## Supplementary tables for "Refining the transcriptome of the human malaria parasite *Plasmodium falciparum* using amplification-free RNA-seq": Table_S14_3D7.ApiAP2_motifs_upstream_TSS.txt (part 49 of 270)

###### Chappell et al. 2019; Table S14: ApiAP2 motifs up to 1000 nt upstream of the most frequently used TSSs
PF3D7_1233000	fimo	nucleotide_motif	915	920	24	-	.	Name=PF3D7_1305200_PF3D7_1233000-;Alias=;ID=PF3D7_1305200-12-PF3D7_1233000;pvalue=0.004;sequence=AACACT;
PF3D7_1233000	fimo	nucleotide_motif	884	889	23.8	-	.	Name=PF3D7_1305200_PF3D7_1233000-;Alias=;ID=PF3D7_1305200-13-PF3D7_1233000;pvalue=0.00418;sequence=CACCAA;
PF3D7_1233100	fimo	nucleotide_motif	238	243	34.4	+	.	Name=PF3D7_1305200_PF3D7_1233100+;Alias=;ID=PF3D7_1305200-1-PF3D7_1233100;pvalue=0.000362;sequence=TACACA;
PF3D7_1233100	fimo	nucleotide_motif	732	737	34.4	-	.	Name=PF3D7_1305200_PF3D7_1233100-;Alias=;ID=PF3D7_1305200-2-PF3D7_1233100;pvalue=0.000362;sequence=TACACA;
PF3D7_1233100	fimo	nucleotide_motif	117	122	31.9	+	.	Name=PF3D7_1305200_PF3D7_1233100+;Alias=;ID=PF3D7_1305200-3-PF3D7_1233100;pvalue=0.000638;sequence=CACATA;
PF3D7_1233100	fimo	nucleotide_motif	730	735	31.9	-	.	Name=PF3D7_1305200_PF3D7_1233100-;Alias=;ID=PF3D7_1305200-4-PF3D7_1233100;pvalue=0.000638;sequence=CACATA;
PF3D7_1233100	fimo	nucleotide_motif	846	851	31.9	-	.	Name=PF3D7_1305200_PF3D7_1233100-;Alias=;ID=PF3D7_1305200-5-PF3D7_1233100;pvalue=0.000638;sequence=CACATA;
PF3D7_1233100	fimo	nucleotide_motif	915	920	31.9	-	.	Name=PF3D7_1305200_PF3D7_1233100-;Alias=;ID=PF3D7_1305200-6-PF3D7_1233100;pvalue=0.000638;sequence=CACATA;
PF3D7_1233100	fimo	nucleotide_motif	958	963	31.9	+	.	Name=PF3D7_1305200_PF3D7_1233100+;Alias=;ID=PF3D7_1305200-7-PF3D7_1233100;pvalue=0.000638;sequence=CACATA;
PF3D7_1233100	fimo	nucleotide_motif	181	186	31.8	+	.	Name=PF3D7_1305200_PF3D7_1233100+;Alias=;ID=PF3D7_1305200-8-PF3D7_1233100;pvalue=0.000666;sequence=CACATG;
PF3D7_1233100	fimo	nucleotide_motif	236	241	30.8	+	.	Name=PF3D7_1305200_PF3D7_1233100+;Alias=;ID=PF3D7_1305200-9-PF3D7_1233100;pvalue=0.000838;sequence=CATACA;
PF3D7_1233100	fimo	nucleotide_motif	909	914	30.8	+	.	Name=PF3D7_1305200_PF3D7_1233100+;Alias=;ID=PF3D7_1305200-10-PF3D7_1233100;pvalue=0.000838;sequence=CATACA;
PF3D7_1233100	fimo	nucleotide_motif	784	789	30.6	-	.	Name=PF3D7_1305200_PF3D7_1233100-;Alias=;ID=PF3D7_1305200-11-PF3D7_1233100;pvalue=0.000867;sequence=CATACG;
PF3D7_1233100	fimo	nucleotide_motif	543	548	29.1	-	.	Name=PF3D7_1305200_PF3D7_1233100-;Alias=;ID=PF3D7_1305200-12-PF3D7_1233100;pvalue=0.00124;sequence=AACACA;
PF3D7_1233100	fimo	nucleotide_motif	145	150	28.9	+	.	Name=PF3D7_1305200_PF3D7_1233100+;Alias=;ID=PF3D7_1305200-13-PF3D7_1233100;pvalue=0.00127;sequence=AACACG;
PF3D7_1233100	fimo	nucleotide_motif	586	591	28.9	+	.	Name=PF3D7_1305200_PF3D7_1233100+;Alias=;ID=PF3D7_1305200-14-PF3D7_1233100;pvalue=0.00127;sequence=CACCCC;
PF3D7_1233100	fimo	nucleotide_motif	956	961	28.2	+	.	Name=PF3D7_1305200_PF3D7_1233100+;Alias=;ID=PF3D7_1305200-15-PF3D7_1233100;pvalue=0.00151;sequence=TGCACA;
PF3D7_1233100	fimo	nucleotide_motif	395	400	28.2	+	.	Name=PF3D7_1305200_PF3D7_1233100+;Alias=;ID=PF3D7_1305200-16-PF3D7_1233100;pvalue=0.00153;sequence=CCCGCA;
PF3D7_1233100	fimo	nucleotide_motif	466	471	28.1	+	.	Name=PF3D7_1305200_PF3D7_1233100+;Alias=;ID=PF3D7_1305200-17-PF3D7_1233100;pvalue=0.00155;sequence=CCCACT;
PF3D7_1233100	fimo	nucleotide_motif	584	589	28	+	.	Name=PF3D7_1305200_PF3D7_1233100+;Alias=;ID=PF3D7_1305200-18-PF3D7_1233100;pvalue=0.00158;sequence=TACACC;
PF3D7_1233100	fimo	nucleotide_motif	786	791	27.9	-	.	Name=PF3D7_1305200_PF3D7_1233100-;Alias=;ID=PF3D7_1305200-19-PF3D7_1233100;pvalue=0.00161;sequence=CGCATA;
PF3D7_1233100	fimo	nucleotide_motif	307	312	27.5	+	.	Name=PF3D7_1305200_PF3D7_1233100+;Alias=;ID=PF3D7_1305200-20-PF3D7_1233100;pvalue=0.00177;sequence=CGCCCC;
PF3D7_1233100	fimo	nucleotide_motif	788	793	27.3	-	.	Name=PF3D7_1305200_PF3D7_1233100-;Alias=;ID=PF3D7_1305200-21-PF3D7_1233100;pvalue=0.00186;sequence=TACGCA;
PF3D7_1233100	fimo	nucleotide_motif	115	120	26.5	+	.	Name=PF3D7_1305200_PF3D7_1233100+;Alias=;ID=PF3D7_1305200-22-PF3D7_1233100;pvalue=0.00224;sequence=TCCACA;
PF3D7_1233100	fimo	nucleotide_motif	179	184	26.5	+	.	Name=PF3D7_1305200_PF3D7_1233100+;Alias=;ID=PF3D7_1305200-23-PF3D7_1233100;pvalue=0.00224;sequence=TCCACA;
PF3D7_1233100	fimo	nucleotide_motif	91	96	26.4	-	.	Name=PF3D7_1305200_PF3D7_1233100-;Alias=;ID=PF3D7_1305200-24-PF3D7_1233100;pvalue=0.0023;sequence=CAAACC;
PF3D7_1233100	fimo	nucleotide_motif	393	398	26.4	+	.	Name=PF3D7_1305200_PF3D7_1233100+;Alias=;ID=PF3D7_1305200-25-PF3D7_1233100;pvalue=0.00231;sequence=TACCCG;
PF3D7_1233100	fimo	nucleotide_motif	993	998	26.2	-	.	Name=PF3D7_1305200_PF3D7_1233100-;Alias=;ID=PF3D7_1305200-26-PF3D7_1233100;pvalue=0.0024;sequence=CACAGT;
PF3D7_1233100	fimo	nucleotide_motif	147	152	26.2	+	.	Name=PF3D7_1305200_PF3D7_1233100+;Alias=;ID=PF3D7_1305200-27-PF3D7_1233100;pvalue=0.0024;sequence=CACGTA;
PF3D7_1233100	fimo	nucleotide_motif	327	332	26.2	+	.	Name=PF3D7_1305200_PF3D7_1233100+;Alias=;ID=PF3D7_1305200-28-PF3D7_1233100;pvalue=0.0024;sequence=CACGTA;
PF3D7_1233100	fimo	nucleotide_motif	541	546	25.7	-	.	Name=PF3D7_1305200_PF3D7_1233100-;Alias=;ID=PF3D7_1305200-29-PF3D7_1233100;pvalue=0.00269;sequence=CACATT;
PF3D7_1233100	fimo	nucleotide_motif	875	880	25.7	+	.	Name=PF3D7_1305200_PF3D7_1233100+;Alias=;ID=PF3D7_1305200-30-PF3D7_1233100;pvalue=0.00269;sequence=CACATT;
PF3D7_1233100	fimo	nucleotide_motif	234	239	24.9	+	.	Name=PF3D7_1305200_PF3D7_1233100+;Alias=;ID=PF3D7_1305200-31-PF3D7_1233100;pvalue=0.0032;sequence=CCCATA;
PF3D7_1233100	fimo	nucleotide_motif	240	245	24.6	+	.	Name=PF3D7_1305200_PF3D7_1233100+;Alias=;ID=PF3D7_1305200-32-PF3D7_1233100;pvalue=0.00344;sequence=CACAAT;
PF3D7_1233100	fimo	nucleotide_motif	74	79	24.4	-	.	Name=PF3D7_1305200_PF3D7_1233100-;Alias=;ID=PF3D7_1305200-33-PF3D7_1233100;pvalue=0.00362;sequence=TAGACA;
PF3D7_1233100	fimo	nucleotide_motif	990	995	24	+	.	Name=PF3D7_1305200_PF3D7_1233100+;Alias=;ID=PF3D7_1305200-34-PF3D7_1233100;pvalue=0.004;sequence=AACACT;
PF3D7_1233100	fimo	nucleotide_motif	397	402	23.6	+	.	Name=PF3D7_1305200_PF3D7_1233100+;Alias=;ID=PF3D7_1305200-35-PF3D7_1233100;pvalue=0.00439;sequence=CGCATC;
PF3D7_1233200	fimo	nucleotide_motif	175	180	45.4	+	.	Name=PF3D7_1305200_PF3D7_1233200+;Alias=;ID=PF3D7_1305200-1-PF3D7_1233200;pvalue=2.87e-05;sequence=CACACA;
PF3D7_1233200	fimo	nucleotide_motif	313	318	45.4	+	.	Name=PF3D7_1305200_PF3D7_1233200+;Alias=;ID=PF3D7_1305200-2-PF3D7_1233200;pvalue=2.87e-05;sequence=CACACA;
PF3D7_1233200	fimo	nucleotide_motif	747	752	41.1	+	.	Name=PF3D7_1305200_PF3D7_1233200+;Alias=;ID=PF3D7_1305200-3-PF3D7_1233200;pvalue=7.81e-05;sequence=CACACT;
PF3D7_1233200	fimo	nucleotide_motif	815	820	41.1	+	.	Name=PF3D7_1305200_PF3D7_1233200+;Alias=;ID=PF3D7_1305200-4-PF3D7_1233200;pvalue=7.81e-05;sequence=CACACT;
PF3D7_1233200	fimo	nucleotide_motif	57	62	39.2	+	.	Name=PF3D7_1305200_PF3D7_1233200+;Alias=;ID=PF3D7_1305200-5-PF3D7_1233200;pvalue=0.000119;sequence=CACTCA;
PF3D7_1233200	fimo	nucleotide_motif	595	600	37.4	+	.	Name=PF3D7_1305200_PF3D7_1233200+;Alias=;ID=PF3D7_1305200-6-PF3D7_1233200;pvalue=0.000181;sequence=CTCACA;
PF3D7_1233200	fimo	nucleotide_motif	173	178	34.4	+	.	Name=PF3D7_1305200_PF3D7_1233200+;Alias=;ID=PF3D7_1305200-7-PF3D7_1233200;pvalue=0.000362;sequence=TACACA;
PF3D7_1233200	fimo	nucleotide_motif	311	316	34.4	+	.	Name=PF3D7_1305200_PF3D7_1233200+;Alias=;ID=PF3D7_1305200-8-PF3D7_1233200;pvalue=0.000362;sequence=TACACA;
PF3D7_1233200	fimo	nucleotide_motif	745	750	34.4	+	.	Name=PF3D7_1305200_PF3D7_1233200+;Alias=;ID=PF3D7_1305200-9-PF3D7_1233200;pvalue=0.000362;sequence=TACACA;
PF3D7_1233200	fimo	nucleotide_motif	801	806	34.4	+	.	Name=PF3D7_1305200_PF3D7_1233200+;Alias=;ID=PF3D7_1305200-10-PF3D7_1233200;pvalue=0.000362;sequence=TACACA;
PF3D7_1233200	fimo	nucleotide_motif	813	818	34.4	+	.	Name=PF3D7_1305200_PF3D7_1233200+;Alias=;ID=PF3D7_1305200-11-PF3D7_1233200;pvalue=0.000362;sequence=TACACA;
PF3D7_1233200	fimo	nucleotide_motif	257	262	31.9	-	.	Name=PF3D7_1305200_PF3D7_1233200-;Alias=;ID=PF3D7_1305200-12-PF3D7_1233200;pvalue=0.000638;sequence=CACATA;
PF3D7_1233200	fimo	nucleotide_motif	315	320	31.9	+	.	Name=PF3D7_1305200_PF3D7_1233200+;Alias=;ID=PF3D7_1305200-13-PF3D7_1233200;pvalue=0.000638;sequence=CACATA;
PF3D7_1233200	fimo	nucleotide_motif	597	602	31.9	+	.	Name=PF3D7_1305200_PF3D7_1233200+;Alias=;ID=PF3D7_1305200-14-PF3D7_1233200;pvalue=0.000638;sequence=CACATA;
PF3D7_1233200	fimo	nucleotide_motif	604	609	31.9	+	.	Name=PF3D7_1305200_PF3D7_1233200+;Alias=;ID=PF3D7_1305200-15-PF3D7_1233200;pvalue=0.000638;sequence=CACATA;
PF3D7_1233200	fimo	nucleotide_motif	309	314	30.8	+	.	Name=PF3D7_1305200_PF3D7_1233200+;Alias=;ID=PF3D7_1305200-16-PF3D7_1233200;pvalue=0.000838;sequence=CATACA;
PF3D7_1233200	fimo	nucleotide_motif	660	665	30.8	+	.	Name=PF3D7_1305200_PF3D7_1233200+;Alias=;ID=PF3D7_1305200-17-PF3D7_1233200;pvalue=0.000838;sequence=CATACA;
PF3D7_1233200	fimo	nucleotide_motif	617	622	30.6	-	.	Name=PF3D7_1305200_PF3D7_1233200-;Alias=;ID=PF3D7_1305200-18-PF3D7_1233200;pvalue=0.000867;sequence=CATACG;
PF3D7_1233200	fimo	nucleotide_motif	259	264	29.1	-	.	Name=PF3D7_1305200_PF3D7_1233200-;Alias=;ID=PF3D7_1305200-19-PF3D7_1233200;pvalue=0.00124;sequence=AACACA;
PF3D7_1233200	fimo	nucleotide_motif	602	607	29.1	+	.	Name=PF3D7_1305200_PF3D7_1233200+;Alias=;ID=PF3D7_1305200-20-PF3D7_1233200;pvalue=0.00124;sequence=AACACA;
PF3D7_1233200	fimo	nucleotide_motif	408	413	27.4	+	.	Name=PF3D7_1305200_PF3D7_1233200+;Alias=;ID=PF3D7_1305200-21-PF3D7_1233200;pvalue=0.00183;sequence=CGAACG;
PF3D7_1233200	fimo	nucleotide_motif	329	334	26.4	-	.	Name=PF3D7_1305200_PF3D7_1233200-;Alias=;ID=PF3D7_1305200-22-PF3D7_1233200;pvalue=0.0023;sequence=CAAACC;
PF3D7_1233200	fimo	nucleotide_motif	193	198	25.7	-	.	Name=PF3D7_1305200_PF3D7_1233200-;Alias=;ID=PF3D7_1305200-23-PF3D7_1233200;pvalue=0.00269;sequence=CACATT;
PF3D7_1233200	fimo	nucleotide_motif	803	808	25.7	+	.	Name=PF3D7_1305200_PF3D7_1233200+;Alias=;ID=PF3D7_1305200-24-PF3D7_1233200;pvalue=0.00269;sequence=CACATT;
PF3D7_1233200	fimo	nucleotide_motif	522	527	25.3	+	.	Name=PF3D7_1305200_PF3D7_1233200+;Alias=;ID=PF3D7_1305200-25-PF3D7_1233200;pvalue=0.00293;sequence=TACTCA;
PF3D7_1233200	fimo	nucleotide_motif	177	182	24.6	+	.	Name=PF3D7_1305200_PF3D7_1233200+;Alias=;ID=PF3D7_1305200-26-PF3D7_1233200;pvalue=0.00344;sequence=CACAAT;
PF3D7_1233200	fimo	nucleotide_motif	55	60	24	+	.	Name=PF3D7_1305200_PF3D7_1233200+;Alias=;ID=PF3D7_1305200-27-PF3D7_1233200;pvalue=0.004;sequence=AACACT;
PF3D7_1233200	fimo	nucleotide_motif	721	726	24	-	.	Name=PF3D7_1305200_PF3D7_1233200-;Alias=;ID=PF3D7_1305200-28-PF3D7_1233200;pvalue=0.004;sequence=AACACT;
PF3D7_1233200	fimo	nucleotide_motif	403	408	23.8	-	.	Name=PF3D7_1305200_PF3D7_1233200-;Alias=;ID=PF3D7_1305200-29-PF3D7_1233200;pvalue=0.00415;sequence=GACTCA;
PF3D7_1233300	fimo	nucleotide_motif	7	12	45.4	-	.	Name=PF3D7_1305200_PF3D7_1233300-;Alias=;ID=PF3D7_1305200-1-PF3D7_1233300;pvalue=2.87e-05;sequence=CACACA;
PF3D7_1233300	fimo	nucleotide_motif	436	441	43.6	-	.	Name=PF3D7_1305200_PF3D7_1233300-;Alias=;ID=PF3D7_1305200-2-PF3D7_1233300;pvalue=4.38e-05;sequence=CACACC;
PF3D7_1233300	fimo	nucleotide_motif	434	439	40.6	-	.	Name=PF3D7_1305200_PF3D7_1233300-;Alias=;ID=PF3D7_1305200-3-PF3D7_1233300;pvalue=8.76e-05;sequence=CACCCA;
PF3D7_1233300	fimo	nucleotide_motif	125	130	39.2	-	.	Name=PF3D7_1305200_PF3D7_1233300-;Alias=;ID=PF3D7_1305200-4-PF3D7_1233300;pvalue=0.000119;sequence=CACTCA;
PF3D7_1233300	fimo	nucleotide_motif	9	14	34.4	-	.	Name=PF3D7_1305200_PF3D7_1233300-;Alias=;ID=PF3D7_1305200-5-PF3D7_1233300;pvalue=0.000362;sequence=TACACA;
PF3D7_1233300	fimo	nucleotide_motif	337	342	34.4	-	.	Name=PF3D7_1305200_PF3D7_1233300-;Alias=;ID=PF3D7_1305200-6-PF3D7_1233300;pvalue=0.000362;sequence=TACACA;
PF3D7_1233300	fimo	nucleotide_motif	438	443	34.4	-	.	Name=PF3D7_1305200_PF3D7_1233300-;Alias=;ID=PF3D7_1305200-7-PF3D7_1233300;pvalue=0.000362;sequence=TACACA;
PF3D7_1233300	fimo	nucleotide_motif	367	372	34.1	+	.	Name=PF3D7_1305200_PF3D7_1233300+;Alias=;ID=PF3D7_1305200-8-PF3D7_1233300;pvalue=0.000392;sequence=TACACG;
PF3D7_1233300	fimo	nucleotide_motif	219	224	31.9	+	.	Name=PF3D7_1305200_PF3D7_1233300+;Alias=;ID=PF3D7_1305200-9-PF3D7_1233300;pvalue=0.000638;sequence=CACATA;
PF3D7_1233300	fimo	nucleotide_motif	877	882	31.9	+	.	Name=PF3D7_1305200_PF3D7_1233300+;Alias=;ID=PF3D7_1305200-10-PF3D7_1233300;pvalue=0.000638;sequence=CACATA;
PF3D7_1233300	fimo	nucleotide_motif	959	964	31.9	+	.	Name=PF3D7_1305200_PF3D7_1233300+;Alias=;ID=PF3D7_1305200-11-PF3D7_1233300;pvalue=0.000638;sequence=CACATA;
PF3D7_1233300	fimo	nucleotide_motif	221	226	30.8	+	.	Name=PF3D7_1305200_PF3D7_1233300+;Alias=;ID=PF3D7_1305200-12-PF3D7_1233300;pvalue=0.000838;sequence=CATACA;
PF3D7_1233300	fimo	nucleotide_motif	217	222	29.1	+	.	Name=PF3D7_1305200_PF3D7_1233300+;Alias=;ID=PF3D7_1305200-13-PF3D7_1233300;pvalue=0.00124;sequence=AACACA;
PF3D7_1233300	fimo	nucleotide_motif	875	880	29.1	+	.	Name=PF3D7_1305200_PF3D7_1233300+;Alias=;ID=PF3D7_1305200-14-PF3D7_1233300;pvalue=0.00124;sequence=AACACA;
PF3D7_1233300	fimo	nucleotide_motif	957	962	29.1	+	.	Name=PF3D7_1305200_PF3D7_1233300+;Alias=;ID=PF3D7_1305200-15-PF3D7_1233300;pvalue=0.00124;sequence=AACACA;
PF3D7_1233300	fimo	nucleotide_motif	666	671	28.9	-	.	Name=PF3D7_1305200_PF3D7_1233300-;Alias=;ID=PF3D7_1305200-16-PF3D7_1233300;pvalue=0.00127;sequence=AACACG;
PF3D7_1233300	fimo	nucleotide_motif	242	247	27.1	-	.	Name=PF3D7_1305200_PF3D7_1233300-;Alias=;ID=PF3D7_1305200-17-PF3D7_1233300;pvalue=0.00196;sequence=CATACC;
PF3D7_1233300	fimo	nucleotide_motif	664	669	26.2	-	.	Name=PF3D7_1305200_PF3D7_1233300-;Alias=;ID=PF3D7_1305200-18-PF3D7_1233300;pvalue=0.0024;sequence=CACGTA;
PF3D7_1233300	fimo	nucleotide_motif	335	340	25.7	-	.	Name=PF3D7_1305200_PF3D7_1233300-;Alias=;ID=PF3D7_1305200-19-PF3D7_1233300;pvalue=0.00269;sequence=CACATT;
PF3D7_1233300	fimo	nucleotide_motif	369	374	25.6	+	.	Name=PF3D7_1305200_PF3D7_1233300+;Alias=;ID=PF3D7_1305200-20-PF3D7_1233300;pvalue=0.00273;sequence=CACGAA;
PF3D7_1233300	fimo	nucleotide_motif	5	10	24.6	-	.	Name=PF3D7_1305200_PF3D7_1233300-;Alias=;ID=PF3D7_1305200-21-PF3D7_1233300;pvalue=0.00344;sequence=CACAAT;
PF3D7_1233300	fimo	nucleotide_motif	127	132	24	-	.	Name=PF3D7_1305200_PF3D7_1233300-;Alias=;ID=PF3D7_1305200-22-PF3D7_1233300;pvalue=0.004;sequence=AACACT;
PF3D7_1233300	fimo	nucleotide_motif	353	358	24	+	.	Name=PF3D7_1305200_PF3D7_1233300+;Alias=;ID=PF3D7_1305200-23-PF3D7_1233300;pvalue=0.004;sequence=AACACT;
PF3D7_1233300	fimo	nucleotide_motif	432	437	23.8	-	.	Name=PF3D7_1305200_PF3D7_1233300-;Alias=;ID=PF3D7_1305200-24-PF3D7_1233300;pvalue=0.00415;sequence=CCCAAA;
PF3D7_1233300	fimo	nucleotide_motif	534	539	23.6	-	.	Name=PF3D7_1305200_PF3D7_1233300-;Alias=;ID=PF3D7_1305200-25-PF3D7_1233300;pvalue=0.00438;sequence=CAAACT;
PF3D7_1233400	fimo	nucleotide_motif	288	293	43.1	-	.	Name=PF3D7_1305200_PF3D7_1233400-;Alias=;ID=PF3D7_1305200-1-PF3D7_1233400;pvalue=4.86e-05;sequence=CACGCA;
PF3D7_1233400	fimo	nucleotide_motif	407	412	34.4	+	.	Name=PF3D7_1305200_PF3D7_1233400+;Alias=;ID=PF3D7_1305200-2-PF3D7_1233400;pvalue=0.000362;sequence=TACACA;
PF3D7_1233400	fimo	nucleotide_motif	290	295	34.1	-	.	Name=PF3D7_1305200_PF3D7_1233400-;Alias=;ID=PF3D7_1305200-3-PF3D7_1233400;pvalue=0.000392;sequence=TACACG;
PF3D7_1233400	fimo	nucleotide_motif	409	414	31.9	+	.	Name=PF3D7_1305200_PF3D7_1233400+;Alias=;ID=PF3D7_1305200-4-PF3D7_1233400;pvalue=0.000638;sequence=CACATA;
PF3D7_1233400	fimo	nucleotide_motif	379	384	31.8	+	.	Name=PF3D7_1305200_PF3D7_1233400+;Alias=;ID=PF3D7_1305200-5-PF3D7_1233400;pvalue=0.000666;sequence=CACATG;
PF3D7_1233400	fimo	nucleotide_motif	13	18	30.8	+	.	Name=PF3D7_1305200_PF3D7_1233400+;Alias=;ID=PF3D7_1305200-6-PF3D7_1233400;pvalue=0.000838;sequence=CATACA;
PF3D7_1233400	fimo	nucleotide_motif	263	268	30.6	+	.	Name=PF3D7_1305200_PF3D7_1233400+;Alias=;ID=PF3D7_1305200-7-PF3D7_1233400;pvalue=0.000867;sequence=CATACG;
PF3D7_1233400	fimo	nucleotide_motif	377	382	29.1	+	.	Name=PF3D7_1305200_PF3D7_1233400+;Alias=;ID=PF3D7_1305200-8-PF3D7_1233400;pvalue=0.00124;sequence=AACACA;
PF3D7_1233400	fimo	nucleotide_motif	459	464	28.4	+	.	Name=PF3D7_1305200_PF3D7_1233400+;Alias=;ID=PF3D7_1305200-9-PF3D7_1233400;pvalue=0.00145;sequence=CAAACA;
PF3D7_1233400	fimo	nucleotide_motif	286	291	27.9	-	.	Name=PF3D7_1305200_PF3D7_1233400-;Alias=;ID=PF3D7_1305200-10-PF3D7_1233400;pvalue=0.00161;sequence=CGCATA;
PF3D7_1233400	fimo	nucleotide_motif	405	410	27.8	+	.	Name=PF3D7_1305200_PF3D7_1233400+;Alias=;ID=PF3D7_1305200-11-PF3D7_1233400;pvalue=0.00165;sequence=CGTACA;
PF3D7_1233400	fimo	nucleotide_motif	363	368	27.3	-	.	Name=PF3D7_1305200_PF3D7_1233400-;Alias=;ID=PF3D7_1305200-12-PF3D7_1233400;pvalue=0.00186;sequence=TACGCA;
PF3D7_1233400	fimo	nucleotide_motif	587	592	26.1	+	.	Name=PF3D7_1305200_PF3D7_1233400+;Alias=;ID=PF3D7_1305200-13-PF3D7_1233400;pvalue=0.00246;sequence=CTCTCA;
PF3D7_1233400	fimo	nucleotide_motif	337	342	26	+	.	Name=PF3D7_1305200_PF3D7_1233400+;Alias=;ID=PF3D7_1305200-14-PF3D7_1233400;pvalue=0.00249;sequence=CATGCA;
PF3D7_1233400	fimo	nucleotide_motif	525	530	24.9	-	.	Name=PF3D7_1305200_PF3D7_1233400-;Alias=;ID=PF3D7_1305200-15-PF3D7_1233400;pvalue=0.0032;sequence=CCCATA;
PF3D7_1233600	fimo	nucleotide_motif	251	256	33.4	-	.	Name=PF3D7_1305200_PF3D7_1233600-;Alias=;ID=PF3D7_1305200-1-PF3D7_1233600;pvalue=0.000454;sequence=CACAGA;
PF3D7_1233600	fimo	nucleotide_motif	253	258	29.1	-	.	Name=PF3D7_1305200_PF3D7_1233600-;Alias=;ID=PF3D7_1305200-2-PF3D7_1233600;pvalue=0.00124;sequence=AACACA;
PF3D7_1233600	fimo	nucleotide_motif	634	639	28.1	+	.	Name=PF3D7_1305200_PF3D7_1233600+;Alias=;ID=PF3D7_1305200-3-PF3D7_1233600;pvalue=0.00155;sequence=CCCACT;
PF3D7_1233600	fimo	nucleotide_motif	960	965	27.4	-	.	Name=PF3D7_1305200_PF3D7_1233600-;Alias=;ID=PF3D7_1305200-4-PF3D7_1233600;pvalue=0.0018;sequence=CTCGCG;
PF3D7_1233600	fimo	nucleotide_motif	940	945	25.3	-	.	Name=PF3D7_1305200_PF3D7_1233600-;Alias=;ID=PF3D7_1305200-5-PF3D7_1233600;pvalue=0.00293;sequence=TACTCA;
PF3D7_1233600	fimo	nucleotide_motif	344	349	23.6	-	.	Name=PF3D7_1305200_PF3D7_1233600-;Alias=;ID=PF3D7_1305200-6-PF3D7_1233600;pvalue=0.00438;sequence=CAAACT;
PF3D7_1233700	fimo	nucleotide_motif	132	137	45.4	-	.	Name=PF3D7_1305200_PF3D7_1233700-;Alias=;ID=PF3D7_1305200-1-PF3D7_1233700;pvalue=2.87e-05;sequence=CACACA;
PF3D7_1233700	fimo	nucleotide_motif	333	338	39.2	-	.	Name=PF3D7_1305200_PF3D7_1233700-;Alias=;ID=PF3D7_1305200-2-PF3D7_1233700;pvalue=0.000119;sequence=CACTCA;
PF3D7_1233700	fimo	nucleotide_motif	309	314	39.1	-	.	Name=PF3D7_1305200_PF3D7_1233700-;Alias=;ID=PF3D7_1305200-3-PF3D7_1233700;pvalue=0.000123;sequence=CACTCG;
PF3D7_1233700	fimo	nucleotide_motif	78	83	38.2	-	.	Name=PF3D7_1305200_PF3D7_1233700-;Alias=;ID=PF3D7_1305200-4-PF3D7_1233700;pvalue=0.000152;sequence=CAGACA;
PF3D7_1233700	fimo	nucleotide_motif	15	20	34.4	-	.	Name=PF3D7_1305200_PF3D7_1233700-;Alias=;ID=PF3D7_1305200-5-PF3D7_1233700;pvalue=0.000362;sequence=TACACA;
PF3D7_1233700	fimo	nucleotide_motif	134	139	34.4	-	.	Name=PF3D7_1305200_PF3D7_1233700-;Alias=;ID=PF3D7_1305200-6-PF3D7_1233700;pvalue=0.000362;sequence=TACACA;
PF3D7_1233700	fimo	nucleotide_motif	218	223	34.4	-	.	Name=PF3D7_1305200_PF3D7_1233700-;Alias=;ID=PF3D7_1305200-7-PF3D7_1233700;pvalue=0.000362;sequence=TACACA;
PF3D7_1233700	fimo	nucleotide_motif	230	235	34.4	-	.	Name=PF3D7_1305200_PF3D7_1233700-;Alias=;ID=PF3D7_1305200-8-PF3D7_1233700;pvalue=0.000362;sequence=TACACA;
PF3D7_1233700	fimo	nucleotide_motif	98	103	33.7	-	.	Name=PF3D7_1305200_PF3D7_1233700-;Alias=;ID=PF3D7_1305200-9-PF3D7_1233700;pvalue=0.000426;sequence=GACACA;
PF3D7_1233700	fimo	nucleotide_motif	151	156	33.4	-	.	Name=PF3D7_1305200_PF3D7_1233700-;Alias=;ID=PF3D7_1305200-10-PF3D7_1233700;pvalue=0.000454;sequence=CACAGA;
PF3D7_1233700	fimo	nucleotide_motif	503	508	31.9	-	.	Name=PF3D7_1305200_PF3D7_1233700-;Alias=;ID=PF3D7_1305200-11-PF3D7_1233700;pvalue=0.000638;sequence=CACATA;
PF3D7_1233700	fimo	nucleotide_motif	509	514	31.9	+	.	Name=PF3D7_1305200_PF3D7_1233700+;Alias=;ID=PF3D7_1305200-12-PF3D7_1233700;pvalue=0.000638;sequence=CACATA;
PF3D7_1233700	fimo	nucleotide_motif	674	679	31.9	-	.	Name=PF3D7_1305200_PF3D7_1233700-;Alias=;ID=PF3D7_1305200-13-PF3D7_1233700;pvalue=0.000638;sequence=CACATA;
PF3D7_1233700	fimo	nucleotide_motif	982	987	31.9	+	.	Name=PF3D7_1305200_PF3D7_1233700+;Alias=;ID=PF3D7_1305200-14-PF3D7_1233700;pvalue=0.000638;sequence=CACATA;
PF3D7_1233700	fimo	nucleotide_motif	96	101	31.8	-	.	Name=PF3D7_1305200_PF3D7_1233700-;Alias=;ID=PF3D7_1305200-15-PF3D7_1233700;pvalue=0.000666;sequence=CACATG;
PF3D7_1233700	fimo	nucleotide_motif	756	761	30.8	-	.	Name=PF3D7_1305200_PF3D7_1233700-;Alias=;ID=PF3D7_1305200-16-PF3D7_1233700;pvalue=0.000838;sequence=CATACA;
PF3D7_1233700	fimo	nucleotide_motif	141	146	30.6	+	.	Name=PF3D7_1305200_PF3D7_1233700+;Alias=;ID=PF3D7_1305200-17-PF3D7_1233700;pvalue=0.000867;sequence=CATACG;
PF3D7_1233700	fimo	nucleotide_motif	564	569	30.6	+	.	Name=PF3D7_1305200_PF3D7_1233700+;Alias=;ID=PF3D7_1305200-18-PF3D7_1233700;pvalue=0.000867;sequence=CATACG;
PF3D7_1233700	fimo	nucleotide_motif	115	120	29.8	+	.	Name=PF3D7_1305200_PF3D7_1233700+;Alias=;ID=PF3D7_1305200-19-PF3D7_1233700;pvalue=0.00104;sequence=CACAAA;
PF3D7_1233700	fimo	nucleotide_motif	228	233	29.8	-	.	Name=PF3D7_1305200_PF3D7_1233700-;Alias=;ID=PF3D7_1305200-20-PF3D7_1233700;pvalue=0.00104;sequence=CACAAA;
PF3D7_1233700	fimo	nucleotide_motif	74	79	28.4	-	.	Name=PF3D7_1305200_PF3D7_1233700-;Alias=;ID=PF3D7_1305200-21-PF3D7_1233700;pvalue=0.00145;sequence=CAAACA;
PF3D7_1233700	fimo	nucleotide_motif	226	231	28.4	-	.	Name=PF3D7_1305200_PF3D7_1233700-;Alias=;ID=PF3D7_1305200-22-PF3D7_1233700;pvalue=0.00145;sequence=CAAACA;
PF3D7_1233700	fimo	nucleotide_motif	100	105	28.4	-	.	Name=PF3D7_1305200_PF3D7_1233700-;Alias=;ID=PF3D7_1305200-23-PF3D7_1233700;pvalue=0.00145;sequence=CGGACA;
PF3D7_1233700	fimo	nucleotide_motif	505	510	28.2	-	.	Name=PF3D7_1305200_PF3D7_1233700-;Alias=;ID=PF3D7_1305200-24-PF3D7_1233700;pvalue=0.00151;sequence=TGCACA;
PF3D7_1233700	fimo	nucleotide_motif	507	512	28.2	+	.	Name=PF3D7_1305200_PF3D7_1233700+;Alias=;ID=PF3D7_1305200-25-PF3D7_1233700;pvalue=0.00151;sequence=TGCACA;
PF3D7_1233700	fimo	nucleotide_motif	980	985	27.6	+	.	Name=PF3D7_1305200_PF3D7_1233700+;Alias=;ID=PF3D7_1305200-26-PF3D7_1233700;pvalue=0.00172;sequence=AGCACA;
PF3D7_1233700	fimo	nucleotide_motif	362	367	27.4	-	.	Name=PF3D7_1305200_PF3D7_1233700-;Alias=;ID=PF3D7_1305200-27-PF3D7_1233700;pvalue=0.00183;sequence=CACATC;
PF3D7_1233700	fimo	nucleotide_motif	298	303	26.6	-	.	Name=PF3D7_1305200_PF3D7_1233700-;Alias=;ID=PF3D7_1305200-28-PF3D7_1233700;pvalue=0.0022;sequence=AACACC;
PF3D7_1233700	fimo	nucleotide_motif	153	158	26.5	-	.	Name=PF3D7_1305200_PF3D7_1233700-;Alias=;ID=PF3D7_1305200-29-PF3D7_1233700;pvalue=0.00224;sequence=TCCACA;
PF3D7_1233700	fimo	nucleotide_motif	364	369	26.5	-	.	Name=PF3D7_1305200_PF3D7_1233700-;Alias=;ID=PF3D7_1305200-30-PF3D7_1233700;pvalue=0.00224;sequence=TCCACA;
PF3D7_1233700	fimo	nucleotide_motif	104	109	26.4	+	.	Name=PF3D7_1305200_PF3D7_1233700+;Alias=;ID=PF3D7_1305200-31-PF3D7_1233700;pvalue=0.00231;sequence=CGGACC;
PF3D7_1233700	fimo	nucleotide_motif	82	87	26	-	.	Name=PF3D7_1305200_PF3D7_1233700-;Alias=;ID=PF3D7_1305200-32-PF3D7_1233700;pvalue=0.00249;sequence=CATGCA;
PF3D7_1233700	fimo	nucleotide_motif	13	18	25.7	-	.	Name=PF3D7_1305200_PF3D7_1233700-;Alias=;ID=PF3D7_1305200-33-PF3D7_1233700;pvalue=0.00269;sequence=CACATT;
PF3D7_1233700	fimo	nucleotide_motif	130	135	25.7	-	.	Name=PF3D7_1305200_PF3D7_1233700-;Alias=;ID=PF3D7_1305200-34-PF3D7_1233700;pvalue=0.00269;sequence=CACATT;
PF3D7_1233700	fimo	nucleotide_motif	216	221	25.7	-	.	Name=PF3D7_1305200_PF3D7_1233700-;Alias=;ID=PF3D7_1305200-35-PF3D7_1233700;pvalue=0.00269;sequence=CACATT;
PF3D7_1233700	fimo	nucleotide_motif	296	301	24.9	-	.	Name=PF3D7_1305200_PF3D7_1233700-;Alias=;ID=PF3D7_1305200-36-PF3D7_1233700;pvalue=0.00323;sequence=CACCTA;
PF3D7_1233700	fimo	nucleotide_motif	61	66	24.6	-	.	Name=PF3D7_1305200_PF3D7_1233700-;Alias=;ID=PF3D7_1305200-37-PF3D7_1233700;pvalue=0.00344;sequence=CACAAT;
PF3D7_1233700	fimo	nucleotide_motif	117	122	23.6	+	.	Name=PF3D7_1305200_PF3D7_1233700+;Alias=;ID=PF3D7_1305200-38-PF3D7_1233700;pvalue=0.00438;sequence=CAAACT;
PF3D7_1233700	fimo	nucleotide_motif	421	426	23.6	+	.	Name=PF3D7_1305200_PF3D7_1233700+;Alias=;ID=PF3D7_1305200-39-PF3D7_1233700;pvalue=0.00438;sequence=CAAACT;
PF3D7_1233800	fimo	nucleotide_motif	177	182	44.2	+	.	Name=PF3D7_1305200_PF3D7_1233800+;Alias=;ID=PF3D7_1305200-1-PF3D7_1233800;pvalue=3.82e-05;sequence=CGCACA;
PF3D7_1233800	fimo	nucleotide_motif	175	180	43.1	+	.	Name=PF3D7_1305200_PF3D7_1233800+;Alias=;ID=PF3D7_1305200-2-PF3D7_1233800;pvalue=4.86e-05;sequence=CACGCA;
PF3D7_1233800	fimo	nucleotide_motif	330	335	37.4	-	.	Name=PF3D7_1305200_PF3D7_1233800-;Alias=;ID=PF3D7_1305200-3-PF3D7_1233800;pvalue=0.000181;sequence=CTCACA;
PF3D7_1233800	fimo	nucleotide_motif	289	294	31.9	+	.	Name=PF3D7_1305200_PF3D7_1233800+;Alias=;ID=PF3D7_1305200-4-PF3D7_1233800;pvalue=0.000638;sequence=CACATA;
PF3D7_1233800	fimo	nucleotide_motif	328	333	31.9	-	.	Name=PF3D7_1305200_PF3D7_1233800-;Alias=;ID=PF3D7_1305200-5-PF3D7_1233800;pvalue=0.000638;sequence=CACATA;
PF3D7_1233800	fimo	nucleotide_motif	179	184	29.8	+	.	Name=PF3D7_1305200_PF3D7_1233800+;Alias=;ID=PF3D7_1305200-6-PF3D7_1233800;pvalue=0.00104;sequence=CACAAA;
PF3D7_1233800	fimo	nucleotide_motif	197	202	29.8	+	.	Name=PF3D7_1305200_PF3D7_1233800+;Alias=;ID=PF3D7_1305200-7-PF3D7_1233800;pvalue=0.00104;sequence=CACAAA;
PF3D7_1233800	fimo	nucleotide_motif	173	178	28.9	+	.	Name=PF3D7_1305200_PF3D7_1233800+;Alias=;ID=PF3D7_1305200-8-PF3D7_1233800;pvalue=0.00127;sequence=AACACG;
PF3D7_1233800	fimo	nucleotide_motif	745	750	27.9	+	.	Name=PF3D7_1305200_PF3D7_1233800+;Alias=;ID=PF3D7_1305200-9-PF3D7_1233800;pvalue=0.00161;sequence=CGCATA;
PF3D7_1233800	fimo	nucleotide_motif	433	438	27.9	-	.	Name=PF3D7_1305200_PF3D7_1233800-;Alias=;ID=PF3D7_1305200-10-PF3D7_1233800;pvalue=0.00162;sequence=CGCATG;
PF3D7_1233800	fimo	nucleotide_motif	743	748	27.3	+	.	Name=PF3D7_1305200_PF3D7_1233800+;Alias=;ID=PF3D7_1305200-11-PF3D7_1233800;pvalue=0.00186;sequence=TACGCA;
PF3D7_1233800	fimo	nucleotide_motif	433	438	25.7	+	.	Name=PF3D7_1305200_PF3D7_1233800+;Alias=;ID=PF3D7_1305200-12-PF3D7_1233800;pvalue=0.0027;sequence=CATGCG;
PF3D7_1233800	fimo	nucleotide_motif	605	610	25.3	-	.	Name=PF3D7_1305200_PF3D7_1233800-;Alias=;ID=PF3D7_1305200-13-PF3D7_1233800;pvalue=0.00293;sequence=TACTCA;
PF3D7_1233800	fimo	nucleotide_motif	435	440	25.3	-	.	Name=PF3D7_1305200_PF3D7_1233800-;Alias=;ID=PF3D7_1305200-14-PF3D7_1233800;pvalue=0.00297;sequence=AACGCA;
PF3D7_1233800	fimo	nucleotide_motif	287	292	24.2	+	.	Name=PF3D7_1305200_PF3D7_1233800+;Alias=;ID=PF3D7_1305200-15-PF3D7_1233800;pvalue=0.00379;sequence=TTCACA;
PF3D7_1233900	fimo	nucleotide_motif	892	897	37.4	+	.	Name=PF3D7_1305200_PF3D7_1233900+;Alias=;ID=PF3D7_1305200-1-PF3D7_1233900;pvalue=0.000181;sequence=CTCACA;
PF3D7_1233900	fimo	nucleotide_motif	160	165	34.4	-	.	Name=PF3D7_1305200_PF3D7_1233900-;Alias=;ID=PF3D7_1305200-2-PF3D7_1233900;pvalue=0.000362;sequence=TACACA;
PF3D7_1233900	fimo	nucleotide_motif	154	159	31.9	+	.	Name=PF3D7_1305200_PF3D7_1233900+;Alias=;ID=PF3D7_1305200-3-PF3D7_1233900;pvalue=0.000638;sequence=CACATA;
PF3D7_1233900	fimo	nucleotide_motif	158	163	31.9	-	.	Name=PF3D7_1305200_PF3D7_1233900-;Alias=;ID=PF3D7_1305200-4-PF3D7_1233900;pvalue=0.000638;sequence=CACATA;
PF3D7_1233900	fimo	nucleotide_motif	894	899	31.9	+	.	Name=PF3D7_1305200_PF3D7_1233900+;Alias=;ID=PF3D7_1305200-5-PF3D7_1233900;pvalue=0.000638;sequence=CACATA;
PF3D7_1233900	fimo	nucleotide_motif	933	938	31.9	-	.	Name=PF3D7_1305200_PF3D7_1233900-;Alias=;ID=PF3D7_1305200-6-PF3D7_1233900;pvalue=0.000638;sequence=CACATA;
PF3D7_1233900	fimo	nucleotide_motif	101	106	29.8	+	.	Name=PF3D7_1305200_PF3D7_1233900+;Alias=;ID=PF3D7_1305200-7-PF3D7_1233900;pvalue=0.00104;sequence=CACAAA;
PF3D7_1233900	fimo	nucleotide_motif	477	482	27.9	-	.	Name=PF3D7_1305200_PF3D7_1233900-;Alias=;ID=PF3D7_1305200-8-PF3D7_1233900;pvalue=0.00161;sequence=CGCATA;
PF3D7_1233900	fimo	nucleotide_motif	789	794	27.9	+	.	Name=PF3D7_1305200_PF3D7_1233900+;Alias=;ID=PF3D7_1305200-9-PF3D7_1233900;pvalue=0.00162;sequence=CGCATG;
PF3D7_1233900	fimo	nucleotide_motif	479	484	27.3	-	.	Name=PF3D7_1305200_PF3D7_1233900-;Alias=;ID=PF3D7_1305200-10-PF3D7_1233900;pvalue=0.00186;sequence=TACGCA;
PF3D7_1233900	fimo	nucleotide_motif	789	794	25.7	-	.	Name=PF3D7_1305200_PF3D7_1233900-;Alias=;ID=PF3D7_1305200-11-PF3D7_1233900;pvalue=0.0027;sequence=CATGCG;
PF3D7_1233900	fimo	nucleotide_motif	617	622	25.3	+	.	Name=PF3D7_1305200_PF3D7_1233900+;Alias=;ID=PF3D7_1305200-12-PF3D7_1233900;pvalue=0.00293;sequence=TACTCA;
PF3D7_1233900	fimo	nucleotide_motif	787	792	25.3	+	.	Name=PF3D7_1305200_PF3D7_1233900+;Alias=;ID=PF3D7_1305200-13-PF3D7_1233900;pvalue=0.00297;sequence=AACGCA;
PF3D7_1233900	fimo	nucleotide_motif	935	940	24.2	-	.	Name=PF3D7_1305200_PF3D7_1233900-;Alias=;ID=PF3D7_1305200-14-PF3D7_1233900;pvalue=0.00379;sequence=TTCACA;
PF3D7_1234000	fimo	nucleotide_motif	554	559	34.4	+	.	Name=PF3D7_1305200_PF3D7_1234000+;Alias=;ID=PF3D7_1305200-1-PF3D7_1234000;pvalue=0.000362;sequence=TACACA;
PF3D7_1234000	fimo	nucleotide_motif	751	756	30.8	+	.	Name=PF3D7_1305200_PF3D7_1234000+;Alias=;ID=PF3D7_1305200-2-PF3D7_1234000;pvalue=0.000838;sequence=CATACA;
PF3D7_1234000	fimo	nucleotide_motif	556	561	29.8	+	.	Name=PF3D7_1305200_PF3D7_1234000+;Alias=;ID=PF3D7_1305200-3-PF3D7_1234000;pvalue=0.00104;sequence=CACAAA;
PF3D7_1234000	fimo	nucleotide_motif	965	970	29.8	-	.	Name=PF3D7_1305200_PF3D7_1234000-;Alias=;ID=PF3D7_1305200-4-PF3D7_1234000;pvalue=0.00104;sequence=CACAAA;
PF3D7_1234000	fimo	nucleotide_motif	826	831	29.1	-	.	Name=PF3D7_1305200_PF3D7_1234000-;Alias=;ID=PF3D7_1305200-5-PF3D7_1234000;pvalue=0.00124;sequence=AACACA;
PF3D7_1234000	fimo	nucleotide_motif	950	955	28.2	+	.	Name=PF3D7_1305200_PF3D7_1234000+;Alias=;ID=PF3D7_1305200-6-PF3D7_1234000;pvalue=0.00151;sequence=TGCACA;
PF3D7_1234000	fimo	nucleotide_motif	697	702	27.9	-	.	Name=PF3D7_1305200_PF3D7_1234000-;Alias=;ID=PF3D7_1305200-7-PF3D7_1234000;pvalue=0.00161;sequence=CGCATA;
PF3D7_1234000	fimo	nucleotide_motif	873	878	27.8	+	.	Name=PF3D7_1305200_PF3D7_1234000+;Alias=;ID=PF3D7_1305200-8-PF3D7_1234000;pvalue=0.00165;sequence=CCCCCG;
PF3D7_1234000	fimo	nucleotide_motif	967	972	27.6	-	.	Name=PF3D7_1305200_PF3D7_1234000-;Alias=;ID=PF3D7_1305200-9-PF3D7_1234000;pvalue=0.00172;sequence=AGCACA;
PF3D7_1234000	fimo	nucleotide_motif	305	310	26.6	-	.	Name=PF3D7_1305200_PF3D7_1234000-;Alias=;ID=PF3D7_1305200-10-PF3D7_1234000;pvalue=0.00217;sequence=TACACT;
PF3D7_1234000	fimo	nucleotide_motif	878	883	26.6	-	.	Name=PF3D7_1305200_PF3D7_1234000-;Alias=;ID=PF3D7_1305200-11-PF3D7_1234000;pvalue=0.0022;sequence=AACACC;
PF3D7_1234000	fimo	nucleotide_motif	534	539	26.1	-	.	Name=PF3D7_1305200_PF3D7_1234000-;Alias=;ID=PF3D7_1305200-12-PF3D7_1234000;pvalue=0.00243;sequence=CAGTCA;
PF3D7_1234000	fimo	nucleotide_motif	824	829	25.7	-	.	Name=PF3D7_1305200_PF3D7_1234000-;Alias=;ID=PF3D7_1305200-13-PF3D7_1234000;pvalue=0.00269;sequence=CACATT;
PF3D7_1234000	fimo	nucleotide_motif	952	957	25.7	+	.	Name=PF3D7_1305200_PF3D7_1234000+;Alias=;ID=PF3D7_1305200-14-PF3D7_1234000;pvalue=0.00269;sequence=CACATT;
PF3D7_1234000	fimo	nucleotide_motif	876	881	25.6	-	.	Name=PF3D7_1305200_PF3D7_1234000-;Alias=;ID=PF3D7_1305200-15-PF3D7_1234000;pvalue=0.00273;sequence=CACCGG;
PF3D7_1234000	fimo	nucleotide_motif	405	410	24.9	+	.	Name=PF3D7_1305200_PF3D7_1234000+;Alias=;ID=PF3D7_1305200-16-PF3D7_1234000;pvalue=0.0032;sequence=CCCATA;
PF3D7_1234100	fimo	nucleotide_motif	384	389	34.4	-	.	Name=PF3D7_1305200_PF3D7_1234100-;Alias=;ID=PF3D7_1305200-1-PF3D7_1234100;pvalue=0.000362;sequence=TACACA;
PF3D7_1234100	fimo	nucleotide_motif	187	192	30.8	-	.	Name=PF3D7_1305200_PF3D7_1234100-;Alias=;ID=PF3D7_1305200-2-PF3D7_1234100;pvalue=0.000838;sequence=CATACA;
PF3D7_1234100	fimo	nucleotide_motif	382	387	29.8	-	.	Name=PF3D7_1305200_PF3D7_1234100-;Alias=;ID=PF3D7_1305200-3-PF3D7_1234100;pvalue=0.00104;sequence=CACAAA;
PF3D7_1234100	fimo	nucleotide_motif	112	117	29.1	+	.	Name=PF3D7_1305200_PF3D7_1234100+;Alias=;ID=PF3D7_1305200-4-PF3D7_1234100;pvalue=0.00124;sequence=AACACA;
PF3D7_1234100	fimo	nucleotide_motif	241	246	27.9	+	.	Name=PF3D7_1305200_PF3D7_1234100+;Alias=;ID=PF3D7_1305200-5-PF3D7_1234100;pvalue=0.00161;sequence=CGCATA;
PF3D7_1234100	fimo	nucleotide_motif	65	70	27.8	-	.	Name=PF3D7_1305200_PF3D7_1234100-;Alias=;ID=PF3D7_1305200-6-PF3D7_1234100;pvalue=0.00165;sequence=CCCCCG;
PF3D7_1234100	fimo	nucleotide_motif	633	638	26.6	+	.	Name=PF3D7_1305200_PF3D7_1234100+;Alias=;ID=PF3D7_1305200-7-PF3D7_1234100;pvalue=0.00217;sequence=TACACT;
PF3D7_1234100	fimo	nucleotide_motif	60	65	26.6	+	.	Name=PF3D7_1305200_PF3D7_1234100+;Alias=;ID=PF3D7_1305200-8-PF3D7_1234100;pvalue=0.0022;sequence=AACACC;
PF3D7_1234100	fimo	nucleotide_motif	404	409	26.1	+	.	Name=PF3D7_1305200_PF3D7_1234100+;Alias=;ID=PF3D7_1305200-9-PF3D7_1234100;pvalue=0.00243;sequence=CAGTCA;
PF3D7_1234100	fimo	nucleotide_motif	114	119	25.7	+	.	Name=PF3D7_1305200_PF3D7_1234100+;Alias=;ID=PF3D7_1305200-10-PF3D7_1234100;pvalue=0.00269;sequence=CACATT;
PF3D7_1234100	fimo	nucleotide_motif	62	67	25.6	+	.	Name=PF3D7_1305200_PF3D7_1234100+;Alias=;ID=PF3D7_1305200-11-PF3D7_1234100;pvalue=0.00273;sequence=CACCGG;
PF3D7_1234100	fimo	nucleotide_motif	533	538	24.9	-	.	Name=PF3D7_1305200_PF3D7_1234100-;Alias=;ID=PF3D7_1305200-12-PF3D7_1234100;pvalue=0.0032;sequence=CCCATA;
PF3D7_1234300	fimo	nucleotide_motif	148	153	45.4	+	.	Name=PF3D7_1305200_PF3D7_1234300+;Alias=;ID=PF3D7_1305200-1-PF3D7_1234300;pvalue=2.87e-05;sequence=CACACA;
PF3D7_1234300	fimo	nucleotide_motif	565	570	34.4	+	.	Name=PF3D7_1305200_PF3D7_1234300+;Alias=;ID=PF3D7_1305200-2-PF3D7_1234300;pvalue=0.000362;sequence=TACACA;
PF3D7_1234300	fimo	nucleotide_motif	866	871	34.4	+	.	Name=PF3D7_1305200_PF3D7_1234300+;Alias=;ID=PF3D7_1305200-3-PF3D7_1234300;pvalue=0.000362;sequence=TACACA;
PF3D7_1234300	fimo	nucleotide_motif	567	572	31.9	+	.	Name=PF3D7_1305200_PF3D7_1234300+;Alias=;ID=PF3D7_1305200-4-PF3D7_1234300;pvalue=0.000638;sequence=CACATA;
PF3D7_1234300	fimo	nucleotide_motif	493	498	29.7	+	.	Name=PF3D7_1305200_PF3D7_1234300+;Alias=;ID=PF3D7_1305200-5-PF3D7_1234300;pvalue=0.00107;sequence=CACAAG;
PF3D7_1234300	fimo	nucleotide_motif	146	151	29.1	+	.	Name=PF3D7_1305200_PF3D7_1234300+;Alias=;ID=PF3D7_1305200-6-PF3D7_1234300;pvalue=0.00124;sequence=AACACA;
PF3D7_1234300	fimo	nucleotide_motif	168	173	28.1	-	.	Name=PF3D7_1305200_PF3D7_1234300-;Alias=;ID=PF3D7_1305200-7-PF3D7_1234300;pvalue=0.00155;sequence=CCCACT;
PF3D7_1234300	fimo	nucleotide_motif	885	890	26.6	+	.	Name=PF3D7_1305200_PF3D7_1234300+;Alias=;ID=PF3D7_1305200-8-PF3D7_1234300;pvalue=0.0022;sequence=AACACC;
PF3D7_1234300	fimo	nucleotide_motif	150	155	25.7	+	.	Name=PF3D7_1305200_PF3D7_1234300+;Alias=;ID=PF3D7_1305200-9-PF3D7_1234300;pvalue=0.00269;sequence=CACATT;
PF3D7_1234300	fimo	nucleotide_motif	868	873	25.7	+	.	Name=PF3D7_1305200_PF3D7_1234300+;Alias=;ID=PF3D7_1305200-10-PF3D7_1234300;pvalue=0.00269;sequence=CACATT;
PF3D7_1234300	fimo	nucleotide_motif	887	892	24.9	+	.	Name=PF3D7_1305200_PF3D7_1234300+;Alias=;ID=PF3D7_1305200-11-PF3D7_1234300;pvalue=0.00323;sequence=CACCTA;
PF3D7_1234300	fimo	nucleotide_motif	407	412	24.4	-	.	Name=PF3D7_1305200_PF3D7_1234300-;Alias=;ID=PF3D7_1305200-12-PF3D7_1234300;pvalue=0.00362;sequence=TAGACA;
PF3D7_1234300	fimo	nucleotide_motif	626	631	24	-	.	Name=PF3D7_1305200_PF3D7_1234300-;Alias=;ID=PF3D7_1305200-13-PF3D7_1234300;pvalue=0.004;sequence=AACACT;
PF3D7_1234500	fimo	nucleotide_motif	406	411	29.8	+	.	Name=PF3D7_1305200_PF3D7_1234500+;Alias=;ID=PF3D7_1305200-1-PF3D7_1234500;pvalue=0.00104;sequence=CACAAA;
PF3D7_1234500	fimo	nucleotide_motif	69	74	28.9	+	.	Name=PF3D7_1305200_PF3D7_1234500+;Alias=;ID=PF3D7_1305200-2-PF3D7_1234500;pvalue=0.00127;sequence=AACACG;
PF3D7_1234500	fimo	nucleotide_motif	815	820	27.3	+	.	Name=PF3D7_1305200_PF3D7_1234500+;Alias=;ID=PF3D7_1305200-3-PF3D7_1234500;pvalue=0.00186;sequence=CCCTCA;
PF3D7_1234500	fimo	nucleotide_motif	71	76	26.5	+	.	Name=PF3D7_1305200_PF3D7_1234500+;Alias=;ID=PF3D7_1305200-4-PF3D7_1234500;pvalue=0.00221;sequence=CACGGA;
PF3D7_1234500	fimo	nucleotide_motif	404	409	24.2	+	.	Name=PF3D7_1305200_PF3D7_1234500+;Alias=;ID=PF3D7_1305200-5-PF3D7_1234500;pvalue=0.00379;sequence=TTCACA;
PF3D7_1234500	fimo	nucleotide_motif	973	978	23.8	-	.	Name=PF3D7_1305200_PF3D7_1234500-;Alias=;ID=PF3D7_1305200-6-PF3D7_1234500;pvalue=0.00415;sequence=CCCAAA;
PF3D7_1234600	fimo	nucleotide_motif	209	214	34.4	+	.	Name=PF3D7_1305200_PF3D7_1234600+;Alias=;ID=PF3D7_1305200-1-PF3D7_1234600;pvalue=0.000362;sequence=TACACA;
PF3D7_1234600	fimo	nucleotide_motif	364	369	34.4	-	.	Name=PF3D7_1305200_PF3D7_1234600-;Alias=;ID=PF3D7_1305200-2-PF3D7_1234600;pvalue=0.000362;sequence=TACACA;
PF3D7_1234600	fimo	nucleotide_motif	556	561	34.4	-	.	Name=PF3D7_1305200_PF3D7_1234600-;Alias=;ID=PF3D7_1305200-3-PF3D7_1234600;pvalue=0.000362;sequence=TACACA;
PF3D7_1234600	fimo	nucleotide_motif	782	787	34.4	+	.	Name=PF3D7_1305200_PF3D7_1234600+;Alias=;ID=PF3D7_1305200-4-PF3D7_1234600;pvalue=0.000362;sequence=TACACA;
PF3D7_1234600	fimo	nucleotide_motif	848	853	34.4	-	.	Name=PF3D7_1305200_PF3D7_1234600-;Alias=;ID=PF3D7_1305200-5-PF3D7_1234600;pvalue=0.000362;sequence=TACACA;
PF3D7_1234600	fimo	nucleotide_motif	77	82	33.3	+	.	Name=PF3D7_1305200_PF3D7_1234600+;Alias=;ID=PF3D7_1305200-6-PF3D7_1234600;pvalue=0.000465;sequence=CACGCC;
PF3D7_1234600	fimo	nucleotide_motif	211	216	31.9	+	.	Name=PF3D7_1305200_PF3D7_1234600+;Alias=;ID=PF3D7_1305200-7-PF3D7_1234600;pvalue=0.000638;sequence=CACATA;
PF3D7_1234600	fimo	nucleotide_motif	863	868	31.9	-	.	Name=PF3D7_1305200_PF3D7_1234600-;Alias=;ID=PF3D7_1305200-8-PF3D7_1234600;pvalue=0.000638;sequence=CACATA;
PF3D7_1234600	fimo	nucleotide_motif	53	58	31.8	-	.	Name=PF3D7_1305200_PF3D7_1234600-;Alias=;ID=PF3D7_1305200-9-PF3D7_1234600;pvalue=0.000666;sequence=CACATG;
PF3D7_1234600	fimo	nucleotide_motif	411	416	30.8	-	.	Name=PF3D7_1305200_PF3D7_1234600-;Alias=;ID=PF3D7_1305200-10-PF3D7_1234600;pvalue=0.000838;sequence=CATACA;
PF3D7_1234600	fimo	nucleotide_motif	362	367	29.8	-	.	Name=PF3D7_1305200_PF3D7_1234600-;Alias=;ID=PF3D7_1305200-11-PF3D7_1234600;pvalue=0.00104;sequence=CACAAA;
PF3D7_1234600	fimo	nucleotide_motif	580	585	29.8	-	.	Name=PF3D7_1305200_PF3D7_1234600-;Alias=;ID=PF3D7_1305200-12-PF3D7_1234600;pvalue=0.00104;sequence=CACAAA;
PF3D7_1234600	fimo	nucleotide_motif	865	870	27.6	-	.	Name=PF3D7_1305200_PF3D7_1234600-;Alias=;ID=PF3D7_1305200-13-PF3D7_1234600;pvalue=0.00172;sequence=AGCACA;
PF3D7_1234600	fimo	nucleotide_motif	846	851	27.4	-	.	Name=PF3D7_1305200_PF3D7_1234600-;Alias=;ID=PF3D7_1305200-14-PF3D7_1234600;pvalue=0.00183;sequence=CACATC;
PF3D7_1234600	fimo	nucleotide_motif	784	789	27.4	+	.	Name=PF3D7_1305200_PF3D7_1234600+;Alias=;ID=PF3D7_1305200-15-PF3D7_1234600;pvalue=0.00183;sequence=CACATC;
PF3D7_1234600	fimo	nucleotide_motif	55	60	26.5	-	.	Name=PF3D7_1305200_PF3D7_1234600-;Alias=;ID=PF3D7_1305200-16-PF3D7_1234600;pvalue=0.00224;sequence=TCCACA;
PF3D7_1234600	fimo	nucleotide_motif	134	139	26.1	+	.	Name=PF3D7_1305200_PF3D7_1234600+;Alias=;ID=PF3D7_1305200-17-PF3D7_1234600;pvalue=0.00246;sequence=CTCTCA;
PF3D7_1234600	fimo	nucleotide_motif	3	8	25.7	+	.	Name=PF3D7_1305200_PF3D7_1234600+;Alias=;ID=PF3D7_1305200-18-PF3D7_1234600;pvalue=0.00269;sequence=CACATT;
PF3D7_1234600	fimo	nucleotide_motif	68	73	25.7	+	.	Name=PF3D7_1305200_PF3D7_1234600+;Alias=;ID=PF3D7_1305200-19-PF3D7_1234600;pvalue=0.00269;sequence=CACATT;
PF3D7_1234600	fimo	nucleotide_motif	647	652	25.3	-	.	Name=PF3D7_1305200_PF3D7_1234600-;Alias=;ID=PF3D7_1305200-20-PF3D7_1234600;pvalue=0.00293;sequence=TACTCA;
PF3D7_1234600	fimo	nucleotide_motif	554	559	24.6	-	.	Name=PF3D7_1305200_PF3D7_1234600-;Alias=;ID=PF3D7_1305200-21-PF3D7_1234600;pvalue=0.00344;sequence=CACAAT;
PF3D7_1234600	fimo	nucleotide_motif	1	6	24.2	+	.	Name=PF3D7_1305200_PF3D7_1234600+;Alias=;ID=PF3D7_1305200-22-PF3D7_1234600;pvalue=0.00379;sequence=TTCACA;
PF3D7_1234600	fimo	nucleotide_motif	66	71	24.2	+	.	Name=PF3D7_1305200_PF3D7_1234600+;Alias=;ID=PF3D7_1305200-23-PF3D7_1234600;pvalue=0.00379;sequence=TTCACA;
PF3D7_1234600	fimo	nucleotide_motif	582	587	24.2	-	.	Name=PF3D7_1305200_PF3D7_1234600-;Alias=;ID=PF3D7_1305200-24-PF3D7_1234600;pvalue=0.00379;sequence=TTCACA;
PF3D7_1234600	fimo	nucleotide_motif	75	80	23.9	+	.	Name=PF3D7_1305200_PF3D7_1234600+;Alias=;ID=PF3D7_1305200-25-PF3D7_1234600;pvalue=0.00409;sequence=TTCACG;
PF3D7_1234600	fimo	nucleotide_motif	88	93	23.6	+	.	Name=PF3D7_1305200_PF3D7_1234600+;Alias=;ID=PF3D7_1305200-26-PF3D7_1234600;pvalue=0.00438;sequence=CAAACT;
PF3D7_1234700	fimo	nucleotide_motif	586	591	34.4	+	.	Name=PF3D7_1305200_PF3D7_1234700+;Alias=;ID=PF3D7_1305200-1-PF3D7_1234700;pvalue=0.000362;sequence=TACACA;
PF3D7_1234700	fimo	nucleotide_motif	827	832	34.1	-	.	Name=PF3D7_1305200_PF3D7_1234700-;Alias=;ID=PF3D7_1305200-2-PF3D7_1234700;pvalue=0.000392;sequence=TACACG;
PF3D7_1234700	fimo	nucleotide_motif	835	840	34.1	+	.	Name=PF3D7_1305200_PF3D7_1234700+;Alias=;ID=PF3D7_1305200-3-PF3D7_1234700;pvalue=0.000392;sequence=TACACG;
PF3D7_1234700	fimo	nucleotide_motif	990	995	33.7	-	.	Name=PF3D7_1305200_PF3D7_1234700-;Alias=;ID=PF3D7_1305200-4-PF3D7_1234700;pvalue=0.000426;sequence=GACACA;
PF3D7_1234700	fimo	nucleotide_motif	988	993	31.9	-	.	Name=PF3D7_1305200_PF3D7_1234700-;Alias=;ID=PF3D7_1305200-5-PF3D7_1234700;pvalue=0.000638;sequence=CACATA;
PF3D7_1234700	fimo	nucleotide_motif	986	991	30.8	-	.	Name=PF3D7_1305200_PF3D7_1234700-;Alias=;ID=PF3D7_1305200-6-PF3D7_1234700;pvalue=0.000838;sequence=CATACA;
PF3D7_1234700	fimo	nucleotide_motif	632	637	28.4	-	.	Name=PF3D7_1305200_PF3D7_1234700-;Alias=;ID=PF3D7_1305200-7-PF3D7_1234700;pvalue=0.00145;sequence=CAAACA;
PF3D7_1234700	fimo	nucleotide_motif	825	830	28.2	-	.	Name=PF3D7_1305200_PF3D7_1234700-;Alias=;ID=PF3D7_1305200-8-PF3D7_1234700;pvalue=0.00152;sequence=CACGCT;
PF3D7_1234700	fimo	nucleotide_motif	400	405	27.8	-	.	Name=PF3D7_1305200_PF3D7_1234700-;Alias=;ID=PF3D7_1305200-9-PF3D7_1234700;pvalue=0.00165;sequence=CGTACA;
PF3D7_1234700	fimo	nucleotide_motif	789	794	27.3	-	.	Name=PF3D7_1305200_PF3D7_1234700-;Alias=;ID=PF3D7_1305200-10-PF3D7_1234700;pvalue=0.00186;sequence=CCCTCA;
PF3D7_1234700	fimo	nucleotide_motif	601	606	26.5	+	.	Name=PF3D7_1305200_PF3D7_1234700+;Alias=;ID=PF3D7_1305200-11-PF3D7_1234700;pvalue=0.00224;sequence=TCCACA;
PF3D7_1234700	fimo	nucleotide_motif	588	593	25.7	+	.	Name=PF3D7_1305200_PF3D7_1234700+;Alias=;ID=PF3D7_1305200-12-PF3D7_1234700;pvalue=0.00269;sequence=CACATT;
PF3D7_1234700	fimo	nucleotide_motif	603	608	25.7	+	.	Name=PF3D7_1305200_PF3D7_1234700+;Alias=;ID=PF3D7_1305200-13-PF3D7_1234700;pvalue=0.00269;sequence=CACATT;
PF3D7_1234700	fimo	nucleotide_motif	471	476	24.9	-	.	Name=PF3D7_1305200_PF3D7_1234700-;Alias=;ID=PF3D7_1305200-14-PF3D7_1234700;pvalue=0.0032;sequence=CCCATA;
PF3D7_1234700	fimo	nucleotide_motif	175	180	24.6	-	.	Name=PF3D7_1305200_PF3D7_1234700-;Alias=;ID=PF3D7_1305200-15-PF3D7_1234700;pvalue=0.00344;sequence=CCCATG;
PF3D7_1234700	fimo	nucleotide_motif	823	828	24.2	+	.	Name=PF3D7_1305200_PF3D7_1234700+;Alias=;ID=PF3D7_1305200-16-PF3D7_1234700;pvalue=0.0038;sequence=CAAGCG;
PF3D7_1234700	fimo	nucleotide_motif	657	662	23.8	-	.	Name=PF3D7_1305200_PF3D7_1234700-;Alias=;ID=PF3D7_1305200-17-PF3D7_1234700;pvalue=0.00418;sequence=CACCAA;
PF3D7_1234800	fimo	nucleotide_motif	82	87	34.4	+	.	Name=PF3D7_1305200_PF3D7_1234800+;Alias=;ID=PF3D7_1305200-1-PF3D7_1234800;pvalue=0.000362;sequence=TACACA;
PF3D7_1234800	fimo	nucleotide_motif	767	772	34.4	-	.	Name=PF3D7_1305200_PF3D7_1234800-;Alias=;ID=PF3D7_1305200-2-PF3D7_1234800;pvalue=0.000362;sequence=TACACA;
PF3D7_1234800	fimo	nucleotide_motif	518	523	34.1	-	.	Name=PF3D7_1305200_PF3D7_1234800-;Alias=;ID=PF3D7_1305200-3-PF3D7_1234800;pvalue=0.000392;sequence=TACACG;
PF3D7_1234800	fimo	nucleotide_motif	526	531	34.1	+	.	Name=PF3D7_1305200_PF3D7_1234800+;Alias=;ID=PF3D7_1305200-4-PF3D7_1234800;pvalue=0.000392;sequence=TACACG;
PF3D7_1234800	fimo	nucleotide_motif	363	368	33.7	+	.	Name=PF3D7_1305200_PF3D7_1234800+;Alias=;ID=PF3D7_1305200-5-PF3D7_1234800;pvalue=0.000426;sequence=GACACA;
PF3D7_1234800	fimo	nucleotide_motif	96	101	33.4	+	.	Name=PF3D7_1305200_PF3D7_1234800+;Alias=;ID=PF3D7_1305200-6-PF3D7_1234800;pvalue=0.000454;sequence=CACAGA;
PF3D7_1234800	fimo	nucleotide_motif	365	370	31.9	+	.	Name=PF3D7_1305200_PF3D7_1234800+;Alias=;ID=PF3D7_1305200-7-PF3D7_1234800;pvalue=0.000638;sequence=CACATA;
PF3D7_1234800	fimo	nucleotide_motif	80	85	30.8	+	.	Name=PF3D7_1305200_PF3D7_1234800+;Alias=;ID=PF3D7_1305200-8-PF3D7_1234800;pvalue=0.000838;sequence=CATACA;
PF3D7_1234800	fimo	nucleotide_motif	367	372	30.8	+	.	Name=PF3D7_1305200_PF3D7_1234800+;Alias=;ID=PF3D7_1305200-9-PF3D7_1234800;pvalue=0.000838;sequence=CATACA;
PF3D7_1234800	fimo	nucleotide_motif	84	89	29.8	+	.	Name=PF3D7_1305200_PF3D7_1234800+;Alias=;ID=PF3D7_1305200-10-PF3D7_1234800;pvalue=0.00104;sequence=CACAAA;
PF3D7_1234800	fimo	nucleotide_motif	237	242	29.8	+	.	Name=PF3D7_1305200_PF3D7_1234800+;Alias=;ID=PF3D7_1305200-11-PF3D7_1234800;pvalue=0.00104;sequence=CACAAA;
PF3D7_1234800	fimo	nucleotide_motif	94	99	29.1	+	.	Name=PF3D7_1305200_PF3D7_1234800+;Alias=;ID=PF3D7_1305200-12-PF3D7_1234800;pvalue=0.00124;sequence=AACACA;
PF3D7_1234800	fimo	nucleotide_motif	235	240	29.1	+	.	Name=PF3D7_1305200_PF3D7_1234800+;Alias=;ID=PF3D7_1305200-13-PF3D7_1234800;pvalue=0.00124;sequence=AACACA;
PF3D7_1234800	fimo	nucleotide_motif	356	361	28.4	+	.	Name=PF3D7_1305200_PF3D7_1234800+;Alias=;ID=PF3D7_1305200-14-PF3D7_1234800;pvalue=0.00145;sequence=CAAACA;
PF3D7_1234800	fimo	nucleotide_motif	721	726	28.4	+	.	Name=PF3D7_1305200_PF3D7_1234800+;Alias=;ID=PF3D7_1305200-15-PF3D7_1234800;pvalue=0.00145;sequence=CAAACA;
PF3D7_1234800	fimo	nucleotide_motif	528	533	28.2	+	.	Name=PF3D7_1305200_PF3D7_1234800+;Alias=;ID=PF3D7_1305200-16-PF3D7_1234800;pvalue=0.00152;sequence=CACGCT;
PF3D7_1234800	fimo	nucleotide_motif	4	9	28	-	.	Name=PF3D7_1305200_PF3D7_1234800-;Alias=;ID=PF3D7_1305200-17-PF3D7_1234800;pvalue=0.00158;sequence=TACACC;
PF3D7_1234800	fimo	nucleotide_motif	953	958	27.8	+	.	Name=PF3D7_1305200_PF3D7_1234800+;Alias=;ID=PF3D7_1305200-18-PF3D7_1234800;pvalue=0.00165;sequence=CGTACA;
PF3D7_1234800	fimo	nucleotide_motif	564	569	27.3	+	.	Name=PF3D7_1305200_PF3D7_1234800+;Alias=;ID=PF3D7_1305200-19-PF3D7_1234800;pvalue=0.00186;sequence=CCCTCA;
PF3D7_1234800	fimo	nucleotide_motif	752	757	26.5	-	.	Name=PF3D7_1305200_PF3D7_1234800-;Alias=;ID=PF3D7_1305200-20-PF3D7_1234800;pvalue=0.00224;sequence=TCCACA;
PF3D7_1234800	fimo	nucleotide_motif	750	755	25.7	-	.	Name=PF3D7_1305200_PF3D7_1234800-;Alias=;ID=PF3D7_1305200-21-PF3D7_1234800;pvalue=0.00269;sequence=CACATT;
PF3D7_1234800	fimo	nucleotide_motif	765	770	25.7	-	.	Name=PF3D7_1305200_PF3D7_1234800-;Alias=;ID=PF3D7_1305200-22-PF3D7_1234800;pvalue=0.00269;sequence=CACATT;
PF3D7_1234800	fimo	nucleotide_motif	54	59	25.3	-	.	Name=PF3D7_1305200_PF3D7_1234800-;Alias=;ID=PF3D7_1305200-23-PF3D7_1234800;pvalue=0.00293;sequence=TACTCA;
PF3D7_1234800	fimo	nucleotide_motif	317	322	25	-	.	Name=PF3D7_1305200_PF3D7_1234800-;Alias=;ID=PF3D7_1305200-24-PF3D7_1234800;pvalue=0.00314;sequence=CATACT;
PF3D7_1234800	fimo	nucleotide_motif	211	216	24.9	-	.	Name=PF3D7_1305200_PF3D7_1234800-;Alias=;ID=PF3D7_1305200-25-PF3D7_1234800;pvalue=0.0032;sequence=CCCATA;
PF3D7_1234800	fimo	nucleotide_motif	882	887	24.9	+	.	Name=PF3D7_1305200_PF3D7_1234800+;Alias=;ID=PF3D7_1305200-26-PF3D7_1234800;pvalue=0.0032;sequence=CCCATA;
PF3D7_1234800	fimo	nucleotide_motif	530	535	24.2	-	.	Name=PF3D7_1305200_PF3D7_1234800-;Alias=;ID=PF3D7_1305200-27-PF3D7_1234800;pvalue=0.0038;sequence=CAAGCG;
PF3D7_1234800	fimo	nucleotide_motif	2	7	23.8	-	.	Name=PF3D7_1305200_PF3D7_1234800-;Alias=;ID=PF3D7_1305200-28-PF3D7_1234800;pvalue=0.00418;sequence=CACCAA;
PF3D7_1234800	fimo	nucleotide_motif	696	701	23.8	+	.	Name=PF3D7_1305200_PF3D7_1234800+;Alias=;ID=PF3D7_1305200-29-PF3D7_1234800;pvalue=0.00418;sequence=CACCAA;
PF3D7_1234900	fimo	nucleotide_motif	234	239	45.4	-	.	Name=PF3D7_1305200_PF3D7_1234900-;Alias=;ID=PF3D7_1305200-1-PF3D7_1234900;pvalue=2.87e-05;sequence=CACACA;
PF3D7_1234900	fimo	nucleotide_motif	475	480	45.4	-	.	Name=PF3D7_1305200_PF3D7_1234900-;Alias=;ID=PF3D7_1305200-2-PF3D7_1234900;pvalue=2.87e-05;sequence=CACACA;
PF3D7_1234900	fimo	nucleotide_motif	877	882	33.7	-	.	Name=PF3D7_1305200_PF3D7_1234900-;Alias=;ID=PF3D7_1305200-3-PF3D7_1234900;pvalue=0.000426;sequence=GACACA;
PF3D7_1234900	fimo	nucleotide_motif	827	832	33.3	-	.	Name=PF3D7_1305200_PF3D7_1234900-;Alias=;ID=PF3D7_1305200-4-PF3D7_1234900;pvalue=0.000465;sequence=CACGCC;
PF3D7_1234900	fimo	nucleotide_motif	875	880	31.9	-	.	Name=PF3D7_1305200_PF3D7_1234900-;Alias=;ID=PF3D7_1305200-5-PF3D7_1234900;pvalue=0.000638;sequence=CACATA;
PF3D7_1234900	fimo	nucleotide_motif	522	527	30.8	+	.	Name=PF3D7_1305200_PF3D7_1234900+;Alias=;ID=PF3D7_1305200-6-PF3D7_1234900;pvalue=0.000838;sequence=CATACA;
PF3D7_1234900	fimo	nucleotide_motif	232	237	29.8	-	.	Name=PF3D7_1305200_PF3D7_1234900-;Alias=;ID=PF3D7_1305200-7-PF3D7_1234900;pvalue=0.00104;sequence=CACAAA;
PF3D7_1234900	fimo	nucleotide_motif	477	482	29.1	-	.	Name=PF3D7_1305200_PF3D7_1234900-;Alias=;ID=PF3D7_1305200-8-PF3D7_1234900;pvalue=0.00124;sequence=AACACA;
PF3D7_1234900	fimo	nucleotide_motif	829	834	28.9	-	.	Name=PF3D7_1305200_PF3D7_1234900-;Alias=;ID=PF3D7_1305200-9-PF3D7_1234900;pvalue=0.00127;sequence=AACACG;
PF3D7_1234900	fimo	nucleotide_motif	267	272	27.7	+	.	Name=PF3D7_1305200_PF3D7_1234900+;Alias=;ID=PF3D7_1305200-10-PF3D7_1234900;pvalue=0.00168;sequence=CGCAAA;
PF3D7_1234900	fimo	nucleotide_motif	643	648	27.7	-	.	Name=PF3D7_1305200_PF3D7_1234900-;Alias=;ID=PF3D7_1305200-11-PF3D7_1234900;pvalue=0.00169;sequence=GACACC;
PF3D7_1234900	fimo	nucleotide_motif	473	478	27	-	.	Name=PF3D7_1305200_PF3D7_1234900-;Alias=;ID=PF3D7_1305200-12-PF3D7_1234900;pvalue=0.00199;sequence=CACAAC;
PF3D7_1234900	fimo	nucleotide_motif	775	780	26.5	-	.	Name=PF3D7_1305200_PF3D7_1234900-;Alias=;ID=PF3D7_1305200-13-PF3D7_1234900;pvalue=0.00224;sequence=TCCACA;
PF3D7_1234900	fimo	nucleotide_motif	498	503	25.7	+	.	Name=PF3D7_1305200_PF3D7_1234900+;Alias=;ID=PF3D7_1305200-14-PF3D7_1234900;pvalue=0.00269;sequence=CACATT;
PF3D7_1234900	fimo	nucleotide_motif	729	734	24.9	+	.	Name=PF3D7_1305200_PF3D7_1234900+;Alias=;ID=PF3D7_1305200-15-PF3D7_1234900;pvalue=0.00323;sequence=CACCTA;
PF3D7_1234900	fimo	nucleotide_motif	773	778	24.6	-	.	Name=PF3D7_1305200_PF3D7_1234900-;Alias=;ID=PF3D7_1305200-16-PF3D7_1234900;pvalue=0.00344;sequence=CACAAT;
PF3D7_1234900	fimo	nucleotide_motif	236	241	24.2	-	.	Name=PF3D7_1305200_PF3D7_1234900-;Alias=;ID=PF3D7_1305200-17-PF3D7_1234900;pvalue=0.00379;sequence=TTCACA;
PF3D7_1234900	fimo	nucleotide_motif	641	646	23.8	-	.	Name=PF3D7_1305200_PF3D7_1234900-;Alias=;ID=PF3D7_1305200-18-PF3D7_1234900;pvalue=0.00418;sequence=CACCAA;
PF3D7_1234900	fimo	nucleotide_motif	263	268	23.6	-	.	Name=PF3D7_1305200_PF3D7_1234900-;Alias=;ID=PF3D7_1305200-19-PF3D7_1234900;pvalue=0.00439;sequence=CGCATC;
PF3D7_1235100	fimo	nucleotide_motif	90	95	45.4	+	.	Name=PF3D7_1305200_PF3D7_1235100+;Alias=;ID=PF3D7_1305200-1-PF3D7_1235100;pvalue=2.87e-05;sequence=CACACA;
PF3D7_1235100	fimo	nucleotide_motif	64	69	34.4	-	.	Name=PF3D7_1305200_PF3D7_1235100-;Alias=;ID=PF3D7_1305200-2-PF3D7_1235100;pvalue=0.000362;sequence=TACACA;
PF3D7_1235100	fimo	nucleotide_motif	88	93	34.4	+	.	Name=PF3D7_1305200_PF3D7_1235100+;Alias=;ID=PF3D7_1305200-3-PF3D7_1235100;pvalue=0.000362;sequence=TACACA;
PF3D7_1235100	fimo	nucleotide_motif	839	844	34.4	+	.	Name=PF3D7_1305200_PF3D7_1235100+;Alias=;ID=PF3D7_1305200-4-PF3D7_1235100;pvalue=0.000362;sequence=TACACA;
PF3D7_1235100	fimo	nucleotide_motif	352	357	33.7	-	.	Name=PF3D7_1305200_PF3D7_1235100-;Alias=;ID=PF3D7_1305200-5-PF3D7_1235100;pvalue=0.000426;sequence=GACACA;
PF3D7_1235100	fimo	nucleotide_motif	92	97	31.9	+	.	Name=PF3D7_1305200_PF3D7_1235100+;Alias=;ID=PF3D7_1305200-6-PF3D7_1235100;pvalue=0.000638;sequence=CACATA;
PF3D7_1235100	fimo	nucleotide_motif	139	144	31.8	-	.	Name=PF3D7_1305200_PF3D7_1235100-;Alias=;ID=PF3D7_1305200-7-PF3D7_1235100;pvalue=0.000666;sequence=CACATG;
PF3D7_1235100	fimo	nucleotide_motif	841	846	31.8	+	.	Name=PF3D7_1305200_PF3D7_1235100+;Alias=;ID=PF3D7_1305200-8-PF3D7_1235100;pvalue=0.000666;sequence=CACATG;
PF3D7_1235100	fimo	nucleotide_motif	196	201	30.8	-	.	Name=PF3D7_1305200_PF3D7_1235100-;Alias=;ID=PF3D7_1305200-9-PF3D7_1235100;pvalue=0.000838;sequence=CATACA;
PF3D7_1235100	fimo	nucleotide_motif	505	510	30.8	+	.	Name=PF3D7_1305200_PF3D7_1235100+;Alias=;ID=PF3D7_1305200-10-PF3D7_1235100;pvalue=0.000838;sequence=CATACA;
PF3D7_1235100	fimo	nucleotide_motif	523	528	30.8	+	.	Name=PF3D7_1305200_PF3D7_1235100+;Alias=;ID=PF3D7_1305200-11-PF3D7_1235100;pvalue=0.000838;sequence=CATACA;
PF3D7_1235100	fimo	nucleotide_motif	440	445	29.8	+	.	Name=PF3D7_1305200_PF3D7_1235100+;Alias=;ID=PF3D7_1305200-12-PF3D7_1235100;pvalue=0.00104;sequence=CACAAA;
PF3D7_1235100	fimo	nucleotide_motif	781	786	29.8	+	.	Name=PF3D7_1305200_PF3D7_1235100+;Alias=;ID=PF3D7_1305200-13-PF3D7_1235100;pvalue=0.00104;sequence=CACAAA;
PF3D7_1235100	fimo	nucleotide_motif	509	514	27.9	-	.	Name=PF3D7_1305200_PF3D7_1235100-;Alias=;ID=PF3D7_1305200-14-PF3D7_1235100;pvalue=0.00162;sequence=CGCATG;
PF3D7_1235100	fimo	nucleotide_motif	585	590	27.2	+	.	Name=PF3D7_1305200_PF3D7_1235100+;Alias=;ID=PF3D7_1305200-15-PF3D7_1235100;pvalue=0.00192;sequence=CTCACT;
PF3D7_1235100	fimo	nucleotide_motif	756	761	27	-	.	Name=PF3D7_1305200_PF3D7_1235100-;Alias=;ID=PF3D7_1305200-16-PF3D7_1235100;pvalue=0.00199;sequence=CACAAC;
PF3D7_1235100	fimo	nucleotide_motif	758	763	26.5	-	.	Name=PF3D7_1305200_PF3D7_1235100-;Alias=;ID=PF3D7_1305200-17-PF3D7_1235100;pvalue=0.00224;sequence=TCCACA;
PF3D7_1235100	fimo	nucleotide_motif	779	784	26.5	+	.	Name=PF3D7_1305200_PF3D7_1235100+;Alias=;ID=PF3D7_1305200-18-PF3D7_1235100;pvalue=0.00224;sequence=TCCACA;
PF3D7_1235100	fimo	nucleotide_motif	62	67	25.7	-	.	Name=PF3D7_1305200_PF3D7_1235100-;Alias=;ID=PF3D7_1305200-19-PF3D7_1235100;pvalue=0.00269;sequence=CACATT;
PF3D7_1235100	fimo	nucleotide_motif	350	355	25.7	-	.	Name=PF3D7_1305200_PF3D7_1235100-;Alias=;ID=PF3D7_1305200-20-PF3D7_1235100;pvalue=0.00269;sequence=CACATT;
PF3D7_1235100	fimo	nucleotide_motif	509	514	25.7	+	.	Name=PF3D7_1305200_PF3D7_1235100+;Alias=;ID=PF3D7_1305200-21-PF3D7_1235100;pvalue=0.0027;sequence=CATGCG;
PF3D7_1235100	fimo	nucleotide_motif	511	516	25.3	-	.	Name=PF3D7_1305200_PF3D7_1235100-;Alias=;ID=PF3D7_1305200-22-PF3D7_1235100;pvalue=0.00297;sequence=AACGCA;
PF3D7_1235100	fimo	nucleotide_motif	141	146	24.2	-	.	Name=PF3D7_1305200_PF3D7_1235100-;Alias=;ID=PF3D7_1305200-23-PF3D7_1235100;pvalue=0.00379;sequence=TTCACA;
PF3D7_1235100	fimo	nucleotide_motif	945	950	24	+	.	Name=PF3D7_1305200_PF3D7_1235100+;Alias=;ID=PF3D7_1305200-24-PF3D7_1235100;pvalue=0.004;sequence=AACACT;
PF3D7_1235200	fimo	nucleotide_motif	218	223	31.9	-	.	Name=PF3D7_1305200_PF3D7_1235200-;Alias=;ID=PF3D7_1305200-1-PF3D7_1235200;pvalue=0.000638;sequence=CACATA;
PF3D7_1235200	fimo	nucleotide_motif	791	796	31.9	+	.	Name=PF3D7_1305200_PF3D7_1235200+;Alias=;ID=PF3D7_1305200-2-PF3D7_1235200;pvalue=0.000638;sequence=CACATA;
PF3D7_1235200	fimo	nucleotide_motif	76	81	30.6	-	.	Name=PF3D7_1305200_PF3D7_1235200-;Alias=;ID=PF3D7_1305200-3-PF3D7_1235200;pvalue=0.000867;sequence=CATACG;
PF3D7_1235200	fimo	nucleotide_motif	220	225	29.1	-	.	Name=PF3D7_1305200_PF3D7_1235200-;Alias=;ID=PF3D7_1305200-4-PF3D7_1235200;pvalue=0.00124;sequence=AACACA;
PF3D7_1235200	fimo	nucleotide_motif	812	817	28.4	-	.	Name=PF3D7_1305200_PF3D7_1235200-;Alias=;ID=PF3D7_1305200-5-PF3D7_1235200;pvalue=0.00145;sequence=CAAACA;
PF3D7_1235200	fimo	nucleotide_motif	789	794	28.2	+	.	Name=PF3D7_1305200_PF3D7_1235200+;Alias=;ID=PF3D7_1305200-6-PF3D7_1235200;pvalue=0.00151;sequence=TGCACA;
PF3D7_1235200	fimo	nucleotide_motif	700	705	27.4	-	.	Name=PF3D7_1305200_PF3D7_1235200-;Alias=;ID=PF3D7_1305200-7-PF3D7_1235200;pvalue=0.00183;sequence=CGAACG;
PF3D7_1235200	fimo	nucleotide_motif	958	963	27.4	-	.	Name=PF3D7_1305200_PF3D7_1235200-;Alias=;ID=PF3D7_1305200-8-PF3D7_1235200;pvalue=0.00183;sequence=CGAACG;
PF3D7_1235200	fimo	nucleotide_motif	216	221	25	-	.	Name=PF3D7_1305200_PF3D7_1235200-;Alias=;ID=PF3D7_1305200-9-PF3D7_1235200;pvalue=0.00314;sequence=CATACT;
PF3D7_1235200	fimo	nucleotide_motif	854	859	24.6	+	.	Name=PF3D7_1305200_PF3D7_1235200+;Alias=;ID=PF3D7_1305200-10-PF3D7_1235200;pvalue=0.00344;sequence=CACAAT;
PF3D7_1235200	fimo	nucleotide_motif	852	857	24.2	+	.	Name=PF3D7_1305200_PF3D7_1235200+;Alias=;ID=PF3D7_1305200-11-PF3D7_1235200;pvalue=0.00379;sequence=TTCACA;
PF3D7_1235300	fimo	nucleotide_motif	133	138	40.8	-	.	Name=PF3D7_1305200_PF3D7_1235300-;Alias=;ID=PF3D7_1305200-1-PF3D7_1235300;pvalue=8.28e-05;sequence=CCCACA;
PF3D7_1235300	fimo	nucleotide_motif	351	356	31.9	-	.	Name=PF3D7_1305200_PF3D7_1235300-;Alias=;ID=PF3D7_1305200-2-PF3D7_1235300;pvalue=0.000638;sequence=CACATA;
PF3D7_1235300	fimo	nucleotide_motif	924	929	31.9	+	.	Name=PF3D7_1305200_PF3D7_1235300+;Alias=;ID=PF3D7_1305200-3-PF3D7_1235300;pvalue=0.000638;sequence=CACATA;
PF3D7_1235300	fimo	nucleotide_motif	56	61	31.8	-	.	Name=PF3D7_1305200_PF3D7_1235300-;Alias=;ID=PF3D7_1305200-4-PF3D7_1235300;pvalue=0.000666;sequence=CACATG;
PF3D7_1235300	fimo	nucleotide_motif	131	136	29.8	-	.	Name=PF3D7_1305200_PF3D7_1235300-;Alias=;ID=PF3D7_1305200-5-PF3D7_1235300;pvalue=0.00104;sequence=CACAAA;
PF3D7_1235300	fimo	nucleotide_motif	922	927	29.1	+	.	Name=PF3D7_1305200_PF3D7_1235300+;Alias=;ID=PF3D7_1305200-6-PF3D7_1235300;pvalue=0.00124;sequence=AACACA;
PF3D7_1235300	fimo	nucleotide_motif	330	335	28.4	+	.	Name=PF3D7_1305200_PF3D7_1235300+;Alias=;ID=PF3D7_1305200-7-PF3D7_1235300;pvalue=0.00145;sequence=CAAACA;
PF3D7_1235300	fimo	nucleotide_motif	353	358	28.2	-	.	Name=PF3D7_1305200_PF3D7_1235300-;Alias=;ID=PF3D7_1305200-8-PF3D7_1235300;pvalue=0.00151;sequence=TGCACA;
PF3D7_1235300	fimo	nucleotide_motif	184	189	27.4	+	.	Name=PF3D7_1305200_PF3D7_1235300+;Alias=;ID=PF3D7_1305200-9-PF3D7_1235300;pvalue=0.00183;sequence=CGAACG;
PF3D7_1235300	fimo	nucleotide_motif	442	447	27.4	+	.	Name=PF3D7_1305200_PF3D7_1235300+;Alias=;ID=PF3D7_1305200-10-PF3D7_1235300;pvalue=0.00183;sequence=CGAACG;
PF3D7_1235300	fimo	nucleotide_motif	135	140	26.4	-	.	Name=PF3D7_1305200_PF3D7_1235300-;Alias=;ID=PF3D7_1305200-11-PF3D7_1235300;pvalue=0.0023;sequence=TACCCA;
PF3D7_1235300	fimo	nucleotide_motif	69	74	26.1	-	.	Name=PF3D7_1305200_PF3D7_1235300-;Alias=;ID=PF3D7_1305200-12-PF3D7_1235300;pvalue=0.00247;sequence=TGCACC;
PF3D7_1235300	fimo	nucleotide_motif	926	931	25	+	.	Name=PF3D7_1305200_PF3D7_1235300+;Alias=;ID=PF3D7_1305200-13-PF3D7_1235300;pvalue=0.00314;sequence=CATACT;
PF3D7_1235300	fimo	nucleotide_motif	67	72	24.9	-	.	Name=PF3D7_1305200_PF3D7_1235300-;Alias=;ID=PF3D7_1305200-14-PF3D7_1235300;pvalue=0.00323;sequence=CACCTA;
PF3D7_1235300	fimo	nucleotide_motif	288	293	24.6	-	.	Name=PF3D7_1305200_PF3D7_1235300-;Alias=;ID=PF3D7_1305200-15-PF3D7_1235300;pvalue=0.00344;sequence=CACAAT;
PF3D7_1235300	fimo	nucleotide_motif	52	57	24.4	+	.	Name=PF3D7_1305200_PF3D7_1235300+;Alias=;ID=PF3D7_1305200-16-PF3D7_1235300;pvalue=0.00362;sequence=TAGACA;
PF3D7_1235300	fimo	nucleotide_motif	58	63	24.2	-	.	Name=PF3D7_1305200_PF3D7_1235300-;Alias=;ID=PF3D7_1305200-17-PF3D7_1235300;pvalue=0.00379;sequence=TTCACA;
PF3D7_1235300	fimo	nucleotide_motif	290	295	24.2	-	.	Name=PF3D7_1305200_PF3D7_1235300-;Alias=;ID=PF3D7_1305200-18-PF3D7_1235300;pvalue=0.00379;sequence=TTCACA;
PF3D7_1235400	fimo	nucleotide_motif	994	999	39.2	-	.	Name=PF3D7_1305200_PF3D7_1235400-;Alias=;ID=PF3D7_1305200-1-PF3D7_1235400;pvalue=0.000119;sequence=CACTCA;
PF3D7_1235400	fimo	nucleotide_motif	739	744	31.8	-	.	Name=PF3D7_1305200_PF3D7_1235400-;Alias=;ID=PF3D7_1305200-2-PF3D7_1235400;pvalue=0.000666;sequence=CACATG;
PF3D7_1235400	fimo	nucleotide_motif	467	472	29.8	+	.	Name=PF3D7_1305200_PF3D7_1235400+;Alias=;ID=PF3D7_1305200-3-PF3D7_1235400;pvalue=0.00104;sequence=CACAAA;
PF3D7_1235400	fimo	nucleotide_motif	880	885	28.4	-	.	Name=PF3D7_1305200_PF3D7_1235400-;Alias=;ID=PF3D7_1305200-4-PF3D7_1235400;pvalue=0.00145;sequence=CAAACA;
PF3D7_1235400	fimo	nucleotide_motif	482	487	28.3	+	.	Name=PF3D7_1305200_PF3D7_1235400+;Alias=;ID=PF3D7_1305200-5-PF3D7_1235400;pvalue=0.00148;sequence=CAAACG;
PF3D7_1235400	fimo	nucleotide_motif	741	746	27.6	-	.	Name=PF3D7_1305200_PF3D7_1235400-;Alias=;ID=PF3D7_1305200-6-PF3D7_1235400;pvalue=0.00172;sequence=AGCACA;
PF3D7_1235400	fimo	nucleotide_motif	503	508	27.2	+	.	Name=PF3D7_1305200_PF3D7_1235400+;Alias=;ID=PF3D7_1305200-7-PF3D7_1235400;pvalue=0.00189;sequence=CAGACT;
PF3D7_1235400	fimo	nucleotide_motif	733	738	26.6	-	.	Name=PF3D7_1305200_PF3D7_1235400-;Alias=;ID=PF3D7_1305200-8-PF3D7_1235400;pvalue=0.00217;sequence=TACACT;
PF3D7_1235400	fimo	nucleotide_motif	996	1001	26.6	-	.	Name=PF3D7_1305200_PF3D7_1235400-;Alias=;ID=PF3D7_1305200-9-PF3D7_1235400;pvalue=0.00217;sequence=TACACT;
PF3D7_1235400	fimo	nucleotide_motif	95	100	26.5	-	.	Name=PF3D7_1305200_PF3D7_1235400-;Alias=;ID=PF3D7_1305200-10-PF3D7_1235400;pvalue=0.00224;sequence=TCCACA;
PF3D7_1235400	fimo	nucleotide_motif	465	470	26.5	+	.	Name=PF3D7_1305200_PF3D7_1235400+;Alias=;ID=PF3D7_1305200-11-PF3D7_1235400;pvalue=0.00224;sequence=TCCACA;
PF3D7_1235400	fimo	nucleotide_motif	93	98	25.7	-	.	Name=PF3D7_1305200_PF3D7_1235400-;Alias=;ID=PF3D7_1305200-12-PF3D7_1235400;pvalue=0.00269;sequence=CACATT;
PF3D7_1235400	fimo	nucleotide_motif	290	295	25.7	-	.	Name=PF3D7_1305200_PF3D7_1235400-;Alias=;ID=PF3D7_1305200-13-PF3D7_1235400;pvalue=0.00269;sequence=CACATT;
PF3D7_1235400	fimo	nucleotide_motif	414	419	25.3	-	.	Name=PF3D7_1305200_PF3D7_1235400-;Alias=;ID=PF3D7_1305200-14-PF3D7_1235400;pvalue=0.00293;sequence=TACTCA;
PF3D7_1235400	fimo	nucleotide_motif	41	46	25	+	.	Name=PF3D7_1305200_PF3D7_1235400+;Alias=;ID=PF3D7_1305200-15-PF3D7_1235400;pvalue=0.00314;sequence=CATACT;
PF3D7_1235400	fimo	nucleotide_motif	292	297	24.2	-	.	Name=PF3D7_1305200_PF3D7_1235400-;Alias=;ID=PF3D7_1305200-16-PF3D7_1235400;pvalue=0.00379;sequence=TTCACA;
PF3D7_1235500	fimo	nucleotide_motif	507	512	40.6	-	.	Name=PF3D7_1305200_PF3D7_1235500-;Alias=;ID=PF3D7_1305200-1-PF3D7_1235500;pvalue=8.76e-05;sequence=CACCCA;
PF3D7_1235500	fimo	nucleotide_motif	531	536	39.2	+	.	Name=PF3D7_1305200_PF3D7_1235500+;Alias=;ID=PF3D7_1305200-2-PF3D7_1235500;pvalue=0.000119;sequence=CACTCA;
PF3D7_1235500	fimo	nucleotide_motif	164	169	34.4	+	.	Name=PF3D7_1305200_PF3D7_1235500+;Alias=;ID=PF3D7_1305200-3-PF3D7_1235500;pvalue=0.000362;sequence=TACACA;
PF3D7_1235500	fimo	nucleotide_motif	166	171	31.9	+	.	Name=PF3D7_1305200_PF3D7_1235500+;Alias=;ID=PF3D7_1305200-4-PF3D7_1235500;pvalue=0.000638;sequence=CACATA;
PF3D7_1235500	fimo	nucleotide_motif	403	408	31.9	-	.	Name=PF3D7_1305200_PF3D7_1235500-;Alias=;ID=PF3D7_1305200-5-PF3D7_1235500;pvalue=0.000638;sequence=CACATA;
PF3D7_1235500	fimo	nucleotide_motif	786	791	31.8	+	.	Name=PF3D7_1305200_PF3D7_1235500+;Alias=;ID=PF3D7_1305200-6-PF3D7_1235500;pvalue=0.000666;sequence=CACATG;
PF3D7_1235500	fimo	nucleotide_motif	645	650	28.4	+	.	Name=PF3D7_1305200_PF3D7_1235500+;Alias=;ID=PF3D7_1305200-7-PF3D7_1235500;pvalue=0.00145;sequence=CAAACA;
PF3D7_1235500	fimo	nucleotide_motif	110	115	28.3	-	.	Name=PF3D7_1305200_PF3D7_1235500-;Alias=;ID=PF3D7_1305200-8-PF3D7_1235500;pvalue=0.00148;sequence=CAAACG;
PF3D7_1235500	fimo	nucleotide_motif	405	410	28.1	-	.	Name=PF3D7_1305200_PF3D7_1235500-;Alias=;ID=PF3D7_1305200-9-PF3D7_1235500;pvalue=0.00154;sequence=GGCACA;
PF3D7_1235500	fimo	nucleotide_motif	210	215	28	-	.	Name=PF3D7_1305200_PF3D7_1235500-;Alias=;ID=PF3D7_1305200-10-PF3D7_1235500;pvalue=0.00158;sequence=TACACC;
PF3D7_1235500	fimo	nucleotide_motif	509	514	28	-	.	Name=PF3D7_1305200_PF3D7_1235500-;Alias=;ID=PF3D7_1305200-11-PF3D7_1235500;pvalue=0.00158;sequence=TACACC;
PF3D7_1235500	fimo	nucleotide_motif	122	127	28	+	.	Name=PF3D7_1305200_PF3D7_1235500+;Alias=;ID=PF3D7_1305200-12-PF3D7_1235500;pvalue=0.00158;sequence=TACACC;
PF3D7_1235500	fimo	nucleotide_motif	784	789	27.6	+	.	Name=PF3D7_1305200_PF3D7_1235500+;Alias=;ID=PF3D7_1305200-13-PF3D7_1235500;pvalue=0.00172;sequence=AGCACA;
PF3D7_1235500	fimo	nucleotide_motif	312	317	27.3	-	.	Name=PF3D7_1305200_PF3D7_1235500-;Alias=;ID=PF3D7_1305200-14-PF3D7_1235500;pvalue=0.00186;sequence=TACGCA;
PF3D7_1235500	fimo	nucleotide_motif	529	534	26.6	+	.	Name=PF3D7_1305200_PF3D7_1235500+;Alias=;ID=PF3D7_1305200-15-PF3D7_1235500;pvalue=0.00217;sequence=TACACT;
PF3D7_1235500	fimo	nucleotide_motif	792	797	26.6	+	.	Name=PF3D7_1305200_PF3D7_1235500+;Alias=;ID=PF3D7_1305200-16-PF3D7_1235500;pvalue=0.00217;sequence=TACACT;
PF3D7_1235500	fimo	nucleotide_motif	10	15	25.3	+	.	Name=PF3D7_1305200_PF3D7_1235500+;Alias=;ID=PF3D7_1305200-17-PF3D7_1235500;pvalue=0.00293;sequence=TACTCA;
PF3D7_1235500	fimo	nucleotide_motif	505	510	24.6	-	.	Name=PF3D7_1305200_PF3D7_1235500-;Alias=;ID=PF3D7_1305200-18-PF3D7_1235500;pvalue=0.00344;sequence=CCCATG;
PF3D7_1235500	fimo	nucleotide_motif	208	213	24.6	-	.	Name=PF3D7_1305200_PF3D7_1235500-;Alias=;ID=PF3D7_1305200-19-PF3D7_1235500;pvalue=0.00345;sequence=CACCTG;
PF3D7_1235600	fimo	nucleotide_motif	811	816	44.7	-	.	Name=PF3D7_1305200_PF3D7_1235600-;Alias=;ID=PF3D7_1305200-1-PF3D7_1235600;pvalue=3.35e-05;sequence=CACACG;
PF3D7_1235600	fimo	nucleotide_motif	358	363	40.8	-	.	Name=PF3D7_1305200_PF3D7_1235600-;Alias=;ID=PF3D7_1305200-2-PF3D7_1235600;pvalue=8.28e-05;sequence=CCCACA;
PF3D7_1235600	fimo	nucleotide_motif	360	365	40.6	-	.	Name=PF3D7_1305200_PF3D7_1235600-;Alias=;ID=PF3D7_1305200-3-PF3D7_1235600;pvalue=8.76e-05;sequence=CACCCA;
PF3D7_1235600	fimo	nucleotide_motif	813	818	34.4	-	.	Name=PF3D7_1305200_PF3D7_1235600-;Alias=;ID=PF3D7_1305200-4-PF3D7_1235600;pvalue=0.000362;sequence=TACACA;
PF3D7_1235600	fimo	nucleotide_motif	356	361	31.9	-	.	Name=PF3D7_1305200_PF3D7_1235600-;Alias=;ID=PF3D7_1305200-5-PF3D7_1235600;pvalue=0.000638;sequence=CACATA;
PF3D7_1235600	fimo	nucleotide_motif	432	437	28.3	+	.	Name=PF3D7_1305200_PF3D7_1235600+;Alias=;ID=PF3D7_1305200-6-PF3D7_1235600;pvalue=0.00148;sequence=CAAACG;
PF3D7_1235600	fimo	nucleotide_motif	400	405	28.1	-	.	Name=PF3D7_1305200_PF3D7_1235600-;Alias=;ID=PF3D7_1305200-7-PF3D7_1235600;pvalue=0.00155;sequence=CGCAGG;
PF3D7_1235600	fimo	nucleotide_motif	416	421	27.9	+	.	Name=PF3D7_1305200_PF3D7_1235600+;Alias=;ID=PF3D7_1305200-8-PF3D7_1235600;pvalue=0.00162;sequence=CCCCCA;
PF3D7_1235600	fimo	nucleotide_motif	436	441	27.1	-	.	Name=PF3D7_1305200_PF3D7_1235600-;Alias=;ID=PF3D7_1305200-9-PF3D7_1235600;pvalue=0.00193;sequence=TACGCG;
PF3D7_1235600	fimo	nucleotide_motif	163	168	26.4	+	.	Name=PF3D7_1305200_PF3D7_1235600+;Alias=;ID=PF3D7_1305200-10-PF3D7_1235600;pvalue=0.0023;sequence=CAAACC;
PF3D7_1235600	fimo	nucleotide_motif	404	409	26.1	+	.	Name=PF3D7_1305200_PF3D7_1235600+;Alias=;ID=PF3D7_1305200-11-PF3D7_1235600;pvalue=0.00243;sequence=CGCCCT;
PF3D7_1235600	fimo	nucleotide_motif	98	103	26	+	.	Name=PF3D7_1305200_PF3D7_1235600+;Alias=;ID=PF3D7_1305200-12-PF3D7_1235600;pvalue=0.00249;sequence=CATGCA;
PF3D7_1235600	fimo	nucleotide_motif	809	814	25.6	-	.	Name=PF3D7_1305200_PF3D7_1235600-;Alias=;ID=PF3D7_1305200-13-PF3D7_1235600;pvalue=0.00273;sequence=CACGAA;
PF3D7_1235600	fimo	nucleotide_motif	373	378	24.9	-	.	Name=PF3D7_1305200_PF3D7_1235600-;Alias=;ID=PF3D7_1305200-14-PF3D7_1235600;pvalue=0.0032;sequence=CCCATA;
PF3D7_1235600	fimo	nucleotide_motif	434	439	24.9	+	.	Name=PF3D7_1305200_PF3D7_1235600+;Alias=;ID=PF3D7_1305200-15-PF3D7_1235600;pvalue=0.0032;sequence=AACGCG;
PF3D7_1235600	fimo	nucleotide_motif	334	339	24.6	-	.	Name=PF3D7_1305200_PF3D7_1235600-;Alias=;ID=PF3D7_1305200-16-PF3D7_1235600;pvalue=0.00344;sequence=CAAGCA;
PF3D7_1235600	fimo	nucleotide_motif	253	258	23.9	-	.	Name=PF3D7_1305200_PF3D7_1235600-;Alias=;ID=PF3D7_1305200-17-PF3D7_1235600;pvalue=0.00403;sequence=CATCCA;
PF3D7_1235600	fimo	nucleotide_motif	418	423	23.6	+	.	Name=PF3D7_1305200_PF3D7_1235600+;Alias=;ID=PF3D7_1305200-18-PF3D7_1235600;pvalue=0.0044;sequence=CCCAAG;
PF3D7_1235700	fimo	nucleotide_motif	142	147	45.4	+	.	Name=PF3D7_1305200_PF3D7_1235700+;Alias=;ID=PF3D7_1305200-1-PF3D7_1235700;pvalue=2.87e-05;sequence=CACACA;
PF3D7_1235700	fimo	nucleotide_motif	140	145	34.4	+	.	Name=PF3D7_1305200_PF3D7_1235700+;Alias=;ID=PF3D7_1305200-2-PF3D7_1235700;pvalue=0.000362;sequence=TACACA;
PF3D7_1235700	fimo	nucleotide_motif	870	875	34.4	+	.	Name=PF3D7_1305200_PF3D7_1235700+;Alias=;ID=PF3D7_1305200-3-PF3D7_1235700;pvalue=0.000362;sequence=TACACA;
PF3D7_1235700	fimo	nucleotide_motif	28	33	31.9	-	.	Name=PF3D7_1305200_PF3D7_1235700-;Alias=;ID=PF3D7_1305200-4-PF3D7_1235700;pvalue=0.000638;sequence=CACATA;
PF3D7_1235700	fimo	nucleotide_motif	113	118	31.9	+	.	Name=PF3D7_1305200_PF3D7_1235700+;Alias=;ID=PF3D7_1305200-5-PF3D7_1235700;pvalue=0.000638;sequence=CACATA;
PF3D7_1235700	fimo	nucleotide_motif	256	261	31.9	+	.	Name=PF3D7_1305200_PF3D7_1235700+;Alias=;ID=PF3D7_1305200-6-PF3D7_1235700;pvalue=0.000638;sequence=CACATA;
PF3D7_1235700	fimo	nucleotide_motif	872	877	31.9	+	.	Name=PF3D7_1305200_PF3D7_1235700+;Alias=;ID=PF3D7_1305200-7-PF3D7_1235700;pvalue=0.000638;sequence=CACATA;
PF3D7_1235700	fimo	nucleotide_motif	144	149	29.8	+	.	Name=PF3D7_1305200_PF3D7_1235700+;Alias=;ID=PF3D7_1305200-8-PF3D7_1235700;pvalue=0.00104;sequence=CACAAA;
PF3D7_1235700	fimo	nucleotide_motif	528	533	29.1	-	.	Name=PF3D7_1305200_PF3D7_1235700-;Alias=;ID=PF3D7_1305200-9-PF3D7_1235700;pvalue=0.00124;sequence=AACACA;
PF3D7_1235700	fimo	nucleotide_motif	305	310	28	+	.	Name=PF3D7_1305200_PF3D7_1235700+;Alias=;ID=PF3D7_1305200-10-PF3D7_1235700;pvalue=0.00158;sequence=TACACC;
PF3D7_1235700	fimo	nucleotide_motif	86	91	26	-	.	Name=PF3D7_1305200_PF3D7_1235700-;Alias=;ID=PF3D7_1305200-11-PF3D7_1235700;pvalue=0.00249;sequence=CATGCA;
PF3D7_1235700	fimo	nucleotide_motif	200	205	25.6	+	.	Name=PF3D7_1305200_PF3D7_1235700+;Alias=;ID=PF3D7_1305200-12-PF3D7_1235700;pvalue=0.00273;sequence=CCCAGG;
PF3D7_1235700	fimo	nucleotide_motif	610	615	25.3	+	.	Name=PF3D7_1305200_PF3D7_1235700+;Alias=;ID=PF3D7_1305200-13-PF3D7_1235700;pvalue=0.00293;sequence=CTGACA;
PF3D7_1235700	fimo	nucleotide_motif	660	665	24.9	-	.	Name=PF3D7_1305200_PF3D7_1235700-;Alias=;ID=PF3D7_1305200-14-PF3D7_1235700;pvalue=0.0032;sequence=CCCATA;
PF3D7_1235700	fimo	nucleotide_motif	535	540	24.9	+	.	Name=PF3D7_1305200_PF3D7_1235700+;Alias=;ID=PF3D7_1305200-15-PF3D7_1235700;pvalue=0.00323;sequence=CACCTA;
PF3D7_1235700	fimo	nucleotide_motif	281	286	24.6	-	.	Name=PF3D7_1305200_PF3D7_1235700-;Alias=;ID=PF3D7_1305200-16-PF3D7_1235700;pvalue=0.00344;sequence=CAAGCA;
PF3D7_1235700	fimo	nucleotide_motif	526	531	24.6	-	.	Name=PF3D7_1305200_PF3D7_1235700-;Alias=;ID=PF3D7_1305200-17-PF3D7_1235700;pvalue=0.00344;sequence=CACAAT;
PF3D7_1235700	fimo	nucleotide_motif	906	911	24.6	+	.	Name=PF3D7_1305200_PF3D7_1235700+;Alias=;ID=PF3D7_1305200-18-PF3D7_1235700;pvalue=0.00344;sequence=CCCATG;
PF3D7_1235700	fimo	nucleotide_motif	366	371	24.4	-	.	Name=PF3D7_1305200_PF3D7_1235700-;Alias=;ID=PF3D7_1305200-19-PF3D7_1235700;pvalue=0.00362;sequence=TAGACA;
PF3D7_1235700	fimo	nucleotide_motif	111	116	24.2	+	.	Name=PF3D7_1305200_PF3D7_1235700+;Alias=;ID=PF3D7_1305200-20-PF3D7_1235700;pvalue=0.00379;sequence=TTCACA;
PF3D7_1235700	fimo	nucleotide_motif	712	717	23.9	+	.	Name=PF3D7_1305200_PF3D7_1235700+;Alias=;ID=PF3D7_1305200-21-PF3D7_1235700;pvalue=0.00406;sequence=TAGACG;
PF3D7_1235700	fimo	nucleotide_motif	172	177	23.8	+	.	Name=PF3D7_1305200_PF3D7_1235700+;Alias=;ID=PF3D7_1305200-22-PF3D7_1235700;pvalue=0.00421;sequence=CACTGA;
PF3D7_1235900	fimo	nucleotide_motif	440	445	37.4	+	.	Name=PF3D7_1305200_PF3D7_1235900+;Alias=;ID=PF3D7_1305200-1-PF3D7_1235900;pvalue=0.000181;sequence=CTCACA;
PF3D7_1235900	fimo	nucleotide_motif	344	349	34.4	-	.	Name=PF3D7_1305200_PF3D7_1235900-;Alias=;ID=PF3D7_1305200-2-PF3D7_1235900;pvalue=0.000362;sequence=TACACA;
PF3D7_1235900	fimo	nucleotide_motif	514	519	34.4	-	.	Name=PF3D7_1305200_PF3D7_1235900-;Alias=;ID=PF3D7_1305200-3-PF3D7_1235900;pvalue=0.000362;sequence=TACACA;
PF3D7_1235900	fimo	nucleotide_motif	145	150	34.1	-	.	Name=PF3D7_1305200_PF3D7_1235900-;Alias=;ID=PF3D7_1305200-4-PF3D7_1235900;pvalue=0.000392;sequence=TACACG;
PF3D7_1235900	fimo	nucleotide_motif	342	347	31.9	-	.	Name=PF3D7_1305200_PF3D7_1235900-;Alias=;ID=PF3D7_1305200-5-PF3D7_1235900;pvalue=0.000638;sequence=CACATA;
PF3D7_1235900	fimo	nucleotide_motif	442	447	31.9	+	.	Name=PF3D7_1305200_PF3D7_1235900+;Alias=;ID=PF3D7_1305200-6-PF3D7_1235900;pvalue=0.000638;sequence=CACATA;
PF3D7_1235900	fimo	nucleotide_motif	512	517	31.9	-	.	Name=PF3D7_1305200_PF3D7_1235900-;Alias=;ID=PF3D7_1305200-7-PF3D7_1235900;pvalue=0.000638;sequence=CACATA;
PF3D7_1235900	fimo	nucleotide_motif	609	614	31.9	+	.	Name=PF3D7_1305200_PF3D7_1235900+;Alias=;ID=PF3D7_1305200-8-PF3D7_1235900;pvalue=0.000638;sequence=CACATA;
PF3D7_1235900	fimo	nucleotide_motif	770	775	30.8	-	.	Name=PF3D7_1305200_PF3D7_1235900-;Alias=;ID=PF3D7_1305200-9-PF3D7_1235900;pvalue=0.000838;sequence=CATACA;
PF3D7_1235900	fimo	nucleotide_motif	268	273	29.8	+	.	Name=PF3D7_1305200_PF3D7_1235900+;Alias=;ID=PF3D7_1305200-10-PF3D7_1235900;pvalue=0.00104;sequence=CACAAA;
PF3D7_1235900	fimo	nucleotide_motif	995	1000	29.8	-	.	Name=PF3D7_1305200_PF3D7_1235900-;Alias=;ID=PF3D7_1305200-11-PF3D7_1235900;pvalue=0.00104;sequence=CACAAA;
PF3D7_1235900	fimo	nucleotide_motif	782	787	28.1	-	.	Name=PF3D7_1305200_PF3D7_1235900-;Alias=;ID=PF3D7_1305200-12-PF3D7_1235900;pvalue=0.00155;sequence=CCCACT;
PF3D7_1235900	fimo	nucleotide_motif	613	618	27.9	-	.	Name=PF3D7_1305200_PF3D7_1235900-;Alias=;ID=PF3D7_1305200-13-PF3D7_1235900;pvalue=0.00161;sequence=CGCATA;
PF3D7_1235900	fimo	nucleotide_motif	364	369	27.9	-	.	Name=PF3D7_1305200_PF3D7_1235900-;Alias=;ID=PF3D7_1305200-14-PF3D7_1235900;pvalue=0.00162;sequence=CCCCCA;
PF3D7_1235900	fimo	nucleotide_motif	72	77	27.5	+	.	Name=PF3D7_1305200_PF3D7_1235900+;Alias=;ID=PF3D7_1305200-15-PF3D7_1235900;pvalue=0.00176;sequence=CACTCT;
PF3D7_1235900	fimo	nucleotide_motif	217	222	27.1	-	.	Name=PF3D7_1305200_PF3D7_1235900-;Alias=;ID=PF3D7_1305200-16-PF3D7_1235900;pvalue=0.00193;sequence=CCCTCG;
PF3D7_1235900	fimo	nucleotide_motif	207	212	27	+	.	Name=PF3D7_1305200_PF3D7_1235900+;Alias=;ID=PF3D7_1305200-17-PF3D7_1235900;pvalue=0.00199;sequence=CCGACA;
PF3D7_1235900	fimo	nucleotide_motif	143	148	26.5	-	.	Name=PF3D7_1305200_PF3D7_1235900-;Alias=;ID=PF3D7_1305200-18-PF3D7_1235900;pvalue=0.00221;sequence=CACGGA;
PF3D7_1235900	fimo	nucleotide_motif	685	690	26.4	-	.	Name=PF3D7_1305200_PF3D7_1235900-;Alias=;ID=PF3D7_1305200-19-PF3D7_1235900;pvalue=0.0023;sequence=TACCCA;
PF3D7_1235900	fimo	nucleotide_motif	65	70	26.1	+	.	Name=PF3D7_1305200_PF3D7_1235900+;Alias=;ID=PF3D7_1305200-20-PF3D7_1235900;pvalue=0.00246;sequence=CTCTCA;
PF3D7_1235900	fimo	nucleotide_motif	638	643	25.3	-	.	Name=PF3D7_1305200_PF3D7_1235900-;Alias=;ID=PF3D7_1305200-21-PF3D7_1235900;pvalue=0.00293;sequence=TACTCA;
PF3D7_1235900	fimo	nucleotide_motif	438	443	25.3	+	.	Name=PF3D7_1305200_PF3D7_1235900+;Alias=;ID=PF3D7_1305200-22-PF3D7_1235900;pvalue=0.00293;sequence=TACTCA;
PF3D7_1235900	fimo	nucleotide_motif	61	66	25	+	.	Name=PF3D7_1305200_PF3D7_1235900+;Alias=;ID=PF3D7_1305200-23-PF3D7_1235900;pvalue=0.00314;sequence=CATACT;
PF3D7_1235900	fimo	nucleotide_motif	607	612	24.2	+	.	Name=PF3D7_1305200_PF3D7_1235900+;Alias=;ID=PF3D7_1305200-24-PF3D7_1235900;pvalue=0.00379;sequence=TTCACA;
PF3D7_1235900	fimo	nucleotide_motif	362	367	23.8	-	.	Name=PF3D7_1305200_PF3D7_1235900-;Alias=;ID=PF3D7_1305200-25-PF3D7_1235900;pvalue=0.00415;sequence=CCCAAA;
PF3D7_1235900	fimo	nucleotide_motif	683	688	23.6	-	.	Name=PF3D7_1305200_PF3D7_1235900-;Alias=;ID=PF3D7_1305200-26-PF3D7_1235900;pvalue=0.0044;sequence=CCCAAG;
PF3D7_1236000	fimo	nucleotide_motif	9	14	39.2	+	.	Name=PF3D7_1305200_PF3D7_1236000+;Alias=;ID=PF3D7_1305200-1-PF3D7_1236000;pvalue=0.000119;sequence=CACTCA;
PF3D7_1236000	fimo	nucleotide_motif	7	12	34	+	.	Name=PF3D7_1305200_PF3D7_1236000+;Alias=;ID=PF3D7_1305200-2-PF3D7_1236000;pvalue=0.000397;sequence=CGCACT;
PF3D7_1236000	fimo	nucleotide_motif	13	18	30.8	+	.	Name=PF3D7_1305200_PF3D7_1236000+;Alias=;ID=PF3D7_1305200-3-PF3D7_1236000;pvalue=0.000838;sequence=CATACA;
PF3D7_1236000	fimo	nucleotide_motif	630	635	30.8	-	.	Name=PF3D7_1305200_PF3D7_1236000-;Alias=;ID=PF3D7_1305200-4-PF3D7_1236000;pvalue=0.000838;sequence=CATACA;
PF3D7_1236000	fimo	nucleotide_motif	900	905	30.8	+	.	Name=PF3D7_1305200_PF3D7_1236000+;Alias=;ID=PF3D7_1305200-5-PF3D7_1236000;pvalue=0.000838;sequence=CATACA;
PF3D7_1236000	fimo	nucleotide_motif	675	680	29.8	+	.	Name=PF3D7_1305200_PF3D7_1236000+;Alias=;ID=PF3D7_1305200-6-PF3D7_1236000;pvalue=0.00104;sequence=CACAAA;
PF3D7_1236000	fimo	nucleotide_motif	249	254	28.9	-	.	Name=PF3D7_1305200_PF3D7_1236000-;Alias=;ID=PF3D7_1305200-7-PF3D7_1236000;pvalue=0.00127;sequence=AACACG;
PF3D7_1236000	fimo	nucleotide_motif	419	424	28.3	-	.	Name=PF3D7_1305200_PF3D7_1236000-;Alias=;ID=PF3D7_1305200-8-PF3D7_1236000;pvalue=0.00148;sequence=CAAACG;
PF3D7_1236000	fimo	nucleotide_motif	888	893	28.1	+	.	Name=PF3D7_1305200_PF3D7_1236000+;Alias=;ID=PF3D7_1305200-9-PF3D7_1236000;pvalue=0.00155;sequence=CCCACT;
PF3D7_1236000	fimo	nucleotide_motif	210	215	27.9	-	.	Name=PF3D7_1305200_PF3D7_1236000-;Alias=;ID=PF3D7_1305200-10-PF3D7_1236000;pvalue=0.00162;sequence=CCCCCA;
PF3D7_1236000	fimo	nucleotide_motif	239	244	27.8	-	.	Name=PF3D7_1305200_PF3D7_1236000-;Alias=;ID=PF3D7_1305200-11-PF3D7_1236000;pvalue=0.00165;sequence=CGTACG;
PF3D7_1236000	fimo	nucleotide_motif	245	250	27.8	-	.	Name=PF3D7_1305200_PF3D7_1236000-;Alias=;ID=PF3D7_1305200-12-PF3D7_1236000;pvalue=0.00165;sequence=CGTACG;
PF3D7_1236000	fimo	nucleotide_motif	239	244	27.8	+	.	Name=PF3D7_1305200_PF3D7_1236000+;Alias=;ID=PF3D7_1305200-13-PF3D7_1236000;pvalue=0.00165;sequence=CGTACG;
PF3D7_1236000	fimo	nucleotide_motif	245	250	27.8	+	.	Name=PF3D7_1305200_PF3D7_1236000+;Alias=;ID=PF3D7_1305200-14-PF3D7_1236000;pvalue=0.00165;sequence=CGTACG;
PF3D7_1236000	fimo	nucleotide_motif	673	678	27.6	+	.	Name=PF3D7_1305200_PF3D7_1236000+;Alias=;ID=PF3D7_1305200-15-PF3D7_1236000;pvalue=0.00172;sequence=AGCACA;
PF3D7_1236000	fimo	nucleotide_motif	243	248	27.1	-	.	Name=PF3D7_1305200_PF3D7_1236000-;Alias=;ID=PF3D7_1305200-16-PF3D7_1236000;pvalue=0.00193;sequence=TACGCG;
PF3D7_1236000	fimo	nucleotide_motif	241	246	27.1	+	.	Name=PF3D7_1305200_PF3D7_1236000+;Alias=;ID=PF3D7_1305200-17-PF3D7_1236000;pvalue=0.00193;sequence=TACGCG;
PF3D7_1236000	fimo	nucleotide_motif	342	347	27	-	.	Name=PF3D7_1305200_PF3D7_1236000-;Alias=;ID=PF3D7_1305200-18-PF3D7_1236000;pvalue=0.002;sequence=CTCCCA;
PF3D7_1236000	fimo	nucleotide_motif	985	990	26.4	+	.	Name=PF3D7_1305200_PF3D7_1236000+;Alias=;ID=PF3D7_1305200-19-PF3D7_1236000;pvalue=0.0023;sequence=TACCCA;
PF3D7_1236000	fimo	nucleotide_motif	247	252	26.2	-	.	Name=PF3D7_1305200_PF3D7_1236000-;Alias=;ID=PF3D7_1305200-20-PF3D7_1236000;pvalue=0.0024;sequence=CACGTA;
PF3D7_1236000	fimo	nucleotide_motif	235	240	26	+	.	Name=PF3D7_1305200_PF3D7_1236000+;Alias=;ID=PF3D7_1305200-21-PF3D7_1236000;pvalue=0.00252;sequence=CTCTCG;
PF3D7_1236000	fimo	nucleotide_motif	208	213	23.8	-	.	Name=PF3D7_1305200_PF3D7_1236000-;Alias=;ID=PF3D7_1305200-22-PF3D7_1236000;pvalue=0.00415;sequence=CCCAAA;
PF3D7_1236000	fimo	nucleotide_motif	340	345	23.8	-	.	Name=PF3D7_1305200_PF3D7_1236000-;Alias=;ID=PF3D7_1305200-23-PF3D7_1236000;pvalue=0.00415;sequence=CCCAAA;
PF3D7_1236000	fimo	nucleotide_motif	987	992	23.6	+	.	Name=PF3D7_1305200_PF3D7_1236000+;Alias=;ID=PF3D7_1305200-24-PF3D7_1236000;pvalue=0.0044;sequence=CCCAAG;
PF3D7_1236100	fimo	nucleotide_motif	824	829	33.4	-	.	Name=PF3D7_1305200_PF3D7_1236100-;Alias=;ID=PF3D7_1305200-1-PF3D7_1236100;pvalue=0.000454;sequence=CACAGA;
PF3D7_1236100	fimo	nucleotide_motif	909	914	30.8	-	.	Name=PF3D7_1305200_PF3D7_1236100-;Alias=;ID=PF3D7_1305200-2-PF3D7_1236100;pvalue=0.000838;sequence=CATACA;
PF3D7_1236100	fimo	nucleotide_motif	384	389	29	-	.	Name=PF3D7_1305200_PF3D7_1236100-;Alias=;ID=PF3D7_1305200-3-PF3D7_1236100;pvalue=0.00125;sequence=CCCACC;
PF3D7_1236100	fimo	nucleotide_motif	25	30	27.7	-	.	Name=PF3D7_1305200_PF3D7_1236100-;Alias=;ID=PF3D7_1305200-4-PF3D7_1236100;pvalue=0.00169;sequence=CACAGC;
PF3D7_1236100	fimo	nucleotide_motif	643	648	27.4	-	.	Name=PF3D7_1305200_PF3D7_1236100-;Alias=;ID=PF3D7_1305200-5-PF3D7_1236100;pvalue=0.0018;sequence=CGAACA;
PF3D7_1236100	fimo	nucleotide_motif	13	18	26.6	-	.	Name=PF3D7_1305200_PF3D7_1236100-;Alias=;ID=PF3D7_1305200-6-PF3D7_1236100;pvalue=0.00217;sequence=TACACT;
PF3D7_1236100	fimo	nucleotide_motif	264	269	24	+	.	Name=PF3D7_1305200_PF3D7_1236100+;Alias=;ID=PF3D7_1305200-7-PF3D7_1236100;pvalue=0.004;sequence=CCTACA;
PF3D7_1236100	fimo	nucleotide_motif	168	173	23.8	-	.	Name=PF3D7_1305200_PF3D7_1236100-;Alias=;ID=PF3D7_1305200-8-PF3D7_1236100;pvalue=0.00415;sequence=CCCAAA;
PF3D7_1236100	fimo	nucleotide_motif	208	213	23.8	+	.	Name=PF3D7_1305200_PF3D7_1236100+;Alias=;ID=PF3D7_1305200-9-PF3D7_1236100;pvalue=0.00415;sequence=CCCAAA;
PF3D7_1236100	fimo	nucleotide_motif	11	16	23.8	-	.	Name=PF3D7_1305200_PF3D7_1236100-;Alias=;ID=PF3D7_1305200-10-PF3D7_1236100;pvalue=0.00421;sequence=CACTGA;
PF3D7_1236200	fimo	nucleotide_motif	239	244	31.9	+	.	Name=PF3D7_1305200_PF3D7_1236200+;Alias=;ID=PF3D7_1305200-1-PF3D7_1236200;pvalue=0.000638;sequence=CACATA;
PF3D7_1236200	fimo	nucleotide_motif	522	527	29.8	+	.	Name=PF3D7_1305200_PF3D7_1236200+;Alias=;ID=PF3D7_1305200-2-PF3D7_1236200;pvalue=0.00104;sequence=CACAAA;
PF3D7_1236200	fimo	nucleotide_motif	237	242	29.1	+	.	Name=PF3D7_1305200_PF3D7_1236200+;Alias=;ID=PF3D7_1305200-3-PF3D7_1236200;pvalue=0.00124;sequence=AACACA;
PF3D7_1236200	fimo	nucleotide_motif	520	525	29.1	+	.	Name=PF3D7_1305200_PF3D7_1236200+;Alias=;ID=PF3D7_1305200-4-PF3D7_1236200;pvalue=0.00124;sequence=AACACA;
PF3D7_1236200	fimo	nucleotide_motif	432	437	27.2	+	.	Name=PF3D7_1305200_PF3D7_1236200+;Alias=;ID=PF3D7_1305200-5-PF3D7_1236200;pvalue=0.00192;sequence=CTCACT;
PF3D7_1236200	fimo	nucleotide_motif	331	336	27	-	.	Name=PF3D7_1305200_PF3D7_1236200-;Alias=;ID=PF3D7_1305200-6-PF3D7_1236200;pvalue=0.00199;sequence=CAGCCA;
PF3D7_1236200	fimo	nucleotide_motif	587	592	26.1	+	.	Name=PF3D7_1305200_PF3D7_1236200+;Alias=;ID=PF3D7_1305200-7-PF3D7_1236200;pvalue=0.00246;sequence=CTCTCA;
PF3D7_1236300	fimo	nucleotide_motif	964	969	31.9	-	.	Name=PF3D7_1305200_PF3D7_1236300-;Alias=;ID=PF3D7_1305200-1-PF3D7_1236300;pvalue=0.000638;sequence=CACATA;
PF3D7_1236300	fimo	nucleotide_motif	681	686	29.8	-	.	Name=PF3D7_1305200_PF3D7_1236300-;Alias=;ID=PF3D7_1305200-2-PF3D7_1236300;pvalue=0.00104;sequence=CACAAA;
PF3D7_1236300	fimo	nucleotide_motif	683	688	29.1	-	.	Name=PF3D7_1305200_PF3D7_1236300-;Alias=;ID=PF3D7_1305200-3-PF3D7_1236300;pvalue=0.00124;sequence=AACACA;
PF3D7_1236300	fimo	nucleotide_motif	966	971	29.1	-	.	Name=PF3D7_1305200_PF3D7_1236300-;Alias=;ID=PF3D7_1305200-4-PF3D7_1236300;pvalue=0.00124;sequence=AACACA;
PF3D7_1236300	fimo	nucleotide_motif	771	776	27.2	-	.	Name=PF3D7_1305200_PF3D7_1236300-;Alias=;ID=PF3D7_1305200-5-PF3D7_1236300;pvalue=0.00192;sequence=CTCACT;
PF3D7_1236300	fimo	nucleotide_motif	872	877	27	+	.	Name=PF3D7_1305200_PF3D7_1236300+;Alias=;ID=PF3D7_1305200-6-PF3D7_1236300;pvalue=0.00199;sequence=CAGCCA;
PF3D7_1236300	fimo	nucleotide_motif	616	621	26.1	-	.	Name=PF3D7_1305200_PF3D7_1236300-;Alias=;ID=PF3D7_1305200-7-PF3D7_1236300;pvalue=0.00246;sequence=CTCTCA;
PF3D7_1236300	fimo	nucleotide_motif	172	177	25.3	-	.	Name=PF3D7_1305200_PF3D7_1236300-;Alias=;ID=PF3D7_1305200-8-PF3D7_1236300;pvalue=0.00293;sequence=TACTCA;
PF3D7_1236300	fimo	nucleotide_motif	32	37	25	-	.	Name=PF3D7_1305200_PF3D7_1236300-;Alias=;ID=PF3D7_1305200-9-PF3D7_1236300;pvalue=0.00314;sequence=CATACT;
PF3D7_1236300	fimo	nucleotide_motif	83	88	25	+	.	Name=PF3D7_1305200_PF3D7_1236300+;Alias=;ID=PF3D7_1305200-10-PF3D7_1236300;pvalue=0.00314;sequence=CATACT;
PF3D7_1236400	fimo	nucleotide_motif	555	560	31.9	-	.	Name=PF3D7_1305200_PF3D7_1236400-;Alias=;ID=PF3D7_1305200-1-PF3D7_1236400;pvalue=0.000638;sequence=CACATA;
PF3D7_1236400	fimo	nucleotide_motif	682	687	30.8	+	.	Name=PF3D7_1305200_PF3D7_1236400+;Alias=;ID=PF3D7_1305200-2-PF3D7_1236400;pvalue=0.000838;sequence=CATACA;
PF3D7_1236400	fimo	nucleotide_motif	686	691	30.8	+	.	Name=PF3D7_1305200_PF3D7_1236400+;Alias=;ID=PF3D7_1305200-3-PF3D7_1236400;pvalue=0.000838;sequence=CATACA;
PF3D7_1236400	fimo	nucleotide_motif	724	729	30.8	-	.	Name=PF3D7_1305200_PF3D7_1236400-;Alias=;ID=PF3D7_1305200-4-PF3D7_1236400;pvalue=0.000838;sequence=CATACA;
PF3D7_1236400	fimo	nucleotide_motif	744	749	27.9	+	.	Name=PF3D7_1305200_PF3D7_1236400+;Alias=;ID=PF3D7_1305200-5-PF3D7_1236400;pvalue=0.00162;sequence=CGCATG;
PF3D7_1236400	fimo	nucleotide_motif	446	451	27.9	-	.	Name=PF3D7_1305200_PF3D7_1236400-;Alias=;ID=PF3D7_1305200-6-PF3D7_1236400;pvalue=0.00162;sequence=CCCCCA;
PF3D7_1236400	fimo	nucleotide_motif	557	562	27.6	-	.	Name=PF3D7_1305200_PF3D7_1236400-;Alias=;ID=PF3D7_1305200-7-PF3D7_1236400;pvalue=0.00172;sequence=AGCACA;
PF3D7_1236400	fimo	nucleotide_motif	746	751	26	+	.	Name=PF3D7_1305200_PF3D7_1236400+;Alias=;ID=PF3D7_1305200-8-PF3D7_1236400;pvalue=0.00249;sequence=CATGCA;
PF3D7_1236400	fimo	nucleotide_motif	444	449	26	-	.	Name=PF3D7_1305200_PF3D7_1236400-;Alias=;ID=PF3D7_1305200-9-PF3D7_1236400;pvalue=0.00251;sequence=CCCAGA;
PF3D7_1236400	fimo	nucleotide_motif	744	749	25.7	-	.	Name=PF3D7_1305200_PF3D7_1236400-;Alias=;ID=PF3D7_1305200-10-PF3D7_1236400;pvalue=0.0027;sequence=CATGCG;
PF3D7_1236400	fimo	nucleotide_motif	792	797	25	+	.	Name=PF3D7_1305200_PF3D7_1236400+;Alias=;ID=PF3D7_1305200-11-PF3D7_1236400;pvalue=0.00314;sequence=CATACT;
PF3D7_1236400	fimo	nucleotide_motif	480	485	23.9	+	.	Name=PF3D7_1305200_PF3D7_1236400+;Alias=;ID=PF3D7_1305200-12-PF3D7_1236400;pvalue=0.00406;sequence=TAGACG;
PF3D7_1236700	fimo	nucleotide_motif	411	416	45.4	-	.	Name=PF3D7_1305200_PF3D7_1236700-;Alias=;ID=PF3D7_1305200-1-PF3D7_1236700;pvalue=2.87e-05;sequence=CACACA;
PF3D7_1236700	fimo	nucleotide_motif	413	418	45.4	-	.	Name=PF3D7_1305200_PF3D7_1236700-;Alias=;ID=PF3D7_1305200-2-PF3D7_1236700;pvalue=2.87e-05;sequence=CACACA;
PF3D7_1236700	fimo	nucleotide_motif	409	414	44.7	-	.	Name=PF3D7_1305200_PF3D7_1236700-;Alias=;ID=PF3D7_1305200-3-PF3D7_1236700;pvalue=3.35e-05;sequence=CACACG;
PF3D7_1236700	fimo	nucleotide_motif	405	410	44.1	-	.	Name=PF3D7_1305200_PF3D7_1236700-;Alias=;ID=PF3D7_1305200-4-PF3D7_1236700;pvalue=3.9e-05;sequence=CGCACG;
PF3D7_1236700	fimo	nucleotide_motif	247	252	43.1	-	.	Name=PF3D7_1305200_PF3D7_1236700-;Alias=;ID=PF3D7_1305200-5-PF3D7_1236700;pvalue=4.86e-05;sequence=CACGCA;
PF3D7_1236700	fimo	nucleotide_motif	407	412	43.1	-	.	Name=PF3D7_1305200_PF3D7_1236700-;Alias=;ID=PF3D7_1305200-6-PF3D7_1236700;pvalue=4.86e-05;sequence=CACGCA;
PF3D7_1236700	fimo	nucleotide_motif	266	271	41.1	+	.	Name=PF3D7_1305200_PF3D7_1236700+;Alias=;ID=PF3D7_1305200-7-PF3D7_1236700;pvalue=7.81e-05;sequence=CACACT;
PF3D7_1236700	fimo	nucleotide_motif	568	573	34.4	-	.	Name=PF3D7_1305200_PF3D7_1236700-;Alias=;ID=PF3D7_1305200-8-PF3D7_1236700;pvalue=0.000362;sequence=TACACA;
PF3D7_1236700	fimo	nucleotide_motif	734	739	34.4	+	.	Name=PF3D7_1305200_PF3D7_1236700+;Alias=;ID=PF3D7_1305200-9-PF3D7_1236700;pvalue=0.000362;sequence=TACACA;
PF3D7_1236700	fimo	nucleotide_motif	249	254	34.1	-	.	Name=PF3D7_1305200_PF3D7_1236700-;Alias=;ID=PF3D7_1305200-10-PF3D7_1236700;pvalue=0.000392;sequence=TACACG;
PF3D7_1236700	fimo	nucleotide_motif	206	211	33.4	+	.	Name=PF3D7_1305200_PF3D7_1236700+;Alias=;ID=PF3D7_1305200-11-PF3D7_1236700;pvalue=0.000459;sequence=GACACG;
PF3D7_1236700	fimo	nucleotide_motif	566	571	31.9	-	.	Name=PF3D7_1305200_PF3D7_1236700-;Alias=;ID=PF3D7_1305200-12-PF3D7_1236700;pvalue=0.000638;sequence=CACATA;
PF3D7_1236700	fimo	nucleotide_motif	473	478	30.8	+	.	Name=PF3D7_1305200_PF3D7_1236700+;Alias=;ID=PF3D7_1305200-13-PF3D7_1236700;pvalue=0.000838;sequence=CATACA;
PF3D7_1236700	fimo	nucleotide_motif	192	197	29.8	-	.	Name=PF3D7_1305200_PF3D7_1236700-;Alias=;ID=PF3D7_1305200-14-PF3D7_1236700;pvalue=0.00104;sequence=CACAAA;
PF3D7_1236700	fimo	nucleotide_motif	415	420	29.1	-	.	Name=PF3D7_1305200_PF3D7_1236700-;Alias=;ID=PF3D7_1305200-15-PF3D7_1236700;pvalue=0.00124;sequence=AACACA;
PF3D7_1236700	fimo	nucleotide_motif	401	406	29	-	.	Name=PF3D7_1305200_PF3D7_1236700-;Alias=;ID=PF3D7_1305200-16-PF3D7_1236700;pvalue=0.00124;sequence=CGCTCA;
PF3D7_1236700	fimo	nucleotide_motif	264	269	28.2	+	.	Name=PF3D7_1305200_PF3D7_1236700+;Alias=;ID=PF3D7_1305200-17-PF3D7_1236700;pvalue=0.00151;sequence=TGCACA;
PF3D7_1236700	fimo	nucleotide_motif	403	408	28.2	-	.	Name=PF3D7_1305200_PF3D7_1236700-;Alias=;ID=PF3D7_1305200-18-PF3D7_1236700;pvalue=0.00152;sequence=CACGCT;
PF3D7_1236700	fimo	nucleotide_motif	77	82	28.1	-	.	Name=PF3D7_1305200_PF3D7_1236700-;Alias=;ID=PF3D7_1305200-19-PF3D7_1236700;pvalue=0.00155;sequence=CCCACT;
PF3D7_1236700	fimo	nucleotide_motif	421	426	28.1	-	.	Name=PF3D7_1305200_PF3D7_1236700-;Alias=;ID=PF3D7_1305200-20-PF3D7_1236700;pvalue=0.00155;sequence=CCCACT;
PF3D7_1236700	fimo	nucleotide_motif	736	741	27	+	.	Name=PF3D7_1305200_PF3D7_1236700+;Alias=;ID=PF3D7_1305200-21-PF3D7_1236700;pvalue=0.00199;sequence=CACAAC;
PF3D7_1236700	fimo	nucleotide_motif	388	393	25.7	+	.	Name=PF3D7_1305200_PF3D7_1236700+;Alias=;ID=PF3D7_1305200-22-PF3D7_1236700;pvalue=0.00269;sequence=CACATT;
PF3D7_1236700	fimo	nucleotide_motif	805	810	24.6	+	.	Name=PF3D7_1305200_PF3D7_1236700+;Alias=;ID=PF3D7_1305200-23-PF3D7_1236700;pvalue=0.00344;sequence=CACAAT;
PF3D7_1236700	fimo	nucleotide_motif	386	391	24.2	+	.	Name=PF3D7_1305200_PF3D7_1236700+;Alias=;ID=PF3D7_1305200-24-PF3D7_1236700;pvalue=0.00379;sequence=TTCACA;
PF3D7_1236700	fimo	nucleotide_motif	803	808	24.2	+	.	Name=PF3D7_1305200_PF3D7_1236700+;Alias=;ID=PF3D7_1305200-25-PF3D7_1236700;pvalue=0.00379;sequence=TTCACA;
PF3D7_1236700	fimo	nucleotide_motif	854	859	24	+	.	Name=PF3D7_1305200_PF3D7_1236700+;Alias=;ID=PF3D7_1305200-26-PF3D7_1236700;pvalue=0.004;sequence=CCTACA;
PF3D7_1236700	fimo	nucleotide_motif	461	466	23.6	+	.	Name=PF3D7_1305200_PF3D7_1236700+;Alias=;ID=PF3D7_1305200-27-PF3D7_1236700;pvalue=0.00438;sequence=CAAACT;
PF3D7_1236800	fimo	nucleotide_motif	154	159	41.1	-	.	Name=PF3D7_1305200_PF3D7_1236800-;Alias=;ID=PF3D7_1305200-1-PF3D7_1236800;pvalue=7.81e-05;sequence=CACACT;
PF3D7_1236800	fimo	nucleotide_motif	948	953	34.4	-	.	Name=PF3D7_1305200_PF3D7_1236800-;Alias=;ID=PF3D7_1305200-2-PF3D7_1236800;pvalue=0.000362;sequence=TACACA;
PF3D7_1236800	fimo	nucleotide_motif	506	511	31.9	-	.	Name=PF3D7_1305200_PF3D7_1236800-;Alias=;ID=PF3D7_1305200-3-PF3D7_1236800;pvalue=0.000638;sequence=CACATA;
PF3D7_1236800	fimo	nucleotide_motif	453	458	30.8	-	.	Name=PF3D7_1305200_PF3D7_1236800-;Alias=;ID=PF3D7_1305200-4-PF3D7_1236800;pvalue=0.000838;sequence=CATACA;
PF3D7_1236800	fimo	nucleotide_motif	581	586	29.8	+	.	Name=PF3D7_1305200_PF3D7_1236800+;Alias=;ID=PF3D7_1305200-5-PF3D7_1236800;pvalue=0.00104;sequence=CACAAA;
PF3D7_1236800	fimo	nucleotide_motif	437	442	28.4	+	.	Name=PF3D7_1305200_PF3D7_1236800+;Alias=;ID=PF3D7_1305200-6-PF3D7_1236800;pvalue=0.00145;sequence=CAAACA;
PF3D7_1236800	fimo	nucleotide_motif	152	157	28.2	-	.	Name=PF3D7_1305200_PF3D7_1236800-;Alias=;ID=PF3D7_1305200-7-PF3D7_1236800;pvalue=0.00153;sequence=CACTCC;
PF3D7_1236800	fimo	nucleotide_motif	229	234	27.8	-	.	Name=PF3D7_1305200_PF3D7_1236800-;Alias=;ID=PF3D7_1305200-8-PF3D7_1236800;pvalue=0.00165;sequence=CGTACG;
PF3D7_1236800	fimo	nucleotide_motif	229	234	27.8	+	.	Name=PF3D7_1305200_PF3D7_1236800+;Alias=;ID=PF3D7_1305200-9-PF3D7_1236800;pvalue=0.00165;sequence=CGTACG;
PF3D7_1236800	fimo	nucleotide_motif	299	304	27.3	-	.	Name=PF3D7_1305200_PF3D7_1236800-;Alias=;ID=PF3D7_1305200-10-PF3D7_1236800;pvalue=0.00186;sequence=TACGCA;
PF3D7_1236800	fimo	nucleotide_motif	138	143	27.3	+	.	Name=PF3D7_1305200_PF3D7_1236800+;Alias=;ID=PF3D7_1305200-11-PF3D7_1236800;pvalue=0.00186;sequence=CCCTCA;
PF3D7_1236800	fimo	nucleotide_motif	946	951	27	-	.	Name=PF3D7_1305200_PF3D7_1236800-;Alias=;ID=PF3D7_1305200-12-PF3D7_1236800;pvalue=0.00199;sequence=CACAAC;
PF3D7_1236800	fimo	nucleotide_motif	150	155	26.6	-	.	Name=PF3D7_1305200_PF3D7_1236800-;Alias=;ID=PF3D7_1305200-13-PF3D7_1236800;pvalue=0.0022;sequence=CTCCCG;
PF3D7_1236800	fimo	nucleotide_motif	508	513	26.5	-	.	Name=PF3D7_1305200_PF3D7_1236800-;Alias=;ID=PF3D7_1305200-14-PF3D7_1236800;pvalue=0.00224;sequence=TCCACA;
PF3D7_1236800	fimo	nucleotide_motif	187	192	26.4	-	.	Name=PF3D7_1305200_PF3D7_1236800-;Alias=;ID=PF3D7_1305200-15-PF3D7_1236800;pvalue=0.0023;sequence=CAAACC;
PF3D7_1236800	fimo	nucleotide_motif	169	174	26.3	-	.	Name=PF3D7_1305200_PF3D7_1236800-;Alias=;ID=PF3D7_1305200-16-PF3D7_1236800;pvalue=0.00234;sequence=GACACT;
PF3D7_1236800	fimo	nucleotide_motif	335	340	26.1	+	.	Name=PF3D7_1305200_PF3D7_1236800+;Alias=;ID=PF3D7_1305200-17-PF3D7_1236800;pvalue=0.00243;sequence=CAGTCA;
PF3D7_1236800	fimo	nucleotide_motif	233	238	26	-	.	Name=PF3D7_1305200_PF3D7_1236800-;Alias=;ID=PF3D7_1305200-18-PF3D7_1236800;pvalue=0.00251;sequence=CAGTCG;
PF3D7_1236800	fimo	nucleotide_motif	877	882	24.6	-	.	Name=PF3D7_1305200_PF3D7_1236800-;Alias=;ID=PF3D7_1305200-19-PF3D7_1236800;pvalue=0.00344;sequence=CACAAT;
PF3D7_1236800	fimo	nucleotide_motif	879	884	24.2	-	.	Name=PF3D7_1305200_PF3D7_1236800-;Alias=;ID=PF3D7_1305200-20-PF3D7_1236800;pvalue=0.00379;sequence=TTCACA;
PF3D7_1236800	fimo	nucleotide_motif	828	833	24	-	.	Name=PF3D7_1305200_PF3D7_1236800-;Alias=;ID=PF3D7_1305200-21-PF3D7_1236800;pvalue=0.004;sequence=CCTACA;
PF3D7_1236800	fimo	nucleotide_motif	388	393	23.9	+	.	Name=PF3D7_1305200_PF3D7_1236800+;Alias=;ID=PF3D7_1305200-22-PF3D7_1236800;pvalue=0.00403;sequence=CATCCA;
PF3D7_1236800	fimo	nucleotide_motif	297	302	23.6	-	.	Name=PF3D7_1305200_PF3D7_1236800-;Alias=;ID=PF3D7_1305200-23-PF3D7_1236800;pvalue=0.00439;sequence=CGCATC;
PF3D7_1236900	fimo	nucleotide_motif	810	815	44.2	+	.	Name=PF3D7_1305200_PF3D7_1236900+;Alias=;ID=PF3D7_1305200-1-PF3D7_1236900;pvalue=3.82e-05;sequence=CGCACA;
PF3D7_1236900	fimo	nucleotide_motif	688	693	41.1	-	.	Name=PF3D7_1305200_PF3D7_1236900-;Alias=;ID=PF3D7_1305200-2-PF3D7_1236900;pvalue=7.81e-05;sequence=CACACT;
PF3D7_1236900	fimo	nucleotide_motif	301	306	34.4	+	.	Name=PF3D7_1305200_PF3D7_1236900+;Alias=;ID=PF3D7_1305200-3-PF3D7_1236900;pvalue=0.000362;sequence=TACACA;
PF3D7_1236900	fimo	nucleotide_motif	524	529	34.4	-	.	Name=PF3D7_1305200_PF3D7_1236900-;Alias=;ID=PF3D7_1305200-4-PF3D7_1236900;pvalue=0.000362;sequence=TACACA;
PF3D7_1236900	fimo	nucleotide_motif	690	695	34.4	-	.	Name=PF3D7_1305200_PF3D7_1236900-;Alias=;ID=PF3D7_1305200-5-PF3D7_1236900;pvalue=0.000362;sequence=TACACA;
PF3D7_1236900	fimo	nucleotide_motif	303	308	31.9	+	.	Name=PF3D7_1305200_PF3D7_1236900+;Alias=;ID=PF3D7_1305200-6-PF3D7_1236900;pvalue=0.000638;sequence=CACATA;
PF3D7_1236900	fimo	nucleotide_motif	526	531	30.8	-	.	Name=PF3D7_1305200_PF3D7_1236900-;Alias=;ID=PF3D7_1305200-7-PF3D7_1236900;pvalue=0.000838;sequence=CATACA;
PF3D7_1236900	fimo	nucleotide_motif	539	544	30.8	+	.	Name=PF3D7_1305200_PF3D7_1236900+;Alias=;ID=PF3D7_1305200-8-PF3D7_1236900;pvalue=0.000838;sequence=CATACA;
PF3D7_1236900	fimo	nucleotide_motif	812	817	29.8	+	.	Name=PF3D7_1305200_PF3D7_1236900+;Alias=;ID=PF3D7_1305200-9-PF3D7_1236900;pvalue=0.00104;sequence=CACAAA;
PF3D7_1236900	fimo	nucleotide_motif	522	527	29.7	-	.	Name=PF3D7_1305200_PF3D7_1236900-;Alias=;ID=PF3D7_1305200-10-PF3D7_1236900;pvalue=0.00107;sequence=CACAAG;
PF3D7_1236900	fimo	nucleotide_motif	396	401	28.4	-	.	Name=PF3D7_1305200_PF3D7_1236900-;Alias=;ID=PF3D7_1305200-11-PF3D7_1236900;pvalue=0.00145;sequence=CAAACA;
PF3D7_1236900	fimo	nucleotide_motif	516	521	28.4	-	.	Name=PF3D7_1305200_PF3D7_1236900-;Alias=;ID=PF3D7_1305200-12-PF3D7_1236900;pvalue=0.00145;sequence=CGGACA;
PF3D7_1236900	fimo	nucleotide_motif	947	952	28.2	-	.	Name=PF3D7_1305200_PF3D7_1236900-;Alias=;ID=PF3D7_1305200-13-PF3D7_1236900;pvalue=0.00151;sequence=TGCACA;
PF3D7_1236900	fimo	nucleotide_motif	560	565	28.1	-	.	Name=PF3D7_1305200_PF3D7_1236900-;Alias=;ID=PF3D7_1305200-14-PF3D7_1236900;pvalue=0.00156;sequence=CACCCT;
PF3D7_1236900	fimo	nucleotide_motif	295	300	27.2	-	.	Name=PF3D7_1305200_PF3D7_1236900-;Alias=;ID=PF3D7_1305200-15-PF3D7_1236900;pvalue=0.00192;sequence=CTCACT;
PF3D7_1236900	fimo	nucleotide_motif	888	893	27	-	.	Name=PF3D7_1305200_PF3D7_1236900-;Alias=;ID=PF3D7_1305200-16-PF3D7_1236900;pvalue=0.00199;sequence=CAGCCA;
PF3D7_1236900	fimo	nucleotide_motif	134	139	26.1	-	.	Name=PF3D7_1305200_PF3D7_1236900-;Alias=;ID=PF3D7_1305200-17-PF3D7_1236900;pvalue=0.00243;sequence=CAGTCA;
PF3D7_1236900	fimo	nucleotide_motif	52	57	26.1	-	.	Name=PF3D7_1305200_PF3D7_1236900-;Alias=;ID=PF3D7_1305200-18-PF3D7_1236900;pvalue=0.00246;sequence=CTCTCA;
PF3D7_1236900	fimo	nucleotide_motif	939	944	26	-	.	Name=PF3D7_1305200_PF3D7_1236900-;Alias=;ID=PF3D7_1305200-19-PF3D7_1236900;pvalue=0.00249;sequence=CATGCA;
PF3D7_1236900	fimo	nucleotide_motif	193	198	25.3	-	.	Name=PF3D7_1305200_PF3D7_1236900-;Alias=;ID=PF3D7_1305200-20-PF3D7_1236900;pvalue=0.00293;sequence=TACTCA;
PF3D7_1236900	fimo	nucleotide_motif	297	302	25.3	-	.	Name=PF3D7_1305200_PF3D7_1236900-;Alias=;ID=PF3D7_1305200-21-PF3D7_1236900;pvalue=0.00293;sequence=TACTCA;
PF3D7_1236900	fimo	nucleotide_motif	808	813	25.3	+	.	Name=PF3D7_1305200_PF3D7_1236900+;Alias=;ID=PF3D7_1305200-22-PF3D7_1236900;pvalue=0.00297;sequence=AACGCA;
PF3D7_1236900	fimo	nucleotide_motif	945	950	24.6	-	.	Name=PF3D7_1305200_PF3D7_1236900-;Alias=;ID=PF3D7_1305200-23-PF3D7_1236900;pvalue=0.00344;sequence=CACAAT;
PF3D7_1236900	fimo	nucleotide_motif	520	525	24.2	-	.	Name=PF3D7_1305200_PF3D7_1236900-;Alias=;ID=PF3D7_1305200-24-PF3D7_1236900;pvalue=0.0038;sequence=CAAGCG;
PF3D7_1237000	fimo	nucleotide_motif	84	89	41.1	+	.	Name=PF3D7_1305200_PF3D7_1237000+;Alias=;ID=PF3D7_1305200-1-PF3D7_1237000;pvalue=7.81e-05;sequence=CACACT;
PF3D7_1237000	fimo	nucleotide_motif	82	87	34.4	+	.	Name=PF3D7_1305200_PF3D7_1237000+;Alias=;ID=PF3D7_1305200-2-PF3D7_1237000;pvalue=0.000362;sequence=TACACA;
PF3D7_1237000	fimo	nucleotide_motif	248	253	34.4	+	.	Name=PF3D7_1305200_PF3D7_1237000+;Alias=;ID=PF3D7_1305200-3-PF3D7_1237000;pvalue=0.000362;sequence=TACACA;
PF3D7_1237000	fimo	nucleotide_motif	471	476	34.4	-	.	Name=PF3D7_1305200_PF3D7_1237000-;Alias=;ID=PF3D7_1305200-4-PF3D7_1237000;pvalue=0.000362;sequence=TACACA;
PF3D7_1237000	fimo	nucleotide_motif	469	474	31.9	-	.	Name=PF3D7_1305200_PF3D7_1237000-;Alias=;ID=PF3D7_1305200-5-PF3D7_1237000;pvalue=0.000638;sequence=CACATA;
PF3D7_1237000	fimo	nucleotide_motif	900	905	31.8	+	.	Name=PF3D7_1305200_PF3D7_1237000+;Alias=;ID=PF3D7_1305200-6-PF3D7_1237000;pvalue=0.000666;sequence=CACATG;
PF3D7_1237000	fimo	nucleotide_motif	233	238	30.8	-	.	Name=PF3D7_1305200_PF3D7_1237000-;Alias=;ID=PF3D7_1305200-7-PF3D7_1237000;pvalue=0.000838;sequence=CATACA;
PF3D7_1237000	fimo	nucleotide_motif	246	251	30.8	+	.	Name=PF3D7_1305200_PF3D7_1237000+;Alias=;ID=PF3D7_1305200-8-PF3D7_1237000;pvalue=0.000838;sequence=CATACA;
PF3D7_1237000	fimo	nucleotide_motif	250	255	29.7	+	.	Name=PF3D7_1305200_PF3D7_1237000+;Alias=;ID=PF3D7_1305200-9-PF3D7_1237000;pvalue=0.00107;sequence=CACAAG;
PF3D7_1237000	fimo	nucleotide_motif	376	381	28.4	+	.	Name=PF3D7_1305200_PF3D7_1237000+;Alias=;ID=PF3D7_1305200-10-PF3D7_1237000;pvalue=0.00145;sequence=CAAACA;
PF3D7_1237000	fimo	nucleotide_motif	256	261	28.4	+	.	Name=PF3D7_1305200_PF3D7_1237000+;Alias=;ID=PF3D7_1305200-11-PF3D7_1237000;pvalue=0.00145;sequence=CGGACA;
PF3D7_1237000	fimo	nucleotide_motif	212	217	28.1	+	.	Name=PF3D7_1305200_PF3D7_1237000+;Alias=;ID=PF3D7_1305200-12-PF3D7_1237000;pvalue=0.00156;sequence=CACCCT;
PF3D7_1237000	fimo	nucleotide_motif	904	909	27.3	-	.	Name=PF3D7_1305200_PF3D7_1237000-;Alias=;ID=PF3D7_1305200-13-PF3D7_1237000;pvalue=0.00186;sequence=CCCTCA;
PF3D7_1237000	fimo	nucleotide_motif	477	482	27.2	+	.	Name=PF3D7_1305200_PF3D7_1237000+;Alias=;ID=PF3D7_1305200-14-PF3D7_1237000;pvalue=0.00192;sequence=CTCACT;
PF3D7_1237000	fimo	nucleotide_motif	638	643	26.1	+	.	Name=PF3D7_1305200_PF3D7_1237000+;Alias=;ID=PF3D7_1305200-15-PF3D7_1237000;pvalue=0.00243;sequence=CAGTCA;
PF3D7_1237000	fimo	nucleotide_motif	720	725	26.1	+	.	Name=PF3D7_1305200_PF3D7_1237000+;Alias=;ID=PF3D7_1305200-16-PF3D7_1237000;pvalue=0.00246;sequence=CTCTCA;
PF3D7_1237000	fimo	nucleotide_motif	475	480	25.3	+	.	Name=PF3D7_1305200_PF3D7_1237000+;Alias=;ID=PF3D7_1305200-17-PF3D7_1237000;pvalue=0.00293;sequence=TACTCA;
PF3D7_1237000	fimo	nucleotide_motif	579	584	25.3	+	.	Name=PF3D7_1305200_PF3D7_1237000+;Alias=;ID=PF3D7_1305200-18-PF3D7_1237000;pvalue=0.00293;sequence=TACTCA;
PF3D7_1237000	fimo	nucleotide_motif	898	903	24.2	+	.	Name=PF3D7_1305200_PF3D7_1237000+;Alias=;ID=PF3D7_1305200-19-PF3D7_1237000;pvalue=0.00379;sequence=TTCACA;
PF3D7_1237000	fimo	nucleotide_motif	252	257	24.2	+	.	Name=PF3D7_1305200_PF3D7_1237000+;Alias=;ID=PF3D7_1305200-20-PF3D7_1237000;pvalue=0.0038;sequence=CAAGCG;
PF3D7_1237100	fimo	nucleotide_motif	360	365	29.1	+	.	Name=PF3D7_1305200_PF3D7_1237100+;Alias=;ID=PF3D7_1305200-1-PF3D7_1237100;pvalue=0.00124;sequence=AACACA;
PF3D7_1237100	fimo	nucleotide_motif	308	313	28.9	+	.	Name=PF3D7_1305200_PF3D7_1237100+;Alias=;ID=PF3D7_1305200-2-PF3D7_1237100;pvalue=0.00127;sequence=AACACG;
PF3D7_1237100	fimo	nucleotide_motif	297	302	28.2	-	.	Name=PF3D7_1305200_PF3D7_1237100-;Alias=;ID=PF3D7_1305200-3-PF3D7_1237100;pvalue=0.00152;sequence=CACGCT;
PF3D7_1237100	fimo	nucleotide_motif	65	70	28.1	+	.	Name=PF3D7_1305200_PF3D7_1237100+;Alias=;ID=PF3D7_1305200-4-PF3D7_1237100;pvalue=0.00154;sequence=CTCACC;
PF3D7_1237100	fimo	nucleotide_motif	778	783	27.9	-	.	Name=PF3D7_1305200_PF3D7_1237100-;Alias=;ID=PF3D7_1305200-5-PF3D7_1237100;pvalue=0.00162;sequence=CCCCCA;
PF3D7_1237100	fimo	nucleotide_motif	162	167	27.7	+	.	Name=PF3D7_1305200_PF3D7_1237100+;Alias=;ID=PF3D7_1305200-6-PF3D7_1237100;pvalue=0.00169;sequence=GACACC;
PF3D7_1237100	fimo	nucleotide_motif	121	126	26	+	.	Name=PF3D7_1305200_PF3D7_1237100+;Alias=;ID=PF3D7_1305200-7-PF3D7_1237100;pvalue=0.00252;sequence=CTCTCG;
PF3D7_1237100	fimo	nucleotide_motif	310	315	25.6	+	.	Name=PF3D7_1305200_PF3D7_1237100+;Alias=;ID=PF3D7_1305200-8-PF3D7_1237100;pvalue=0.00273;sequence=CACGAA;
PF3D7_1237100	fimo	nucleotide_motif	807	812	24.9	+	.	Name=PF3D7_1305200_PF3D7_1237100+;Alias=;ID=PF3D7_1305200-9-PF3D7_1237100;pvalue=0.0032;sequence=CCCATA;
PF3D7_1237100	fimo	nucleotide_motif	362	367	24.6	+	.	Name=PF3D7_1305200_PF3D7_1237100+;Alias=;ID=PF3D7_1305200-10-PF3D7_1237100;pvalue=0.00344;sequence=CACAAT;
PF3D7_1237100	fimo	nucleotide_motif	939	944	23.8	-	.	Name=PF3D7_1305200_PF3D7_1237100-;Alias=;ID=PF3D7_1305200-11-PF3D7_1237100;pvalue=0.00415;sequence=CCCAAA;
PF3D7_1237200	fimo	nucleotide_motif	474	479	33.7	+	.	Name=PF3D7_1305200_PF3D7_1237200+;Alias=;ID=PF3D7_1305200-1-PF3D7_1237200;pvalue=0.000426;sequence=GACACA;
PF3D7_1237200	fimo	nucleotide_motif	780	785	27.9	+	.	Name=PF3D7_1305200_PF3D7_1237200+;Alias=;ID=PF3D7_1305200-2-PF3D7_1237200;pvalue=0.00162;sequence=CCCCCA;
PF3D7_1237200	fimo	nucleotide_motif	146	151	26.6	-	.	Name=PF3D7_1305200_PF3D7_1237200-;Alias=;ID=PF3D7_1305200-3-PF3D7_1237200;pvalue=0.0022;sequence=AACACC;
PF3D7_1237200	fimo	nucleotide_motif	476	481	25.7	+	.	Name=PF3D7_1305200_PF3D7_1237200+;Alias=;ID=PF3D7_1305200-4-PF3D7_1237200;pvalue=0.00269;sequence=CACATT;
PF3D7_1237200	fimo	nucleotide_motif	751	756	24.9	-	.	Name=PF3D7_1305200_PF3D7_1237200-;Alias=;ID=PF3D7_1305200-5-PF3D7_1237200;pvalue=0.0032;sequence=CCCATA;
PF3D7_1237200	fimo	nucleotide_motif	619	624	23.8	+	.	Name=PF3D7_1305200_PF3D7_1237200+;Alias=;ID=PF3D7_1305200-6-PF3D7_1237200;pvalue=0.00415;sequence=CCCAAA;
PF3D7_1237400	fimo	nucleotide_motif	552	557	34.4	-	.	Name=PF3D7_1305200_PF3D7_1237400-;Alias=;ID=PF3D7_1305200-1-PF3D7_1237400;pvalue=0.000362;sequence=TACACA;
PF3D7_1237400	fimo	nucleotide_motif	243	248	31.9	+	.	Name=PF3D7_1305200_PF3D7_1237400+;Alias=;ID=PF3D7_1305200-2-PF3D7_1237400;pvalue=0.000638;sequence=CACATA;
PF3D7_1237400	fimo	nucleotide_motif	824	829	31.8	+	.	Name=PF3D7_1305200_PF3D7_1237400+;Alias=;ID=PF3D7_1305200-3-PF3D7_1237400;pvalue=0.000666;sequence=CACATG;
PF3D7_1237400	fimo	nucleotide_motif	293	298	30.8	+	.	Name=PF3D7_1305200_PF3D7_1237400+;Alias=;ID=PF3D7_1305200-4-PF3D7_1237400;pvalue=0.000838;sequence=CATACA;
PF3D7_1237400	fimo	nucleotide_motif	828	833	30.8	-	.	Name=PF3D7_1305200_PF3D7_1237400-;Alias=;ID=PF3D7_1305200-5-PF3D7_1237400;pvalue=0.000838;sequence=CATACA;
PF3D7_1237400	fimo	nucleotide_motif	563	568	29.8	-	.	Name=PF3D7_1305200_PF3D7_1237400-;Alias=;ID=PF3D7_1305200-6-PF3D7_1237400;pvalue=0.00104;sequence=CACAAA;
PF3D7_1237400	fimo	nucleotide_motif	565	570	29.1	-	.	Name=PF3D7_1305200_PF3D7_1237400-;Alias=;ID=PF3D7_1305200-7-PF3D7_1237400;pvalue=0.00124;sequence=AACACA;
PF3D7_1237400	fimo	nucleotide_motif	645	650	28	+	.	Name=PF3D7_1305200_PF3D7_1237400+;Alias=;ID=PF3D7_1305200-8-PF3D7_1237400;pvalue=0.00158;sequence=TACACC;
PF3D7_1237400	fimo	nucleotide_motif	287	292	27.5	-	.	Name=PF3D7_1305200_PF3D7_1237400-;Alias=;ID=PF3D7_1305200-9-PF3D7_1237400;pvalue=0.00176;sequence=CACTCT;
PF3D7_1237400	fimo	nucleotide_motif	133	138	26.5	+	.	Name=PF3D7_1305200_PF3D7_1237400+;Alias=;ID=PF3D7_1305200-10-PF3D7_1237400;pvalue=0.00224;sequence=TCCACA;
PF3D7_1237400	fimo	nucleotide_motif	105	110	26.2	-	.	Name=PF3D7_1305200_PF3D7_1237400-;Alias=;ID=PF3D7_1305200-11-PF3D7_1237400;pvalue=0.0024;sequence=CACGTA;
PF3D7_1237400	fimo	nucleotide_motif	837	842	26	+	.	Name=PF3D7_1305200_PF3D7_1237400+;Alias=;ID=PF3D7_1305200-12-PF3D7_1237400;pvalue=0.00249;sequence=CATGCA;
PF3D7_1237400	fimo	nucleotide_motif	550	555	25.7	-	.	Name=PF3D7_1305200_PF3D7_1237400-;Alias=;ID=PF3D7_1305200-13-PF3D7_1237400;pvalue=0.00269;sequence=CACATT;
PF3D7_1237400	fimo	nucleotide_motif	135	140	25.7	+	.	Name=PF3D7_1305200_PF3D7_1237400+;Alias=;ID=PF3D7_1305200-14-PF3D7_1237400;pvalue=0.00269;sequence=CACATT;
PF3D7_1237400	fimo	nucleotide_motif	348	353	25.3	+	.	Name=PF3D7_1305200_PF3D7_1237400+;Alias=;ID=PF3D7_1305200-15-PF3D7_1237400;pvalue=0.00293;sequence=CTGACA;
PF3D7_1237500	fimo	nucleotide_motif	794	799	39.2	-	.	Name=PF3D7_1305200_PF3D7_1237500-;Alias=;ID=PF3D7_1305200-1-PF3D7_1237500;pvalue=0.000119;sequence=CACTCA;
PF3D7_1237500	fimo	nucleotide_motif	410	415	31.8	+	.	Name=PF3D7_1305200_PF3D7_1237500+;Alias=;ID=PF3D7_1305200-2-PF3D7_1237500;pvalue=0.000666;sequence=CACATG;
PF3D7_1237500	fimo	nucleotide_motif	764	769	30.8	+	.	Name=PF3D7_1305200_PF3D7_1237500+;Alias=;ID=PF3D7_1305200-3-PF3D7_1237500;pvalue=0.000838;sequence=CATACA;
PF3D7_1237500	fimo	nucleotide_motif	408	413	28.1	+	.	Name=PF3D7_1305200_PF3D7_1237500+;Alias=;ID=PF3D7_1305200-4-PF3D7_1237500;pvalue=0.00154;sequence=GGCACA;
PF3D7_1237500	fimo	nucleotide_motif	673	678	26.6	-	.	Name=PF3D7_1305200_PF3D7_1237500-;Alias=;ID=PF3D7_1305200-5-PF3D7_1237500;pvalue=0.00217;sequence=CCGACG;
PF3D7_1237500	fimo	nucleotide_motif	972	977	26.4	-	.	Name=PF3D7_1305200_PF3D7_1237500-;Alias=;ID=PF3D7_1305200-6-PF3D7_1237500;pvalue=0.0023;sequence=CAAACC;
PF3D7_1237500	fimo	nucleotide_motif	250	255	26.4	+	.	Name=PF3D7_1305200_PF3D7_1237500+;Alias=;ID=PF3D7_1305200-7-PF3D7_1237500;pvalue=0.0023;sequence=TACCCA;
PF3D7_1237500	fimo	nucleotide_motif	208	213	24.2	-	.	Name=PF3D7_1305200_PF3D7_1237500-;Alias=;ID=PF3D7_1305200-8-PF3D7_1237500;pvalue=0.0038;sequence=CAAGCG;
PF3D7_1237600	fimo	nucleotide_motif	105	110	34.4	+	.	Name=PF3D7_1305200_PF3D7_1237600+;Alias=;ID=PF3D7_1305200-1-PF3D7_1237600;pvalue=0.000362;sequence=TACACA;
PF3D7_1237600	fimo	nucleotide_motif	112	117	31.9	-	.	Name=PF3D7_1305200_PF3D7_1237600-;Alias=;ID=PF3D7_1305200-2-PF3D7_1237600;pvalue=0.000638;sequence=CACATA;
PF3D7_1237600	fimo	nucleotide_motif	221	226	29.8	+	.	Name=PF3D7_1305200_PF3D7_1237600+;Alias=;ID=PF3D7_1305200-3-PF3D7_1237600;pvalue=0.00104;sequence=CACAAA;
PF3D7_1237600	fimo	nucleotide_motif	219	224	29.1	+	.	Name=PF3D7_1305200_PF3D7_1237600+;Alias=;ID=PF3D7_1305200-4-PF3D7_1237600;pvalue=0.00124;sequence=AACACA;
PF3D7_1237600	fimo	nucleotide_motif	114	119	28.2	-	.	Name=PF3D7_1305200_PF3D7_1237600-;Alias=;ID=PF3D7_1305200-5-PF3D7_1237600;pvalue=0.00151;sequence=TGCACA;
PF3D7_1237600	fimo	nucleotide_motif	39	44	27.4	+	.	Name=PF3D7_1305200_PF3D7_1237600+;Alias=;ID=PF3D7_1305200-6-PF3D7_1237600;pvalue=0.0018;sequence=CGAACA;
PF3D7_1237600	fimo	nucleotide_motif	847	852	26.4	+	.	Name=PF3D7_1305200_PF3D7_1237600+;Alias=;ID=PF3D7_1305200-7-PF3D7_1237600;pvalue=0.0023;sequence=CAAACC;
PF3D7_1237600	fimo	nucleotide_motif	107	112	25.7	+	.	Name=PF3D7_1305200_PF3D7_1237600+;Alias=;ID=PF3D7_1305200-8-PF3D7_1237600;pvalue=0.00269;sequence=CACATT;
PF3D7_1237600	fimo	nucleotide_motif	332	337	25.3	-	.	Name=PF3D7_1305200_PF3D7_1237600-;Alias=;ID=PF3D7_1305200-9-PF3D7_1237600;pvalue=0.00293;sequence=TACTCA;
PF3D7_1237700	fimo	nucleotide_motif	395	400	45.4	+	.	Name=PF3D7_1305200_PF3D7_1237700+;Alias=;ID=PF3D7_1305200-1-PF3D7_1237700;pvalue=2.87e-05;sequence=CACACA;
PF3D7_1237700	fimo	nucleotide_motif	397	402	45.4	+	.	Name=PF3D7_1305200_PF3D7_1237700+;Alias=;ID=PF3D7_1305200-2-PF3D7_1237700;pvalue=2.87e-05;sequence=CACACA;
PF3D7_1237700	fimo	nucleotide_motif	723	728	34.4	-	.	Name=PF3D7_1305200_PF3D7_1237700-;Alias=;ID=PF3D7_1305200-3-PF3D7_1237700;pvalue=0.000362;sequence=TACACA;
PF3D7_1237700	fimo	nucleotide_motif	427	432	31.9	-	.	Name=PF3D7_1305200_PF3D7_1237700-;Alias=;ID=PF3D7_1305200-4-PF3D7_1237700;pvalue=0.000638;sequence=CACATA;
PF3D7_1237700	fimo	nucleotide_motif	721	726	31.9	-	.	Name=PF3D7_1305200_PF3D7_1237700-;Alias=;ID=PF3D7_1305200-5-PF3D7_1237700;pvalue=0.000638;sequence=CACATA;
PF3D7_1237700	fimo	nucleotide_motif	425	430	30.8	-	.	Name=PF3D7_1305200_PF3D7_1237700-;Alias=;ID=PF3D7_1305200-6-PF3D7_1237700;pvalue=0.000838;sequence=CATACA;
PF3D7_1237700	fimo	nucleotide_motif	719	724	30.8	-	.	Name=PF3D7_1305200_PF3D7_1237700-;Alias=;ID=PF3D7_1305200-7-PF3D7_1237700;pvalue=0.000838;sequence=CATACA;
PF3D7_1237700	fimo	nucleotide_motif	838	843	30.8	+	.	Name=PF3D7_1305200_PF3D7_1237700+;Alias=;ID=PF3D7_1305200-8-PF3D7_1237700;pvalue=0.000838;sequence=CATACA;
PF3D7_1237700	fimo	nucleotide_motif	421	426	28.4	-	.	Name=PF3D7_1305200_PF3D7_1237700-;Alias=;ID=PF3D7_1305200-9-PF3D7_1237700;pvalue=0.00145;sequence=CAAACA;
PF3D7_1237700	fimo	nucleotide_motif	393	398	28.2	+	.	Name=PF3D7_1305200_PF3D7_1237700+;Alias=;ID=PF3D7_1305200-10-PF3D7_1237700;pvalue=0.00151;sequence=TGCACA;
PF3D7_1237700	fimo	nucleotide_motif	125	130	27.4	+	.	Name=PF3D7_1305200_PF3D7_1237700+;Alias=;ID=PF3D7_1305200-11-PF3D7_1237700;pvalue=0.0018;sequence=CGAACA;
PF3D7_1237700	fimo	nucleotide_motif	601	606	27.1	-	.	Name=PF3D7_1305200_PF3D7_1237700-;Alias=;ID=PF3D7_1305200-12-PF3D7_1237700;pvalue=0.00193;sequence=TACGCG;
PF3D7_1237700	fimo	nucleotide_motif	599	604	27.1	+	.	Name=PF3D7_1305200_PF3D7_1237700+;Alias=;ID=PF3D7_1305200-13-PF3D7_1237700;pvalue=0.00193;sequence=TACGCG;
PF3D7_1237700	fimo	nucleotide_motif	880	885	26.1	-	.	Name=PF3D7_1305200_PF3D7_1237700-;Alias=;ID=PF3D7_1305200-14-PF3D7_1237700;pvalue=0.00247;sequence=TGCACC;
PF3D7_1237700	fimo	nucleotide_motif	399	404	25.7	+	.	Name=PF3D7_1305200_PF3D7_1237700+;Alias=;ID=PF3D7_1305200-15-PF3D7_1237700;pvalue=0.00269;sequence=CACATT;
PF3D7_1237700	fimo	nucleotide_motif	232	237	25.3	+	.	Name=PF3D7_1305200_PF3D7_1237700+;Alias=;ID=PF3D7_1305200-16-PF3D7_1237700;pvalue=0.00293;sequence=TACTCA;
PF3D7_1237700	fimo	nucleotide_motif	511	516	25	-	.	Name=PF3D7_1305200_PF3D7_1237700-;Alias=;ID=PF3D7_1305200-17-PF3D7_1237700;pvalue=0.00317;sequence=TACTCG;
PF3D7_1237700	fimo	nucleotide_motif	260	265	24.4	+	.	Name=PF3D7_1305200_PF3D7_1237700+;Alias=;ID=PF3D7_1305200-18-PF3D7_1237700;pvalue=0.00362;sequence=TAGACA;
PF3D7_1237700	fimo	nucleotide_motif	445	450	23.9	-	.	Name=PF3D7_1305200_PF3D7_1237700-;Alias=;ID=PF3D7_1305200-19-PF3D7_1237700;pvalue=0.00403;sequence=CATCCA;
PF3D7_1237700	fimo	nucleotide_motif	379	384	23.8	-	.	Name=PF3D7_1305200_PF3D7_1237700-;Alias=;ID=PF3D7_1305200-20-PF3D7_1237700;pvalue=0.00415;sequence=GACTCA;
PF3D7_1237800	fimo	nucleotide_motif	428	433	37.4	+	.	Name=PF3D7_1305200_PF3D7_1237800+;Alias=;ID=PF3D7_1305200-1-PF3D7_1237800;pvalue=0.000181;sequence=CTCACA;
PF3D7_1237800	fimo	nucleotide_motif	21	26	34.4	+	.	Name=PF3D7_1305200_PF3D7_1237800+;Alias=;ID=PF3D7_1305200-2-PF3D7_1237800;pvalue=0.000362;sequence=TACACA;
PF3D7_1237800	fimo	nucleotide_motif	23	28	31.9	+	.	Name=PF3D7_1305200_PF3D7_1237800+;Alias=;ID=PF3D7_1305200-3-PF3D7_1237800;pvalue=0.000638;sequence=CACATA;
PF3D7_1237800	fimo	nucleotide_motif	702	707	31.9	-	.	Name=PF3D7_1305200_PF3D7_1237800-;Alias=;ID=PF3D7_1305200-4-PF3D7_1237800;pvalue=0.000638;sequence=CACATA;
PF3D7_1237800	fimo	nucleotide_motif	545	550	31.8	-	.	Name=PF3D7_1305200_PF3D7_1237800-;Alias=;ID=PF3D7_1305200-5-PF3D7_1237800;pvalue=0.000666;sequence=CACATG;
PF3D7_1237800	fimo	nucleotide_motif	41	46	30.8	+	.	Name=PF3D7_1305200_PF3D7_1237800+;Alias=;ID=PF3D7_1305200-6-PF3D7_1237800;pvalue=0.000838;sequence=CATACA;
PF3D7_1237800	fimo	nucleotide_motif	45	50	30.8	+	.	Name=PF3D7_1305200_PF3D7_1237800+;Alias=;ID=PF3D7_1305200-7-PF3D7_1237800;pvalue=0.000838;sequence=CATACA;
PF3D7_1237800	fimo	nucleotide_motif	65	70	30.8	-	.	Name=PF3D7_1305200_PF3D7_1237800-;Alias=;ID=PF3D7_1305200-8-PF3D7_1237800;pvalue=0.000838;sequence=CATACA;
PF3D7_1237800	fimo	nucleotide_motif	344	349	29.8	+	.	Name=PF3D7_1305200_PF3D7_1237800+;Alias=;ID=PF3D7_1305200-9-PF3D7_1237800;pvalue=0.00104;sequence=CACAAA;
PF3D7_1237800	fimo	nucleotide_motif	547	552	29.1	-	.	Name=PF3D7_1305200_PF3D7_1237800-;Alias=;ID=PF3D7_1305200-10-PF3D7_1237800;pvalue=0.00124;sequence=AACACA;
PF3D7_1237800	fimo	nucleotide_motif	3	8	27.5	+	.	Name=PF3D7_1305200_PF3D7_1237800+;Alias=;ID=PF3D7_1305200-11-PF3D7_1237800;pvalue=0.00177;sequence=AGCACG;
PF3D7_1237800	fimo	nucleotide_motif	167	172	26.6	+	.	Name=PF3D7_1305200_PF3D7_1237800+;Alias=;ID=PF3D7_1305200-12-PF3D7_1237800;pvalue=0.00217;sequence=TACACT;
PF3D7_1237800	fimo	nucleotide_motif	5	10	26.5	+	.	Name=PF3D7_1305200_PF3D7_1237800+;Alias=;ID=PF3D7_1305200-13-PF3D7_1237800;pvalue=0.00221;sequence=CACGGA;
PF3D7_1237800	fimo	nucleotide_motif	541	546	26	+	.	Name=PF3D7_1305200_PF3D7_1237800+;Alias=;ID=PF3D7_1305200-14-PF3D7_1237800;pvalue=0.0025;sequence=GACCCA;
PF3D7_1237800	fimo	nucleotide_motif	426	431	25.3	+	.	Name=PF3D7_1305200_PF3D7_1237800+;Alias=;ID=PF3D7_1305200-15-PF3D7_1237800;pvalue=0.00293;sequence=TACTCA;
PF3D7_1237800	fimo	nucleotide_motif	577	582	24.9	-	.	Name=PF3D7_1305200_PF3D7_1237800-;Alias=;ID=PF3D7_1305200-16-PF3D7_1237800;pvalue=0.0032;sequence=CCCATA;
PF3D7_1237800	fimo	nucleotide_motif	955	960	24.9	+	.	Name=PF3D7_1305200_PF3D7_1237800+;Alias=;ID=PF3D7_1305200-17-PF3D7_1237800;pvalue=0.0032;sequence=CCCATA;
PF3D7_1237800	fimo	nucleotide_motif	430	435	24.6	+	.	Name=PF3D7_1305200_PF3D7_1237800+;Alias=;ID=PF3D7_1305200-18-PF3D7_1237800;pvalue=0.00344;sequence=CACAAT;
PF3D7_1237800	fimo	nucleotide_motif	543	548	24.6	+	.	Name=PF3D7_1305200_PF3D7_1237800+;Alias=;ID=PF3D7_1305200-19-PF3D7_1237800;pvalue=0.00344;sequence=CCCATG;
PF3D7_1237800	fimo	nucleotide_motif	342	347	24.2	+	.	Name=PF3D7_1305200_PF3D7_1237800+;Alias=;ID=PF3D7_1305200-20-PF3D7_1237800;pvalue=0.00379;sequence=TTCACA;
PF3D7_1237900	fimo	nucleotide_motif	30	35	31.9	-	.	Name=PF3D7_1305200_PF3D7_1237900-;Alias=;ID=PF3D7_1305200-1-PF3D7_1237900;pvalue=0.000638;sequence=CACATA;
PF3D7_1237900	fimo	nucleotide_motif	108	113	29.8	-	.	Name=PF3D7_1305200_PF3D7_1237900-;Alias=;ID=PF3D7_1305200-2-PF3D7_1237900;pvalue=0.00104;sequence=CACAAA;
PF3D7_1237900	fimo	nucleotide_motif	32	37	29.1	-	.	Name=PF3D7_1305200_PF3D7_1237900-;Alias=;ID=PF3D7_1305200-3-PF3D7_1237900;pvalue=0.00124;sequence=AACACA;
PF3D7_1237900	fimo	nucleotide_motif	413	418	28.4	-	.	Name=PF3D7_1305200_PF3D7_1237900-;Alias=;ID=PF3D7_1305200-4-PF3D7_1237900;pvalue=0.00145;sequence=CAAACA;
PF3D7_1237900	fimo	nucleotide_motif	113	118	26.6	-	.	Name=PF3D7_1305200_PF3D7_1237900-;Alias=;ID=PF3D7_1305200-5-PF3D7_1237900;pvalue=0.0022;sequence=AACACC;
PF3D7_1237900	fimo	nucleotide_motif	681	686	25.7	-	.	Name=PF3D7_1305200_PF3D7_1237900-;Alias=;ID=PF3D7_1305200-6-PF3D7_1237900;pvalue=0.00269;sequence=CACATT;
PF3D7_1238000	fimo	nucleotide_motif	49	54	37.3	+	.	Name=PF3D7_1305200_PF3D7_1238000+;Alias=;ID=PF3D7_1305200-1-PF3D7_1238000;pvalue=0.000186;sequence=CAGACG;
PF3D7_1238000	fimo	nucleotide_motif	79	84	37.3	+	.	Name=PF3D7_1305200_PF3D7_1238000+;Alias=;ID=PF3D7_1305200-2-PF3D7_1238000;pvalue=0.000186;sequence=CAGACG;
PF3D7_1238000	fimo	nucleotide_motif	489	494	34.4	-	.	Name=PF3D7_1305200_PF3D7_1238000-;Alias=;ID=PF3D7_1305200-3-PF3D7_1238000;pvalue=0.000362;sequence=TACACA;
PF3D7_1238000	fimo	nucleotide_motif	628	633	34.4	+	.	Name=PF3D7_1305200_PF3D7_1238000+;Alias=;ID=PF3D7_1305200-4-PF3D7_1238000;pvalue=0.000362;sequence=TACACA;
PF3D7_1238000	fimo	nucleotide_motif	589	594	31.9	+	.	Name=PF3D7_1305200_PF3D7_1238000+;Alias=;ID=PF3D7_1305200-5-PF3D7_1238000;pvalue=0.000638;sequence=CACATA;
PF3D7_1238000	fimo	nucleotide_motif	869	874	31.9	-	.	Name=PF3D7_1305200_PF3D7_1238000-;Alias=;ID=PF3D7_1305200-6-PF3D7_1238000;pvalue=0.000638;sequence=CACATA;
PF3D7_1238000	fimo	nucleotide_motif	491	496	30.8	-	.	Name=PF3D7_1305200_PF3D7_1238000-;Alias=;ID=PF3D7_1305200-7-PF3D7_1238000;pvalue=0.000838;sequence=CATACA;
PF3D7_1238000	fimo	nucleotide_motif	575	580	30.8	-	.	Name=PF3D7_1305200_PF3D7_1238000-;Alias=;ID=PF3D7_1305200-8-PF3D7_1238000;pvalue=0.000838;sequence=CATACA;
PF3D7_1238000	fimo	nucleotide_motif	487	492	29.8	-	.	Name=PF3D7_1305200_PF3D7_1238000-;Alias=;ID=PF3D7_1305200-9-PF3D7_1238000;pvalue=0.00104;sequence=CACAAA;
PF3D7_1238000	fimo	nucleotide_motif	10	15	29.1	+	.	Name=PF3D7_1305200_PF3D7_1238000+;Alias=;ID=PF3D7_1305200-10-PF3D7_1238000;pvalue=0.00124;sequence=AACACA;
PF3D7_1238000	fimo	nucleotide_motif	40	45	29.1	+	.	Name=PF3D7_1305200_PF3D7_1238000+;Alias=;ID=PF3D7_1305200-11-PF3D7_1238000;pvalue=0.00124;sequence=AACACA;
PF3D7_1238000	fimo	nucleotide_motif	70	75	29.1	+	.	Name=PF3D7_1305200_PF3D7_1238000+;Alias=;ID=PF3D7_1305200-12-PF3D7_1238000;pvalue=0.00124;sequence=AACACA;
PF3D7_1238000	fimo	nucleotide_motif	871	876	28.2	-	.	Name=PF3D7_1305200_PF3D7_1238000-;Alias=;ID=PF3D7_1305200-13-PF3D7_1238000;pvalue=0.00151;sequence=TGCACA;
PF3D7_1238000	fimo	nucleotide_motif	964	969	28	-	.	Name=PF3D7_1305200_PF3D7_1238000-;Alias=;ID=PF3D7_1305200-14-PF3D7_1238000;pvalue=0.00159;sequence=CGCGCC;
PF3D7_1238000	fimo	nucleotide_motif	645	650	27.9	+	.	Name=PF3D7_1305200_PF3D7_1238000+;Alias=;ID=PF3D7_1305200-15-PF3D7_1238000;pvalue=0.00161;sequence=CGCATA;
PF3D7_1238000	fimo	nucleotide_motif	269	274	27.8	-	.	Name=PF3D7_1305200_PF3D7_1238000-;Alias=;ID=PF3D7_1305200-16-PF3D7_1238000;pvalue=0.00165;sequence=CGTACA;
PF3D7_1238000	fimo	nucleotide_motif	704	709	27.6	-	.	Name=PF3D7_1305200_PF3D7_1238000-;Alias=;ID=PF3D7_1305200-17-PF3D7_1238000;pvalue=0.00172;sequence=AGCACA;
PF3D7_1238000	fimo	nucleotide_motif	337	342	26.4	-	.	Name=PF3D7_1305200_PF3D7_1238000-;Alias=;ID=PF3D7_1305200-18-PF3D7_1238000;pvalue=0.0023;sequence=TACCCA;
PF3D7_1238000	fimo	nucleotide_motif	271	276	26.2	-	.	Name=PF3D7_1305200_PF3D7_1238000-;Alias=;ID=PF3D7_1305200-19-PF3D7_1238000;pvalue=0.0024;sequence=CACGTA;
PF3D7_1238000	fimo	nucleotide_motif	925	930	26	-	.	Name=PF3D7_1305200_PF3D7_1238000-;Alias=;ID=PF3D7_1305200-20-PF3D7_1238000;pvalue=0.00249;sequence=CATGCA;
PF3D7_1238000	fimo	nucleotide_motif	717	722	26	+	.	Name=PF3D7_1305200_PF3D7_1238000+;Alias=;ID=PF3D7_1305200-21-PF3D7_1238000;pvalue=0.0025;sequence=GCCACA;
PF3D7_1238000	fimo	nucleotide_motif	630	635	25.7	+	.	Name=PF3D7_1305200_PF3D7_1238000+;Alias=;ID=PF3D7_1305200-22-PF3D7_1238000;pvalue=0.00269;sequence=CACATT;
PF3D7_1238000	fimo	nucleotide_motif	947	952	25	-	.	Name=PF3D7_1305200_PF3D7_1238000-;Alias=;ID=PF3D7_1305200-23-PF3D7_1238000;pvalue=0.00314;sequence=CATACT;
PF3D7_1238000	fimo	nucleotide_motif	335	340	24.9	-	.	Name=PF3D7_1305200_PF3D7_1238000-;Alias=;ID=PF3D7_1305200-24-PF3D7_1238000;pvalue=0.0032;sequence=CCCATA;
PF3D7_1238000	fimo	nucleotide_motif	12	17	24.6	+	.	Name=PF3D7_1305200_PF3D7_1238000+;Alias=;ID=PF3D7_1305200-25-PF3D7_1238000;pvalue=0.00344;sequence=CACAAT;
PF3D7_1238000	fimo	nucleotide_motif	42	47	24.6	+	.	Name=PF3D7_1305200_PF3D7_1238000+;Alias=;ID=PF3D7_1305200-26-PF3D7_1238000;pvalue=0.00344;sequence=CACAAT;
PF3D7_1238000	fimo	nucleotide_motif	72	77	24.6	+	.	Name=PF3D7_1305200_PF3D7_1238000+;Alias=;ID=PF3D7_1305200-27-PF3D7_1238000;pvalue=0.00344;sequence=CACAAT;
PF3D7_1238000	fimo	nucleotide_motif	702	707	24.6	-	.	Name=PF3D7_1305200_PF3D7_1238000-;Alias=;ID=PF3D7_1305200-28-PF3D7_1238000;pvalue=0.00344;sequence=CACAAT;
PF3D7_1238000	fimo	nucleotide_motif	719	724	24.6	+	.	Name=PF3D7_1305200_PF3D7_1238000+;Alias=;ID=PF3D7_1305200-29-PF3D7_1238000;pvalue=0.00344;sequence=CACAAT;
PF3D7_1238000	fimo	nucleotide_motif	587	592	24.2	+	.	Name=PF3D7_1305200_PF3D7_1238000+;Alias=;ID=PF3D7_1305200-30-PF3D7_1238000;pvalue=0.00379;sequence=TTCACA;
PF3D7_1238100	fimo	nucleotide_motif	118	123	45.4	+	.	Name=PF3D7_1305200_PF3D7_1238100+;Alias=;ID=PF3D7_1305200-1-PF3D7_1238100;pvalue=2.87e-05;sequence=CACACA;
PF3D7_1238100	fimo	nucleotide_motif	247	252	34.4	-	.	Name=PF3D7_1305200_PF3D7_1238100-;Alias=;ID=PF3D7_1305200-2-PF3D7_1238100;pvalue=0.000362;sequence=TACACA;
PF3D7_1238100	fimo	nucleotide_motif	441	446	34.4	+	.	Name=PF3D7_1305200_PF3D7_1238100+;Alias=;ID=PF3D7_1305200-3-PF3D7_1238100;pvalue=0.000362;sequence=TACACA;
PF3D7_1238100	fimo	nucleotide_motif	249	254	30.8	-	.	Name=PF3D7_1305200_PF3D7_1238100-;Alias=;ID=PF3D7_1305200-4-PF3D7_1238100;pvalue=0.000838;sequence=CATACA;
PF3D7_1238100	fimo	nucleotide_motif	279	284	30.8	-	.	Name=PF3D7_1305200_PF3D7_1238100-;Alias=;ID=PF3D7_1305200-5-PF3D7_1238100;pvalue=0.000838;sequence=CATACA;
PF3D7_1238100	fimo	nucleotide_motif	283	288	30.8	-	.	Name=PF3D7_1305200_PF3D7_1238100-;Alias=;ID=PF3D7_1305200-6-PF3D7_1238100;pvalue=0.000838;sequence=CATACA;
PF3D7_1238100	fimo	nucleotide_motif	104	109	29.8	-	.	Name=PF3D7_1305200_PF3D7_1238100-;Alias=;ID=PF3D7_1305200-7-PF3D7_1238100;pvalue=0.00104;sequence=CACAAA;
PF3D7_1238100	fimo	nucleotide_motif	120	125	29.8	+	.	Name=PF3D7_1305200_PF3D7_1238100+;Alias=;ID=PF3D7_1305200-8-PF3D7_1238100;pvalue=0.00104;sequence=CACAAA;
PF3D7_1238100	fimo	nucleotide_motif	443	448	29.8	+	.	Name=PF3D7_1305200_PF3D7_1238100+;Alias=;ID=PF3D7_1305200-9-PF3D7_1238100;pvalue=0.00104;sequence=CACAAA;
PF3D7_1238100	fimo	nucleotide_motif	106	111	29.1	-	.	Name=PF3D7_1305200_PF3D7_1238100-;Alias=;ID=PF3D7_1305200-10-PF3D7_1238100;pvalue=0.00124;sequence=AACACA;
PF3D7_1238100	fimo	nucleotide_motif	841	846	28.1	-	.	Name=PF3D7_1305200_PF3D7_1238100-;Alias=;ID=PF3D7_1305200-11-PF3D7_1238100;pvalue=0.00155;sequence=CCCACT;
PF3D7_1238100	fimo	nucleotide_motif	825	830	26.6	+	.	Name=PF3D7_1305200_PF3D7_1238100+;Alias=;ID=PF3D7_1305200-12-PF3D7_1238100;pvalue=0.00217;sequence=TACACT;
PF3D7_1238100	fimo	nucleotide_motif	8	13	26	-	.	Name=PF3D7_1305200_PF3D7_1238100-;Alias=;ID=PF3D7_1305200-13-PF3D7_1238100;pvalue=0.0025;sequence=GACCCA;
PF3D7_1238100	fimo	nucleotide_motif	245	250	25.7	-	.	Name=PF3D7_1305200_PF3D7_1238100-;Alias=;ID=PF3D7_1305200-14-PF3D7_1238100;pvalue=0.00269;sequence=CACATT;
PF3D7_1238100	fimo	nucleotide_motif	116	121	24.2	+	.	Name=PF3D7_1305200_PF3D7_1238100+;Alias=;ID=PF3D7_1305200-15-PF3D7_1238100;pvalue=0.00379;sequence=TTCACA;
PF3D7_1238100	fimo	nucleotide_motif	858	863	24	+	.	Name=PF3D7_1305200_PF3D7_1238100+;Alias=;ID=PF3D7_1305200-16-PF3D7_1238100;pvalue=0.004;sequence=CCTACA;
PF3D7_1238100	fimo	nucleotide_motif	6	11	23.8	-	.	Name=PF3D7_1305200_PF3D7_1238100-;Alias=;ID=PF3D7_1305200-17-PF3D7_1238100;pvalue=0.00415;sequence=CCCAAA;
PF3D7_1238300	fimo	nucleotide_motif	49	54	34.1	-	.	Name=PF3D7_1305200_PF3D7_1238300-;Alias=;ID=PF3D7_1305200-1-PF3D7_1238300;pvalue=0.000392;sequence=TACACG;
PF3D7_1238300	fimo	nucleotide_motif	148	153	30.8	+	.	Name=PF3D7_1305200_PF3D7_1238300+;Alias=;ID=PF3D7_1305200-2-PF3D7_1238300;pvalue=0.000838;sequence=CATACA;
PF3D7_1238300	fimo	nucleotide_motif	152	157	30.8	+	.	Name=PF3D7_1305200_PF3D7_1238300+;Alias=;ID=PF3D7_1305200-3-PF3D7_1238300;pvalue=0.000838;sequence=CATACA;
PF3D7_1238300	fimo	nucleotide_motif	156	161	30.8	+	.	Name=PF3D7_1305200_PF3D7_1238300+;Alias=;ID=PF3D7_1305200-4-PF3D7_1238300;pvalue=0.000838;sequence=CATACA;
PF3D7_1238300	fimo	nucleotide_motif	213	218	28.9	+	.	Name=PF3D7_1305200_PF3D7_1238300+;Alias=;ID=PF3D7_1305200-5-PF3D7_1238300;pvalue=0.00127;sequence=AACACG;
PF3D7_1238300	fimo	nucleotide_motif	118	123	28.2	+	.	Name=PF3D7_1305200_PF3D7_1238300+;Alias=;ID=PF3D7_1305200-6-PF3D7_1238300;pvalue=0.00151;sequence=TGCACA;
PF3D7_1238300	fimo	nucleotide_motif	47	52	28.2	-	.	Name=PF3D7_1305200_PF3D7_1238300-;Alias=;ID=PF3D7_1305200-7-PF3D7_1238300;pvalue=0.00152;sequence=CACGCT;
PF3D7_1238300	fimo	nucleotide_motif	35	40	28	+	.	Name=PF3D7_1305200_PF3D7_1238300+;Alias=;ID=PF3D7_1305200-8-PF3D7_1238300;pvalue=0.00158;sequence=TACACC;
PF3D7_1238300	fimo	nucleotide_motif	215	220	25.6	+	.	Name=PF3D7_1305200_PF3D7_1238300+;Alias=;ID=PF3D7_1305200-9-PF3D7_1238300;pvalue=0.00273;sequence=CACGAA;
PF3D7_1238300	fimo	nucleotide_motif	198	203	25	+	.	Name=PF3D7_1305200_PF3D7_1238300+;Alias=;ID=PF3D7_1305200-10-PF3D7_1238300;pvalue=0.00314;sequence=CATACT;
PF3D7_1238300	fimo	nucleotide_motif	564	569	24.9	-	.	Name=PF3D7_1305200_PF3D7_1238300-;Alias=;ID=PF3D7_1305200-11-PF3D7_1238300;pvalue=0.00323;sequence=CACCTA;
PF3D7_1238300	fimo	nucleotide_motif	120	125	24.6	+	.	Name=PF3D7_1305200_PF3D7_1238300+;Alias=;ID=PF3D7_1305200-12-PF3D7_1238300;pvalue=0.00344;sequence=CACAAT;
PF3D7_1238400	fimo	nucleotide_motif	933	938	45.4	+	.	Name=PF3D7_1305200_PF3D7_1238400+;Alias=;ID=PF3D7_1305200-1-PF3D7_1238400;pvalue=2.87e-05;sequence=CACACA;
PF3D7_1238400	fimo	nucleotide_motif	267	272	41.1	+	.	Name=PF3D7_1305200_PF3D7_1238400+;Alias=;ID=PF3D7_1305200-2-PF3D7_1238400;pvalue=7.81e-05;sequence=CACACT;
PF3D7_1238400	fimo	nucleotide_motif	945	950	34.4	-	.	Name=PF3D7_1305200_PF3D7_1238400-;Alias=;ID=PF3D7_1305200-3-PF3D7_1238400;pvalue=0.000362;sequence=TACACA;
PF3D7_1238400	fimo	nucleotide_motif	519	524	33.4	-	.	Name=PF3D7_1305200_PF3D7_1238400-;Alias=;ID=PF3D7_1305200-4-PF3D7_1238400;pvalue=0.000454;sequence=CACAGA;
PF3D7_1238400	fimo	nucleotide_motif	633	638	33.3	-	.	Name=PF3D7_1305200_PF3D7_1238400-;Alias=;ID=PF3D7_1305200-5-PF3D7_1238400;pvalue=0.000465;sequence=CACGCC;
PF3D7_1238400	fimo	nucleotide_motif	909	914	30.8	+	.	Name=PF3D7_1305200_PF3D7_1238400+;Alias=;ID=PF3D7_1305200-6-PF3D7_1238400;pvalue=0.000838;sequence=CATACA;
PF3D7_1238400	fimo	nucleotide_motif	935	940	29.7	+	.	Name=PF3D7_1305200_PF3D7_1238400+;Alias=;ID=PF3D7_1305200-7-PF3D7_1238400;pvalue=0.00107;sequence=CACAAG;
PF3D7_1238400	fimo	nucleotide_motif	635	640	27.5	-	.	Name=PF3D7_1305200_PF3D7_1238400-;Alias=;ID=PF3D7_1305200-8-PF3D7_1238400;pvalue=0.00177;sequence=AGCACG;
PF3D7_1238400	fimo	nucleotide_motif	628	633	27.4	-	.	Name=PF3D7_1305200_PF3D7_1238400-;Alias=;ID=PF3D7_1305200-9-PF3D7_1238400;pvalue=0.0018;sequence=CGAACA;
PF3D7_1238400	fimo	nucleotide_motif	654	659	27.3	+	.	Name=PF3D7_1305200_PF3D7_1238400+;Alias=;ID=PF3D7_1305200-10-PF3D7_1238400;pvalue=0.00186;sequence=CCCTCA;
PF3D7_1238400	fimo	nucleotide_motif	265	270	26.5	+	.	Name=PF3D7_1305200_PF3D7_1238400+;Alias=;ID=PF3D7_1305200-11-PF3D7_1238400;pvalue=0.00224;sequence=TCCACA;
PF3D7_1238400	fimo	nucleotide_motif	931	936	26.5	+	.	Name=PF3D7_1305200_PF3D7_1238400+;Alias=;ID=PF3D7_1305200-12-PF3D7_1238400;pvalue=0.00224;sequence=TCCACA;
PF3D7_1238400	fimo	nucleotide_motif	277	282	26.1	+	.	Name=PF3D7_1305200_PF3D7_1238400+;Alias=;ID=PF3D7_1305200-13-PF3D7_1238400;pvalue=0.00246;sequence=CTCTCA;
PF3D7_1238400	fimo	nucleotide_motif	943	948	24.6	-	.	Name=PF3D7_1305200_PF3D7_1238400-;Alias=;ID=PF3D7_1305200-14-PF3D7_1238400;pvalue=0.00344;sequence=CACAAT;
PF3D7_1238400	fimo	nucleotide_motif	521	526	24.2	-	.	Name=PF3D7_1305200_PF3D7_1238400-;Alias=;ID=PF3D7_1305200-15-PF3D7_1238400;pvalue=0.00379;sequence=TTCACA;
PF3D7_1238400	fimo	nucleotide_motif	263	268	23.9	+	.	Name=PF3D7_1305200_PF3D7_1238400+;Alias=;ID=PF3D7_1305200-16-PF3D7_1238400;pvalue=0.00403;sequence=CATCCA;
PF3D7_1238400	fimo	nucleotide_motif	615	620	23.8	-	.	Name=PF3D7_1305200_PF3D7_1238400-;Alias=;ID=PF3D7_1305200-17-PF3D7_1238400;pvalue=0.00415;sequence=GACTCA;
PF3D7_1238400	fimo	nucleotide_motif	254	259	23.6	-	.	Name=PF3D7_1305200_PF3D7_1238400-;Alias=;ID=PF3D7_1305200-18-PF3D7_1238400;pvalue=0.00438;sequence=CAAACT;
PF3D7_1238500	fimo	nucleotide_motif	2	7	45.4	+	.	Name=PF3D7_1305200_PF3D7_1238500+;Alias=;ID=PF3D7_1305200-1-PF3D7_1238500;pvalue=2.87e-05;sequence=CACACA;
PF3D7_1238500	fimo	nucleotide_motif	25	30	45.4	-	.	Name=PF3D7_1305200_PF3D7_1238500-;Alias=;ID=PF3D7_1305200-2-PF3D7_1238500;pvalue=2.87e-05;sequence=CACACA;
PF3D7_1238500	fimo	nucleotide_motif	620	625	45.4	-	.	Name=PF3D7_1305200_PF3D7_1238500-;Alias=;ID=PF3D7_1305200-3-PF3D7_1238500;pvalue=2.87e-05;sequence=CACACA;
PF3D7_1238500	fimo	nucleotide_motif	170	175	40.6	-	.	Name=PF3D7_1305200_PF3D7_1238500-;Alias=;ID=PF3D7_1305200-4-PF3D7_1238500;pvalue=8.76e-05;sequence=CACCCA;
PF3D7_1238500	fimo	nucleotide_motif	503	508	34.4	-	.	Name=PF3D7_1305200_PF3D7_1238500-;Alias=;ID=PF3D7_1305200-5-PF3D7_1238500;pvalue=0.000362;sequence=TACACA;
PF3D7_1238500	fimo	nucleotide_motif	530	535	34.4	+	.	Name=PF3D7_1305200_PF3D7_1238500+;Alias=;ID=PF3D7_1305200-6-PF3D7_1238500;pvalue=0.000362;sequence=TACACA;
PF3D7_1238500	fimo	nucleotide_motif	608	613	34.4	+	.	Name=PF3D7_1305200_PF3D7_1238500+;Alias=;ID=PF3D7_1305200-7-PF3D7_1238500;pvalue=0.000362;sequence=TACACA;
PF3D7_1238500	fimo	nucleotide_motif	920	925	33.3	+	.	Name=PF3D7_1305200_PF3D7_1238500+;Alias=;ID=PF3D7_1305200-8-PF3D7_1238500;pvalue=0.000465;sequence=CACGCC;
PF3D7_1238500	fimo	nucleotide_motif	501	506	31.9	-	.	Name=PF3D7_1305200_PF3D7_1238500-;Alias=;ID=PF3D7_1305200-9-PF3D7_1238500;pvalue=0.000638;sequence=CACATA;
PF3D7_1238500	fimo	nucleotide_motif	4	9	31.8	+	.	Name=PF3D7_1305200_PF3D7_1238500+;Alias=;ID=PF3D7_1305200-10-PF3D7_1238500;pvalue=0.000666;sequence=CACATG;
PF3D7_1238500	fimo	nucleotide_motif	532	537	31.8	+	.	Name=PF3D7_1305200_PF3D7_1238500+;Alias=;ID=PF3D7_1305200-11-PF3D7_1238500;pvalue=0.000666;sequence=CACATG;
PF3D7_1238500	fimo	nucleotide_motif	465	470	30.8	+	.	Name=PF3D7_1305200_PF3D7_1238500+;Alias=;ID=PF3D7_1305200-12-PF3D7_1238500;pvalue=0.000838;sequence=CATACA;
PF3D7_1238500	fimo	nucleotide_motif	644	649	30.8	-	.	Name=PF3D7_1305200_PF3D7_1238500-;Alias=;ID=PF3D7_1305200-13-PF3D7_1238500;pvalue=0.000838;sequence=CATACA;
PF3D7_1238500	fimo	nucleotide_motif	23	28	29.8	-	.	Name=PF3D7_1305200_PF3D7_1238500-;Alias=;ID=PF3D7_1305200-14-PF3D7_1238500;pvalue=0.00104;sequence=CACAAA;
PF3D7_1238500	fimo	nucleotide_motif	618	623	29.7	-	.	Name=PF3D7_1305200_PF3D7_1238500-;Alias=;ID=PF3D7_1305200-15-PF3D7_1238500;pvalue=0.00107;sequence=CACAAG;
PF3D7_1238500	fimo	nucleotide_motif	27	32	29.1	-	.	Name=PF3D7_1305200_PF3D7_1238500-;Alias=;ID=PF3D7_1305200-16-PF3D7_1238500;pvalue=0.00124;sequence=AACACA;
PF3D7_1238500	fimo	nucleotide_motif	918	923	27.5	+	.	Name=PF3D7_1305200_PF3D7_1238500+;Alias=;ID=PF3D7_1305200-17-PF3D7_1238500;pvalue=0.00177;sequence=AGCACG;
PF3D7_1238500	fimo	nucleotide_motif	925	930	27.4	+	.	Name=PF3D7_1305200_PF3D7_1238500+;Alias=;ID=PF3D7_1305200-18-PF3D7_1238500;pvalue=0.0018;sequence=CGAACA;
PF3D7_1238500	fimo	nucleotide_motif	899	904	27.3	-	.	Name=PF3D7_1305200_PF3D7_1238500-;Alias=;ID=PF3D7_1305200-19-PF3D7_1238500;pvalue=0.00186;sequence=CCCTCA;
PF3D7_1238500	fimo	nucleotide_motif	549	554	27.1	+	.	Name=PF3D7_1305200_PF3D7_1238500+;Alias=;ID=PF3D7_1305200-20-PF3D7_1238500;pvalue=0.00196;sequence=CATACC;
PF3D7_1238500	fimo	nucleotide_motif	622	627	26.5	-	.	Name=PF3D7_1305200_PF3D7_1238500-;Alias=;ID=PF3D7_1305200-21-PF3D7_1238500;pvalue=0.00224;sequence=TCCACA;
PF3D7_1238500	fimo	nucleotide_motif	88	93	25.7	-	.	Name=PF3D7_1305200_PF3D7_1238500-;Alias=;ID=PF3D7_1305200-22-PF3D7_1238500;pvalue=0.00269;sequence=CACATT;
PF3D7_1238500	fimo	nucleotide_motif	168	173	24.9	-	.	Name=PF3D7_1305200_PF3D7_1238500-;Alias=;ID=PF3D7_1305200-23-PF3D7_1238500;pvalue=0.0032;sequence=CCCATA;
PF3D7_1238500	fimo	nucleotide_motif	610	615	24.6	+	.	Name=PF3D7_1305200_PF3D7_1238500+;Alias=;ID=PF3D7_1305200-24-PF3D7_1238500;pvalue=0.00344;sequence=CACAAT;
PF3D7_1238500	fimo	nucleotide_motif	90	95	24.2	-	.	Name=PF3D7_1305200_PF3D7_1238500-;Alias=;ID=PF3D7_1305200-25-PF3D7_1238500;pvalue=0.00379;sequence=TTCACA;
PF3D7_1238500	fimo	nucleotide_motif	341	346	24.2	+	.	Name=PF3D7_1305200_PF3D7_1238500+;Alias=;ID=PF3D7_1305200-26-PF3D7_1238500;pvalue=0.0038;sequence=CAAGCG;
PF3D7_1238500	fimo	nucleotide_motif	437	442	24	-	.	Name=PF3D7_1305200_PF3D7_1238500-;Alias=;ID=PF3D7_1305200-27-PF3D7_1238500;pvalue=0.004;sequence=CCTACA;
PF3D7_1238500	fimo	nucleotide_motif	938	943	23.8	+	.	Name=PF3D7_1305200_PF3D7_1238500+;Alias=;ID=PF3D7_1305200-28-PF3D7_1238500;pvalue=0.00415;sequence=GACTCA;
PF3D7_1238600	fimo	nucleotide_motif	90	95	44.2	+	.	Name=PF3D7_1305200_PF3D7_1238600+;Alias=;ID=PF3D7_1305200-1-PF3D7_1238600;pvalue=3.82e-05;sequence=CGCACA;
PF3D7_1238600	fimo	nucleotide_motif	715	720	31.9	-	.	Name=PF3D7_1305200_PF3D7_1238600-;Alias=;ID=PF3D7_1305200-2-PF3D7_1238600;pvalue=0.000638;sequence=CACATA;
PF3D7_1238600	fimo	nucleotide_motif	771	776	30.8	+	.	Name=PF3D7_1305200_PF3D7_1238600+;Alias=;ID=PF3D7_1305200-3-PF3D7_1238600;pvalue=0.000838;sequence=CATACA;
PF3D7_1238600	fimo	nucleotide_motif	826	831	28.2	+	.	Name=PF3D7_1305200_PF3D7_1238600+;Alias=;ID=PF3D7_1305200-4-PF3D7_1238600;pvalue=0.00151;sequence=TGCACA;
PF3D7_1238600	fimo	nucleotide_motif	320	325	26.4	-	.	Name=PF3D7_1305200_PF3D7_1238600-;Alias=;ID=PF3D7_1305200-5-PF3D7_1238600;pvalue=0.0023;sequence=CAAACC;
PF3D7_1238600	fimo	nucleotide_motif	828	833	25.7	+	.	Name=PF3D7_1305200_PF3D7_1238600+;Alias=;ID=PF3D7_1305200-6-PF3D7_1238600;pvalue=0.00269;sequence=CACATT;
PF3D7_1238600	fimo	nucleotide_motif	54	59	25.3	+	.	Name=PF3D7_1305200_PF3D7_1238600+;Alias=;ID=PF3D7_1305200-7-PF3D7_1238600;pvalue=0.00293;sequence=TACTCA;
PF3D7_1238600	fimo	nucleotide_motif	283	288	25.3	+	.	Name=PF3D7_1305200_PF3D7_1238600+;Alias=;ID=PF3D7_1305200-8-PF3D7_1238600;pvalue=0.00293;sequence=TACTCA;
PF3D7_1238600	fimo	nucleotide_motif	227	232	25	-	.	Name=PF3D7_1305200_PF3D7_1238600-;Alias=;ID=PF3D7_1305200-9-PF3D7_1238600;pvalue=0.00314;sequence=CATACT;
PF3D7_1238600	fimo	nucleotide_motif	759	764	25	-	.	Name=PF3D7_1305200_PF3D7_1238600-;Alias=;ID=PF3D7_1305200-10-PF3D7_1238600;pvalue=0.00314;sequence=CATACT;
PF3D7_1238600	fimo	nucleotide_motif	92	97	24.6	+	.	Name=PF3D7_1305200_PF3D7_1238600+;Alias=;ID=PF3D7_1305200-11-PF3D7_1238600;pvalue=0.00344;sequence=CACAAT;
PF3D7_1238700	fimo	nucleotide_motif	41	46	34.4	-	.	Name=PF3D7_1305200_PF3D7_1238700-;Alias=;ID=PF3D7_1305200-1-PF3D7_1238700;pvalue=0.000362;sequence=TACACA;
PF3D7_1238700	fimo	nucleotide_motif	119	124	34.4	+	.	Name=PF3D7_1305200_PF3D7_1238700+;Alias=;ID=PF3D7_1305200-2-PF3D7_1238700;pvalue=0.000362;sequence=TACACA;
PF3D7_1238700	fimo	nucleotide_motif	178	183	34.4	+	.	Name=PF3D7_1305200_PF3D7_1238700+;Alias=;ID=PF3D7_1305200-3-PF3D7_1238700;pvalue=0.000362;sequence=TACACA;
PF3D7_1238700	fimo	nucleotide_motif	296	301	34.4	+	.	Name=PF3D7_1305200_PF3D7_1238700+;Alias=;ID=PF3D7_1305200-4-PF3D7_1238700;pvalue=0.000362;sequence=TACACA;
PF3D7_1238700	fimo	nucleotide_motif	292	297	34.4	-	.	Name=PF3D7_1305200_PF3D7_1238700-;Alias=;ID=PF3D7_1305200-5-PF3D7_1238700;pvalue=0.000362;sequence=TACACA;
PF3D7_1238700	fimo	nucleotide_motif	402	407	34.4	-	.	Name=PF3D7_1305200_PF3D7_1238700-;Alias=;ID=PF3D7_1305200-6-PF3D7_1238700;pvalue=0.000362;sequence=TACACA;
PF3D7_1238700	fimo	nucleotide_motif	121	126	31.9	+	.	Name=PF3D7_1305200_PF3D7_1238700+;Alias=;ID=PF3D7_1305200-7-PF3D7_1238700;pvalue=0.000638;sequence=CACATA;
PF3D7_1238700	fimo	nucleotide_motif	180	185	31.9	+	.	Name=PF3D7_1305200_PF3D7_1238700+;Alias=;ID=PF3D7_1305200-8-PF3D7_1238700;pvalue=0.000638;sequence=CACATA;
PF3D7_1238700	fimo	nucleotide_motif	782	787	31.9	+	.	Name=PF3D7_1305200_PF3D7_1238700+;Alias=;ID=PF3D7_1305200-9-PF3D7_1238700;pvalue=0.000638;sequence=CACATA;
PF3D7_1238700	fimo	nucleotide_motif	726	731	30.8	-	.	Name=PF3D7_1305200_PF3D7_1238700-;Alias=;ID=PF3D7_1305200-10-PF3D7_1238700;pvalue=0.000838;sequence=CATACA;
PF3D7_1238700	fimo	nucleotide_motif	23	28	29.8	+	.	Name=PF3D7_1305200_PF3D7_1238700+;Alias=;ID=PF3D7_1305200-11-PF3D7_1238700;pvalue=0.00104;sequence=CACAAA;
PF3D7_1238700	fimo	nucleotide_motif	290	295	29.8	-	.	Name=PF3D7_1305200_PF3D7_1238700-;Alias=;ID=PF3D7_1305200-12-PF3D7_1238700;pvalue=0.00104;sequence=CACAAA;
PF3D7_1238700	fimo	nucleotide_motif	339	344	28.4	+	.	Name=PF3D7_1305200_PF3D7_1238700+;Alias=;ID=PF3D7_1305200-13-PF3D7_1238700;pvalue=0.00145;sequence=CAAACA;
PF3D7_1238700	fimo	nucleotide_motif	671	676	28.2	-	.	Name=PF3D7_1305200_PF3D7_1238700-;Alias=;ID=PF3D7_1305200-14-PF3D7_1238700;pvalue=0.00151;sequence=TGCACA;
PF3D7_1238700	fimo	nucleotide_motif	160	165	27.1	-	.	Name=PF3D7_1305200_PF3D7_1238700-;Alias=;ID=PF3D7_1305200-15-PF3D7_1238700;pvalue=0.00196;sequence=CATACC;
PF3D7_1238700	fimo	nucleotide_motif	8	13	26.6	-	.	Name=PF3D7_1305200_PF3D7_1238700-;Alias=;ID=PF3D7_1305200-16-PF3D7_1238700;pvalue=0.0022;sequence=AACACC;
PF3D7_1238700	fimo	nucleotide_motif	39	44	25.7	-	.	Name=PF3D7_1305200_PF3D7_1238700-;Alias=;ID=PF3D7_1305200-17-PF3D7_1238700;pvalue=0.00269;sequence=CACATT;
PF3D7_1238700	fimo	nucleotide_motif	400	405	25.7	-	.	Name=PF3D7_1305200_PF3D7_1238700-;Alias=;ID=PF3D7_1305200-18-PF3D7_1238700;pvalue=0.00269;sequence=CACATT;
PF3D7_1238700	fimo	nucleotide_motif	669	674	25.7	-	.	Name=PF3D7_1305200_PF3D7_1238700-;Alias=;ID=PF3D7_1305200-19-PF3D7_1238700;pvalue=0.00269;sequence=CACATT;
PF3D7_1238700	fimo	nucleotide_motif	298	303	25.7	+	.	Name=PF3D7_1305200_PF3D7_1238700+;Alias=;ID=PF3D7_1305200-20-PF3D7_1238700;pvalue=0.00269;sequence=CACATT;
PF3D7_1238700	fimo	nucleotide_motif	738	743	25	+	.	Name=PF3D7_1305200_PF3D7_1238700+;Alias=;ID=PF3D7_1305200-21-PF3D7_1238700;pvalue=0.00314;sequence=CATACT;
PF3D7_1238700	fimo	nucleotide_motif	6	11	23.8	-	.	Name=PF3D7_1305200_PF3D7_1238700-;Alias=;ID=PF3D7_1305200-22-PF3D7_1238700;pvalue=0.00418;sequence=CACCAA;
PF3D7_1238800	fimo	nucleotide_motif	165	170	45.4	-	.	Name=PF3D7_1305200_PF3D7_1238800-;Alias=;ID=PF3D7_1305200-1-PF3D7_1238800;pvalue=2.87e-05;sequence=CACACA;
PF3D7_1238800	fimo	nucleotide_motif	569	574	45.4	-	.	Name=PF3D7_1305200_PF3D7_1238800-;Alias=;ID=PF3D7_1305200-2-PF3D7_1238800;pvalue=2.87e-05;sequence=CACACA;
PF3D7_1238800	fimo	nucleotide_motif	163	168	31.9	-	.	Name=PF3D7_1305200_PF3D7_1238800-;Alias=;ID=PF3D7_1305200-3-PF3D7_1238800;pvalue=0.000638;sequence=CACATA;
PF3D7_1238800	fimo	nucleotide_motif	567	572	31.9	-	.	Name=PF3D7_1305200_PF3D7_1238800-;Alias=;ID=PF3D7_1305200-4-PF3D7_1238800;pvalue=0.000638;sequence=CACATA;
PF3D7_1238800	fimo	nucleotide_motif	926	931	31.9	-	.	Name=PF3D7_1305200_PF3D7_1238800-;Alias=;ID=PF3D7_1305200-5-PF3D7_1238800;pvalue=0.000638;sequence=CACATA;
PF3D7_1238800	fimo	nucleotide_motif	436	441	30.8	-	.	Name=PF3D7_1305200_PF3D7_1238800-;Alias=;ID=PF3D7_1305200-6-PF3D7_1238800;pvalue=0.000838;sequence=CATACA;
PF3D7_1238800	fimo	nucleotide_motif	543	548	30.8	-	.	Name=PF3D7_1305200_PF3D7_1238800-;Alias=;ID=PF3D7_1305200-7-PF3D7_1238800;pvalue=0.000838;sequence=CATACA;
PF3D7_1238800	fimo	nucleotide_motif	551	556	30.8	-	.	Name=PF3D7_1305200_PF3D7_1238800-;Alias=;ID=PF3D7_1305200-8-PF3D7_1238800;pvalue=0.000838;sequence=CATACA;
PF3D7_1238800	fimo	nucleotide_motif	571	576	28.2	-	.	Name=PF3D7_1305200_PF3D7_1238800-;Alias=;ID=PF3D7_1305200-9-PF3D7_1238800;pvalue=0.00151;sequence=TGCACA;
PF3D7_1238800	fimo	nucleotide_motif	19	24	27.6	+	.	Name=PF3D7_1305200_PF3D7_1238800+;Alias=;ID=PF3D7_1305200-10-PF3D7_1238800;pvalue=0.00172;sequence=AGCACA;
PF3D7_1238800	fimo	nucleotide_motif	428	433	27.2	-	.	Name=PF3D7_1305200_PF3D7_1238800-;Alias=;ID=PF3D7_1305200-11-PF3D7_1238800;pvalue=0.00192;sequence=CTCACT;
PF3D7_1238800	fimo	nucleotide_motif	21	26	27	+	.	Name=PF3D7_1305200_PF3D7_1238800+;Alias=;ID=PF3D7_1305200-12-PF3D7_1238800;pvalue=0.00199;sequence=CACAAC;
PF3D7_1238800	fimo	nucleotide_motif	645	650	26.6	+	.	Name=PF3D7_1305200_PF3D7_1238800+;Alias=;ID=PF3D7_1305200-13-PF3D7_1238800;pvalue=0.00217;sequence=TACACT;
PF3D7_1238800	fimo	nucleotide_motif	877	882	26.5	+	.	Name=PF3D7_1305200_PF3D7_1238800+;Alias=;ID=PF3D7_1305200-14-PF3D7_1238800;pvalue=0.00224;sequence=TCCACA;
PF3D7_1238800	fimo	nucleotide_motif	547	552	26	-	.	Name=PF3D7_1305200_PF3D7_1238800-;Alias=;ID=PF3D7_1305200-15-PF3D7_1238800;pvalue=0.00249;sequence=CATGCA;
PF3D7_1238800	fimo	nucleotide_motif	879	884	24.6	+	.	Name=PF3D7_1305200_PF3D7_1238800+;Alias=;ID=PF3D7_1305200-16-PF3D7_1238800;pvalue=0.00344;sequence=CACAAT;
PF3D7_1238800	fimo	nucleotide_motif	928	933	24.2	-	.	Name=PF3D7_1305200_PF3D7_1238800-;Alias=;ID=PF3D7_1305200-17-PF3D7_1238800;pvalue=0.00379;sequence=TTCACA;
PF3D7_1238800	fimo	nucleotide_motif	782	787	23.6	-	.	Name=PF3D7_1305200_PF3D7_1238800-;Alias=;ID=PF3D7_1305200-18-PF3D7_1238800;pvalue=0.00438;sequence=CAAACT;
PF3D7_1238900	fimo	nucleotide_motif	106	111	34.4	+	.	Name=PF3D7_1305200_PF3D7_1238900+;Alias=;ID=PF3D7_1305200-1-PF3D7_1238900;pvalue=0.000362;sequence=TACACA;
PF3D7_1238900	fimo	nucleotide_motif	133	138	34.4	-	.	Name=PF3D7_1305200_PF3D7_1238900-;Alias=;ID=PF3D7_1305200-2-PF3D7_1238900;pvalue=0.000362;sequence=TACACA;
PF3D7_1238900	fimo	nucleotide_motif	108	113	31.9	+	.	Name=PF3D7_1305200_PF3D7_1238900+;Alias=;ID=PF3D7_1305200-3-PF3D7_1238900;pvalue=0.000638;sequence=CACATA;
PF3D7_1238900	fimo	nucleotide_motif	131	136	31.9	-	.	Name=PF3D7_1305200_PF3D7_1238900-;Alias=;ID=PF3D7_1305200-4-PF3D7_1238900;pvalue=0.000638;sequence=CACATA;
PF3D7_1238900	fimo	nucleotide_motif	883	888	31.9	-	.	Name=PF3D7_1305200_PF3D7_1238900-;Alias=;ID=PF3D7_1305200-5-PF3D7_1238900;pvalue=0.000638;sequence=CACATA;
PF3D7_1238900	fimo	nucleotide_motif	440	445	29.8	+	.	Name=PF3D7_1305200_PF3D7_1238900+;Alias=;ID=PF3D7_1305200-6-PF3D7_1238900;pvalue=0.00104;sequence=CACAAA;
PF3D7_1238900	fimo	nucleotide_motif	676	681	29.8	+	.	Name=PF3D7_1305200_PF3D7_1238900+;Alias=;ID=PF3D7_1305200-7-PF3D7_1238900;pvalue=0.00104;sequence=CACAAA;
PF3D7_1238900	fimo	nucleotide_motif	668	673	29.1	-	.	Name=PF3D7_1305200_PF3D7_1238900-;Alias=;ID=PF3D7_1305200-8-PF3D7_1238900;pvalue=0.00124;sequence=AACACA;
PF3D7_1238900	fimo	nucleotide_motif	475	480	29.1	+	.	Name=PF3D7_1305200_PF3D7_1238900+;Alias=;ID=PF3D7_1305200-9-PF3D7_1238900;pvalue=0.00124;sequence=AACACA;
PF3D7_1238900	fimo	nucleotide_motif	483	488	28.4	-	.	Name=PF3D7_1305200_PF3D7_1238900-;Alias=;ID=PF3D7_1305200-10-PF3D7_1238900;pvalue=0.00145;sequence=CAAACA;
PF3D7_1238900	fimo	nucleotide_motif	363	368	28	-	.	Name=PF3D7_1305200_PF3D7_1238900-;Alias=;ID=PF3D7_1305200-11-PF3D7_1238900;pvalue=0.00158;sequence=TACACC;
PF3D7_1238900	fimo	nucleotide_motif	691	696	27.7	-	.	Name=PF3D7_1305200_PF3D7_1238900-;Alias=;ID=PF3D7_1305200-12-PF3D7_1238900;pvalue=0.00168;sequence=CGCAAA;
PF3D7_1238900	fimo	nucleotide_motif	379	384	27.5	-	.	Name=PF3D7_1305200_PF3D7_1238900-;Alias=;ID=PF3D7_1305200-13-PF3D7_1238900;pvalue=0.00176;sequence=CACTCT;
PF3D7_1238900	fimo	nucleotide_motif	359	364	27	-	.	Name=PF3D7_1305200_PF3D7_1238900-;Alias=;ID=PF3D7_1305200-14-PF3D7_1238900;pvalue=0.00199;sequence=CCGACA;
PF3D7_1238900	fimo	nucleotide_motif	666	671	26.2	-	.	Name=PF3D7_1305200_PF3D7_1238900-;Alias=;ID=PF3D7_1305200-15-PF3D7_1238900;pvalue=0.0024;sequence=CACAGT;
PF3D7_1238900	fimo	nucleotide_motif	361	366	26	-	.	Name=PF3D7_1305200_PF3D7_1238900-;Alias=;ID=PF3D7_1305200-16-PF3D7_1238900;pvalue=0.00252;sequence=CACCGA;
PF3D7_1238900	fimo	nucleotide_motif	477	482	25.7	+	.	Name=PF3D7_1305200_PF3D7_1238900+;Alias=;ID=PF3D7_1305200-17-PF3D7_1238900;pvalue=0.00269;sequence=CACATT;
PF3D7_1238900	fimo	nucleotide_motif	693	698	25.3	-	.	Name=PF3D7_1305200_PF3D7_1238900-;Alias=;ID=PF3D7_1305200-18-PF3D7_1238900;pvalue=0.00297;sequence=AACGCA;
PF3D7_1238900	fimo	nucleotide_motif	381	386	24	-	.	Name=PF3D7_1305200_PF3D7_1238900-;Alias=;ID=PF3D7_1305200-19-PF3D7_1238900;pvalue=0.004;sequence=AACACT;
PF3D7_1238900	fimo	nucleotide_motif	684	689	23.8	-	.	Name=PF3D7_1305200_PF3D7_1238900-;Alias=;ID=PF3D7_1305200-20-PF3D7_1238900;pvalue=0.00415;sequence=CCCAAA;
PF3D7_1239000	fimo	nucleotide_motif	848	853	45.4	+	.	Name=PF3D7_1305200_PF3D7_1239000+;Alias=;ID=PF3D7_1305200-1-PF3D7_1239000;pvalue=2.87e-05;sequence=CACACA;
PF3D7_1239000	fimo	nucleotide_motif	895	900	39.2	+	.	Name=PF3D7_1305200_PF3D7_1239000+;Alias=;ID=PF3D7_1305200-2-PF3D7_1239000;pvalue=0.000119;sequence=CACTCA;
PF3D7_1239000	fimo	nucleotide_motif	22	27	34.4	-	.	Name=PF3D7_1305200_PF3D7_1239000-;Alias=;ID=PF3D7_1305200-3-PF3D7_1239000;pvalue=0.000362;sequence=TACACA;
PF3D7_1239000	fimo	nucleotide_motif	20	25	31.9	-	.	Name=PF3D7_1305200_PF3D7_1239000-;Alias=;ID=PF3D7_1305200-4-PF3D7_1239000;pvalue=0.000638;sequence=CACATA;
PF3D7_1239000	fimo	nucleotide_motif	830	835	31.9	+	.	Name=PF3D7_1305200_PF3D7_1239000+;Alias=;ID=PF3D7_1305200-5-PF3D7_1239000;pvalue=0.000638;sequence=CACATA;
PF3D7_1239000	fimo	nucleotide_motif	430	435	29.8	-	.	Name=PF3D7_1305200_PF3D7_1239000-;Alias=;ID=PF3D7_1305200-6-PF3D7_1239000;pvalue=0.00104;sequence=CACAAA;
PF3D7_1239000	fimo	nucleotide_motif	846	851	28.2	+	.	Name=PF3D7_1305200_PF3D7_1239000+;Alias=;ID=PF3D7_1305200-7-PF3D7_1239000;pvalue=0.00151;sequence=TGCACA;
PF3D7_1239000	fimo	nucleotide_motif	850	855	27	+	.	Name=PF3D7_1305200_PF3D7_1239000+;Alias=;ID=PF3D7_1305200-8-PF3D7_1239000;pvalue=0.00199;sequence=CACAAC;
PF3D7_1239000	fimo	nucleotide_motif	893	898	26.6	+	.	Name=PF3D7_1305200_PF3D7_1239000+;Alias=;ID=PF3D7_1305200-9-PF3D7_1239000;pvalue=0.00217;sequence=TACACT;
PF3D7_1239000	fimo	nucleotide_motif	828	833	26.5	+	.	Name=PF3D7_1305200_PF3D7_1239000+;Alias=;ID=PF3D7_1305200-10-PF3D7_1239000;pvalue=0.00224;sequence=TCCACA;
PF3D7_1239000	fimo	nucleotide_motif	990	995	24.6	-	.	Name=PF3D7_1305200_PF3D7_1239000-;Alias=;ID=PF3D7_1305200-11-PF3D7_1239000;pvalue=0.00344;sequence=CAAGCA;
PF3D7_1239100	fimo	nucleotide_motif	93	98	45.4	-	.	Name=PF3D7_1305200_PF3D7_1239100-;Alias=;ID=PF3D7_1305200-1-PF3D7_1239100;pvalue=2.87e-05;sequence=CACACA;
PF3D7_1239100	fimo	nucleotide_motif	325	330	45.4	-	.	Name=PF3D7_1305200_PF3D7_1239100-;Alias=;ID=PF3D7_1305200-2-PF3D7_1239100;pvalue=2.87e-05;sequence=CACACA;
PF3D7_1239100	fimo	nucleotide_motif	278	283	39.2	-	.	Name=PF3D7_1305200_PF3D7_1239100-;Alias=;ID=PF3D7_1305200-3-PF3D7_1239100;pvalue=0.000119;sequence=CACTCA;
PF3D7_1239100	fimo	nucleotide_motif	95	100	34.4	-	.	Name=PF3D7_1305200_PF3D7_1239100-;Alias=;ID=PF3D7_1305200-4-PF3D7_1239100;pvalue=0.000362;sequence=TACACA;
PF3D7_1239100	fimo	nucleotide_motif	343	348	31.9	-	.	Name=PF3D7_1305200_PF3D7_1239100-;Alias=;ID=PF3D7_1305200-5-PF3D7_1239100;pvalue=0.000638;sequence=CACATA;
PF3D7_1239100	fimo	nucleotide_motif	91	96	29.8	-	.	Name=PF3D7_1305200_PF3D7_1239100-;Alias=;ID=PF3D7_1305200-6-PF3D7_1239100;pvalue=0.00104;sequence=CACAAA;
PF3D7_1239100	fimo	nucleotide_motif	743	748	29.8	+	.	Name=PF3D7_1305200_PF3D7_1239100+;Alias=;ID=PF3D7_1305200-7-PF3D7_1239100;pvalue=0.00104;sequence=CACAAA;
PF3D7_1239100	fimo	nucleotide_motif	327	332	28.2	-	.	Name=PF3D7_1305200_PF3D7_1239100-;Alias=;ID=PF3D7_1305200-8-PF3D7_1239100;pvalue=0.00151;sequence=TGCACA;
PF3D7_1239100	fimo	nucleotide_motif	323	328	27	-	.	Name=PF3D7_1305200_PF3D7_1239100-;Alias=;ID=PF3D7_1305200-9-PF3D7_1239100;pvalue=0.00199;sequence=CACAAC;
PF3D7_1239100	fimo	nucleotide_motif	280	285	26.6	-	.	Name=PF3D7_1305200_PF3D7_1239100-;Alias=;ID=PF3D7_1305200-10-PF3D7_1239100;pvalue=0.00217;sequence=TACACT;
PF3D7_1239100	fimo	nucleotide_motif	345	350	26.5	-	.	Name=PF3D7_1305200_PF3D7_1239100-;Alias=;ID=PF3D7_1305200-11-PF3D7_1239100;pvalue=0.00224;sequence=TCCACA;
PF3D7_1239100	fimo	nucleotide_motif	183	188	24.6	+	.	Name=PF3D7_1305200_PF3D7_1239100+;Alias=;ID=PF3D7_1305200-12-PF3D7_1239100;pvalue=0.00344;sequence=CAAGCA;
PF3D7_1239200	fimo	nucleotide_motif	376	381	34.4	-	.	Name=PF3D7_1305200_PF3D7_1239200-;Alias=;ID=PF3D7_1305200-1-PF3D7_1239200;pvalue=0.000362;sequence=TACACA;
PF3D7_1239200	fimo	nucleotide_motif	366	371	31.9	+	.	Name=PF3D7_1305200_PF3D7_1239200+;Alias=;ID=PF3D7_1305200-2-PF3D7_1239200;pvalue=0.000638;sequence=CACATA;
PF3D7_1239200	fimo	nucleotide_motif	16	21	30.8	-	.	Name=PF3D7_1305200_PF3D7_1239200-;Alias=;ID=PF3D7_1305200-3-PF3D7_1239200;pvalue=0.000838;sequence=CATACA;
PF3D7_1239200	fimo	nucleotide_motif	378	383	30.8	-	.	Name=PF3D7_1305200_PF3D7_1239200-;Alias=;ID=PF3D7_1305200-4-PF3D7_1239200;pvalue=0.000838;sequence=CATACA;
PF3D7_1239200	fimo	nucleotide_motif	756	761	28.4	-	.	Name=PF3D7_1305200_PF3D7_1239200-;Alias=;ID=PF3D7_1305200-5-PF3D7_1239200;pvalue=0.00145;sequence=CAAACA;
PF3D7_1239200	fimo	nucleotide_motif	208	213	27.5	+	.	Name=PF3D7_1305200_PF3D7_1239200+;Alias=;ID=PF3D7_1305200-6-PF3D7_1239200;pvalue=0.00176;sequence=CACTCT;
PF3D7_1239200	fimo	nucleotide_motif	206	211	27.2	+	.	Name=PF3D7_1305200_PF3D7_1239200+;Alias=;ID=PF3D7_1305200-7-PF3D7_1239200;pvalue=0.00192;sequence=CTCACT;
PF3D7_1239200	fimo	nucleotide_motif	374	379	27	-	.	Name=PF3D7_1305200_PF3D7_1239200-;Alias=;ID=PF3D7_1305200-8-PF3D7_1239200;pvalue=0.00199;sequence=CACAAC;
PF3D7_1239200	fimo	nucleotide_motif	143	148	26.6	+	.	Name=PF3D7_1305200_PF3D7_1239200+;Alias=;ID=PF3D7_1305200-9-PF3D7_1239200;pvalue=0.00217;sequence=TACACT;
PF3D7_1239200	fimo	nucleotide_motif	3	8	26.5	+	.	Name=PF3D7_1305200_PF3D7_1239200+;Alias=;ID=PF3D7_1305200-10-PF3D7_1239200;pvalue=0.00224;sequence=TCCACA;
PF3D7_1239200	fimo	nucleotide_motif	364	369	26.5	+	.	Name=PF3D7_1305200_PF3D7_1239200+;Alias=;ID=PF3D7_1305200-11-PF3D7_1239200;pvalue=0.00224;sequence=TCCACA;
PF3D7_1239200	fimo	nucleotide_motif	100	105	24.9	-	.	Name=PF3D7_1305200_PF3D7_1239200-;Alias=;ID=PF3D7_1305200-12-PF3D7_1239200;pvalue=0.0032;sequence=CCCATA;
PF3D7_1239200	fimo	nucleotide_motif	5	10	24.6	+	.	Name=PF3D7_1305200_PF3D7_1239200+;Alias=;ID=PF3D7_1305200-13-PF3D7_1239200;pvalue=0.00344;sequence=CACAAT;
PF3D7_1239200	fimo	nucleotide_motif	503	508	24.4	-	.	Name=PF3D7_1305200_PF3D7_1239200-;Alias=;ID=PF3D7_1305200-14-PF3D7_1239200;pvalue=0.00362;sequence=TAGACA;
PF3D7_1239300	fimo	nucleotide_motif	88	93	34.4	+	.	Name=PF3D7_1305200_PF3D7_1239300+;Alias=;ID=PF3D7_1305200-1-PF3D7_1239300;pvalue=0.000362;sequence=TACACA;
PF3D7_1239300	fimo	nucleotide_motif	90	95	31.8	+	.	Name=PF3D7_1305200_PF3D7_1239300+;Alias=;ID=PF3D7_1305200-2-PF3D7_1239300;pvalue=0.000666;sequence=CACATG;
PF3D7_1239300	fimo	nucleotide_motif	454	459	31.8	+	.	Name=PF3D7_1305200_PF3D7_1239300+;Alias=;ID=PF3D7_1305200-3-PF3D7_1239300;pvalue=0.000666;sequence=CACATG;
PF3D7_1239300	fimo	nucleotide_motif	60	65	29.8	-	.	Name=PF3D7_1305200_PF3D7_1239300-;Alias=;ID=PF3D7_1305200-4-PF3D7_1239300;pvalue=0.00104;sequence=CACAAA;
PF3D7_1239300	fimo	nucleotide_motif	452	457	29.1	+	.	Name=PF3D7_1305200_PF3D7_1239300+;Alias=;ID=PF3D7_1305200-5-PF3D7_1239300;pvalue=0.00124;sequence=AACACA;
PF3D7_1239300	fimo	nucleotide_motif	262	267	25.3	-	.	Name=PF3D7_1305200_PF3D7_1239300-;Alias=;ID=PF3D7_1305200-6-PF3D7_1239300;pvalue=0.00293;sequence=TACTCA;
PF3D7_1239300	fimo	nucleotide_motif	62	67	24.2	-	.	Name=PF3D7_1305200_PF3D7_1239300-;Alias=;ID=PF3D7_1305200-7-PF3D7_1239300;pvalue=0.00379;sequence=TTCACA;
PF3D7_1239300	fimo	nucleotide_motif	653	658	24	+	.	Name=PF3D7_1305200_PF3D7_1239300+;Alias=;ID=PF3D7_1305200-8-PF3D7_1239300;pvalue=0.004;sequence=CCTACA;
PF3D7_1239300	fimo	nucleotide_motif	175	180	23.9	-	.	Name=PF3D7_1305200_PF3D7_1239300-;Alias=;ID=PF3D7_1305200-9-PF3D7_1239300;pvalue=0.00403;sequence=CATCCA;
PF3D7_1239300	fimo	nucleotide_motif	944	949	23.8	-	.	Name=PF3D7_1305200_PF3D7_1239300-;Alias=;ID=PF3D7_1305200-10-PF3D7_1239300;pvalue=0.00415;sequence=CCCAAA;
PF3D7_1239500	fimo	nucleotide_motif	17	22	41.1	-	.	Name=PF3D7_1305200_PF3D7_1239500-;Alias=;ID=PF3D7_1305200-1-PF3D7_1239500;pvalue=7.81e-05;sequence=CACACT;
PF3D7_1239500	fimo	nucleotide_motif	19	24	34.4	-	.	Name=PF3D7_1305200_PF3D7_1239500-;Alias=;ID=PF3D7_1305200-2-PF3D7_1239500;pvalue=0.000362;sequence=TACACA;
PF3D7_1239500	fimo	nucleotide_motif	634	639	34.4	+	.	Name=PF3D7_1305200_PF3D7_1239500+;Alias=;ID=PF3D7_1305200-3-PF3D7_1239500;pvalue=0.000362;sequence=TACACA;
PF3D7_1239500	fimo	nucleotide_motif	636	641	31.9	+	.	Name=PF3D7_1305200_PF3D7_1239500+;Alias=;ID=PF3D7_1305200-4-PF3D7_1239500;pvalue=0.000638;sequence=CACATA;
PF3D7_1239500	fimo	nucleotide_motif	802	807	31.9	-	.	Name=PF3D7_1305200_PF3D7_1239500-;Alias=;ID=PF3D7_1305200-5-PF3D7_1239500;pvalue=0.000638;sequence=CACATA;
PF3D7_1239500	fimo	nucleotide_motif	21	26	30.8	-	.	Name=PF3D7_1305200_PF3D7_1239500-;Alias=;ID=PF3D7_1305200-6-PF3D7_1239500;pvalue=0.000838;sequence=CATACA;
PF3D7_1239500	fimo	nucleotide_motif	61	66	30.8	+	.	Name=PF3D7_1305200_PF3D7_1239500+;Alias=;ID=PF3D7_1305200-7-PF3D7_1239500;pvalue=0.000838;sequence=CATACA;
PF3D7_1239500	fimo	nucleotide_motif	891	896	29.8	-	.	Name=PF3D7_1305200_PF3D7_1239500-;Alias=;ID=PF3D7_1305200-8-PF3D7_1239500;pvalue=0.00104;sequence=CACAAA;
PF3D7_1239500	fimo	nucleotide_motif	340	345	29.7	-	.	Name=PF3D7_1305200_PF3D7_1239500-;Alias=;ID=PF3D7_1305200-9-PF3D7_1239500;pvalue=0.00107;sequence=CACAAG;
PF3D7_1239500	fimo	nucleotide_motif	810	815	29.7	-	.	Name=PF3D7_1305200_PF3D7_1239500-;Alias=;ID=PF3D7_1305200-10-PF3D7_1239500;pvalue=0.00107;sequence=CACAAG;
PF3D7_1239500	fimo	nucleotide_motif	804	809	29.1	-	.	Name=PF3D7_1305200_PF3D7_1239500-;Alias=;ID=PF3D7_1305200-11-PF3D7_1239500;pvalue=0.00124;sequence=AACACA;
PF3D7_1239500	fimo	nucleotide_motif	893	898	29.1	-	.	Name=PF3D7_1305200_PF3D7_1239500-;Alias=;ID=PF3D7_1305200-12-PF3D7_1239500;pvalue=0.00124;sequence=AACACA;
PF3D7_1239500	fimo	nucleotide_motif	898	903	29.1	-	.	Name=PF3D7_1305200_PF3D7_1239500-;Alias=;ID=PF3D7_1305200-13-PF3D7_1239500;pvalue=0.00124;sequence=AACACA;
PF3D7_1239500	fimo	nucleotide_motif	780	785	28.3	-	.	Name=PF3D7_1305200_PF3D7_1239500-;Alias=;ID=PF3D7_1305200-14-PF3D7_1239500;pvalue=0.00148;sequence=CAAACG;
PF3D7_1239500	fimo	nucleotide_motif	896	901	27	-	.	Name=PF3D7_1305200_PF3D7_1239500-;Alias=;ID=PF3D7_1305200-15-PF3D7_1239500;pvalue=0.00199;sequence=CACAAC;
PF3D7_1239500	fimo	nucleotide_motif	852	857	26.6	-	.	Name=PF3D7_1305200_PF3D7_1239500-;Alias=;ID=PF3D7_1305200-16-PF3D7_1239500;pvalue=0.00217;sequence=TACACT;
PF3D7_1239500	fimo	nucleotide_motif	27	32	26.6	+	.	Name=PF3D7_1305200_PF3D7_1239500+;Alias=;ID=PF3D7_1305200-17-PF3D7_1239500;pvalue=0.00217;sequence=TACACT;
PF3D7_1239500	fimo	nucleotide_motif	917	922	26.6	+	.	Name=PF3D7_1305200_PF3D7_1239500+;Alias=;ID=PF3D7_1305200-18-PF3D7_1239500;pvalue=0.00217;sequence=TACACT;
PF3D7_1239500	fimo	nucleotide_motif	125	130	26.6	+	.	Name=PF3D7_1305200_PF3D7_1239500+;Alias=;ID=PF3D7_1305200-19-PF3D7_1239500;pvalue=0.00217;sequence=CCGACG;
PF3D7_1239500	fimo	nucleotide_motif	242	247	24.4	-	.	Name=PF3D7_1305200_PF3D7_1239500-;Alias=;ID=PF3D7_1305200-20-PF3D7_1239500;pvalue=0.00362;sequence=TAGACA;
PF3D7_1239500	fimo	nucleotide_motif	329	334	24.4	-	.	Name=PF3D7_1305200_PF3D7_1239500-;Alias=;ID=PF3D7_1305200-21-PF3D7_1239500;pvalue=0.00362;sequence=TAGACA;
PF3D7_1239500	fimo	nucleotide_motif	342	347	24.2	-	.	Name=PF3D7_1305200_PF3D7_1239500-;Alias=;ID=PF3D7_1305200-22-PF3D7_1239500;pvalue=0.00379;sequence=TTCACA;
PF3D7_1239500	fimo	nucleotide_motif	812	817	24.2	-	.	Name=PF3D7_1305200_PF3D7_1239500-;Alias=;ID=PF3D7_1305200-23-PF3D7_1239500;pvalue=0.00379;sequence=TTCACA;
PF3D7_1239500	fimo	nucleotide_motif	336	341	24	+	.	Name=PF3D7_1305200_PF3D7_1239500+;Alias=;ID=PF3D7_1305200-24-PF3D7_1239500;pvalue=0.004;sequence=AACACT;
PF3D7_1239500	fimo	nucleotide_motif	484	489	24	-	.	Name=PF3D7_1305200_PF3D7_1239500-;Alias=;ID=PF3D7_1305200-25-PF3D7_1239500;pvalue=0.004;sequence=CCTACA;
PF3D7_1239500	fimo	nucleotide_motif	572	577	24	+	.	Name=PF3D7_1305200_PF3D7_1239500+;Alias=;ID=PF3D7_1305200-26-PF3D7_1239500;pvalue=0.004;sequence=AACACT;
PF3D7_1239600	fimo	nucleotide_motif	71	76	34.4	+	.	Name=PF3D7_1305200_PF3D7_1239600+;Alias=;ID=PF3D7_1305200-1-PF3D7_1239600;pvalue=0.000362;sequence=TACACA;
PF3D7_1239600	fimo	nucleotide_motif	911	916	34.4	+	.	Name=PF3D7_1305200_PF3D7_1239600+;Alias=;ID=PF3D7_1305200-2-PF3D7_1239600;pvalue=0.000362;sequence=TACACA;
PF3D7_1239600	fimo	nucleotide_motif	744	749	31.9	+	.	Name=PF3D7_1305200_PF3D7_1239600+;Alias=;ID=PF3D7_1305200-3-PF3D7_1239600;pvalue=0.000638;sequence=CACATA;
PF3D7_1239600	fimo	nucleotide_motif	557	562	29.7	+	.	Name=PF3D7_1305200_PF3D7_1239600+;Alias=;ID=PF3D7_1305200-4-PF3D7_1239600;pvalue=0.00107;sequence=CACAAG;
PF3D7_1239600	fimo	nucleotide_motif	233	238	29.1	+	.	Name=PF3D7_1305200_PF3D7_1239600+;Alias=;ID=PF3D7_1305200-5-PF3D7_1239600;pvalue=0.00124;sequence=AACACA;
PF3D7_1239600	fimo	nucleotide_motif	742	747	27.6	+	.	Name=PF3D7_1305200_PF3D7_1239600+;Alias=;ID=PF3D7_1305200-6-PF3D7_1239600;pvalue=0.00172;sequence=AGCACA;
PF3D7_1239600	fimo	nucleotide_motif	175	180	27.5	+	.	Name=PF3D7_1305200_PF3D7_1239600+;Alias=;ID=PF3D7_1305200-7-PF3D7_1239600;pvalue=0.00176;sequence=CACTCT;
PF3D7_1239600	fimo	nucleotide_motif	867	872	27.4	+	.	Name=PF3D7_1305200_PF3D7_1239600+;Alias=;ID=PF3D7_1305200-8-PF3D7_1239600;pvalue=0.00183;sequence=CACATC;
PF3D7_1239600	fimo	nucleotide_motif	81	86	27.1	-	.	Name=PF3D7_1305200_PF3D7_1239600-;Alias=;ID=PF3D7_1305200-9-PF3D7_1239600;pvalue=0.00196;sequence=CATACC;
PF3D7_1239600	fimo	nucleotide_motif	173	178	26.6	+	.	Name=PF3D7_1305200_PF3D7_1239600+;Alias=;ID=PF3D7_1305200-10-PF3D7_1239600;pvalue=0.00217;sequence=TACACT;
PF3D7_1239600	fimo	nucleotide_motif	79	84	26.4	-	.	Name=PF3D7_1305200_PF3D7_1239600-;Alias=;ID=PF3D7_1305200-11-PF3D7_1239600;pvalue=0.0023;sequence=TACCCA;
PF3D7_1239600	fimo	nucleotide_motif	373	378	26.2	-	.	Name=PF3D7_1305200_PF3D7_1239600-;Alias=;ID=PF3D7_1305200-12-PF3D7_1239600;pvalue=0.0024;sequence=CACAGT;
PF3D7_1239600	fimo	nucleotide_motif	73	78	24.6	+	.	Name=PF3D7_1305200_PF3D7_1239600+;Alias=;ID=PF3D7_1305200-13-PF3D7_1239600;pvalue=0.00344;sequence=CACAAT;
PF3D7_1239600	fimo	nucleotide_motif	235	240	24.6	+	.	Name=PF3D7_1305200_PF3D7_1239600+;Alias=;ID=PF3D7_1305200-14-PF3D7_1239600;pvalue=0.00344;sequence=CACAAT;
PF3D7_1239600	fimo	nucleotide_motif	823	828	24.6	+	.	Name=PF3D7_1305200_PF3D7_1239600+;Alias=;ID=PF3D7_1305200-15-PF3D7_1239600;pvalue=0.00344;sequence=CAAGCA;
PF3D7_1239600	fimo	nucleotide_motif	913	918	24.6	+	.	Name=PF3D7_1305200_PF3D7_1239600+;Alias=;ID=PF3D7_1305200-16-PF3D7_1239600;pvalue=0.00344;sequence=CACAAT;
PF3D7_1239600	fimo	nucleotide_motif	375	380	24.2	-	.	Name=PF3D7_1305200_PF3D7_1239600-;Alias=;ID=PF3D7_1305200-17-PF3D7_1239600;pvalue=0.00379;sequence=TTCACA;
PF3D7_1239600	fimo	nucleotide_motif	555	560	24.2	+	.	Name=PF3D7_1305200_PF3D7_1239600+;Alias=;ID=PF3D7_1305200-18-PF3D7_1239600;pvalue=0.00379;sequence=TTCACA;
PF3D7_1239600	fimo	nucleotide_motif	865	870	24.2	+	.	Name=PF3D7_1305200_PF3D7_1239600+;Alias=;ID=PF3D7_1305200-19-PF3D7_1239600;pvalue=0.00379;sequence=TTCACA;
PF3D7_1239600	fimo	nucleotide_motif	901	906	23.9	+	.	Name=PF3D7_1305200_PF3D7_1239600+;Alias=;ID=PF3D7_1305200-20-PF3D7_1239600;pvalue=0.00403;sequence=CATCCA;
PF3D7_1239700	fimo	nucleotide_motif	595	600	45.4	-	.	Name=PF3D7_1305200_PF3D7_1239700-;Alias=;ID=PF3D7_1305200-1-PF3D7_1239700;pvalue=2.87e-05;sequence=CACACA;
PF3D7_1239700	fimo	nucleotide_motif	509	514	41.1	+	.	Name=PF3D7_1305200_PF3D7_1239700+;Alias=;ID=PF3D7_1305200-2-PF3D7_1239700;pvalue=7.81e-05;sequence=CACACT;
PF3D7_1239700	fimo	nucleotide_motif	597	602	34.4	-	.	Name=PF3D7_1305200_PF3D7_1239700-;Alias=;ID=PF3D7_1305200-3-PF3D7_1239700;pvalue=0.000362;sequence=TACACA;
PF3D7_1239700	fimo	nucleotide_motif	593	598	31.9	-	.	Name=PF3D7_1305200_PF3D7_1239700-;Alias=;ID=PF3D7_1305200-4-PF3D7_1239700;pvalue=0.000638;sequence=CACATA;
PF3D7_1239700	fimo	nucleotide_motif	715	720	31.9	-	.	Name=PF3D7_1305200_PF3D7_1239700-;Alias=;ID=PF3D7_1305200-5-PF3D7_1239700;pvalue=0.000638;sequence=CACATA;
PF3D7_1239700	fimo	nucleotide_motif	78	83	30.8	+	.	Name=PF3D7_1305200_PF3D7_1239700+;Alias=;ID=PF3D7_1305200-6-PF3D7_1239700;pvalue=0.000838;sequence=CATACA;
PF3D7_1239700	fimo	nucleotide_motif	129	134	30.6	-	.	Name=PF3D7_1305200_PF3D7_1239700-;Alias=;ID=PF3D7_1305200-7-PF3D7_1239700;pvalue=0.000867;sequence=CATACG;
PF3D7_1239700	fimo	nucleotide_motif	436	441	29.8	+	.	Name=PF3D7_1305200_PF3D7_1239700+;Alias=;ID=PF3D7_1305200-8-PF3D7_1239700;pvalue=0.00104;sequence=CACAAA;
PF3D7_1239700	fimo	nucleotide_motif	236	241	28.4	-	.	Name=PF3D7_1305200_PF3D7_1239700-;Alias=;ID=PF3D7_1305200-9-PF3D7_1239700;pvalue=0.00145;sequence=CAAACA;
PF3D7_1239700	fimo	nucleotide_motif	507	512	28.2	+	.	Name=PF3D7_1305200_PF3D7_1239700+;Alias=;ID=PF3D7_1305200-10-PF3D7_1239700;pvalue=0.00151;sequence=TGCACA;
PF3D7_1239700	fimo	nucleotide_motif	122	127	28.1	-	.	Name=PF3D7_1305200_PF3D7_1239700-;Alias=;ID=PF3D7_1305200-11-PF3D7_1239700;pvalue=0.00155;sequence=CGCAGG;
PF3D7_1239700	fimo	nucleotide_motif	124	129	26.6	-	.	Name=PF3D7_1305200_PF3D7_1239700-;Alias=;ID=PF3D7_1305200-12-PF3D7_1239700;pvalue=0.00221;sequence=GACGCA;
PF3D7_1239700	fimo	nucleotide_motif	534	539	24.9	-	.	Name=PF3D7_1305200_PF3D7_1239700-;Alias=;ID=PF3D7_1305200-13-PF3D7_1239700;pvalue=0.0032;sequence=CCCATA;
PF3D7_1239700	fimo	nucleotide_motif	619	624	24.6	+	.	Name=PF3D7_1305200_PF3D7_1239700+;Alias=;ID=PF3D7_1305200-14-PF3D7_1239700;pvalue=0.00344;sequence=CAAGCA;
PF3D7_1239700	fimo	nucleotide_motif	717	722	24.2	-	.	Name=PF3D7_1305200_PF3D7_1239700-;Alias=;ID=PF3D7_1305200-15-PF3D7_1239700;pvalue=0.00379;sequence=TTCACA;
PF3D7_1239700	fimo	nucleotide_motif	250	255	23.8	-	.	Name=PF3D7_1305200_PF3D7_1239700-;Alias=;ID=PF3D7_1305200-16-PF3D7_1239700;pvalue=0.00421;sequence=CACTGA;
PF3D7_1239700	fimo	nucleotide_motif	511	516	23.8	+	.	Name=PF3D7_1305200_PF3D7_1239700+;Alias=;ID=PF3D7_1305200-17-PF3D7_1239700;pvalue=0.00421;sequence=CACTGA;
PF3D7_1239800	fimo	nucleotide_motif	575	580	37.4	-	.	Name=PF3D7_1305200_PF3D7_1239800-;Alias=;ID=PF3D7_1305200-1-PF3D7_1239800;pvalue=0.000181;sequence=CTCACA;
PF3D7_1239800	fimo	nucleotide_motif	502	507	34.4	-	.	Name=PF3D7_1305200_PF3D7_1239800-;Alias=;ID=PF3D7_1305200-2-PF3D7_1239800;pvalue=0.000362;sequence=TACACA;
PF3D7_1239800	fimo	nucleotide_motif	876	881	34.4	-	.	Name=PF3D7_1305200_PF3D7_1239800-;Alias=;ID=PF3D7_1305200-3-PF3D7_1239800;pvalue=0.000362;sequence=TACACA;
PF3D7_1239800	fimo	nucleotide_motif	930	935	34.4	+	.	Name=PF3D7_1305200_PF3D7_1239800+;Alias=;ID=PF3D7_1305200-4-PF3D7_1239800;pvalue=0.000362;sequence=TACACA;
PF3D7_1239800	fimo	nucleotide_motif	500	505	33.3	-	.	Name=PF3D7_1305200_PF3D7_1239800-;Alias=;ID=PF3D7_1305200-5-PF3D7_1239800;pvalue=0.000464;sequence=CACAGG;
PF3D7_1239800	fimo	nucleotide_motif	523	528	31.9	+	.	Name=PF3D7_1305200_PF3D7_1239800+;Alias=;ID=PF3D7_1305200-6-PF3D7_1239800;pvalue=0.000638;sequence=CACATA;
PF3D7_1239800	fimo	nucleotide_motif	932	937	31.9	+	.	Name=PF3D7_1305200_PF3D7_1239800+;Alias=;ID=PF3D7_1305200-7-PF3D7_1239800;pvalue=0.000638;sequence=CACATA;
PF3D7_1239800	fimo	nucleotide_motif	928	933	30.8	+	.	Name=PF3D7_1305200_PF3D7_1239800+;Alias=;ID=PF3D7_1305200-8-PF3D7_1239800;pvalue=0.000838;sequence=CATACA;
PF3D7_1239800	fimo	nucleotide_motif	573	578	29.8	-	.	Name=PF3D7_1305200_PF3D7_1239800-;Alias=;ID=PF3D7_1305200-9-PF3D7_1239800;pvalue=0.00104;sequence=CACAAA;
PF3D7_1239800	fimo	nucleotide_motif	521	526	29.1	+	.	Name=PF3D7_1305200_PF3D7_1239800+;Alias=;ID=PF3D7_1305200-10-PF3D7_1239800;pvalue=0.00124;sequence=AACACA;
PF3D7_1239800	fimo	nucleotide_motif	874	879	27.4	-	.	Name=PF3D7_1305200_PF3D7_1239800-;Alias=;ID=PF3D7_1305200-11-PF3D7_1239800;pvalue=0.00183;sequence=CACATC;
PF3D7_1239800	fimo	nucleotide_motif	103	108	24.6	+	.	Name=PF3D7_1305200_PF3D7_1239800+;Alias=;ID=PF3D7_1305200-12-PF3D7_1239800;pvalue=0.00344;sequence=CCCATG;
PF3D7_1239800	fimo	nucleotide_motif	166	171	23.9	+	.	Name=PF3D7_1305200_PF3D7_1239800+;Alias=;ID=PF3D7_1305200-13-PF3D7_1239800;pvalue=0.00403;sequence=CATCCA;
PF3D7_1239900	fimo	nucleotide_motif	675	680	31.9	-	.	Name=PF3D7_1305200_PF3D7_1239900-;Alias=;ID=PF3D7_1305200-1-PF3D7_1239900;pvalue=0.000638;sequence=CACATA;
PF3D7_1239900	fimo	nucleotide_motif	658	663	30.8	+	.	Name=PF3D7_1305200_PF3D7_1239900+;Alias=;ID=PF3D7_1305200-2-PF3D7_1239900;pvalue=0.000838;sequence=CATACA;
PF3D7_1239900	fimo	nucleotide_motif	810	815	30.8	+	.	Name=PF3D7_1305200_PF3D7_1239900+;Alias=;ID=PF3D7_1305200-3-PF3D7_1239900;pvalue=0.000838;sequence=CATACA;
PF3D7_1239900	fimo	nucleotide_motif	61	66	29.8	-	.	Name=PF3D7_1305200_PF3D7_1239900-;Alias=;ID=PF3D7_1305200-4-PF3D7_1239900;pvalue=0.00104;sequence=CACAAA;
PF3D7_1239900	fimo	nucleotide_motif	518	523	28.3	+	.	Name=PF3D7_1305200_PF3D7_1239900+;Alias=;ID=PF3D7_1305200-5-PF3D7_1239900;pvalue=0.00148;sequence=CAAACG;
PF3D7_1239900	fimo	nucleotide_motif	469	474	28.1	+	.	Name=PF3D7_1305200_PF3D7_1239900+;Alias=;ID=PF3D7_1305200-6-PF3D7_1239900;pvalue=0.00154;sequence=CGCAGA;
PF3D7_1239900	fimo	nucleotide_motif	303	308	27.9	+	.	Name=PF3D7_1305200_PF3D7_1239900+;Alias=;ID=PF3D7_1305200-7-PF3D7_1239900;pvalue=0.00161;sequence=CGCATA;
PF3D7_1239900	fimo	nucleotide_motif	251	256	27.1	-	.	Name=PF3D7_1305200_PF3D7_1239900-;Alias=;ID=PF3D7_1305200-8-PF3D7_1239900;pvalue=0.00196;sequence=CATACC;
PF3D7_1239900	fimo	nucleotide_motif	132	137	27	-	.	Name=PF3D7_1305200_PF3D7_1239900-;Alias=;ID=PF3D7_1305200-9-PF3D7_1239900;pvalue=0.00199;sequence=CACAAC;
PF3D7_1239900	fimo	nucleotide_motif	277	282	26.6	+	.	Name=PF3D7_1305200_PF3D7_1239900+;Alias=;ID=PF3D7_1305200-10-PF3D7_1239900;pvalue=0.00217;sequence=TACACT;
PF3D7_1239900	fimo	nucleotide_motif	425	430	26.6	+	.	Name=PF3D7_1305200_PF3D7_1239900+;Alias=;ID=PF3D7_1305200-11-PF3D7_1239900;pvalue=0.0022;sequence=AACACC;
PF3D7_1239900	fimo	nucleotide_motif	301	306	26.6	+	.	Name=PF3D7_1305200_PF3D7_1239900+;Alias=;ID=PF3D7_1305200-12-PF3D7_1239900;pvalue=0.00221;sequence=GACGCA;
PF3D7_1239900	fimo	nucleotide_motif	467	472	26.6	+	.	Name=PF3D7_1305200_PF3D7_1239900+;Alias=;ID=PF3D7_1305200-13-PF3D7_1239900;pvalue=0.00221;sequence=GACGCA;
PF3D7_1239900	fimo	nucleotide_motif	63	68	26.5	-	.	Name=PF3D7_1305200_PF3D7_1239900-;Alias=;ID=PF3D7_1305200-14-PF3D7_1239900;pvalue=0.00224;sequence=TCCACA;
PF3D7_1239900	fimo	nucleotide_motif	36	41	24.4	+	.	Name=PF3D7_1305200_PF3D7_1239900+;Alias=;ID=PF3D7_1305200-15-PF3D7_1239900;pvalue=0.00362;sequence=TAGACA;
PF3D7_1239900	fimo	nucleotide_motif	677	682	24.2	-	.	Name=PF3D7_1305200_PF3D7_1239900-;Alias=;ID=PF3D7_1305200-16-PF3D7_1239900;pvalue=0.00379;sequence=TTCACA;
PF3D7_1239900	fimo	nucleotide_motif	465	470	23.9	+	.	Name=PF3D7_1305200_PF3D7_1239900+;Alias=;ID=PF3D7_1305200-17-PF3D7_1239900;pvalue=0.00406;sequence=TAGACG;
PF3D7_1239900	fimo	nucleotide_motif	427	432	23.8	+	.	Name=PF3D7_1305200_PF3D7_1239900+;Alias=;ID=PF3D7_1305200-18-PF3D7_1239900;pvalue=0.00418;sequence=CACCAA;
PF3D7_1239900	fimo	nucleotide_motif	59	64	23.6	-	.	Name=PF3D7_1305200_PF3D7_1239900-;Alias=;ID=PF3D7_1305200-19-PF3D7_1239900;pvalue=0.00438;sequence=CAAACT;
PF3D7_1240000	fimo	nucleotide_motif	15	20	34.4	-	.	Name=PF3D7_1305200_PF3D7_1240000-;Alias=;ID=PF3D7_1305200-1-PF3D7_1240000;pvalue=0.000362;sequence=TACACA;
PF3D7_1240000	fimo	nucleotide_motif	274	279	34	+	.	Name=PF3D7_1305200_PF3D7_1240000+;Alias=;ID=PF3D7_1305200-2-PF3D7_1240000;pvalue=0.000397;sequence=CGCACT;
PF3D7_1240000	fimo	nucleotide_motif	163	168	31.9	+	.	Name=PF3D7_1305200_PF3D7_1240000+;Alias=;ID=PF3D7_1305200-3-PF3D7_1240000;pvalue=0.000638;sequence=CACATA;
PF3D7_1240000	fimo	nucleotide_motif	816	821	31.9	+	.	Name=PF3D7_1305200_PF3D7_1240000+;Alias=;ID=PF3D7_1305200-4-PF3D7_1240000;pvalue=0.000638;sequence=CACATA;
PF3D7_1240000	fimo	nucleotide_motif	681	686	30.8	-	.	Name=PF3D7_1305200_PF3D7_1240000-;Alias=;ID=PF3D7_1305200-5-PF3D7_1240000;pvalue=0.000838;sequence=CATACA;
PF3D7_1240000	fimo	nucleotide_motif	833	838	30.8	-	.	Name=PF3D7_1305200_PF3D7_1240000-;Alias=;ID=PF3D7_1305200-6-PF3D7_1240000;pvalue=0.000838;sequence=CATACA;
PF3D7_1240000	fimo	nucleotide_motif	973	978	28.3	-	.	Name=PF3D7_1305200_PF3D7_1240000-;Alias=;ID=PF3D7_1305200-7-PF3D7_1240000;pvalue=0.00148;sequence=CAAACG;
PF3D7_1240000	fimo	nucleotide_motif	161	166	27.6	+	.	Name=PF3D7_1305200_PF3D7_1240000+;Alias=;ID=PF3D7_1305200-8-PF3D7_1240000;pvalue=0.00172;sequence=AGCACA;
PF3D7_1240000	fimo	nucleotide_motif	38	43	24.9	+	.	Name=PF3D7_1305200_PF3D7_1240000+;Alias=;ID=PF3D7_1305200-9-PF3D7_1240000;pvalue=0.0032;sequence=CCCATA;
PF3D7_1240000	fimo	nucleotide_motif	13	18	24.6	-	.	Name=PF3D7_1305200_PF3D7_1240000-;Alias=;ID=PF3D7_1305200-10-PF3D7_1240000;pvalue=0.00344;sequence=CACAAT;
PF3D7_1240000	fimo	nucleotide_motif	235	240	24.6	-	.	Name=PF3D7_1305200_PF3D7_1240000-;Alias=;ID=PF3D7_1305200-11-PF3D7_1240000;pvalue=0.00344;sequence=CACAAT;
PF3D7_1240000	fimo	nucleotide_motif	237	242	24.2	-	.	Name=PF3D7_1305200_PF3D7_1240000-;Alias=;ID=PF3D7_1305200-12-PF3D7_1240000;pvalue=0.00379;sequence=TTCACA;
PF3D7_1240000	fimo	nucleotide_motif	814	819	24.2	+	.	Name=PF3D7_1305200_PF3D7_1240000+;Alias=;ID=PF3D7_1305200-13-PF3D7_1240000;pvalue=0.00379;sequence=TTCACA;
PF3D7_1240100	fimo	nucleotide_motif	253	258	31.9	-	.	Name=PF3D7_1305200_PF3D7_1240100-;Alias=;ID=PF3D7_1305200-1-PF3D7_1240100;pvalue=0.000638;sequence=CACATA;
PF3D7_1240100	fimo	nucleotide_motif	924	929	29.1	+	.	Name=PF3D7_1305200_PF3D7_1240100+;Alias=;ID=PF3D7_1305200-2-PF3D7_1240100;pvalue=0.00124;sequence=AACACA;
PF3D7_1240100	fimo	nucleotide_motif	471	476	26.3	+	.	Name=PF3D7_1305200_PF3D7_1240100+;Alias=;ID=PF3D7_1305200-3-PF3D7_1240100;pvalue=0.00234;sequence=GACACT;
PF3D7_1240100	fimo	nucleotide_motif	132	137	24.9	+	.	Name=PF3D7_1305200_PF3D7_1240100+;Alias=;ID=PF3D7_1305200-4-PF3D7_1240100;pvalue=0.0032;sequence=CCCATA;
PF3D7_1240100	fimo	nucleotide_motif	926	931	24.6	+	.	Name=PF3D7_1305200_PF3D7_1240100+;Alias=;ID=PF3D7_1305200-5-PF3D7_1240100;pvalue=0.00344;sequence=CACAAT;
PF3D7_1240100	fimo	nucleotide_motif	961	966	24.6	-	.	Name=PF3D7_1305200_PF3D7_1240100-;Alias=;ID=PF3D7_1305200-6-PF3D7_1240100;pvalue=0.00344;sequence=CCCATG;
PF3D7_1240100	fimo	nucleotide_motif	255	260	24.2	-	.	Name=PF3D7_1305200_PF3D7_1240100-;Alias=;ID=PF3D7_1305200-7-PF3D7_1240100;pvalue=0.00379;sequence=TTCACA;
PF3D7_1240400	fimo	nucleotide_motif	684	689	30.8	-	.	Name=PF3D7_1305200_PF3D7_1240400-;Alias=;ID=PF3D7_1305200-1-PF3D7_1240400;pvalue=0.000838;sequence=CATACA;
PF3D7_1240400	fimo	nucleotide_motif	698	703	30.8	-	.	Name=PF3D7_1305200_PF3D7_1240400-;Alias=;ID=PF3D7_1305200-2-PF3D7_1240400;pvalue=0.000838;sequence=CATACA;
PF3D7_1240400	fimo	nucleotide_motif	174	179	30.6	-	.	Name=PF3D7_1305200_PF3D7_1240400-;Alias=;ID=PF3D7_1305200-3-PF3D7_1240400;pvalue=0.000867;sequence=CATACG;
PF3D7_1240400	fimo	nucleotide_motif	161	166	27.4	-	.	Name=PF3D7_1305200_PF3D7_1240400-;Alias=;ID=PF3D7_1305200-4-PF3D7_1240400;pvalue=0.0018;sequence=CGAACA;
PF3D7_1240400	fimo	nucleotide_motif	192	197	27	-	.	Name=PF3D7_1305200_PF3D7_1240400-;Alias=;ID=PF3D7_1305200-5-PF3D7_1240400;pvalue=0.00199;sequence=CCGACA;
PF3D7_1240400	fimo	nucleotide_motif	100	105	23.9	-	.	Name=PF3D7_1305200_PF3D7_1240400-;Alias=;ID=PF3D7_1305200-6-PF3D7_1240400;pvalue=0.00403;sequence=CATCCA;
PF3D7_1240900	fimo	nucleotide_motif	806	811	28.4	-	.	Name=PF3D7_1305200_PF3D7_1240900-;Alias=;ID=PF3D7_1305200-1-PF3D7_1240900;pvalue=0.00145;sequence=CGGACA;
PF3D7_1240900	fimo	nucleotide_motif	600	605	28.1	-	.	Name=PF3D7_1305200_PF3D7_1240900-;Alias=;ID=PF3D7_1305200-2-PF3D7_1240900;pvalue=0.00154;sequence=CGCAGA;
PF3D7_1240900	fimo	nucleotide_motif	926	931	25	-	.	Name=PF3D7_1305200_PF3D7_1240900-;Alias=;ID=PF3D7_1305200-3-PF3D7_1240900;pvalue=0.00314;sequence=CATACT;
PF3D7_1241100	fimo	nucleotide_motif	168	173	31.9	+	.	Name=PF3D7_1305200_PF3D7_1241100+;Alias=;ID=PF3D7_1305200-1-PF3D7_1241100;pvalue=0.000638;sequence=CACATA;
PF3D7_1241100	fimo	nucleotide_motif	360	365	28.4	+	.	Name=PF3D7_1305200_PF3D7_1241100+;Alias=;ID=PF3D7_1305200-2-PF3D7_1241100;pvalue=0.00145;sequence=CAAACA;
PF3D7_1241100	fimo	nucleotide_motif	918	923	25.3	-	.	Name=PF3D7_1305200_PF3D7_1241100-;Alias=;ID=PF3D7_1305200-3-PF3D7_1241100;pvalue=0.00297;sequence=AACGCA;
PF3D7_1241100	fimo	nucleotide_motif	166	171	24.2	+	.	Name=PF3D7_1305200_PF3D7_1241100+;Alias=;ID=PF3D7_1305200-4-PF3D7_1241100;pvalue=0.00379;sequence=TTCACA;
PF3D7_1241100	fimo	nucleotide_motif	367	372	23.8	+	.	Name=PF3D7_1305200_PF3D7_1241100+;Alias=;ID=PF3D7_1305200-5-PF3D7_1241100;pvalue=0.00415;sequence=CCCAAA;
PF3D7_1241200	fimo	nucleotide_motif	256	261	34.4	-	.	Name=PF3D7_1305200_PF3D7_1241200-;Alias=;ID=PF3D7_1305200-1-PF3D7_1241200;pvalue=0.000362;sequence=TACACA;
PF3D7_1241200	fimo	nucleotide_motif	254	259	31.9	-	.	Name=PF3D7_1305200_PF3D7_1241200-;Alias=;ID=PF3D7_1305200-2-PF3D7_1241200;pvalue=0.000638;sequence=CACATA;
PF3D7_1241200	fimo	nucleotide_motif	244	249	30.8	+	.	Name=PF3D7_1305200_PF3D7_1241200+;Alias=;ID=PF3D7_1305200-3-PF3D7_1241200;pvalue=0.000838;sequence=CATACA;
PF3D7_1241200	fimo	nucleotide_motif	380	385	29.8	-	.	Name=PF3D7_1305200_PF3D7_1241200-;Alias=;ID=PF3D7_1305200-4-PF3D7_1241200;pvalue=0.00104;sequence=CACAAA;
PF3D7_1241200	fimo	nucleotide_motif	299	304	28.4	-	.	Name=PF3D7_1305200_PF3D7_1241200-;Alias=;ID=PF3D7_1305200-5-PF3D7_1241200;pvalue=0.00145;sequence=CAAACA;
PF3D7_1241200	fimo	nucleotide_motif	382	387	28.1	-	.	Name=PF3D7_1305200_PF3D7_1241200-;Alias=;ID=PF3D7_1305200-6-PF3D7_1241200;pvalue=0.00154;sequence=GGCACA;
PF3D7_1241200	fimo	nucleotide_motif	176	181	28.1	+	.	Name=PF3D7_1305200_PF3D7_1241200+;Alias=;ID=PF3D7_1305200-7-PF3D7_1241200;pvalue=0.00154;sequence=GGCACA;
PF3D7_1241200	fimo	nucleotide_motif	900	905	26.6	-	.	Name=PF3D7_1305200_PF3D7_1241200-;Alias=;ID=PF3D7_1305200-8-PF3D7_1241200;pvalue=0.00217;sequence=TACACT;
PF3D7_1241200	fimo	nucleotide_motif	591	596	26.2	+	.	Name=PF3D7_1305200_PF3D7_1241200+;Alias=;ID=PF3D7_1305200-9-PF3D7_1241200;pvalue=0.0024;sequence=CACGTA;
PF3D7_1241200	fimo	nucleotide_motif	669	674	25	+	.	Name=PF3D7_1305200_PF3D7_1241200+;Alias=;ID=PF3D7_1305200-10-PF3D7_1241200;pvalue=0.00314;sequence=CATACT;
PF3D7_1241200	fimo	nucleotide_motif	155	160	25	-	.	Name=PF3D7_1305200_PF3D7_1241200-;Alias=;ID=PF3D7_1305200-11-PF3D7_1241200;pvalue=0.00317;sequence=CCCGCC;
PF3D7_1241200	fimo	nucleotide_motif	178	183	24.6	+	.	Name=PF3D7_1305200_PF3D7_1241200+;Alias=;ID=PF3D7_1305200-12-PF3D7_1241200;pvalue=0.00344;sequence=CACAAT;
PF3D7_1241200	fimo	nucleotide_motif	589	594	23.9	+	.	Name=PF3D7_1305200_PF3D7_1241200+;Alias=;ID=PF3D7_1305200-13-PF3D7_1241200;pvalue=0.00409;sequence=TTCACG;
PF3D7_1241200	fimo	nucleotide_motif	386	391	23.8	+	.	Name=PF3D7_1305200_PF3D7_1241200+;Alias=;ID=PF3D7_1305200-14-PF3D7_1241200;pvalue=0.00415;sequence=CCCAAA;
PF3D7_1241200	fimo	nucleotide_motif	117	122	23.6	+	.	Name=PF3D7_1305200_PF3D7_1241200+;Alias=;ID=PF3D7_1305200-15-PF3D7_1241200;pvalue=0.00438;sequence=CAAACT;
PF3D7_1241200	fimo	nucleotide_motif	432	437	23.6	+	.	Name=PF3D7_1305200_PF3D7_1241200+;Alias=;ID=PF3D7_1305200-16-PF3D7_1241200;pvalue=0.00438;sequence=CAAACT;
PF3D7_1241300	fimo	nucleotide_motif	768	773	45.4	+	.	Name=PF3D7_1305200_PF3D7_1241300+;Alias=;ID=PF3D7_1305200-1-PF3D7_1241300;pvalue=2.87e-05;sequence=CACACA;
PF3D7_1241300	fimo	nucleotide_motif	428	433	34.4	+	.	Name=PF3D7_1305200_PF3D7_1241300+;Alias=;ID=PF3D7_1305200-2-PF3D7_1241300;pvalue=0.000362;sequence=TACACA;
PF3D7_1241300	fimo	nucleotide_motif	848	853	34.4	+	.	Name=PF3D7_1305200_PF3D7_1241300+;Alias=;ID=PF3D7_1305200-3-PF3D7_1241300;pvalue=0.000362;sequence=TACACA;
PF3D7_1241300	fimo	nucleotide_motif	920	925	34.4	+	.	Name=PF3D7_1305200_PF3D7_1241300+;Alias=;ID=PF3D7_1305200-4-PF3D7_1241300;pvalue=0.000362;sequence=TACACA;
PF3D7_1241300	fimo	nucleotide_motif	131	136	33.7	+	.	Name=PF3D7_1305200_PF3D7_1241300+;Alias=;ID=PF3D7_1305200-5-PF3D7_1241300;pvalue=0.000426;sequence=GACACA;
PF3D7_1241300	fimo	nucleotide_motif	430	435	31.9	+	.	Name=PF3D7_1305200_PF3D7_1241300+;Alias=;ID=PF3D7_1305200-6-PF3D7_1241300;pvalue=0.000638;sequence=CACATA;
PF3D7_1241300	fimo	nucleotide_motif	682	687	31.9	+	.	Name=PF3D7_1305200_PF3D7_1241300+;Alias=;ID=PF3D7_1305200-7-PF3D7_1241300;pvalue=0.000638;sequence=CACATA;
PF3D7_1241300	fimo	nucleotide_motif	770	775	31.9	+	.	Name=PF3D7_1305200_PF3D7_1241300+;Alias=;ID=PF3D7_1305200-8-PF3D7_1241300;pvalue=0.000638;sequence=CACATA;
PF3D7_1241300	fimo	nucleotide_motif	850	855	31.9	+	.	Name=PF3D7_1305200_PF3D7_1241300+;Alias=;ID=PF3D7_1305200-9-PF3D7_1241300;pvalue=0.000638;sequence=CACATA;
PF3D7_1241300	fimo	nucleotide_motif	244	249	31.8	+	.	Name=PF3D7_1305200_PF3D7_1241300+;Alias=;ID=PF3D7_1305200-10-PF3D7_1241300;pvalue=0.000666;sequence=CACATG;
PF3D7_1241300	fimo	nucleotide_motif	922	927	29.8	+	.	Name=PF3D7_1305200_PF3D7_1241300+;Alias=;ID=PF3D7_1305200-11-PF3D7_1241300;pvalue=0.00104;sequence=CACAAA;
PF3D7_1241300	fimo	nucleotide_motif	846	851	27.8	+	.	Name=PF3D7_1305200_PF3D7_1241300+;Alias=;ID=PF3D7_1305200-12-PF3D7_1241300;pvalue=0.00165;sequence=CGTACA;
PF3D7_1241300	fimo	nucleotide_motif	242	247	27.6	+	.	Name=PF3D7_1305200_PF3D7_1241300+;Alias=;ID=PF3D7_1305200-13-PF3D7_1241300;pvalue=0.00172;sequence=AGCACA;
PF3D7_1241300	fimo	nucleotide_motif	448	453	27.5	+	.	Name=PF3D7_1305200_PF3D7_1241300+;Alias=;ID=PF3D7_1305200-14-PF3D7_1241300;pvalue=0.00176;sequence=CACTCT;
PF3D7_1241300	fimo	nucleotide_motif	133	138	27.4	+	.	Name=PF3D7_1305200_PF3D7_1241300+;Alias=;ID=PF3D7_1305200-15-PF3D7_1241300;pvalue=0.00183;sequence=CACATC;
PF3D7_1241300	fimo	nucleotide_motif	844	849	27.3	-	.	Name=PF3D7_1305200_PF3D7_1241300-;Alias=;ID=PF3D7_1305200-16-PF3D7_1241300;pvalue=0.00186;sequence=TACGCA;
PF3D7_1241300	fimo	nucleotide_motif	106	111	26.6	+	.	Name=PF3D7_1305200_PF3D7_1241300+;Alias=;ID=PF3D7_1305200-17-PF3D7_1241300;pvalue=0.00221;sequence=GACGCA;
PF3D7_1241300	fimo	nucleotide_motif	680	685	26.5	+	.	Name=PF3D7_1305200_PF3D7_1241300+;Alias=;ID=PF3D7_1305200-18-PF3D7_1241300;pvalue=0.00224;sequence=TCCACA;
PF3D7_1241300	fimo	nucleotide_motif	614	619	25	-	.	Name=PF3D7_1305200_PF3D7_1241300-;Alias=;ID=PF3D7_1305200-19-PF3D7_1241300;pvalue=0.00314;sequence=CATACT;
PF3D7_1241300	fimo	nucleotide_motif	400	405	25	+	.	Name=PF3D7_1305200_PF3D7_1241300+;Alias=;ID=PF3D7_1305200-20-PF3D7_1241300;pvalue=0.00314;sequence=CATACT;
PF3D7_1241300	fimo	nucleotide_motif	684	689	25	+	.	Name=PF3D7_1305200_PF3D7_1241300+;Alias=;ID=PF3D7_1305200-21-PF3D7_1241300;pvalue=0.00314;sequence=CATACT;
PF3D7_1241300	fimo	nucleotide_motif	842	847	24.6	-	.	Name=PF3D7_1305200_PF3D7_1241300-;Alias=;ID=PF3D7_1305200-22-PF3D7_1241300;pvalue=0.00344;sequence=CGCAGC;
PF3D7_1241300	fimo	nucleotide_motif	358	363	24.6	+	.	Name=PF3D7_1305200_PF3D7_1241300+;Alias=;ID=PF3D7_1305200-23-PF3D7_1241300;pvalue=0.00345;sequence=CACCTG;
PF3D7_1241300	fimo	nucleotide_motif	271	276	23.9	+	.	Name=PF3D7_1305200_PF3D7_1241300+;Alias=;ID=PF3D7_1305200-24-PF3D7_1241300;pvalue=0.00403;sequence=CATCCA;
PF3D7_1241300	fimo	nucleotide_motif	854	859	23.9	+	.	Name=PF3D7_1305200_PF3D7_1241300+;Alias=;ID=PF3D7_1305200-25-PF3D7_1241300;pvalue=0.00406;sequence=TAGACG;
PF3D7_1241300	fimo	nucleotide_motif	256	261	23.8	+	.	Name=PF3D7_1305200_PF3D7_1241300+;Alias=;ID=PF3D7_1305200-26-PF3D7_1241300;pvalue=0.00415;sequence=CCCAAA;
PF3D7_1241400	fimo	nucleotide_motif	124	129	34.4	-	.	Name=PF3D7_1305200_PF3D7_1241400-;Alias=;ID=PF3D7_1305200-1-PF3D7_1241400;pvalue=0.000362;sequence=TACACA;
PF3D7_1241400	fimo	nucleotide_motif	359	364	34.1	-	.	Name=PF3D7_1305200_PF3D7_1241400-;Alias=;ID=PF3D7_1305200-2-PF3D7_1241400;pvalue=0.000392;sequence=TACACG;
PF3D7_1241400	fimo	nucleotide_motif	314	319	30.8	-	.	Name=PF3D7_1305200_PF3D7_1241400-;Alias=;ID=PF3D7_1305200-3-PF3D7_1241400;pvalue=0.000838;sequence=CATACA;
PF3D7_1241400	fimo	nucleotide_motif	422	427	30.8	+	.	Name=PF3D7_1305200_PF3D7_1241400+;Alias=;ID=PF3D7_1305200-4-PF3D7_1241400;pvalue=0.000838;sequence=CATACA;
PF3D7_1241400	fimo	nucleotide_motif	426	431	30.8	+	.	Name=PF3D7_1305200_PF3D7_1241400+;Alias=;ID=PF3D7_1305200-5-PF3D7_1241400;pvalue=0.000838;sequence=CATACA;
PF3D7_1241400	fimo	nucleotide_motif	122	127	29.8	-	.	Name=PF3D7_1305200_PF3D7_1241400-;Alias=;ID=PF3D7_1305200-6-PF3D7_1241400;pvalue=0.00104;sequence=CACAAA;
PF3D7_1241400	fimo	nucleotide_motif	209	214	28.2	-	.	Name=PF3D7_1305200_PF3D7_1241400-;Alias=;ID=PF3D7_1305200-7-PF3D7_1241400;pvalue=0.00151;sequence=TGCACA;
PF3D7_1241400	fimo	nucleotide_motif	638	643	28.2	-	.	Name=PF3D7_1305200_PF3D7_1241400-;Alias=;ID=PF3D7_1305200-8-PF3D7_1241400;pvalue=0.00153;sequence=CACTCC;
PF3D7_1241400	fimo	nucleotide_motif	786	791	27.7	-	.	Name=PF3D7_1305200_PF3D7_1241400-;Alias=;ID=PF3D7_1305200-9-PF3D7_1241400;pvalue=0.00168;sequence=CGCAAA;
PF3D7_1241400	fimo	nucleotide_motif	788	793	27.3	-	.	Name=PF3D7_1305200_PF3D7_1241400-;Alias=;ID=PF3D7_1305200-10-PF3D7_1241400;pvalue=0.00186;sequence=TACGCA;
PF3D7_1241400	fimo	nucleotide_motif	640	645	26.6	-	.	Name=PF3D7_1305200_PF3D7_1241400-;Alias=;ID=PF3D7_1305200-11-PF3D7_1241400;pvalue=0.00217;sequence=TACACT;
PF3D7_1241400	fimo	nucleotide_motif	544	549	26.6	+	.	Name=PF3D7_1305200_PF3D7_1241400+;Alias=;ID=PF3D7_1305200-12-PF3D7_1241400;pvalue=0.00217;sequence=TACACT;
PF3D7_1241400	fimo	nucleotide_motif	899	904	26	-	.	Name=PF3D7_1305200_PF3D7_1241400-;Alias=;ID=PF3D7_1305200-13-PF3D7_1241400;pvalue=0.00249;sequence=CATGCA;
PF3D7_1241400	fimo	nucleotide_motif	207	212	25.7	-	.	Name=PF3D7_1305200_PF3D7_1241400-;Alias=;ID=PF3D7_1305200-14-PF3D7_1241400;pvalue=0.00269;sequence=CACATT;
PF3D7_1241400	fimo	nucleotide_motif	357	362	25.6	-	.	Name=PF3D7_1305200_PF3D7_1241400-;Alias=;ID=PF3D7_1305200-15-PF3D7_1241400;pvalue=0.00273;sequence=CACGAA;
PF3D7_1241400	fimo	nucleotide_motif	561	566	23.9	-	.	Name=PF3D7_1305200_PF3D7_1241400-;Alias=;ID=PF3D7_1305200-16-PF3D7_1241400;pvalue=0.00403;sequence=CATCCA;
PF3D7_1241400	fimo	nucleotide_motif	986	991	23.8	-	.	Name=PF3D7_1305200_PF3D7_1241400-;Alias=;ID=PF3D7_1305200-17-PF3D7_1241400;pvalue=0.00415;sequence=CCCAAA;
PF3D7_1241500	fimo	nucleotide_motif	860	865	45.4	+	.	Name=PF3D7_1305200_PF3D7_1241500+;Alias=;ID=PF3D7_1305200-1-PF3D7_1241500;pvalue=2.87e-05;sequence=CACACA;
PF3D7_1241500	fimo	nucleotide_motif	862	867	44.7	+	.	Name=PF3D7_1305200_PF3D7_1241500+;Alias=;ID=PF3D7_1305200-2-PF3D7_1241500;pvalue=3.35e-05;sequence=CACACG;
PF3D7_1241500	fimo	nucleotide_motif	270	275	40.6	-	.	Name=PF3D7_1305200_PF3D7_1241500-;Alias=;ID=PF3D7_1305200-3-PF3D7_1241500;pvalue=8.76e-05;sequence=CACCCA;
PF3D7_1241500	fimo	nucleotide_motif	552	557	34.4	-	.	Name=PF3D7_1305200_PF3D7_1241500-;Alias=;ID=PF3D7_1305200-4-PF3D7_1241500;pvalue=0.000362;sequence=TACACA;
PF3D7_1241500	fimo	nucleotide_motif	550	555	29.7	-	.	Name=PF3D7_1305200_PF3D7_1241500-;Alias=;ID=PF3D7_1305200-5-PF3D7_1241500;pvalue=0.00107;sequence=CACAAG;
PF3D7_1241500	fimo	nucleotide_motif	272	277	28	-	.	Name=PF3D7_1305200_PF3D7_1241500-;Alias=;ID=PF3D7_1305200-6-PF3D7_1241500;pvalue=0.00158;sequence=TACACC;
PF3D7_1241500	fimo	nucleotide_motif	578	583	27.2	+	.	Name=PF3D7_1305200_PF3D7_1241500+;Alias=;ID=PF3D7_1305200-7-PF3D7_1241500;pvalue=0.00189;sequence=CAGACT;
PF3D7_1241500	fimo	nucleotide_motif	358	363	26.6	-	.	Name=PF3D7_1305200_PF3D7_1241500-;Alias=;ID=PF3D7_1305200-8-PF3D7_1241500;pvalue=0.00217;sequence=TACACT;
PF3D7_1241500	fimo	nucleotide_motif	409	414	26.6	-	.	Name=PF3D7_1305200_PF3D7_1241500-;Alias=;ID=PF3D7_1305200-9-PF3D7_1241500;pvalue=0.0022;sequence=AACACC;
PF3D7_1241500	fimo	nucleotide_motif	247	252	25.3	+	.	Name=PF3D7_1305200_PF3D7_1241500+;Alias=;ID=PF3D7_1305200-10-PF3D7_1241500;pvalue=0.00293;sequence=TACTCA;
PF3D7_1241500	fimo	nucleotide_motif	864	869	25.3	+	.	Name=PF3D7_1305200_PF3D7_1241500+;Alias=;ID=PF3D7_1305200-11-PF3D7_1241500;pvalue=0.00294;sequence=CACGAG;
PF3D7_1241500	fimo	nucleotide_motif	268	273	24.9	-	.	Name=PF3D7_1305200_PF3D7_1241500-;Alias=;ID=PF3D7_1305200-12-PF3D7_1241500;pvalue=0.0032;sequence=CCCATA;
PF3D7_1241600	fimo	nucleotide_motif	575	580	43.6	-	.	Name=PF3D7_1305200_PF3D7_1241600-;Alias=;ID=PF3D7_1305200-1-PF3D7_1241600;pvalue=4.38e-05;sequence=CACACC;
PF3D7_1241600	fimo	nucleotide_motif	577	582	29.1	-	.	Name=PF3D7_1305200_PF3D7_1241600-;Alias=;ID=PF3D7_1305200-2-PF3D7_1241600;pvalue=0.00124;sequence=AACACA;
PF3D7_1241600	fimo	nucleotide_motif	790	795	29.1	-	.	Name=PF3D7_1305200_PF3D7_1241600-;Alias=;ID=PF3D7_1305200-3-PF3D7_1241600;pvalue=0.00124;sequence=AACACA;
PF3D7_1241600	fimo	nucleotide_motif	516	521	28.4	-	.	Name=PF3D7_1305200_PF3D7_1241600-;Alias=;ID=PF3D7_1305200-4-PF3D7_1241600;pvalue=0.00145;sequence=CAAACA;
PF3D7_1241600	fimo	nucleotide_motif	520	525	28.4	-	.	Name=PF3D7_1305200_PF3D7_1241600-;Alias=;ID=PF3D7_1305200-5-PF3D7_1241600;pvalue=0.00145;sequence=CAAACA;
PF3D7_1241600	fimo	nucleotide_motif	524	529	28.4	-	.	Name=PF3D7_1305200_PF3D7_1241600-;Alias=;ID=PF3D7_1305200-6-PF3D7_1241600;pvalue=0.00145;sequence=CAAACA;
PF3D7_1241600	fimo	nucleotide_motif	528	533	28.4	-	.	Name=PF3D7_1305200_PF3D7_1241600-;Alias=;ID=PF3D7_1305200-7-PF3D7_1241600;pvalue=0.00145;sequence=CAAACA;
PF3D7_1241600	fimo	nucleotide_motif	532	537	28.4	-	.	Name=PF3D7_1305200_PF3D7_1241600-;Alias=;ID=PF3D7_1305200-8-PF3D7_1241600;pvalue=0.00145;sequence=CAAACA;
PF3D7_1241600	fimo	nucleotide_motif	536	541	28.4	-	.	Name=PF3D7_1305200_PF3D7_1241600-;Alias=;ID=PF3D7_1305200-9-PF3D7_1241600;pvalue=0.00145;sequence=CAAACA;
PF3D7_1241600	fimo	nucleotide_motif	143	148	26.2	+	.	Name=PF3D7_1305200_PF3D7_1241600+;Alias=;ID=PF3D7_1305200-10-PF3D7_1241600;pvalue=0.0024;sequence=CACAGT;
PF3D7_1241600	fimo	nucleotide_motif	788	793	25.7	-	.	Name=PF3D7_1305200_PF3D7_1241600-;Alias=;ID=PF3D7_1305200-11-PF3D7_1241600;pvalue=0.00269;sequence=CACATT;
PF3D7_1241600	fimo	nucleotide_motif	797	802	24.6	+	.	Name=PF3D7_1305200_PF3D7_1241600+;Alias=;ID=PF3D7_1305200-12-PF3D7_1241600;pvalue=0.00344;sequence=CAAGCA;
PF3D7_1241600	fimo	nucleotide_motif	141	146	24.2	+	.	Name=PF3D7_1305200_PF3D7_1241600+;Alias=;ID=PF3D7_1305200-13-PF3D7_1241600;pvalue=0.00379;sequence=TTCACA;
PF3D7_1241600	fimo	nucleotide_motif	163	168	23.9	-	.	Name=PF3D7_1305200_PF3D7_1241600-;Alias=;ID=PF3D7_1305200-14-PF3D7_1241600;pvalue=0.00409;sequence=TTCACG;
PF3D7_1241700	fimo	nucleotide_motif	24	29	45.4	-	.	Name=PF3D7_1305200_PF3D7_1241700-;Alias=;ID=PF3D7_1305200-1-PF3D7_1241700;pvalue=2.87e-05;sequence=CACACA;
PF3D7_1241700	fimo	nucleotide_motif	778	783	44.2	-	.	Name=PF3D7_1305200_PF3D7_1241700-;Alias=;ID=PF3D7_1305200-2-PF3D7_1241700;pvalue=3.82e-05;sequence=CGCACA;
PF3D7_1241700	fimo	nucleotide_motif	7	12	41.1	+	.	Name=PF3D7_1305200_PF3D7_1241700+;Alias=;ID=PF3D7_1305200-3-PF3D7_1241700;pvalue=7.81e-05;sequence=CACACT;
PF3D7_1241700	fimo	nucleotide_motif	5	10	40.8	+	.	Name=PF3D7_1305200_PF3D7_1241700+;Alias=;ID=PF3D7_1305200-4-PF3D7_1241700;pvalue=8.28e-05;sequence=CCCACA;
PF3D7_1241700	fimo	nucleotide_motif	165	170	40.5	+	.	Name=PF3D7_1305200_PF3D7_1241700+;Alias=;ID=PF3D7_1305200-5-PF3D7_1241700;pvalue=8.92e-05;sequence=CACCCG;
PF3D7_1241700	fimo	nucleotide_motif	113	118	34.4	+	.	Name=PF3D7_1305200_PF3D7_1241700+;Alias=;ID=PF3D7_1305200-6-PF3D7_1241700;pvalue=0.000362;sequence=TACACA;
PF3D7_1241700	fimo	nucleotide_motif	334	339	34.4	-	.	Name=PF3D7_1305200_PF3D7_1241700-;Alias=;ID=PF3D7_1305200-7-PF3D7_1241700;pvalue=0.000362;sequence=TACACA;
PF3D7_1241700	fimo	nucleotide_motif	727	732	34.4	-	.	Name=PF3D7_1305200_PF3D7_1241700-;Alias=;ID=PF3D7_1305200-8-PF3D7_1241700;pvalue=0.000362;sequence=TACACA;
PF3D7_1241700	fimo	nucleotide_motif	813	818	34.4	+	.	Name=PF3D7_1305200_PF3D7_1241700+;Alias=;ID=PF3D7_1305200-9-PF3D7_1241700;pvalue=0.000362;sequence=TACACA;
PF3D7_1241700	fimo	nucleotide_motif	278	283	33.7	-	.	Name=PF3D7_1305200_PF3D7_1241700-;Alias=;ID=PF3D7_1305200-10-PF3D7_1241700;pvalue=0.000426;sequence=GACACA;
PF3D7_1241700	fimo	nucleotide_motif	332	337	31.8	-	.	Name=PF3D7_1305200_PF3D7_1241700-;Alias=;ID=PF3D7_1305200-11-PF3D7_1241700;pvalue=0.000666;sequence=CACATG;
PF3D7_1241700	fimo	nucleotide_motif	601	606	30.6	-	.	Name=PF3D7_1305200_PF3D7_1241700-;Alias=;ID=PF3D7_1305200-12-PF3D7_1241700;pvalue=0.000867;sequence=CATACG;
PF3D7_1241700	fimo	nucleotide_motif	22	27	29.8	-	.	Name=PF3D7_1305200_PF3D7_1241700-;Alias=;ID=PF3D7_1305200-13-PF3D7_1241700;pvalue=0.00104;sequence=CACAAA;
PF3D7_1241700	fimo	nucleotide_motif	276	281	29.8	-	.	Name=PF3D7_1305200_PF3D7_1241700-;Alias=;ID=PF3D7_1305200-14-PF3D7_1241700;pvalue=0.00104;sequence=CACAAA;
PF3D7_1241700	fimo	nucleotide_motif	593	598	28.4	+	.	Name=PF3D7_1305200_PF3D7_1241700+;Alias=;ID=PF3D7_1305200-15-PF3D7_1241700;pvalue=0.00145;sequence=CAAACA;
PF3D7_1241700	fimo	nucleotide_motif	597	602	28.3	+	.	Name=PF3D7_1305200_PF3D7_1241700+;Alias=;ID=PF3D7_1305200-16-PF3D7_1241700;pvalue=0.00148;sequence=CAAACG;
PF3D7_1241700	fimo	nucleotide_motif	37	42	28.1	+	.	Name=PF3D7_1305200_PF3D7_1241700+;Alias=;ID=PF3D7_1305200-17-PF3D7_1241700;pvalue=0.00155;sequence=CGCAGG;
PF3D7_1241700	fimo	nucleotide_motif	202	207	27.8	-	.	Name=PF3D7_1305200_PF3D7_1241700-;Alias=;ID=PF3D7_1305200-18-PF3D7_1241700;pvalue=0.00165;sequence=CGTACA;
PF3D7_1241700	fimo	nucleotide_motif	206	211	27.7	+	.	Name=PF3D7_1305200_PF3D7_1241700+;Alias=;ID=PF3D7_1305200-19-PF3D7_1241700;pvalue=0.00168;sequence=CGCAAA;
PF3D7_1241700	fimo	nucleotide_motif	780	785	27.3	-	.	Name=PF3D7_1305200_PF3D7_1241700-;Alias=;ID=PF3D7_1305200-20-PF3D7_1241700;pvalue=0.00186;sequence=TACGCA;
PF3D7_1241700	fimo	nucleotide_motif	204	209	27.3	+	.	Name=PF3D7_1305200_PF3D7_1241700+;Alias=;ID=PF3D7_1305200-21-PF3D7_1241700;pvalue=0.00186;sequence=TACGCA;
PF3D7_1241700	fimo	nucleotide_motif	462	467	27.1	-	.	Name=PF3D7_1305200_PF3D7_1241700-;Alias=;ID=PF3D7_1305200-22-PF3D7_1241700;pvalue=0.00196;sequence=CATACC;
PF3D7_1241700	fimo	nucleotide_motif	815	820	27	+	.	Name=PF3D7_1305200_PF3D7_1241700+;Alias=;ID=PF3D7_1305200-23-PF3D7_1241700;pvalue=0.00199;sequence=CACAAC;
PF3D7_1241700	fimo	nucleotide_motif	163	168	26.6	+	.	Name=PF3D7_1305200_PF3D7_1241700+;Alias=;ID=PF3D7_1305200-24-PF3D7_1241700;pvalue=0.0022;sequence=AACACC;
PF3D7_1241700	fimo	nucleotide_motif	725	730	25.7	-	.	Name=PF3D7_1305200_PF3D7_1241700-;Alias=;ID=PF3D7_1305200-25-PF3D7_1241700;pvalue=0.00269;sequence=CACATT;
PF3D7_1241700	fimo	nucleotide_motif	776	781	25.7	-	.	Name=PF3D7_1305200_PF3D7_1241700-;Alias=;ID=PF3D7_1305200-26-PF3D7_1241700;pvalue=0.00269;sequence=CACATT;
PF3D7_1241700	fimo	nucleotide_motif	115	120	25.7	+	.	Name=PF3D7_1305200_PF3D7_1241700+;Alias=;ID=PF3D7_1305200-27-PF3D7_1241700;pvalue=0.00269;sequence=CACATT;
PF3D7_1241700	fimo	nucleotide_motif	187	192	24.4	+	.	Name=PF3D7_1305200_PF3D7_1241700+;Alias=;ID=PF3D7_1305200-28-PF3D7_1241700;pvalue=0.00362;sequence=TAGACA;
PF3D7_1241700	fimo	nucleotide_motif	480	485	24.4	-	.	Name=PF3D7_1305200_PF3D7_1241700-;Alias=;ID=PF3D7_1305200-29-PF3D7_1241700;pvalue=0.00362;sequence=TAGACA;
PF3D7_1241700	fimo	nucleotide_motif	476	481	23.9	-	.	Name=PF3D7_1305200_PF3D7_1241700-;Alias=;ID=PF3D7_1305200-30-PF3D7_1241700;pvalue=0.00403;sequence=CATCCA;
PF3D7_1241700	fimo	nucleotide_motif	457	462	23.8	-	.	Name=PF3D7_1305200_PF3D7_1241700-;Alias=;ID=PF3D7_1305200-31-PF3D7_1241700;pvalue=0.00418;sequence=CACCAA;
PF3D7_1241800	fimo	nucleotide_motif	59	64	33.7	-	.	Name=PF3D7_1305200_PF3D7_1241800-;Alias=;ID=PF3D7_1305200-1-PF3D7_1241800;pvalue=0.000426;sequence=GACACA;
PF3D7_1241800	fimo	nucleotide_motif	712	717	31.9	-	.	Name=PF3D7_1305200_PF3D7_1241800-;Alias=;ID=PF3D7_1305200-2-PF3D7_1241800;pvalue=0.000638;sequence=CACATA;
PF3D7_1241800	fimo	nucleotide_motif	632	637	28.4	+	.	Name=PF3D7_1305200_PF3D7_1241800+;Alias=;ID=PF3D7_1305200-3-PF3D7_1241800;pvalue=0.00145;sequence=CAAACA;
PF3D7_1241800	fimo	nucleotide_motif	61	66	28.4	-	.	Name=PF3D7_1305200_PF3D7_1241800-;Alias=;ID=PF3D7_1305200-4-PF3D7_1241800;pvalue=0.00145;sequence=CGGACA;
PF3D7_1241800	fimo	nucleotide_motif	596	601	27.9	-	.	Name=PF3D7_1305200_PF3D7_1241800-;Alias=;ID=PF3D7_1305200-5-PF3D7_1241800;pvalue=0.00161;sequence=CGCATA;
PF3D7_1241800	fimo	nucleotide_motif	714	719	27.6	-	.	Name=PF3D7_1305200_PF3D7_1241800-;Alias=;ID=PF3D7_1305200-6-PF3D7_1241800;pvalue=0.00172;sequence=AGCACA;
PF3D7_1241800	fimo	nucleotide_motif	52	57	25.3	+	.	Name=PF3D7_1305200_PF3D7_1241800+;Alias=;ID=PF3D7_1305200-7-PF3D7_1241800;pvalue=0.00293;sequence=TACTCA;
PF3D7_1241800	fimo	nucleotide_motif	594	599	25	-	.	Name=PF3D7_1305200_PF3D7_1241800-;Alias=;ID=PF3D7_1305200-8-PF3D7_1241800;pvalue=0.00314;sequence=CATACT;
PF3D7_1241800	fimo	nucleotide_motif	866	871	24.9	-	.	Name=PF3D7_1305200_PF3D7_1241800-;Alias=;ID=PF3D7_1305200-9-PF3D7_1241800;pvalue=0.0032;sequence=CCCATA;
PF3D7_1241800	fimo	nucleotide_motif	295	300	24.9	+	.	Name=PF3D7_1305200_PF3D7_1241800+;Alias=;ID=PF3D7_1305200-10-PF3D7_1241800;pvalue=0.0032;sequence=CCCATA;
PF3D7_1241800	fimo	nucleotide_motif	57	62	24.6	-	.	Name=PF3D7_1305200_PF3D7_1241800-;Alias=;ID=PF3D7_1305200-11-PF3D7_1241800;pvalue=0.00344;sequence=CACAAT;
PF3D7_1241800	fimo	nucleotide_motif	160	165	24.6	+	.	Name=PF3D7_1305200_PF3D7_1241800+;Alias=;ID=PF3D7_1305200-12-PF3D7_1241800;pvalue=0.00344;sequence=CACAAT;
PF3D7_1241800	fimo	nucleotide_motif	145	150	24	+	.	Name=PF3D7_1305200_PF3D7_1241800+;Alias=;ID=PF3D7_1305200-13-PF3D7_1241800;pvalue=0.004;sequence=AACACT;
PF3D7_1241800	fimo	nucleotide_motif	282	287	24	-	.	Name=PF3D7_1305200_PF3D7_1241800-;Alias=;ID=PF3D7_1305200-14-PF3D7_1241800;pvalue=0.004;sequence=AACACT;
PF3D7_1241800	fimo	nucleotide_motif	408	413	24	+	.	Name=PF3D7_1305200_PF3D7_1241800+;Alias=;ID=PF3D7_1305200-15-PF3D7_1241800;pvalue=0.004;sequence=AACACT;
PF3D7_1241800	fimo	nucleotide_motif	738	743	23.8	+	.	Name=PF3D7_1305200_PF3D7_1241800+;Alias=;ID=PF3D7_1305200-16-PF3D7_1241800;pvalue=0.00415;sequence=CCCAAA;
PF3D7_1241900	fimo	nucleotide_motif	936	941	30.8	+	.	Name=PF3D7_1305200_PF3D7_1241900+;Alias=;ID=PF3D7_1305200-1-PF3D7_1241900;pvalue=0.000838;sequence=CATACA;
PF3D7_1241900	fimo	nucleotide_motif	114	119	29.8	-	.	Name=PF3D7_1305200_PF3D7_1241900-;Alias=;ID=PF3D7_1305200-2-PF3D7_1241900;pvalue=0.00104;sequence=CACAAA;
PF3D7_1241900	fimo	nucleotide_motif	116	121	28.2	-	.	Name=PF3D7_1305200_PF3D7_1241900-;Alias=;ID=PF3D7_1305200-3-PF3D7_1241900;pvalue=0.00151;sequence=TGCACA;
PF3D7_1241900	fimo	nucleotide_motif	737	742	27.4	-	.	Name=PF3D7_1305200_PF3D7_1241900-;Alias=;ID=PF3D7_1305200-4-PF3D7_1241900;pvalue=0.0018;sequence=CGAACA;
PF3D7_1241900	fimo	nucleotide_motif	779	784	25.3	-	.	Name=PF3D7_1305200_PF3D7_1241900-;Alias=;ID=PF3D7_1305200-5-PF3D7_1241900;pvalue=0.00293;sequence=TACTCA;
PF3D7_1241900	fimo	nucleotide_motif	361	366	25.3	+	.	Name=PF3D7_1305200_PF3D7_1241900+;Alias=;ID=PF3D7_1305200-6-PF3D7_1241900;pvalue=0.00293;sequence=TACTCA;
PF3D7_1241900	fimo	nucleotide_motif	701	706	24.9	-	.	Name=PF3D7_1305200_PF3D7_1241900-;Alias=;ID=PF3D7_1305200-7-PF3D7_1241900;pvalue=0.00323;sequence=CACCTA;
PF3D7_1241900	fimo	nucleotide_motif	225	230	23.6	+	.	Name=PF3D7_1305200_PF3D7_1241900+;Alias=;ID=PF3D7_1305200-8-PF3D7_1241900;pvalue=0.00438;sequence=CAAACT;
PF3D7_1242000	fimo	nucleotide_motif	534	539	43.6	+	.	Name=PF3D7_1305200_PF3D7_1242000+;Alias=;ID=PF3D7_1305200-1-PF3D7_1242000;pvalue=4.38e-05;sequence=CACACC;
PF3D7_1242000	fimo	nucleotide_motif	888	893	38.2	-	.	Name=PF3D7_1305200_PF3D7_1242000-;Alias=;ID=PF3D7_1305200-2-PF3D7_1242000;pvalue=0.000152;sequence=CAGACA;
PF3D7_1242000	fimo	nucleotide_motif	795	800	34.4	+	.	Name=PF3D7_1305200_PF3D7_1242000+;Alias=;ID=PF3D7_1305200-3-PF3D7_1242000;pvalue=0.000362;sequence=TACACA;
PF3D7_1242000	fimo	nucleotide_motif	916	921	34.4	-	.	Name=PF3D7_1305200_PF3D7_1242000-;Alias=;ID=PF3D7_1305200-4-PF3D7_1242000;pvalue=0.000362;sequence=TACACA;
PF3D7_1242000	fimo	nucleotide_motif	98	103	30.8	+	.	Name=PF3D7_1305200_PF3D7_1242000+;Alias=;ID=PF3D7_1305200-5-PF3D7_1242000;pvalue=0.000838;sequence=CATACA;
PF3D7_1242000	fimo	nucleotide_motif	594	599	30.8	-	.	Name=PF3D7_1305200_PF3D7_1242000-;Alias=;ID=PF3D7_1305200-6-PF3D7_1242000;pvalue=0.000838;sequence=CATACA;
PF3D7_1242000	fimo	nucleotide_motif	415	420	29.8	-	.	Name=PF3D7_1305200_PF3D7_1242000-;Alias=;ID=PF3D7_1305200-7-PF3D7_1242000;pvalue=0.00104;sequence=CACAAA;
PF3D7_1242000	fimo	nucleotide_motif	914	919	29.8	-	.	Name=PF3D7_1305200_PF3D7_1242000-;Alias=;ID=PF3D7_1305200-8-PF3D7_1242000;pvalue=0.00104;sequence=CACAAA;
PF3D7_1242000	fimo	nucleotide_motif	685	690	28.4	-	.	Name=PF3D7_1305200_PF3D7_1242000-;Alias=;ID=PF3D7_1305200-9-PF3D7_1242000;pvalue=0.00145;sequence=CAAACA;
PF3D7_1242000	fimo	nucleotide_motif	604	609	27.9	-	.	Name=PF3D7_1305200_PF3D7_1242000-;Alias=;ID=PF3D7_1305200-10-PF3D7_1242000;pvalue=0.00162;sequence=CGCATG;
PF3D7_1242000	fimo	nucleotide_motif	532	537	27.6	+	.	Name=PF3D7_1305200_PF3D7_1242000+;Alias=;ID=PF3D7_1305200-11-PF3D7_1242000;pvalue=0.00172;sequence=AGCACA;
PF3D7_1242000	fimo	nucleotide_motif	417	422	26.5	-	.	Name=PF3D7_1305200_PF3D7_1242000-;Alias=;ID=PF3D7_1305200-12-PF3D7_1242000;pvalue=0.00224;sequence=TCCACA;
PF3D7_1242000	fimo	nucleotide_motif	797	802	25.7	+	.	Name=PF3D7_1305200_PF3D7_1242000+;Alias=;ID=PF3D7_1305200-13-PF3D7_1242000;pvalue=0.00269;sequence=CACATT;
PF3D7_1242000	fimo	nucleotide_motif	604	609	25.7	+	.	Name=PF3D7_1305200_PF3D7_1242000+;Alias=;ID=PF3D7_1305200-14-PF3D7_1242000;pvalue=0.0027;sequence=CATGCG;
PF3D7_1242000	fimo	nucleotide_motif	530	535	24.6	+	.	Name=PF3D7_1305200_PF3D7_1242000+;Alias=;ID=PF3D7_1305200-15-PF3D7_1242000;pvalue=0.00344;sequence=CAAGCA;
PF3D7_1242000	fimo	nucleotide_motif	536	541	23.8	+	.	Name=PF3D7_1305200_PF3D7_1242000+;Alias=;ID=PF3D7_1305200-16-PF3D7_1242000;pvalue=0.00418;sequence=CACCAA;
PF3D7_1242100	fimo	nucleotide_motif	104	109	43.6	-	.	Name=PF3D7_1305200_PF3D7_1242100-;Alias=;ID=PF3D7_1305200-1-PF3D7_1242100;pvalue=4.38e-05;sequence=CACACC;
PF3D7_1242100	fimo	nucleotide_motif	44	49	30.8	+	.	Name=PF3D7_1305200_PF3D7_1242100+;Alias=;ID=PF3D7_1305200-2-PF3D7_1242100;pvalue=0.000838;sequence=CATACA;
PF3D7_1242100	fimo	nucleotide_motif	540	545	30.8	-	.	Name=PF3D7_1305200_PF3D7_1242100-;Alias=;ID=PF3D7_1305200-3-PF3D7_1242100;pvalue=0.000838;sequence=CATACA;
PF3D7_1242100	fimo	nucleotide_motif	223	228	29.8	+	.	Name=PF3D7_1305200_PF3D7_1242100+;Alias=;ID=PF3D7_1305200-4-PF3D7_1242100;pvalue=0.00104;sequence=CACAAA;
PF3D7_1242100	fimo	nucleotide_motif	34	39	27.9	+	.	Name=PF3D7_1305200_PF3D7_1242100+;Alias=;ID=PF3D7_1305200-5-PF3D7_1242100;pvalue=0.00162;sequence=CGCATG;
PF3D7_1242100	fimo	nucleotide_motif	106	111	27.6	-	.	Name=PF3D7_1305200_PF3D7_1242100-;Alias=;ID=PF3D7_1305200-6-PF3D7_1242100;pvalue=0.00172;sequence=AGCACA;
PF3D7_1242100	fimo	nucleotide_motif	734	739	26.6	-	.	Name=PF3D7_1305200_PF3D7_1242100-;Alias=;ID=PF3D7_1305200-7-PF3D7_1242100;pvalue=0.00217;sequence=TACACT;
PF3D7_1242100	fimo	nucleotide_motif	221	226	26.5	+	.	Name=PF3D7_1305200_PF3D7_1242100+;Alias=;ID=PF3D7_1305200-8-PF3D7_1242100;pvalue=0.00224;sequence=TCCACA;
PF3D7_1242100	fimo	nucleotide_motif	775	780	25.7	-	.	Name=PF3D7_1305200_PF3D7_1242100-;Alias=;ID=PF3D7_1305200-9-PF3D7_1242100;pvalue=0.00269;sequence=CACATT;
PF3D7_1242100	fimo	nucleotide_motif	34	39	25.7	-	.	Name=PF3D7_1305200_PF3D7_1242100-;Alias=;ID=PF3D7_1305200-10-PF3D7_1242100;pvalue=0.0027;sequence=CATGCG;
PF3D7_1242100	fimo	nucleotide_motif	108	113	24.6	-	.	Name=PF3D7_1305200_PF3D7_1242100-;Alias=;ID=PF3D7_1305200-11-PF3D7_1242100;pvalue=0.00344;sequence=CAAGCA;
PF3D7_1242100	fimo	nucleotide_motif	102	107	23.8	-	.	Name=PF3D7_1305200_PF3D7_1242100-;Alias=;ID=PF3D7_1305200-12-PF3D7_1242100;pvalue=0.00418;sequence=CACCAA;
PF3D7_1242300	fimo	nucleotide_motif	293	298	45.4	-	.	Name=PF3D7_1305200_PF3D7_1242300-;Alias=;ID=PF3D7_1305200-1-PF3D7_1242300;pvalue=2.87e-05;sequence=CACACA;
PF3D7_1242300	fimo	nucleotide_motif	295	300	45.4	-	.	Name=PF3D7_1305200_PF3D7_1242300-;Alias=;ID=PF3D7_1305200-2-PF3D7_1242300;pvalue=2.87e-05;sequence=CACACA;
PF3D7_1242300	fimo	nucleotide_motif	710	715	45.4	-	.	Name=PF3D7_1305200_PF3D7_1242300-;Alias=;ID=PF3D7_1305200-3-PF3D7_1242300;pvalue=2.87e-05;sequence=CACACA;
PF3D7_1242300	fimo	nucleotide_motif	712	717	45.4	-	.	Name=PF3D7_1305200_PF3D7_1242300-;Alias=;ID=PF3D7_1305200-4-PF3D7_1242300;pvalue=2.87e-05;sequence=CACACA;
PF3D7_1242300	fimo	nucleotide_motif	255	260	41.1	+	.	Name=PF3D7_1305200_PF3D7_1242300+;Alias=;ID=PF3D7_1305200-5-PF3D7_1242300;pvalue=7.81e-05;sequence=CACACT;
PF3D7_1242300	fimo	nucleotide_motif	291	296	41.1	-	.	Name=PF3D7_1305200_PF3D7_1242300-;Alias=;ID=PF3D7_1305200-6-PF3D7_1242300;pvalue=7.81e-05;sequence=CACACT;
PF3D7_1242300	fimo	nucleotide_motif	857	862	41.1	-	.	Name=PF3D7_1305200_PF3D7_1242300-;Alias=;ID=PF3D7_1305200-7-PF3D7_1242300;pvalue=7.81e-05;sequence=CACACT;
PF3D7_1242300	fimo	nucleotide_motif	289	294	39.2	-	.	Name=PF3D7_1305200_PF3D7_1242300-;Alias=;ID=PF3D7_1305200-8-PF3D7_1242300;pvalue=0.000119;sequence=CACTCA;
PF3D7_1242300	fimo	nucleotide_motif	297	302	34.4	-	.	Name=PF3D7_1305200_PF3D7_1242300-;Alias=;ID=PF3D7_1305200-9-PF3D7_1242300;pvalue=0.000362;sequence=TACACA;
PF3D7_1242300	fimo	nucleotide_motif	599	604	34.4	+	.	Name=PF3D7_1305200_PF3D7_1242300+;Alias=;ID=PF3D7_1305200-10-PF3D7_1242300;pvalue=0.000362;sequence=TACACA;
PF3D7_1242300	fimo	nucleotide_motif	859	864	34.4	-	.	Name=PF3D7_1305200_PF3D7_1242300-;Alias=;ID=PF3D7_1305200-11-PF3D7_1242300;pvalue=0.000362;sequence=TACACA;
PF3D7_1242300	fimo	nucleotide_motif	714	719	33.7	-	.	Name=PF3D7_1305200_PF3D7_1242300-;Alias=;ID=PF3D7_1305200-12-PF3D7_1242300;pvalue=0.000426;sequence=GACACA;
PF3D7_1242300	fimo	nucleotide_motif	285	290	30.8	-	.	Name=PF3D7_1305200_PF3D7_1242300-;Alias=;ID=PF3D7_1305200-13-PF3D7_1242300;pvalue=0.000838;sequence=CATACA;
PF3D7_1242300	fimo	nucleotide_motif	819	824	30.8	-	.	Name=PF3D7_1305200_PF3D7_1242300-;Alias=;ID=PF3D7_1305200-14-PF3D7_1242300;pvalue=0.000838;sequence=CATACA;
PF3D7_1242300	fimo	nucleotide_motif	375	380	29.8	-	.	Name=PF3D7_1305200_PF3D7_1242300-;Alias=;ID=PF3D7_1305200-15-PF3D7_1242300;pvalue=0.00104;sequence=CACAAA;
PF3D7_1242300	fimo	nucleotide_motif	601	606	29.7	+	.	Name=PF3D7_1305200_PF3D7_1242300+;Alias=;ID=PF3D7_1305200-16-PF3D7_1242300;pvalue=0.00107;sequence=CACAAG;
PF3D7_1242300	fimo	nucleotide_motif	377	382	29.1	-	.	Name=PF3D7_1305200_PF3D7_1242300-;Alias=;ID=PF3D7_1305200-17-PF3D7_1242300;pvalue=0.00124;sequence=AACACA;
PF3D7_1242300	fimo	nucleotide_motif	654	659	28.4	-	.	Name=PF3D7_1305200_PF3D7_1242300-;Alias=;ID=PF3D7_1305200-18-PF3D7_1242300;pvalue=0.00145;sequence=CAAACA;
PF3D7_1242300	fimo	nucleotide_motif	173	178	27.5	+	.	Name=PF3D7_1305200_PF3D7_1242300+;Alias=;ID=PF3D7_1305200-19-PF3D7_1242300;pvalue=0.00176;sequence=CACTCT;
PF3D7_1242300	fimo	nucleotide_motif	92	97	24.6	+	.	Name=PF3D7_1305200_PF3D7_1242300+;Alias=;ID=PF3D7_1305200-20-PF3D7_1242300;pvalue=0.00344;sequence=CACAAT;
PF3D7_1242300	fimo	nucleotide_motif	708	713	24.6	-	.	Name=PF3D7_1305200_PF3D7_1242300-;Alias=;ID=PF3D7_1305200-21-PF3D7_1242300;pvalue=0.00344;sequence=CACAAT;
PF3D7_1242300	fimo	nucleotide_motif	716	721	24.4	-	.	Name=PF3D7_1305200_PF3D7_1242300-;Alias=;ID=PF3D7_1305200-22-PF3D7_1242300;pvalue=0.00362;sequence=TAGACA;
PF3D7_1242300	fimo	nucleotide_motif	90	95	24.2	+	.	Name=PF3D7_1305200_PF3D7_1242300+;Alias=;ID=PF3D7_1305200-23-PF3D7_1242300;pvalue=0.00379;sequence=TTCACA;
PF3D7_1242300	fimo	nucleotide_motif	814	819	23.9	+	.	Name=PF3D7_1305200_PF3D7_1242300+;Alias=;ID=PF3D7_1305200-24-PF3D7_1242300;pvalue=0.00403;sequence=CGCTCT;
PF3D7_1242300	fimo	nucleotide_motif	83	88	23.6	+	.	Name=PF3D7_1305200_PF3D7_1242300+;Alias=;ID=PF3D7_1305200-25-PF3D7_1242300;pvalue=0.00438;sequence=CAAACT;
PF3D7_1242300	fimo	nucleotide_motif	155	160	23.6	+	.	Name=PF3D7_1305200_PF3D7_1242300+;Alias=;ID=PF3D7_1305200-26-PF3D7_1242300;pvalue=0.00438;sequence=CAAACT;
PF3D7_1242400	fimo	nucleotide_motif	795	800	45.4	+	.	Name=PF3D7_1305200_PF3D7_1242400+;Alias=;ID=PF3D7_1305200-1-PF3D7_1242400;pvalue=2.87e-05;sequence=CACACA;
PF3D7_1242400	fimo	nucleotide_motif	797	802	45.4	+	.	Name=PF3D7_1305200_PF3D7_1242400+;Alias=;ID=PF3D7_1305200-2-PF3D7_1242400;pvalue=2.87e-05;sequence=CACACA;
PF3D7_1242400	fimo	nucleotide_motif	650	655	41.1	+	.	Name=PF3D7_1305200_PF3D7_1242400+;Alias=;ID=PF3D7_1305200-3-PF3D7_1242400;pvalue=7.81e-05;sequence=CACACT;
PF3D7_1242400	fimo	nucleotide_motif	648	653	34.4	+	.	Name=PF3D7_1305200_PF3D7_1242400+;Alias=;ID=PF3D7_1305200-4-PF3D7_1242400;pvalue=0.000362;sequence=TACACA;
PF3D7_1242400	fimo	nucleotide_motif	908	913	34.4	-	.	Name=PF3D7_1305200_PF3D7_1242400-;Alias=;ID=PF3D7_1305200-5-PF3D7_1242400;pvalue=0.000362;sequence=TACACA;
PF3D7_1242400	fimo	nucleotide_motif	793	798	33.7	+	.	Name=PF3D7_1305200_PF3D7_1242400+;Alias=;ID=PF3D7_1305200-6-PF3D7_1242400;pvalue=0.000426;sequence=GACACA;
PF3D7_1242400	fimo	nucleotide_motif	688	693	30.8	+	.	Name=PF3D7_1305200_PF3D7_1242400+;Alias=;ID=PF3D7_1305200-7-PF3D7_1242400;pvalue=0.000838;sequence=CATACA;
PF3D7_1242400	fimo	nucleotide_motif	906	911	29.7	-	.	Name=PF3D7_1305200_PF3D7_1242400-;Alias=;ID=PF3D7_1305200-8-PF3D7_1242400;pvalue=0.00107;sequence=CACAAG;
PF3D7_1242400	fimo	nucleotide_motif	853	858	28.4	+	.	Name=PF3D7_1305200_PF3D7_1242400+;Alias=;ID=PF3D7_1305200-9-PF3D7_1242400;pvalue=0.00145;sequence=CAAACA;
PF3D7_1242400	fimo	nucleotide_motif	144	149	25.7	-	.	Name=PF3D7_1305200_PF3D7_1242400-;Alias=;ID=PF3D7_1305200-10-PF3D7_1242400;pvalue=0.00269;sequence=CACATT;
PF3D7_1242400	fimo	nucleotide_motif	1	6	25.6	+	.	Name=PF3D7_1305200_PF3D7_1242400+;Alias=;ID=PF3D7_1305200-11-PF3D7_1242400;pvalue=0.00273;sequence=CACGAA;
PF3D7_1242400	fimo	nucleotide_motif	799	804	24.6	+	.	Name=PF3D7_1305200_PF3D7_1242400+;Alias=;ID=PF3D7_1305200-12-PF3D7_1242400;pvalue=0.00344;sequence=CACAAT;
PF3D7_1242400	fimo	nucleotide_motif	791	796	24.4	+	.	Name=PF3D7_1305200_PF3D7_1242400+;Alias=;ID=PF3D7_1305200-13-PF3D7_1242400;pvalue=0.00362;sequence=TAGACA;
PF3D7_1242400	fimo	nucleotide_motif	693	698	23.9	-	.	Name=PF3D7_1305200_PF3D7_1242400-;Alias=;ID=PF3D7_1305200-14-PF3D7_1242400;pvalue=0.00403;sequence=CGCTCT;
PF3D7_1242500	fimo	nucleotide_motif	100	105	37.4	+	.	Name=PF3D7_1305200_PF3D7_1242500+;Alias=;ID=PF3D7_1305200-1-PF3D7_1242500;pvalue=0.000181;sequence=CTCACA;
PF3D7_1242500	fimo	nucleotide_motif	837	842	34.4	-	.	Name=PF3D7_1305200_PF3D7_1242500-;Alias=;ID=PF3D7_1305200-2-PF3D7_1242500;pvalue=0.000362;sequence=TACACA;
PF3D7_1242500	fimo	nucleotide_motif	604	609	31.9	-	.	Name=PF3D7_1305200_PF3D7_1242500-;Alias=;ID=PF3D7_1305200-3-PF3D7_1242500;pvalue=0.000638;sequence=CACATA;
PF3D7_1242500	fimo	nucleotide_motif	712	717	31.9	+	.	Name=PF3D7_1305200_PF3D7_1242500+;Alias=;ID=PF3D7_1305200-4-PF3D7_1242500;pvalue=0.000638;sequence=CACATA;
PF3D7_1242500	fimo	nucleotide_motif	826	831	31.8	-	.	Name=PF3D7_1305200_PF3D7_1242500-;Alias=;ID=PF3D7_1305200-5-PF3D7_1242500;pvalue=0.000666;sequence=CACATG;
PF3D7_1242500	fimo	nucleotide_motif	602	607	30.8	-	.	Name=PF3D7_1305200_PF3D7_1242500-;Alias=;ID=PF3D7_1305200-6-PF3D7_1242500;pvalue=0.000838;sequence=CATACA;
PF3D7_1242500	fimo	nucleotide_motif	102	107	29.8	+	.	Name=PF3D7_1305200_PF3D7_1242500+;Alias=;ID=PF3D7_1305200-7-PF3D7_1242500;pvalue=0.00104;sequence=CACAAA;
PF3D7_1242500	fimo	nucleotide_motif	913	918	29.8	+	.	Name=PF3D7_1305200_PF3D7_1242500+;Alias=;ID=PF3D7_1305200-8-PF3D7_1242500;pvalue=0.00104;sequence=CACAAA;
PF3D7_1242500	fimo	nucleotide_motif	828	833	28.1	-	.	Name=PF3D7_1305200_PF3D7_1242500-;Alias=;ID=PF3D7_1305200-9-PF3D7_1242500;pvalue=0.00154;sequence=GGCACA;
PF3D7_1242500	fimo	nucleotide_motif	413	418	26.3	+	.	Name=PF3D7_1305200_PF3D7_1242500+;Alias=;ID=PF3D7_1305200-10-PF3D7_1242500;pvalue=0.00234;sequence=GACACT;
PF3D7_1242500	fimo	nucleotide_motif	740	745	26.1	+	.	Name=PF3D7_1305200_PF3D7_1242500+;Alias=;ID=PF3D7_1305200-11-PF3D7_1242500;pvalue=0.00243;sequence=CAGTCA;
PF3D7_1242500	fimo	nucleotide_motif	835	840	25.7	-	.	Name=PF3D7_1305200_PF3D7_1242500-;Alias=;ID=PF3D7_1305200-12-PF3D7_1242500;pvalue=0.00269;sequence=CACATT;
PF3D7_1242500	fimo	nucleotide_motif	124	129	25.3	+	.	Name=PF3D7_1305200_PF3D7_1242500+;Alias=;ID=PF3D7_1305200-13-PF3D7_1242500;pvalue=0.00293;sequence=TACTCA;
PF3D7_1242500	fimo	nucleotide_motif	382	387	25.3	+	.	Name=PF3D7_1305200_PF3D7_1242500+;Alias=;ID=PF3D7_1305200-14-PF3D7_1242500;pvalue=0.00293;sequence=TACTCA;
PF3D7_1242500	fimo	nucleotide_motif	606	611	24.2	-	.	Name=PF3D7_1305200_PF3D7_1242500-;Alias=;ID=PF3D7_1305200-15-PF3D7_1242500;pvalue=0.00379;sequence=TTCACA;
PF3D7_1242500	fimo	nucleotide_motif	911	916	24.2	+	.	Name=PF3D7_1305200_PF3D7_1242500+;Alias=;ID=PF3D7_1305200-16-PF3D7_1242500;pvalue=0.00379;sequence=TTCACA;
PF3D7_1242500	fimo	nucleotide_motif	249	254	23.9	-	.	Name=PF3D7_1305200_PF3D7_1242500-;Alias=;ID=PF3D7_1305200-17-PF3D7_1242500;pvalue=0.00403;sequence=CATCCA;
PF3D7_1242500	fimo	nucleotide_motif	174	179	23.9	+	.	Name=PF3D7_1305200_PF3D7_1242500+;Alias=;ID=PF3D7_1305200-18-PF3D7_1242500;pvalue=0.00406;sequence=TAGACG;
PF3D7_1242600	fimo	nucleotide_motif	671	676	34.4	+	.	Name=PF3D7_1305200_PF3D7_1242600+;Alias=;ID=PF3D7_1305200-1-PF3D7_1242600;pvalue=0.000362;sequence=TACACA;
PF3D7_1242600	fimo	nucleotide_motif	846	851	31.9	+	.	Name=PF3D7_1305200_PF3D7_1242600+;Alias=;ID=PF3D7_1305200-2-PF3D7_1242600;pvalue=0.000638;sequence=CACATA;
PF3D7_1242600	fimo	nucleotide_motif	937	942	31.9	-	.	Name=PF3D7_1305200_PF3D7_1242600-;Alias=;ID=PF3D7_1305200-3-PF3D7_1242600;pvalue=0.000638;sequence=CACATA;
PF3D7_1242600	fimo	nucleotide_motif	158	163	30.8	-	.	Name=PF3D7_1305200_PF3D7_1242600-;Alias=;ID=PF3D7_1305200-4-PF3D7_1242600;pvalue=0.000838;sequence=CATACA;
PF3D7_1242600	fimo	nucleotide_motif	659	664	30.8	+	.	Name=PF3D7_1305200_PF3D7_1242600+;Alias=;ID=PF3D7_1305200-5-PF3D7_1242600;pvalue=0.000838;sequence=CATACA;
PF3D7_1242600	fimo	nucleotide_motif	379	384	30.6	+	.	Name=PF3D7_1305200_PF3D7_1242600+;Alias=;ID=PF3D7_1305200-6-PF3D7_1242600;pvalue=0.000867;sequence=CATACG;
PF3D7_1242600	fimo	nucleotide_motif	673	678	29.8	+	.	Name=PF3D7_1305200_PF3D7_1242600+;Alias=;ID=PF3D7_1305200-7-PF3D7_1242600;pvalue=0.00104;sequence=CACAAA;
PF3D7_1242600	fimo	nucleotide_motif	939	944	29.1	-	.	Name=PF3D7_1305200_PF3D7_1242600-;Alias=;ID=PF3D7_1305200-8-PF3D7_1242600;pvalue=0.00124;sequence=AACACA;
PF3D7_1242600	fimo	nucleotide_motif	517	522	27.1	-	.	Name=PF3D7_1305200_PF3D7_1242600-;Alias=;ID=PF3D7_1305200-9-PF3D7_1242600;pvalue=0.00196;sequence=CATACC;
PF3D7_1242600	fimo	nucleotide_motif	960	965	27.1	-	.	Name=PF3D7_1305200_PF3D7_1242600-;Alias=;ID=PF3D7_1305200-10-PF3D7_1242600;pvalue=0.00196;sequence=CATACC;
PF3D7_1242600	fimo	nucleotide_motif	642	647	25.7	+	.	Name=PF3D7_1305200_PF3D7_1242600+;Alias=;ID=PF3D7_1305200-11-PF3D7_1242600;pvalue=0.00269;sequence=CACATT;
PF3D7_1242600	fimo	nucleotide_motif	566	571	25.3	+	.	Name=PF3D7_1305200_PF3D7_1242600+;Alias=;ID=PF3D7_1305200-12-PF3D7_1242600;pvalue=0.00293;sequence=TACTCA;
PF3D7_1242600	fimo	nucleotide_motif	564	569	25	+	.	Name=PF3D7_1305200_PF3D7_1242600+;Alias=;ID=PF3D7_1305200-13-PF3D7_1242600;pvalue=0.00314;sequence=CATACT;
PF3D7_1242600	fimo	nucleotide_motif	844	849	24.2	+	.	Name=PF3D7_1305200_PF3D7_1242600+;Alias=;ID=PF3D7_1305200-14-PF3D7_1242600;pvalue=0.00379;sequence=TTCACA;
PF3D7_1242600	fimo	nucleotide_motif	194	199	24	+	.	Name=PF3D7_1305200_PF3D7_1242600+;Alias=;ID=PF3D7_1305200-15-PF3D7_1242600;pvalue=0.004;sequence=AACACT;
PF3D7_1242600	fimo	nucleotide_motif	262	267	24	-	.	Name=PF3D7_1305200_PF3D7_1242600-;Alias=;ID=PF3D7_1305200-16-PF3D7_1242600;pvalue=0.004;sequence=CCTACA;
PF3D7_1242700	fimo	nucleotide_motif	133	138	45.4	-	.	Name=PF3D7_1305200_PF3D7_1242700-;Alias=;ID=PF3D7_1305200-1-PF3D7_1242700;pvalue=2.87e-05;sequence=CACACA;
PF3D7_1242700	fimo	nucleotide_motif	893	898	31.9	-	.	Name=PF3D7_1305200_PF3D7_1242700-;Alias=;ID=PF3D7_1305200-2-PF3D7_1242700;pvalue=0.000638;sequence=CACATA;
PF3D7_1242700	fimo	nucleotide_motif	131	136	31.8	-	.	Name=PF3D7_1305200_PF3D7_1242700-;Alias=;ID=PF3D7_1305200-3-PF3D7_1242700;pvalue=0.000666;sequence=CACATG;
PF3D7_1242700	fimo	nucleotide_motif	349	354	29.8	-	.	Name=PF3D7_1305200_PF3D7_1242700-;Alias=;ID=PF3D7_1305200-4-PF3D7_1242700;pvalue=0.00104;sequence=CACAAA;
PF3D7_1242700	fimo	nucleotide_motif	386	391	29.8	-	.	Name=PF3D7_1305200_PF3D7_1242700-;Alias=;ID=PF3D7_1305200-5-PF3D7_1242700;pvalue=0.00104;sequence=CACAAA;
PF3D7_1242700	fimo	nucleotide_motif	155	160	29.1	-	.	Name=PF3D7_1305200_PF3D7_1242700-;Alias=;ID=PF3D7_1305200-6-PF3D7_1242700;pvalue=0.00124;sequence=AACACA;
PF3D7_1242700	fimo	nucleotide_motif	188	193	29.1	+	.	Name=PF3D7_1305200_PF3D7_1242700+;Alias=;ID=PF3D7_1305200-7-PF3D7_1242700;pvalue=0.00124;sequence=AACACA;
PF3D7_1242700	fimo	nucleotide_motif	388	393	28.2	-	.	Name=PF3D7_1305200_PF3D7_1242700-;Alias=;ID=PF3D7_1305200-8-PF3D7_1242700;pvalue=0.00151;sequence=TGCACA;
PF3D7_1242700	fimo	nucleotide_motif	241	246	27.5	+	.	Name=PF3D7_1305200_PF3D7_1242700+;Alias=;ID=PF3D7_1305200-9-PF3D7_1242700;pvalue=0.00177;sequence=AGCACG;
PF3D7_1242700	fimo	nucleotide_motif	127	132	27.4	+	.	Name=PF3D7_1305200_PF3D7_1242700+;Alias=;ID=PF3D7_1305200-10-PF3D7_1242700;pvalue=0.0018;sequence=CGAACA;
PF3D7_1242700	fimo	nucleotide_motif	135	140	26.5	-	.	Name=PF3D7_1305200_PF3D7_1242700-;Alias=;ID=PF3D7_1305200-11-PF3D7_1242700;pvalue=0.00224;sequence=TCCACA;
PF3D7_1242700	fimo	nucleotide_motif	761	766	26.1	-	.	Name=PF3D7_1305200_PF3D7_1242700-;Alias=;ID=PF3D7_1305200-12-PF3D7_1242700;pvalue=0.00246;sequence=CTCTCA;
PF3D7_1242700	fimo	nucleotide_motif	153	158	25.7	-	.	Name=PF3D7_1305200_PF3D7_1242700-;Alias=;ID=PF3D7_1305200-13-PF3D7_1242700;pvalue=0.00269;sequence=CACATT;
PF3D7_1242700	fimo	nucleotide_motif	111	116	25	-	.	Name=PF3D7_1305200_PF3D7_1242700-;Alias=;ID=PF3D7_1305200-14-PF3D7_1242700;pvalue=0.00314;sequence=CATACT;
PF3D7_1242700	fimo	nucleotide_motif	485	490	25	+	.	Name=PF3D7_1305200_PF3D7_1242700+;Alias=;ID=PF3D7_1305200-15-PF3D7_1242700;pvalue=0.00317;sequence=CTGACG;
PF3D7_1242700	fimo	nucleotide_motif	190	195	24.6	+	.	Name=PF3D7_1305200_PF3D7_1242700+;Alias=;ID=PF3D7_1305200-16-PF3D7_1242700;pvalue=0.00344;sequence=CACAAT;
PF3D7_1242700	fimo	nucleotide_motif	684	689	24.6	-	.	Name=PF3D7_1305200_PF3D7_1242700-;Alias=;ID=PF3D7_1305200-17-PF3D7_1242700;pvalue=0.00344;sequence=CAAGCA;
PF3D7_1242700	fimo	nucleotide_motif	90	95	24	-	.	Name=PF3D7_1305200_PF3D7_1242700-;Alias=;ID=PF3D7_1305200-18-PF3D7_1242700;pvalue=0.004;sequence=AACACT;
PF3D7_1242800	fimo	nucleotide_motif	740	745	40.8	+	.	Name=PF3D7_1305200_PF3D7_1242800+;Alias=;ID=PF3D7_1305200-1-PF3D7_1242800;pvalue=8.28e-05;sequence=CCCACA;
PF3D7_1242800	fimo	nucleotide_motif	53	58	34.4	-	.	Name=PF3D7_1305200_PF3D7_1242800-;Alias=;ID=PF3D7_1305200-2-PF3D7_1242800;pvalue=0.000362;sequence=TACACA;
PF3D7_1242800	fimo	nucleotide_motif	458	463	34.4	-	.	Name=PF3D7_1305200_PF3D7_1242800-;Alias=;ID=PF3D7_1305200-3-PF3D7_1242800;pvalue=0.000362;sequence=TACACA;
PF3D7_1242800	fimo	nucleotide_motif	683	688	34.4	+	.	Name=PF3D7_1305200_PF3D7_1242800+;Alias=;ID=PF3D7_1305200-4-PF3D7_1242800;pvalue=0.000362;sequence=TACACA;
PF3D7_1242800	fimo	nucleotide_motif	51	56	31.9	-	.	Name=PF3D7_1305200_PF3D7_1242800-;Alias=;ID=PF3D7_1305200-5-PF3D7_1242800;pvalue=0.000638;sequence=CACATA;
PF3D7_1242800	fimo	nucleotide_motif	742	747	31.9	+	.	Name=PF3D7_1305200_PF3D7_1242800+;Alias=;ID=PF3D7_1305200-6-PF3D7_1242800;pvalue=0.000638;sequence=CACATA;
PF3D7_1242800	fimo	nucleotide_motif	456	461	31.8	-	.	Name=PF3D7_1305200_PF3D7_1242800-;Alias=;ID=PF3D7_1305200-7-PF3D7_1242800;pvalue=0.000666;sequence=CACATG;
PF3D7_1242800	fimo	nucleotide_motif	55	60	30.8	-	.	Name=PF3D7_1305200_PF3D7_1242800-;Alias=;ID=PF3D7_1305200-8-PF3D7_1242800;pvalue=0.000838;sequence=CATACA;
PF3D7_1242800	fimo	nucleotide_motif	685	690	29.8	+	.	Name=PF3D7_1305200_PF3D7_1242800+;Alias=;ID=PF3D7_1305200-9-PF3D7_1242800;pvalue=0.00104;sequence=CACAAA;
PF3D7_1242800	fimo	nucleotide_motif	195	200	29.1	-	.	Name=PF3D7_1305200_PF3D7_1242800-;Alias=;ID=PF3D7_1305200-10-PF3D7_1242800;pvalue=0.00124;sequence=AACACA;
PF3D7_1242800	fimo	nucleotide_motif	80	85	28.4	-	.	Name=PF3D7_1305200_PF3D7_1242800-;Alias=;ID=PF3D7_1305200-11-PF3D7_1242800;pvalue=0.00145;sequence=CAAACA;
PF3D7_1242800	fimo	nucleotide_motif	428	433	28.4	+	.	Name=PF3D7_1305200_PF3D7_1242800+;Alias=;ID=PF3D7_1305200-12-PF3D7_1242800;pvalue=0.00145;sequence=CAAACA;
PF3D7_1242800	fimo	nucleotide_motif	252	257	28.2	-	.	Name=PF3D7_1305200_PF3D7_1242800-;Alias=;ID=PF3D7_1305200-13-PF3D7_1242800;pvalue=0.00151;sequence=TGCACA;
PF3D7_1242800	fimo	nucleotide_motif	111	116	28.1	-	.	Name=PF3D7_1305200_PF3D7_1242800-;Alias=;ID=PF3D7_1305200-14-PF3D7_1242800;pvalue=0.00154;sequence=CTCACC;
PF3D7_1242800	fimo	nucleotide_motif	129	134	27.2	-	.	Name=PF3D7_1305200_PF3D7_1242800-;Alias=;ID=PF3D7_1305200-15-PF3D7_1242800;pvalue=0.00189;sequence=CAGACT;
PF3D7_1242800	fimo	nucleotide_motif	475	480	26.6	+	.	Name=PF3D7_1305200_PF3D7_1242800+;Alias=;ID=PF3D7_1305200-16-PF3D7_1242800;pvalue=0.00217;sequence=TACACT;
PF3D7_1242800	fimo	nucleotide_motif	193	198	25.7	-	.	Name=PF3D7_1305200_PF3D7_1242800-;Alias=;ID=PF3D7_1305200-17-PF3D7_1242800;pvalue=0.00269;sequence=CACATT;
PF3D7_1242800	fimo	nucleotide_motif	113	118	25.3	-	.	Name=PF3D7_1305200_PF3D7_1242800-;Alias=;ID=PF3D7_1305200-18-PF3D7_1242800;pvalue=0.00293;sequence=TACTCA;
PF3D7_1242800	fimo	nucleotide_motif	9	14	25	-	.	Name=PF3D7_1305200_PF3D7_1242800-;Alias=;ID=PF3D7_1305200-19-PF3D7_1242800;pvalue=0.00314;sequence=CATACT;
PF3D7_1242800	fimo	nucleotide_motif	244	249	24.9	-	.	Name=PF3D7_1305200_PF3D7_1242800-;Alias=;ID=PF3D7_1305200-20-PF3D7_1242800;pvalue=0.0032;sequence=CCCATA;
PF3D7_1242800	fimo	nucleotide_motif	250	255	24.6	-	.	Name=PF3D7_1305200_PF3D7_1242800-;Alias=;ID=PF3D7_1305200-21-PF3D7_1242800;pvalue=0.00344;sequence=CACAAT;
PF3D7_1242800	fimo	nucleotide_motif	641	646	24.2	-	.	Name=PF3D7_1305200_PF3D7_1242800-;Alias=;ID=PF3D7_1305200-22-PF3D7_1242800;pvalue=0.0038;sequence=CAAGCG;
PF3D7_1242800	fimo	nucleotide_motif	635	640	24	-	.	Name=PF3D7_1305200_PF3D7_1242800-;Alias=;ID=PF3D7_1305200-23-PF3D7_1242800;pvalue=0.004;sequence=CCTACA;
PF3D7_1242800	fimo	nucleotide_motif	109	114	23.8	-	.	Name=PF3D7_1305200_PF3D7_1242800-;Alias=;ID=PF3D7_1305200-24-PF3D7_1242800;pvalue=0.00418;sequence=CACCAA;
PF3D7_1242800	fimo	nucleotide_motif	687	692	23.6	+	.	Name=PF3D7_1305200_PF3D7_1242800+;Alias=;ID=PF3D7_1305200-25-PF3D7_1242800;pvalue=0.00438;sequence=CAAACT;
PF3D7_1242900	fimo	nucleotide_motif	592	597	37.4	+	.	Name=PF3D7_1305200_PF3D7_1242900+;Alias=;ID=PF3D7_1305200-1-PF3D7_1242900;pvalue=0.000181;sequence=CTCACA;
PF3D7_1242900	fimo	nucleotide_motif	444	449	34.1	-	.	Name=PF3D7_1305200_PF3D7_1242900-;Alias=;ID=PF3D7_1305200-2-PF3D7_1242900;pvalue=0.000392;sequence=TACACG;
PF3D7_1242900	fimo	nucleotide_motif	594	599	31.9	+	.	Name=PF3D7_1305200_PF3D7_1242900+;Alias=;ID=PF3D7_1305200-3-PF3D7_1242900;pvalue=0.000638;sequence=CACATA;
PF3D7_1242900	fimo	nucleotide_motif	761	766	30.8	-	.	Name=PF3D7_1305200_PF3D7_1242900-;Alias=;ID=PF3D7_1305200-4-PF3D7_1242900;pvalue=0.000838;sequence=CATACA;
PF3D7_1242900	fimo	nucleotide_motif	798	803	30.8	-	.	Name=PF3D7_1305200_PF3D7_1242900-;Alias=;ID=PF3D7_1305200-5-PF3D7_1242900;pvalue=0.000838;sequence=CATACA;
PF3D7_1242900	fimo	nucleotide_motif	878	883	30.8	+	.	Name=PF3D7_1305200_PF3D7_1242900+;Alias=;ID=PF3D7_1305200-6-PF3D7_1242900;pvalue=0.000838;sequence=CATACA;
PF3D7_1242900	fimo	nucleotide_motif	710	715	28.2	+	.	Name=PF3D7_1305200_PF3D7_1242900+;Alias=;ID=PF3D7_1305200-7-PF3D7_1242900;pvalue=0.00151;sequence=TGCACA;
PF3D7_1242900	fimo	nucleotide_motif	419	424	28	+	.	Name=PF3D7_1305200_PF3D7_1242900+;Alias=;ID=PF3D7_1305200-8-PF3D7_1242900;pvalue=0.00158;sequence=TACACC;
PF3D7_1242900	fimo	nucleotide_motif	688	693	27.8	+	.	Name=PF3D7_1305200_PF3D7_1242900+;Alias=;ID=PF3D7_1305200-9-PF3D7_1242900;pvalue=0.00165;sequence=CGTACA;
PF3D7_1242900	fimo	nucleotide_motif	789	794	27.6	+	.	Name=PF3D7_1305200_PF3D7_1242900+;Alias=;ID=PF3D7_1305200-10-PF3D7_1242900;pvalue=0.00172;sequence=AGCACA;
PF3D7_1242900	fimo	nucleotide_motif	442	447	26.2	-	.	Name=PF3D7_1305200_PF3D7_1242900-;Alias=;ID=PF3D7_1305200-11-PF3D7_1242900;pvalue=0.0024;sequence=CACGTA;
PF3D7_1242900	fimo	nucleotide_motif	712	717	25.7	+	.	Name=PF3D7_1305200_PF3D7_1242900+;Alias=;ID=PF3D7_1305200-12-PF3D7_1242900;pvalue=0.00269;sequence=CACATT;
PF3D7_1242900	fimo	nucleotide_motif	791	796	25.7	+	.	Name=PF3D7_1305200_PF3D7_1242900+;Alias=;ID=PF3D7_1305200-13-PF3D7_1242900;pvalue=0.00269;sequence=CACATT;
PF3D7_1242900	fimo	nucleotide_motif	421	426	24.9	+	.	Name=PF3D7_1305200_PF3D7_1242900+;Alias=;ID=PF3D7_1305200-14-PF3D7_1242900;pvalue=0.00323;sequence=CACCTA;
PF3D7_1243000	fimo	nucleotide_motif	479	484	41.1	-	.	Name=PF3D7_1305200_PF3D7_1243000-;Alias=;ID=PF3D7_1305200-1-PF3D7_1243000;pvalue=7.81e-05;sequence=CACACT;
PF3D7_1243000	fimo	nucleotide_motif	481	486	34.4	-	.	Name=PF3D7_1305200_PF3D7_1243000-;Alias=;ID=PF3D7_1305200-2-PF3D7_1243000;pvalue=0.000362;sequence=TACACA;
PF3D7_1243000	fimo	nucleotide_motif	35	40	31.9	-	.	Name=PF3D7_1305200_PF3D7_1243000-;Alias=;ID=PF3D7_1305200-3-PF3D7_1243000;pvalue=0.000638;sequence=CACATA;
PF3D7_1243000	fimo	nucleotide_motif	655	660	31.9	-	.	Name=PF3D7_1305200_PF3D7_1243000-;Alias=;ID=PF3D7_1305200-4-PF3D7_1243000;pvalue=0.000638;sequence=CACATA;
PF3D7_1243000	fimo	nucleotide_motif	472	477	30.8	-	.	Name=PF3D7_1305200_PF3D7_1243000-;Alias=;ID=PF3D7_1305200-5-PF3D7_1243000;pvalue=0.000838;sequence=CATACA;
PF3D7_1243000	fimo	nucleotide_motif	958	963	30.8	-	.	Name=PF3D7_1305200_PF3D7_1243000-;Alias=;ID=PF3D7_1305200-6-PF3D7_1243000;pvalue=0.000838;sequence=CATACA;
PF3D7_1243000	fimo	nucleotide_motif	133	138	30.6	-	.	Name=PF3D7_1305200_PF3D7_1243000-;Alias=;ID=PF3D7_1305200-7-PF3D7_1243000;pvalue=0.000867;sequence=CATACG;
PF3D7_1243000	fimo	nucleotide_motif	37	42	29.1	-	.	Name=PF3D7_1305200_PF3D7_1243000-;Alias=;ID=PF3D7_1305200-8-PF3D7_1243000;pvalue=0.00124;sequence=AACACA;
PF3D7_1243000	fimo	nucleotide_motif	657	662	29.1	-	.	Name=PF3D7_1305200_PF3D7_1243000-;Alias=;ID=PF3D7_1305200-9-PF3D7_1243000;pvalue=0.00124;sequence=AACACA;
PF3D7_1243000	fimo	nucleotide_motif	677	682	29.1	-	.	Name=PF3D7_1305200_PF3D7_1243000-;Alias=;ID=PF3D7_1305200-10-PF3D7_1243000;pvalue=0.00124;sequence=AACACA;
PF3D7_1243000	fimo	nucleotide_motif	97	102	29.1	+	.	Name=PF3D7_1305200_PF3D7_1243000+;Alias=;ID=PF3D7_1305200-11-PF3D7_1243000;pvalue=0.00124;sequence=AACACA;
PF3D7_1243000	fimo	nucleotide_motif	768	773	28	-	.	Name=PF3D7_1305200_PF3D7_1243000-;Alias=;ID=PF3D7_1305200-12-PF3D7_1243000;pvalue=0.00158;sequence=TACACC;
PF3D7_1243000	fimo	nucleotide_motif	565	570	25.7	-	.	Name=PF3D7_1305200_PF3D7_1243000-;Alias=;ID=PF3D7_1305200-13-PF3D7_1243000;pvalue=0.00269;sequence=CACATT;
PF3D7_1243000	fimo	nucleotide_motif	675	680	25.7	-	.	Name=PF3D7_1305200_PF3D7_1243000-;Alias=;ID=PF3D7_1305200-14-PF3D7_1243000;pvalue=0.00269;sequence=CACATT;
PF3D7_1243000	fimo	nucleotide_motif	99	104	25.7	+	.	Name=PF3D7_1305200_PF3D7_1243000+;Alias=;ID=PF3D7_1305200-15-PF3D7_1243000;pvalue=0.00269;sequence=CACATT;
PF3D7_1243000	fimo	nucleotide_motif	629	634	25	+	.	Name=PF3D7_1305200_PF3D7_1243000+;Alias=;ID=PF3D7_1305200-16-PF3D7_1243000;pvalue=0.00314;sequence=CATACT;
PF3D7_1243000	fimo	nucleotide_motif	567	572	24.2	-	.	Name=PF3D7_1305200_PF3D7_1243000-;Alias=;ID=PF3D7_1305200-17-PF3D7_1243000;pvalue=0.00379;sequence=TTCACA;
PF3D7_1243100	fimo	nucleotide_motif	292	297	40.5	+	.	Name=PF3D7_1305200_PF3D7_1243100+;Alias=;ID=PF3D7_1305200-1-PF3D7_1243100;pvalue=8.92e-05;sequence=CACCCG;
PF3D7_1243100	fimo	nucleotide_motif	524	529	34.4	+	.	Name=PF3D7_1305200_PF3D7_1243100+;Alias=;ID=PF3D7_1305200-2-PF3D7_1243100;pvalue=0.000362;sequence=TACACA;
PF3D7_1243100	fimo	nucleotide_motif	138	143	31.9	-	.	Name=PF3D7_1305200_PF3D7_1243100-;Alias=;ID=PF3D7_1305200-3-PF3D7_1243100;pvalue=0.000638;sequence=CACATA;
PF3D7_1243100	fimo	nucleotide_motif	651	656	31.9	-	.	Name=PF3D7_1305200_PF3D7_1243100-;Alias=;ID=PF3D7_1305200-4-PF3D7_1243100;pvalue=0.000638;sequence=CACATA;
PF3D7_1243100	fimo	nucleotide_motif	955	960	30.8	-	.	Name=PF3D7_1305200_PF3D7_1243100-;Alias=;ID=PF3D7_1305200-5-PF3D7_1243100;pvalue=0.000838;sequence=CATACA;
PF3D7_1243100	fimo	nucleotide_motif	526	531	29.8	+	.	Name=PF3D7_1305200_PF3D7_1243100+;Alias=;ID=PF3D7_1305200-6-PF3D7_1243100;pvalue=0.00104;sequence=CACAAA;
PF3D7_1243100	fimo	nucleotide_motif	140	145	29.1	-	.	Name=PF3D7_1305200_PF3D7_1243100-;Alias=;ID=PF3D7_1305200-7-PF3D7_1243100;pvalue=0.00124;sequence=AACACA;
PF3D7_1243100	fimo	nucleotide_motif	360	365	28	+	.	Name=PF3D7_1305200_PF3D7_1243100+;Alias=;ID=PF3D7_1305200-8-PF3D7_1243100;pvalue=0.00158;sequence=TACACC;
PF3D7_1243100	fimo	nucleotide_motif	79	84	25	-	.	Name=PF3D7_1305200_PF3D7_1243100-;Alias=;ID=PF3D7_1305200-9-PF3D7_1243100;pvalue=0.00314;sequence=CATACT;
PF3D7_1243100	fimo	nucleotide_motif	362	367	24.9	+	.	Name=PF3D7_1305200_PF3D7_1243100+;Alias=;ID=PF3D7_1305200-10-PF3D7_1243100;pvalue=0.00323;sequence=CACCTA;
PF3D7_1243100	fimo	nucleotide_motif	364	369	24	+	.	Name=PF3D7_1305200_PF3D7_1243100+;Alias=;ID=PF3D7_1305200-11-PF3D7_1243100;pvalue=0.004;sequence=CCTACA;
PF3D7_1243400	fimo	nucleotide_motif	431	436	45.4	+	.	Name=PF3D7_1305200_PF3D7_1243400+;Alias=;ID=PF3D7_1305200-1-PF3D7_1243400;pvalue=2.87e-05;sequence=CACACA;
PF3D7_1243400	fimo	nucleotide_motif	357	362	45.4	-	.	Name=PF3D7_1305200_PF3D7_1243400-;Alias=;ID=PF3D7_1305200-2-PF3D7_1243400;pvalue=2.87e-05;sequence=CACACA;
PF3D7_1243400	fimo	nucleotide_motif	80	85	37.4	+	.	Name=PF3D7_1305200_PF3D7_1243400+;Alias=;ID=PF3D7_1305200-3-PF3D7_1243400;pvalue=0.000181;sequence=CTCACA;
PF3D7_1243400	fimo	nucleotide_motif	429	434	34.4	+	.	Name=PF3D7_1305200_PF3D7_1243400+;Alias=;ID=PF3D7_1305200-4-PF3D7_1243400;pvalue=0.000362;sequence=TACACA;
PF3D7_1243400	fimo	nucleotide_motif	63	68	33.7	+	.	Name=PF3D7_1305200_PF3D7_1243400+;Alias=;ID=PF3D7_1305200-5-PF3D7_1243400;pvalue=0.000426;sequence=GACACA;
PF3D7_1243400	fimo	nucleotide_motif	65	70	31.9	+	.	Name=PF3D7_1305200_PF3D7_1243400+;Alias=;ID=PF3D7_1305200-6-PF3D7_1243400;pvalue=0.000638;sequence=CACATA;
PF3D7_1243400	fimo	nucleotide_motif	82	87	31.9	+	.	Name=PF3D7_1305200_PF3D7_1243400+;Alias=;ID=PF3D7_1305200-7-PF3D7_1243400;pvalue=0.000638;sequence=CACATA;
PF3D7_1243400	fimo	nucleotide_motif	137	142	31.9	-	.	Name=PF3D7_1305200_PF3D7_1243400-;Alias=;ID=PF3D7_1305200-8-PF3D7_1243400;pvalue=0.000638;sequence=CACATA;
PF3D7_1243400	fimo	nucleotide_motif	355	360	31.9	-	.	Name=PF3D7_1305200_PF3D7_1243400-;Alias=;ID=PF3D7_1305200-9-PF3D7_1243400;pvalue=0.000638;sequence=CACATA;
PF3D7_1243400	fimo	nucleotide_motif	433	438	31.9	+	.	Name=PF3D7_1305200_PF3D7_1243400+;Alias=;ID=PF3D7_1305200-10-PF3D7_1243400;pvalue=0.000638;sequence=CACATA;
PF3D7_1243400	fimo	nucleotide_motif	989	994	30.6	+	.	Name=PF3D7_1305200_PF3D7_1243400+;Alias=;ID=PF3D7_1305200-11-PF3D7_1243400;pvalue=0.000867;sequence=CATACG;
PF3D7_1243400	fimo	nucleotide_motif	819	824	28.4	-	.	Name=PF3D7_1305200_PF3D7_1243400-;Alias=;ID=PF3D7_1305200-12-PF3D7_1243400;pvalue=0.00145;sequence=CAAACA;
PF3D7_1243400	fimo	nucleotide_motif	805	810	28.4	+	.	Name=PF3D7_1305200_PF3D7_1243400+;Alias=;ID=PF3D7_1305200-13-PF3D7_1243400;pvalue=0.00145;sequence=CAAACA;
PF3D7_1243400	fimo	nucleotide_motif	359	364	28.2	-	.	Name=PF3D7_1305200_PF3D7_1243400-;Alias=;ID=PF3D7_1305200-14-PF3D7_1243400;pvalue=0.00151;sequence=TGCACA;
PF3D7_1243400	fimo	nucleotide_motif	221	226	27.7	-	.	Name=PF3D7_1305200_PF3D7_1243400-;Alias=;ID=PF3D7_1305200-15-PF3D7_1243400;pvalue=0.00169;sequence=GACACC;
PF3D7_1243400	fimo	nucleotide_motif	139	144	26.5	-	.	Name=PF3D7_1305200_PF3D7_1243400-;Alias=;ID=PF3D7_1305200-16-PF3D7_1243400;pvalue=0.00224;sequence=TCCACA;
PF3D7_1243400	fimo	nucleotide_motif	238	243	25	+	.	Name=PF3D7_1305200_PF3D7_1243400+;Alias=;ID=PF3D7_1305200-17-PF3D7_1243400;pvalue=0.00314;sequence=CATACT;
PF3D7_1243400	fimo	nucleotide_motif	216	221	24.6	-	.	Name=PF3D7_1305200_PF3D7_1243400-;Alias=;ID=PF3D7_1305200-18-PF3D7_1243400;pvalue=0.00344;sequence=CACAAT;
PF3D7_1243400	fimo	nucleotide_motif	664	669	24.6	+	.	Name=PF3D7_1305200_PF3D7_1243400+;Alias=;ID=PF3D7_1305200-19-PF3D7_1243400;pvalue=0.00344;sequence=CCCATG;
PF3D7_1243400	fimo	nucleotide_motif	391	396	23.9	-	.	Name=PF3D7_1305200_PF3D7_1243400-;Alias=;ID=PF3D7_1305200-20-PF3D7_1243400;pvalue=0.00403;sequence=CATCCA;
PF3D7_1243400	fimo	nucleotide_motif	230	235	23.8	-	.	Name=PF3D7_1305200_PF3D7_1243400-;Alias=;ID=PF3D7_1305200-21-PF3D7_1243400;pvalue=0.00415;sequence=CCCAAA;
PF3D7_1243400	fimo	nucleotide_motif	228	233	23.6	-	.	Name=PF3D7_1305200_PF3D7_1243400-;Alias=;ID=PF3D7_1305200-22-PF3D7_1243400;pvalue=0.00438;sequence=CAAACT;
PF3D7_1243500	fimo	nucleotide_motif	21	26	45.4	-	.	Name=PF3D7_1305200_PF3D7_1243500-;Alias=;ID=PF3D7_1305200-1-PF3D7_1243500;pvalue=2.87e-05;sequence=CACACA;
PF3D7_1243500	fimo	nucleotide_motif	25	30	39.2	-	.	Name=PF3D7_1305200_PF3D7_1243500-;Alias=;ID=PF3D7_1305200-2-PF3D7_1243500;pvalue=0.000119;sequence=CACTCA;
PF3D7_1243500	fimo	nucleotide_motif	23	28	37.4	-	.	Name=PF3D7_1305200_PF3D7_1243500-;Alias=;ID=PF3D7_1305200-3-PF3D7_1243500;pvalue=0.000181;sequence=CTCACA;
PF3D7_1243500	fimo	nucleotide_motif	730	735	31.9	+	.	Name=PF3D7_1305200_PF3D7_1243500+;Alias=;ID=PF3D7_1305200-4-PF3D7_1243500;pvalue=0.000638;sequence=CACATA;
PF3D7_1243500	fimo	nucleotide_motif	622	627	30.8	+	.	Name=PF3D7_1305200_PF3D7_1243500+;Alias=;ID=PF3D7_1305200-5-PF3D7_1243500;pvalue=0.000838;sequence=CATACA;
PF3D7_1243500	fimo	nucleotide_motif	895	900	30.8	-	.	Name=PF3D7_1305200_PF3D7_1243500-;Alias=;ID=PF3D7_1305200-6-PF3D7_1243500;pvalue=0.000838;sequence=CATACA;
PF3D7_1243500	fimo	nucleotide_motif	19	24	29.8	-	.	Name=PF3D7_1305200_PF3D7_1243500-;Alias=;ID=PF3D7_1305200-7-PF3D7_1243500;pvalue=0.00104;sequence=CACAAA;
PF3D7_1243500	fimo	nucleotide_motif	480	485	29.1	-	.	Name=PF3D7_1305200_PF3D7_1243500-;Alias=;ID=PF3D7_1305200-8-PF3D7_1243500;pvalue=0.00124;sequence=AACACA;
PF3D7_1243500	fimo	nucleotide_motif	914	919	28.2	+	.	Name=PF3D7_1305200_PF3D7_1243500+;Alias=;ID=PF3D7_1305200-9-PF3D7_1243500;pvalue=0.00151;sequence=TGCACA;
PF3D7_1243500	fimo	nucleotide_motif	468	473	26.4	-	.	Name=PF3D7_1305200_PF3D7_1243500-;Alias=;ID=PF3D7_1305200-10-PF3D7_1243500;pvalue=0.0023;sequence=CAAACC;
PF3D7_1243500	fimo	nucleotide_motif	912	917	26	+	.	Name=PF3D7_1305200_PF3D7_1243500+;Alias=;ID=PF3D7_1305200-11-PF3D7_1243500;pvalue=0.00249;sequence=CATGCA;
PF3D7_1243500	fimo	nucleotide_motif	478	483	25.7	-	.	Name=PF3D7_1305200_PF3D7_1243500-;Alias=;ID=PF3D7_1305200-12-PF3D7_1243500;pvalue=0.00269;sequence=CACATT;
PF3D7_1243500	fimo	nucleotide_motif	609	614	25.7	+	.	Name=PF3D7_1305200_PF3D7_1243500+;Alias=;ID=PF3D7_1305200-13-PF3D7_1243500;pvalue=0.00269;sequence=CACATT;
PF3D7_1243500	fimo	nucleotide_motif	916	921	25.7	+	.	Name=PF3D7_1305200_PF3D7_1243500+;Alias=;ID=PF3D7_1305200-14-PF3D7_1243500;pvalue=0.00269;sequence=CACATT;
PF3D7_1243500	fimo	nucleotide_motif	488	493	25.6	+	.	Name=PF3D7_1305200_PF3D7_1243500+;Alias=;ID=PF3D7_1305200-15-PF3D7_1243500;pvalue=0.00273;sequence=CACGAA;
PF3D7_1243500	fimo	nucleotide_motif	486	491	25.6	+	.	Name=PF3D7_1305200_PF3D7_1243500+;Alias=;ID=PF3D7_1305200-16-PF3D7_1243500;pvalue=0.00273;sequence=GCCACG;
PF3D7_1243500	fimo	nucleotide_motif	114	119	24.4	+	.	Name=PF3D7_1305200_PF3D7_1243500+;Alias=;ID=PF3D7_1305200-17-PF3D7_1243500;pvalue=0.00362;sequence=TAGACA;
PF3D7_1243500	fimo	nucleotide_motif	297	302	24.4	-	.	Name=PF3D7_1305200_PF3D7_1243500-;Alias=;ID=PF3D7_1305200-18-PF3D7_1243500;pvalue=0.00362;sequence=TAGACA;
PF3D7_1243500	fimo	nucleotide_motif	607	612	24.2	+	.	Name=PF3D7_1305200_PF3D7_1243500+;Alias=;ID=PF3D7_1305200-19-PF3D7_1243500;pvalue=0.00379;sequence=TTCACA;
PF3D7_1243500	fimo	nucleotide_motif	27	32	24	-	.	Name=PF3D7_1305200_PF3D7_1243500-;Alias=;ID=PF3D7_1305200-20-PF3D7_1243500;pvalue=0.004;sequence=AACACT;
PF3D7_1243500	fimo	nucleotide_motif	464	469	23.8	-	.	Name=PF3D7_1305200_PF3D7_1243500-;Alias=;ID=PF3D7_1305200-21-PF3D7_1243500;pvalue=0.00415;sequence=CCCAAA;
PF3D7_1243600	fimo	nucleotide_motif	297	302	45.4	+	.	Name=PF3D7_1305200_PF3D7_1243600+;Alias=;ID=PF3D7_1305200-1-PF3D7_1243600;pvalue=2.87e-05;sequence=CACACA;
PF3D7_1243600	fimo	nucleotide_motif	845	850	45.4	-	.	Name=PF3D7_1305200_PF3D7_1243600-;Alias=;ID=PF3D7_1305200-2-PF3D7_1243600;pvalue=2.87e-05;sequence=CACACA;
PF3D7_1243600	fimo	nucleotide_motif	293	298	39.2	+	.	Name=PF3D7_1305200_PF3D7_1243600+;Alias=;ID=PF3D7_1305200-3-PF3D7_1243600;pvalue=0.000119;sequence=CACTCA;
PF3D7_1243600	fimo	nucleotide_motif	295	300	37.4	+	.	Name=PF3D7_1305200_PF3D7_1243600+;Alias=;ID=PF3D7_1305200-4-PF3D7_1243600;pvalue=0.000181;sequence=CTCACA;
PF3D7_1243600	fimo	nucleotide_motif	879	884	34.4	-	.	Name=PF3D7_1305200_PF3D7_1243600-;Alias=;ID=PF3D7_1305200-5-PF3D7_1243600;pvalue=0.000362;sequence=TACACA;
PF3D7_1243600	fimo	nucleotide_motif	533	538	30.8	+	.	Name=PF3D7_1305200_PF3D7_1243600+;Alias=;ID=PF3D7_1305200-6-PF3D7_1243600;pvalue=0.000838;sequence=CATACA;
PF3D7_1243600	fimo	nucleotide_motif	555	560	30.8	+	.	Name=PF3D7_1305200_PF3D7_1243600+;Alias=;ID=PF3D7_1305200-7-PF3D7_1243600;pvalue=0.000838;sequence=CATACA;
PF3D7_1243600	fimo	nucleotide_motif	299	304	29.8	+	.	Name=PF3D7_1305200_PF3D7_1243600+;Alias=;ID=PF3D7_1305200-8-PF3D7_1243600;pvalue=0.00104;sequence=CACAAA;
PF3D7_1243600	fimo	nucleotide_motif	843	848	29.8	-	.	Name=PF3D7_1305200_PF3D7_1243600-;Alias=;ID=PF3D7_1305200-9-PF3D7_1243600;pvalue=0.00104;sequence=CACAAA;
PF3D7_1243600	fimo	nucleotide_motif	847	852	28.2	-	.	Name=PF3D7_1305200_PF3D7_1243600-;Alias=;ID=PF3D7_1305200-10-PF3D7_1243600;pvalue=0.00151;sequence=TGCACA;
PF3D7_1243600	fimo	nucleotide_motif	973	978	28.2	-	.	Name=PF3D7_1305200_PF3D7_1243600-;Alias=;ID=PF3D7_1305200-11-PF3D7_1243600;pvalue=0.00152;sequence=TGCACG;
PF3D7_1243600	fimo	nucleotide_motif	472	477	28.2	+	.	Name=PF3D7_1305200_PF3D7_1243600+;Alias=;ID=PF3D7_1305200-12-PF3D7_1243600;pvalue=0.00152;sequence=TGCACG;
PF3D7_1243600	fimo	nucleotide_motif	581	586	27.5	+	.	Name=PF3D7_1305200_PF3D7_1243600+;Alias=;ID=PF3D7_1305200-13-PF3D7_1243600;pvalue=0.00176;sequence=CACTCT;
PF3D7_1243600	fimo	nucleotide_motif	877	882	25.7	-	.	Name=PF3D7_1305200_PF3D7_1243600-;Alias=;ID=PF3D7_1305200-14-PF3D7_1243600;pvalue=0.00269;sequence=CACATT;
PF3D7_1243600	fimo	nucleotide_motif	811	816	25.3	+	.	Name=PF3D7_1305200_PF3D7_1243600+;Alias=;ID=PF3D7_1305200-15-PF3D7_1243600;pvalue=0.00293;sequence=TACTCA;
PF3D7_1243600	fimo	nucleotide_motif	883	888	25.3	+	.	Name=PF3D7_1305200_PF3D7_1243600+;Alias=;ID=PF3D7_1305200-16-PF3D7_1243600;pvalue=0.00293;sequence=TACTCA;
PF3D7_1243600	fimo	nucleotide_motif	568	573	24.9	+	.	Name=PF3D7_1305200_PF3D7_1243600+;Alias=;ID=PF3D7_1305200-17-PF3D7_1243600;pvalue=0.00323;sequence=CACCTA;
PF3D7_1243600	fimo	nucleotide_motif	21	26	24.4	+	.	Name=PF3D7_1305200_PF3D7_1243600+;Alias=;ID=PF3D7_1305200-18-PF3D7_1243600;pvalue=0.00362;sequence=TAGACA;
PF3D7_1243600	fimo	nucleotide_motif	204	209	24.4	-	.	Name=PF3D7_1305200_PF3D7_1243600-;Alias=;ID=PF3D7_1305200-19-PF3D7_1243600;pvalue=0.00362;sequence=TAGACA;
PF3D7_1243600	fimo	nucleotide_motif	291	296	24	+	.	Name=PF3D7_1305200_PF3D7_1243600+;Alias=;ID=PF3D7_1305200-20-PF3D7_1243600;pvalue=0.004;sequence=AACACT;
PF3D7_1243700	fimo	nucleotide_motif	959	964	45.4	+	.	Name=PF3D7_1305200_PF3D7_1243700+;Alias=;ID=PF3D7_1305200-1-PF3D7_1243700;pvalue=2.87e-05;sequence=CACACA;
PF3D7_1243700	fimo	nucleotide_motif	953	958	45.4	-	.	Name=PF3D7_1305200_PF3D7_1243700-;Alias=;ID=PF3D7_1305200-2-PF3D7_1243700;pvalue=2.87e-05;sequence=CACACA;
PF3D7_1243700	fimo	nucleotide_motif	545	550	43.6	+	.	Name=PF3D7_1305200_PF3D7_1243700+;Alias=;ID=PF3D7_1305200-3-PF3D7_1243700;pvalue=4.38e-05;sequence=CACACC;
PF3D7_1243700	fimo	nucleotide_motif	221	226	30.6	+	.	Name=PF3D7_1305200_PF3D7_1243700+;Alias=;ID=PF3D7_1305200-4-PF3D7_1243700;pvalue=0.000867;sequence=CATACG;
PF3D7_1243700	fimo	nucleotide_motif	951	956	29.8	-	.	Name=PF3D7_1305200_PF3D7_1243700-;Alias=;ID=PF3D7_1305200-5-PF3D7_1243700;pvalue=0.00104;sequence=CACAAA;
PF3D7_1243700	fimo	nucleotide_motif	955	960	28.2	-	.	Name=PF3D7_1305200_PF3D7_1243700-;Alias=;ID=PF3D7_1305200-6-PF3D7_1243700;pvalue=0.00151;sequence=TGCACA;
PF3D7_1243700	fimo	nucleotide_motif	957	962	28.2	+	.	Name=PF3D7_1305200_PF3D7_1243700+;Alias=;ID=PF3D7_1305200-7-PF3D7_1243700;pvalue=0.00151;sequence=TGCACA;
PF3D7_1243700	fimo	nucleotide_motif	961	966	27	+	.	Name=PF3D7_1305200_PF3D7_1243700+;Alias=;ID=PF3D7_1305200-8-PF3D7_1243700;pvalue=0.00199;sequence=CACAAC;
PF3D7_1243700	fimo	nucleotide_motif	340	345	26.6	+	.	Name=PF3D7_1305200_PF3D7_1243700+;Alias=;ID=PF3D7_1305200-9-PF3D7_1243700;pvalue=0.00217;sequence=TACACT;
PF3D7_1243700	fimo	nucleotide_motif	750	755	26	-	.	Name=PF3D7_1305200_PF3D7_1243700-;Alias=;ID=PF3D7_1305200-10-PF3D7_1243700;pvalue=0.0025;sequence=GACCCA;
PF3D7_1243700	fimo	nucleotide_motif	748	753	24.9	-	.	Name=PF3D7_1305200_PF3D7_1243700-;Alias=;ID=PF3D7_1305200-11-PF3D7_1243700;pvalue=0.0032;sequence=CCCATA;
PF3D7_1243700	fimo	nucleotide_motif	781	786	24.9	-	.	Name=PF3D7_1305200_PF3D7_1243700-;Alias=;ID=PF3D7_1305200-12-PF3D7_1243700;pvalue=0.00323;sequence=CACCTA;
PF3D7_1243700	fimo	nucleotide_motif	405	410	24	+	.	Name=PF3D7_1305200_PF3D7_1243700+;Alias=;ID=PF3D7_1305200-13-PF3D7_1243700;pvalue=0.004;sequence=AACACT;
PF3D7_1243800	fimo	nucleotide_motif	747	752	34.4	-	.	Name=PF3D7_1305200_PF3D7_1243800-;Alias=;ID=PF3D7_1305200-1-PF3D7_1243800;pvalue=0.000362;sequence=TACACA;
PF3D7_1243800	fimo	nucleotide_motif	594	599	33.4	+	.	Name=PF3D7_1305200_PF3D7_1243800+;Alias=;ID=PF3D7_1305200-2-PF3D7_1243800;pvalue=0.000454;sequence=CACAGA;
PF3D7_1243800	fimo	nucleotide_motif	745	750	31.9	-	.	Name=PF3D7_1305200_PF3D7_1243800-;Alias=;ID=PF3D7_1305200-3-PF3D7_1243800;pvalue=0.000638;sequence=CACATA;
PF3D7_1243800	fimo	nucleotide_motif	273	278	30.8	+	.	Name=PF3D7_1305200_PF3D7_1243800+;Alias=;ID=PF3D7_1305200-4-PF3D7_1243800;pvalue=0.000838;sequence=CATACA;
PF3D7_1243800	fimo	nucleotide_motif	438	443	30.8	-	.	Name=PF3D7_1305200_PF3D7_1243800-;Alias=;ID=PF3D7_1305200-5-PF3D7_1243800;pvalue=0.000838;sequence=CATACA;
PF3D7_1243800	fimo	nucleotide_motif	749	754	30.8	-	.	Name=PF3D7_1305200_PF3D7_1243800-;Alias=;ID=PF3D7_1305200-6-PF3D7_1243800;pvalue=0.000838;sequence=CATACA;
PF3D7_1243800	fimo	nucleotide_motif	793	798	30.8	-	.	Name=PF3D7_1305200_PF3D7_1243800-;Alias=;ID=PF3D7_1305200-7-PF3D7_1243800;pvalue=0.000838;sequence=CATACA;
PF3D7_1243800	fimo	nucleotide_motif	244	249	29.8	-	.	Name=PF3D7_1305200_PF3D7_1243800-;Alias=;ID=PF3D7_1305200-8-PF3D7_1243800;pvalue=0.00104;sequence=CACAAA;
PF3D7_1243800	fimo	nucleotide_motif	246	251	29.1	-	.	Name=PF3D7_1305200_PF3D7_1243800-;Alias=;ID=PF3D7_1305200-9-PF3D7_1243800;pvalue=0.00124;sequence=AACACA;
PF3D7_1243800	fimo	nucleotide_motif	985	990	28.9	+	.	Name=PF3D7_1305200_PF3D7_1243800+;Alias=;ID=PF3D7_1305200-10-PF3D7_1243800;pvalue=0.00127;sequence=AACACG;
PF3D7_1243800	fimo	nucleotide_motif	169	174	28.4	+	.	Name=PF3D7_1305200_PF3D7_1243800+;Alias=;ID=PF3D7_1305200-11-PF3D7_1243800;pvalue=0.00145;sequence=CAAACA;
PF3D7_1243800	fimo	nucleotide_motif	235	240	28.3	-	.	Name=PF3D7_1305200_PF3D7_1243800-;Alias=;ID=PF3D7_1305200-12-PF3D7_1243800;pvalue=0.00148;sequence=CAAACG;
PF3D7_1243800	fimo	nucleotide_motif	616	621	28.3	-	.	Name=PF3D7_1305200_PF3D7_1243800-;Alias=;ID=PF3D7_1305200-13-PF3D7_1243800;pvalue=0.00148;sequence=CGGACG;
PF3D7_1243800	fimo	nucleotide_motif	231	236	27.4	+	.	Name=PF3D7_1305200_PF3D7_1243800+;Alias=;ID=PF3D7_1305200-14-PF3D7_1243800;pvalue=0.0018;sequence=CTCGCG;
PF3D7_1243800	fimo	nucleotide_motif	362	367	26.4	+	.	Name=PF3D7_1305200_PF3D7_1243800+;Alias=;ID=PF3D7_1305200-15-PF3D7_1243800;pvalue=0.00231;sequence=TCCACG;
PF3D7_1243800	fimo	nucleotide_motif	987	992	26.2	+	.	Name=PF3D7_1305200_PF3D7_1243800+;Alias=;ID=PF3D7_1305200-16-PF3D7_1243800;pvalue=0.0024;sequence=CACGTA;
PF3D7_1243800	fimo	nucleotide_motif	495	500	25.7	+	.	Name=PF3D7_1305200_PF3D7_1243800+;Alias=;ID=PF3D7_1305200-17-PF3D7_1243800;pvalue=0.00269;sequence=CACATT;
PF3D7_1243800	fimo	nucleotide_motif	269	274	25.3	+	.	Name=PF3D7_1305200_PF3D7_1243800+;Alias=;ID=PF3D7_1305200-18-PF3D7_1243800;pvalue=0.00293;sequence=TACTCA;
PF3D7_1243800	fimo	nucleotide_motif	337	342	25	+	.	Name=PF3D7_1305200_PF3D7_1243800+;Alias=;ID=PF3D7_1305200-19-PF3D7_1243800;pvalue=0.00314;sequence=CATACT;
PF3D7_1243800	fimo	nucleotide_motif	233	238	24.9	-	.	Name=PF3D7_1305200_PF3D7_1243800-;Alias=;ID=PF3D7_1305200-20-PF3D7_1243800;pvalue=0.0032;sequence=AACGCG;
PF3D7_1243800	fimo	nucleotide_motif	902	907	23.9	-	.	Name=PF3D7_1305200_PF3D7_1243800-;Alias=;ID=PF3D7_1305200-21-PF3D7_1243800;pvalue=0.00403;sequence=CATCCA;
PF3D7_1243900	fimo	nucleotide_motif	797	802	45.4	-	.	Name=PF3D7_1305200_PF3D7_1243900-;Alias=;ID=PF3D7_1305200-1-PF3D7_1243900;pvalue=2.87e-05;sequence=CACACA;
PF3D7_1243900	fimo	nucleotide_motif	40	45	34.4	+	.	Name=PF3D7_1305200_PF3D7_1243900+;Alias=;ID=PF3D7_1305200-2-PF3D7_1243900;pvalue=0.000362;sequence=TACACA;
PF3D7_1243900	fimo	nucleotide_motif	357	362	34.4	-	.	Name=PF3D7_1305200_PF3D7_1243900-;Alias=;ID=PF3D7_1305200-3-PF3D7_1243900;pvalue=0.000362;sequence=TACACA;
PF3D7_1243900	fimo	nucleotide_motif	464	469	34.4	-	.	Name=PF3D7_1305200_PF3D7_1243900-;Alias=;ID=PF3D7_1305200-4-PF3D7_1243900;pvalue=0.000362;sequence=TACACA;
PF3D7_1243900	fimo	nucleotide_motif	799	804	34.4	-	.	Name=PF3D7_1305200_PF3D7_1243900-;Alias=;ID=PF3D7_1305200-5-PF3D7_1243900;pvalue=0.000362;sequence=TACACA;
PF3D7_1243900	fimo	nucleotide_motif	593	598	34.1	+	.	Name=PF3D7_1305200_PF3D7_1243900+;Alias=;ID=PF3D7_1305200-6-PF3D7_1243900;pvalue=0.000392;sequence=TACACG;
PF3D7_1243900	fimo	nucleotide_motif	355	360	31.9	-	.	Name=PF3D7_1305200_PF3D7_1243900-;Alias=;ID=PF3D7_1305200-7-PF3D7_1243900;pvalue=0.000638;sequence=CACATA;
PF3D7_1243900	fimo	nucleotide_motif	365	370	30.8	-	.	Name=PF3D7_1305200_PF3D7_1243900-;Alias=;ID=PF3D7_1305200-8-PF3D7_1243900;pvalue=0.000838;sequence=CATACA;
PF3D7_1243900	fimo	nucleotide_motif	369	374	30.8	-	.	Name=PF3D7_1305200_PF3D7_1243900-;Alias=;ID=PF3D7_1305200-9-PF3D7_1243900;pvalue=0.000838;sequence=CATACA;
PF3D7_1243900	fimo	nucleotide_motif	373	378	30.8	-	.	Name=PF3D7_1305200_PF3D7_1243900-;Alias=;ID=PF3D7_1305200-10-PF3D7_1243900;pvalue=0.000838;sequence=CATACA;
PF3D7_1243900	fimo	nucleotide_motif	42	47	29.8	+	.	Name=PF3D7_1305200_PF3D7_1243900+;Alias=;ID=PF3D7_1305200-11-PF3D7_1243900;pvalue=0.00104;sequence=CACAAA;
PF3D7_1243900	fimo	nucleotide_motif	164	169	28.4	-	.	Name=PF3D7_1305200_PF3D7_1243900-;Alias=;ID=PF3D7_1305200-12-PF3D7_1243900;pvalue=0.00145;sequence=CAAACA;
PF3D7_1243900	fimo	nucleotide_motif	168	173	28.4	-	.	Name=PF3D7_1305200_PF3D7_1243900-;Alias=;ID=PF3D7_1305200-13-PF3D7_1243900;pvalue=0.00145;sequence=CAAACA;
PF3D7_1243900	fimo	nucleotide_motif	452	457	28.4	-	.	Name=PF3D7_1305200_PF3D7_1243900-;Alias=;ID=PF3D7_1305200-14-PF3D7_1243900;pvalue=0.00145;sequence=CAAACA;
PF3D7_1243900	fimo	nucleotide_motif	255	260	28	+	.	Name=PF3D7_1305200_PF3D7_1243900+;Alias=;ID=PF3D7_1305200-15-PF3D7_1243900;pvalue=0.00158;sequence=TACACC;
PF3D7_1243900	fimo	nucleotide_motif	681	686	27.1	+	.	Name=PF3D7_1305200_PF3D7_1243900+;Alias=;ID=PF3D7_1305200-16-PF3D7_1243900;pvalue=0.00196;sequence=CATACC;
PF3D7_1243900	fimo	nucleotide_motif	795	800	25.7	-	.	Name=PF3D7_1305200_PF3D7_1243900-;Alias=;ID=PF3D7_1305200-17-PF3D7_1243900;pvalue=0.00269;sequence=CACATT;
PF3D7_1243900	fimo	nucleotide_motif	462	467	24.6	-	.	Name=PF3D7_1305200_PF3D7_1243900-;Alias=;ID=PF3D7_1305200-18-PF3D7_1243900;pvalue=0.00344;sequence=CACAAT;
PF3D7_1243900	fimo	nucleotide_motif	279	284	24.4	-	.	Name=PF3D7_1305200_PF3D7_1243900-;Alias=;ID=PF3D7_1305200-19-PF3D7_1243900;pvalue=0.00362;sequence=TAGACA;
PF3D7_1243900	fimo	nucleotide_motif	654	659	23.6	-	.	Name=PF3D7_1305200_PF3D7_1243900-;Alias=;ID=PF3D7_1305200-20-PF3D7_1243900;pvalue=0.0044;sequence=CCCAAG;
PF3D7_1244000	fimo	nucleotide_motif	711	716	34.4	-	.	Name=PF3D7_1305200_PF3D7_1244000-;Alias=;ID=PF3D7_1305200-1-PF3D7_1244000;pvalue=0.000362;sequence=TACACA;
PF3D7_1244000	fimo	nucleotide_motif	641	646	30.8	-	.	Name=PF3D7_1305200_PF3D7_1244000-;Alias=;ID=PF3D7_1305200-2-PF3D7_1244000;pvalue=0.000838;sequence=CATACA;
PF3D7_1244000	fimo	nucleotide_motif	768	773	28.2	+	.	Name=PF3D7_1305200_PF3D7_1244000+;Alias=;ID=PF3D7_1305200-3-PF3D7_1244000;pvalue=0.00151;sequence=TGCACA;
PF3D7_1244000	fimo	nucleotide_motif	155	160	28	-	.	Name=PF3D7_1305200_PF3D7_1244000-;Alias=;ID=PF3D7_1305200-4-PF3D7_1244000;pvalue=0.00158;sequence=TACACC;
PF3D7_1244000	fimo	nucleotide_motif	424	429	26.2	-	.	Name=PF3D7_1305200_PF3D7_1244000-;Alias=;ID=PF3D7_1305200-5-PF3D7_1244000;pvalue=0.0024;sequence=CACGTA;
PF3D7_1244000	fimo	nucleotide_motif	709	714	26.2	-	.	Name=PF3D7_1305200_PF3D7_1244000-;Alias=;ID=PF3D7_1305200-6-PF3D7_1244000;pvalue=0.0024;sequence=CACAGT;
PF3D7_1244000	fimo	nucleotide_motif	770	775	25.7	+	.	Name=PF3D7_1305200_PF3D7_1244000+;Alias=;ID=PF3D7_1305200-7-PF3D7_1244000;pvalue=0.00269;sequence=CACATT;
PF3D7_1244000	fimo	nucleotide_motif	153	158	24.9	-	.	Name=PF3D7_1305200_PF3D7_1244000-;Alias=;ID=PF3D7_1305200-8-PF3D7_1244000;pvalue=0.00323;sequence=CACCTA;
PF3D7_1244000	fimo	nucleotide_motif	787	792	24.6	+	.	Name=PF3D7_1305200_PF3D7_1244000+;Alias=;ID=PF3D7_1305200-9-PF3D7_1244000;pvalue=0.00344;sequence=CAAGCA;
PF3D7_1244000	fimo	nucleotide_motif	426	431	23.9	-	.	Name=PF3D7_1305200_PF3D7_1244000-;Alias=;ID=PF3D7_1305200-10-PF3D7_1244000;pvalue=0.00409;sequence=TTCACG;
PF3D7_1244000	fimo	nucleotide_motif	116	121	23.8	-	.	Name=PF3D7_1305200_PF3D7_1244000-;Alias=;ID=PF3D7_1305200-11-PF3D7_1244000;pvalue=0.00415;sequence=CCCAAA;
PF3D7_1244100	fimo	nucleotide_motif	113	118	34.4	-	.	Name=PF3D7_1305200_PF3D7_1244100-;Alias=;ID=PF3D7_1305200-1-PF3D7_1244100;pvalue=0.000362;sequence=TACACA;
PF3D7_1244100	fimo	nucleotide_motif	583	588	34.4	+	.	Name=PF3D7_1305200_PF3D7_1244100+;Alias=;ID=PF3D7_1305200-2-PF3D7_1244100;pvalue=0.000362;sequence=TACACA;
PF3D7_1244100	fimo	nucleotide_motif	653	658	30.8	+	.	Name=PF3D7_1305200_PF3D7_1244100+;Alias=;ID=PF3D7_1305200-3-PF3D7_1244100;pvalue=0.000838;sequence=CATACA;
PF3D7_1244100	fimo	nucleotide_motif	81	86	28.4	-	.	Name=PF3D7_1305200_PF3D7_1244100-;Alias=;ID=PF3D7_1305200-4-PF3D7_1244100;pvalue=0.00145;sequence=CAAACA;
PF3D7_1244100	fimo	nucleotide_motif	526	531	28.2	-	.	Name=PF3D7_1305200_PF3D7_1244100-;Alias=;ID=PF3D7_1305200-5-PF3D7_1244100;pvalue=0.00151;sequence=TGCACA;
PF3D7_1244100	fimo	nucleotide_motif	195	200	28	+	.	Name=PF3D7_1305200_PF3D7_1244100+;Alias=;ID=PF3D7_1305200-6-PF3D7_1244100;pvalue=0.00158;sequence=TACACC;
PF3D7_1244100	fimo	nucleotide_motif	585	590	26.2	+	.	Name=PF3D7_1305200_PF3D7_1244100+;Alias=;ID=PF3D7_1305200-7-PF3D7_1244100;pvalue=0.0024;sequence=CACAGT;
PF3D7_1244100	fimo	nucleotide_motif	870	875	26.2	+	.	Name=PF3D7_1305200_PF3D7_1244100+;Alias=;ID=PF3D7_1305200-8-PF3D7_1244100;pvalue=0.0024;sequence=CACGTA;
PF3D7_1244100	fimo	nucleotide_motif	111	116	25.7	-	.	Name=PF3D7_1305200_PF3D7_1244100-;Alias=;ID=PF3D7_1305200-9-PF3D7_1244100;pvalue=0.00269;sequence=CACATT;
PF3D7_1244100	fimo	nucleotide_motif	524	529	25.7	-	.	Name=PF3D7_1305200_PF3D7_1244100-;Alias=;ID=PF3D7_1305200-10-PF3D7_1244100;pvalue=0.00269;sequence=CACATT;
PF3D7_1244100	fimo	nucleotide_motif	507	512	24.6	-	.	Name=PF3D7_1305200_PF3D7_1244100-;Alias=;ID=PF3D7_1305200-11-PF3D7_1244100;pvalue=0.00344;sequence=CAAGCA;
PF3D7_1244100	fimo	nucleotide_motif	291	296	23.9	-	.	Name=PF3D7_1305200_PF3D7_1244100-;Alias=;ID=PF3D7_1305200-12-PF3D7_1244100;pvalue=0.00409;sequence=TTCACG;
PF3D7_1244100	fimo	nucleotide_motif	868	873	23.9	+	.	Name=PF3D7_1305200_PF3D7_1244100+;Alias=;ID=PF3D7_1305200-13-PF3D7_1244100;pvalue=0.00409;sequence=TTCACG;
PF3D7_1244200	fimo	nucleotide_motif	405	410	37.3	-	.	Name=PF3D7_1305200_PF3D7_1244200-;Alias=;ID=PF3D7_1305200-1-PF3D7_1244200;pvalue=0.000186;sequence=CAGACG;
PF3D7_1244200	fimo	nucleotide_motif	27	32	31.9	+	.	Name=PF3D7_1305200_PF3D7_1244200+;Alias=;ID=PF3D7_1305200-2-PF3D7_1244200;pvalue=0.000638;sequence=CACATA;
PF3D7_1244200	fimo	nucleotide_motif	567	572	30.8	+	.	Name=PF3D7_1305200_PF3D7_1244200+;Alias=;ID=PF3D7_1305200-3-PF3D7_1244200;pvalue=0.000838;sequence=CATACA;
PF3D7_1244200	fimo	nucleotide_motif	457	462	29.8	+	.	Name=PF3D7_1305200_PF3D7_1244200+;Alias=;ID=PF3D7_1305200-4-PF3D7_1244200;pvalue=0.00104;sequence=CACAAA;
PF3D7_1244200	fimo	nucleotide_motif	433	438	28.4	-	.	Name=PF3D7_1305200_PF3D7_1244200-;Alias=;ID=PF3D7_1305200-5-PF3D7_1244200;pvalue=0.00145;sequence=CAAACA;
PF3D7_1244200	fimo	nucleotide_motif	265	270	28.3	+	.	Name=PF3D7_1305200_PF3D7_1244200+;Alias=;ID=PF3D7_1305200-6-PF3D7_1244200;pvalue=0.00148;sequence=CGGACG;
PF3D7_1244200	fimo	nucleotide_motif	269	274	27.7	+	.	Name=PF3D7_1305200_PF3D7_1244200+;Alias=;ID=PF3D7_1305200-7-PF3D7_1244200;pvalue=0.0017;sequence=CGCAAG;
PF3D7_1244200	fimo	nucleotide_motif	25	30	27.6	+	.	Name=PF3D7_1305200_PF3D7_1244200+;Alias=;ID=PF3D7_1305200-8-PF3D7_1244200;pvalue=0.00172;sequence=AGCACA;
PF3D7_1244200	fimo	nucleotide_motif	558	563	27.4	+	.	Name=PF3D7_1305200_PF3D7_1244200+;Alias=;ID=PF3D7_1305200-9-PF3D7_1244200;pvalue=0.0018;sequence=CGAACA;
PF3D7_1244200	fimo	nucleotide_motif	267	272	26.6	+	.	Name=PF3D7_1305200_PF3D7_1244200+;Alias=;ID=PF3D7_1305200-10-PF3D7_1244200;pvalue=0.00221;sequence=GACGCA;
PF3D7_1244200	fimo	nucleotide_motif	538	543	24.9	+	.	Name=PF3D7_1305200_PF3D7_1244200+;Alias=;ID=PF3D7_1305200-11-PF3D7_1244200;pvalue=0.0032;sequence=AACGCG;
PF3D7_1244200	fimo	nucleotide_motif	524	529	24	-	.	Name=PF3D7_1305200_PF3D7_1244200-;Alias=;ID=PF3D7_1305200-12-PF3D7_1244200;pvalue=0.004;sequence=AACACT;
PF3D7_1244200	fimo	nucleotide_motif	691	696	24	+	.	Name=PF3D7_1305200_PF3D7_1244200+;Alias=;ID=PF3D7_1305200-13-PF3D7_1244200;pvalue=0.004;sequence=AACACT;
PF3D7_1244400	fimo	nucleotide_motif	206	211	34.4	-	.	Name=PF3D7_1305200_PF3D7_1244400-;Alias=;ID=PF3D7_1305200-1-PF3D7_1244400;pvalue=0.000362;sequence=TACACA;
PF3D7_1244400	fimo	nucleotide_motif	204	209	31.9	-	.	Name=PF3D7_1305200_PF3D7_1244400-;Alias=;ID=PF3D7_1305200-2-PF3D7_1244400;pvalue=0.000638;sequence=CACATA;
PF3D7_1244400	fimo	nucleotide_motif	343	348	30.8	+	.	Name=PF3D7_1305200_PF3D7_1244400+;Alias=;ID=PF3D7_1305200-3-PF3D7_1244400;pvalue=0.000838;sequence=CATACA;
PF3D7_1244400	fimo	nucleotide_motif	670	675	30.8	+	.	Name=PF3D7_1305200_PF3D7_1244400+;Alias=;ID=PF3D7_1305200-4-PF3D7_1244400;pvalue=0.000838;sequence=CATACA;
PF3D7_1244400	fimo	nucleotide_motif	729	734	29.8	-	.	Name=PF3D7_1305200_PF3D7_1244400-;Alias=;ID=PF3D7_1305200-5-PF3D7_1244400;pvalue=0.00104;sequence=CACAAA;
PF3D7_1244400	fimo	nucleotide_motif	731	736	29.1	-	.	Name=PF3D7_1305200_PF3D7_1244400-;Alias=;ID=PF3D7_1305200-6-PF3D7_1244400;pvalue=0.00124;sequence=AACACA;
PF3D7_1244400	fimo	nucleotide_motif	546	551	28.9	-	.	Name=PF3D7_1305200_PF3D7_1244400-;Alias=;ID=PF3D7_1305200-7-PF3D7_1244400;pvalue=0.00127;sequence=CACCCC;
PF3D7_1244400	fimo	nucleotide_motif	20	25	28.4	-	.	Name=PF3D7_1305200_PF3D7_1244400-;Alias=;ID=PF3D7_1305200-8-PF3D7_1244400;pvalue=0.00145;sequence=CAAACA;
PF3D7_1244400	fimo	nucleotide_motif	24	29	28.4	-	.	Name=PF3D7_1305200_PF3D7_1244400-;Alias=;ID=PF3D7_1305200-9-PF3D7_1244400;pvalue=0.00145;sequence=CAAACA;
PF3D7_1244400	fimo	nucleotide_motif	550	555	28.4	-	.	Name=PF3D7_1305200_PF3D7_1244400-;Alias=;ID=PF3D7_1305200-10-PF3D7_1244400;pvalue=0.00145;sequence=CAAACA;
PF3D7_1244400	fimo	nucleotide_motif	228	233	27	-	.	Name=PF3D7_1305200_PF3D7_1244400-;Alias=;ID=PF3D7_1305200-11-PF3D7_1244400;pvalue=0.00199;sequence=CACAAC;
PF3D7_1244400	fimo	nucleotide_motif	548	553	26.6	-	.	Name=PF3D7_1305200_PF3D7_1244400-;Alias=;ID=PF3D7_1305200-12-PF3D7_1244400;pvalue=0.0022;sequence=AACACC;
PF3D7_1244400	fimo	nucleotide_motif	512	517	26.1	-	.	Name=PF3D7_1305200_PF3D7_1244400-;Alias=;ID=PF3D7_1305200-13-PF3D7_1244400;pvalue=0.00246;sequence=CTCTCA;
PF3D7_1244400	fimo	nucleotide_motif	244	249	25.7	-	.	Name=PF3D7_1305200_PF3D7_1244400-;Alias=;ID=PF3D7_1305200-14-PF3D7_1244400;pvalue=0.00269;sequence=CACATT;
PF3D7_1244400	fimo	nucleotide_motif	428	433	25.3	+	.	Name=PF3D7_1305200_PF3D7_1244400+;Alias=;ID=PF3D7_1305200-15-PF3D7_1244400;pvalue=0.00293;sequence=TACTCA;
PF3D7_1244400	fimo	nucleotide_motif	566	571	24	-	.	Name=PF3D7_1305200_PF3D7_1244400-;Alias=;ID=PF3D7_1305200-16-PF3D7_1244400;pvalue=0.004;sequence=CCTACA;
PF3D7_1244600	fimo	nucleotide_motif	51	56	34.4	-	.	Name=PF3D7_1305200_PF3D7_1244600-;Alias=;ID=PF3D7_1305200-1-PF3D7_1244600;pvalue=0.000362;sequence=TACACA;
PF3D7_1244600	fimo	nucleotide_motif	49	54	31.9	-	.	Name=PF3D7_1305200_PF3D7_1244600-;Alias=;ID=PF3D7_1305200-2-PF3D7_1244600;pvalue=0.000638;sequence=CACATA;
PF3D7_1244600	fimo	nucleotide_motif	59	64	30.8	+	.	Name=PF3D7_1305200_PF3D7_1244600+;Alias=;ID=PF3D7_1305200-3-PF3D7_1244600;pvalue=0.000838;sequence=CATACA;
PF3D7_1244600	fimo	nucleotide_motif	294	299	30.8	-	.	Name=PF3D7_1305200_PF3D7_1244600-;Alias=;ID=PF3D7_1305200-4-PF3D7_1244600;pvalue=0.000838;sequence=CATACA;
PF3D7_1244600	fimo	nucleotide_motif	465	470	30.8	+	.	Name=PF3D7_1305200_PF3D7_1244600+;Alias=;ID=PF3D7_1305200-5-PF3D7_1244600;pvalue=0.000838;sequence=CATACA;
PF3D7_1244600	fimo	nucleotide_motif	560	565	30.8	+	.	Name=PF3D7_1305200_PF3D7_1244600+;Alias=;ID=PF3D7_1305200-6-PF3D7_1244600;pvalue=0.000838;sequence=CATACA;
PF3D7_1244600	fimo	nucleotide_motif	168	173	28.4	+	.	Name=PF3D7_1305200_PF3D7_1244600+;Alias=;ID=PF3D7_1305200-7-PF3D7_1244600;pvalue=0.00145;sequence=CAAACA;
PF3D7_1244600	fimo	nucleotide_motif	677	682	28.1	-	.	Name=PF3D7_1305200_PF3D7_1244600-;Alias=;ID=PF3D7_1305200-8-PF3D7_1244600;pvalue=0.00155;sequence=CGCAGG;
PF3D7_1244600	fimo	nucleotide_motif	259	264	27.4	-	.	Name=PF3D7_1305200_PF3D7_1244600-;Alias=;ID=PF3D7_1305200-9-PF3D7_1244600;pvalue=0.0018;sequence=CGAACA;
PF3D7_1244600	fimo	nucleotide_motif	984	989	26.4	-	.	Name=PF3D7_1305200_PF3D7_1244600-;Alias=;ID=PF3D7_1305200-10-PF3D7_1244600;pvalue=0.0023;sequence=TACCCA;
PF3D7_1244600	fimo	nucleotide_motif	215	220	26	-	.	Name=PF3D7_1305200_PF3D7_1244600-;Alias=;ID=PF3D7_1305200-11-PF3D7_1244600;pvalue=0.00249;sequence=CATGCA;
PF3D7_1244600	fimo	nucleotide_motif	717	722	25	+	.	Name=PF3D7_1305200_PF3D7_1244600+;Alias=;ID=PF3D7_1305200-12-PF3D7_1244600;pvalue=0.00314;sequence=CATACT;
PF3D7_1244600	fimo	nucleotide_motif	558	563	24.9	+	.	Name=PF3D7_1305200_PF3D7_1244600+;Alias=;ID=PF3D7_1305200-13-PF3D7_1244600;pvalue=0.0032;sequence=CCCATA;
PF3D7_1244600	fimo	nucleotide_motif	982	987	23.8	-	.	Name=PF3D7_1305200_PF3D7_1244600-;Alias=;ID=PF3D7_1305200-14-PF3D7_1244600;pvalue=0.00415;sequence=CCCAAA;
PF3D7_1244700	fimo	nucleotide_motif	110	115	40.6	-	.	Name=PF3D7_1305200_PF3D7_1244700-;Alias=;ID=PF3D7_1305200-1-PF3D7_1244700;pvalue=8.76e-05;sequence=CACCCA;
PF3D7_1244700	fimo	nucleotide_motif	108	113	40.5	-	.	Name=PF3D7_1305200_PF3D7_1244700-;Alias=;ID=PF3D7_1305200-2-PF3D7_1244700;pvalue=8.84e-05;sequence=CCCACG;
PF3D7_1244700	fimo	nucleotide_motif	583	588	30.8	+	.	Name=PF3D7_1305200_PF3D7_1244700+;Alias=;ID=PF3D7_1305200-3-PF3D7_1244700;pvalue=0.000838;sequence=CATACA;
PF3D7_1244700	fimo	nucleotide_motif	492	497	29.8	+	.	Name=PF3D7_1305200_PF3D7_1244700+;Alias=;ID=PF3D7_1305200-4-PF3D7_1244700;pvalue=0.00104;sequence=CACAAA;
PF3D7_1244700	fimo	nucleotide_motif	490	495	29.1	+	.	Name=PF3D7_1305200_PF3D7_1244700+;Alias=;ID=PF3D7_1305200-5-PF3D7_1244700;pvalue=0.00124;sequence=AACACA;
PF3D7_1244700	fimo	nucleotide_motif	112	117	28	-	.	Name=PF3D7_1305200_PF3D7_1244700-;Alias=;ID=PF3D7_1305200-6-PF3D7_1244700;pvalue=0.00158;sequence=TACACC;
PF3D7_1244700	fimo	nucleotide_motif	415	420	26.6	-	.	Name=PF3D7_1305200_PF3D7_1244700-;Alias=;ID=PF3D7_1305200-7-PF3D7_1244700;pvalue=0.00217;sequence=TACACT;
PF3D7_1244700	fimo	nucleotide_motif	64	69	26.6	-	.	Name=PF3D7_1305200_PF3D7_1244700-;Alias=;ID=PF3D7_1305200-8-PF3D7_1244700;pvalue=0.0022;sequence=CAGCCG;
PF3D7_1244700	fimo	nucleotide_motif	706	711	26.4	+	.	Name=PF3D7_1305200_PF3D7_1244700+;Alias=;ID=PF3D7_1305200-9-PF3D7_1244700;pvalue=0.0023;sequence=TACCCA;
PF3D7_1244700	fimo	nucleotide_motif	106	111	26.2	-	.	Name=PF3D7_1305200_PF3D7_1244700-;Alias=;ID=PF3D7_1305200-10-PF3D7_1244700;pvalue=0.0024;sequence=CACGTG;
PF3D7_1244700	fimo	nucleotide_motif	106	111	26.2	+	.	Name=PF3D7_1305200_PF3D7_1244700+;Alias=;ID=PF3D7_1305200-11-PF3D7_1244700;pvalue=0.0024;sequence=CACGTG;
PF3D7_1244700	fimo	nucleotide_motif	973	978	25	-	.	Name=PF3D7_1305200_PF3D7_1244700-;Alias=;ID=PF3D7_1305200-12-PF3D7_1244700;pvalue=0.00314;sequence=CATACT;
PF3D7_1244700	fimo	nucleotide_motif	1	6	24.6	+	.	Name=PF3D7_1305200_PF3D7_1244700+;Alias=;ID=PF3D7_1305200-13-PF3D7_1244700;pvalue=0.00344;sequence=CACAAT;
PF3D7_1244700	fimo	nucleotide_motif	708	713	23.8	+	.	Name=PF3D7_1305200_PF3D7_1244700+;Alias=;ID=PF3D7_1305200-14-PF3D7_1244700;pvalue=0.00415;sequence=CCCAAA;
PF3D7_1244800	fimo	nucleotide_motif	281	286	34.4	+	.	Name=PF3D7_1305200_PF3D7_1244800+;Alias=;ID=PF3D7_1305200-1-PF3D7_1244800;pvalue=0.000362;sequence=TACACA;
PF3D7_1244800	fimo	nucleotide_motif	233	238	31.9	+	.	Name=PF3D7_1305200_PF3D7_1244800+;Alias=;ID=PF3D7_1305200-2-PF3D7_1244800;pvalue=0.000638;sequence=CACATA;
PF3D7_1244800	fimo	nucleotide_motif	283	288	31.9	+	.	Name=PF3D7_1305200_PF3D7_1244800+;Alias=;ID=PF3D7_1305200-3-PF3D7_1244800;pvalue=0.000638;sequence=CACATA;
PF3D7_1244800	fimo	nucleotide_motif	506	511	31.9	+	.	Name=PF3D7_1305200_PF3D7_1244800+;Alias=;ID=PF3D7_1305200-4-PF3D7_1244800;pvalue=0.000638;sequence=CACATA;
PF3D7_1244800	fimo	nucleotide_motif	393	398	30.8	+	.	Name=PF3D7_1305200_PF3D7_1244800+;Alias=;ID=PF3D7_1305200-5-PF3D7_1244800;pvalue=0.000838;sequence=CATACA;
PF3D7_1244800	fimo	nucleotide_motif	784	789	30.8	-	.	Name=PF3D7_1305200_PF3D7_1244800-;Alias=;ID=PF3D7_1305200-6-PF3D7_1244800;pvalue=0.000838;sequence=CATACA;
PF3D7_1244800	fimo	nucleotide_motif	94	99	29.8	-	.	Name=PF3D7_1305200_PF3D7_1244800-;Alias=;ID=PF3D7_1305200-7-PF3D7_1244800;pvalue=0.00104;sequence=CACAAA;
PF3D7_1244800	fimo	nucleotide_motif	214	219	29	-	.	Name=PF3D7_1305200_PF3D7_1244800-;Alias=;ID=PF3D7_1305200-8-PF3D7_1244800;pvalue=0.00124;sequence=CGCTCA;
PF3D7_1244800	fimo	nucleotide_motif	550	555	28.4	+	.	Name=PF3D7_1305200_PF3D7_1244800+;Alias=;ID=PF3D7_1305200-9-PF3D7_1244800;pvalue=0.00145;sequence=CAAACA;
PF3D7_1244800	fimo	nucleotide_motif	504	509	28.2	+	.	Name=PF3D7_1305200_PF3D7_1244800+;Alias=;ID=PF3D7_1305200-10-PF3D7_1244800;pvalue=0.00151;sequence=TGCACA;
PF3D7_1244800	fimo	nucleotide_motif	17	22	26.5	+	.	Name=PF3D7_1305200_PF3D7_1244800+;Alias=;ID=PF3D7_1305200-11-PF3D7_1244800;pvalue=0.00224;sequence=TCCACA;
PF3D7_1244800	fimo	nucleotide_motif	788	793	26.4	-	.	Name=PF3D7_1305200_PF3D7_1244800-;Alias=;ID=PF3D7_1305200-12-PF3D7_1244800;pvalue=0.0023;sequence=TACCCA;
PF3D7_1244800	fimo	nucleotide_motif	19	24	25.7	+	.	Name=PF3D7_1305200_PF3D7_1244800+;Alias=;ID=PF3D7_1305200-13-PF3D7_1244800;pvalue=0.00269;sequence=CACATT;
PF3D7_1244800	fimo	nucleotide_motif	137	142	25.3	-	.	Name=PF3D7_1305200_PF3D7_1244800-;Alias=;ID=PF3D7_1305200-14-PF3D7_1244800;pvalue=0.00293;sequence=TACTCA;
PF3D7_1244800	fimo	nucleotide_motif	786	791	24.9	-	.	Name=PF3D7_1305200_PF3D7_1244800-;Alias=;ID=PF3D7_1305200-15-PF3D7_1244800;pvalue=0.0032;sequence=CCCATA;
PF3D7_1244800	fimo	nucleotide_motif	96	101	24.2	-	.	Name=PF3D7_1305200_PF3D7_1244800-;Alias=;ID=PF3D7_1305200-16-PF3D7_1244800;pvalue=0.00379;sequence=TTCACA;
PF3D7_1244800	fimo	nucleotide_motif	116	121	24	+	.	Name=PF3D7_1305200_PF3D7_1244800+;Alias=;ID=PF3D7_1305200-17-PF3D7_1244800;pvalue=0.004;sequence=CCTACA;
PF3D7_1244800	fimo	nucleotide_motif	358	363	24	+	.	Name=PF3D7_1305200_PF3D7_1244800+;Alias=;ID=PF3D7_1305200-18-PF3D7_1244800;pvalue=0.004;sequence=AACACT;
PF3D7_1244800	fimo	nucleotide_motif	618	623	24	+	.	Name=PF3D7_1305200_PF3D7_1244800+;Alias=;ID=PF3D7_1305200-19-PF3D7_1244800;pvalue=0.004;sequence=AACACT;
PF3D7_1244800	fimo	nucleotide_motif	984	989	24	-	.	Name=PF3D7_1305200_PF3D7_1244800-;Alias=;ID=PF3D7_1305200-20-PF3D7_1244800;pvalue=0.004;sequence=AACACT;
PF3D7_1244900	fimo	nucleotide_motif	250	255	45.4	+	.	Name=PF3D7_1305200_PF3D7_1244900+;Alias=;ID=PF3D7_1305200-1-PF3D7_1244900;pvalue=2.87e-05;sequence=CACACA;
PF3D7_1244900	fimo	nucleotide_motif	252	257	45.4	+	.	Name=PF3D7_1305200_PF3D7_1244900+;Alias=;ID=PF3D7_1305200-2-PF3D7_1244900;pvalue=2.87e-05;sequence=CACACA;
PF3D7_1244900	fimo	nucleotide_motif	254	259	45.4	+	.	Name=PF3D7_1305200_PF3D7_1244900+;Alias=;ID=PF3D7_1305200-3-PF3D7_1244900;pvalue=2.87e-05;sequence=CACACA;
PF3D7_1244900	fimo	nucleotide_motif	347	352	45.4	+	.	Name=PF3D7_1305200_PF3D7_1244900+;Alias=;ID=PF3D7_1305200-4-PF3D7_1244900;pvalue=2.87e-05;sequence=CACACA;
PF3D7_1244900	fimo	nucleotide_motif	299	304	45.4	-	.	Name=PF3D7_1305200_PF3D7_1244900-;Alias=;ID=PF3D7_1305200-5-PF3D7_1244900;pvalue=2.87e-05;sequence=CACACA;
PF3D7_1244900	fimo	nucleotide_motif	301	306	34.4	-	.	Name=PF3D7_1305200_PF3D7_1244900-;Alias=;ID=PF3D7_1305200-6-PF3D7_1244900;pvalue=0.000362;sequence=TACACA;
PF3D7_1244900	fimo	nucleotide_motif	317	322	34.4	-	.	Name=PF3D7_1305200_PF3D7_1244900-;Alias=;ID=PF3D7_1305200-7-PF3D7_1244900;pvalue=0.000362;sequence=TACACA;
PF3D7_1244900	fimo	nucleotide_motif	787	792	34.4	-	.	Name=PF3D7_1305200_PF3D7_1244900-;Alias=;ID=PF3D7_1305200-8-PF3D7_1244900;pvalue=0.000362;sequence=TACACA;
PF3D7_1244900	fimo	nucleotide_motif	256	261	31.9	+	.	Name=PF3D7_1305200_PF3D7_1244900+;Alias=;ID=PF3D7_1305200-9-PF3D7_1244900;pvalue=0.000638;sequence=CACATA;
PF3D7_1244900	fimo	nucleotide_motif	297	302	31.9	-	.	Name=PF3D7_1305200_PF3D7_1244900-;Alias=;ID=PF3D7_1305200-10-PF3D7_1244900;pvalue=0.000638;sequence=CACATA;
PF3D7_1244900	fimo	nucleotide_motif	307	312	31.9	-	.	Name=PF3D7_1305200_PF3D7_1244900-;Alias=;ID=PF3D7_1305200-11-PF3D7_1244900;pvalue=0.000638;sequence=CACATA;
PF3D7_1244900	fimo	nucleotide_motif	349	354	31.9	+	.	Name=PF3D7_1305200_PF3D7_1244900+;Alias=;ID=PF3D7_1305200-12-PF3D7_1244900;pvalue=0.000638;sequence=CACATA;
PF3D7_1244900	fimo	nucleotide_motif	378	383	31.9	+	.	Name=PF3D7_1305200_PF3D7_1244900+;Alias=;ID=PF3D7_1305200-13-PF3D7_1244900;pvalue=0.000638;sequence=CACATA;
PF3D7_1244900	fimo	nucleotide_motif	785	790	31.9	-	.	Name=PF3D7_1305200_PF3D7_1244900-;Alias=;ID=PF3D7_1305200-14-PF3D7_1244900;pvalue=0.000638;sequence=CACATA;
PF3D7_1244900	fimo	nucleotide_motif	313	318	31.8	+	.	Name=PF3D7_1305200_PF3D7_1244900+;Alias=;ID=PF3D7_1305200-15-PF3D7_1244900;pvalue=0.000666;sequence=CACATG;
PF3D7_1244900	fimo	nucleotide_motif	315	320	31.8	-	.	Name=PF3D7_1305200_PF3D7_1244900-;Alias=;ID=PF3D7_1305200-16-PF3D7_1244900;pvalue=0.000666;sequence=CACATG;
PF3D7_1244900	fimo	nucleotide_motif	32	37	29.8	-	.	Name=PF3D7_1305200_PF3D7_1244900-;Alias=;ID=PF3D7_1305200-17-PF3D7_1244900;pvalue=0.00104;sequence=CACAAA;
PF3D7_1244900	fimo	nucleotide_motif	142	147	29.8	-	.	Name=PF3D7_1305200_PF3D7_1244900-;Alias=;ID=PF3D7_1305200-18-PF3D7_1244900;pvalue=0.00104;sequence=CACAAA;
PF3D7_1244900	fimo	nucleotide_motif	345	350	29.1	+	.	Name=PF3D7_1305200_PF3D7_1244900+;Alias=;ID=PF3D7_1305200-19-PF3D7_1244900;pvalue=0.00124;sequence=AACACA;
PF3D7_1244900	fimo	nucleotide_motif	309	314	28.2	-	.	Name=PF3D7_1305200_PF3D7_1244900-;Alias=;ID=PF3D7_1305200-20-PF3D7_1244900;pvalue=0.00151;sequence=TGCACA;
PF3D7_1244900	fimo	nucleotide_motif	248	253	28.2	+	.	Name=PF3D7_1305200_PF3D7_1244900+;Alias=;ID=PF3D7_1305200-21-PF3D7_1244900;pvalue=0.00151;sequence=TGCACA;
PF3D7_1244900	fimo	nucleotide_motif	311	316	28.2	+	.	Name=PF3D7_1305200_PF3D7_1244900+;Alias=;ID=PF3D7_1305200-22-PF3D7_1244900;pvalue=0.00151;sequence=TGCACA;
PF3D7_1244900	fimo	nucleotide_motif	34	39	28.1	-	.	Name=PF3D7_1305200_PF3D7_1244900-;Alias=;ID=PF3D7_1305200-23-PF3D7_1244900;pvalue=0.00154;sequence=GGCACA;
PF3D7_1244900	fimo	nucleotide_motif	144	149	27.6	-	.	Name=PF3D7_1305200_PF3D7_1244900-;Alias=;ID=PF3D7_1305200-24-PF3D7_1244900;pvalue=0.00172;sequence=AGCACA;
PF3D7_1244900	fimo	nucleotide_motif	512	517	26.6	+	.	Name=PF3D7_1305200_PF3D7_1244900+;Alias=;ID=PF3D7_1305200-25-PF3D7_1244900;pvalue=0.0022;sequence=AACACC;
PF3D7_1244900	fimo	nucleotide_motif	653	658	26.3	+	.	Name=PF3D7_1305200_PF3D7_1244900+;Alias=;ID=PF3D7_1305200-26-PF3D7_1244900;pvalue=0.00234;sequence=GACACT;
PF3D7_1244900	fimo	nucleotide_motif	376	381	24.2	+	.	Name=PF3D7_1305200_PF3D7_1244900+;Alias=;ID=PF3D7_1305200-27-PF3D7_1244900;pvalue=0.00379;sequence=TTCACA;
PF3D7_1244900	fimo	nucleotide_motif	869	874	23.9	-	.	Name=PF3D7_1305200_PF3D7_1244900-;Alias=;ID=PF3D7_1305200-28-PF3D7_1244900;pvalue=0.00403;sequence=CATCCA;
PF3D7_1244900	fimo	nucleotide_motif	169	174	23.9	-	.	Name=PF3D7_1305200_PF3D7_1244900-;Alias=;ID=PF3D7_1305200-29-PF3D7_1244900;pvalue=0.00409;sequence=CCTACG;
PF3D7_1244900	fimo	nucleotide_motif	491	496	23.6	-	.	Name=PF3D7_1305200_PF3D7_1244900-;Alias=;ID=PF3D7_1305200-30-PF3D7_1244900;pvalue=0.00438;sequence=CAAACT;
PF3D7_1245000	fimo	nucleotide_motif	449	454	45.4	-	.	Name=PF3D7_1305200_PF3D7_1245000-;Alias=;ID=PF3D7_1305200-1-PF3D7_1245000;pvalue=2.87e-05;sequence=CACACA;
PF3D7_1245000	fimo	nucleotide_motif	712	717	34.4	-	.	Name=PF3D7_1305200_PF3D7_1245000-;Alias=;ID=PF3D7_1305200-2-PF3D7_1245000;pvalue=0.000362;sequence=TACACA;
PF3D7_1245000	fimo	nucleotide_motif	13	18	31.8	+	.	Name=PF3D7_1305200_PF3D7_1245000+;Alias=;ID=PF3D7_1305200-3-PF3D7_1245000;pvalue=0.000666;sequence=CACATG;
PF3D7_1245000	fimo	nucleotide_motif	714	719	30.8	-	.	Name=PF3D7_1305200_PF3D7_1245000-;Alias=;ID=PF3D7_1305200-4-PF3D7_1245000;pvalue=0.000838;sequence=CATACA;
PF3D7_1245000	fimo	nucleotide_motif	710	715	29.8	-	.	Name=PF3D7_1305200_PF3D7_1245000-;Alias=;ID=PF3D7_1305200-5-PF3D7_1245000;pvalue=0.00104;sequence=CACAAA;
PF3D7_1245000	fimo	nucleotide_motif	630	635	29.1	-	.	Name=PF3D7_1305200_PF3D7_1245000-;Alias=;ID=PF3D7_1305200-6-PF3D7_1245000;pvalue=0.00124;sequence=AACACA;
PF3D7_1245000	fimo	nucleotide_motif	344	349	27.8	+	.	Name=PF3D7_1305200_PF3D7_1245000+;Alias=;ID=PF3D7_1305200-7-PF3D7_1245000;pvalue=0.00165;sequence=CGTACA;
PF3D7_1245000	fimo	nucleotide_motif	203	208	26.2	-	.	Name=PF3D7_1305200_PF3D7_1245000-;Alias=;ID=PF3D7_1305200-8-PF3D7_1245000;pvalue=0.0024;sequence=CACGTA;
PF3D7_1245000	fimo	nucleotide_motif	273	278	26	-	.	Name=PF3D7_1305200_PF3D7_1245000-;Alias=;ID=PF3D7_1305200-9-PF3D7_1245000;pvalue=0.0025;sequence=GACCCA;
PF3D7_1245000	fimo	nucleotide_motif	628	633	25.7	-	.	Name=PF3D7_1305200_PF3D7_1245000-;Alias=;ID=PF3D7_1305200-10-PF3D7_1245000;pvalue=0.00269;sequence=CACATT;
PF3D7_1245000	fimo	nucleotide_motif	722	727	25	+	.	Name=PF3D7_1305200_PF3D7_1245000+;Alias=;ID=PF3D7_1305200-11-PF3D7_1245000;pvalue=0.00314;sequence=CATACT;
PF3D7_1245000	fimo	nucleotide_motif	447	452	24.6	-	.	Name=PF3D7_1305200_PF3D7_1245000-;Alias=;ID=PF3D7_1305200-12-PF3D7_1245000;pvalue=0.00344;sequence=CACAAT;
PF3D7_1245000	fimo	nucleotide_motif	11	16	24.2	+	.	Name=PF3D7_1305200_PF3D7_1245000+;Alias=;ID=PF3D7_1305200-13-PF3D7_1245000;pvalue=0.00379;sequence=TTCACA;
PF3D7_1245000	fimo	nucleotide_motif	56	61	24	+	.	Name=PF3D7_1305200_PF3D7_1245000+;Alias=;ID=PF3D7_1305200-14-PF3D7_1245000;pvalue=0.004;sequence=AACACT;
PF3D7_1245000	fimo	nucleotide_motif	205	210	23.9	-	.	Name=PF3D7_1305200_PF3D7_1245000-;Alias=;ID=PF3D7_1305200-15-PF3D7_1245000;pvalue=0.00409;sequence=TTCACG;
PF3D7_1245000	fimo	nucleotide_motif	605	610	23.6	+	.	Name=PF3D7_1305200_PF3D7_1245000+;Alias=;ID=PF3D7_1305200-16-PF3D7_1245000;pvalue=0.00438;sequence=CAAACT;
PF3D7_1245100	fimo	nucleotide_motif	330	335	45.4	+	.	Name=PF3D7_1305200_PF3D7_1245100+;Alias=;ID=PF3D7_1305200-1-PF3D7_1245100;pvalue=2.87e-05;sequence=CACACA;
PF3D7_1245100	fimo	nucleotide_motif	970	975	41.1	-	.	Name=PF3D7_1305200_PF3D7_1245100-;Alias=;ID=PF3D7_1305200-2-PF3D7_1245100;pvalue=7.81e-05;sequence=CACACT;
PF3D7_1245100	fimo	nucleotide_motif	798	803	37.4	-	.	Name=PF3D7_1305200_PF3D7_1245100-;Alias=;ID=PF3D7_1305200-3-PF3D7_1245100;pvalue=0.000181;sequence=CTCACA;
PF3D7_1245100	fimo	nucleotide_motif	67	72	34.4	+	.	Name=PF3D7_1305200_PF3D7_1245100+;Alias=;ID=PF3D7_1305200-4-PF3D7_1245100;pvalue=0.000362;sequence=TACACA;
PF3D7_1245100	fimo	nucleotide_motif	766	771	31.8	-	.	Name=PF3D7_1305200_PF3D7_1245100-;Alias=;ID=PF3D7_1305200-5-PF3D7_1245100;pvalue=0.000666;sequence=CACATG;
PF3D7_1245100	fimo	nucleotide_motif	65	70	30.8	+	.	Name=PF3D7_1305200_PF3D7_1245100+;Alias=;ID=PF3D7_1305200-6-PF3D7_1245100;pvalue=0.000838;sequence=CATACA;
PF3D7_1245100	fimo	nucleotide_motif	69	74	29.8	+	.	Name=PF3D7_1305200_PF3D7_1245100+;Alias=;ID=PF3D7_1305200-7-PF3D7_1245100;pvalue=0.00104;sequence=CACAAA;
PF3D7_1245100	fimo	nucleotide_motif	780	785	29.8	-	.	Name=PF3D7_1305200_PF3D7_1245100-;Alias=;ID=PF3D7_1305200-8-PF3D7_1245100;pvalue=0.00104;sequence=CACAAA;
PF3D7_1245100	fimo	nucleotide_motif	149	154	29.1	+	.	Name=PF3D7_1305200_PF3D7_1245100+;Alias=;ID=PF3D7_1305200-9-PF3D7_1245100;pvalue=0.00124;sequence=AACACA;
PF3D7_1245100	fimo	nucleotide_motif	972	977	28.2	-	.	Name=PF3D7_1305200_PF3D7_1245100-;Alias=;ID=PF3D7_1305200-10-PF3D7_1245100;pvalue=0.00151;sequence=TGCACA;
PF3D7_1245100	fimo	nucleotide_motif	435	440	27.8	-	.	Name=PF3D7_1305200_PF3D7_1245100-;Alias=;ID=PF3D7_1305200-11-PF3D7_1245100;pvalue=0.00165;sequence=CGTACA;
PF3D7_1245100	fimo	nucleotide_motif	856	861	27.3	-	.	Name=PF3D7_1305200_PF3D7_1245100-;Alias=;ID=PF3D7_1305200-12-PF3D7_1245100;pvalue=0.00186;sequence=CCCTCA;
PF3D7_1245100	fimo	nucleotide_motif	576	581	26.2	+	.	Name=PF3D7_1305200_PF3D7_1245100+;Alias=;ID=PF3D7_1305200-13-PF3D7_1245100;pvalue=0.0024;sequence=CACGTA;
PF3D7_1245100	fimo	nucleotide_motif	800	805	26.1	-	.	Name=PF3D7_1305200_PF3D7_1245100-;Alias=;ID=PF3D7_1305200-14-PF3D7_1245100;pvalue=0.00246;sequence=CTCTCA;
PF3D7_1245100	fimo	nucleotide_motif	506	511	26	+	.	Name=PF3D7_1305200_PF3D7_1245100+;Alias=;ID=PF3D7_1305200-15-PF3D7_1245100;pvalue=0.0025;sequence=GACCCA;
PF3D7_1245100	fimo	nucleotide_motif	796	801	25.7	-	.	Name=PF3D7_1305200_PF3D7_1245100-;Alias=;ID=PF3D7_1305200-16-PF3D7_1245100;pvalue=0.00269;sequence=CACATT;
PF3D7_1245100	fimo	nucleotide_motif	151	156	25.7	+	.	Name=PF3D7_1305200_PF3D7_1245100+;Alias=;ID=PF3D7_1305200-17-PF3D7_1245100;pvalue=0.00269;sequence=CACATT;
PF3D7_1245100	fimo	nucleotide_motif	57	62	25	-	.	Name=PF3D7_1305200_PF3D7_1245100-;Alias=;ID=PF3D7_1305200-18-PF3D7_1245100;pvalue=0.00314;sequence=CATACT;
PF3D7_1245100	fimo	nucleotide_motif	332	337	24.6	+	.	Name=PF3D7_1305200_PF3D7_1245100+;Alias=;ID=PF3D7_1305200-19-PF3D7_1245100;pvalue=0.00344;sequence=CACAAT;
PF3D7_1245100	fimo	nucleotide_motif	768	773	24.2	-	.	Name=PF3D7_1305200_PF3D7_1245100-;Alias=;ID=PF3D7_1305200-20-PF3D7_1245100;pvalue=0.00379;sequence=TTCACA;
PF3D7_1245100	fimo	nucleotide_motif	723	728	24	-	.	Name=PF3D7_1305200_PF3D7_1245100-;Alias=;ID=PF3D7_1305200-21-PF3D7_1245100;pvalue=0.004;sequence=AACACT;
PF3D7_1245100	fimo	nucleotide_motif	574	579	23.9	+	.	Name=PF3D7_1305200_PF3D7_1245100+;Alias=;ID=PF3D7_1305200-22-PF3D7_1245100;pvalue=0.00409;sequence=TTCACG;
PF3D7_1245100	fimo	nucleotide_motif	174	179	23.6	-	.	Name=PF3D7_1305200_PF3D7_1245100-;Alias=;ID=PF3D7_1305200-23-PF3D7_1245100;pvalue=0.00438;sequence=CAAACT;
PF3D7_1245200	fimo	nucleotide_motif	857	862	34.4	-	.	Name=PF3D7_1305200_PF3D7_1245200-;Alias=;ID=PF3D7_1305200-1-PF3D7_1245200;pvalue=0.000362;sequence=TACACA;
PF3D7_1245200	fimo	nucleotide_motif	294	299	30.8	+	.	Name=PF3D7_1305200_PF3D7_1245200+;Alias=;ID=PF3D7_1305200-2-PF3D7_1245200;pvalue=0.000838;sequence=CATACA;
PF3D7_1245200	fimo	nucleotide_motif	468	473	29	-	.	Name=PF3D7_1305200_PF3D7_1245200-;Alias=;ID=PF3D7_1305200-3-PF3D7_1245200;pvalue=0.00125;sequence=CCCACC;
PF3D7_1245200	fimo	nucleotide_motif	290	295	28.4	+	.	Name=PF3D7_1305200_PF3D7_1245200+;Alias=;ID=PF3D7_1305200-4-PF3D7_1245200;pvalue=0.00145;sequence=CAAACA;
PF3D7_1245200	fimo	nucleotide_motif	539	544	27	-	.	Name=PF3D7_1305200_PF3D7_1245200-;Alias=;ID=PF3D7_1305200-5-PF3D7_1245200;pvalue=0.00199;sequence=CCGACA;
PF3D7_1245200	fimo	nucleotide_motif	599	604	26.6	+	.	Name=PF3D7_1305200_PF3D7_1245200+;Alias=;ID=PF3D7_1305200-6-PF3D7_1245200;pvalue=0.0022;sequence=AACACC;
PF3D7_1245200	fimo	nucleotide_motif	855	860	25.7	-	.	Name=PF3D7_1305200_PF3D7_1245200-;Alias=;ID=PF3D7_1305200-7-PF3D7_1245200;pvalue=0.00269;sequence=CACATT;
PF3D7_1245200	fimo	nucleotide_motif	786	791	24.6	-	.	Name=PF3D7_1305200_PF3D7_1245200-;Alias=;ID=PF3D7_1305200-8-PF3D7_1245200;pvalue=0.00344;sequence=CAAGCA;
PF3D7_1245200	fimo	nucleotide_motif	580	585	23.9	+	.	Name=PF3D7_1305200_PF3D7_1245200+;Alias=;ID=PF3D7_1305200-9-PF3D7_1245200;pvalue=0.00403;sequence=CATCCA;
PF3D7_1245200	fimo	nucleotide_motif	613	618	23.9	+	.	Name=PF3D7_1305200_PF3D7_1245200+;Alias=;ID=PF3D7_1305200-10-PF3D7_1245200;pvalue=0.00403;sequence=CATCCA;
PF3D7_1245200	fimo	nucleotide_motif	466	471	23.8	-	.	Name=PF3D7_1305200_PF3D7_1245200-;Alias=;ID=PF3D7_1305200-11-PF3D7_1245200;pvalue=0.00418;sequence=CACCAA;
PF3D7_1245200	fimo	nucleotide_motif	788	793	23.6	-	.	Name=PF3D7_1305200_PF3D7_1245200-;Alias=;ID=PF3D7_1305200-12-PF3D7_1245200;pvalue=0.0044;sequence=CCCAAG;
PF3D7_1245300	fimo	nucleotide_motif	154	159	34.4	+	.	Name=PF3D7_1305200_PF3D7_1245300+;Alias=;ID=PF3D7_1305200-1-PF3D7_1245300;pvalue=0.000362;sequence=TACACA;
PF3D7_1245300	fimo	nucleotide_motif	619	624	34.4	+	.	Name=PF3D7_1305200_PF3D7_1245300+;Alias=;ID=PF3D7_1305200-2-PF3D7_1245300;pvalue=0.000362;sequence=TACACA;
PF3D7_1245300	fimo	nucleotide_motif	156	161	31.9	+	.	Name=PF3D7_1305200_PF3D7_1245300+;Alias=;ID=PF3D7_1305200-3-PF3D7_1245300;pvalue=0.000638;sequence=CACATA;
PF3D7_1245300	fimo	nucleotide_motif	621	626	31.9	+	.	Name=PF3D7_1305200_PF3D7_1245300+;Alias=;ID=PF3D7_1305200-4-PF3D7_1245300;pvalue=0.000638;sequence=CACATA;
PF3D7_1245300	fimo	nucleotide_motif	868	873	31.9	-	.	Name=PF3D7_1305200_PF3D7_1245300-;Alias=;ID=PF3D7_1305200-5-PF3D7_1245300;pvalue=0.000638;sequence=CACATA;
PF3D7_1245300	fimo	nucleotide_motif	876	881	31.9	+	.	Name=PF3D7_1305200_PF3D7_1245300+;Alias=;ID=PF3D7_1305200-6-PF3D7_1245300;pvalue=0.000638;sequence=CACATA;
PF3D7_1245300	fimo	nucleotide_motif	878	883	30.8	+	.	Name=PF3D7_1305200_PF3D7_1245300+;Alias=;ID=PF3D7_1305200-7-PF3D7_1245300;pvalue=0.000838;sequence=CATACA;
PF3D7_1245300	fimo	nucleotide_motif	874	879	29.1	+	.	Name=PF3D7_1305200_PF3D7_1245300+;Alias=;ID=PF3D7_1305200-8-PF3D7_1245300;pvalue=0.00124;sequence=AACACA;
PF3D7_1245300	fimo	nucleotide_motif	214	219	28.4	-	.	Name=PF3D7_1305200_PF3D7_1245300-;Alias=;ID=PF3D7_1305200-9-PF3D7_1245300;pvalue=0.00145;sequence=CAAACA;
PF3D7_1245300	fimo	nucleotide_motif	802	807	28.1	-	.	Name=PF3D7_1305200_PF3D7_1245300-;Alias=;ID=PF3D7_1305200-10-PF3D7_1245300;pvalue=0.00153;sequence=CAGACC;
PF3D7_1245300	fimo	nucleotide_motif	194	199	28	+	.	Name=PF3D7_1305200_PF3D7_1245300+;Alias=;ID=PF3D7_1305200-11-PF3D7_1245300;pvalue=0.00158;sequence=TACACC;
PF3D7_1245300	fimo	nucleotide_motif	328	333	28	+	.	Name=PF3D7_1305200_PF3D7_1245300+;Alias=;ID=PF3D7_1305200-12-PF3D7_1245300;pvalue=0.00158;sequence=TACACC;
PF3D7_1245300	fimo	nucleotide_motif	223	228	27.4	-	.	Name=PF3D7_1305200_PF3D7_1245300-;Alias=;ID=PF3D7_1305200-13-PF3D7_1245300;pvalue=0.0018;sequence=CGAACA;
PF3D7_1245300	fimo	nucleotide_motif	578	583	27.2	+	.	Name=PF3D7_1305200_PF3D7_1245300+;Alias=;ID=PF3D7_1305200-14-PF3D7_1245300;pvalue=0.00192;sequence=CTCACT;
PF3D7_1245300	fimo	nucleotide_motif	238	243	26.6	-	.	Name=PF3D7_1305200_PF3D7_1245300-;Alias=;ID=PF3D7_1305200-15-PF3D7_1245300;pvalue=0.0022;sequence=AACACC;
PF3D7_1245300	fimo	nucleotide_motif	233	238	26	-	.	Name=PF3D7_1305200_PF3D7_1245300-;Alias=;ID=PF3D7_1305200-16-PF3D7_1245300;pvalue=0.00249;sequence=CATGCA;
PF3D7_1245300	fimo	nucleotide_motif	330	335	26	+	.	Name=PF3D7_1305200_PF3D7_1245300+;Alias=;ID=PF3D7_1305200-17-PF3D7_1245300;pvalue=0.00252;sequence=CACCGA;
PF3D7_1245300	fimo	nucleotide_motif	196	201	24.9	+	.	Name=PF3D7_1305200_PF3D7_1245300+;Alias=;ID=PF3D7_1305200-18-PF3D7_1245300;pvalue=0.00323;sequence=CACCTA;
PF3D7_1245300	fimo	nucleotide_motif	870	875	24.2	-	.	Name=PF3D7_1305200_PF3D7_1245300-;Alias=;ID=PF3D7_1305200-19-PF3D7_1245300;pvalue=0.00379;sequence=TTCACA;
PF3D7_1245300	fimo	nucleotide_motif	198	203	24	+	.	Name=PF3D7_1305200_PF3D7_1245300+;Alias=;ID=PF3D7_1305200-20-PF3D7_1245300;pvalue=0.004;sequence=CCTACA;
PF3D7_1245400	fimo	nucleotide_motif	481	486	45.4	-	.	Name=PF3D7_1305200_PF3D7_1245400-;Alias=;ID=PF3D7_1305200-1-PF3D7_1245400;pvalue=2.87e-05;sequence=CACACA;
PF3D7_1245400	fimo	nucleotide_motif	905	910	44.7	+	.	Name=PF3D7_1305200_PF3D7_1245400+;Alias=;ID=PF3D7_1305200-2-PF3D7_1245400;pvalue=3.35e-05;sequence=CACACG;
PF3D7_1245400	fimo	nucleotide_motif	38	43	34.4	-	.	Name=PF3D7_1305200_PF3D7_1245400-;Alias=;ID=PF3D7_1305200-3-PF3D7_1245400;pvalue=0.000362;sequence=TACACA;
PF3D7_1245400	fimo	nucleotide_motif	483	488	34.4	-	.	Name=PF3D7_1305200_PF3D7_1245400-;Alias=;ID=PF3D7_1305200-4-PF3D7_1245400;pvalue=0.000362;sequence=TACACA;
PF3D7_1245400	fimo	nucleotide_motif	747	752	34	+	.	Name=PF3D7_1305200_PF3D7_1245400+;Alias=;ID=PF3D7_1305200-5-PF3D7_1245400;pvalue=0.000397;sequence=CGCACT;
PF3D7_1245400	fimo	nucleotide_motif	907	912	33.3	+	.	Name=PF3D7_1305200_PF3D7_1245400+;Alias=;ID=PF3D7_1305200-6-PF3D7_1245400;pvalue=0.000465;sequence=CACGCC;
PF3D7_1245400	fimo	nucleotide_motif	555	560	31.9	+	.	Name=PF3D7_1305200_PF3D7_1245400+;Alias=;ID=PF3D7_1305200-7-PF3D7_1245400;pvalue=0.000638;sequence=CACATA;
PF3D7_1245400	fimo	nucleotide_motif	553	558	29.1	+	.	Name=PF3D7_1305200_PF3D7_1245400+;Alias=;ID=PF3D7_1305200-8-PF3D7_1245400;pvalue=0.00124;sequence=AACACA;
PF3D7_1245400	fimo	nucleotide_motif	903	908	29.1	+	.	Name=PF3D7_1305200_PF3D7_1245400+;Alias=;ID=PF3D7_1305200-9-PF3D7_1245400;pvalue=0.00124;sequence=AACACA;
PF3D7_1245400	fimo	nucleotide_motif	229	234	28.4	-	.	Name=PF3D7_1305200_PF3D7_1245400-;Alias=;ID=PF3D7_1305200-10-PF3D7_1245400;pvalue=0.00145;sequence=CAAACA;
PF3D7_1245400	fimo	nucleotide_motif	743	748	27.8	-	.	Name=PF3D7_1305200_PF3D7_1245400-;Alias=;ID=PF3D7_1305200-11-PF3D7_1245400;pvalue=0.00165;sequence=CGTACA;
PF3D7_1245400	fimo	nucleotide_motif	745	750	27.3	+	.	Name=PF3D7_1305200_PF3D7_1245400+;Alias=;ID=PF3D7_1305200-12-PF3D7_1245400;pvalue=0.00186;sequence=TACGCA;
PF3D7_1245400	fimo	nucleotide_motif	36	41	27	-	.	Name=PF3D7_1305200_PF3D7_1245400-;Alias=;ID=PF3D7_1305200-13-PF3D7_1245400;pvalue=0.00199;sequence=CACAAC;
PF3D7_1245400	fimo	nucleotide_motif	479	484	27	-	.	Name=PF3D7_1305200_PF3D7_1245400-;Alias=;ID=PF3D7_1305200-14-PF3D7_1245400;pvalue=0.00199;sequence=CACAAC;
PF3D7_1245400	fimo	nucleotide_motif	320	325	26.1	+	.	Name=PF3D7_1305200_PF3D7_1245400+;Alias=;ID=PF3D7_1305200-15-PF3D7_1245400;pvalue=0.00247;sequence=TGCACC;
PF3D7_1245400	fimo	nucleotide_motif	325	330	25.6	+	.	Name=PF3D7_1305200_PF3D7_1245400+;Alias=;ID=PF3D7_1305200-16-PF3D7_1245400;pvalue=0.00273;sequence=CACGAA;
PF3D7_1245400	fimo	nucleotide_motif	557	562	25	+	.	Name=PF3D7_1305200_PF3D7_1245400+;Alias=;ID=PF3D7_1305200-17-PF3D7_1245400;pvalue=0.00314;sequence=CATACT;
PF3D7_1245500	fimo	nucleotide_motif	62	67	45.4	+	.	Name=PF3D7_1305200_PF3D7_1245500+;Alias=;ID=PF3D7_1305200-1-PF3D7_1245500;pvalue=2.87e-05;sequence=CACACA;
PF3D7_1245500	fimo	nucleotide_motif	545	550	45.4	-	.	Name=PF3D7_1305200_PF3D7_1245500-;Alias=;ID=PF3D7_1305200-2-PF3D7_1245500;pvalue=2.87e-05;sequence=CACACA;
PF3D7_1245500	fimo	nucleotide_motif	642	647	43.6	+	.	Name=PF3D7_1305200_PF3D7_1245500+;Alias=;ID=PF3D7_1305200-3-PF3D7_1245500;pvalue=4.38e-05;sequence=CACACC;
PF3D7_1245500	fimo	nucleotide_motif	204	209	34.4	-	.	Name=PF3D7_1305200_PF3D7_1245500-;Alias=;ID=PF3D7_1305200-4-PF3D7_1245500;pvalue=0.000362;sequence=TACACA;
PF3D7_1245500	fimo	nucleotide_motif	547	552	34.4	-	.	Name=PF3D7_1305200_PF3D7_1245500-;Alias=;ID=PF3D7_1305200-5-PF3D7_1245500;pvalue=0.000362;sequence=TACACA;
PF3D7_1245500	fimo	nucleotide_motif	685	690	34.4	-	.	Name=PF3D7_1305200_PF3D7_1245500-;Alias=;ID=PF3D7_1305200-6-PF3D7_1245500;pvalue=0.000362;sequence=TACACA;
PF3D7_1245500	fimo	nucleotide_motif	817	822	34.4	-	.	Name=PF3D7_1305200_PF3D7_1245500-;Alias=;ID=PF3D7_1305200-7-PF3D7_1245500;pvalue=0.000362;sequence=TACACA;
PF3D7_1245500	fimo	nucleotide_motif	240	245	31.9	-	.	Name=PF3D7_1305200_PF3D7_1245500-;Alias=;ID=PF3D7_1305200-8-PF3D7_1245500;pvalue=0.000638;sequence=CACATA;
PF3D7_1245500	fimo	nucleotide_motif	536	541	31.9	-	.	Name=PF3D7_1305200_PF3D7_1245500-;Alias=;ID=PF3D7_1305200-9-PF3D7_1245500;pvalue=0.000638;sequence=CACATA;
PF3D7_1245500	fimo	nucleotide_motif	543	548	31.9	-	.	Name=PF3D7_1305200_PF3D7_1245500-;Alias=;ID=PF3D7_1305200-10-PF3D7_1245500;pvalue=0.000638;sequence=CACATA;
PF3D7_1245500	fimo	nucleotide_motif	683	688	31.9	-	.	Name=PF3D7_1305200_PF3D7_1245500-;Alias=;ID=PF3D7_1305200-11-PF3D7_1245500;pvalue=0.000638;sequence=CACATA;
PF3D7_1245500	fimo	nucleotide_motif	742	747	31.9	+	.	Name=PF3D7_1305200_PF3D7_1245500+;Alias=;ID=PF3D7_1305200-12-PF3D7_1245500;pvalue=0.000638;sequence=CACATA;
PF3D7_1245500	fimo	nucleotide_motif	815	820	31.9	-	.	Name=PF3D7_1305200_PF3D7_1245500-;Alias=;ID=PF3D7_1305200-13-PF3D7_1245500;pvalue=0.000638;sequence=CACATA;
PF3D7_1245500	fimo	nucleotide_motif	202	207	31.8	-	.	Name=PF3D7_1305200_PF3D7_1245500-;Alias=;ID=PF3D7_1305200-14-PF3D7_1245500;pvalue=0.000666;sequence=CACATG;
PF3D7_1245500	fimo	nucleotide_motif	707	712	31.8	-	.	Name=PF3D7_1305200_PF3D7_1245500-;Alias=;ID=PF3D7_1305200-15-PF3D7_1245500;pvalue=0.000666;sequence=CACATG;
PF3D7_1245500	fimo	nucleotide_motif	391	396	29.8	-	.	Name=PF3D7_1305200_PF3D7_1245500-;Alias=;ID=PF3D7_1305200-16-PF3D7_1245500;pvalue=0.00104;sequence=CACAAA;
PF3D7_1245500	fimo	nucleotide_motif	513	518	29.8	+	.	Name=PF3D7_1305200_PF3D7_1245500+;Alias=;ID=PF3D7_1305200-17-PF3D7_1245500;pvalue=0.00104;sequence=CACAAA;
PF3D7_1245500	fimo	nucleotide_motif	584	589	29.8	-	.	Name=PF3D7_1305200_PF3D7_1245500-;Alias=;ID=PF3D7_1305200-18-PF3D7_1245500;pvalue=0.00104;sequence=CACAAA;
PF3D7_1245500	fimo	nucleotide_motif	447	452	27.9	-	.	Name=PF3D7_1305200_PF3D7_1245500-;Alias=;ID=PF3D7_1305200-19-PF3D7_1245500;pvalue=0.00162;sequence=CGCATG;
PF3D7_1245500	fimo	nucleotide_motif	556	561	27.1	+	.	Name=PF3D7_1305200_PF3D7_1245500+;Alias=;ID=PF3D7_1305200-20-PF3D7_1245500;pvalue=0.00196;sequence=CATACC;
PF3D7_1245500	fimo	nucleotide_motif	113	118	27	+	.	Name=PF3D7_1305200_PF3D7_1245500+;Alias=;ID=PF3D7_1305200-21-PF3D7_1245500;pvalue=0.002;sequence=CTCCCA;
PF3D7_1245500	fimo	nucleotide_motif	67	72	26.6	-	.	Name=PF3D7_1305200_PF3D7_1245500-;Alias=;ID=PF3D7_1305200-22-PF3D7_1245500;pvalue=0.00217;sequence=TACACT;
PF3D7_1245500	fimo	nucleotide_motif	443	448	26.4	+	.	Name=PF3D7_1305200_PF3D7_1245500+;Alias=;ID=PF3D7_1305200-23-PF3D7_1245500;pvalue=0.0023;sequence=TACCCA;
PF3D7_1245500	fimo	nucleotide_motif	260	265	26.3	+	.	Name=PF3D7_1305200_PF3D7_1245500+;Alias=;ID=PF3D7_1305200-24-PF3D7_1245500;pvalue=0.00234;sequence=GACACT;
PF3D7_1245500	fimo	nucleotide_motif	64	69	26.2	+	.	Name=PF3D7_1305200_PF3D7_1245500+;Alias=;ID=PF3D7_1305200-25-PF3D7_1245500;pvalue=0.0024;sequence=CACAGT;
PF3D7_1245500	fimo	nucleotide_motif	60	65	26	+	.	Name=PF3D7_1305200_PF3D7_1245500+;Alias=;ID=PF3D7_1305200-26-PF3D7_1245500;pvalue=0.0025;sequence=GCCACA;
PF3D7_1245500	fimo	nucleotide_motif	76	81	26	+	.	Name=PF3D7_1305200_PF3D7_1245500+;Alias=;ID=PF3D7_1305200-27-PF3D7_1245500;pvalue=0.0025;sequence=GACCCA;
PF3D7_1245500	fimo	nucleotide_motif	447	452	25.7	+	.	Name=PF3D7_1305200_PF3D7_1245500+;Alias=;ID=PF3D7_1305200-28-PF3D7_1245500;pvalue=0.0027;sequence=CATGCG;
PF3D7_1245500	fimo	nucleotide_motif	971	976	25	+	.	Name=PF3D7_1305200_PF3D7_1245500+;Alias=;ID=PF3D7_1305200-29-PF3D7_1245500;pvalue=0.00314;sequence=CATACT;
PF3D7_1245500	fimo	nucleotide_motif	445	450	24.6	+	.	Name=PF3D7_1305200_PF3D7_1245500+;Alias=;ID=PF3D7_1305200-30-PF3D7_1245500;pvalue=0.00344;sequence=CCCATG;
PF3D7_1245500	fimo	nucleotide_motif	586	591	24.2	-	.	Name=PF3D7_1305200_PF3D7_1245500-;Alias=;ID=PF3D7_1305200-31-PF3D7_1245500;pvalue=0.00379;sequence=TTCACA;
PF3D7_1245500	fimo	nucleotide_motif	640	645	24.2	+	.	Name=PF3D7_1305200_PF3D7_1245500+;Alias=;ID=PF3D7_1305200-32-PF3D7_1245500;pvalue=0.00379;sequence=TTCACA;
PF3D7_1245500	fimo	nucleotide_motif	709	714	24.2	-	.	Name=PF3D7_1305200_PF3D7_1245500-;Alias=;ID=PF3D7_1305200-33-PF3D7_1245500;pvalue=0.00379;sequence=TTCACA;
PF3D7_1245500	fimo	nucleotide_motif	10	15	24	+	.	Name=PF3D7_1305200_PF3D7_1245500+;Alias=;ID=PF3D7_1305200-34-PF3D7_1245500;pvalue=0.004;sequence=CCTACA;
PF3D7_1245900	fimo	nucleotide_motif	14	19	34.4	-	.	Name=PF3D7_1305200_PF3D7_1245900-;Alias=;ID=PF3D7_1305200-1-PF3D7_1245900;pvalue=0.000362;sequence=TACACA;
PF3D7_1245900	fimo	nucleotide_motif	198	203	33.7	+	.	Name=PF3D7_1305200_PF3D7_1245900+;Alias=;ID=PF3D7_1305200-2-PF3D7_1245900;pvalue=0.000426;sequence=GACACA;
PF3D7_1245900	fimo	nucleotide_motif	83	88	33.4	+	.	Name=PF3D7_1305200_PF3D7_1245900+;Alias=;ID=PF3D7_1305200-3-PF3D7_1245900;pvalue=0.000459;sequence=GACACG;
PF3D7_1245900	fimo	nucleotide_motif	120	125	31.9	+	.	Name=PF3D7_1305200_PF3D7_1245900+;Alias=;ID=PF3D7_1305200-4-PF3D7_1245900;pvalue=0.000638;sequence=CACATA;
PF3D7_1245900	fimo	nucleotide_motif	12	17	31.8	-	.	Name=PF3D7_1305200_PF3D7_1245900-;Alias=;ID=PF3D7_1305200-5-PF3D7_1245900;pvalue=0.000666;sequence=CACATG;
PF3D7_1245900	fimo	nucleotide_motif	200	205	29.8	+	.	Name=PF3D7_1305200_PF3D7_1245900+;Alias=;ID=PF3D7_1305200-6-PF3D7_1245900;pvalue=0.00104;sequence=CACAAA;
PF3D7_1245900	fimo	nucleotide_motif	286	291	29.8	-	.	Name=PF3D7_1305200_PF3D7_1245900-;Alias=;ID=PF3D7_1305200-7-PF3D7_1245900;pvalue=0.00104;sequence=CACAAA;
PF3D7_1245900	fimo	nucleotide_motif	244	249	29.7	+	.	Name=PF3D7_1305200_PF3D7_1245900+;Alias=;ID=PF3D7_1305200-8-PF3D7_1245900;pvalue=0.00107;sequence=CACAAG;
PF3D7_1245900	fimo	nucleotide_motif	288	293	29.1	-	.	Name=PF3D7_1305200_PF3D7_1245900-;Alias=;ID=PF3D7_1305200-9-PF3D7_1245900;pvalue=0.00124;sequence=AACACA;
PF3D7_1245900	fimo	nucleotide_motif	81	86	28.4	+	.	Name=PF3D7_1305200_PF3D7_1245900+;Alias=;ID=PF3D7_1305200-10-PF3D7_1245900;pvalue=0.00145;sequence=CGGACA;
PF3D7_1245900	fimo	nucleotide_motif	2	7	27.8	+	.	Name=PF3D7_1305200_PF3D7_1245900+;Alias=;ID=PF3D7_1305200-11-PF3D7_1245900;pvalue=0.00165;sequence=CGTACA;
PF3D7_1245900	fimo	nucleotide_motif	968	973	27.4	-	.	Name=PF3D7_1305200_PF3D7_1245900-;Alias=;ID=PF3D7_1305200-12-PF3D7_1245900;pvalue=0.0018;sequence=CGAACA;
PF3D7_1245900	fimo	nucleotide_motif	87	92	27.4	+	.	Name=PF3D7_1305200_PF3D7_1245900+;Alias=;ID=PF3D7_1305200-13-PF3D7_1245900;pvalue=0.0018;sequence=CGAACA;
PF3D7_1245900	fimo	nucleotide_motif	24	29	27.1	-	.	Name=PF3D7_1305200_PF3D7_1245900-;Alias=;ID=PF3D7_1305200-14-PF3D7_1245900;pvalue=0.00193;sequence=TACGCG;
PF3D7_1245900	fimo	nucleotide_motif	964	969	27.1	-	.	Name=PF3D7_1305200_PF3D7_1245900-;Alias=;ID=PF3D7_1305200-15-PF3D7_1245900;pvalue=0.00196;sequence=CATACC;
PF3D7_1245900	fimo	nucleotide_motif	874	879	27	+	.	Name=PF3D7_1305200_PF3D7_1245900+;Alias=;ID=PF3D7_1305200-16-PF3D7_1245900;pvalue=0.00199;sequence=CACAAC;
PF3D7_1245900	fimo	nucleotide_motif	374	379	25.7	-	.	Name=PF3D7_1305200_PF3D7_1245900-;Alias=;ID=PF3D7_1305200-17-PF3D7_1245900;pvalue=0.00269;sequence=CACATT;
PF3D7_1245900	fimo	nucleotide_motif	85	90	25.6	+	.	Name=PF3D7_1305200_PF3D7_1245900+;Alias=;ID=PF3D7_1305200-18-PF3D7_1245900;pvalue=0.00273;sequence=CACGAA;
PF3D7_1245900	fimo	nucleotide_motif	196	201	24.4	+	.	Name=PF3D7_1305200_PF3D7_1245900+;Alias=;ID=PF3D7_1305200-19-PF3D7_1245900;pvalue=0.00362;sequence=TAGACA;
PF3D7_1245900	fimo	nucleotide_motif	242	247	24.2	+	.	Name=PF3D7_1305200_PF3D7_1245900+;Alias=;ID=PF3D7_1305200-20-PF3D7_1245900;pvalue=0.00379;sequence=TTCACA;
PF3D7_1245900	fimo	nucleotide_motif	872	877	24.2	+	.	Name=PF3D7_1305200_PF3D7_1245900+;Alias=;ID=PF3D7_1305200-21-PF3D7_1245900;pvalue=0.00379;sequence=TTCACA;
PF3D7_1245900	fimo	nucleotide_motif	248	253	24	-	.	Name=PF3D7_1305200_PF3D7_1245900-;Alias=;ID=PF3D7_1305200-22-PF3D7_1245900;pvalue=0.004;sequence=AACACT;
PF3D7_1245900	fimo	nucleotide_motif	959	964	23.6	-	.	Name=PF3D7_1305200_PF3D7_1245900-;Alias=;ID=PF3D7_1305200-23-PF3D7_1245900;pvalue=0.00438;sequence=CAAACT;
PF3D7_1245900	fimo	nucleotide_motif	864	869	23.6	+	.	Name=PF3D7_1305200_PF3D7_1245900+;Alias=;ID=PF3D7_1305200-24-PF3D7_1245900;pvalue=0.0044;sequence=GACTCG;
PF3D7_1246100	fimo	nucleotide_motif	926	931	41.1	-	.	Name=PF3D7_1305200_PF3D7_1246100-;Alias=;ID=PF3D7_1305200-1-PF3D7_1246100;pvalue=7.81e-05;sequence=CACACT;
PF3D7_1246100	fimo	nucleotide_motif	217	222	38.2	+	.	Name=PF3D7_1305200_PF3D7_1246100+;Alias=;ID=PF3D7_1305200-2-PF3D7_1246100;pvalue=0.000152;sequence=CAGACA;
PF3D7_1246100	fimo	nucleotide_motif	562	567	34.4	-	.	Name=PF3D7_1305200_PF3D7_1246100-;Alias=;ID=PF3D7_1305200-3-PF3D7_1246100;pvalue=0.000362;sequence=TACACA;
PF3D7_1246100	fimo	nucleotide_motif	213	218	30.8	+	.	Name=PF3D7_1305200_PF3D7_1246100+;Alias=;ID=PF3D7_1305200-4-PF3D7_1246100;pvalue=0.000838;sequence=CATACA;
PF3D7_1246100	fimo	nucleotide_motif	537	542	29.8	-	.	Name=PF3D7_1305200_PF3D7_1246100-;Alias=;ID=PF3D7_1305200-5-PF3D7_1246100;pvalue=0.00104;sequence=CACAAA;
PF3D7_1246100	fimo	nucleotide_motif	631	636	28.4	-	.	Name=PF3D7_1305200_PF3D7_1246100-;Alias=;ID=PF3D7_1305200-6-PF3D7_1246100;pvalue=0.00145;sequence=CAAACA;
PF3D7_1246100	fimo	nucleotide_motif	164	169	27.3	+	.	Name=PF3D7_1305200_PF3D7_1246100+;Alias=;ID=PF3D7_1305200-7-PF3D7_1246100;pvalue=0.00186;sequence=CCCTCA;
PF3D7_1246100	fimo	nucleotide_motif	790	795	27.1	+	.	Name=PF3D7_1305200_PF3D7_1246100+;Alias=;ID=PF3D7_1305200-8-PF3D7_1246100;pvalue=0.00196;sequence=CATACC;
PF3D7_1246100	fimo	nucleotide_motif	560	565	27	-	.	Name=PF3D7_1305200_PF3D7_1246100-;Alias=;ID=PF3D7_1305200-9-PF3D7_1246100;pvalue=0.00199;sequence=CACAAC;
PF3D7_1246100	fimo	nucleotide_motif	539	544	26.5	-	.	Name=PF3D7_1305200_PF3D7_1246100-;Alias=;ID=PF3D7_1305200-10-PF3D7_1246100;pvalue=0.00224;sequence=TCCACA;
PF3D7_1246100	fimo	nucleotide_motif	535	540	26.4	-	.	Name=PF3D7_1305200_PF3D7_1246100-;Alias=;ID=PF3D7_1305200-11-PF3D7_1246100;pvalue=0.0023;sequence=CAAACC;
PF3D7_1246100	fimo	nucleotide_motif	168	173	26.4	+	.	Name=PF3D7_1305200_PF3D7_1246100+;Alias=;ID=PF3D7_1305200-12-PF3D7_1246100;pvalue=0.0023;sequence=CAAACC;
PF3D7_1246100	fimo	nucleotide_motif	273	278	26.1	-	.	Name=PF3D7_1305200_PF3D7_1246100-;Alias=;ID=PF3D7_1305200-13-PF3D7_1246100;pvalue=0.00247;sequence=TGCACC;
PF3D7_1246100	fimo	nucleotide_motif	277	282	25	+	.	Name=PF3D7_1305200_PF3D7_1246100+;Alias=;ID=PF3D7_1305200-14-PF3D7_1246100;pvalue=0.00314;sequence=CATACT;
PF3D7_1246100	fimo	nucleotide_motif	581	586	24.6	+	.	Name=PF3D7_1305200_PF3D7_1246100+;Alias=;ID=PF3D7_1305200-15-PF3D7_1246100;pvalue=0.00344;sequence=CAAGCA;
PF3D7_1246100	fimo	nucleotide_motif	72	77	23.9	-	.	Name=PF3D7_1305200_PF3D7_1246100-;Alias=;ID=PF3D7_1305200-16-PF3D7_1246100;pvalue=0.00406;sequence=TAGACG;
PF3D7_1246100	fimo	nucleotide_motif	271	276	23.8	-	.	Name=PF3D7_1305200_PF3D7_1246100-;Alias=;ID=PF3D7_1305200-17-PF3D7_1246100;pvalue=0.00418;sequence=CACCAA;
PF3D7_1246200	fimo	nucleotide_motif	222	227	45.4	+	.	Name=PF3D7_1305200_PF3D7_1246200+;Alias=;ID=PF3D7_1305200-1-PF3D7_1246200;pvalue=2.87e-05;sequence=CACACA;
PF3D7_1246200	fimo	nucleotide_motif	657	662	45.4	+	.	Name=PF3D7_1305200_PF3D7_1246200+;Alias=;ID=PF3D7_1305200-2-PF3D7_1246200;pvalue=2.87e-05;sequence=CACACA;
PF3D7_1246200	fimo	nucleotide_motif	39	44	45.4	-	.	Name=PF3D7_1305200_PF3D7_1246200-;Alias=;ID=PF3D7_1305200-3-PF3D7_1246200;pvalue=2.87e-05;sequence=CACACA;
PF3D7_1246200	fimo	nucleotide_motif	746	751	44.2	+	.	Name=PF3D7_1305200_PF3D7_1246200+;Alias=;ID=PF3D7_1305200-4-PF3D7_1246200;pvalue=3.82e-05;sequence=CGCACA;
PF3D7_1246200	fimo	nucleotide_motif	659	664	43.6	+	.	Name=PF3D7_1305200_PF3D7_1246200+;Alias=;ID=PF3D7_1305200-5-PF3D7_1246200;pvalue=4.38e-05;sequence=CACACC;
PF3D7_1246200	fimo	nucleotide_motif	41	46	40.8	-	.	Name=PF3D7_1305200_PF3D7_1246200-;Alias=;ID=PF3D7_1305200-6-PF3D7_1246200;pvalue=8.28e-05;sequence=CCCACA;
PF3D7_1246200	fimo	nucleotide_motif	69	74	40.8	-	.	Name=PF3D7_1305200_PF3D7_1246200-;Alias=;ID=PF3D7_1305200-7-PF3D7_1246200;pvalue=8.28e-05;sequence=CCCACA;
PF3D7_1246200	fimo	nucleotide_motif	661	666	40.6	+	.	Name=PF3D7_1305200_PF3D7_1246200+;Alias=;ID=PF3D7_1305200-8-PF3D7_1246200;pvalue=8.76e-05;sequence=CACCCA;
PF3D7_1246200	fimo	nucleotide_motif	220	225	34.4	+	.	Name=PF3D7_1305200_PF3D7_1246200+;Alias=;ID=PF3D7_1305200-9-PF3D7_1246200;pvalue=0.000362;sequence=TACACA;
PF3D7_1246200	fimo	nucleotide_motif	655	660	34.4	+	.	Name=PF3D7_1305200_PF3D7_1246200+;Alias=;ID=PF3D7_1305200-10-PF3D7_1246200;pvalue=0.000362;sequence=TACACA;
PF3D7_1246200	fimo	nucleotide_motif	990	995	34.4	+	.	Name=PF3D7_1305200_PF3D7_1246200+;Alias=;ID=PF3D7_1305200-11-PF3D7_1246200;pvalue=0.000362;sequence=TACACA;
PF3D7_1246200	fimo	nucleotide_motif	224	229	31.9	+	.	Name=PF3D7_1305200_PF3D7_1246200+;Alias=;ID=PF3D7_1305200-12-PF3D7_1246200;pvalue=0.000638;sequence=CACATA;
PF3D7_1246200	fimo	nucleotide_motif	649	654	31.9	+	.	Name=PF3D7_1305200_PF3D7_1246200+;Alias=;ID=PF3D7_1305200-13-PF3D7_1246200;pvalue=0.000638;sequence=CACATA;
PF3D7_1246200	fimo	nucleotide_motif	37	42	31.8	-	.	Name=PF3D7_1305200_PF3D7_1246200-;Alias=;ID=PF3D7_1305200-14-PF3D7_1246200;pvalue=0.000666;sequence=CACATG;
PF3D7_1246200	fimo	nucleotide_motif	748	753	31.8	+	.	Name=PF3D7_1305200_PF3D7_1246200+;Alias=;ID=PF3D7_1305200-15-PF3D7_1246200;pvalue=0.000666;sequence=CACATG;
PF3D7_1246200	fimo	nucleotide_motif	292	297	30.8	+	.	Name=PF3D7_1305200_PF3D7_1246200+;Alias=;ID=PF3D7_1305200-16-PF3D7_1246200;pvalue=0.000838;sequence=CATACA;
PF3D7_1246200	fimo	nucleotide_motif	333	338	30.8	-	.	Name=PF3D7_1305200_PF3D7_1246200-;Alias=;ID=PF3D7_1305200-17-PF3D7_1246200;pvalue=0.000838;sequence=CATACA;
PF3D7_1246200	fimo	nucleotide_motif	203	208	29.1	-	.	Name=PF3D7_1305200_PF3D7_1246200-;Alias=;ID=PF3D7_1305200-18-PF3D7_1246200;pvalue=0.00124;sequence=AACACA;
PF3D7_1246200	fimo	nucleotide_motif	714	719	28.4	-	.	Name=PF3D7_1305200_PF3D7_1246200-;Alias=;ID=PF3D7_1305200-19-PF3D7_1246200;pvalue=0.00145;sequence=CAAACA;
PF3D7_1246200	fimo	nucleotide_motif	647	652	28.2	+	.	Name=PF3D7_1305200_PF3D7_1246200+;Alias=;ID=PF3D7_1305200-20-PF3D7_1246200;pvalue=0.00151;sequence=TGCACA;
PF3D7_1246200	fimo	nucleotide_motif	167	172	27.9	+	.	Name=PF3D7_1305200_PF3D7_1246200+;Alias=;ID=PF3D7_1305200-21-PF3D7_1246200;pvalue=0.00161;sequence=CGCATA;
PF3D7_1246200	fimo	nucleotide_motif	744	749	27.3	+	.	Name=PF3D7_1305200_PF3D7_1246200+;Alias=;ID=PF3D7_1305200-22-PF3D7_1246200;pvalue=0.00186;sequence=TACGCA;
PF3D7_1246200	fimo	nucleotide_motif	210	215	26.6	-	.	Name=PF3D7_1305200_PF3D7_1246200-;Alias=;ID=PF3D7_1305200-23-PF3D7_1246200;pvalue=0.00217;sequence=TACACT;
PF3D7_1246200	fimo	nucleotide_motif	553	558	26.6	+	.	Name=PF3D7_1305200_PF3D7_1246200+;Alias=;ID=PF3D7_1305200-24-PF3D7_1246200;pvalue=0.0022;sequence=AACACC;
PF3D7_1246200	fimo	nucleotide_motif	78	83	26.4	+	.	Name=PF3D7_1305200_PF3D7_1246200+;Alias=;ID=PF3D7_1305200-25-PF3D7_1246200;pvalue=0.00231;sequence=TCCACG;
PF3D7_1246200	fimo	nucleotide_motif	750	755	26	+	.	Name=PF3D7_1305200_PF3D7_1246200+;Alias=;ID=PF3D7_1305200-26-PF3D7_1246200;pvalue=0.00249;sequence=CATGCA;
PF3D7_1246200	fimo	nucleotide_motif	201	206	25.7	-	.	Name=PF3D7_1305200_PF3D7_1246200-;Alias=;ID=PF3D7_1305200-27-PF3D7_1246200;pvalue=0.00269;sequence=CACATT;
PF3D7_1246200	fimo	nucleotide_motif	992	997	25.7	+	.	Name=PF3D7_1305200_PF3D7_1246200+;Alias=;ID=PF3D7_1305200-28-PF3D7_1246200;pvalue=0.00269;sequence=CACATT;
PF3D7_1246200	fimo	nucleotide_motif	996	1001	25.6	-	.	Name=PF3D7_1305200_PF3D7_1246200-;Alias=;ID=PF3D7_1305200-29-PF3D7_1246200;pvalue=0.00273;sequence=CACGAA;
PF3D7_1246200	fimo	nucleotide_motif	80	85	25.6	+	.	Name=PF3D7_1305200_PF3D7_1246200+;Alias=;ID=PF3D7_1305200-30-PF3D7_1246200;pvalue=0.00273;sequence=CACGAA;
PF3D7_1246200	fimo	nucleotide_motif	67	72	24.6	-	.	Name=PF3D7_1305200_PF3D7_1246200-;Alias=;ID=PF3D7_1305200-31-PF3D7_1246200;pvalue=0.00344;sequence=CACAAT;
PF3D7_1246200	fimo	nucleotide_motif	58	63	24	-	.	Name=PF3D7_1305200_PF3D7_1246200-;Alias=;ID=PF3D7_1305200-32-PF3D7_1246200;pvalue=0.004;sequence=AACACT;
PF3D7_1246200	fimo	nucleotide_motif	555	560	23.8	+	.	Name=PF3D7_1305200_PF3D7_1246200+;Alias=;ID=PF3D7_1305200-33-PF3D7_1246200;pvalue=0.00418;sequence=CACCAA;
PF3D7_1246300	fimo	nucleotide_motif	794	799	44.7	-	.	Name=PF3D7_1305200_PF3D7_1246300-;Alias=;ID=PF3D7_1305200-1-PF3D7_1246300;pvalue=3.35e-05;sequence=CACACG;
PF3D7_1246300	fimo	nucleotide_motif	431	436	34.4	+	.	Name=PF3D7_1305200_PF3D7_1246300+;Alias=;ID=PF3D7_1305200-2-PF3D7_1246300;pvalue=0.000362;sequence=TACACA;
PF3D7_1246300	fimo	nucleotide_motif	796	801	34.4	-	.	Name=PF3D7_1305200_PF3D7_1246300-;Alias=;ID=PF3D7_1305200-3-PF3D7_1246300;pvalue=0.000362;sequence=TACACA;
PF3D7_1246300	fimo	nucleotide_motif	991	996	30.8	+	.	Name=PF3D7_1305200_PF3D7_1246300+;Alias=;ID=PF3D7_1305200-4-PF3D7_1246300;pvalue=0.000838;sequence=CATACA;
PF3D7_1246300	fimo	nucleotide_motif	995	1000	30.8	+	.	Name=PF3D7_1305200_PF3D7_1246300+;Alias=;ID=PF3D7_1305200-5-PF3D7_1246300;pvalue=0.000838;sequence=CATACA;
PF3D7_1246300	fimo	nucleotide_motif	433	438	29.8	+	.	Name=PF3D7_1305200_PF3D7_1246300+;Alias=;ID=PF3D7_1305200-6-PF3D7_1246300;pvalue=0.00104;sequence=CACAAA;
PF3D7_1246300	fimo	nucleotide_motif	930	935	29.8	-	.	Name=PF3D7_1305200_PF3D7_1246300-;Alias=;ID=PF3D7_1305200-7-PF3D7_1246300;pvalue=0.00104;sequence=CACAAA;
PF3D7_1246300	fimo	nucleotide_motif	274	279	29.7	-	.	Name=PF3D7_1305200_PF3D7_1246300-;Alias=;ID=PF3D7_1305200-8-PF3D7_1246300;pvalue=0.00107;sequence=CACAAG;
PF3D7_1246300	fimo	nucleotide_motif	348	353	28.4	+	.	Name=PF3D7_1305200_PF3D7_1246300+;Alias=;ID=PF3D7_1305200-9-PF3D7_1246300;pvalue=0.00145;sequence=CAAACA;
PF3D7_1246300	fimo	nucleotide_motif	352	357	28.4	+	.	Name=PF3D7_1305200_PF3D7_1246300+;Alias=;ID=PF3D7_1305200-10-PF3D7_1246300;pvalue=0.00145;sequence=CAAACA;
PF3D7_1246300	fimo	nucleotide_motif	243	248	28	+	.	Name=PF3D7_1305200_PF3D7_1246300+;Alias=;ID=PF3D7_1305200-11-PF3D7_1246300;pvalue=0.00158;sequence=TACACC;
PF3D7_1246300	fimo	nucleotide_motif	474	479	27.2	-	.	Name=PF3D7_1305200_PF3D7_1246300-;Alias=;ID=PF3D7_1305200-12-PF3D7_1246300;pvalue=0.00189;sequence=CAGACT;
PF3D7_1246300	fimo	nucleotide_motif	956	961	26.1	-	.	Name=PF3D7_1305200_PF3D7_1246300-;Alias=;ID=PF3D7_1305200-13-PF3D7_1246300;pvalue=0.00247;sequence=TGCACC;
PF3D7_1246300	fimo	nucleotide_motif	792	797	25.6	-	.	Name=PF3D7_1305200_PF3D7_1246300-;Alias=;ID=PF3D7_1305200-14-PF3D7_1246300;pvalue=0.00273;sequence=CACGAA;
PF3D7_1246300	fimo	nucleotide_motif	245	250	24.9	+	.	Name=PF3D7_1305200_PF3D7_1246300+;Alias=;ID=PF3D7_1305200-15-PF3D7_1246300;pvalue=0.00323;sequence=CACCTA;
PF3D7_1246300	fimo	nucleotide_motif	276	281	24.2	-	.	Name=PF3D7_1305200_PF3D7_1246300-;Alias=;ID=PF3D7_1305200-16-PF3D7_1246300;pvalue=0.00379;sequence=TTCACA;
PF3D7_1246300	fimo	nucleotide_motif	108	113	24	+	.	Name=PF3D7_1305200_PF3D7_1246300+;Alias=;ID=PF3D7_1305200-17-PF3D7_1246300;pvalue=0.004;sequence=AACACT;
PF3D7_1246300	fimo	nucleotide_motif	121	126	24	-	.	Name=PF3D7_1305200_PF3D7_1246300-;Alias=;ID=PF3D7_1305200-18-PF3D7_1246300;pvalue=0.004;sequence=CCTACA;
PF3D7_1246300	fimo	nucleotide_motif	247	252	24	+	.	Name=PF3D7_1305200_PF3D7_1246300+;Alias=;ID=PF3D7_1305200-19-PF3D7_1246300;pvalue=0.004;sequence=CCTACA;
PF3D7_1246300	fimo	nucleotide_motif	954	959	23.8	-	.	Name=PF3D7_1305200_PF3D7_1246300-;Alias=;ID=PF3D7_1305200-20-PF3D7_1246300;pvalue=0.00418;sequence=CACCAA;
PF3D7_1246400	fimo	nucleotide_motif	66	71	45.4	+	.	Name=PF3D7_1305200_PF3D7_1246400+;Alias=;ID=PF3D7_1305200-1-PF3D7_1246400;pvalue=2.87e-05;sequence=CACACA;
PF3D7_1246400	fimo	nucleotide_motif	809	814	45.4	+	.	Name=PF3D7_1305200_PF3D7_1246400+;Alias=;ID=PF3D7_1305200-2-PF3D7_1246400;pvalue=2.87e-05;sequence=CACACA;
PF3D7_1246400	fimo	nucleotide_motif	811	816	45.4	+	.	Name=PF3D7_1305200_PF3D7_1246400+;Alias=;ID=PF3D7_1305200-3-PF3D7_1246400;pvalue=2.87e-05;sequence=CACACA;
PF3D7_1246400	fimo	nucleotide_motif	813	818	45.4	+	.	Name=PF3D7_1305200_PF3D7_1246400+;Alias=;ID=PF3D7_1305200-4-PF3D7_1246400;pvalue=2.87e-05;sequence=CACACA;
PF3D7_1246400	fimo	nucleotide_motif	361	366	45.4	-	.	Name=PF3D7_1305200_PF3D7_1246400-;Alias=;ID=PF3D7_1305200-5-PF3D7_1246400;pvalue=2.87e-05;sequence=CACACA;
PF3D7_1246400	fimo	nucleotide_motif	68	73	31.9	+	.	Name=PF3D7_1305200_PF3D7_1246400+;Alias=;ID=PF3D7_1305200-6-PF3D7_1246400;pvalue=0.000638;sequence=CACATA;
PF3D7_1246400	fimo	nucleotide_motif	815	820	31.8	+	.	Name=PF3D7_1305200_PF3D7_1246400+;Alias=;ID=PF3D7_1305200-7-PF3D7_1246400;pvalue=0.000666;sequence=CACATG;
PF3D7_1246400	fimo	nucleotide_motif	330	335	30.8	+	.	Name=PF3D7_1305200_PF3D7_1246400+;Alias=;ID=PF3D7_1305200-8-PF3D7_1246400;pvalue=0.000838;sequence=CATACA;
PF3D7_1246400	fimo	nucleotide_motif	64	69	29.1	+	.	Name=PF3D7_1305200_PF3D7_1246400+;Alias=;ID=PF3D7_1305200-9-PF3D7_1246400;pvalue=0.00124;sequence=AACACA;
PF3D7_1246400	fimo	nucleotide_motif	88	93	28.4	+	.	Name=PF3D7_1305200_PF3D7_1246400+;Alias=;ID=PF3D7_1305200-10-PF3D7_1246400;pvalue=0.00145;sequence=CAAACA;
PF3D7_1246400	fimo	nucleotide_motif	807	812	28.2	+	.	Name=PF3D7_1305200_PF3D7_1246400+;Alias=;ID=PF3D7_1305200-11-PF3D7_1246400;pvalue=0.00151;sequence=TGCACA;
PF3D7_1246400	fimo	nucleotide_motif	173	178	27.4	+	.	Name=PF3D7_1305200_PF3D7_1246400+;Alias=;ID=PF3D7_1305200-12-PF3D7_1246400;pvalue=0.00183;sequence=CACATC;
PF3D7_1246400	fimo	nucleotide_motif	388	393	26.6	-	.	Name=PF3D7_1305200_PF3D7_1246400-;Alias=;ID=PF3D7_1305200-13-PF3D7_1246400;pvalue=0.00217;sequence=TACACT;
PF3D7_1246400	fimo	nucleotide_motif	262	267	26.4	+	.	Name=PF3D7_1305200_PF3D7_1246400+;Alias=;ID=PF3D7_1305200-14-PF3D7_1246400;pvalue=0.0023;sequence=CAAACC;
PF3D7_1246400	fimo	nucleotide_motif	359	364	26.2	-	.	Name=PF3D7_1305200_PF3D7_1246400-;Alias=;ID=PF3D7_1305200-15-PF3D7_1246400;pvalue=0.0024;sequence=CACAGT;
PF3D7_1246400	fimo	nucleotide_motif	171	176	24.2	+	.	Name=PF3D7_1305200_PF3D7_1246400+;Alias=;ID=PF3D7_1305200-16-PF3D7_1246400;pvalue=0.00379;sequence=TTCACA;
PF3D7_1246400	fimo	nucleotide_motif	363	368	24.2	-	.	Name=PF3D7_1305200_PF3D7_1246400-;Alias=;ID=PF3D7_1305200-17-PF3D7_1246400;pvalue=0.00379;sequence=TTCACA;
PF3D7_1246400	fimo	nucleotide_motif	175	180	23.9	+	.	Name=PF3D7_1305200_PF3D7_1246400+;Alias=;ID=PF3D7_1305200-18-PF3D7_1246400;pvalue=0.00403;sequence=CATCCA;
PF3D7_1246400	fimo	nucleotide_motif	161	166	23.9	+	.	Name=PF3D7_1305200_PF3D7_1246400+;Alias=;ID=PF3D7_1305200-19-PF3D7_1246400;pvalue=0.00406;sequence=TAGACG;
PF3D7_1246400	fimo	nucleotide_motif	894	899	23.8	+	.	Name=PF3D7_1305200_PF3D7_1246400+;Alias=;ID=PF3D7_1305200-20-PF3D7_1246400;pvalue=0.00415;sequence=CCCAAA;
PF3D7_1246500	fimo	nucleotide_motif	162	167	44.7	-	.	Name=PF3D7_1305200_PF3D7_1246500-;Alias=;ID=PF3D7_1305200-1-PF3D7_1246500;pvalue=3.35e-05;sequence=CACACG;
PF3D7_1246500	fimo	nucleotide_motif	164	169	34.4	-	.	Name=PF3D7_1305200_PF3D7_1246500-;Alias=;ID=PF3D7_1305200-2-PF3D7_1246500;pvalue=0.000362;sequence=TACACA;
PF3D7_1246500	fimo	nucleotide_motif	158	163	28.9	+	.	Name=PF3D7_1305200_PF3D7_1246500+;Alias=;ID=PF3D7_1305200-3-PF3D7_1246500;pvalue=0.00127;sequence=AACACG;
PF3D7_1246500	fimo	nucleotide_motif	194	199	27.7	+	.	Name=PF3D7_1305200_PF3D7_1246500+;Alias=;ID=PF3D7_1305200-4-PF3D7_1246500;pvalue=0.00168;sequence=CGCAAA;
PF3D7_1246500	fimo	nucleotide_motif	921	926	27	+	.	Name=PF3D7_1305200_PF3D7_1246500+;Alias=;ID=PF3D7_1305200-5-PF3D7_1246500;pvalue=0.002;sequence=CTCCCA;
PF3D7_1246500	fimo	nucleotide_motif	160	165	26.2	-	.	Name=PF3D7_1305200_PF3D7_1246500-;Alias=;ID=PF3D7_1305200-6-PF3D7_1246500;pvalue=0.0024;sequence=CACGTG;
PF3D7_1246500	fimo	nucleotide_motif	160	165	26.2	+	.	Name=PF3D7_1305200_PF3D7_1246500+;Alias=;ID=PF3D7_1305200-7-PF3D7_1246500;pvalue=0.0024;sequence=CACGTG;
PF3D7_1246500	fimo	nucleotide_motif	192	197	25.3	+	.	Name=PF3D7_1305200_PF3D7_1246500+;Alias=;ID=PF3D7_1305200-8-PF3D7_1246500;pvalue=0.00297;sequence=AACGCA;
PF3D7_1246500	fimo	nucleotide_motif	727	732	25	-	.	Name=PF3D7_1305200_PF3D7_1246500-;Alias=;ID=PF3D7_1305200-9-PF3D7_1246500;pvalue=0.00314;sequence=CATACT;
PF3D7_1246500	fimo	nucleotide_motif	307	312	24.9	-	.	Name=PF3D7_1305200_PF3D7_1246500-;Alias=;ID=PF3D7_1305200-10-PF3D7_1246500;pvalue=0.0032;sequence=CCCATA;
PF3D7_1246500	fimo	nucleotide_motif	923	928	24.9	+	.	Name=PF3D7_1305200_PF3D7_1246500+;Alias=;ID=PF3D7_1305200-11-PF3D7_1246500;pvalue=0.0032;sequence=CCCATA;
PF3D7_1246500	fimo	nucleotide_motif	60	65	24.6	+	.	Name=PF3D7_1305200_PF3D7_1246500+;Alias=;ID=PF3D7_1305200-12-PF3D7_1246500;pvalue=0.00344;sequence=CACAAT;
PF3D7_1246500	fimo	nucleotide_motif	58	63	24.2	+	.	Name=PF3D7_1305200_PF3D7_1246500+;Alias=;ID=PF3D7_1305200-13-PF3D7_1246500;pvalue=0.00379;sequence=TTCACA;
PF3D7_1246500	fimo	nucleotide_motif	683	688	23.9	-	.	Name=PF3D7_1305200_PF3D7_1246500-;Alias=;ID=PF3D7_1305200-14-PF3D7_1246500;pvalue=0.00403;sequence=CATCCA;
PF3D7_1246600	fimo	nucleotide_motif	133	138	45.4	-	.	Name=PF3D7_1305200_PF3D7_1246600-;Alias=;ID=PF3D7_1305200-1-PF3D7_1246600;pvalue=2.87e-05;sequence=CACACA;
PF3D7_1246600	fimo	nucleotide_motif	255	260	34.4	+	.	Name=PF3D7_1305200_PF3D7_1246600+;Alias=;ID=PF3D7_1305200-2-PF3D7_1246600;pvalue=0.000362;sequence=TACACA;
PF3D7_1246600	fimo	nucleotide_motif	541	546	31.9	+	.	Name=PF3D7_1305200_PF3D7_1246600+;Alias=;ID=PF3D7_1305200-3-PF3D7_1246600;pvalue=0.000638;sequence=CACATA;
PF3D7_1246600	fimo	nucleotide_motif	131	136	31.8	-	.	Name=PF3D7_1305200_PF3D7_1246600-;Alias=;ID=PF3D7_1305200-4-PF3D7_1246600;pvalue=0.000666;sequence=CACATG;
PF3D7_1246600	fimo	nucleotide_motif	543	548	30.8	+	.	Name=PF3D7_1305200_PF3D7_1246600+;Alias=;ID=PF3D7_1305200-5-PF3D7_1246600;pvalue=0.000838;sequence=CATACA;
PF3D7_1246600	fimo	nucleotide_motif	601	606	30.8	+	.	Name=PF3D7_1305200_PF3D7_1246600+;Alias=;ID=PF3D7_1305200-6-PF3D7_1246600;pvalue=0.000838;sequence=CATACA;
PF3D7_1246600	fimo	nucleotide_motif	620	625	30.8	-	.	Name=PF3D7_1305200_PF3D7_1246600-;Alias=;ID=PF3D7_1305200-7-PF3D7_1246600;pvalue=0.000838;sequence=CATACA;
PF3D7_1246600	fimo	nucleotide_motif	624	629	30.8	-	.	Name=PF3D7_1305200_PF3D7_1246600-;Alias=;ID=PF3D7_1305200-8-PF3D7_1246600;pvalue=0.000838;sequence=CATACA;
PF3D7_1246600	fimo	nucleotide_motif	307	312	29.8	-	.	Name=PF3D7_1305200_PF3D7_1246600-;Alias=;ID=PF3D7_1305200-9-PF3D7_1246600;pvalue=0.00104;sequence=CACAAA;
PF3D7_1246600	fimo	nucleotide_motif	135	140	29.1	-	.	Name=PF3D7_1305200_PF3D7_1246600-;Alias=;ID=PF3D7_1305200-10-PF3D7_1246600;pvalue=0.00124;sequence=AACACA;
PF3D7_1246600	fimo	nucleotide_motif	309	314	29.1	-	.	Name=PF3D7_1305200_PF3D7_1246600-;Alias=;ID=PF3D7_1305200-11-PF3D7_1246600;pvalue=0.00124;sequence=AACACA;
PF3D7_1246600	fimo	nucleotide_motif	539	544	29.1	+	.	Name=PF3D7_1305200_PF3D7_1246600+;Alias=;ID=PF3D7_1305200-12-PF3D7_1246600;pvalue=0.00124;sequence=AACACA;
PF3D7_1246600	fimo	nucleotide_motif	728	733	27	-	.	Name=PF3D7_1305200_PF3D7_1246600-;Alias=;ID=PF3D7_1305200-13-PF3D7_1246600;pvalue=0.002;sequence=CTCCCA;
PF3D7_1246600	fimo	nucleotide_motif	384	389	26.3	+	.	Name=PF3D7_1305200_PF3D7_1246600+;Alias=;ID=PF3D7_1305200-14-PF3D7_1246600;pvalue=0.00234;sequence=GACACT;
PF3D7_1246600	fimo	nucleotide_motif	922	927	25	+	.	Name=PF3D7_1305200_PF3D7_1246600+;Alias=;ID=PF3D7_1305200-15-PF3D7_1246600;pvalue=0.00314;sequence=CATACT;
PF3D7_1246600	fimo	nucleotide_motif	726	731	24.9	-	.	Name=PF3D7_1305200_PF3D7_1246600-;Alias=;ID=PF3D7_1305200-16-PF3D7_1246600;pvalue=0.0032;sequence=CCCATA;
PF3D7_1246600	fimo	nucleotide_motif	257	262	24.6	+	.	Name=PF3D7_1305200_PF3D7_1246600+;Alias=;ID=PF3D7_1305200-17-PF3D7_1246600;pvalue=0.00344;sequence=CACAAT;
PF3D7_1246600	fimo	nucleotide_motif	966	971	23.9	+	.	Name=PF3D7_1305200_PF3D7_1246600+;Alias=;ID=PF3D7_1305200-18-PF3D7_1246600;pvalue=0.00403;sequence=CATCCA;
PF3D7_1246700	fimo	nucleotide_motif	767	772	43.6	-	.	Name=PF3D7_1305200_PF3D7_1246700-;Alias=;ID=PF3D7_1305200-1-PF3D7_1246700;pvalue=4.38e-05;sequence=CACACC;
PF3D7_1246700	fimo	nucleotide_motif	273	278	37.4	+	.	Name=PF3D7_1305200_PF3D7_1246700+;Alias=;ID=PF3D7_1305200-2-PF3D7_1246700;pvalue=0.000181;sequence=CTCACA;
PF3D7_1246700	fimo	nucleotide_motif	512	517	34.4	-	.	Name=PF3D7_1305200_PF3D7_1246700-;Alias=;ID=PF3D7_1305200-3-PF3D7_1246700;pvalue=0.000362;sequence=TACACA;
PF3D7_1246700	fimo	nucleotide_motif	275	280	31.8	+	.	Name=PF3D7_1305200_PF3D7_1246700+;Alias=;ID=PF3D7_1305200-4-PF3D7_1246700;pvalue=0.000666;sequence=CACATG;
PF3D7_1246700	fimo	nucleotide_motif	379	384	29.8	+	.	Name=PF3D7_1305200_PF3D7_1246700+;Alias=;ID=PF3D7_1305200-5-PF3D7_1246700;pvalue=0.00104;sequence=CACAAA;
PF3D7_1246700	fimo	nucleotide_motif	434	439	29.8	-	.	Name=PF3D7_1305200_PF3D7_1246700-;Alias=;ID=PF3D7_1305200-6-PF3D7_1246700;pvalue=0.00104;sequence=CACAAA;
PF3D7_1246700	fimo	nucleotide_motif	626	631	28.1	+	.	Name=PF3D7_1305200_PF3D7_1246700+;Alias=;ID=PF3D7_1305200-7-PF3D7_1246700;pvalue=0.00155;sequence=CCCACT;
PF3D7_1246700	fimo	nucleotide_motif	377	382	27.6	+	.	Name=PF3D7_1305200_PF3D7_1246700+;Alias=;ID=PF3D7_1305200-8-PF3D7_1246700;pvalue=0.00172;sequence=AGCACA;
PF3D7_1246700	fimo	nucleotide_motif	336	341	26.6	-	.	Name=PF3D7_1305200_PF3D7_1246700-;Alias=;ID=PF3D7_1305200-9-PF3D7_1246700;pvalue=0.0022;sequence=AACACC;
PF3D7_1246700	fimo	nucleotide_motif	624	629	26.4	+	.	Name=PF3D7_1305200_PF3D7_1246700+;Alias=;ID=PF3D7_1305200-10-PF3D7_1246700;pvalue=0.0023;sequence=TACCCA;
PF3D7_1246700	fimo	nucleotide_motif	510	515	25.7	-	.	Name=PF3D7_1305200_PF3D7_1246700-;Alias=;ID=PF3D7_1305200-11-PF3D7_1246700;pvalue=0.00269;sequence=CACATT;
PF3D7_1246700	fimo	nucleotide_motif	482	487	24.9	-	.	Name=PF3D7_1305200_PF3D7_1246700-;Alias=;ID=PF3D7_1305200-12-PF3D7_1246700;pvalue=0.0032;sequence=CCCATA;
PF3D7_1246700	fimo	nucleotide_motif	909	914	24.9	-	.	Name=PF3D7_1305200_PF3D7_1246700-;Alias=;ID=PF3D7_1305200-13-PF3D7_1246700;pvalue=0.0032;sequence=CCCATA;
PF3D7_1246700	fimo	nucleotide_motif	222	227	24.6	+	.	Name=PF3D7_1305200_PF3D7_1246700+;Alias=;ID=PF3D7_1305200-14-PF3D7_1246700;pvalue=0.00344;sequence=CCCATG;
PF3D7_1246700	fimo	nucleotide_motif	436	441	24.2	-	.	Name=PF3D7_1305200_PF3D7_1246700-;Alias=;ID=PF3D7_1305200-15-PF3D7_1246700;pvalue=0.00379;sequence=TTCACA;
PF3D7_1246700	fimo	nucleotide_motif	412	417	24	+	.	Name=PF3D7_1305200_PF3D7_1246700+;Alias=;ID=PF3D7_1305200-16-PF3D7_1246700;pvalue=0.004;sequence=CCTACA;
PF3D7_1246700	fimo	nucleotide_motif	444	449	23.8	-	.	Name=PF3D7_1305200_PF3D7_1246700-;Alias=;ID=PF3D7_1305200-17-PF3D7_1246700;pvalue=0.00418;sequence=CACCAA;
PF3D7_1246700	fimo	nucleotide_motif	765	770	23.8	-	.	Name=PF3D7_1305200_PF3D7_1246700-;Alias=;ID=PF3D7_1305200-18-PF3D7_1246700;pvalue=0.00418;sequence=CACCAA;
PF3D7_1246800	fimo	nucleotide_motif	117	122	34.4	-	.	Name=PF3D7_1305200_PF3D7_1246800-;Alias=;ID=PF3D7_1305200-1-PF3D7_1246800;pvalue=0.000362;sequence=TACACA;
PF3D7_1246800	fimo	nucleotide_motif	765	770	34.4	+	.	Name=PF3D7_1305200_PF3D7_1246800+;Alias=;ID=PF3D7_1305200-2-PF3D7_1246800;pvalue=0.000362;sequence=TACACA;
PF3D7_1246800	fimo	nucleotide_motif	115	120	31.9	-	.	Name=PF3D7_1305200_PF3D7_1246800-;Alias=;ID=PF3D7_1305200-3-PF3D7_1246800;pvalue=0.000638;sequence=CACATA;
PF3D7_1246800	fimo	nucleotide_motif	460	465	31.9	-	.	Name=PF3D7_1305200_PF3D7_1246800-;Alias=;ID=PF3D7_1305200-4-PF3D7_1246800;pvalue=0.000638;sequence=CACATA;
PF3D7_1246800	fimo	nucleotide_motif	767	772	31.9	+	.	Name=PF3D7_1305200_PF3D7_1246800+;Alias=;ID=PF3D7_1305200-5-PF3D7_1246800;pvalue=0.000638;sequence=CACATA;
PF3D7_1246800	fimo	nucleotide_motif	957	962	29.1	-	.	Name=PF3D7_1305200_PF3D7_1246800-;Alias=;ID=PF3D7_1305200-6-PF3D7_1246800;pvalue=0.00124;sequence=AACACA;
PF3D7_1246800	fimo	nucleotide_motif	462	467	26.5	-	.	Name=PF3D7_1305200_PF3D7_1246800-;Alias=;ID=PF3D7_1305200-7-PF3D7_1246800;pvalue=0.00224;sequence=TCCACA;
PF3D7_1246800	fimo	nucleotide_motif	164	169	25.7	-	.	Name=PF3D7_1305200_PF3D7_1246800-;Alias=;ID=PF3D7_1305200-8-PF3D7_1246800;pvalue=0.00269;sequence=CACATT;
PF3D7_1246800	fimo	nucleotide_motif	955	960	25.7	-	.	Name=PF3D7_1305200_PF3D7_1246800-;Alias=;ID=PF3D7_1305200-9-PF3D7_1246800;pvalue=0.00269;sequence=CACATT;
PF3D7_1246800	fimo	nucleotide_motif	398	403	25	-	.	Name=PF3D7_1305200_PF3D7_1246800-;Alias=;ID=PF3D7_1305200-10-PF3D7_1246800;pvalue=0.00314;sequence=CATACT;
PF3D7_1246800	fimo	nucleotide_motif	624	629	24	-	.	Name=PF3D7_1305200_PF3D7_1246800-;Alias=;ID=PF3D7_1305200-11-PF3D7_1246800;pvalue=0.004;sequence=AACACT;
PF3D7_1246800	fimo	nucleotide_motif	209	214	23.8	+	.	Name=PF3D7_1305200_PF3D7_1246800+;Alias=;ID=PF3D7_1305200-12-PF3D7_1246800;pvalue=0.00421;sequence=CACTGA;
PF3D7_1246900	fimo	nucleotide_motif	613	618	40.8	-	.	Name=PF3D7_1305200_PF3D7_1246900-;Alias=;ID=PF3D7_1305200-1-PF3D7_1246900;pvalue=8.28e-05;sequence=CCCACA;
PF3D7_1246900	fimo	nucleotide_motif	944	949	38.2	+	.	Name=PF3D7_1305200_PF3D7_1246900+;Alias=;ID=PF3D7_1305200-2-PF3D7_1246900;pvalue=0.000152;sequence=CAGACA;
PF3D7_1246900	fimo	nucleotide_motif	373	378	34.4	-	.	Name=PF3D7_1305200_PF3D7_1246900-;Alias=;ID=PF3D7_1305200-3-PF3D7_1246900;pvalue=0.000362;sequence=TACACA;
PF3D7_1246900	fimo	nucleotide_motif	365	370	31.9	+	.	Name=PF3D7_1305200_PF3D7_1246900+;Alias=;ID=PF3D7_1305200-4-PF3D7_1246900;pvalue=0.000638;sequence=CACATA;
PF3D7_1246900	fimo	nucleotide_motif	415	420	31.9	+	.	Name=PF3D7_1305200_PF3D7_1246900+;Alias=;ID=PF3D7_1305200-5-PF3D7_1246900;pvalue=0.000638;sequence=CACATA;
PF3D7_1246900	fimo	nucleotide_motif	611	616	31.9	-	.	Name=PF3D7_1305200_PF3D7_1246900-;Alias=;ID=PF3D7_1305200-6-PF3D7_1246900;pvalue=0.000638;sequence=CACATA;
PF3D7_1246900	fimo	nucleotide_motif	884	889	29.1	-	.	Name=PF3D7_1305200_PF3D7_1246900-;Alias=;ID=PF3D7_1305200-7-PF3D7_1246900;pvalue=0.00124;sequence=AACACA;
PF3D7_1246900	fimo	nucleotide_motif	980	985	28.9	+	.	Name=PF3D7_1305200_PF3D7_1246900+;Alias=;ID=PF3D7_1305200-8-PF3D7_1246900;pvalue=0.00127;sequence=CACCCC;
PF3D7_1246900	fimo	nucleotide_motif	226	231	28.4	-	.	Name=PF3D7_1305200_PF3D7_1246900-;Alias=;ID=PF3D7_1305200-9-PF3D7_1246900;pvalue=0.00145;sequence=CAAACA;
PF3D7_1246900	fimo	nucleotide_motif	978	983	28	+	.	Name=PF3D7_1305200_PF3D7_1246900+;Alias=;ID=PF3D7_1305200-10-PF3D7_1246900;pvalue=0.00158;sequence=TACACC;
PF3D7_1246900	fimo	nucleotide_motif	866	871	27.5	+	.	Name=PF3D7_1305200_PF3D7_1246900+;Alias=;ID=PF3D7_1305200-11-PF3D7_1246900;pvalue=0.00177;sequence=AGCACG;
PF3D7_1246900	fimo	nucleotide_motif	585	590	26.6	-	.	Name=PF3D7_1305200_PF3D7_1246900-;Alias=;ID=PF3D7_1305200-12-PF3D7_1246900;pvalue=0.00217;sequence=TACACT;
PF3D7_1246900	fimo	nucleotide_motif	615	620	26.4	-	.	Name=PF3D7_1305200_PF3D7_1246900-;Alias=;ID=PF3D7_1305200-13-PF3D7_1246900;pvalue=0.0023;sequence=TACCCA;
PF3D7_1246900	fimo	nucleotide_motif	521	526	26	+	.	Name=PF3D7_1305200_PF3D7_1246900+;Alias=;ID=PF3D7_1305200-14-PF3D7_1246900;pvalue=0.00249;sequence=CATGCA;
PF3D7_1246900	fimo	nucleotide_motif	371	376	25.7	-	.	Name=PF3D7_1305200_PF3D7_1246900-;Alias=;ID=PF3D7_1305200-15-PF3D7_1246900;pvalue=0.00269;sequence=CACATT;
PF3D7_1246900	fimo	nucleotide_motif	882	887	25.7	-	.	Name=PF3D7_1305200_PF3D7_1246900-;Alias=;ID=PF3D7_1305200-16-PF3D7_1246900;pvalue=0.00269;sequence=CACATT;
PF3D7_1246900	fimo	nucleotide_motif	868	873	25.6	+	.	Name=PF3D7_1305200_PF3D7_1246900+;Alias=;ID=PF3D7_1305200-17-PF3D7_1246900;pvalue=0.00273;sequence=CACGAA;
PF3D7_1247000	fimo	nucleotide_motif	704	709	38.2	-	.	Name=PF3D7_1305200_PF3D7_1247000-;Alias=;ID=PF3D7_1305200-1-PF3D7_1247000;pvalue=0.000152;sequence=CAGACA;
PF3D7_1247000	fimo	nucleotide_motif	174	179	34.4	-	.	Name=PF3D7_1305200_PF3D7_1247000-;Alias=;ID=PF3D7_1305200-2-PF3D7_1247000;pvalue=0.000362;sequence=TACACA;
PF3D7_1247000	fimo	nucleotide_motif	188	193	34.1	-	.	Name=PF3D7_1305200_PF3D7_1247000-;Alias=;ID=PF3D7_1305200-3-PF3D7_1247000;pvalue=0.000392;sequence=TACACG;
PF3D7_1247000	fimo	nucleotide_motif	87	92	29.8	-	.	Name=PF3D7_1305200_PF3D7_1247000-;Alias=;ID=PF3D7_1305200-4-PF3D7_1247000;pvalue=0.00104;sequence=CACAAA;
PF3D7_1247000	fimo	nucleotide_motif	64	69	29.1	-	.	Name=PF3D7_1305200_PF3D7_1247000-;Alias=;ID=PF3D7_1305200-5-PF3D7_1247000;pvalue=0.00124;sequence=AACACA;
PF3D7_1247000	fimo	nucleotide_motif	764	769	29.1	+	.	Name=PF3D7_1305200_PF3D7_1247000+;Alias=;ID=PF3D7_1305200-6-PF3D7_1247000;pvalue=0.00124;sequence=AACACA;
PF3D7_1247000	fimo	nucleotide_motif	668	673	28.9	-	.	Name=PF3D7_1305200_PF3D7_1247000-;Alias=;ID=PF3D7_1305200-7-PF3D7_1247000;pvalue=0.00127;sequence=CACCCC;
PF3D7_1247000	fimo	nucleotide_motif	184	189	28.3	+	.	Name=PF3D7_1305200_PF3D7_1247000+;Alias=;ID=PF3D7_1305200-8-PF3D7_1247000;pvalue=0.00148;sequence=CGGACG;
PF3D7_1247000	fimo	nucleotide_motif	670	675	28	-	.	Name=PF3D7_1305200_PF3D7_1247000-;Alias=;ID=PF3D7_1305200-9-PF3D7_1247000;pvalue=0.00158;sequence=TACACC;
PF3D7_1247000	fimo	nucleotide_motif	89	94	27.6	-	.	Name=PF3D7_1305200_PF3D7_1247000-;Alias=;ID=PF3D7_1305200-10-PF3D7_1247000;pvalue=0.00172;sequence=AGCACA;
PF3D7_1247000	fimo	nucleotide_motif	782	787	27.5	-	.	Name=PF3D7_1305200_PF3D7_1247000-;Alias=;ID=PF3D7_1305200-11-PF3D7_1247000;pvalue=0.00177;sequence=AGCACG;
PF3D7_1247000	fimo	nucleotide_motif	172	177	27	-	.	Name=PF3D7_1305200_PF3D7_1247000-;Alias=;ID=PF3D7_1305200-12-PF3D7_1247000;pvalue=0.00199;sequence=CACAAC;
PF3D7_1247000	fimo	nucleotide_motif	212	217	26	+	.	Name=PF3D7_1305200_PF3D7_1247000+;Alias=;ID=PF3D7_1305200-13-PF3D7_1247000;pvalue=0.00252;sequence=CTCTCG;
PF3D7_1247000	fimo	nucleotide_motif	62	67	25.7	-	.	Name=PF3D7_1305200_PF3D7_1247000-;Alias=;ID=PF3D7_1305200-14-PF3D7_1247000;pvalue=0.00269;sequence=CACATT;
PF3D7_1247000	fimo	nucleotide_motif	766	771	25.7	+	.	Name=PF3D7_1305200_PF3D7_1247000+;Alias=;ID=PF3D7_1305200-15-PF3D7_1247000;pvalue=0.00269;sequence=CACATT;
PF3D7_1247000	fimo	nucleotide_motif	780	785	25.6	-	.	Name=PF3D7_1305200_PF3D7_1247000-;Alias=;ID=PF3D7_1305200-16-PF3D7_1247000;pvalue=0.00273;sequence=CACGAA;
PF3D7_1247000	fimo	nucleotide_motif	220	225	25.3	-	.	Name=PF3D7_1305200_PF3D7_1247000-;Alias=;ID=PF3D7_1305200-17-PF3D7_1247000;pvalue=0.00297;sequence=AACGCA;
PF3D7_1247000	fimo	nucleotide_motif	475	480	25	-	.	Name=PF3D7_1305200_PF3D7_1247000-;Alias=;ID=PF3D7_1305200-18-PF3D7_1247000;pvalue=0.00314;sequence=CATACT;
PF3D7_1247000	fimo	nucleotide_motif	190	195	24	-	.	Name=PF3D7_1305200_PF3D7_1247000-;Alias=;ID=PF3D7_1305200-19-PF3D7_1247000;pvalue=0.004;sequence=CCTACA;
PF3D7_1247000	fimo	nucleotide_motif	505	510	23.6	+	.	Name=PF3D7_1305200_PF3D7_1247000+;Alias=;ID=PF3D7_1305200-20-PF3D7_1247000;pvalue=0.00438;sequence=CAAACT;
PF3D7_1247100	fimo	nucleotide_motif	381	386	41.1	-	.	Name=PF3D7_1305200_PF3D7_1247100-;Alias=;ID=PF3D7_1305200-1-PF3D7_1247100;pvalue=7.81e-05;sequence=CACACT;
PF3D7_1247100	fimo	nucleotide_motif	528	533	40.6	-	.	Name=PF3D7_1305200_PF3D7_1247100-;Alias=;ID=PF3D7_1305200-2-PF3D7_1247100;pvalue=8.76e-05;sequence=CACCCA;
PF3D7_1247100	fimo	nucleotide_motif	379	384	39.2	-	.	Name=PF3D7_1305200_PF3D7_1247100-;Alias=;ID=PF3D7_1305200-3-PF3D7_1247100;pvalue=0.000119;sequence=CACTCA;
PF3D7_1247100	fimo	nucleotide_motif	932	937	31.9	+	.	Name=PF3D7_1305200_PF3D7_1247100+;Alias=;ID=PF3D7_1305200-4-PF3D7_1247100;pvalue=0.000638;sequence=CACATA;
PF3D7_1247100	fimo	nucleotide_motif	192	197	31.8	-	.	Name=PF3D7_1305200_PF3D7_1247100-;Alias=;ID=PF3D7_1305200-5-PF3D7_1247100;pvalue=0.000666;sequence=CACATG;
PF3D7_1247100	fimo	nucleotide_motif	194	199	29.1	-	.	Name=PF3D7_1305200_PF3D7_1247100-;Alias=;ID=PF3D7_1305200-6-PF3D7_1247100;pvalue=0.00124;sequence=AACACA;
PF3D7_1247100	fimo	nucleotide_motif	176	181	28.9	-	.	Name=PF3D7_1305200_PF3D7_1247100-;Alias=;ID=PF3D7_1305200-7-PF3D7_1247100;pvalue=0.00127;sequence=AACACG;
PF3D7_1247100	fimo	nucleotide_motif	930	935	28.2	+	.	Name=PF3D7_1305200_PF3D7_1247100+;Alias=;ID=PF3D7_1305200-8-PF3D7_1247100;pvalue=0.00151;sequence=TGCACA;
PF3D7_1247100	fimo	nucleotide_motif	278	283	27.4	-	.	Name=PF3D7_1305200_PF3D7_1247100-;Alias=;ID=PF3D7_1305200-9-PF3D7_1247100;pvalue=0.00183;sequence=CACATC;
PF3D7_1247100	fimo	nucleotide_motif	26	31	27	+	.	Name=PF3D7_1305200_PF3D7_1247100+;Alias=;ID=PF3D7_1305200-10-PF3D7_1247100;pvalue=0.00199;sequence=CAGCCA;
PF3D7_1247100	fimo	nucleotide_motif	554	559	26.4	-	.	Name=PF3D7_1305200_PF3D7_1247100-;Alias=;ID=PF3D7_1305200-11-PF3D7_1247100;pvalue=0.0023;sequence=TACCCA;
PF3D7_1247100	fimo	nucleotide_motif	339	344	25.7	-	.	Name=PF3D7_1305200_PF3D7_1247100-;Alias=;ID=PF3D7_1305200-12-PF3D7_1247100;pvalue=0.00269;sequence=CACATT;
PF3D7_1247100	fimo	nucleotide_motif	866	871	25.3	-	.	Name=PF3D7_1305200_PF3D7_1247100-;Alias=;ID=PF3D7_1305200-13-PF3D7_1247100;pvalue=0.00293;sequence=CTGACA;
PF3D7_1247100	fimo	nucleotide_motif	593	598	25.3	+	.	Name=PF3D7_1305200_PF3D7_1247100+;Alias=;ID=PF3D7_1305200-14-PF3D7_1247100;pvalue=0.00293;sequence=TACTCA;
PF3D7_1247100	fimo	nucleotide_motif	204	209	25	+	.	Name=PF3D7_1305200_PF3D7_1247100+;Alias=;ID=PF3D7_1305200-15-PF3D7_1247100;pvalue=0.00314;sequence=CATACT;
PF3D7_1247100	fimo	nucleotide_motif	190	195	24.6	+	.	Name=PF3D7_1305200_PF3D7_1247100+;Alias=;ID=PF3D7_1305200-16-PF3D7_1247100;pvalue=0.00344;sequence=CCCATG;
PF3D7_1247100	fimo	nucleotide_motif	383	388	24.2	-	.	Name=PF3D7_1305200_PF3D7_1247100-;Alias=;ID=PF3D7_1305200-17-PF3D7_1247100;pvalue=0.00379;sequence=TTCACA;
PF3D7_1247100	fimo	nucleotide_motif	808	813	24	-	.	Name=PF3D7_1305200_PF3D7_1247100-;Alias=;ID=PF3D7_1305200-18-PF3D7_1247100;pvalue=0.004;sequence=CCTACA;
PF3D7_1247100	fimo	nucleotide_motif	740	745	23.9	+	.	Name=PF3D7_1305200_PF3D7_1247100+;Alias=;ID=PF3D7_1305200-19-PF3D7_1247100;pvalue=0.00403;sequence=CATCCA;
PF3D7_1247100	fimo	nucleotide_motif	512	517	23.9	-	.	Name=PF3D7_1305200_PF3D7_1247100-;Alias=;ID=PF3D7_1305200-20-PF3D7_1247100;pvalue=0.00406;sequence=TAGACG;
PF3D7_1247100	fimo	nucleotide_motif	526	531	23.8	-	.	Name=PF3D7_1305200_PF3D7_1247100-;Alias=;ID=PF3D7_1305200-21-PF3D7_1247100;pvalue=0.00415;sequence=CCCAAA;
PF3D7_1247200	fimo	nucleotide_motif	49	54	30.8	-	.	Name=PF3D7_1305200_PF3D7_1247200-;Alias=;ID=PF3D7_1305200-1-PF3D7_1247200;pvalue=0.000838;sequence=CATACA;
PF3D7_1247200	fimo	nucleotide_motif	934	939	30.8	+	.	Name=PF3D7_1305200_PF3D7_1247200+;Alias=;ID=PF3D7_1305200-2-PF3D7_1247200;pvalue=0.000838;sequence=CATACA;
PF3D7_1247200	fimo	nucleotide_motif	958	963	30.6	-	.	Name=PF3D7_1305200_PF3D7_1247200-;Alias=;ID=PF3D7_1305200-3-PF3D7_1247200;pvalue=0.000867;sequence=CATACG;
PF3D7_1247200	fimo	nucleotide_motif	821	826	29.8	-	.	Name=PF3D7_1305200_PF3D7_1247200-;Alias=;ID=PF3D7_1305200-4-PF3D7_1247200;pvalue=0.00104;sequence=CACAAA;
PF3D7_1247200	fimo	nucleotide_motif	299	304	29.7	+	.	Name=PF3D7_1305200_PF3D7_1247200+;Alias=;ID=PF3D7_1305200-5-PF3D7_1247200;pvalue=0.00107;sequence=CACAAG;
PF3D7_1247200	fimo	nucleotide_motif	823	828	29.1	-	.	Name=PF3D7_1305200_PF3D7_1247200-;Alias=;ID=PF3D7_1305200-6-PF3D7_1247200;pvalue=0.00124;sequence=AACACA;
PF3D7_1247200	fimo	nucleotide_motif	436	441	28.4	-	.	Name=PF3D7_1305200_PF3D7_1247200-;Alias=;ID=PF3D7_1305200-7-PF3D7_1247200;pvalue=0.00145;sequence=CAAACA;
PF3D7_1247200	fimo	nucleotide_motif	680	685	27.9	+	.	Name=PF3D7_1305200_PF3D7_1247200+;Alias=;ID=PF3D7_1305200-8-PF3D7_1247200;pvalue=0.00162;sequence=CCCCCA;
PF3D7_1247200	fimo	nucleotide_motif	297	302	27.6	+	.	Name=PF3D7_1305200_PF3D7_1247200+;Alias=;ID=PF3D7_1305200-9-PF3D7_1247200;pvalue=0.00172;sequence=AGCACA;
PF3D7_1247200	fimo	nucleotide_motif	464	469	26.4	-	.	Name=PF3D7_1305200_PF3D7_1247200-;Alias=;ID=PF3D7_1305200-10-PF3D7_1247200;pvalue=0.0023;sequence=GACGCG;
PF3D7_1247200	fimo	nucleotide_motif	713	718	24.2	-	.	Name=PF3D7_1305200_PF3D7_1247200-;Alias=;ID=PF3D7_1305200-11-PF3D7_1247200;pvalue=0.0038;sequence=CAAGCG;
PF3D7_1247300	fimo	nucleotide_motif	171	176	43.6	-	.	Name=PF3D7_1305200_PF3D7_1247300-;Alias=;ID=PF3D7_1305200-1-PF3D7_1247300;pvalue=4.38e-05;sequence=CACACC;
PF3D7_1247300	fimo	nucleotide_motif	770	775	41.1	+	.	Name=PF3D7_1305200_PF3D7_1247300+;Alias=;ID=PF3D7_1305200-2-PF3D7_1247300;pvalue=7.81e-05;sequence=CACACT;
PF3D7_1247300	fimo	nucleotide_motif	190	195	40.6	-	.	Name=PF3D7_1305200_PF3D7_1247300-;Alias=;ID=PF3D7_1305200-3-PF3D7_1247300;pvalue=8.76e-05;sequence=CACCCA;
PF3D7_1247300	fimo	nucleotide_motif	166	171	31.9	-	.	Name=PF3D7_1305200_PF3D7_1247300-;Alias=;ID=PF3D7_1305200-4-PF3D7_1247300;pvalue=0.000638;sequence=CACATA;
PF3D7_1247300	fimo	nucleotide_motif	721	726	31.9	+	.	Name=PF3D7_1305200_PF3D7_1247300+;Alias=;ID=PF3D7_1305200-5-PF3D7_1247300;pvalue=0.000638;sequence=CACATA;
PF3D7_1247300	fimo	nucleotide_motif	606	611	29.1	-	.	Name=PF3D7_1305200_PF3D7_1247300-;Alias=;ID=PF3D7_1305200-6-PF3D7_1247300;pvalue=0.00124;sequence=AACACA;
PF3D7_1247300	fimo	nucleotide_motif	430	435	28.4	+	.	Name=PF3D7_1305200_PF3D7_1247300+;Alias=;ID=PF3D7_1305200-7-PF3D7_1247300;pvalue=0.00145;sequence=CAAACA;
PF3D7_1247300	fimo	nucleotide_motif	173	178	28.2	-	.	Name=PF3D7_1305200_PF3D7_1247300-;Alias=;ID=PF3D7_1305200-8-PF3D7_1247300;pvalue=0.00151;sequence=TGCACA;
PF3D7_1247300	fimo	nucleotide_motif	271	276	28.2	+	.	Name=PF3D7_1305200_PF3D7_1247300+;Alias=;ID=PF3D7_1305200-9-PF3D7_1247300;pvalue=0.00151;sequence=TGCACA;
PF3D7_1247300	fimo	nucleotide_motif	119	124	28.2	-	.	Name=PF3D7_1305200_PF3D7_1247300-;Alias=;ID=PF3D7_1305200-10-PF3D7_1247300;pvalue=0.00152;sequence=TGCACG;
PF3D7_1247300	fimo	nucleotide_motif	768	773	27.6	+	.	Name=PF3D7_1305200_PF3D7_1247300+;Alias=;ID=PF3D7_1305200-11-PF3D7_1247300;pvalue=0.00172;sequence=AGCACA;
PF3D7_1247300	fimo	nucleotide_motif	598	603	27	-	.	Name=PF3D7_1305200_PF3D7_1247300-;Alias=;ID=PF3D7_1305200-12-PF3D7_1247300;pvalue=0.00199;sequence=CACAAC;
PF3D7_1247300	fimo	nucleotide_motif	192	197	26.6	-	.	Name=PF3D7_1305200_PF3D7_1247300-;Alias=;ID=PF3D7_1305200-13-PF3D7_1247300;pvalue=0.0022;sequence=AACACC;
PF3D7_1247300	fimo	nucleotide_motif	719	724	26.5	+	.	Name=PF3D7_1305200_PF3D7_1247300+;Alias=;ID=PF3D7_1305200-14-PF3D7_1247300;pvalue=0.00224;sequence=TCCACA;
PF3D7_1247300	fimo	nucleotide_motif	312	317	26.4	+	.	Name=PF3D7_1305200_PF3D7_1247300+;Alias=;ID=PF3D7_1305200-15-PF3D7_1247300;pvalue=0.0023;sequence=CACGGG;
PF3D7_1247300	fimo	nucleotide_motif	273	278	25.7	+	.	Name=PF3D7_1305200_PF3D7_1247300+;Alias=;ID=PF3D7_1305200-16-PF3D7_1247300;pvalue=0.00269;sequence=CACATT;
PF3D7_1247300	fimo	nucleotide_motif	604	609	24.6	-	.	Name=PF3D7_1305200_PF3D7_1247300-;Alias=;ID=PF3D7_1305200-17-PF3D7_1247300;pvalue=0.00344;sequence=CACAAT;
PF3D7_1247300	fimo	nucleotide_motif	766	771	24.6	+	.	Name=PF3D7_1305200_PF3D7_1247300+;Alias=;ID=PF3D7_1305200-18-PF3D7_1247300;pvalue=0.00344;sequence=CAAGCA;
PF3D7_1247300	fimo	nucleotide_motif	781	786	23.9	-	.	Name=PF3D7_1305200_PF3D7_1247300-;Alias=;ID=PF3D7_1305200-19-PF3D7_1247300;pvalue=0.00403;sequence=CATCCA;
PF3D7_1247300	fimo	nucleotide_motif	523	528	23.8	-	.	Name=PF3D7_1305200_PF3D7_1247300-;Alias=;ID=PF3D7_1305200-20-PF3D7_1247300;pvalue=0.00418;sequence=CACCAA;
PF3D7_1247400	fimo	nucleotide_motif	56	61	45.4	+	.	Name=PF3D7_1305200_PF3D7_1247400+;Alias=;ID=PF3D7_1305200-1-PF3D7_1247400;pvalue=2.87e-05;sequence=CACACA;
PF3D7_1247400	fimo	nucleotide_motif	58	63	45.4	+	.	Name=PF3D7_1305200_PF3D7_1247400+;Alias=;ID=PF3D7_1305200-2-PF3D7_1247400;pvalue=2.87e-05;sequence=CACACA;
PF3D7_1247400	fimo	nucleotide_motif	60	65	45.4	+	.	Name=PF3D7_1305200_PF3D7_1247400+;Alias=;ID=PF3D7_1305200-3-PF3D7_1247400;pvalue=2.87e-05;sequence=CACACA;
PF3D7_1247400	fimo	nucleotide_motif	387	392	45.4	+	.	Name=PF3D7_1305200_PF3D7_1247400+;Alias=;ID=PF3D7_1305200-4-PF3D7_1247400;pvalue=2.87e-05;sequence=CACACA;
PF3D7_1247400	fimo	nucleotide_motif	728	733	44.7	-	.	Name=PF3D7_1305200_PF3D7_1247400-;Alias=;ID=PF3D7_1305200-5-PF3D7_1247400;pvalue=3.35e-05;sequence=CACACG;
PF3D7_1247400	fimo	nucleotide_motif	730	735	44.2	-	.	Name=PF3D7_1305200_PF3D7_1247400-;Alias=;ID=PF3D7_1305200-6-PF3D7_1247400;pvalue=3.82e-05;sequence=CGCACA;
PF3D7_1247400	fimo	nucleotide_motif	54	59	33.7	+	.	Name=PF3D7_1305200_PF3D7_1247400+;Alias=;ID=PF3D7_1305200-7-PF3D7_1247400;pvalue=0.000426;sequence=GACACA;
PF3D7_1247400	fimo	nucleotide_motif	260	265	33.4	-	.	Name=PF3D7_1305200_PF3D7_1247400-;Alias=;ID=PF3D7_1305200-8-PF3D7_1247400;pvalue=0.000454;sequence=CACAGA;
PF3D7_1247400	fimo	nucleotide_motif	41	46	31.9	+	.	Name=PF3D7_1305200_PF3D7_1247400+;Alias=;ID=PF3D7_1305200-9-PF3D7_1247400;pvalue=0.000638;sequence=CACATA;
PF3D7_1247400	fimo	nucleotide_motif	62	67	31.9	+	.	Name=PF3D7_1305200_PF3D7_1247400+;Alias=;ID=PF3D7_1305200-10-PF3D7_1247400;pvalue=0.000638;sequence=CACATA;
PF3D7_1247400	fimo	nucleotide_motif	389	394	31.9	+	.	Name=PF3D7_1305200_PF3D7_1247400+;Alias=;ID=PF3D7_1305200-11-PF3D7_1247400;pvalue=0.000638;sequence=CACATA;
PF3D7_1247400	fimo	nucleotide_motif	520	525	30.8	-	.	Name=PF3D7_1305200_PF3D7_1247400-;Alias=;ID=PF3D7_1305200-12-PF3D7_1247400;pvalue=0.000838;sequence=CATACA;
PF3D7_1247400	fimo	nucleotide_motif	524	529	30.8	-	.	Name=PF3D7_1305200_PF3D7_1247400-;Alias=;ID=PF3D7_1305200-13-PF3D7_1247400;pvalue=0.000838;sequence=CATACA;
PF3D7_1247400	fimo	nucleotide_motif	528	533	30.8	-	.	Name=PF3D7_1305200_PF3D7_1247400-;Alias=;ID=PF3D7_1305200-14-PF3D7_1247400;pvalue=0.000838;sequence=CATACA;
PF3D7_1247400	fimo	nucleotide_motif	984	989	30.8	-	.	Name=PF3D7_1305200_PF3D7_1247400-;Alias=;ID=PF3D7_1305200-15-PF3D7_1247400;pvalue=0.000838;sequence=CATACA;
PF3D7_1247400	fimo	nucleotide_motif	174	179	29.1	+	.	Name=PF3D7_1305200_PF3D7_1247400+;Alias=;ID=PF3D7_1305200-16-PF3D7_1247400;pvalue=0.00124;sequence=AACACA;
PF3D7_1247400	fimo	nucleotide_motif	304	309	28.9	+	.	Name=PF3D7_1305200_PF3D7_1247400+;Alias=;ID=PF3D7_1305200-17-PF3D7_1247400;pvalue=0.00127;sequence=AACACG;
PF3D7_1247400	fimo	nucleotide_motif	214	219	28.4	+	.	Name=PF3D7_1305200_PF3D7_1247400+;Alias=;ID=PF3D7_1305200-18-PF3D7_1247400;pvalue=0.00145;sequence=CAAACA;
PF3D7_1247400	fimo	nucleotide_motif	39	44	28.1	+	.	Name=PF3D7_1305200_PF3D7_1247400+;Alias=;ID=PF3D7_1305200-19-PF3D7_1247400;pvalue=0.00154;sequence=GGCACA;
PF3D7_1247400	fimo	nucleotide_motif	788	793	27.6	+	.	Name=PF3D7_1305200_PF3D7_1247400+;Alias=;ID=PF3D7_1305200-20-PF3D7_1247400;pvalue=0.00173;sequence=CAGGCA;
PF3D7_1247400	fimo	nucleotide_motif	176	181	27.4	+	.	Name=PF3D7_1305200_PF3D7_1247400+;Alias=;ID=PF3D7_1305200-21-PF3D7_1247400;pvalue=0.00183;sequence=CACATC;
PF3D7_1247400	fimo	nucleotide_motif	220	225	27.1	-	.	Name=PF3D7_1305200_PF3D7_1247400-;Alias=;ID=PF3D7_1305200-22-PF3D7_1247400;pvalue=0.00196;sequence=CATACC;
PF3D7_1247400	fimo	nucleotide_motif	740	745	26.6	-	.	Name=PF3D7_1305200_PF3D7_1247400-;Alias=;ID=PF3D7_1305200-23-PF3D7_1247400;pvalue=0.00217;sequence=TACACT;
PF3D7_1247400	fimo	nucleotide_motif	726	731	25.6	-	.	Name=PF3D7_1305200_PF3D7_1247400-;Alias=;ID=PF3D7_1305200-24-PF3D7_1247400;pvalue=0.00273;sequence=CACGAA;
PF3D7_1247400	fimo	nucleotide_motif	708	713	25.3	+	.	Name=PF3D7_1305200_PF3D7_1247400+;Alias=;ID=PF3D7_1305200-25-PF3D7_1247400;pvalue=0.00293;sequence=TACTCA;
PF3D7_1247400	fimo	nucleotide_motif	385	390	24.2	+	.	Name=PF3D7_1305200_PF3D7_1247400+;Alias=;ID=PF3D7_1305200-26-PF3D7_1247400;pvalue=0.00379;sequence=TTCACA;
PF3D7_1247400	fimo	nucleotide_motif	564	569	24	+	.	Name=PF3D7_1305200_PF3D7_1247400+;Alias=;ID=PF3D7_1305200-27-PF3D7_1247400;pvalue=0.004;sequence=CCTACA;
PF3D7_1247400	fimo	nucleotide_motif	328	333	23.6	+	.	Name=PF3D7_1305200_PF3D7_1247400+;Alias=;ID=PF3D7_1305200-28-PF3D7_1247400;pvalue=0.00438;sequence=CAAACT;
PF3D7_1247500	fimo	nucleotide_motif	68	73	45.4	-	.	Name=PF3D7_1305200_PF3D7_1247500-;Alias=;ID=PF3D7_1305200-1-PF3D7_1247500;pvalue=2.87e-05;sequence=CACACA;
PF3D7_1247500	fimo	nucleotide_motif	70	75	45.4	-	.	Name=PF3D7_1305200_PF3D7_1247500-;Alias=;ID=PF3D7_1305200-2-PF3D7_1247500;pvalue=2.87e-05;sequence=CACACA;
PF3D7_1247500	fimo	nucleotide_motif	72	77	45.4	-	.	Name=PF3D7_1305200_PF3D7_1247500-;Alias=;ID=PF3D7_1305200-3-PF3D7_1247500;pvalue=2.87e-05;sequence=CACACA;
PF3D7_1247500	fimo	nucleotide_motif	758	763	45.4	-	.	Name=PF3D7_1305200_PF3D7_1247500-;Alias=;ID=PF3D7_1305200-4-PF3D7_1247500;pvalue=2.87e-05;sequence=CACACA;
PF3D7_1247500	fimo	nucleotide_motif	313	318	41.1	+	.	Name=PF3D7_1305200_PF3D7_1247500+;Alias=;ID=PF3D7_1305200-5-PF3D7_1247500;pvalue=7.81e-05;sequence=CACACT;
PF3D7_1247500	fimo	nucleotide_motif	295	300	40.8	+	.	Name=PF3D7_1305200_PF3D7_1247500+;Alias=;ID=PF3D7_1305200-6-PF3D7_1247500;pvalue=8.28e-05;sequence=CCCACA;
PF3D7_1247500	fimo	nucleotide_motif	311	316	34.4	+	.	Name=PF3D7_1305200_PF3D7_1247500+;Alias=;ID=PF3D7_1305200-7-PF3D7_1247500;pvalue=0.000362;sequence=TACACA;
PF3D7_1247500	fimo	nucleotide_motif	669	674	34.4	-	.	Name=PF3D7_1305200_PF3D7_1247500-;Alias=;ID=PF3D7_1305200-8-PF3D7_1247500;pvalue=0.000362;sequence=TACACA;
PF3D7_1247500	fimo	nucleotide_motif	427	432	34.1	-	.	Name=PF3D7_1305200_PF3D7_1247500-;Alias=;ID=PF3D7_1305200-9-PF3D7_1247500;pvalue=0.000392;sequence=TACACG;
PF3D7_1247500	fimo	nucleotide_motif	74	79	33.7	-	.	Name=PF3D7_1305200_PF3D7_1247500-;Alias=;ID=PF3D7_1305200-10-PF3D7_1247500;pvalue=0.000426;sequence=GACACA;
PF3D7_1247500	fimo	nucleotide_motif	756	761	33.4	-	.	Name=PF3D7_1305200_PF3D7_1247500-;Alias=;ID=PF3D7_1305200-11-PF3D7_1247500;pvalue=0.000454;sequence=CACAGA;
PF3D7_1247500	fimo	nucleotide_motif	66	71	31.9	-	.	Name=PF3D7_1305200_PF3D7_1247500-;Alias=;ID=PF3D7_1305200-12-PF3D7_1247500;pvalue=0.000638;sequence=CACATA;
PF3D7_1247500	fimo	nucleotide_motif	87	92	31.9	-	.	Name=PF3D7_1305200_PF3D7_1247500-;Alias=;ID=PF3D7_1305200-13-PF3D7_1247500;pvalue=0.000638;sequence=CACATA;
PF3D7_1247500	fimo	nucleotide_motif	741	746	30.8	-	.	Name=PF3D7_1305200_PF3D7_1247500-;Alias=;ID=PF3D7_1305200-14-PF3D7_1247500;pvalue=0.000838;sequence=CATACA;
PF3D7_1247500	fimo	nucleotide_motif	835	840	30.8	-	.	Name=PF3D7_1305200_PF3D7_1247500-;Alias=;ID=PF3D7_1305200-15-PF3D7_1247500;pvalue=0.000838;sequence=CATACA;
PF3D7_1247500	fimo	nucleotide_motif	839	844	30.8	-	.	Name=PF3D7_1305200_PF3D7_1247500-;Alias=;ID=PF3D7_1305200-16-PF3D7_1247500;pvalue=0.000838;sequence=CATACA;
PF3D7_1247500	fimo	nucleotide_motif	843	848	30.8	-	.	Name=PF3D7_1305200_PF3D7_1247500-;Alias=;ID=PF3D7_1305200-17-PF3D7_1247500;pvalue=0.000838;sequence=CATACA;
PF3D7_1247500	fimo	nucleotide_motif	847	852	30.8	-	.	Name=PF3D7_1305200_PF3D7_1247500-;Alias=;ID=PF3D7_1305200-18-PF3D7_1247500;pvalue=0.000838;sequence=CATACA;
PF3D7_1247500	fimo	nucleotide_motif	891	896	29.8	-	.	Name=PF3D7_1305200_PF3D7_1247500-;Alias=;ID=PF3D7_1305200-19-PF3D7_1247500;pvalue=0.00104;sequence=CACAAA;
PF3D7_1247500	fimo	nucleotide_motif	337	342	29.1	-	.	Name=PF3D7_1305200_PF3D7_1247500-;Alias=;ID=PF3D7_1305200-20-PF3D7_1247500;pvalue=0.00124;sequence=AACACA;
PF3D7_1247500	fimo	nucleotide_motif	480	485	29.1	-	.	Name=PF3D7_1305200_PF3D7_1247500-;Alias=;ID=PF3D7_1305200-21-PF3D7_1247500;pvalue=0.00124;sequence=AACACA;
PF3D7_1247500	fimo	nucleotide_motif	893	898	29.1	-	.	Name=PF3D7_1305200_PF3D7_1247500-;Alias=;ID=PF3D7_1305200-22-PF3D7_1247500;pvalue=0.00124;sequence=AACACA;
PF3D7_1247500	fimo	nucleotide_motif	889	894	28.4	-	.	Name=PF3D7_1305200_PF3D7_1247500-;Alias=;ID=PF3D7_1305200-23-PF3D7_1247500;pvalue=0.00145;sequence=CAAACA;
PF3D7_1247500	fimo	nucleotide_motif	89	94	28.1	-	.	Name=PF3D7_1305200_PF3D7_1247500-;Alias=;ID=PF3D7_1305200-24-PF3D7_1247500;pvalue=0.00154;sequence=GGCACA;
PF3D7_1247500	fimo	nucleotide_motif	260	265	27.8	-	.	Name=PF3D7_1305200_PF3D7_1247500-;Alias=;ID=PF3D7_1305200-25-PF3D7_1247500;pvalue=0.00165;sequence=CGTACA;
PF3D7_1247500	fimo	nucleotide_motif	540	545	27.8	-	.	Name=PF3D7_1305200_PF3D7_1247500-;Alias=;ID=PF3D7_1305200-26-PF3D7_1247500;pvalue=0.00165;sequence=CGTACA;
PF3D7_1247500	fimo	nucleotide_motif	478	483	27.4	-	.	Name=PF3D7_1305200_PF3D7_1247500-;Alias=;ID=PF3D7_1305200-27-PF3D7_1247500;pvalue=0.00183;sequence=CACATC;
PF3D7_1247500	fimo	nucleotide_motif	760	765	26.5	-	.	Name=PF3D7_1305200_PF3D7_1247500-;Alias=;ID=PF3D7_1305200-28-PF3D7_1247500;pvalue=0.00224;sequence=TCCACA;
PF3D7_1247500	fimo	nucleotide_motif	335	340	25.7	-	.	Name=PF3D7_1305200_PF3D7_1247500-;Alias=;ID=PF3D7_1305200-29-PF3D7_1247500;pvalue=0.00269;sequence=CACATT;
PF3D7_1247500	fimo	nucleotide_motif	667	672	25.7	-	.	Name=PF3D7_1305200_PF3D7_1247500-;Alias=;ID=PF3D7_1305200-30-PF3D7_1247500;pvalue=0.00269;sequence=CACATT;
PF3D7_1247500	fimo	nucleotide_motif	830	835	25.7	+	.	Name=PF3D7_1305200_PF3D7_1247500+;Alias=;ID=PF3D7_1305200-31-PF3D7_1247500;pvalue=0.00269;sequence=CACATT;
PF3D7_1247500	fimo	nucleotide_motif	578	583	25.3	-	.	Name=PF3D7_1305200_PF3D7_1247500-;Alias=;ID=PF3D7_1305200-32-PF3D7_1247500;pvalue=0.00297;sequence=AACGCA;
PF3D7_1247500	fimo	nucleotide_motif	264	269	25	-	.	Name=PF3D7_1305200_PF3D7_1247500-;Alias=;ID=PF3D7_1305200-33-PF3D7_1247500;pvalue=0.00317;sequence=TACTCG;
PF3D7_1247500	fimo	nucleotide_motif	297	302	24.6	+	.	Name=PF3D7_1305200_PF3D7_1247500+;Alias=;ID=PF3D7_1305200-34-PF3D7_1247500;pvalue=0.00344;sequence=CACAAT;
PF3D7_1247500	fimo	nucleotide_motif	762	767	23.9	-	.	Name=PF3D7_1305200_PF3D7_1247500-;Alias=;ID=PF3D7_1305200-35-PF3D7_1247500;pvalue=0.00403;sequence=CATCCA;
PF3D7_1247500	fimo	nucleotide_motif	566	571	23.8	-	.	Name=PF3D7_1305200_PF3D7_1247500-;Alias=;ID=PF3D7_1305200-36-PF3D7_1247500;pvalue=0.00415;sequence=GACTCA;
PF3D7_1247700	fimo	nucleotide_motif	970	975	45.4	+	.	Name=PF3D7_1305200_PF3D7_1247700+;Alias=;ID=PF3D7_1305200-1-PF3D7_1247700;pvalue=2.87e-05;sequence=CACACA;
PF3D7_1247700	fimo	nucleotide_motif	972	977	45.4	+	.	Name=PF3D7_1305200_PF3D7_1247700+;Alias=;ID=PF3D7_1305200-2-PF3D7_1247700;pvalue=2.87e-05;sequence=CACACA;
PF3D7_1247700	fimo	nucleotide_motif	29	34	43.6	-	.	Name=PF3D7_1305200_PF3D7_1247700-;Alias=;ID=PF3D7_1305200-3-PF3D7_1247700;pvalue=4.38e-05;sequence=CACACC;
PF3D7_1247700	fimo	nucleotide_motif	772	777	41.1	+	.	Name=PF3D7_1305200_PF3D7_1247700+;Alias=;ID=PF3D7_1305200-4-PF3D7_1247700;pvalue=7.81e-05;sequence=CACACT;
PF3D7_1247700	fimo	nucleotide_motif	792	797	39.2	-	.	Name=PF3D7_1305200_PF3D7_1247700-;Alias=;ID=PF3D7_1305200-5-PF3D7_1247700;pvalue=0.000119;sequence=CACTCA;
PF3D7_1247700	fimo	nucleotide_motif	31	36	34.4	-	.	Name=PF3D7_1305200_PF3D7_1247700-;Alias=;ID=PF3D7_1305200-6-PF3D7_1247700;pvalue=0.000362;sequence=TACACA;
PF3D7_1247700	fimo	nucleotide_motif	172	177	34.4	-	.	Name=PF3D7_1305200_PF3D7_1247700-;Alias=;ID=PF3D7_1305200-7-PF3D7_1247700;pvalue=0.000362;sequence=TACACA;
PF3D7_1247700	fimo	nucleotide_motif	770	775	34.4	+	.	Name=PF3D7_1305200_PF3D7_1247700+;Alias=;ID=PF3D7_1305200-8-PF3D7_1247700;pvalue=0.000362;sequence=TACACA;
PF3D7_1247700	fimo	nucleotide_motif	921	926	34.4	+	.	Name=PF3D7_1305200_PF3D7_1247700+;Alias=;ID=PF3D7_1305200-9-PF3D7_1247700;pvalue=0.000362;sequence=TACACA;
PF3D7_1247700	fimo	nucleotide_motif	968	973	34.4	+	.	Name=PF3D7_1305200_PF3D7_1247700+;Alias=;ID=PF3D7_1305200-10-PF3D7_1247700;pvalue=0.000362;sequence=TACACA;
PF3D7_1247700	fimo	nucleotide_motif	852	857	31.9	-	.	Name=PF3D7_1305200_PF3D7_1247700-;Alias=;ID=PF3D7_1305200-11-PF3D7_1247700;pvalue=0.000638;sequence=CACATA;
PF3D7_1247700	fimo	nucleotide_motif	923	928	31.9	+	.	Name=PF3D7_1305200_PF3D7_1247700+;Alias=;ID=PF3D7_1305200-12-PF3D7_1247700;pvalue=0.000638;sequence=CACATA;
PF3D7_1247700	fimo	nucleotide_motif	170	175	31.8	-	.	Name=PF3D7_1305200_PF3D7_1247700-;Alias=;ID=PF3D7_1305200-13-PF3D7_1247700;pvalue=0.000666;sequence=CACATG;
PF3D7_1247700	fimo	nucleotide_motif	718	723	30.8	+	.	Name=PF3D7_1305200_PF3D7_1247700+;Alias=;ID=PF3D7_1305200-14-PF3D7_1247700;pvalue=0.000838;sequence=CATACA;
PF3D7_1247700	fimo	nucleotide_motif	919	924	30.8	+	.	Name=PF3D7_1305200_PF3D7_1247700+;Alias=;ID=PF3D7_1305200-15-PF3D7_1247700;pvalue=0.000838;sequence=CATACA;
PF3D7_1247700	fimo	nucleotide_motif	925	930	30.6	+	.	Name=PF3D7_1305200_PF3D7_1247700+;Alias=;ID=PF3D7_1305200-16-PF3D7_1247700;pvalue=0.000867;sequence=CATACG;
PF3D7_1247700	fimo	nucleotide_motif	886	891	29.8	-	.	Name=PF3D7_1305200_PF3D7_1247700-;Alias=;ID=PF3D7_1305200-17-PF3D7_1247700;pvalue=0.00104;sequence=CACAAA;
PF3D7_1247700	fimo	nucleotide_motif	122	127	29.1	-	.	Name=PF3D7_1305200_PF3D7_1247700-;Alias=;ID=PF3D7_1305200-18-PF3D7_1247700;pvalue=0.00124;sequence=AACACA;
PF3D7_1247700	fimo	nucleotide_motif	888	893	29.1	-	.	Name=PF3D7_1305200_PF3D7_1247700-;Alias=;ID=PF3D7_1305200-19-PF3D7_1247700;pvalue=0.00124;sequence=AACACA;
PF3D7_1247700	fimo	nucleotide_motif	494	499	28.9	+	.	Name=PF3D7_1305200_PF3D7_1247700+;Alias=;ID=PF3D7_1305200-20-PF3D7_1247700;pvalue=0.00127;sequence=AACACG;
PF3D7_1247700	fimo	nucleotide_motif	807	812	28.1	-	.	Name=PF3D7_1305200_PF3D7_1247700-;Alias=;ID=PF3D7_1305200-21-PF3D7_1247700;pvalue=0.00153;sequence=CAGACC;
PF3D7_1247700	fimo	nucleotide_motif	809	814	28.1	-	.	Name=PF3D7_1305200_PF3D7_1247700-;Alias=;ID=PF3D7_1305200-22-PF3D7_1247700;pvalue=0.00154;sequence=CGCAGA;
PF3D7_1247700	fimo	nucleotide_motif	502	507	27.8	+	.	Name=PF3D7_1305200_PF3D7_1247700+;Alias=;ID=PF3D7_1305200-23-PF3D7_1247700;pvalue=0.00165;sequence=CGTACA;
PF3D7_1247700	fimo	nucleotide_motif	498	503	27.4	+	.	Name=PF3D7_1305200_PF3D7_1247700+;Alias=;ID=PF3D7_1305200-24-PF3D7_1247700;pvalue=0.00183;sequence=CGAACG;
PF3D7_1247700	fimo	nucleotide_motif	794	799	27.2	-	.	Name=PF3D7_1305200_PF3D7_1247700-;Alias=;ID=PF3D7_1305200-25-PF3D7_1247700;pvalue=0.00192;sequence=CTCACT;
PF3D7_1247700	fimo	nucleotide_motif	298	303	26.6	+	.	Name=PF3D7_1305200_PF3D7_1247700+;Alias=;ID=PF3D7_1305200-26-PF3D7_1247700;pvalue=0.00217;sequence=TACACT;
PF3D7_1247700	fimo	nucleotide_motif	159	164	26.1	+	.	Name=PF3D7_1305200_PF3D7_1247700+;Alias=;ID=PF3D7_1305200-27-PF3D7_1247700;pvalue=0.00247;sequence=TGCACC;
PF3D7_1247700	fimo	nucleotide_motif	157	162	26	+	.	Name=PF3D7_1305200_PF3D7_1247700+;Alias=;ID=PF3D7_1305200-28-PF3D7_1247700;pvalue=0.00249;sequence=CATGCA;
PF3D7_1247700	fimo	nucleotide_motif	120	125	25.7	-	.	Name=PF3D7_1305200_PF3D7_1247700-;Alias=;ID=PF3D7_1305200-29-PF3D7_1247700;pvalue=0.00269;sequence=CACATT;
PF3D7_1247700	fimo	nucleotide_motif	974	979	25.7	+	.	Name=PF3D7_1305200_PF3D7_1247700+;Alias=;ID=PF3D7_1305200-30-PF3D7_1247700;pvalue=0.00269;sequence=CACATT;
PF3D7_1247700	fimo	nucleotide_motif	496	501	25.6	+	.	Name=PF3D7_1305200_PF3D7_1247700+;Alias=;ID=PF3D7_1305200-31-PF3D7_1247700;pvalue=0.00273;sequence=CACGAA;
PF3D7_1247700	fimo	nucleotide_motif	811	816	25.3	-	.	Name=PF3D7_1305200_PF3D7_1247700-;Alias=;ID=PF3D7_1305200-32-PF3D7_1247700;pvalue=0.00297;sequence=AACGCA;
PF3D7_1247700	fimo	nucleotide_motif	854	859	24.2	-	.	Name=PF3D7_1305200_PF3D7_1247700-;Alias=;ID=PF3D7_1305200-33-PF3D7_1247700;pvalue=0.00379;sequence=TTCACA;
PF3D7_1247700	fimo	nucleotide_motif	966	971	24	+	.	Name=PF3D7_1305200_PF3D7_1247700+;Alias=;ID=PF3D7_1305200-34-PF3D7_1247700;pvalue=0.004;sequence=CCTACA;
PF3D7_1247700	fimo	nucleotide_motif	27	32	23.8	-	.	Name=PF3D7_1305200_PF3D7_1247700-;Alias=;ID=PF3D7_1305200-35-PF3D7_1247700;pvalue=0.00418;sequence=CACCAA;
PF3D7_1247700	fimo	nucleotide_motif	161	166	23.8	+	.	Name=PF3D7_1305200_PF3D7_1247700+;Alias=;ID=PF3D7_1305200-36-PF3D7_1247700;pvalue=0.00418;sequence=CACCAA;
PF3D7_1247800	fimo	nucleotide_motif	490	495	43.6	+	.	Name=PF3D7_1305200_PF3D7_1247800+;Alias=;ID=PF3D7_1305200-1-PF3D7_1247800;pvalue=4.38e-05;sequence=CACACC;
PF3D7_1247800	fimo	nucleotide_motif	687	692	40.8	-	.	Name=PF3D7_1305200_PF3D7_1247800-;Alias=;ID=PF3D7_1305200-2-PF3D7_1247800;pvalue=8.28e-05;sequence=CCCACA;
PF3D7_1247800	fimo	nucleotide_motif	347	352	34.4	+	.	Name=PF3D7_1305200_PF3D7_1247800+;Alias=;ID=PF3D7_1305200-3-PF3D7_1247800;pvalue=0.000362;sequence=TACACA;
PF3D7_1247800	fimo	nucleotide_motif	488	493	34.4	+	.	Name=PF3D7_1305200_PF3D7_1247800+;Alias=;ID=PF3D7_1305200-4-PF3D7_1247800;pvalue=0.000362;sequence=TACACA;
PF3D7_1247800	fimo	nucleotide_motif	553	558	34.4	-	.	Name=PF3D7_1305200_PF3D7_1247800-;Alias=;ID=PF3D7_1305200-5-PF3D7_1247800;pvalue=0.000362;sequence=TACACA;
PF3D7_1247800	fimo	nucleotide_motif	349	354	31.8	+	.	Name=PF3D7_1305200_PF3D7_1247800+;Alias=;ID=PF3D7_1305200-6-PF3D7_1247800;pvalue=0.000666;sequence=CACATG;
PF3D7_1247800	fimo	nucleotide_motif	837	842	30.8	-	.	Name=PF3D7_1305200_PF3D7_1247800-;Alias=;ID=PF3D7_1305200-7-PF3D7_1247800;pvalue=0.000838;sequence=CATACA;
PF3D7_1247800	fimo	nucleotide_motif	397	402	29.1	+	.	Name=PF3D7_1305200_PF3D7_1247800+;Alias=;ID=PF3D7_1305200-8-PF3D7_1247800;pvalue=0.00124;sequence=AACACA;
PF3D7_1247800	fimo	nucleotide_motif	25	30	28.9	-	.	Name=PF3D7_1305200_PF3D7_1247800-;Alias=;ID=PF3D7_1305200-9-PF3D7_1247800;pvalue=0.00127;sequence=AACACG;
PF3D7_1247800	fimo	nucleotide_motif	17	22	27.8	-	.	Name=PF3D7_1305200_PF3D7_1247800-;Alias=;ID=PF3D7_1305200-10-PF3D7_1247800;pvalue=0.00165;sequence=CGTACA;
PF3D7_1247800	fimo	nucleotide_motif	21	26	27.4	-	.	Name=PF3D7_1305200_PF3D7_1247800-;Alias=;ID=PF3D7_1305200-11-PF3D7_1247800;pvalue=0.00183;sequence=CGAACG;
PF3D7_1247800	fimo	nucleotide_motif	221	226	26.6	-	.	Name=PF3D7_1305200_PF3D7_1247800-;Alias=;ID=PF3D7_1305200-12-PF3D7_1247800;pvalue=0.00217;sequence=TACACT;
PF3D7_1247800	fimo	nucleotide_motif	617	622	26.4	-	.	Name=PF3D7_1305200_PF3D7_1247800-;Alias=;ID=PF3D7_1305200-13-PF3D7_1247800;pvalue=0.0023;sequence=TACCCA;
PF3D7_1247800	fimo	nucleotide_motif	689	694	26.4	-	.	Name=PF3D7_1305200_PF3D7_1247800-;Alias=;ID=PF3D7_1305200-14-PF3D7_1247800;pvalue=0.0023;sequence=TACCCA;
PF3D7_1247800	fimo	nucleotide_motif	360	365	26.1	-	.	Name=PF3D7_1305200_PF3D7_1247800-;Alias=;ID=PF3D7_1305200-15-PF3D7_1247800;pvalue=0.00247;sequence=TGCACC;
PF3D7_1247800	fimo	nucleotide_motif	890	895	26.1	+	.	Name=PF3D7_1305200_PF3D7_1247800+;Alias=;ID=PF3D7_1305200-16-PF3D7_1247800;pvalue=0.00247;sequence=TGCACC;
PF3D7_1247800	fimo	nucleotide_motif	362	367	26	-	.	Name=PF3D7_1305200_PF3D7_1247800-;Alias=;ID=PF3D7_1305200-17-PF3D7_1247800;pvalue=0.00249;sequence=CATGCA;
PF3D7_1247800	fimo	nucleotide_motif	551	556	25.7	-	.	Name=PF3D7_1305200_PF3D7_1247800-;Alias=;ID=PF3D7_1305200-18-PF3D7_1247800;pvalue=0.00269;sequence=CACATT;
PF3D7_1247800	fimo	nucleotide_motif	685	690	25.7	-	.	Name=PF3D7_1305200_PF3D7_1247800-;Alias=;ID=PF3D7_1305200-19-PF3D7_1247800;pvalue=0.00269;sequence=CACATT;
PF3D7_1247800	fimo	nucleotide_motif	399	404	25.7	+	.	Name=PF3D7_1305200_PF3D7_1247800+;Alias=;ID=PF3D7_1305200-20-PF3D7_1247800;pvalue=0.00269;sequence=CACATT;
PF3D7_1247800	fimo	nucleotide_motif	898	903	25.7	+	.	Name=PF3D7_1305200_PF3D7_1247800+;Alias=;ID=PF3D7_1305200-21-PF3D7_1247800;pvalue=0.00269;sequence=CACATT;
PF3D7_1247800	fimo	nucleotide_motif	23	28	25.6	-	.	Name=PF3D7_1305200_PF3D7_1247800-;Alias=;ID=PF3D7_1305200-22-PF3D7_1247800;pvalue=0.00273;sequence=CACGAA;
PF3D7_1247800	fimo	nucleotide_motif	615	620	24.9	-	.	Name=PF3D7_1305200_PF3D7_1247800-;Alias=;ID=PF3D7_1305200-23-PF3D7_1247800;pvalue=0.0032;sequence=CCCATA;
PF3D7_1247800	fimo	nucleotide_motif	569	574	24.4	+	.	Name=PF3D7_1305200_PF3D7_1247800+;Alias=;ID=PF3D7_1305200-24-PF3D7_1247800;pvalue=0.00362;sequence=TAGACA;
PF3D7_1247800	fimo	nucleotide_motif	358	363	23.8	-	.	Name=PF3D7_1305200_PF3D7_1247800-;Alias=;ID=PF3D7_1305200-25-PF3D7_1247800;pvalue=0.00418;sequence=CACCAA;
PF3D7_1247800	fimo	nucleotide_motif	492	497	23.8	+	.	Name=PF3D7_1305200_PF3D7_1247800+;Alias=;ID=PF3D7_1305200-26-PF3D7_1247800;pvalue=0.00418;sequence=CACCAA;
PF3D7_1247900	fimo	nucleotide_motif	832	837	39.2	-	.	Name=PF3D7_1305200_PF3D7_1247900-;Alias=;ID=PF3D7_1305200-1-PF3D7_1247900;pvalue=0.000119;sequence=CACTCA;
PF3D7_1247900	fimo	nucleotide_motif	846	851	33.3	-	.	Name=PF3D7_1305200_PF3D7_1247900-;Alias=;ID=PF3D7_1305200-2-PF3D7_1247900;pvalue=0.000465;sequence=CGCCCA;
PF3D7_1247900	fimo	nucleotide_motif	524	529	30.8	+	.	Name=PF3D7_1305200_PF3D7_1247900+;Alias=;ID=PF3D7_1305200-3-PF3D7_1247900;pvalue=0.000838;sequence=CATACA;
PF3D7_1247900	fimo	nucleotide_motif	507	512	29.1	-	.	Name=PF3D7_1305200_PF3D7_1247900-;Alias=;ID=PF3D7_1305200-4-PF3D7_1247900;pvalue=0.00124;sequence=AACACA;
PF3D7_1247900	fimo	nucleotide_motif	26	31	28.9	-	.	Name=PF3D7_1305200_PF3D7_1247900-;Alias=;ID=PF3D7_1305200-5-PF3D7_1247900;pvalue=0.00127;sequence=CACCCC;
PF3D7_1247900	fimo	nucleotide_motif	624	629	28.4	+	.	Name=PF3D7_1305200_PF3D7_1247900+;Alias=;ID=PF3D7_1305200-6-PF3D7_1247900;pvalue=0.00145;sequence=CAAACA;
PF3D7_1247900	fimo	nucleotide_motif	593	598	27.5	+	.	Name=PF3D7_1305200_PF3D7_1247900+;Alias=;ID=PF3D7_1305200-7-PF3D7_1247900;pvalue=0.00176;sequence=CACTCT;
PF3D7_1247900	fimo	nucleotide_motif	591	596	26.6	+	.	Name=PF3D7_1305200_PF3D7_1247900+;Alias=;ID=PF3D7_1305200-8-PF3D7_1247900;pvalue=0.00217;sequence=TACACT;
PF3D7_1247900	fimo	nucleotide_motif	241	246	26.4	+	.	Name=PF3D7_1305200_PF3D7_1247900+;Alias=;ID=PF3D7_1305200-9-PF3D7_1247900;pvalue=0.0023;sequence=TACCCA;
PF3D7_1247900	fimo	nucleotide_motif	4	9	26	+	.	Name=PF3D7_1305200_PF3D7_1247900+;Alias=;ID=PF3D7_1305200-10-PF3D7_1247900;pvalue=0.00249;sequence=CATGCA;
PF3D7_1247900	fimo	nucleotide_motif	220	225	26	+	.	Name=PF3D7_1305200_PF3D7_1247900+;Alias=;ID=PF3D7_1305200-11-PF3D7_1247900;pvalue=0.0025;sequence=GACCCA;
PF3D7_1247900	fimo	nucleotide_motif	222	227	26	+	.	Name=PF3D7_1305200_PF3D7_1247900+;Alias=;ID=PF3D7_1305200-12-PF3D7_1247900;pvalue=0.00251;sequence=CCCAGA;
PF3D7_1247900	fimo	nucleotide_motif	505	510	25.7	-	.	Name=PF3D7_1305200_PF3D7_1247900-;Alias=;ID=PF3D7_1305200-13-PF3D7_1247900;pvalue=0.00269;sequence=CACATT;
PF3D7_1247900	fimo	nucleotide_motif	131	136	24.6	-	.	Name=PF3D7_1305200_PF3D7_1247900-;Alias=;ID=PF3D7_1305200-14-PF3D7_1247900;pvalue=0.00344;sequence=CCCATG;
PF3D7_1247900	fimo	nucleotide_motif	18	23	24	-	.	Name=PF3D7_1305200_PF3D7_1247900-;Alias=;ID=PF3D7_1305200-15-PF3D7_1247900;pvalue=0.004;sequence=CCTACA;
PF3D7_1247900	fimo	nucleotide_motif	243	248	23.8	+	.	Name=PF3D7_1305200_PF3D7_1247900+;Alias=;ID=PF3D7_1305200-16-PF3D7_1247900;pvalue=0.00415;sequence=CCCAAA;
PF3D7_1248000	fimo	nucleotide_motif	548	553	45.4	+	.	Name=PF3D7_1305200_PF3D7_1248000+;Alias=;ID=PF3D7_1305200-1-PF3D7_1248000;pvalue=2.87e-05;sequence=CACACA;
PF3D7_1248000	fimo	nucleotide_motif	550	555	45.4	+	.	Name=PF3D7_1305200_PF3D7_1248000+;Alias=;ID=PF3D7_1305200-2-PF3D7_1248000;pvalue=2.87e-05;sequence=CACACA;
PF3D7_1248000	fimo	nucleotide_motif	552	557	45.4	+	.	Name=PF3D7_1305200_PF3D7_1248000+;Alias=;ID=PF3D7_1305200-3-PF3D7_1248000;pvalue=2.87e-05;sequence=CACACA;
PF3D7_1248000	fimo	nucleotide_motif	918	923	41.1	-	.	Name=PF3D7_1305200_PF3D7_1248000-;Alias=;ID=PF3D7_1305200-4-PF3D7_1248000;pvalue=7.81e-05;sequence=CACACT;
PF3D7_1248000	fimo	nucleotide_motif	546	551	34.4	+	.	Name=PF3D7_1305200_PF3D7_1248000+;Alias=;ID=PF3D7_1305200-5-PF3D7_1248000;pvalue=0.000362;sequence=TACACA;
PF3D7_1248000	fimo	nucleotide_motif	677	682	34.4	-	.	Name=PF3D7_1305200_PF3D7_1248000-;Alias=;ID=PF3D7_1305200-6-PF3D7_1248000;pvalue=0.000362;sequence=TACACA;
PF3D7_1248000	fimo	nucleotide_motif	993	998	33.3	+	.	Name=PF3D7_1305200_PF3D7_1248000+;Alias=;ID=PF3D7_1305200-7-PF3D7_1248000;pvalue=0.000465;sequence=CGCCCG;
PF3D7_1248000	fimo	nucleotide_motif	554	559	31.9	+	.	Name=PF3D7_1305200_PF3D7_1248000+;Alias=;ID=PF3D7_1305200-8-PF3D7_1248000;pvalue=0.000638;sequence=CACATA;
PF3D7_1248000	fimo	nucleotide_motif	69	74	30.8	+	.	Name=PF3D7_1305200_PF3D7_1248000+;Alias=;ID=PF3D7_1305200-9-PF3D7_1248000;pvalue=0.000838;sequence=CATACA;
PF3D7_1248000	fimo	nucleotide_motif	832	837	30.8	+	.	Name=PF3D7_1305200_PF3D7_1248000+;Alias=;ID=PF3D7_1305200-10-PF3D7_1248000;pvalue=0.000838;sequence=CATACA;
PF3D7_1248000	fimo	nucleotide_motif	521	526	29.8	+	.	Name=PF3D7_1305200_PF3D7_1248000+;Alias=;ID=PF3D7_1305200-11-PF3D7_1248000;pvalue=0.00104;sequence=CACAAA;
PF3D7_1248000	fimo	nucleotide_motif	675	680	29.8	-	.	Name=PF3D7_1305200_PF3D7_1248000-;Alias=;ID=PF3D7_1305200-12-PF3D7_1248000;pvalue=0.00104;sequence=CACAAA;
PF3D7_1248000	fimo	nucleotide_motif	878	883	29.8	+	.	Name=PF3D7_1305200_PF3D7_1248000+;Alias=;ID=PF3D7_1305200-13-PF3D7_1248000;pvalue=0.00104;sequence=CACAAA;
PF3D7_1248000	fimo	nucleotide_motif	107	112	29.1	-	.	Name=PF3D7_1305200_PF3D7_1248000-;Alias=;ID=PF3D7_1305200-14-PF3D7_1248000;pvalue=0.00124;sequence=AACACA;
PF3D7_1248000	fimo	nucleotide_motif	920	925	29.1	-	.	Name=PF3D7_1305200_PF3D7_1248000-;Alias=;ID=PF3D7_1305200-15-PF3D7_1248000;pvalue=0.00124;sequence=AACACA;
PF3D7_1248000	fimo	nucleotide_motif	930	935	28.9	+	.	Name=PF3D7_1305200_PF3D7_1248000+;Alias=;ID=PF3D7_1305200-16-PF3D7_1248000;pvalue=0.00127;sequence=AACACG;
PF3D7_1248000	fimo	nucleotide_motif	180	185	28.4	+	.	Name=PF3D7_1305200_PF3D7_1248000+;Alias=;ID=PF3D7_1305200-17-PF3D7_1248000;pvalue=0.00145;sequence=CAAACA;
PF3D7_1248000	fimo	nucleotide_motif	995	1000	28.2	+	.	Name=PF3D7_1305200_PF3D7_1248000+;Alias=;ID=PF3D7_1305200-18-PF3D7_1248000;pvalue=0.00153;sequence=CCCGCA;
PF3D7_1248000	fimo	nucleotide_motif	484	489	28.1	+	.	Name=PF3D7_1305200_PF3D7_1248000+;Alias=;ID=PF3D7_1305200-19-PF3D7_1248000;pvalue=0.00156;sequence=CACCCT;
PF3D7_1248000	fimo	nucleotide_motif	256	261	27.1	-	.	Name=PF3D7_1305200_PF3D7_1248000-;Alias=;ID=PF3D7_1305200-20-PF3D7_1248000;pvalue=0.00196;sequence=CATACC;
PF3D7_1248000	fimo	nucleotide_motif	482	487	26.6	+	.	Name=PF3D7_1305200_PF3D7_1248000+;Alias=;ID=PF3D7_1305200-21-PF3D7_1248000;pvalue=0.0022;sequence=AACACC;
PF3D7_1248000	fimo	nucleotide_motif	88	93	26.4	+	.	Name=PF3D7_1305200_PF3D7_1248000+;Alias=;ID=PF3D7_1305200-22-PF3D7_1248000;pvalue=0.0023;sequence=CACGGG;
PF3D7_1248000	fimo	nucleotide_motif	56	61	26	+	.	Name=PF3D7_1305200_PF3D7_1248000+;Alias=;ID=PF3D7_1305200-23-PF3D7_1248000;pvalue=0.00251;sequence=CCCAGA;
PF3D7_1248000	fimo	nucleotide_motif	105	110	25.7	-	.	Name=PF3D7_1305200_PF3D7_1248000-;Alias=;ID=PF3D7_1305200-24-PF3D7_1248000;pvalue=0.00269;sequence=CACATT;
PF3D7_1248000	fimo	nucleotide_motif	519	524	24.2	+	.	Name=PF3D7_1305200_PF3D7_1248000+;Alias=;ID=PF3D7_1305200-25-PF3D7_1248000;pvalue=0.00379;sequence=TTCACA;
PF3D7_1248000	fimo	nucleotide_motif	448	453	23.9	-	.	Name=PF3D7_1305200_PF3D7_1248000-;Alias=;ID=PF3D7_1305200-26-PF3D7_1248000;pvalue=0.00403;sequence=CATCCA;
PF3D7_1248000	fimo	nucleotide_motif	86	91	23.9	+	.	Name=PF3D7_1305200_PF3D7_1248000+;Alias=;ID=PF3D7_1305200-27-PF3D7_1248000;pvalue=0.00409;sequence=TTCACG;
PF3D7_1248000	fimo	nucleotide_motif	993	998	23.9	-	.	Name=PF3D7_1305200_PF3D7_1248000-;Alias=;ID=PF3D7_1305200-28-PF3D7_1248000;pvalue=0.00409;sequence=CGGGCG;
PF3D7_1248100	fimo	nucleotide_motif	403	408	40.8	-	.	Name=PF3D7_1305200_PF3D7_1248100-;Alias=;ID=PF3D7_1305200-1-PF3D7_1248100;pvalue=8.28e-05;sequence=CCCACA;
PF3D7_1248100	fimo	nucleotide_motif	848	853	30.8	+	.	Name=PF3D7_1305200_PF3D7_1248100+;Alias=;ID=PF3D7_1305200-2-PF3D7_1248100;pvalue=0.000838;sequence=CATACA;
PF3D7_1248100	fimo	nucleotide_motif	968	973	28.4	-	.	Name=PF3D7_1305200_PF3D7_1248100-;Alias=;ID=PF3D7_1305200-3-PF3D7_1248100;pvalue=0.00145;sequence=CAAACA;
PF3D7_1248100	fimo	nucleotide_motif	972	977	28.4	-	.	Name=PF3D7_1305200_PF3D7_1248100-;Alias=;ID=PF3D7_1305200-4-PF3D7_1248100;pvalue=0.00145;sequence=CAAACA;
PF3D7_1248100	fimo	nucleotide_motif	976	981	28.4	-	.	Name=PF3D7_1305200_PF3D7_1248100-;Alias=;ID=PF3D7_1305200-5-PF3D7_1248100;pvalue=0.00145;sequence=CAAACA;
PF3D7_1248100	fimo	nucleotide_motif	156	161	27.9	-	.	Name=PF3D7_1305200_PF3D7_1248100-;Alias=;ID=PF3D7_1305200-6-PF3D7_1248100;pvalue=0.00161;sequence=CGCATA;
PF3D7_1248100	fimo	nucleotide_motif	405	410	27	-	.	Name=PF3D7_1305200_PF3D7_1248100-;Alias=;ID=PF3D7_1305200-7-PF3D7_1248100;pvalue=0.002;sequence=CTCCCA;
PF3D7_1248100	fimo	nucleotide_motif	32	37	26.5	-	.	Name=PF3D7_1305200_PF3D7_1248100-;Alias=;ID=PF3D7_1305200-8-PF3D7_1248100;pvalue=0.00224;sequence=TCCACA;
PF3D7_1248100	fimo	nucleotide_motif	158	163	25.3	-	.	Name=PF3D7_1305200_PF3D7_1248100-;Alias=;ID=PF3D7_1305200-9-PF3D7_1248100;pvalue=0.00297;sequence=AACGCA;
PF3D7_1248100	fimo	nucleotide_motif	937	942	25	-	.	Name=PF3D7_1305200_PF3D7_1248100-;Alias=;ID=PF3D7_1305200-10-PF3D7_1248100;pvalue=0.00314;sequence=CATACT;
PF3D7_1248100	fimo	nucleotide_motif	30	35	24.6	-	.	Name=PF3D7_1305200_PF3D7_1248100-;Alias=;ID=PF3D7_1305200-11-PF3D7_1248100;pvalue=0.00344;sequence=CACAAT;
PF3D7_1248100	fimo	nucleotide_motif	401	406	24.6	-	.	Name=PF3D7_1305200_PF3D7_1248100-;Alias=;ID=PF3D7_1305200-12-PF3D7_1248100;pvalue=0.00344;sequence=CACAAT;
PF3D7_1248100	fimo	nucleotide_motif	790	795	24	-	.	Name=PF3D7_1305200_PF3D7_1248100-;Alias=;ID=PF3D7_1305200-13-PF3D7_1248100;pvalue=0.004;sequence=CCTACA;
PF3D7_1248200	fimo	nucleotide_motif	63	68	34.4	-	.	Name=PF3D7_1305200_PF3D7_1248200-;Alias=;ID=PF3D7_1305200-1-PF3D7_1248200;pvalue=0.000362;sequence=TACACA;
PF3D7_1248200	fimo	nucleotide_motif	61	66	31.9	-	.	Name=PF3D7_1305200_PF3D7_1248200-;Alias=;ID=PF3D7_1305200-2-PF3D7_1248200;pvalue=0.000638;sequence=CACATA;
PF3D7_1248200	fimo	nucleotide_motif	32	37	31.8	+	.	Name=PF3D7_1305200_PF3D7_1248200+;Alias=;ID=PF3D7_1305200-3-PF3D7_1248200;pvalue=0.000666;sequence=CACATG;
PF3D7_1248200	fimo	nucleotide_motif	469	474	29.8	-	.	Name=PF3D7_1305200_PF3D7_1248200-;Alias=;ID=PF3D7_1305200-4-PF3D7_1248200;pvalue=0.00104;sequence=CACAAA;
PF3D7_1248200	fimo	nucleotide_motif	478	483	29.8	+	.	Name=PF3D7_1305200_PF3D7_1248200+;Alias=;ID=PF3D7_1305200-5-PF3D7_1248200;pvalue=0.00104;sequence=CACAAA;
PF3D7_1248200	fimo	nucleotide_motif	190	195	29.1	-	.	Name=PF3D7_1305200_PF3D7_1248200-;Alias=;ID=PF3D7_1305200-6-PF3D7_1248200;pvalue=0.00124;sequence=AACACA;
PF3D7_1248200	fimo	nucleotide_motif	471	476	29.1	-	.	Name=PF3D7_1305200_PF3D7_1248200-;Alias=;ID=PF3D7_1305200-7-PF3D7_1248200;pvalue=0.00124;sequence=AACACA;
PF3D7_1248200	fimo	nucleotide_motif	636	641	27.3	+	.	Name=PF3D7_1305200_PF3D7_1248200+;Alias=;ID=PF3D7_1305200-8-PF3D7_1248200;pvalue=0.00186;sequence=TACGCA;
PF3D7_1248200	fimo	nucleotide_motif	188	193	24.6	-	.	Name=PF3D7_1305200_PF3D7_1248200-;Alias=;ID=PF3D7_1305200-9-PF3D7_1248200;pvalue=0.00344;sequence=CACAAT;
PF3D7_1248200	fimo	nucleotide_motif	34	39	24.6	-	.	Name=PF3D7_1305200_PF3D7_1248200-;Alias=;ID=PF3D7_1305200-10-PF3D7_1248200;pvalue=0.00344;sequence=CCCATG;
PF3D7_1248200	fimo	nucleotide_motif	30	35	24.2	+	.	Name=PF3D7_1305200_PF3D7_1248200+;Alias=;ID=PF3D7_1305200-11-PF3D7_1248200;pvalue=0.00379;sequence=TTCACA;
PF3D7_1248200	fimo	nucleotide_motif	476	481	24.2	+	.	Name=PF3D7_1305200_PF3D7_1248200+;Alias=;ID=PF3D7_1305200-12-PF3D7_1248200;pvalue=0.00379;sequence=TTCACA;
PF3D7_1248300	fimo	nucleotide_motif	697	702	39.2	+	.	Name=PF3D7_1305200_PF3D7_1248300+;Alias=;ID=PF3D7_1305200-1-PF3D7_1248300;pvalue=0.000119;sequence=CACTCA;
PF3D7_1248300	fimo	nucleotide_motif	295	300	33.7	-	.	Name=PF3D7_1305200_PF3D7_1248300-;Alias=;ID=PF3D7_1305200-2-PF3D7_1248300;pvalue=0.000426;sequence=GACACA;
PF3D7_1248300	fimo	nucleotide_motif	293	298	31.8	-	.	Name=PF3D7_1305200_PF3D7_1248300-;Alias=;ID=PF3D7_1305200-3-PF3D7_1248300;pvalue=0.000666;sequence=CACATG;
PF3D7_1248300	fimo	nucleotide_motif	287	292	29.8	+	.	Name=PF3D7_1305200_PF3D7_1248300+;Alias=;ID=PF3D7_1305200-4-PF3D7_1248300;pvalue=0.00104;sequence=CACAAA;
PF3D7_1248300	fimo	nucleotide_motif	289	294	28.4	+	.	Name=PF3D7_1305200_PF3D7_1248300+;Alias=;ID=PF3D7_1305200-5-PF3D7_1248300;pvalue=0.00145;sequence=CAAACA;
PF3D7_1248300	fimo	nucleotide_motif	773	778	28.2	+	.	Name=PF3D7_1305200_PF3D7_1248300+;Alias=;ID=PF3D7_1305200-6-PF3D7_1248300;pvalue=0.00151;sequence=TGCACA;
PF3D7_1248300	fimo	nucleotide_motif	285	290	28.1	+	.	Name=PF3D7_1305200_PF3D7_1248300+;Alias=;ID=PF3D7_1305200-7-PF3D7_1248300;pvalue=0.00154;sequence=GGCACA;
PF3D7_1248300	fimo	nucleotide_motif	988	993	28	+	.	Name=PF3D7_1305200_PF3D7_1248300+;Alias=;ID=PF3D7_1305200-8-PF3D7_1248300;pvalue=0.00158;sequence=TACACC;
PF3D7_1248300	fimo	nucleotide_motif	29	34	26.6	-	.	Name=PF3D7_1305200_PF3D7_1248300-;Alias=;ID=PF3D7_1305200-9-PF3D7_1248300;pvalue=0.00217;sequence=TACACT;
PF3D7_1248300	fimo	nucleotide_motif	550	555	26.6	+	.	Name=PF3D7_1305200_PF3D7_1248300+;Alias=;ID=PF3D7_1305200-10-PF3D7_1248300;pvalue=0.0022;sequence=AACACC;
PF3D7_1248300	fimo	nucleotide_motif	726	731	26.6	+	.	Name=PF3D7_1305200_PF3D7_1248300+;Alias=;ID=PF3D7_1305200-11-PF3D7_1248300;pvalue=0.0022;sequence=AACACC;
PF3D7_1248300	fimo	nucleotide_motif	775	780	25.7	+	.	Name=PF3D7_1305200_PF3D7_1248300+;Alias=;ID=PF3D7_1305200-12-PF3D7_1248300;pvalue=0.00269;sequence=CACATT;
PF3D7_1248300	fimo	nucleotide_motif	576	581	25	+	.	Name=PF3D7_1305200_PF3D7_1248300+;Alias=;ID=PF3D7_1305200-13-PF3D7_1248300;pvalue=0.00314;sequence=CATACT;
PF3D7_1248300	fimo	nucleotide_motif	552	557	24.9	+	.	Name=PF3D7_1305200_PF3D7_1248300+;Alias=;ID=PF3D7_1305200-14-PF3D7_1248300;pvalue=0.00323;sequence=CACCTA;
PF3D7_1248300	fimo	nucleotide_motif	728	733	24.9	+	.	Name=PF3D7_1305200_PF3D7_1248300+;Alias=;ID=PF3D7_1305200-15-PF3D7_1248300;pvalue=0.00323;sequence=CACCTA;
PF3D7_1248300	fimo	nucleotide_motif	809	814	24.6	+	.	Name=PF3D7_1305200_PF3D7_1248300+;Alias=;ID=PF3D7_1305200-16-PF3D7_1248300;pvalue=0.00344;sequence=CAAGCA;
PF3D7_1248300	fimo	nucleotide_motif	92	97	23.8	+	.	Name=PF3D7_1305200_PF3D7_1248300+;Alias=;ID=PF3D7_1305200-17-PF3D7_1248300;pvalue=0.00415;sequence=GACTCA;
PF3D7_1248300	fimo	nucleotide_motif	990	995	23.8	+	.	Name=PF3D7_1305200_PF3D7_1248300+;Alias=;ID=PF3D7_1305200-18-PF3D7_1248300;pvalue=0.00418;sequence=CACCAA;
PF3D7_1248400	fimo	nucleotide_motif	46	51	39.2	-	.	Name=PF3D7_1305200_PF3D7_1248400-;Alias=;ID=PF3D7_1305200-1-PF3D7_1248400;pvalue=0.000119;sequence=CACTCA;
PF3D7_1248400	fimo	nucleotide_motif	767	772	34.4	-	.	Name=PF3D7_1305200_PF3D7_1248400-;Alias=;ID=PF3D7_1305200-2-PF3D7_1248400;pvalue=0.000362;sequence=TACACA;
PF3D7_1248400	fimo	nucleotide_motif	448	453	33.7	+	.	Name=PF3D7_1305200_PF3D7_1248400+;Alias=;ID=PF3D7_1305200-3-PF3D7_1248400;pvalue=0.000426;sequence=GACACA;
PF3D7_1248400	fimo	nucleotide_motif	752	757	31.9	-	.	Name=PF3D7_1305200_PF3D7_1248400-;Alias=;ID=PF3D7_1305200-4-PF3D7_1248400;pvalue=0.000638;sequence=CACATA;
PF3D7_1248400	fimo	nucleotide_motif	765	770	31.9	-	.	Name=PF3D7_1305200_PF3D7_1248400-;Alias=;ID=PF3D7_1305200-5-PF3D7_1248400;pvalue=0.000638;sequence=CACATA;
PF3D7_1248400	fimo	nucleotide_motif	450	455	31.8	+	.	Name=PF3D7_1305200_PF3D7_1248400+;Alias=;ID=PF3D7_1305200-6-PF3D7_1248400;pvalue=0.000666;sequence=CACATG;
PF3D7_1248400	fimo	nucleotide_motif	456	461	29.8	-	.	Name=PF3D7_1305200_PF3D7_1248400-;Alias=;ID=PF3D7_1305200-7-PF3D7_1248400;pvalue=0.00104;sequence=CACAAA;
PF3D7_1248400	fimo	nucleotide_motif	454	459	28.4	-	.	Name=PF3D7_1305200_PF3D7_1248400-;Alias=;ID=PF3D7_1305200-8-PF3D7_1248400;pvalue=0.00145;sequence=CAAACA;
PF3D7_1248400	fimo	nucleotide_motif	754	759	28.2	-	.	Name=PF3D7_1305200_PF3D7_1248400-;Alias=;ID=PF3D7_1305200-9-PF3D7_1248400;pvalue=0.00151;sequence=TGCACA;
PF3D7_1248400	fimo	nucleotide_motif	458	463	28.1	-	.	Name=PF3D7_1305200_PF3D7_1248400-;Alias=;ID=PF3D7_1305200-10-PF3D7_1248400;pvalue=0.00154;sequence=GGCACA;
PF3D7_1248400	fimo	nucleotide_motif	714	719	26.6	+	.	Name=PF3D7_1305200_PF3D7_1248400+;Alias=;ID=PF3D7_1305200-11-PF3D7_1248400;pvalue=0.00217;sequence=TACACT;
PF3D7_1248400	fimo	nucleotide_motif	17	22	26.6	-	.	Name=PF3D7_1305200_PF3D7_1248400-;Alias=;ID=PF3D7_1305200-12-PF3D7_1248400;pvalue=0.0022;sequence=AACACC;
PF3D7_1248400	fimo	nucleotide_motif	193	198	26.6	-	.	Name=PF3D7_1305200_PF3D7_1248400-;Alias=;ID=PF3D7_1305200-13-PF3D7_1248400;pvalue=0.0022;sequence=AACACC;
PF3D7_1248400	fimo	nucleotide_motif	167	172	25	-	.	Name=PF3D7_1305200_PF3D7_1248400-;Alias=;ID=PF3D7_1305200-14-PF3D7_1248400;pvalue=0.00314;sequence=CATACT;
PF3D7_1248400	fimo	nucleotide_motif	15	20	24.9	-	.	Name=PF3D7_1305200_PF3D7_1248400-;Alias=;ID=PF3D7_1305200-15-PF3D7_1248400;pvalue=0.00323;sequence=CACCTA;
PF3D7_1248400	fimo	nucleotide_motif	191	196	24.9	-	.	Name=PF3D7_1305200_PF3D7_1248400-;Alias=;ID=PF3D7_1305200-16-PF3D7_1248400;pvalue=0.00323;sequence=CACCTA;
PF3D7_1248400	fimo	nucleotide_motif	651	656	23.8	-	.	Name=PF3D7_1305200_PF3D7_1248400-;Alias=;ID=PF3D7_1305200-17-PF3D7_1248400;pvalue=0.00415;sequence=GACTCA;
PF3D7_1248500	fimo	nucleotide_motif	200	205	34.4	+	.	Name=PF3D7_1305200_PF3D7_1248500+;Alias=;ID=PF3D7_1305200-1-PF3D7_1248500;pvalue=0.000362;sequence=TACACA;
PF3D7_1248500	fimo	nucleotide_motif	206	211	34.4	+	.	Name=PF3D7_1305200_PF3D7_1248500+;Alias=;ID=PF3D7_1305200-2-PF3D7_1248500;pvalue=0.000362;sequence=TACACA;
PF3D7_1248500	fimo	nucleotide_motif	202	207	31.9	+	.	Name=PF3D7_1305200_PF3D7_1248500+;Alias=;ID=PF3D7_1305200-3-PF3D7_1248500;pvalue=0.000638;sequence=CACATA;
PF3D7_1248500	fimo	nucleotide_motif	208	213	31.9	+	.	Name=PF3D7_1305200_PF3D7_1248500+;Alias=;ID=PF3D7_1305200-4-PF3D7_1248500;pvalue=0.000638;sequence=CACATA;
PF3D7_1248500	fimo	nucleotide_motif	204	209	30.8	+	.	Name=PF3D7_1305200_PF3D7_1248500+;Alias=;ID=PF3D7_1305200-5-PF3D7_1248500;pvalue=0.000838;sequence=CATACA;
PF3D7_1248500	fimo	nucleotide_motif	380	385	30.8	-	.	Name=PF3D7_1305200_PF3D7_1248500-;Alias=;ID=PF3D7_1305200-6-PF3D7_1248500;pvalue=0.000838;sequence=CATACA;
PF3D7_1248500	fimo	nucleotide_motif	978	983	29.8	-	.	Name=PF3D7_1305200_PF3D7_1248500-;Alias=;ID=PF3D7_1305200-7-PF3D7_1248500;pvalue=0.00104;sequence=CACAAA;
PF3D7_1248500	fimo	nucleotide_motif	249	254	29.1	+	.	Name=PF3D7_1305200_PF3D7_1248500+;Alias=;ID=PF3D7_1305200-8-PF3D7_1248500;pvalue=0.00124;sequence=AACACA;
PF3D7_1248500	fimo	nucleotide_motif	247	252	28.4	+	.	Name=PF3D7_1305200_PF3D7_1248500+;Alias=;ID=PF3D7_1305200-9-PF3D7_1248500;pvalue=0.00145;sequence=CAAACA;
PF3D7_1248500	fimo	nucleotide_motif	326	331	28.1	+	.	Name=PF3D7_1305200_PF3D7_1248500+;Alias=;ID=PF3D7_1305200-10-PF3D7_1248500;pvalue=0.00154;sequence=GGCACA;
PF3D7_1248500	fimo	nucleotide_motif	980	985	27.6	-	.	Name=PF3D7_1305200_PF3D7_1248500-;Alias=;ID=PF3D7_1305200-11-PF3D7_1248500;pvalue=0.00172;sequence=AGCACA;
PF3D7_1248500	fimo	nucleotide_motif	11	16	27.1	+	.	Name=PF3D7_1305200_PF3D7_1248500+;Alias=;ID=PF3D7_1305200-12-PF3D7_1248500;pvalue=0.00196;sequence=CATACC;
PF3D7_1248500	fimo	nucleotide_motif	251	256	25.7	+	.	Name=PF3D7_1305200_PF3D7_1248500+;Alias=;ID=PF3D7_1305200-13-PF3D7_1248500;pvalue=0.00269;sequence=CACATT;
PF3D7_1248500	fimo	nucleotide_motif	328	333	25.7	+	.	Name=PF3D7_1305200_PF3D7_1248500+;Alias=;ID=PF3D7_1305200-14-PF3D7_1248500;pvalue=0.00269;sequence=CACATT;
PF3D7_1248500	fimo	nucleotide_motif	442	447	25	+	.	Name=PF3D7_1305200_PF3D7_1248500+;Alias=;ID=PF3D7_1305200-15-PF3D7_1248500;pvalue=0.00314;sequence=CATACT;
PF3D7_1248500	fimo	nucleotide_motif	677	682	23.6	+	.	Name=PF3D7_1305200_PF3D7_1248500+;Alias=;ID=PF3D7_1305200-16-PF3D7_1248500;pvalue=0.00438;sequence=CAAACT;
PF3D7_1248500	fimo	nucleotide_motif	976	981	23.6	-	.	Name=PF3D7_1305200_PF3D7_1248500-;Alias=;ID=PF3D7_1305200-17-PF3D7_1248500;pvalue=0.00438;sequence=CAAACT;
PF3D7_1248600	fimo	nucleotide_motif	567	572	40.6	-	.	Name=PF3D7_1305200_PF3D7_1248600-;Alias=;ID=PF3D7_1305200-1-PF3D7_1248600;pvalue=8.76e-05;sequence=CACCCA;
PF3D7_1248600	fimo	nucleotide_motif	876	881	34.4	+	.	Name=PF3D7_1305200_PF3D7_1248600+;Alias=;ID=PF3D7_1305200-2-PF3D7_1248600;pvalue=0.000362;sequence=TACACA;
PF3D7_1248600	fimo	nucleotide_motif	878	883	31.9	+	.	Name=PF3D7_1305200_PF3D7_1248600+;Alias=;ID=PF3D7_1305200-3-PF3D7_1248600;pvalue=0.000638;sequence=CACATA;
PF3D7_1248600	fimo	nucleotide_motif	720	725	30.8	-	.	Name=PF3D7_1305200_PF3D7_1248600-;Alias=;ID=PF3D7_1305200-4-PF3D7_1248600;pvalue=0.000838;sequence=CATACA;
PF3D7_1248600	fimo	nucleotide_motif	724	729	30.8	-	.	Name=PF3D7_1305200_PF3D7_1248600-;Alias=;ID=PF3D7_1305200-5-PF3D7_1248600;pvalue=0.000838;sequence=CATACA;
PF3D7_1248600	fimo	nucleotide_motif	765	770	28	-	.	Name=PF3D7_1305200_PF3D7_1248600-;Alias=;ID=PF3D7_1305200-6-PF3D7_1248600;pvalue=0.00158;sequence=TACACC;
PF3D7_1248600	fimo	nucleotide_motif	128	133	27.1	-	.	Name=PF3D7_1305200_PF3D7_1248600-;Alias=;ID=PF3D7_1305200-7-PF3D7_1248600;pvalue=0.00196;sequence=CATACC;
PF3D7_1248700	fimo	nucleotide_motif	51	56	31.9	-	.	Name=PF3D7_1305200_PF3D7_1248700-;Alias=;ID=PF3D7_1305200-1-PF3D7_1248700;pvalue=0.000638;sequence=CACATA;
PF3D7_1248700	fimo	nucleotide_motif	957	962	27.8	-	.	Name=PF3D7_1305200_PF3D7_1248700-;Alias=;ID=PF3D7_1305200-2-PF3D7_1248700;pvalue=0.00165;sequence=CGTACA;
PF3D7_1248700	fimo	nucleotide_motif	473	478	27.6	+	.	Name=PF3D7_1305200_PF3D7_1248700+;Alias=;ID=PF3D7_1305200-3-PF3D7_1248700;pvalue=0.00173;sequence=CAGGCA;
PF3D7_1248700	fimo	nucleotide_motif	334	339	25.7	+	.	Name=PF3D7_1305200_PF3D7_1248700+;Alias=;ID=PF3D7_1305200-4-PF3D7_1248700;pvalue=0.00269;sequence=CACATT;
PF3D7_1248900	fimo	nucleotide_motif	523	528	45.4	-	.	Name=PF3D7_1305200_PF3D7_1248900-;Alias=;ID=PF3D7_1305200-1-PF3D7_1248900;pvalue=2.87e-05;sequence=CACACA;
PF3D7_1248900	fimo	nucleotide_motif	226	231	41.1	+	.	Name=PF3D7_1305200_PF3D7_1248900+;Alias=;ID=PF3D7_1305200-2-PF3D7_1248900;pvalue=7.81e-05;sequence=CACACT;
PF3D7_1248900	fimo	nucleotide_motif	228	233	39.2	+	.	Name=PF3D7_1305200_PF3D7_1248900+;Alias=;ID=PF3D7_1305200-3-PF3D7_1248900;pvalue=0.000119;sequence=CACTCA;
PF3D7_1248900	fimo	nucleotide_motif	296	301	34.4	+	.	Name=PF3D7_1305200_PF3D7_1248900+;Alias=;ID=PF3D7_1305200-4-PF3D7_1248900;pvalue=0.000362;sequence=TACACA;
PF3D7_1248900	fimo	nucleotide_motif	525	530	34.4	-	.	Name=PF3D7_1305200_PF3D7_1248900-;Alias=;ID=PF3D7_1305200-5-PF3D7_1248900;pvalue=0.000362;sequence=TACACA;
PF3D7_1248900	fimo	nucleotide_motif	224	229	33.7	+	.	Name=PF3D7_1305200_PF3D7_1248900+;Alias=;ID=PF3D7_1305200-6-PF3D7_1248900;pvalue=0.000426;sequence=GACACA;
PF3D7_1248900	fimo	nucleotide_motif	190	195	31.9	+	.	Name=PF3D7_1305200_PF3D7_1248900+;Alias=;ID=PF3D7_1305200-7-PF3D7_1248900;pvalue=0.000638;sequence=CACATA;
PF3D7_1248900	fimo	nucleotide_motif	689	694	31.8	-	.	Name=PF3D7_1305200_PF3D7_1248900-;Alias=;ID=PF3D7_1305200-8-PF3D7_1248900;pvalue=0.000666;sequence=CACATG;
PF3D7_1248900	fimo	nucleotide_motif	16	21	30.8	+	.	Name=PF3D7_1305200_PF3D7_1248900+;Alias=;ID=PF3D7_1305200-9-PF3D7_1248900;pvalue=0.000838;sequence=CATACA;
PF3D7_1248900	fimo	nucleotide_motif	685	690	30.8	+	.	Name=PF3D7_1305200_PF3D7_1248900+;Alias=;ID=PF3D7_1305200-10-PF3D7_1248900;pvalue=0.000838;sequence=CATACA;
PF3D7_1248900	fimo	nucleotide_motif	521	526	29.8	-	.	Name=PF3D7_1305200_PF3D7_1248900-;Alias=;ID=PF3D7_1305200-11-PF3D7_1248900;pvalue=0.00104;sequence=CACAAA;
PF3D7_1248900	fimo	nucleotide_motif	188	193	29.1	+	.	Name=PF3D7_1305200_PF3D7_1248900+;Alias=;ID=PF3D7_1305200-12-PF3D7_1248900;pvalue=0.00124;sequence=AACACA;
PF3D7_1248900	fimo	nucleotide_motif	261	266	28.9	-	.	Name=PF3D7_1305200_PF3D7_1248900-;Alias=;ID=PF3D7_1305200-13-PF3D7_1248900;pvalue=0.00127;sequence=AACACG;
PF3D7_1248900	fimo	nucleotide_motif	691	696	28.2	-	.	Name=PF3D7_1305200_PF3D7_1248900-;Alias=;ID=PF3D7_1305200-14-PF3D7_1248900;pvalue=0.00151;sequence=TGCACA;
PF3D7_1248900	fimo	nucleotide_motif	298	303	27.7	+	.	Name=PF3D7_1305200_PF3D7_1248900+;Alias=;ID=PF3D7_1305200-15-PF3D7_1248900;pvalue=0.00169;sequence=CACAGC;
PF3D7_1248900	fimo	nucleotide_motif	641	646	27	+	.	Name=PF3D7_1305200_PF3D7_1248900+;Alias=;ID=PF3D7_1305200-16-PF3D7_1248900;pvalue=0.00199;sequence=CACAAC;
PF3D7_1248900	fimo	nucleotide_motif	238	243	26.4	+	.	Name=PF3D7_1305200_PF3D7_1248900+;Alias=;ID=PF3D7_1305200-17-PF3D7_1248900;pvalue=0.0023;sequence=TACCCA;
PF3D7_1248900	fimo	nucleotide_motif	938	943	26.4	+	.	Name=PF3D7_1305200_PF3D7_1248900+;Alias=;ID=PF3D7_1305200-18-PF3D7_1248900;pvalue=0.0023;sequence=TACCCA;
PF3D7_1248900	fimo	nucleotide_motif	240	245	25.6	+	.	Name=PF3D7_1305200_PF3D7_1248900+;Alias=;ID=PF3D7_1305200-19-PF3D7_1248900;pvalue=0.00273;sequence=CCCAGG;
PF3D7_1248900	fimo	nucleotide_motif	294	299	24	+	.	Name=PF3D7_1305200_PF3D7_1248900+;Alias=;ID=PF3D7_1305200-20-PF3D7_1248900;pvalue=0.004;sequence=CCTACA;
PF3D7_1248900	fimo	nucleotide_motif	62	67	23.6	+	.	Name=PF3D7_1305200_PF3D7_1248900+;Alias=;ID=PF3D7_1305200-21-PF3D7_1248900;pvalue=0.00438;sequence=CAAACT;
PF3D7_1249000	fimo	nucleotide_motif	978	983	33.7	-	.	Name=PF3D7_1305200_PF3D7_1249000-;Alias=;ID=PF3D7_1305200-1-PF3D7_1249000;pvalue=0.000426;sequence=GACACA;
PF3D7_1249000	fimo	nucleotide_motif	98	103	29.8	-	.	Name=PF3D7_1305200_PF3D7_1249000-;Alias=;ID=PF3D7_1305200-2-PF3D7_1249000;pvalue=0.00104;sequence=CACAAA;
PF3D7_1249000	fimo	nucleotide_motif	641	646	29.8	+	.	Name=PF3D7_1305200_PF3D7_1249000+;Alias=;ID=PF3D7_1305200-3-PF3D7_1249000;pvalue=0.00104;sequence=CACAAA;
PF3D7_1249000	fimo	nucleotide_motif	107	112	28.4	-	.	Name=PF3D7_1305200_PF3D7_1249000-;Alias=;ID=PF3D7_1305200-4-PF3D7_1249000;pvalue=0.00145;sequence=CAAACA;
PF3D7_1249000	fimo	nucleotide_motif	639	644	27.6	+	.	Name=PF3D7_1305200_PF3D7_1249000+;Alias=;ID=PF3D7_1305200-5-PF3D7_1249000;pvalue=0.00172;sequence=AGCACA;
PF3D7_1249000	fimo	nucleotide_motif	261	266	26.4	+	.	Name=PF3D7_1305200_PF3D7_1249000+;Alias=;ID=PF3D7_1305200-6-PF3D7_1249000;pvalue=0.0023;sequence=CAAACC;
PF3D7_1249000	fimo	nucleotide_motif	100	105	26	-	.	Name=PF3D7_1305200_PF3D7_1249000-;Alias=;ID=PF3D7_1305200-7-PF3D7_1249000;pvalue=0.0025;sequence=GCCACA;
PF3D7_1249000	fimo	nucleotide_motif	289	294	25.7	-	.	Name=PF3D7_1305200_PF3D7_1249000-;Alias=;ID=PF3D7_1305200-8-PF3D7_1249000;pvalue=0.00269;sequence=CACATT;
PF3D7_1249000	fimo	nucleotide_motif	976	981	25.7	-	.	Name=PF3D7_1305200_PF3D7_1249000-;Alias=;ID=PF3D7_1305200-9-PF3D7_1249000;pvalue=0.00269;sequence=CACATT;
PF3D7_1249000	fimo	nucleotide_motif	980	985	25.3	-	.	Name=PF3D7_1305200_PF3D7_1249000-;Alias=;ID=PF3D7_1305200-10-PF3D7_1249000;pvalue=0.00293;sequence=CTGACA;
PF3D7_1249000	fimo	nucleotide_motif	347	352	25.3	+	.	Name=PF3D7_1305200_PF3D7_1249000+;Alias=;ID=PF3D7_1305200-11-PF3D7_1249000;pvalue=0.00293;sequence=CTGACA;
PF3D7_1249000	fimo	nucleotide_motif	451	456	24.6	-	.	Name=PF3D7_1305200_PF3D7_1249000-;Alias=;ID=PF3D7_1305200-12-PF3D7_1249000;pvalue=0.00344;sequence=CCCATG;
PF3D7_1249000	fimo	nucleotide_motif	291	296	24.2	-	.	Name=PF3D7_1305200_PF3D7_1249000-;Alias=;ID=PF3D7_1305200-13-PF3D7_1249000;pvalue=0.00379;sequence=TTCACA;
PF3D7_1249000	fimo	nucleotide_motif	758	763	23.9	-	.	Name=PF3D7_1305200_PF3D7_1249000-;Alias=;ID=PF3D7_1305200-14-PF3D7_1249000;pvalue=0.00409;sequence=CCTACG;
PF3D7_1249100	fimo	nucleotide_motif	312	317	43.6	-	.	Name=PF3D7_1305200_PF3D7_1249100-;Alias=;ID=PF3D7_1305200-1-PF3D7_1249100;pvalue=4.38e-05;sequence=CACACC;
PF3D7_1249100	fimo	nucleotide_motif	114	119	39.2	+	.	Name=PF3D7_1305200_PF3D7_1249100+;Alias=;ID=PF3D7_1305200-2-PF3D7_1249100;pvalue=0.000119;sequence=CACTCA;
PF3D7_1249100	fimo	nucleotide_motif	280	285	34.4	-	.	Name=PF3D7_1305200_PF3D7_1249100-;Alias=;ID=PF3D7_1305200-3-PF3D7_1249100;pvalue=0.000362;sequence=TACACA;
PF3D7_1249100	fimo	nucleotide_motif	636	641	33.7	+	.	Name=PF3D7_1305200_PF3D7_1249100+;Alias=;ID=PF3D7_1305200-4-PF3D7_1249100;pvalue=0.000426;sequence=GACACA;
PF3D7_1249100	fimo	nucleotide_motif	479	484	30.8	+	.	Name=PF3D7_1305200_PF3D7_1249100+;Alias=;ID=PF3D7_1305200-5-PF3D7_1249100;pvalue=0.000838;sequence=CATACA;
PF3D7_1249100	fimo	nucleotide_motif	59	64	29.8	-	.	Name=PF3D7_1305200_PF3D7_1249100-;Alias=;ID=PF3D7_1305200-6-PF3D7_1249100;pvalue=0.00104;sequence=CACAAA;
PF3D7_1249100	fimo	nucleotide_motif	278	283	29.8	-	.	Name=PF3D7_1305200_PF3D7_1249100-;Alias=;ID=PF3D7_1305200-7-PF3D7_1249100;pvalue=0.00104;sequence=CACAAA;
PF3D7_1249100	fimo	nucleotide_motif	973	978	29.8	-	.	Name=PF3D7_1305200_PF3D7_1249100-;Alias=;ID=PF3D7_1305200-8-PF3D7_1249100;pvalue=0.00104;sequence=CACAAA;
PF3D7_1249100	fimo	nucleotide_motif	61	66	29.1	-	.	Name=PF3D7_1305200_PF3D7_1249100-;Alias=;ID=PF3D7_1305200-9-PF3D7_1249100;pvalue=0.00124;sequence=AACACA;
PF3D7_1249100	fimo	nucleotide_motif	314	319	29.1	-	.	Name=PF3D7_1305200_PF3D7_1249100-;Alias=;ID=PF3D7_1305200-10-PF3D7_1249100;pvalue=0.00124;sequence=AACACA;
PF3D7_1249100	fimo	nucleotide_motif	475	480	28.4	+	.	Name=PF3D7_1305200_PF3D7_1249100+;Alias=;ID=PF3D7_1305200-11-PF3D7_1249100;pvalue=0.00145;sequence=CAAACA;
PF3D7_1249100	fimo	nucleotide_motif	975	980	27.6	-	.	Name=PF3D7_1305200_PF3D7_1249100-;Alias=;ID=PF3D7_1305200-12-PF3D7_1249100;pvalue=0.00172;sequence=AGCACA;
PF3D7_1249100	fimo	nucleotide_motif	138	143	26.6	+	.	Name=PF3D7_1305200_PF3D7_1249100+;Alias=;ID=PF3D7_1305200-13-PF3D7_1249100;pvalue=0.00217;sequence=TACACT;
PF3D7_1249100	fimo	nucleotide_motif	638	643	25.7	+	.	Name=PF3D7_1305200_PF3D7_1249100+;Alias=;ID=PF3D7_1305200-14-PF3D7_1249100;pvalue=0.00269;sequence=CACATT;
PF3D7_1249100	fimo	nucleotide_motif	634	639	25.3	+	.	Name=PF3D7_1305200_PF3D7_1249100+;Alias=;ID=PF3D7_1305200-15-PF3D7_1249100;pvalue=0.00293;sequence=CTGACA;
PF3D7_1249100	fimo	nucleotide_motif	856	861	23.9	+	.	Name=PF3D7_1305200_PF3D7_1249100+;Alias=;ID=PF3D7_1305200-16-PF3D7_1249100;pvalue=0.00409;sequence=CCTACG;
PF3D7_1249300	fimo	nucleotide_motif	407	412	34.4	+	.	Name=PF3D7_1305200_PF3D7_1249300+;Alias=;ID=PF3D7_1305200-1-PF3D7_1249300;pvalue=0.000362;sequence=TACACA;
PF3D7_1249300	fimo	nucleotide_motif	409	414	31.8	+	.	Name=PF3D7_1305200_PF3D7_1249300+;Alias=;ID=PF3D7_1305200-2-PF3D7_1249300;pvalue=0.000666;sequence=CACATG;
PF3D7_1249300	fimo	nucleotide_motif	162	167	30.8	-	.	Name=PF3D7_1305200_PF3D7_1249300-;Alias=;ID=PF3D7_1305200-3-PF3D7_1249300;pvalue=0.000838;sequence=CATACA;
PF3D7_1249300	fimo	nucleotide_motif	491	496	29.7	-	.	Name=PF3D7_1305200_PF3D7_1249300-;Alias=;ID=PF3D7_1305200-4-PF3D7_1249300;pvalue=0.00107;sequence=CACAAG;
PF3D7_1249300	fimo	nucleotide_motif	493	498	27.6	-	.	Name=PF3D7_1305200_PF3D7_1249300-;Alias=;ID=PF3D7_1305200-5-PF3D7_1249300;pvalue=0.00172;sequence=AGCACA;
PF3D7_1249300	fimo	nucleotide_motif	14	19	27.4	+	.	Name=PF3D7_1305200_PF3D7_1249300+;Alias=;ID=PF3D7_1305200-6-PF3D7_1249300;pvalue=0.0018;sequence=CGAACA;
PF3D7_1249300	fimo	nucleotide_motif	489	494	24.6	-	.	Name=PF3D7_1305200_PF3D7_1249300-;Alias=;ID=PF3D7_1305200-7-PF3D7_1249300;pvalue=0.00344;sequence=CAAGCA;
PF3D7_1249300	fimo	nucleotide_motif	252	257	23.8	-	.	Name=PF3D7_1305200_PF3D7_1249300-;Alias=;ID=PF3D7_1305200-8-PF3D7_1249300;pvalue=0.00415;sequence=GACTCA;
PF3D7_1249400	fimo	nucleotide_motif	783	788	45.4	+	.	Name=PF3D7_1305200_PF3D7_1249400+;Alias=;ID=PF3D7_1305200-1-PF3D7_1249400;pvalue=2.87e-05;sequence=CACACA;
PF3D7_1249400	fimo	nucleotide_motif	785	790	45.4	+	.	Name=PF3D7_1305200_PF3D7_1249400+;Alias=;ID=PF3D7_1305200-2-PF3D7_1249400;pvalue=2.87e-05;sequence=CACACA;
PF3D7_1249400	fimo	nucleotide_motif	587	592	44.2	-	.	Name=PF3D7_1305200_PF3D7_1249400-;Alias=;ID=PF3D7_1305200-3-PF3D7_1249400;pvalue=3.82e-05;sequence=CGCACA;
PF3D7_1249400	fimo	nucleotide_motif	722	727	37.4	-	.	Name=PF3D7_1305200_PF3D7_1249400-;Alias=;ID=PF3D7_1305200-4-PF3D7_1249400;pvalue=0.000181;sequence=CTCACA;
PF3D7_1249400	fimo	nucleotide_motif	787	792	31.9	+	.	Name=PF3D7_1305200_PF3D7_1249400+;Alias=;ID=PF3D7_1305200-5-PF3D7_1249400;pvalue=0.000638;sequence=CACATA;
PF3D7_1249400	fimo	nucleotide_motif	917	922	31.9	+	.	Name=PF3D7_1305200_PF3D7_1249400+;Alias=;ID=PF3D7_1305200-6-PF3D7_1249400;pvalue=0.000638;sequence=CACATA;
PF3D7_1249400	fimo	nucleotide_motif	585	590	29.8	-	.	Name=PF3D7_1305200_PF3D7_1249400-;Alias=;ID=PF3D7_1305200-7-PF3D7_1249400;pvalue=0.00104;sequence=CACAAA;
PF3D7_1249400	fimo	nucleotide_motif	919	924	27.1	+	.	Name=PF3D7_1305200_PF3D7_1249400+;Alias=;ID=PF3D7_1305200-8-PF3D7_1249400;pvalue=0.00196;sequence=CATACC;
PF3D7_1249400	fimo	nucleotide_motif	298	303	26.6	+	.	Name=PF3D7_1305200_PF3D7_1249400+;Alias=;ID=PF3D7_1305200-9-PF3D7_1249400;pvalue=0.00217;sequence=TACACT;
PF3D7_1249400	fimo	nucleotide_motif	915	920	26.5	+	.	Name=PF3D7_1305200_PF3D7_1249400+;Alias=;ID=PF3D7_1305200-10-PF3D7_1249400;pvalue=0.00224;sequence=TCCACA;
PF3D7_1249400	fimo	nucleotide_motif	501	506	26.4	-	.	Name=PF3D7_1305200_PF3D7_1249400-;Alias=;ID=PF3D7_1305200-11-PF3D7_1249400;pvalue=0.0023;sequence=TACCCA;
PF3D7_1249400	fimo	nucleotide_motif	956	961	26	-	.	Name=PF3D7_1305200_PF3D7_1249400-;Alias=;ID=PF3D7_1305200-12-PF3D7_1249400;pvalue=0.00249;sequence=CATGCA;
PF3D7_1249400	fimo	nucleotide_motif	715	720	26	+	.	Name=PF3D7_1305200_PF3D7_1249400+;Alias=;ID=PF3D7_1305200-13-PF3D7_1249400;pvalue=0.00249;sequence=CATGCA;
PF3D7_1249400	fimo	nucleotide_motif	342	347	25.7	-	.	Name=PF3D7_1305200_PF3D7_1249400-;Alias=;ID=PF3D7_1305200-14-PF3D7_1249400;pvalue=0.00269;sequence=CACATT;
PF3D7_1249400	fimo	nucleotide_motif	720	725	25.7	-	.	Name=PF3D7_1305200_PF3D7_1249400-;Alias=;ID=PF3D7_1305200-15-PF3D7_1249400;pvalue=0.00269;sequence=CACATT;
PF3D7_1249400	fimo	nucleotide_motif	724	729	25.3	-	.	Name=PF3D7_1305200_PF3D7_1249400-;Alias=;ID=PF3D7_1305200-16-PF3D7_1249400;pvalue=0.00293;sequence=TACTCA;
PF3D7_1249400	fimo	nucleotide_motif	803	808	25.3	+	.	Name=PF3D7_1305200_PF3D7_1249400+;Alias=;ID=PF3D7_1305200-17-PF3D7_1249400;pvalue=0.00293;sequence=TACTCA;
PF3D7_1249400	fimo	nucleotide_motif	876	881	25	+	.	Name=PF3D7_1305200_PF3D7_1249400+;Alias=;ID=PF3D7_1305200-18-PF3D7_1249400;pvalue=0.00314;sequence=CATACT;
PF3D7_1249400	fimo	nucleotide_motif	344	349	24.2	-	.	Name=PF3D7_1305200_PF3D7_1249400-;Alias=;ID=PF3D7_1305200-19-PF3D7_1249400;pvalue=0.00379;sequence=TTCACA;
PF3D7_1249400	fimo	nucleotide_motif	781	786	24.2	+	.	Name=PF3D7_1305200_PF3D7_1249400+;Alias=;ID=PF3D7_1305200-20-PF3D7_1249400;pvalue=0.00379;sequence=TTCACA;
PF3D7_1249400	fimo	nucleotide_motif	232	237	24	-	.	Name=PF3D7_1305200_PF3D7_1249400-;Alias=;ID=PF3D7_1305200-21-PF3D7_1249400;pvalue=0.004;sequence=CCTACA;
PF3D7_1249400	fimo	nucleotide_motif	57	62	23.9	+	.	Name=PF3D7_1305200_PF3D7_1249400+;Alias=;ID=PF3D7_1305200-22-PF3D7_1249400;pvalue=0.00403;sequence=CATCCA;
PF3D7_1249600	fimo	nucleotide_motif	583	588	45.4	+	.	Name=PF3D7_1305200_PF3D7_1249600+;Alias=;ID=PF3D7_1305200-1-PF3D7_1249600;pvalue=2.87e-05;sequence=CACACA;
PF3D7_1249600	fimo	nucleotide_motif	99	104	41.1	-	.	Name=PF3D7_1305200_PF3D7_1249600-;Alias=;ID=PF3D7_1305200-2-PF3D7_1249600;pvalue=7.81e-05;sequence=CACACT;
PF3D7_1249600	fimo	nucleotide_motif	216	221	34.4	+	.	Name=PF3D7_1305200_PF3D7_1249600+;Alias=;ID=PF3D7_1305200-3-PF3D7_1249600;pvalue=0.000362;sequence=TACACA;
PF3D7_1249600	fimo	nucleotide_motif	228	233	34.4	+	.	Name=PF3D7_1305200_PF3D7_1249600+;Alias=;ID=PF3D7_1305200-4-PF3D7_1249600;pvalue=0.000362;sequence=TACACA;
PF3D7_1249600	fimo	nucleotide_motif	581	586	33.7	+	.	Name=PF3D7_1305200_PF3D7_1249600+;Alias=;ID=PF3D7_1305200-5-PF3D7_1249600;pvalue=0.000426;sequence=GACACA;
PF3D7_1249600	fimo	nucleotide_motif	585	590	31.9	+	.	Name=PF3D7_1305200_PF3D7_1249600+;Alias=;ID=PF3D7_1305200-6-PF3D7_1249600;pvalue=0.000638;sequence=CACATA;
PF3D7_1249600	fimo	nucleotide_motif	938	943	31.9	+	.	Name=PF3D7_1305200_PF3D7_1249600+;Alias=;ID=PF3D7_1305200-7-PF3D7_1249600;pvalue=0.000638;sequence=CACATA;
PF3D7_1249600	fimo	nucleotide_motif	230	235	31.8	+	.	Name=PF3D7_1305200_PF3D7_1249600+;Alias=;ID=PF3D7_1305200-8-PF3D7_1249600;pvalue=0.000666;sequence=CACATG;
PF3D7_1249600	fimo	nucleotide_motif	226	231	30.8	+	.	Name=PF3D7_1305200_PF3D7_1249600+;Alias=;ID=PF3D7_1305200-9-PF3D7_1249600;pvalue=0.000838;sequence=CATACA;
PF3D7_1249600	fimo	nucleotide_motif	101	106	29.1	-	.	Name=PF3D7_1305200_PF3D7_1249600-;Alias=;ID=PF3D7_1305200-10-PF3D7_1249600;pvalue=0.00124;sequence=AACACA;
PF3D7_1249600	fimo	nucleotide_motif	263	268	29.1	-	.	Name=PF3D7_1305200_PF3D7_1249600-;Alias=;ID=PF3D7_1305200-11-PF3D7_1249600;pvalue=0.00124;sequence=AACACA;
PF3D7_1249600	fimo	nucleotide_motif	742	747	28.4	+	.	Name=PF3D7_1305200_PF3D7_1249600+;Alias=;ID=PF3D7_1305200-12-PF3D7_1249600;pvalue=0.00145;sequence=CAAACA;
PF3D7_1249600	fimo	nucleotide_motif	757	762	28.4	-	.	Name=PF3D7_1305200_PF3D7_1249600-;Alias=;ID=PF3D7_1305200-13-PF3D7_1249600;pvalue=0.00145;sequence=CGGACA;
PF3D7_1249600	fimo	nucleotide_motif	218	223	27.4	+	.	Name=PF3D7_1305200_PF3D7_1249600+;Alias=;ID=PF3D7_1305200-14-PF3D7_1249600;pvalue=0.00183;sequence=CACATC;
PF3D7_1249600	fimo	nucleotide_motif	366	371	27.2	+	.	Name=PF3D7_1305200_PF3D7_1249600+;Alias=;ID=PF3D7_1305200-15-PF3D7_1249600;pvalue=0.00189;sequence=CAGACT;
PF3D7_1249600	fimo	nucleotide_motif	261	266	25.7	-	.	Name=PF3D7_1305200_PF3D7_1249600-;Alias=;ID=PF3D7_1305200-16-PF3D7_1249600;pvalue=0.00269;sequence=CACATT;
PF3D7_1249600	fimo	nucleotide_motif	147	152	25.7	+	.	Name=PF3D7_1305200_PF3D7_1249600+;Alias=;ID=PF3D7_1305200-17-PF3D7_1249600;pvalue=0.00269;sequence=CACATT;
PF3D7_1249600	fimo	nucleotide_motif	224	229	24.9	+	.	Name=PF3D7_1305200_PF3D7_1249600+;Alias=;ID=PF3D7_1305200-18-PF3D7_1249600;pvalue=0.0032;sequence=CCCATA;
PF3D7_1249600	fimo	nucleotide_motif	268	273	24.4	-	.	Name=PF3D7_1305200_PF3D7_1249600-;Alias=;ID=PF3D7_1305200-19-PF3D7_1249600;pvalue=0.00362;sequence=TAGACA;
PF3D7_1249600	fimo	nucleotide_motif	368	373	23.8	+	.	Name=PF3D7_1305200_PF3D7_1249600+;Alias=;ID=PF3D7_1305200-20-PF3D7_1249600;pvalue=0.00415;sequence=GACTCA;
PF3D7_1249600	fimo	nucleotide_motif	492	497	23.8	+	.	Name=PF3D7_1305200_PF3D7_1249600+;Alias=;ID=PF3D7_1305200-21-PF3D7_1249600;pvalue=0.00415;sequence=GACTCA;
PF3D7_1249600	fimo	nucleotide_motif	351	356	23.8	-	.	Name=PF3D7_1305200_PF3D7_1249600-;Alias=;ID=PF3D7_1305200-22-PF3D7_1249600;pvalue=0.00421;sequence=CACTGA;
PF3D7_1249700	fimo	nucleotide_motif	365	370	45.4	-	.	Name=PF3D7_1305200_PF3D7_1249700-;Alias=;ID=PF3D7_1305200-1-PF3D7_1249700;pvalue=2.87e-05;sequence=CACACA;
PF3D7_1249700	fimo	nucleotide_motif	363	368	43.6	-	.	Name=PF3D7_1305200_PF3D7_1249700-;Alias=;ID=PF3D7_1305200-2-PF3D7_1249700;pvalue=4.38e-05;sequence=CACACC;
PF3D7_1249700	fimo	nucleotide_motif	367	372	34.4	-	.	Name=PF3D7_1305200_PF3D7_1249700-;Alias=;ID=PF3D7_1305200-3-PF3D7_1249700;pvalue=0.000362;sequence=TACACA;
PF3D7_1249700	fimo	nucleotide_motif	964	969	34.4	-	.	Name=PF3D7_1305200_PF3D7_1249700-;Alias=;ID=PF3D7_1305200-4-PF3D7_1249700;pvalue=0.000362;sequence=TACACA;
PF3D7_1249700	fimo	nucleotide_motif	704	709	33.7	-	.	Name=PF3D7_1305200_PF3D7_1249700-;Alias=;ID=PF3D7_1305200-5-PF3D7_1249700;pvalue=0.000426;sequence=GACACA;
PF3D7_1249700	fimo	nucleotide_motif	571	576	31.9	-	.	Name=PF3D7_1305200_PF3D7_1249700-;Alias=;ID=PF3D7_1305200-6-PF3D7_1249700;pvalue=0.000638;sequence=CACATA;
PF3D7_1249700	fimo	nucleotide_motif	702	707	31.9	-	.	Name=PF3D7_1305200_PF3D7_1249700-;Alias=;ID=PF3D7_1305200-7-PF3D7_1249700;pvalue=0.000638;sequence=CACATA;
PF3D7_1249700	fimo	nucleotide_motif	962	967	31.9	-	.	Name=PF3D7_1305200_PF3D7_1249700-;Alias=;ID=PF3D7_1305200-8-PF3D7_1249700;pvalue=0.000638;sequence=CACATA;
PF3D7_1249700	fimo	nucleotide_motif	926	931	31.8	+	.	Name=PF3D7_1305200_PF3D7_1249700+;Alias=;ID=PF3D7_1305200-9-PF3D7_1249700;pvalue=0.000666;sequence=CACATG;
PF3D7_1249700	fimo	nucleotide_motif	121	126	30.8	+	.	Name=PF3D7_1305200_PF3D7_1249700+;Alias=;ID=PF3D7_1305200-10-PF3D7_1249700;pvalue=0.000838;sequence=CATACA;
PF3D7_1249700	fimo	nucleotide_motif	137	142	30.8	-	.	Name=PF3D7_1305200_PF3D7_1249700-;Alias=;ID=PF3D7_1305200-11-PF3D7_1249700;pvalue=0.000838;sequence=CATACA;
PF3D7_1249700	fimo	nucleotide_motif	430	435	30.8	+	.	Name=PF3D7_1305200_PF3D7_1249700+;Alias=;ID=PF3D7_1305200-12-PF3D7_1249700;pvalue=0.000838;sequence=CATACA;
PF3D7_1249700	fimo	nucleotide_motif	573	578	29.1	-	.	Name=PF3D7_1305200_PF3D7_1249700-;Alias=;ID=PF3D7_1305200-13-PF3D7_1249700;pvalue=0.00124;sequence=AACACA;
PF3D7_1249700	fimo	nucleotide_motif	618	623	29.1	+	.	Name=PF3D7_1305200_PF3D7_1249700+;Alias=;ID=PF3D7_1305200-14-PF3D7_1249700;pvalue=0.00124;sequence=AACACA;
PF3D7_1249700	fimo	nucleotide_motif	358	363	28.3	-	.	Name=PF3D7_1305200_PF3D7_1249700-;Alias=;ID=PF3D7_1305200-15-PF3D7_1249700;pvalue=0.00148;sequence=CAAACG;
PF3D7_1249700	fimo	nucleotide_motif	924	929	26.5	+	.	Name=PF3D7_1305200_PF3D7_1249700+;Alias=;ID=PF3D7_1305200-16-PF3D7_1249700;pvalue=0.00224;sequence=TCCACA;
PF3D7_1249700	fimo	nucleotide_motif	620	625	25.7	+	.	Name=PF3D7_1305200_PF3D7_1249700+;Alias=;ID=PF3D7_1305200-17-PF3D7_1249700;pvalue=0.00269;sequence=CACATT;
PF3D7_1249700	fimo	nucleotide_motif	197	202	25.6	+	.	Name=PF3D7_1305200_PF3D7_1249700+;Alias=;ID=PF3D7_1305200-18-PF3D7_1249700;pvalue=0.00273;sequence=CACGAA;
PF3D7_1249700	fimo	nucleotide_motif	428	433	24.9	+	.	Name=PF3D7_1305200_PF3D7_1249700+;Alias=;ID=PF3D7_1305200-19-PF3D7_1249700;pvalue=0.0032;sequence=CCCATA;
PF3D7_1249700	fimo	nucleotide_motif	361	366	23.8	-	.	Name=PF3D7_1305200_PF3D7_1249700-;Alias=;ID=PF3D7_1305200-20-PF3D7_1249700;pvalue=0.00418;sequence=CACCAA;
PF3D7_1249800	fimo	nucleotide_motif	130	135	45.4	+	.	Name=PF3D7_1305200_PF3D7_1249800+;Alias=;ID=PF3D7_1305200-1-PF3D7_1249800;pvalue=2.87e-05;sequence=CACACA;
PF3D7_1249800	fimo	nucleotide_motif	487	492	45.4	+	.	Name=PF3D7_1305200_PF3D7_1249800+;Alias=;ID=PF3D7_1305200-2-PF3D7_1249800;pvalue=2.87e-05;sequence=CACACA;
PF3D7_1249800	fimo	nucleotide_motif	175	180	43.6	+	.	Name=PF3D7_1305200_PF3D7_1249800+;Alias=;ID=PF3D7_1305200-3-PF3D7_1249800;pvalue=4.38e-05;sequence=CACACC;
PF3D7_1249800	fimo	nucleotide_motif	636	641	40.8	-	.	Name=PF3D7_1305200_PF3D7_1249800-;Alias=;ID=PF3D7_1305200-4-PF3D7_1249800;pvalue=8.28e-05;sequence=CCCACA;
PF3D7_1249800	fimo	nucleotide_motif	79	84	37.4	+	.	Name=PF3D7_1305200_PF3D7_1249800+;Alias=;ID=PF3D7_1305200-5-PF3D7_1249800;pvalue=0.000181;sequence=CTCACA;
PF3D7_1249800	fimo	nucleotide_motif	128	133	34.4	+	.	Name=PF3D7_1305200_PF3D7_1249800+;Alias=;ID=PF3D7_1305200-6-PF3D7_1249800;pvalue=0.000362;sequence=TACACA;
PF3D7_1249800	fimo	nucleotide_motif	173	178	33.7	+	.	Name=PF3D7_1305200_PF3D7_1249800+;Alias=;ID=PF3D7_1305200-7-PF3D7_1249800;pvalue=0.000426;sequence=GACACA;
PF3D7_1249800	fimo	nucleotide_motif	219	224	31.9	-	.	Name=PF3D7_1305200_PF3D7_1249800-;Alias=;ID=PF3D7_1305200-8-PF3D7_1249800;pvalue=0.000638;sequence=CACATA;
PF3D7_1249800	fimo	nucleotide_motif	634	639	31.9	-	.	Name=PF3D7_1305200_PF3D7_1249800-;Alias=;ID=PF3D7_1305200-9-PF3D7_1249800;pvalue=0.000638;sequence=CACATA;
PF3D7_1249800	fimo	nucleotide_motif	489	494	31.8	+	.	Name=PF3D7_1305200_PF3D7_1249800+;Alias=;ID=PF3D7_1305200-10-PF3D7_1249800;pvalue=0.000666;sequence=CACATG;
PF3D7_1249800	fimo	nucleotide_motif	511	516	31.8	-	.	Name=PF3D7_1305200_PF3D7_1249800-;Alias=;ID=PF3D7_1305200-11-PF3D7_1249800;pvalue=0.000666;sequence=CACATG;
PF3D7_1249800	fimo	nucleotide_motif	713	718	31.8	-	.	Name=PF3D7_1305200_PF3D7_1249800-;Alias=;ID=PF3D7_1305200-12-PF3D7_1249800;pvalue=0.000666;sequence=CACATG;
PF3D7_1249800	fimo	nucleotide_motif	81	86	29.8	+	.	Name=PF3D7_1305200_PF3D7_1249800+;Alias=;ID=PF3D7_1305200-13-PF3D7_1249800;pvalue=0.00104;sequence=CACAAA;
PF3D7_1249800	fimo	nucleotide_motif	132	137	29.8	+	.	Name=PF3D7_1305200_PF3D7_1249800+;Alias=;ID=PF3D7_1305200-14-PF3D7_1249800;pvalue=0.00104;sequence=CACAAA;
PF3D7_1249800	fimo	nucleotide_motif	221	226	29.1	-	.	Name=PF3D7_1305200_PF3D7_1249800-;Alias=;ID=PF3D7_1305200-15-PF3D7_1249800;pvalue=0.00124;sequence=AACACA;
PF3D7_1249800	fimo	nucleotide_motif	485	490	29.1	+	.	Name=PF3D7_1305200_PF3D7_1249800+;Alias=;ID=PF3D7_1305200-16-PF3D7_1249800;pvalue=0.00124;sequence=AACACA;
PF3D7_1249800	fimo	nucleotide_motif	155	160	28.9	+	.	Name=PF3D7_1305200_PF3D7_1249800+;Alias=;ID=PF3D7_1305200-17-PF3D7_1249800;pvalue=0.00127;sequence=AACACG;
PF3D7_1249800	fimo	nucleotide_motif	226	231	27.8	-	.	Name=PF3D7_1305200_PF3D7_1249800-;Alias=;ID=PF3D7_1305200-18-PF3D7_1249800;pvalue=0.00165;sequence=CGTACA;
PF3D7_1249800	fimo	nucleotide_motif	440	445	27.8	+	.	Name=PF3D7_1305200_PF3D7_1249800+;Alias=;ID=PF3D7_1305200-19-PF3D7_1249800;pvalue=0.00165;sequence=CGTACA;
PF3D7_1249800	fimo	nucleotide_motif	47	52	27	+	.	Name=PF3D7_1305200_PF3D7_1249800+;Alias=;ID=PF3D7_1305200-20-PF3D7_1249800;pvalue=0.00199;sequence=CACAAC;
PF3D7_1249800	fimo	nucleotide_motif	335	340	26.5	-	.	Name=PF3D7_1305200_PF3D7_1249800-;Alias=;ID=PF3D7_1305200-21-PF3D7_1249800;pvalue=0.00221;sequence=CACGGA;
PF3D7_1249800	fimo	nucleotide_motif	314	319	24.6	-	.	Name=PF3D7_1305200_PF3D7_1249800-;Alias=;ID=PF3D7_1305200-22-PF3D7_1249800;pvalue=0.00344;sequence=CACAAT;
PF3D7_1249800	fimo	nucleotide_motif	316	321	24.2	-	.	Name=PF3D7_1305200_PF3D7_1249800-;Alias=;ID=PF3D7_1305200-23-PF3D7_1249800;pvalue=0.00379;sequence=TTCACA;
PF3D7_1249800	fimo	nucleotide_motif	513	518	24.2	-	.	Name=PF3D7_1305200_PF3D7_1249800-;Alias=;ID=PF3D7_1305200-24-PF3D7_1249800;pvalue=0.00379;sequence=TTCACA;
PF3D7_1249800	fimo	nucleotide_motif	337	342	23.9	-	.	Name=PF3D7_1305200_PF3D7_1249800-;Alias=;ID=PF3D7_1305200-25-PF3D7_1249800;pvalue=0.00409;sequence=TTCACG;
PF3D7_1249800	fimo	nucleotide_motif	266	271	23.8	-	.	Name=PF3D7_1305200_PF3D7_1249800-;Alias=;ID=PF3D7_1305200-26-PF3D7_1249800;pvalue=0.00415;sequence=CATCCG;
PF3D7_1249800	fimo	nucleotide_motif	138	143	23.6	-	.	Name=PF3D7_1305200_PF3D7_1249800-;Alias=;ID=PF3D7_1305200-27-PF3D7_1249800;pvalue=0.00438;sequence=CAAACT;
PF3D7_1249800	fimo	nucleotide_motif	347	352	23.6	+	.	Name=PF3D7_1305200_PF3D7_1249800+;Alias=;ID=PF3D7_1305200-28-PF3D7_1249800;pvalue=0.00438;sequence=CAAACT;
PF3D7_1249900	fimo	nucleotide_motif	572	577	37.2	+	.	Name=PF3D7_1305200_PF3D7_1249900+;Alias=;ID=PF3D7_1305200-1-PF3D7_1249900;pvalue=0.00019;sequence=CTCACG;
PF3D7_1249900	fimo	nucleotide_motif	274	279	30.8	-	.	Name=PF3D7_1305200_PF3D7_1249900-;Alias=;ID=PF3D7_1305200-2-PF3D7_1249900;pvalue=0.000838;sequence=CATACA;
PF3D7_1249900	fimo	nucleotide_motif	597	602	29	+	.	Name=PF3D7_1305200_PF3D7_1249900+;Alias=;ID=PF3D7_1305200-3-PF3D7_1249900;pvalue=0.00124;sequence=CGCTCA;
PF3D7_1249900	fimo	nucleotide_motif	429	434	28.1	+	.	Name=PF3D7_1305200_PF3D7_1249900+;Alias=;ID=PF3D7_1305200-4-PF3D7_1249900;pvalue=0.00155;sequence=CCCACT;
PF3D7_1249900	fimo	nucleotide_motif	198	203	28	+	.	Name=PF3D7_1305200_PF3D7_1249900+;Alias=;ID=PF3D7_1305200-5-PF3D7_1249900;pvalue=0.00158;sequence=TACACC;
PF3D7_1249900	fimo	nucleotide_motif	551	556	26.6	+	.	Name=PF3D7_1305200_PF3D7_1249900+;Alias=;ID=PF3D7_1305200-6-PF3D7_1249900;pvalue=0.0022;sequence=AACACC;
PF3D7_1249900	fimo	nucleotide_motif	397	402	26.2	+	.	Name=PF3D7_1305200_PF3D7_1249900+;Alias=;ID=PF3D7_1305200-7-PF3D7_1249900;pvalue=0.0024;sequence=CACAGT;
PF3D7_1249900	fimo	nucleotide_motif	553	558	26	+	.	Name=PF3D7_1305200_PF3D7_1249900+;Alias=;ID=PF3D7_1305200-8-PF3D7_1249900;pvalue=0.00252;sequence=CACCGA;
PF3D7_1249900	fimo	nucleotide_motif	395	400	24.2	+	.	Name=PF3D7_1305200_PF3D7_1249900+;Alias=;ID=PF3D7_1305200-9-PF3D7_1249900;pvalue=0.00379;sequence=TTCACA;
PF3D7_1249900	fimo	nucleotide_motif	357	362	24.2	+	.	Name=PF3D7_1305200_PF3D7_1249900+;Alias=;ID=PF3D7_1305200-10-PF3D7_1249900;pvalue=0.00379;sequence=CGGGCA;
PF3D7_1249900	fimo	nucleotide_motif	13	18	24	+	.	Name=PF3D7_1305200_PF3D7_1249900+;Alias=;ID=PF3D7_1305200-11-PF3D7_1249900;pvalue=0.004;sequence=CCTACA;
PF3D7_1249900	fimo	nucleotide_motif	236	241	24	-	.	Name=PF3D7_1305200_PF3D7_1249900-;Alias=;ID=PF3D7_1305200-12-PF3D7_1249900;pvalue=0.004;sequence=CCTACA;
PF3D7_1250000	fimo	nucleotide_motif	713	718	30.8	-	.	Name=PF3D7_1305200_PF3D7_1250000-;Alias=;ID=PF3D7_1305200-1-PF3D7_1250000;pvalue=0.000838;sequence=CATACA;
PF3D7_1250000	fimo	nucleotide_motif	458	463	30.6	+	.	Name=PF3D7_1305200_PF3D7_1250000+;Alias=;ID=PF3D7_1305200-2-PF3D7_1250000;pvalue=0.000867;sequence=CATACG;
PF3D7_1250000	fimo	nucleotide_motif	360	365	29.8	+	.	Name=PF3D7_1305200_PF3D7_1250000+;Alias=;ID=PF3D7_1305200-3-PF3D7_1250000;pvalue=0.00104;sequence=CACAAA;
PF3D7_1250000	fimo	nucleotide_motif	358	363	29.1	+	.	Name=PF3D7_1305200_PF3D7_1250000+;Alias=;ID=PF3D7_1305200-4-PF3D7_1250000;pvalue=0.00124;sequence=AACACA;
PF3D7_1250000	fimo	nucleotide_motif	828	833	28.4	+	.	Name=PF3D7_1305200_PF3D7_1250000+;Alias=;ID=PF3D7_1305200-5-PF3D7_1250000;pvalue=0.00145;sequence=CAAACA;
PF3D7_1250000	fimo	nucleotide_motif	402	407	28	+	.	Name=PF3D7_1305200_PF3D7_1250000+;Alias=;ID=PF3D7_1305200-6-PF3D7_1250000;pvalue=0.00158;sequence=TACACC;
PF3D7_1250000	fimo	nucleotide_motif	637	642	27.8	-	.	Name=PF3D7_1305200_PF3D7_1250000-;Alias=;ID=PF3D7_1305200-7-PF3D7_1250000;pvalue=0.00165;sequence=CGTACG;
PF3D7_1250000	fimo	nucleotide_motif	637	642	27.8	+	.	Name=PF3D7_1305200_PF3D7_1250000+;Alias=;ID=PF3D7_1305200-8-PF3D7_1250000;pvalue=0.00165;sequence=CGTACG;
PF3D7_1250000	fimo	nucleotide_motif	813	818	26.6	+	.	Name=PF3D7_1305200_PF3D7_1250000+;Alias=;ID=PF3D7_1305200-9-PF3D7_1250000;pvalue=0.00217;sequence=TACACT;
PF3D7_1250000	fimo	nucleotide_motif	369	374	26	-	.	Name=PF3D7_1305200_PF3D7_1250000-;Alias=;ID=PF3D7_1305200-10-PF3D7_1250000;pvalue=0.0025;sequence=GCCACA;
PF3D7_1250000	fimo	nucleotide_motif	367	372	25.7	-	.	Name=PF3D7_1305200_PF3D7_1250000-;Alias=;ID=PF3D7_1305200-11-PF3D7_1250000;pvalue=0.00269;sequence=CACATT;
PF3D7_1250000	fimo	nucleotide_motif	30	35	24.9	-	.	Name=PF3D7_1305200_PF3D7_1250000-;Alias=;ID=PF3D7_1305200-12-PF3D7_1250000;pvalue=0.0032;sequence=CCCATA;
PF3D7_1250000	fimo	nucleotide_motif	397	402	24	+	.	Name=PF3D7_1305200_PF3D7_1250000+;Alias=;ID=PF3D7_1305200-13-PF3D7_1250000;pvalue=0.004;sequence=AACACT;
PF3D7_1250000	fimo	nucleotide_motif	505	510	24	-	.	Name=PF3D7_1305200_PF3D7_1250000-;Alias=;ID=PF3D7_1305200-14-PF3D7_1250000;pvalue=0.004;sequence=AACACT;
PF3D7_1250000	fimo	nucleotide_motif	431	436	23.8	-	.	Name=PF3D7_1305200_PF3D7_1250000-;Alias=;ID=PF3D7_1305200-15-PF3D7_1250000;pvalue=0.00415;sequence=CCCAAA;
PF3D7_1250000	fimo	nucleotide_motif	650	655	23.8	+	.	Name=PF3D7_1305200_PF3D7_1250000+;Alias=;ID=PF3D7_1305200-16-PF3D7_1250000;pvalue=0.00415;sequence=CCCAAA;
PF3D7_1250000	fimo	nucleotide_motif	391	396	23.6	-	.	Name=PF3D7_1305200_PF3D7_1250000-;Alias=;ID=PF3D7_1305200-17-PF3D7_1250000;pvalue=0.0044;sequence=CCCAAG;
PF3D7_1250200	fimo	nucleotide_motif	103	108	45.4	+	.	Name=PF3D7_1305200_PF3D7_1250200+;Alias=;ID=PF3D7_1305200-1-PF3D7_1250200;pvalue=2.87e-05;sequence=CACACA;
PF3D7_1250200	fimo	nucleotide_motif	105	110	31.9	+	.	Name=PF3D7_1305200_PF3D7_1250200+;Alias=;ID=PF3D7_1305200-2-PF3D7_1250200;pvalue=0.000638;sequence=CACATA;
PF3D7_1250200	fimo	nucleotide_motif	378	383	31.8	+	.	Name=PF3D7_1305200_PF3D7_1250200+;Alias=;ID=PF3D7_1305200-3-PF3D7_1250200;pvalue=0.000666;sequence=CACATG;
PF3D7_1250200	fimo	nucleotide_motif	101	106	29.1	+	.	Name=PF3D7_1305200_PF3D7_1250200+;Alias=;ID=PF3D7_1305200-4-PF3D7_1250200;pvalue=0.00124;sequence=AACACA;
PF3D7_1250200	fimo	nucleotide_motif	53	58	26.6	-	.	Name=PF3D7_1305200_PF3D7_1250200-;Alias=;ID=PF3D7_1305200-5-PF3D7_1250200;pvalue=0.0022;sequence=AACACC;
PF3D7_1250200	fimo	nucleotide_motif	657	662	25.7	-	.	Name=PF3D7_1305200_PF3D7_1250200-;Alias=;ID=PF3D7_1305200-6-PF3D7_1250200;pvalue=0.00269;sequence=CACATT;
PF3D7_1250200	fimo	nucleotide_motif	974	979	25	-	.	Name=PF3D7_1305200_PF3D7_1250200-;Alias=;ID=PF3D7_1305200-7-PF3D7_1250200;pvalue=0.00317;sequence=TACTCG;
PF3D7_1250300	fimo	nucleotide_motif	26	31	45.4	-	.	Name=PF3D7_1305200_PF3D7_1250300-;Alias=;ID=PF3D7_1305200-1-PF3D7_1250300;pvalue=2.87e-05;sequence=CACACA;
PF3D7_1250300	fimo	nucleotide_motif	28	33	34.4	-	.	Name=PF3D7_1305200_PF3D7_1250300-;Alias=;ID=PF3D7_1305200-2-PF3D7_1250300;pvalue=0.000362;sequence=TACACA;
PF3D7_1250300	fimo	nucleotide_motif	38	43	34.4	-	.	Name=PF3D7_1305200_PF3D7_1250300-;Alias=;ID=PF3D7_1305200-3-PF3D7_1250300;pvalue=0.000362;sequence=TACACA;
PF3D7_1250300	fimo	nucleotide_motif	198	203	34.4	-	.	Name=PF3D7_1305200_PF3D7_1250300-;Alias=;ID=PF3D7_1305200-4-PF3D7_1250300;pvalue=0.000362;sequence=TACACA;
PF3D7_1250300	fimo	nucleotide_motif	890	895	34.4	-	.	Name=PF3D7_1305200_PF3D7_1250300-;Alias=;ID=PF3D7_1305200-5-PF3D7_1250300;pvalue=0.000362;sequence=TACACA;
PF3D7_1250300	fimo	nucleotide_motif	24	29	31.9	-	.	Name=PF3D7_1305200_PF3D7_1250300-;Alias=;ID=PF3D7_1305200-6-PF3D7_1250300;pvalue=0.000638;sequence=CACATA;
PF3D7_1250300	fimo	nucleotide_motif	36	41	31.9	-	.	Name=PF3D7_1305200_PF3D7_1250300-;Alias=;ID=PF3D7_1305200-7-PF3D7_1250300;pvalue=0.000638;sequence=CACATA;
PF3D7_1250300	fimo	nucleotide_motif	4	9	30.8	+	.	Name=PF3D7_1305200_PF3D7_1250300+;Alias=;ID=PF3D7_1305200-8-PF3D7_1250300;pvalue=0.000838;sequence=CATACA;
PF3D7_1250300	fimo	nucleotide_motif	8	13	30.8	+	.	Name=PF3D7_1305200_PF3D7_1250300+;Alias=;ID=PF3D7_1305200-9-PF3D7_1250300;pvalue=0.000838;sequence=CATACA;
PF3D7_1250300	fimo	nucleotide_motif	200	205	30.8	-	.	Name=PF3D7_1305200_PF3D7_1250300-;Alias=;ID=PF3D7_1305200-10-PF3D7_1250300;pvalue=0.000838;sequence=CATACA;
PF3D7_1250300	fimo	nucleotide_motif	196	201	29.8	-	.	Name=PF3D7_1305200_PF3D7_1250300-;Alias=;ID=PF3D7_1305200-11-PF3D7_1250300;pvalue=0.00104;sequence=CACAAA;
PF3D7_1250300	fimo	nucleotide_motif	113	118	28.9	+	.	Name=PF3D7_1305200_PF3D7_1250300+;Alias=;ID=PF3D7_1305200-12-PF3D7_1250300;pvalue=0.00127;sequence=AACACG;
PF3D7_1250300	fimo	nucleotide_motif	194	199	28.4	-	.	Name=PF3D7_1305200_PF3D7_1250300-;Alias=;ID=PF3D7_1305200-13-PF3D7_1250300;pvalue=0.00145;sequence=CAAACA;
PF3D7_1250300	fimo	nucleotide_motif	466	471	28.1	+	.	Name=PF3D7_1305200_PF3D7_1250300+;Alias=;ID=PF3D7_1305200-14-PF3D7_1250300;pvalue=0.00156;sequence=CACCCT;
PF3D7_1250300	fimo	nucleotide_motif	930	935	27.8	+	.	Name=PF3D7_1305200_PF3D7_1250300+;Alias=;ID=PF3D7_1305200-15-PF3D7_1250300;pvalue=0.00165;sequence=CGTACA;
PF3D7_1250300	fimo	nucleotide_motif	117	122	27.4	+	.	Name=PF3D7_1305200_PF3D7_1250300+;Alias=;ID=PF3D7_1305200-16-PF3D7_1250300;pvalue=0.0018;sequence=CGAACA;
PF3D7_1250300	fimo	nucleotide_motif	888	893	27.4	-	.	Name=PF3D7_1305200_PF3D7_1250300-;Alias=;ID=PF3D7_1305200-17-PF3D7_1250300;pvalue=0.00183;sequence=CACATC;
PF3D7_1250300	fimo	nucleotide_motif	533	538	27.3	-	.	Name=PF3D7_1305200_PF3D7_1250300-;Alias=;ID=PF3D7_1305200-18-PF3D7_1250300;pvalue=0.00186;sequence=CCCTCA;
PF3D7_1250300	fimo	nucleotide_motif	110	115	27	+	.	Name=PF3D7_1305200_PF3D7_1250300+;Alias=;ID=PF3D7_1305200-19-PF3D7_1250300;pvalue=0.00199;sequence=CACAAC;
PF3D7_1250300	fimo	nucleotide_motif	361	366	26.6	+	.	Name=PF3D7_1305200_PF3D7_1250300+;Alias=;ID=PF3D7_1305200-20-PF3D7_1250300;pvalue=0.00217;sequence=TACACT;
PF3D7_1250300	fimo	nucleotide_motif	490	495	26.6	-	.	Name=PF3D7_1305200_PF3D7_1250300-;Alias=;ID=PF3D7_1305200-21-PF3D7_1250300;pvalue=0.0022;sequence=AACACC;
PF3D7_1250300	fimo	nucleotide_motif	115	120	25.6	+	.	Name=PF3D7_1305200_PF3D7_1250300+;Alias=;ID=PF3D7_1305200-22-PF3D7_1250300;pvalue=0.00273;sequence=CACGAA;
PF3D7_1250400	fimo	nucleotide_motif	840	845	45.4	-	.	Name=PF3D7_1305200_PF3D7_1250400-;Alias=;ID=PF3D7_1305200-1-PF3D7_1250400;pvalue=2.87e-05;sequence=CACACA;
PF3D7_1250400	fimo	nucleotide_motif	897	902	45.4	-	.	Name=PF3D7_1305200_PF3D7_1250400-;Alias=;ID=PF3D7_1305200-2-PF3D7_1250400;pvalue=2.87e-05;sequence=CACACA;
PF3D7_1250400	fimo	nucleotide_motif	807	812	39.2	-	.	Name=PF3D7_1305200_PF3D7_1250400-;Alias=;ID=PF3D7_1305200-3-PF3D7_1250400;pvalue=0.000119;sequence=CACTCA;
PF3D7_1250400	fimo	nucleotide_motif	944	949	31.9	+	.	Name=PF3D7_1305200_PF3D7_1250400+;Alias=;ID=PF3D7_1305200-4-PF3D7_1250400;pvalue=0.000638;sequence=CACATA;
PF3D7_1250400	fimo	nucleotide_motif	317	322	29.8	-	.	Name=PF3D7_1305200_PF3D7_1250400-;Alias=;ID=PF3D7_1305200-5-PF3D7_1250400;pvalue=0.00104;sequence=CACAAA;
PF3D7_1250400	fimo	nucleotide_motif	895	900	29.8	-	.	Name=PF3D7_1305200_PF3D7_1250400-;Alias=;ID=PF3D7_1305200-6-PF3D7_1250400;pvalue=0.00104;sequence=CACAAA;
PF3D7_1250400	fimo	nucleotide_motif	578	583	29.7	-	.	Name=PF3D7_1305200_PF3D7_1250400-;Alias=;ID=PF3D7_1305200-7-PF3D7_1250400;pvalue=0.00107;sequence=CACAAG;
PF3D7_1250400	fimo	nucleotide_motif	809	814	26.6	-	.	Name=PF3D7_1305200_PF3D7_1250400-;Alias=;ID=PF3D7_1305200-8-PF3D7_1250400;pvalue=0.00217;sequence=TACACT;
PF3D7_1250400	fimo	nucleotide_motif	684	689	26.6	+	.	Name=PF3D7_1305200_PF3D7_1250400+;Alias=;ID=PF3D7_1305200-9-PF3D7_1250400;pvalue=0.00217;sequence=TACACT;
PF3D7_1250400	fimo	nucleotide_motif	648	653	26.4	-	.	Name=PF3D7_1305200_PF3D7_1250400-;Alias=;ID=PF3D7_1305200-10-PF3D7_1250400;pvalue=0.0023;sequence=TACCCA;
PF3D7_1250400	fimo	nucleotide_motif	838	843	25.7	-	.	Name=PF3D7_1305200_PF3D7_1250400-;Alias=;ID=PF3D7_1305200-11-PF3D7_1250400;pvalue=0.00269;sequence=CACATT;
PF3D7_1250400	fimo	nucleotide_motif	678	683	25	-	.	Name=PF3D7_1305200_PF3D7_1250400-;Alias=;ID=PF3D7_1305200-12-PF3D7_1250400;pvalue=0.00314;sequence=CATACT;
PF3D7_1250400	fimo	nucleotide_motif	646	651	24.9	-	.	Name=PF3D7_1305200_PF3D7_1250400-;Alias=;ID=PF3D7_1305200-13-PF3D7_1250400;pvalue=0.0032;sequence=CCCATA;
PF3D7_1250400	fimo	nucleotide_motif	270	275	24.4	-	.	Name=PF3D7_1305200_PF3D7_1250400-;Alias=;ID=PF3D7_1305200-14-PF3D7_1250400;pvalue=0.00362;sequence=TAGACA;
PF3D7_1250400	fimo	nucleotide_motif	909	914	24.4	-	.	Name=PF3D7_1305200_PF3D7_1250400-;Alias=;ID=PF3D7_1305200-15-PF3D7_1250400;pvalue=0.00362;sequence=TAGACA;
PF3D7_1250400	fimo	nucleotide_motif	580	585	24.2	-	.	Name=PF3D7_1305200_PF3D7_1250400-;Alias=;ID=PF3D7_1305200-16-PF3D7_1250400;pvalue=0.00379;sequence=TTCACA;
PF3D7_1250400	fimo	nucleotide_motif	422	427	24	-	.	Name=PF3D7_1305200_PF3D7_1250400-;Alias=;ID=PF3D7_1305200-17-PF3D7_1250400;pvalue=0.004;sequence=AACACT;
PF3D7_1250500	fimo	nucleotide_motif	261	266	34.4	+	.	Name=PF3D7_1305200_PF3D7_1250500+;Alias=;ID=PF3D7_1305200-1-PF3D7_1250500;pvalue=0.000362;sequence=TACACA;
PF3D7_1250500	fimo	nucleotide_motif	857	862	33.4	-	.	Name=PF3D7_1305200_PF3D7_1250500-;Alias=;ID=PF3D7_1305200-2-PF3D7_1250500;pvalue=0.000454;sequence=CACAGA;
PF3D7_1250500	fimo	nucleotide_motif	263	268	33.4	+	.	Name=PF3D7_1305200_PF3D7_1250500+;Alias=;ID=PF3D7_1305200-3-PF3D7_1250500;pvalue=0.000454;sequence=CACAGA;
PF3D7_1250500	fimo	nucleotide_motif	259	264	30.8	+	.	Name=PF3D7_1305200_PF3D7_1250500+;Alias=;ID=PF3D7_1305200-4-PF3D7_1250500;pvalue=0.000838;sequence=CATACA;
PF3D7_1250500	fimo	nucleotide_motif	859	864	29.1	-	.	Name=PF3D7_1305200_PF3D7_1250500-;Alias=;ID=PF3D7_1305200-5-PF3D7_1250500;pvalue=0.00124;sequence=AACACA;
PF3D7_1250500	fimo	nucleotide_motif	496	501	28.4	+	.	Name=PF3D7_1305200_PF3D7_1250500+;Alias=;ID=PF3D7_1305200-6-PF3D7_1250500;pvalue=0.00145;sequence=CAAACA;
PF3D7_1250500	fimo	nucleotide_motif	481	486	27	-	.	Name=PF3D7_1305200_PF3D7_1250500-;Alias=;ID=PF3D7_1305200-7-PF3D7_1250500;pvalue=0.002;sequence=CTCCCA;
PF3D7_1250500	fimo	nucleotide_motif	149	154	26.6	-	.	Name=PF3D7_1305200_PF3D7_1250500-;Alias=;ID=PF3D7_1305200-8-PF3D7_1250500;pvalue=0.00217;sequence=TACACT;
PF3D7_1250500	fimo	nucleotide_motif	329	334	25.7	-	.	Name=PF3D7_1305200_PF3D7_1250500-;Alias=;ID=PF3D7_1305200-9-PF3D7_1250500;pvalue=0.00269;sequence=CACATT;
PF3D7_1250500	fimo	nucleotide_motif	886	891	25	-	.	Name=PF3D7_1305200_PF3D7_1250500-;Alias=;ID=PF3D7_1305200-10-PF3D7_1250500;pvalue=0.00317;sequence=CCCGCC;
PF3D7_1250500	fimo	nucleotide_motif	498	503	24	+	.	Name=PF3D7_1305200_PF3D7_1250500+;Alias=;ID=PF3D7_1305200-11-PF3D7_1250500;pvalue=0.004;sequence=AACACT;
PF3D7_1250500	fimo	nucleotide_motif	507	512	23.6	-	.	Name=PF3D7_1305200_PF3D7_1250500-;Alias=;ID=PF3D7_1305200-12-PF3D7_1250500;pvalue=0.0044;sequence=CCCAAG;
PF3D7_1250600	fimo	nucleotide_motif	421	426	34.4	+	.	Name=PF3D7_1305200_PF3D7_1250600+;Alias=;ID=PF3D7_1305200-1-PF3D7_1250600;pvalue=0.000362;sequence=TACACA;
PF3D7_1250600	fimo	nucleotide_motif	682	687	34.4	+	.	Name=PF3D7_1305200_PF3D7_1250600+;Alias=;ID=PF3D7_1305200-2-PF3D7_1250600;pvalue=0.000362;sequence=TACACA;
PF3D7_1250600	fimo	nucleotide_motif	684	689	31.9	+	.	Name=PF3D7_1305200_PF3D7_1250600+;Alias=;ID=PF3D7_1305200-3-PF3D7_1250600;pvalue=0.000638;sequence=CACATA;
PF3D7_1250600	fimo	nucleotide_motif	448	453	29.8	+	.	Name=PF3D7_1305200_PF3D7_1250600+;Alias=;ID=PF3D7_1305200-4-PF3D7_1250600;pvalue=0.00104;sequence=CACAAA;
PF3D7_1250600	fimo	nucleotide_motif	429	434	28.1	+	.	Name=PF3D7_1305200_PF3D7_1250600+;Alias=;ID=PF3D7_1305200-5-PF3D7_1250600;pvalue=0.00153;sequence=CAGACC;
PF3D7_1250600	fimo	nucleotide_motif	423	428	25.7	+	.	Name=PF3D7_1305200_PF3D7_1250600+;Alias=;ID=PF3D7_1305200-6-PF3D7_1250600;pvalue=0.00269;sequence=CACATT;
PF3D7_1250600	fimo	nucleotide_motif	620	625	25	+	.	Name=PF3D7_1305200_PF3D7_1250600+;Alias=;ID=PF3D7_1305200-7-PF3D7_1250600;pvalue=0.00317;sequence=TACTCG;
PF3D7_1250600	fimo	nucleotide_motif	65	70	23.9	+	.	Name=PF3D7_1305200_PF3D7_1250600+;Alias=;ID=PF3D7_1305200-8-PF3D7_1250600;pvalue=0.00403;sequence=CGCTCT;
PF3D7_1250700	fimo	nucleotide_motif	304	309	31.9	+	.	Name=PF3D7_1305200_PF3D7_1250700+;Alias=;ID=PF3D7_1305200-1-PF3D7_1250700;pvalue=0.000638;sequence=CACATA;
PF3D7_1250700	fimo	nucleotide_motif	144	149	30.8	+	.	Name=PF3D7_1305200_PF3D7_1250700+;Alias=;ID=PF3D7_1305200-2-PF3D7_1250700;pvalue=0.000838;sequence=CATACA;
PF3D7_1250700	fimo	nucleotide_motif	148	153	30.8	+	.	Name=PF3D7_1305200_PF3D7_1250700+;Alias=;ID=PF3D7_1305200-3-PF3D7_1250700;pvalue=0.000838;sequence=CATACA;
PF3D7_1250700	fimo	nucleotide_motif	152	157	30.8	+	.	Name=PF3D7_1305200_PF3D7_1250700+;Alias=;ID=PF3D7_1305200-4-PF3D7_1250700;pvalue=0.000838;sequence=CATACA;
PF3D7_1250700	fimo	nucleotide_motif	156	161	30.8	+	.	Name=PF3D7_1305200_PF3D7_1250700+;Alias=;ID=PF3D7_1305200-5-PF3D7_1250700;pvalue=0.000838;sequence=CATACA;
PF3D7_1250700	fimo	nucleotide_motif	176	181	30.8	-	.	Name=PF3D7_1305200_PF3D7_1250700-;Alias=;ID=PF3D7_1305200-6-PF3D7_1250700;pvalue=0.000838;sequence=CATACA;
PF3D7_1250700	fimo	nucleotide_motif	636	641	30.8	-	.	Name=PF3D7_1305200_PF3D7_1250700-;Alias=;ID=PF3D7_1305200-7-PF3D7_1250700;pvalue=0.000838;sequence=CATACA;
PF3D7_1250700	fimo	nucleotide_motif	688	693	30.8	-	.	Name=PF3D7_1305200_PF3D7_1250700-;Alias=;ID=PF3D7_1305200-8-PF3D7_1250700;pvalue=0.000838;sequence=CATACA;
PF3D7_1250700	fimo	nucleotide_motif	709	714	30.8	+	.	Name=PF3D7_1305200_PF3D7_1250700+;Alias=;ID=PF3D7_1305200-9-PF3D7_1250700;pvalue=0.000838;sequence=CATACA;
PF3D7_1250700	fimo	nucleotide_motif	30	35	29	+	.	Name=PF3D7_1305200_PF3D7_1250700+;Alias=;ID=PF3D7_1305200-10-PF3D7_1250700;pvalue=0.00124;sequence=CGCTCA;
PF3D7_1250700	fimo	nucleotide_motif	32	37	27.2	+	.	Name=PF3D7_1305200_PF3D7_1250700+;Alias=;ID=PF3D7_1305200-11-PF3D7_1250700;pvalue=0.00192;sequence=CTCACT;
PF3D7_1250700	fimo	nucleotide_motif	434	439	26.1	+	.	Name=PF3D7_1305200_PF3D7_1250700+;Alias=;ID=PF3D7_1305200-12-PF3D7_1250700;pvalue=0.00246;sequence=CTCTCA;
PF3D7_1250700	fimo	nucleotide_motif	140	145	24.6	+	.	Name=PF3D7_1305200_PF3D7_1250700+;Alias=;ID=PF3D7_1305200-13-PF3D7_1250700;pvalue=0.00344;sequence=CAAGCA;
PF3D7_1250700	fimo	nucleotide_motif	302	307	24.2	+	.	Name=PF3D7_1305200_PF3D7_1250700+;Alias=;ID=PF3D7_1305200-14-PF3D7_1250700;pvalue=0.00379;sequence=TTCACA;
PF3D7_1250800	fimo	nucleotide_motif	104	109	33.7	-	.	Name=PF3D7_1305200_PF3D7_1250800-;Alias=;ID=PF3D7_1305200-1-PF3D7_1250800;pvalue=0.000426;sequence=GACACA;
PF3D7_1250800	fimo	nucleotide_motif	102	107	31.9	-	.	Name=PF3D7_1305200_PF3D7_1250800-;Alias=;ID=PF3D7_1305200-2-PF3D7_1250800;pvalue=0.000638;sequence=CACATA;
PF3D7_1250800	fimo	nucleotide_motif	677	682	30.8	+	.	Name=PF3D7_1305200_PF3D7_1250800+;Alias=;ID=PF3D7_1305200-3-PF3D7_1250800;pvalue=0.000838;sequence=CATACA;
PF3D7_1250800	fimo	nucleotide_motif	534	539	28.2	-	.	Name=PF3D7_1305200_PF3D7_1250800-;Alias=;ID=PF3D7_1305200-4-PF3D7_1250800;pvalue=0.00151;sequence=TGCACA;
PF3D7_1250800	fimo	nucleotide_motif	836	841	27.1	+	.	Name=PF3D7_1305200_PF3D7_1250800+;Alias=;ID=PF3D7_1305200-5-PF3D7_1250800;pvalue=0.00196;sequence=CATACC;
PF3D7_1250800	fimo	nucleotide_motif	119	124	26.6	-	.	Name=PF3D7_1305200_PF3D7_1250800-;Alias=;ID=PF3D7_1305200-6-PF3D7_1250800;pvalue=0.0022;sequence=CGCTCC;
PF3D7_1250800	fimo	nucleotide_motif	51	56	26.5	-	.	Name=PF3D7_1305200_PF3D7_1250800-;Alias=;ID=PF3D7_1305200-7-PF3D7_1250800;pvalue=0.00224;sequence=TCCACA;
PF3D7_1250800	fimo	nucleotide_motif	830	835	26.1	-	.	Name=PF3D7_1305200_PF3D7_1250800-;Alias=;ID=PF3D7_1305200-8-PF3D7_1250800;pvalue=0.00246;sequence=CTCTCA;
PF3D7_1250800	fimo	nucleotide_motif	49	54	25.7	-	.	Name=PF3D7_1305200_PF3D7_1250800-;Alias=;ID=PF3D7_1305200-9-PF3D7_1250800;pvalue=0.00269;sequence=CACATT;
PF3D7_1250800	fimo	nucleotide_motif	532	537	25.7	-	.	Name=PF3D7_1305200_PF3D7_1250800-;Alias=;ID=PF3D7_1305200-10-PF3D7_1250800;pvalue=0.00269;sequence=CACATT;
PF3D7_1250900	fimo	nucleotide_motif	502	507	40.8	+	.	Name=PF3D7_1305200_PF3D7_1250900+;Alias=;ID=PF3D7_1305200-1-PF3D7_1250900;pvalue=8.28e-05;sequence=CCCACA;
PF3D7_1250900	fimo	nucleotide_motif	86	91	38.2	+	.	Name=PF3D7_1305200_PF3D7_1250900+;Alias=;ID=PF3D7_1305200-2-PF3D7_1250900;pvalue=0.000152;sequence=CAGACA;
PF3D7_1250900	fimo	nucleotide_motif	606	611	38.2	+	.	Name=PF3D7_1305200_PF3D7_1250900+;Alias=;ID=PF3D7_1305200-3-PF3D7_1250900;pvalue=0.000152;sequence=CAGACA;
PF3D7_1250900	fimo	nucleotide_motif	243	248	34.1	+	.	Name=PF3D7_1305200_PF3D7_1250900+;Alias=;ID=PF3D7_1305200-4-PF3D7_1250900;pvalue=0.000392;sequence=TACACG;
PF3D7_1250900	fimo	nucleotide_motif	504	509	31.9	+	.	Name=PF3D7_1305200_PF3D7_1250900+;Alias=;ID=PF3D7_1305200-5-PF3D7_1250900;pvalue=0.000638;sequence=CACATA;
PF3D7_1250900	fimo	nucleotide_motif	8	13	29.8	+	.	Name=PF3D7_1305200_PF3D7_1250900+;Alias=;ID=PF3D7_1305200-6-PF3D7_1250900;pvalue=0.00104;sequence=CACAAA;
PF3D7_1250900	fimo	nucleotide_motif	30	35	28.1	+	.	Name=PF3D7_1305200_PF3D7_1250900+;Alias=;ID=PF3D7_1305200-7-PF3D7_1250900;pvalue=0.00156;sequence=CACCCT;
PF3D7_1250900	fimo	nucleotide_motif	367	372	27.6	+	.	Name=PF3D7_1305200_PF3D7_1250900+;Alias=;ID=PF3D7_1305200-8-PF3D7_1250900;pvalue=0.00172;sequence=AGCACA;
PF3D7_1250900	fimo	nucleotide_motif	245	250	25.6	+	.	Name=PF3D7_1305200_PF3D7_1250900+;Alias=;ID=PF3D7_1305200-9-PF3D7_1250900;pvalue=0.00273;sequence=CACGAA;
PF3D7_1250900	fimo	nucleotide_motif	795	800	25.6	+	.	Name=PF3D7_1305200_PF3D7_1250900+;Alias=;ID=PF3D7_1305200-10-PF3D7_1250900;pvalue=0.00273;sequence=CACGAA;
PF3D7_1250900	fimo	nucleotide_motif	591	596	25.3	+	.	Name=PF3D7_1305200_PF3D7_1250900+;Alias=;ID=PF3D7_1305200-11-PF3D7_1250900;pvalue=0.00297;sequence=AACGCA;
PF3D7_1250900	fimo	nucleotide_motif	618	623	24.9	+	.	Name=PF3D7_1305200_PF3D7_1250900+;Alias=;ID=PF3D7_1305200-12-PF3D7_1250900;pvalue=0.00323;sequence=CACCTA;
PF3D7_1250900	fimo	nucleotide_motif	369	374	24.6	+	.	Name=PF3D7_1305200_PF3D7_1250900+;Alias=;ID=PF3D7_1305200-13-PF3D7_1250900;pvalue=0.00344;sequence=CACAAT;
PF3D7_1250900	fimo	nucleotide_motif	6	11	24.2	+	.	Name=PF3D7_1305200_PF3D7_1250900+;Alias=;ID=PF3D7_1305200-14-PF3D7_1250900;pvalue=0.00379;sequence=TTCACA;
PF3D7_1250900	fimo	nucleotide_motif	839	844	24	-	.	Name=PF3D7_1305200_PF3D7_1250900-;Alias=;ID=PF3D7_1305200-15-PF3D7_1250900;pvalue=0.004;sequence=AACACT;
PF3D7_1250900	fimo	nucleotide_motif	227	232	23.9	+	.	Name=PF3D7_1305200_PF3D7_1250900+;Alias=;ID=PF3D7_1305200-16-PF3D7_1250900;pvalue=0.00403;sequence=CATCCA;
PF3D7_1250900	fimo	nucleotide_motif	231	236	23.6	+	.	Name=PF3D7_1305200_PF3D7_1250900+;Alias=;ID=PF3D7_1305200-17-PF3D7_1250900;pvalue=0.00438;sequence=CAAACT;
PF3D7_1250900	fimo	nucleotide_motif	593	598	23.6	+	.	Name=PF3D7_1305200_PF3D7_1250900+;Alias=;ID=PF3D7_1305200-18-PF3D7_1250900;pvalue=0.00439;sequence=CGCATC;
PF3D7_1251100	fimo	nucleotide_motif	621	626	37.4	-	.	Name=PF3D7_1305200_PF3D7_1251100-;Alias=;ID=PF3D7_1305200-1-PF3D7_1251100;pvalue=0.000181;sequence=CTCACA;
PF3D7_1251100	fimo	nucleotide_motif	727	732	34.4	-	.	Name=PF3D7_1305200_PF3D7_1251100-;Alias=;ID=PF3D7_1305200-2-PF3D7_1251100;pvalue=0.000362;sequence=TACACA;
PF3D7_1251100	fimo	nucleotide_motif	599	604	33.7	-	.	Name=PF3D7_1305200_PF3D7_1251100-;Alias=;ID=PF3D7_1305200-3-PF3D7_1251100;pvalue=0.000426;sequence=GACACA;
PF3D7_1251100	fimo	nucleotide_motif	605	610	31.9	+	.	Name=PF3D7_1305200_PF3D7_1251100+;Alias=;ID=PF3D7_1305200-4-PF3D7_1251100;pvalue=0.000638;sequence=CACATA;
PF3D7_1251100	fimo	nucleotide_motif	619	624	31.9	-	.	Name=PF3D7_1305200_PF3D7_1251100-;Alias=;ID=PF3D7_1305200-5-PF3D7_1251100;pvalue=0.000638;sequence=CACATA;
PF3D7_1251100	fimo	nucleotide_motif	729	734	30.8	-	.	Name=PF3D7_1305200_PF3D7_1251100-;Alias=;ID=PF3D7_1305200-6-PF3D7_1251100;pvalue=0.000838;sequence=CATACA;
PF3D7_1251100	fimo	nucleotide_motif	251	256	29.8	-	.	Name=PF3D7_1305200_PF3D7_1251100-;Alias=;ID=PF3D7_1305200-7-PF3D7_1251100;pvalue=0.00104;sequence=CACAAA;
PF3D7_1251100	fimo	nucleotide_motif	463	468	29.8	+	.	Name=PF3D7_1305200_PF3D7_1251100+;Alias=;ID=PF3D7_1305200-8-PF3D7_1251100;pvalue=0.00104;sequence=CACAAA;
PF3D7_1251100	fimo	nucleotide_motif	597	602	29.8	-	.	Name=PF3D7_1305200_PF3D7_1251100-;Alias=;ID=PF3D7_1305200-9-PF3D7_1251100;pvalue=0.00104;sequence=CACAAA;
PF3D7_1251100	fimo	nucleotide_motif	73	78	29.1	-	.	Name=PF3D7_1305200_PF3D7_1251100-;Alias=;ID=PF3D7_1305200-10-PF3D7_1251100;pvalue=0.00124;sequence=AACACA;
PF3D7_1251100	fimo	nucleotide_motif	461	466	28.2	+	.	Name=PF3D7_1305200_PF3D7_1251100+;Alias=;ID=PF3D7_1305200-11-PF3D7_1251100;pvalue=0.00151;sequence=TGCACA;
PF3D7_1251100	fimo	nucleotide_motif	253	258	28.1	-	.	Name=PF3D7_1305200_PF3D7_1251100-;Alias=;ID=PF3D7_1305200-12-PF3D7_1251100;pvalue=0.00154;sequence=GGCACA;
PF3D7_1251100	fimo	nucleotide_motif	71	76	27	-	.	Name=PF3D7_1305200_PF3D7_1251100-;Alias=;ID=PF3D7_1305200-13-PF3D7_1251100;pvalue=0.00199;sequence=CACAAC;
PF3D7_1251100	fimo	nucleotide_motif	260	265	27	-	.	Name=PF3D7_1305200_PF3D7_1251100-;Alias=;ID=PF3D7_1305200-14-PF3D7_1251100;pvalue=0.002;sequence=CTCCCA;
PF3D7_1251100	fimo	nucleotide_motif	603	608	26.5	+	.	Name=PF3D7_1305200_PF3D7_1251100+;Alias=;ID=PF3D7_1305200-15-PF3D7_1251100;pvalue=0.00224;sequence=TCCACA;
PF3D7_1251100	fimo	nucleotide_motif	725	730	25.7	-	.	Name=PF3D7_1305200_PF3D7_1251100-;Alias=;ID=PF3D7_1305200-16-PF3D7_1251100;pvalue=0.00269;sequence=CACATT;
PF3D7_1251100	fimo	nucleotide_motif	904	909	25.3	-	.	Name=PF3D7_1305200_PF3D7_1251100-;Alias=;ID=PF3D7_1305200-17-PF3D7_1251100;pvalue=0.00293;sequence=TACTCA;
PF3D7_1251100	fimo	nucleotide_motif	900	905	25	-	.	Name=PF3D7_1305200_PF3D7_1251100-;Alias=;ID=PF3D7_1305200-18-PF3D7_1251100;pvalue=0.00314;sequence=CATACT;
PF3D7_1251100	fimo	nucleotide_motif	258	263	24.6	-	.	Name=PF3D7_1305200_PF3D7_1251100-;Alias=;ID=PF3D7_1305200-19-PF3D7_1251100;pvalue=0.00344;sequence=CCCATG;
PF3D7_1251200	fimo	nucleotide_motif	445	450	45.4	-	.	Name=PF3D7_1305200_PF3D7_1251200-;Alias=;ID=PF3D7_1305200-1-PF3D7_1251200;pvalue=2.87e-05;sequence=CACACA;
PF3D7_1251200	fimo	nucleotide_motif	797	802	45.4	-	.	Name=PF3D7_1305200_PF3D7_1251200-;Alias=;ID=PF3D7_1305200-2-PF3D7_1251200;pvalue=2.87e-05;sequence=CACACA;
PF3D7_1251200	fimo	nucleotide_motif	795	800	43.6	-	.	Name=PF3D7_1305200_PF3D7_1251200-;Alias=;ID=PF3D7_1305200-3-PF3D7_1251200;pvalue=4.38e-05;sequence=CACACC;
PF3D7_1251200	fimo	nucleotide_motif	455	460	41.1	-	.	Name=PF3D7_1305200_PF3D7_1251200-;Alias=;ID=PF3D7_1305200-4-PF3D7_1251200;pvalue=7.81e-05;sequence=CACACT;
PF3D7_1251200	fimo	nucleotide_motif	453	458	39.1	-	.	Name=PF3D7_1305200_PF3D7_1251200-;Alias=;ID=PF3D7_1305200-5-PF3D7_1251200;pvalue=0.000123;sequence=CACTCG;
PF3D7_1251200	fimo	nucleotide_motif	447	452	34.4	-	.	Name=PF3D7_1305200_PF3D7_1251200-;Alias=;ID=PF3D7_1305200-6-PF3D7_1251200;pvalue=0.000362;sequence=TACACA;
PF3D7_1251200	fimo	nucleotide_motif	830	835	34.4	+	.	Name=PF3D7_1305200_PF3D7_1251200+;Alias=;ID=PF3D7_1305200-7-PF3D7_1251200;pvalue=0.000362;sequence=TACACA;
PF3D7_1251200	fimo	nucleotide_motif	443	448	31.9	-	.	Name=PF3D7_1305200_PF3D7_1251200-;Alias=;ID=PF3D7_1305200-8-PF3D7_1251200;pvalue=0.000638;sequence=CACATA;
PF3D7_1251200	fimo	nucleotide_motif	785	790	29.8	+	.	Name=PF3D7_1305200_PF3D7_1251200+;Alias=;ID=PF3D7_1305200-9-PF3D7_1251200;pvalue=0.00104;sequence=CACAAA;
PF3D7_1251200	fimo	nucleotide_motif	832	837	29.7	+	.	Name=PF3D7_1305200_PF3D7_1251200+;Alias=;ID=PF3D7_1305200-10-PF3D7_1251200;pvalue=0.00107;sequence=CACAAG;
PF3D7_1251200	fimo	nucleotide_motif	457	462	29.1	-	.	Name=PF3D7_1305200_PF3D7_1251200-;Alias=;ID=PF3D7_1305200-11-PF3D7_1251200;pvalue=0.00124;sequence=AACACA;
PF3D7_1251200	fimo	nucleotide_motif	799	804	29.1	-	.	Name=PF3D7_1305200_PF3D7_1251200-;Alias=;ID=PF3D7_1305200-12-PF3D7_1251200;pvalue=0.00124;sequence=AACACA;
PF3D7_1251200	fimo	nucleotide_motif	821	826	29	-	.	Name=PF3D7_1305200_PF3D7_1251200-;Alias=;ID=PF3D7_1305200-13-PF3D7_1251200;pvalue=0.00125;sequence=CCCACC;
PF3D7_1251200	fimo	nucleotide_motif	582	587	28.4	+	.	Name=PF3D7_1305200_PF3D7_1251200+;Alias=;ID=PF3D7_1305200-14-PF3D7_1251200;pvalue=0.00145;sequence=CAAACA;
PF3D7_1251200	fimo	nucleotide_motif	225	230	28.3	-	.	Name=PF3D7_1305200_PF3D7_1251200-;Alias=;ID=PF3D7_1305200-15-PF3D7_1251200;pvalue=0.00148;sequence=CAAACG;
PF3D7_1251200	fimo	nucleotide_motif	449	454	27.8	-	.	Name=PF3D7_1305200_PF3D7_1251200-;Alias=;ID=PF3D7_1305200-16-PF3D7_1251200;pvalue=0.00165;sequence=CGTACA;
PF3D7_1251200	fimo	nucleotide_motif	783	788	27.6	+	.	Name=PF3D7_1305200_PF3D7_1251200+;Alias=;ID=PF3D7_1305200-17-PF3D7_1251200;pvalue=0.00172;sequence=AGCACA;
PF3D7_1251200	fimo	nucleotide_motif	962	967	26.6	-	.	Name=PF3D7_1305200_PF3D7_1251200-;Alias=;ID=PF3D7_1305200-18-PF3D7_1251200;pvalue=0.00217;sequence=TACACT;
PF3D7_1251200	fimo	nucleotide_motif	292	297	26	-	.	Name=PF3D7_1305200_PF3D7_1251200-;Alias=;ID=PF3D7_1305200-19-PF3D7_1251200;pvalue=0.00249;sequence=CATGCA;
PF3D7_1251200	fimo	nucleotide_motif	793	798	23.8	-	.	Name=PF3D7_1305200_PF3D7_1251200-;Alias=;ID=PF3D7_1305200-20-PF3D7_1251200;pvalue=0.00418;sequence=CACCAA;
PF3D7_1251200	fimo	nucleotide_motif	372	377	23.6	-	.	Name=PF3D7_1305200_PF3D7_1251200-;Alias=;ID=PF3D7_1305200-21-PF3D7_1251200;pvalue=0.00438;sequence=CAAACT;
PF3D7_1251300	fimo	nucleotide_motif	469	474	45.4	+	.	Name=PF3D7_1305200_PF3D7_1251300+;Alias=;ID=PF3D7_1305200-1-PF3D7_1251300;pvalue=2.87e-05;sequence=CACACA;
PF3D7_1251300	fimo	nucleotide_motif	413	418	40.6	+	.	Name=PF3D7_1305200_PF3D7_1251300+;Alias=;ID=PF3D7_1305200-2-PF3D7_1251300;pvalue=8.76e-05;sequence=CACCCA;
PF3D7_1251300	fimo	nucleotide_motif	164	169	39.2	+	.	Name=PF3D7_1305200_PF3D7_1251300+;Alias=;ID=PF3D7_1305200-3-PF3D7_1251300;pvalue=0.000119;sequence=CACTCA;
PF3D7_1251300	fimo	nucleotide_motif	399	404	34.4	+	.	Name=PF3D7_1305200_PF3D7_1251300+;Alias=;ID=PF3D7_1305200-4-PF3D7_1251300;pvalue=0.000362;sequence=TACACA;
PF3D7_1251300	fimo	nucleotide_motif	467	472	33.7	+	.	Name=PF3D7_1305200_PF3D7_1251300+;Alias=;ID=PF3D7_1305200-5-PF3D7_1251300;pvalue=0.000426;sequence=GACACA;
PF3D7_1251300	fimo	nucleotide_motif	471	476	31.9	+	.	Name=PF3D7_1305200_PF3D7_1251300+;Alias=;ID=PF3D7_1305200-6-PF3D7_1251300;pvalue=0.000638;sequence=CACATA;
PF3D7_1251300	fimo	nucleotide_motif	692	697	31.9	-	.	Name=PF3D7_1305200_PF3D7_1251300-;Alias=;ID=PF3D7_1305200-7-PF3D7_1251300;pvalue=0.000638;sequence=CACATA;
PF3D7_1251300	fimo	nucleotide_motif	961	966	31.9	-	.	Name=PF3D7_1305200_PF3D7_1251300-;Alias=;ID=PF3D7_1305200-8-PF3D7_1251300;pvalue=0.000638;sequence=CACATA;
PF3D7_1251300	fimo	nucleotide_motif	75	80	30.8	-	.	Name=PF3D7_1305200_PF3D7_1251300-;Alias=;ID=PF3D7_1305200-9-PF3D7_1251300;pvalue=0.000838;sequence=CATACA;
PF3D7_1251300	fimo	nucleotide_motif	504	509	30.8	+	.	Name=PF3D7_1305200_PF3D7_1251300+;Alias=;ID=PF3D7_1305200-10-PF3D7_1251300;pvalue=0.000838;sequence=CATACA;
PF3D7_1251300	fimo	nucleotide_motif	508	513	30.8	+	.	Name=PF3D7_1305200_PF3D7_1251300+;Alias=;ID=PF3D7_1305200-11-PF3D7_1251300;pvalue=0.000838;sequence=CATACA;
PF3D7_1251300	fimo	nucleotide_motif	653	658	29.8	+	.	Name=PF3D7_1305200_PF3D7_1251300+;Alias=;ID=PF3D7_1305200-12-PF3D7_1251300;pvalue=0.00104;sequence=CACAAA;
PF3D7_1251300	fimo	nucleotide_motif	787	792	29.1	-	.	Name=PF3D7_1305200_PF3D7_1251300-;Alias=;ID=PF3D7_1305200-13-PF3D7_1251300;pvalue=0.00124;sequence=AACACA;
PF3D7_1251300	fimo	nucleotide_motif	651	656	29.1	+	.	Name=PF3D7_1305200_PF3D7_1251300+;Alias=;ID=PF3D7_1305200-14-PF3D7_1251300;pvalue=0.00124;sequence=AACACA;
PF3D7_1251300	fimo	nucleotide_motif	963	968	28.2	-	.	Name=PF3D7_1305200_PF3D7_1251300-;Alias=;ID=PF3D7_1305200-15-PF3D7_1251300;pvalue=0.00151;sequence=TGCACA;
PF3D7_1251300	fimo	nucleotide_motif	411	416	28.1	+	.	Name=PF3D7_1305200_PF3D7_1251300+;Alias=;ID=PF3D7_1305200-16-PF3D7_1251300;pvalue=0.00154;sequence=CTCACC;
PF3D7_1251300	fimo	nucleotide_motif	645	650	28	+	.	Name=PF3D7_1305200_PF3D7_1251300+;Alias=;ID=PF3D7_1305200-17-PF3D7_1251300;pvalue=0.00158;sequence=TACACC;
PF3D7_1251300	fimo	nucleotide_motif	51	56	27.4	+	.	Name=PF3D7_1305200_PF3D7_1251300+;Alias=;ID=PF3D7_1305200-18-PF3D7_1251300;pvalue=0.0018;sequence=CGAACA;
PF3D7_1251300	fimo	nucleotide_motif	409	414	27.3	+	.	Name=PF3D7_1305200_PF3D7_1251300+;Alias=;ID=PF3D7_1305200-19-PF3D7_1251300;pvalue=0.00186;sequence=CCCTCA;
PF3D7_1251300	fimo	nucleotide_motif	293	298	26.1	+	.	Name=PF3D7_1305200_PF3D7_1251300+;Alias=;ID=PF3D7_1305200-20-PF3D7_1251300;pvalue=0.00246;sequence=CTCTCA;
PF3D7_1251300	fimo	nucleotide_motif	785	790	25.7	-	.	Name=PF3D7_1305200_PF3D7_1251300-;Alias=;ID=PF3D7_1305200-21-PF3D7_1251300;pvalue=0.00269;sequence=CACATT;
PF3D7_1251300	fimo	nucleotide_motif	284	289	25.7	+	.	Name=PF3D7_1305200_PF3D7_1251300+;Alias=;ID=PF3D7_1305200-22-PF3D7_1251300;pvalue=0.00269;sequence=CACATT;
PF3D7_1251300	fimo	nucleotide_motif	297	302	25	+	.	Name=PF3D7_1305200_PF3D7_1251300+;Alias=;ID=PF3D7_1305200-23-PF3D7_1251300;pvalue=0.00314;sequence=CATACT;
PF3D7_1251300	fimo	nucleotide_motif	401	406	24.6	+	.	Name=PF3D7_1305200_PF3D7_1251300+;Alias=;ID=PF3D7_1305200-24-PF3D7_1251300;pvalue=0.00344;sequence=CACAAT;
PF3D7_1251300	fimo	nucleotide_motif	415	420	23.8	+	.	Name=PF3D7_1305200_PF3D7_1251300+;Alias=;ID=PF3D7_1305200-25-PF3D7_1251300;pvalue=0.00415;sequence=CCCAAA;
PF3D7_1251300	fimo	nucleotide_motif	477	482	23.8	-	.	Name=PF3D7_1305200_PF3D7_1251300-;Alias=;ID=PF3D7_1305200-26-PF3D7_1251300;pvalue=0.00415;sequence=GACTCA;
PF3D7_1251300	fimo	nucleotide_motif	6	11	23.8	-	.	Name=PF3D7_1305200_PF3D7_1251300-;Alias=;ID=PF3D7_1305200-27-PF3D7_1251300;pvalue=0.00418;sequence=CACCAA;
PF3D7_1251300	fimo	nucleotide_motif	647	652	23.8	+	.	Name=PF3D7_1305200_PF3D7_1251300+;Alias=;ID=PF3D7_1305200-28-PF3D7_1251300;pvalue=0.00418;sequence=CACCAA;
PF3D7_1251400	fimo	nucleotide_motif	51	56	39.2	+	.	Name=PF3D7_1305200_PF3D7_1251400+;Alias=;ID=PF3D7_1305200-1-PF3D7_1251400;pvalue=0.000119;sequence=CACTCA;
PF3D7_1251400	fimo	nucleotide_motif	69	74	39.2	+	.	Name=PF3D7_1305200_PF3D7_1251400+;Alias=;ID=PF3D7_1305200-2-PF3D7_1251400;pvalue=0.000119;sequence=CACTCA;
PF3D7_1251400	fimo	nucleotide_motif	53	58	37.4	+	.	Name=PF3D7_1305200_PF3D7_1251400+;Alias=;ID=PF3D7_1305200-3-PF3D7_1251400;pvalue=0.000181;sequence=CTCACA;
PF3D7_1251400	fimo	nucleotide_motif	224	229	29.8	+	.	Name=PF3D7_1305200_PF3D7_1251400+;Alias=;ID=PF3D7_1305200-4-PF3D7_1251400;pvalue=0.00104;sequence=CACAAA;
PF3D7_1251400	fimo	nucleotide_motif	222	227	29.1	+	.	Name=PF3D7_1305200_PF3D7_1251400+;Alias=;ID=PF3D7_1305200-5-PF3D7_1251400;pvalue=0.00124;sequence=AACACA;
PF3D7_1251400	fimo	nucleotide_motif	385	390	28.9	-	.	Name=PF3D7_1305200_PF3D7_1251400-;Alias=;ID=PF3D7_1305200-6-PF3D7_1251400;pvalue=0.00127;sequence=AACACG;
PF3D7_1251400	fimo	nucleotide_motif	387	392	28.4	-	.	Name=PF3D7_1305200_PF3D7_1251400-;Alias=;ID=PF3D7_1305200-7-PF3D7_1251400;pvalue=0.00145;sequence=CAAACA;
PF3D7_1251400	fimo	nucleotide_motif	867	872	28.1	-	.	Name=PF3D7_1305200_PF3D7_1251400-;Alias=;ID=PF3D7_1305200-8-PF3D7_1251400;pvalue=0.00156;sequence=CACCCT;
PF3D7_1251400	fimo	nucleotide_motif	789	794	27.5	+	.	Name=PF3D7_1305200_PF3D7_1251400+;Alias=;ID=PF3D7_1305200-9-PF3D7_1251400;pvalue=0.00176;sequence=CACTCT;
PF3D7_1251400	fimo	nucleotide_motif	484	489	27	-	.	Name=PF3D7_1305200_PF3D7_1251400-;Alias=;ID=PF3D7_1305200-10-PF3D7_1251400;pvalue=0.00199;sequence=CCGACA;
PF3D7_1251400	fimo	nucleotide_motif	787	792	26.6	+	.	Name=PF3D7_1305200_PF3D7_1251400+;Alias=;ID=PF3D7_1305200-11-PF3D7_1251400;pvalue=0.00217;sequence=TACACT;
PF3D7_1251400	fimo	nucleotide_motif	55	60	25.7	+	.	Name=PF3D7_1305200_PF3D7_1251400+;Alias=;ID=PF3D7_1305200-12-PF3D7_1251400;pvalue=0.00269;sequence=CACATT;
PF3D7_1251400	fimo	nucleotide_motif	391	396	24.6	-	.	Name=PF3D7_1305200_PF3D7_1251400-;Alias=;ID=PF3D7_1305200-13-PF3D7_1251400;pvalue=0.00344;sequence=CAAGCA;
PF3D7_1251500	fimo	nucleotide_motif	251	256	31.9	+	.	Name=PF3D7_1305200_PF3D7_1251500+;Alias=;ID=PF3D7_1305200-1-PF3D7_1251500;pvalue=0.000638;sequence=CACATA;
PF3D7_1251500	fimo	nucleotide_motif	521	526	30.8	+	.	Name=PF3D7_1305200_PF3D7_1251500+;Alias=;ID=PF3D7_1305200-2-PF3D7_1251500;pvalue=0.000838;sequence=CATACA;
PF3D7_1251500	fimo	nucleotide_motif	234	239	28.1	+	.	Name=PF3D7_1305200_PF3D7_1251500+;Alias=;ID=PF3D7_1305200-3-PF3D7_1251500;pvalue=0.00155;sequence=CCCACT;
PF3D7_1251500	fimo	nucleotide_motif	671	676	28.1	+	.	Name=PF3D7_1305200_PF3D7_1251500+;Alias=;ID=PF3D7_1305200-4-PF3D7_1251500;pvalue=0.00156;sequence=CACCCT;
PF3D7_1251500	fimo	nucleotide_motif	481	486	28	-	.	Name=PF3D7_1305200_PF3D7_1251500-;Alias=;ID=PF3D7_1305200-5-PF3D7_1251500;pvalue=0.00158;sequence=TACACC;
PF3D7_1251500	fimo	nucleotide_motif	749	754	27.5	-	.	Name=PF3D7_1305200_PF3D7_1251500-;Alias=;ID=PF3D7_1305200-6-PF3D7_1251500;pvalue=0.00176;sequence=CACTCT;
PF3D7_1251500	fimo	nucleotide_motif	404	409	27.4	+	.	Name=PF3D7_1305200_PF3D7_1251500+;Alias=;ID=PF3D7_1305200-7-PF3D7_1251500;pvalue=0.00183;sequence=CACATC;
PF3D7_1251500	fimo	nucleotide_motif	751	756	26.6	-	.	Name=PF3D7_1305200_PF3D7_1251500-;Alias=;ID=PF3D7_1305200-8-PF3D7_1251500;pvalue=0.00217;sequence=TACACT;
PF3D7_1251500	fimo	nucleotide_motif	249	254	26.5	+	.	Name=PF3D7_1305200_PF3D7_1251500+;Alias=;ID=PF3D7_1305200-9-PF3D7_1251500;pvalue=0.00224;sequence=TCCACA;
PF3D7_1251500	fimo	nucleotide_motif	399	404	26.4	+	.	Name=PF3D7_1305200_PF3D7_1251500+;Alias=;ID=PF3D7_1305200-10-PF3D7_1251500;pvalue=0.0023;sequence=CAAACC;
PF3D7_1251500	fimo	nucleotide_motif	305	310	26.4	+	.	Name=PF3D7_1305200_PF3D7_1251500+;Alias=;ID=PF3D7_1305200-11-PF3D7_1251500;pvalue=0.00231;sequence=TCCACG;
PF3D7_1251500	fimo	nucleotide_motif	263	268	26	+	.	Name=PF3D7_1305200_PF3D7_1251500+;Alias=;ID=PF3D7_1305200-12-PF3D7_1251500;pvalue=0.00249;sequence=CATGCA;
PF3D7_1251500	fimo	nucleotide_motif	501	506	25.7	-	.	Name=PF3D7_1305200_PF3D7_1251500-;Alias=;ID=PF3D7_1305200-13-PF3D7_1251500;pvalue=0.00269;sequence=CACATT;
PF3D7_1251500	fimo	nucleotide_motif	479	484	23.8	-	.	Name=PF3D7_1305200_PF3D7_1251500-;Alias=;ID=PF3D7_1305200-14-PF3D7_1251500;pvalue=0.00418;sequence=CACCAA;
PF3D7_1251600	fimo	nucleotide_motif	573	578	31.9	-	.	Name=PF3D7_1305200_PF3D7_1251600-;Alias=;ID=PF3D7_1305200-1-PF3D7_1251600;pvalue=0.000638;sequence=CACATA;
PF3D7_1251600	fimo	nucleotide_motif	245	250	29.8	+	.	Name=PF3D7_1305200_PF3D7_1251600+;Alias=;ID=PF3D7_1305200-2-PF3D7_1251600;pvalue=0.00104;sequence=CACAAA;
PF3D7_1251600	fimo	nucleotide_motif	65	70	28.1	+	.	Name=PF3D7_1305200_PF3D7_1251600+;Alias=;ID=PF3D7_1305200-3-PF3D7_1251600;pvalue=0.00154;sequence=CGCAGA;
PF3D7_1251600	fimo	nucleotide_motif	37	42	27.4	-	.	Name=PF3D7_1305200_PF3D7_1251600-;Alias=;ID=PF3D7_1305200-4-PF3D7_1251600;pvalue=0.00183;sequence=CACATC;
PF3D7_1251600	fimo	nucleotide_motif	904	909	27.1	-	.	Name=PF3D7_1305200_PF3D7_1251600-;Alias=;ID=PF3D7_1305200-5-PF3D7_1251600;pvalue=0.00196;sequence=CATACC;
PF3D7_1251600	fimo	nucleotide_motif	725	730	25.7	-	.	Name=PF3D7_1305200_PF3D7_1251600-;Alias=;ID=PF3D7_1305200-6-PF3D7_1251600;pvalue=0.00269;sequence=CACATT;
PF3D7_1251600	fimo	nucleotide_motif	39	44	24.2	-	.	Name=PF3D7_1305200_PF3D7_1251600-;Alias=;ID=PF3D7_1305200-7-PF3D7_1251600;pvalue=0.00379;sequence=TTCACA;
PF3D7_1251600	fimo	nucleotide_motif	727	732	24.2	-	.	Name=PF3D7_1305200_PF3D7_1251600-;Alias=;ID=PF3D7_1305200-8-PF3D7_1251600;pvalue=0.00379;sequence=TTCACA;
PF3D7_1251600	fimo	nucleotide_motif	459	464	24	+	.	Name=PF3D7_1305200_PF3D7_1251600+;Alias=;ID=PF3D7_1305200-9-PF3D7_1251600;pvalue=0.004;sequence=CCTACA;
PF3D7_1251600	fimo	nucleotide_motif	578	583	23.8	+	.	Name=PF3D7_1305200_PF3D7_1251600+;Alias=;ID=PF3D7_1305200-10-PF3D7_1251600;pvalue=0.00415;sequence=GACTCA;
PF3D7_1251700	fimo	nucleotide_motif	636	641	40.8	+	.	Name=PF3D7_1305200_PF3D7_1251700+;Alias=;ID=PF3D7_1305200-1-PF3D7_1251700;pvalue=8.28e-05;sequence=CCCACA;
PF3D7_1251700	fimo	nucleotide_motif	694	699	34.4	+	.	Name=PF3D7_1305200_PF3D7_1251700+;Alias=;ID=PF3D7_1305200-2-PF3D7_1251700;pvalue=0.000362;sequence=TACACA;
PF3D7_1251700	fimo	nucleotide_motif	213	218	33.7	+	.	Name=PF3D7_1305200_PF3D7_1251700+;Alias=;ID=PF3D7_1305200-3-PF3D7_1251700;pvalue=0.000426;sequence=GACACA;
PF3D7_1251700	fimo	nucleotide_motif	638	643	31.9	+	.	Name=PF3D7_1305200_PF3D7_1251700+;Alias=;ID=PF3D7_1305200-4-PF3D7_1251700;pvalue=0.000638;sequence=CACATA;
PF3D7_1251700	fimo	nucleotide_motif	738	743	31.9	-	.	Name=PF3D7_1305200_PF3D7_1251700-;Alias=;ID=PF3D7_1305200-5-PF3D7_1251700;pvalue=0.000638;sequence=CACATA;
PF3D7_1251700	fimo	nucleotide_motif	95	100	31.8	-	.	Name=PF3D7_1305200_PF3D7_1251700-;Alias=;ID=PF3D7_1305200-6-PF3D7_1251700;pvalue=0.000666;sequence=CACATG;
PF3D7_1251700	fimo	nucleotide_motif	640	645	30.8	+	.	Name=PF3D7_1305200_PF3D7_1251700+;Alias=;ID=PF3D7_1305200-7-PF3D7_1251700;pvalue=0.000838;sequence=CATACA;
PF3D7_1251700	fimo	nucleotide_motif	215	220	29.8	+	.	Name=PF3D7_1305200_PF3D7_1251700+;Alias=;ID=PF3D7_1305200-8-PF3D7_1251700;pvalue=0.00104;sequence=CACAAA;
PF3D7_1251700	fimo	nucleotide_motif	562	567	28.4	+	.	Name=PF3D7_1305200_PF3D7_1251700+;Alias=;ID=PF3D7_1305200-9-PF3D7_1251700;pvalue=0.00145;sequence=CAAACA;
PF3D7_1251700	fimo	nucleotide_motif	740	745	28.2	-	.	Name=PF3D7_1305200_PF3D7_1251700-;Alias=;ID=PF3D7_1305200-10-PF3D7_1251700;pvalue=0.00151;sequence=TGCACA;
PF3D7_1251700	fimo	nucleotide_motif	328	333	27.8	+	.	Name=PF3D7_1305200_PF3D7_1251700+;Alias=;ID=PF3D7_1305200-11-PF3D7_1251700;pvalue=0.00165;sequence=CGTACA;
PF3D7_1251700	fimo	nucleotide_motif	97	102	27.6	-	.	Name=PF3D7_1305200_PF3D7_1251700-;Alias=;ID=PF3D7_1305200-12-PF3D7_1251700;pvalue=0.00172;sequence=AGCACA;
PF3D7_1251700	fimo	nucleotide_motif	119	124	27.4	+	.	Name=PF3D7_1305200_PF3D7_1251700+;Alias=;ID=PF3D7_1305200-13-PF3D7_1251700;pvalue=0.0018;sequence=CGAACA;
PF3D7_1251700	fimo	nucleotide_motif	622	627	25.7	+	.	Name=PF3D7_1305200_PF3D7_1251700+;Alias=;ID=PF3D7_1305200-14-PF3D7_1251700;pvalue=0.00269;sequence=CACATT;
PF3D7_1251700	fimo	nucleotide_motif	696	701	25.7	+	.	Name=PF3D7_1305200_PF3D7_1251700+;Alias=;ID=PF3D7_1305200-15-PF3D7_1251700;pvalue=0.00269;sequence=CACATT;
PF3D7_1251700	fimo	nucleotide_motif	318	323	24.2	-	.	Name=PF3D7_1305200_PF3D7_1251700-;Alias=;ID=PF3D7_1305200-16-PF3D7_1251700;pvalue=0.0038;sequence=CAAGCG;
PF3D7_1251700	fimo	nucleotide_motif	682	687	24	+	.	Name=PF3D7_1305200_PF3D7_1251700+;Alias=;ID=PF3D7_1305200-17-PF3D7_1251700;pvalue=0.004;sequence=CCTACA;
PF3D7_1251700	fimo	nucleotide_motif	82	87	23.8	-	.	Name=PF3D7_1305200_PF3D7_1251700-;Alias=;ID=PF3D7_1305200-18-PF3D7_1251700;pvalue=0.00415;sequence=CATCCG;
PF3D7_1251700	fimo	nucleotide_motif	134	139	23.6	+	.	Name=PF3D7_1305200_PF3D7_1251700+;Alias=;ID=PF3D7_1305200-19-PF3D7_1251700;pvalue=0.00438;sequence=CAAACT;
PF3D7_1251800	fimo	nucleotide_motif	619	624	34.4	-	.	Name=PF3D7_1305200_PF3D7_1251800-;Alias=;ID=PF3D7_1305200-1-PF3D7_1251800;pvalue=0.000362;sequence=TACACA;
PF3D7_1251800	fimo	nucleotide_motif	207	212	31.9	-	.	Name=PF3D7_1305200_PF3D7_1251800-;Alias=;ID=PF3D7_1305200-2-PF3D7_1251800;pvalue=0.000638;sequence=CACATA;
PF3D7_1251800	fimo	nucleotide_motif	617	622	31.9	-	.	Name=PF3D7_1305200_PF3D7_1251800-;Alias=;ID=PF3D7_1305200-3-PF3D7_1251800;pvalue=0.000638;sequence=CACATA;
PF3D7_1251800	fimo	nucleotide_motif	68	73	30.8	-	.	Name=PF3D7_1305200_PF3D7_1251800-;Alias=;ID=PF3D7_1305200-4-PF3D7_1251800;pvalue=0.000838;sequence=CATACA;
PF3D7_1251800	fimo	nucleotide_motif	95	100	29.8	-	.	Name=PF3D7_1305200_PF3D7_1251800-;Alias=;ID=PF3D7_1305200-5-PF3D7_1251800;pvalue=0.00104;sequence=CACAAA;
PF3D7_1251800	fimo	nucleotide_motif	922	927	29.8	-	.	Name=PF3D7_1305200_PF3D7_1251800-;Alias=;ID=PF3D7_1305200-6-PF3D7_1251800;pvalue=0.00104;sequence=CACAAA;
PF3D7_1251800	fimo	nucleotide_motif	66	71	28	-	.	Name=PF3D7_1305200_PF3D7_1251800-;Alias=;ID=PF3D7_1305200-7-PF3D7_1251800;pvalue=0.00158;sequence=TACACC;
PF3D7_1251800	fimo	nucleotide_motif	434	439	27.9	+	.	Name=PF3D7_1305200_PF3D7_1251800+;Alias=;ID=PF3D7_1305200-8-PF3D7_1251800;pvalue=0.00162;sequence=CGCATG;
PF3D7_1251800	fimo	nucleotide_motif	97	102	27.6	-	.	Name=PF3D7_1305200_PF3D7_1251800-;Alias=;ID=PF3D7_1305200-9-PF3D7_1251800;pvalue=0.00172;sequence=AGCACA;
PF3D7_1251800	fimo	nucleotide_motif	30	35	26.6	+	.	Name=PF3D7_1305200_PF3D7_1251800+;Alias=;ID=PF3D7_1305200-10-PF3D7_1251800;pvalue=0.00217;sequence=TACACT;
PF3D7_1251800	fimo	nucleotide_motif	924	929	26.5	-	.	Name=PF3D7_1305200_PF3D7_1251800-;Alias=;ID=PF3D7_1305200-11-PF3D7_1251800;pvalue=0.00224;sequence=TCCACA;
PF3D7_1251800	fimo	nucleotide_motif	434	439	25.7	-	.	Name=PF3D7_1305200_PF3D7_1251800-;Alias=;ID=PF3D7_1305200-12-PF3D7_1251800;pvalue=0.0027;sequence=CATGCG;
PF3D7_1251800	fimo	nucleotide_motif	731	736	25	+	.	Name=PF3D7_1305200_PF3D7_1251800+;Alias=;ID=PF3D7_1305200-13-PF3D7_1251800;pvalue=0.00314;sequence=CATACT;
PF3D7_1251800	fimo	nucleotide_motif	64	69	24.9	-	.	Name=PF3D7_1305200_PF3D7_1251800-;Alias=;ID=PF3D7_1305200-14-PF3D7_1251800;pvalue=0.00323;sequence=CACCTA;
PF3D7_1251800	fimo	nucleotide_motif	99	104	24.6	-	.	Name=PF3D7_1305200_PF3D7_1251800-;Alias=;ID=PF3D7_1305200-15-PF3D7_1251800;pvalue=0.00344;sequence=CAAGCA;
PF3D7_1251800	fimo	nucleotide_motif	242	247	24.6	-	.	Name=PF3D7_1305200_PF3D7_1251800-;Alias=;ID=PF3D7_1305200-16-PF3D7_1251800;pvalue=0.00344;sequence=CACAAT;
PF3D7_1251800	fimo	nucleotide_motif	209	214	24.2	-	.	Name=PF3D7_1305200_PF3D7_1251800-;Alias=;ID=PF3D7_1305200-17-PF3D7_1251800;pvalue=0.00379;sequence=TTCACA;
PF3D7_1251800	fimo	nucleotide_motif	260	265	23.9	-	.	Name=PF3D7_1305200_PF3D7_1251800-;Alias=;ID=PF3D7_1305200-18-PF3D7_1251800;pvalue=0.00403;sequence=CATCCA;
PF3D7_1251800	fimo	nucleotide_motif	717	722	23.8	-	.	Name=PF3D7_1305200_PF3D7_1251800-;Alias=;ID=PF3D7_1305200-19-PF3D7_1251800;pvalue=0.00415;sequence=CCCAAA;
PF3D7_1251800	fimo	nucleotide_motif	215	220	23.6	+	.	Name=PF3D7_1305200_PF3D7_1251800+;Alias=;ID=PF3D7_1305200-20-PF3D7_1251800;pvalue=0.0044;sequence=CCCAAG;
PF3D7_1252100	fimo	nucleotide_motif	646	651	40.6	-	.	Name=PF3D7_1305200_PF3D7_1252100-;Alias=;ID=PF3D7_1305200-1-PF3D7_1252100;pvalue=8.76e-05;sequence=CACCCA;
PF3D7_1252100	fimo	nucleotide_motif	448	453	34.4	+	.	Name=PF3D7_1305200_PF3D7_1252100+;Alias=;ID=PF3D7_1305200-2-PF3D7_1252100;pvalue=0.000362;sequence=TACACA;
PF3D7_1252100	fimo	nucleotide_motif	778	783	34.4	+	.	Name=PF3D7_1305200_PF3D7_1252100+;Alias=;ID=PF3D7_1305200-3-PF3D7_1252100;pvalue=0.000362;sequence=TACACA;
PF3D7_1252100	fimo	nucleotide_motif	450	455	31.9	+	.	Name=PF3D7_1305200_PF3D7_1252100+;Alias=;ID=PF3D7_1305200-4-PF3D7_1252100;pvalue=0.000638;sequence=CACATA;
PF3D7_1252100	fimo	nucleotide_motif	780	785	31.9	+	.	Name=PF3D7_1305200_PF3D7_1252100+;Alias=;ID=PF3D7_1305200-5-PF3D7_1252100;pvalue=0.000638;sequence=CACATA;
PF3D7_1252100	fimo	nucleotide_motif	476	481	30.8	+	.	Name=PF3D7_1305200_PF3D7_1252100+;Alias=;ID=PF3D7_1305200-6-PF3D7_1252100;pvalue=0.000838;sequence=CATACA;
PF3D7_1252100	fimo	nucleotide_motif	648	653	28	-	.	Name=PF3D7_1305200_PF3D7_1252100-;Alias=;ID=PF3D7_1305200-7-PF3D7_1252100;pvalue=0.00158;sequence=TACACC;
PF3D7_1252100	fimo	nucleotide_motif	782	787	27.1	+	.	Name=PF3D7_1305200_PF3D7_1252100+;Alias=;ID=PF3D7_1305200-8-PF3D7_1252100;pvalue=0.00196;sequence=CATACC;
PF3D7_1252300	fimo	nucleotide_motif	722	727	29.8	-	.	Name=PF3D7_1305200_PF3D7_1252300-;Alias=;ID=PF3D7_1305200-1-PF3D7_1252300;pvalue=0.00104;sequence=CACAAA;
PF3D7_1252300	fimo	nucleotide_motif	452	457	28.9	-	.	Name=PF3D7_1305200_PF3D7_1252300-;Alias=;ID=PF3D7_1305200-2-PF3D7_1252300;pvalue=0.00127;sequence=AACACG;
PF3D7_1252300	fimo	nucleotide_motif	646	651	28.1	+	.	Name=PF3D7_1305200_PF3D7_1252300+;Alias=;ID=PF3D7_1305200-3-PF3D7_1252300;pvalue=0.00154;sequence=CTCACC;
PF3D7_1252300	fimo	nucleotide_motif	111	116	27.9	+	.	Name=PF3D7_1305200_PF3D7_1252300+;Alias=;ID=PF3D7_1305200-4-PF3D7_1252300;pvalue=0.00162;sequence=CCCCCA;
PF3D7_1252300	fimo	nucleotide_motif	66	71	27.2	-	.	Name=PF3D7_1305200_PF3D7_1252300-;Alias=;ID=PF3D7_1305200-5-PF3D7_1252300;pvalue=0.00192;sequence=CTCACT;
PF3D7_1252300	fimo	nucleotide_motif	434	439	26.4	-	.	Name=PF3D7_1305200_PF3D7_1252300-;Alias=;ID=PF3D7_1305200-6-PF3D7_1252300;pvalue=0.0023;sequence=CAAACC;
PF3D7_1252300	fimo	nucleotide_motif	956	961	26.1	-	.	Name=PF3D7_1305200_PF3D7_1252300-;Alias=;ID=PF3D7_1305200-7-PF3D7_1252300;pvalue=0.00246;sequence=CTCTCA;
PF3D7_1252300	fimo	nucleotide_motif	607	612	26.1	-	.	Name=PF3D7_1305200_PF3D7_1252300-;Alias=;ID=PF3D7_1305200-8-PF3D7_1252300;pvalue=0.00247;sequence=TGCACC;
PF3D7_1252300	fimo	nucleotide_motif	648	653	26	+	.	Name=PF3D7_1305200_PF3D7_1252300+;Alias=;ID=PF3D7_1305200-9-PF3D7_1252300;pvalue=0.00252;sequence=CACCGA;
PF3D7_1252300	fimo	nucleotide_motif	605	610	24.6	-	.	Name=PF3D7_1305200_PF3D7_1252300-;Alias=;ID=PF3D7_1305200-10-PF3D7_1252300;pvalue=0.00345;sequence=CACCTG;
PF3D7_1252300	fimo	nucleotide_motif	724	729	24.2	-	.	Name=PF3D7_1305200_PF3D7_1252300-;Alias=;ID=PF3D7_1305200-11-PF3D7_1252300;pvalue=0.00379;sequence=TTCACA;
PF3D7_1252300	fimo	nucleotide_motif	592	597	23.6	-	.	Name=PF3D7_1305200_PF3D7_1252300-;Alias=;ID=PF3D7_1305200-12-PF3D7_1252300;pvalue=0.00438;sequence=CAAACT;
PF3D7_1252500	fimo	nucleotide_motif	452	457	34.4	+	.	Name=PF3D7_1305200_PF3D7_1252500+;Alias=;ID=PF3D7_1305200-1-PF3D7_1252500;pvalue=0.000362;sequence=TACACA;
PF3D7_1252500	fimo	nucleotide_motif	570	575	34.4	-	.	Name=PF3D7_1305200_PF3D7_1252500-;Alias=;ID=PF3D7_1305200-2-PF3D7_1252500;pvalue=0.000362;sequence=TACACA;
PF3D7_1252500	fimo	nucleotide_motif	454	459	29.8	+	.	Name=PF3D7_1305200_PF3D7_1252500+;Alias=;ID=PF3D7_1305200-3-PF3D7_1252500;pvalue=0.00104;sequence=CACAAA;
PF3D7_1252500	fimo	nucleotide_motif	899	904	28.4	-	.	Name=PF3D7_1305200_PF3D7_1252500-;Alias=;ID=PF3D7_1305200-4-PF3D7_1252500;pvalue=0.00145;sequence=CGGACA;
PF3D7_1252500	fimo	nucleotide_motif	984	989	27.8	+	.	Name=PF3D7_1305200_PF3D7_1252500+;Alias=;ID=PF3D7_1305200-5-PF3D7_1252500;pvalue=0.00165;sequence=CGTACA;
PF3D7_1252500	fimo	nucleotide_motif	938	943	27.7	+	.	Name=PF3D7_1305200_PF3D7_1252500+;Alias=;ID=PF3D7_1305200-6-PF3D7_1252500;pvalue=0.00168;sequence=CGCAAA;
PF3D7_1252500	fimo	nucleotide_motif	274	279	27.4	+	.	Name=PF3D7_1305200_PF3D7_1252500+;Alias=;ID=PF3D7_1305200-7-PF3D7_1252500;pvalue=0.0018;sequence=CGAACA;
PF3D7_1252500	fimo	nucleotide_motif	568	573	27.4	-	.	Name=PF3D7_1305200_PF3D7_1252500-;Alias=;ID=PF3D7_1305200-8-PF3D7_1252500;pvalue=0.00183;sequence=CACATC;
PF3D7_1252500	fimo	nucleotide_motif	744	749	27	+	.	Name=PF3D7_1305200_PF3D7_1252500+;Alias=;ID=PF3D7_1305200-9-PF3D7_1252500;pvalue=0.002;sequence=CTCCCA;
PF3D7_1252500	fimo	nucleotide_motif	936	941	26.6	+	.	Name=PF3D7_1305200_PF3D7_1252500+;Alias=;ID=PF3D7_1305200-10-PF3D7_1252500;pvalue=0.00221;sequence=GACGCA;
PF3D7_1252600	fimo	nucleotide_motif	839	844	28.4	+	.	Name=PF3D7_1305200_PF3D7_1252600+;Alias=;ID=PF3D7_1305200-1-PF3D7_1252600;pvalue=0.00145;sequence=CGGACA;
PF3D7_1252600	fimo	nucleotide_motif	754	759	27.8	-	.	Name=PF3D7_1305200_PF3D7_1252600-;Alias=;ID=PF3D7_1305200-2-PF3D7_1252600;pvalue=0.00165;sequence=CGTACA;
PF3D7_1252600	fimo	nucleotide_motif	800	805	27.7	-	.	Name=PF3D7_1305200_PF3D7_1252600-;Alias=;ID=PF3D7_1305200-3-PF3D7_1252600;pvalue=0.00168;sequence=CGCAAA;
PF3D7_1252600	fimo	nucleotide_motif	994	999	27	-	.	Name=PF3D7_1305200_PF3D7_1252600-;Alias=;ID=PF3D7_1305200-4-PF3D7_1252600;pvalue=0.002;sequence=CTCCCA;
PF3D7_1252600	fimo	nucleotide_motif	802	807	26.6	-	.	Name=PF3D7_1305200_PF3D7_1252600-;Alias=;ID=PF3D7_1305200-5-PF3D7_1252600;pvalue=0.00221;sequence=GACGCA;
PF3D7_1252600	fimo	nucleotide_motif	61	66	24.4	+	.	Name=PF3D7_1305200_PF3D7_1252600+;Alias=;ID=PF3D7_1305200-6-PF3D7_1252600;pvalue=0.00362;sequence=TAGACA;
PF3D7_1252700	fimo	nucleotide_motif	817	822	44.2	+	.	Name=PF3D7_1305200_PF3D7_1252700+;Alias=;ID=PF3D7_1305200-1-PF3D7_1252700;pvalue=3.82e-05;sequence=CGCACA;
PF3D7_1252700	fimo	nucleotide_motif	508	513	34.4	-	.	Name=PF3D7_1305200_PF3D7_1252700-;Alias=;ID=PF3D7_1305200-2-PF3D7_1252700;pvalue=0.000362;sequence=TACACA;
PF3D7_1252700	fimo	nucleotide_motif	752	757	34.4	-	.	Name=PF3D7_1305200_PF3D7_1252700-;Alias=;ID=PF3D7_1305200-3-PF3D7_1252700;pvalue=0.000362;sequence=TACACA;
PF3D7_1252700	fimo	nucleotide_motif	506	511	31.9	-	.	Name=PF3D7_1305200_PF3D7_1252700-;Alias=;ID=PF3D7_1305200-4-PF3D7_1252700;pvalue=0.000638;sequence=CACATA;
PF3D7_1252700	fimo	nucleotide_motif	819	824	31.9	+	.	Name=PF3D7_1305200_PF3D7_1252700+;Alias=;ID=PF3D7_1305200-5-PF3D7_1252700;pvalue=0.000638;sequence=CACATA;
PF3D7_1252700	fimo	nucleotide_motif	149	154	30.8	-	.	Name=PF3D7_1305200_PF3D7_1252700-;Alias=;ID=PF3D7_1305200-6-PF3D7_1252700;pvalue=0.000838;sequence=CATACA;
PF3D7_1252700	fimo	nucleotide_motif	636	641	29.1	-	.	Name=PF3D7_1305200_PF3D7_1252700-;Alias=;ID=PF3D7_1305200-7-PF3D7_1252700;pvalue=0.00124;sequence=AACACA;
PF3D7_1252700	fimo	nucleotide_motif	634	639	27.4	-	.	Name=PF3D7_1305200_PF3D7_1252700-;Alias=;ID=PF3D7_1305200-8-PF3D7_1252700;pvalue=0.00183;sequence=CACATC;
PF3D7_1252700	fimo	nucleotide_motif	664	669	26.6	-	.	Name=PF3D7_1305200_PF3D7_1252700-;Alias=;ID=PF3D7_1305200-9-PF3D7_1252700;pvalue=0.00217;sequence=TACACT;
PF3D7_1252700	fimo	nucleotide_motif	750	755	24.6	-	.	Name=PF3D7_1305200_PF3D7_1252700-;Alias=;ID=PF3D7_1305200-10-PF3D7_1252700;pvalue=0.00344;sequence=CACAAT;
PF3D7_1252700	fimo	nucleotide_motif	992	997	24.6	+	.	Name=PF3D7_1305200_PF3D7_1252700+;Alias=;ID=PF3D7_1305200-11-PF3D7_1252700;pvalue=0.00344;sequence=CACAAT;
PF3D7_1252700	fimo	nucleotide_motif	335	340	23.9	-	.	Name=PF3D7_1305200_PF3D7_1252700-;Alias=;ID=PF3D7_1305200-12-PF3D7_1252700;pvalue=0.00403;sequence=CATCCA;
PF3D7_1252700	fimo	nucleotide_motif	350	355	23.8	-	.	Name=PF3D7_1305200_PF3D7_1252700-;Alias=;ID=PF3D7_1305200-13-PF3D7_1252700;pvalue=0.00415;sequence=CCCAAA;
PF3D7_1252700	fimo	nucleotide_motif	585	590	23.8	+	.	Name=PF3D7_1305200_PF3D7_1252700+;Alias=;ID=PF3D7_1305200-14-PF3D7_1252700;pvalue=0.00415;sequence=GACTCA;
PF3D7_1252800	fimo	nucleotide_motif	92	97	30.8	-	.	Name=PF3D7_1305200_PF3D7_1252800-;Alias=;ID=PF3D7_1305200-1-PF3D7_1252800;pvalue=0.000838;sequence=CATACA;
PF3D7_1252800	fimo	nucleotide_motif	199	204	29.8	-	.	Name=PF3D7_1305200_PF3D7_1252800-;Alias=;ID=PF3D7_1305200-2-PF3D7_1252800;pvalue=0.00104;sequence=CACAAA;
PF3D7_1252800	fimo	nucleotide_motif	482	487	29.1	+	.	Name=PF3D7_1305200_PF3D7_1252800+;Alias=;ID=PF3D7_1305200-3-PF3D7_1252800;pvalue=0.00124;sequence=AACACA;
PF3D7_1252800	fimo	nucleotide_motif	509	514	26.4	+	.	Name=PF3D7_1305200_PF3D7_1252800+;Alias=;ID=PF3D7_1305200-4-PF3D7_1252800;pvalue=0.00231;sequence=TACCCG;
PF3D7_1252800	fimo	nucleotide_motif	484	489	26.2	+	.	Name=PF3D7_1305200_PF3D7_1252800+;Alias=;ID=PF3D7_1305200-5-PF3D7_1252800;pvalue=0.0024;sequence=CACAGT;
PF3D7_1252800	fimo	nucleotide_motif	201	206	24.2	-	.	Name=PF3D7_1305200_PF3D7_1252800-;Alias=;ID=PF3D7_1305200-6-PF3D7_1252800;pvalue=0.00379;sequence=TTCACA;
PF3D7_1252800	fimo	nucleotide_motif	771	776	23.8	-	.	Name=PF3D7_1305200_PF3D7_1252800-;Alias=;ID=PF3D7_1305200-7-PF3D7_1252800;pvalue=0.00418;sequence=CACCAA;
PF3D7_1252800	fimo	nucleotide_motif	257	262	23.6	-	.	Name=PF3D7_1305200_PF3D7_1252800-;Alias=;ID=PF3D7_1305200-8-PF3D7_1252800;pvalue=0.00438;sequence=CAAACT;
PF3D7_1252900	fimo	nucleotide_motif	882	887	34.1	+	.	Name=PF3D7_1305200_PF3D7_1252900+;Alias=;ID=PF3D7_1305200-1-PF3D7_1252900;pvalue=0.000392;sequence=TACACG;
PF3D7_1252900	fimo	nucleotide_motif	934	939	31.9	-	.	Name=PF3D7_1305200_PF3D7_1252900-;Alias=;ID=PF3D7_1305200-2-PF3D7_1252900;pvalue=0.000638;sequence=CACATA;
PF3D7_1252900	fimo	nucleotide_motif	826	831	30.6	+	.	Name=PF3D7_1305200_PF3D7_1252900+;Alias=;ID=PF3D7_1305200-3-PF3D7_1252900;pvalue=0.000867;sequence=CATACG;
PF3D7_1252900	fimo	nucleotide_motif	407	412	29.8	+	.	Name=PF3D7_1305200_PF3D7_1252900+;Alias=;ID=PF3D7_1305200-4-PF3D7_1252900;pvalue=0.00104;sequence=CACAAA;
PF3D7_1252900	fimo	nucleotide_motif	349	354	27.3	+	.	Name=PF3D7_1305200_PF3D7_1252900+;Alias=;ID=PF3D7_1305200-5-PF3D7_1252900;pvalue=0.00186;sequence=TACGCA;
PF3D7_1252900	fimo	nucleotide_motif	222	227	27.1	+	.	Name=PF3D7_1305200_PF3D7_1252900+;Alias=;ID=PF3D7_1305200-6-PF3D7_1252900;pvalue=0.00196;sequence=CATACC;
PF3D7_1252900	fimo	nucleotide_motif	976	981	26.1	+	.	Name=PF3D7_1305200_PF3D7_1252900+;Alias=;ID=PF3D7_1305200-7-PF3D7_1252900;pvalue=0.00246;sequence=CTCTCA;
PF3D7_1252900	fimo	nucleotide_motif	884	889	25.6	+	.	Name=PF3D7_1305200_PF3D7_1252900+;Alias=;ID=PF3D7_1305200-8-PF3D7_1252900;pvalue=0.00273;sequence=CACGAA;
PF3D7_1252900	fimo	nucleotide_motif	579	584	24.6	+	.	Name=PF3D7_1305200_PF3D7_1252900+;Alias=;ID=PF3D7_1305200-9-PF3D7_1252900;pvalue=0.00344;sequence=CACAAT;
PF3D7_1252900	fimo	nucleotide_motif	524	529	23.6	-	.	Name=PF3D7_1305200_PF3D7_1252900-;Alias=;ID=PF3D7_1305200-10-PF3D7_1252900;pvalue=0.00438;sequence=CAAACT;
PF3D7_1253000	fimo	nucleotide_motif	963	968	28.1	+	.	Name=PF3D7_1305200_PF3D7_1253000+;Alias=;ID=PF3D7_1305200-1-PF3D7_1253000;pvalue=0.00154;sequence=CGCAGA;
PF3D7_1253000	fimo	nucleotide_motif	586	591	26	-	.	Name=PF3D7_1305200_PF3D7_1253000-;Alias=;ID=PF3D7_1305200-2-PF3D7_1253000;pvalue=0.00249;sequence=CATGCA;
PF3D7_1253000	fimo	nucleotide_motif	588	593	26	+	.	Name=PF3D7_1305200_PF3D7_1253000+;Alias=;ID=PF3D7_1305200-3-PF3D7_1253000;pvalue=0.00249;sequence=CATGCA;
PF3D7_1253000	fimo	nucleotide_motif	658	663	25.7	+	.	Name=PF3D7_1305200_PF3D7_1253000+;Alias=;ID=PF3D7_1305200-4-PF3D7_1253000;pvalue=0.00269;sequence=CACATT;
PF3D7_1253100	fimo	nucleotide_motif	431	436	45.4	+	.	Name=PF3D7_1305200_PF3D7_1253100+;Alias=;ID=PF3D7_1305200-1-PF3D7_1253100;pvalue=2.87e-05;sequence=CACACA;
PF3D7_1253100	fimo	nucleotide_motif	375	380	34.1	-	.	Name=PF3D7_1305200_PF3D7_1253100-;Alias=;ID=PF3D7_1305200-2-PF3D7_1253100;pvalue=0.000392;sequence=TACACG;
PF3D7_1253100	fimo	nucleotide_motif	144	149	31.9	-	.	Name=PF3D7_1305200_PF3D7_1253100-;Alias=;ID=PF3D7_1305200-3-PF3D7_1253100;pvalue=0.000638;sequence=CACATA;
PF3D7_1253100	fimo	nucleotide_motif	433	438	31.9	+	.	Name=PF3D7_1305200_PF3D7_1253100+;Alias=;ID=PF3D7_1305200-4-PF3D7_1253100;pvalue=0.000638;sequence=CACATA;
PF3D7_1253100	fimo	nucleotide_motif	429	434	28.2	+	.	Name=PF3D7_1305200_PF3D7_1253100+;Alias=;ID=PF3D7_1305200-5-PF3D7_1253100;pvalue=0.00151;sequence=TGCACA;
PF3D7_1253100	fimo	nucleotide_motif	371	376	27.8	-	.	Name=PF3D7_1305200_PF3D7_1253100-;Alias=;ID=PF3D7_1305200-6-PF3D7_1253100;pvalue=0.00165;sequence=CGTACA;
PF3D7_1253100	fimo	nucleotide_motif	373	378	26.2	-	.	Name=PF3D7_1305200_PF3D7_1253100-;Alias=;ID=PF3D7_1305200-7-PF3D7_1253100;pvalue=0.0024;sequence=CACGTA;
PF3D7_1253100	fimo	nucleotide_motif	731	736	24.9	+	.	Name=PF3D7_1305200_PF3D7_1253100+;Alias=;ID=PF3D7_1305200-8-PF3D7_1253100;pvalue=0.0032;sequence=CCCATA;
PF3D7_1253100	fimo	nucleotide_motif	727	732	24.9	-	.	Name=PF3D7_1305200_PF3D7_1253100-;Alias=;ID=PF3D7_1305200-9-PF3D7_1253100;pvalue=0.00323;sequence=GGCACC;
PF3D7_1253100	fimo	nucleotide_motif	725	730	23.8	-	.	Name=PF3D7_1305200_PF3D7_1253100-;Alias=;ID=PF3D7_1305200-10-PF3D7_1253100;pvalue=0.00418;sequence=CACCAA;
PF3D7_1253200	fimo	nucleotide_motif	283	288	38.2	-	.	Name=PF3D7_1305200_PF3D7_1253200-;Alias=;ID=PF3D7_1305200-1-PF3D7_1253200;pvalue=0.000152;sequence=CAGACA;
PF3D7_1253200	fimo	nucleotide_motif	109	114	33.4	+	.	Name=PF3D7_1305200_PF3D7_1253200+;Alias=;ID=PF3D7_1305200-2-PF3D7_1253200;pvalue=0.000454;sequence=CACAGA;
PF3D7_1253200	fimo	nucleotide_motif	167	172	29.8	+	.	Name=PF3D7_1305200_PF3D7_1253200+;Alias=;ID=PF3D7_1305200-3-PF3D7_1253200;pvalue=0.00104;sequence=CACAAA;
PF3D7_1253200	fimo	nucleotide_motif	632	637	29.8	+	.	Name=PF3D7_1305200_PF3D7_1253200+;Alias=;ID=PF3D7_1305200-4-PF3D7_1253200;pvalue=0.00104;sequence=CACAAA;
PF3D7_1253200	fimo	nucleotide_motif	630	635	29.1	+	.	Name=PF3D7_1305200_PF3D7_1253200+;Alias=;ID=PF3D7_1305200-5-PF3D7_1253200;pvalue=0.00124;sequence=AACACA;
PF3D7_1253200	fimo	nucleotide_motif	233	238	28.4	+	.	Name=PF3D7_1305200_PF3D7_1253200+;Alias=;ID=PF3D7_1305200-6-PF3D7_1253200;pvalue=0.00145;sequence=CAAACA;
PF3D7_1253200	fimo	nucleotide_motif	755	760	26.4	+	.	Name=PF3D7_1305200_PF3D7_1253200+;Alias=;ID=PF3D7_1305200-7-PF3D7_1253200;pvalue=0.0023;sequence=TACCCA;
PF3D7_1253200	fimo	nucleotide_motif	196	201	25.6	-	.	Name=PF3D7_1305200_PF3D7_1253200-;Alias=;ID=PF3D7_1305200-8-PF3D7_1253200;pvalue=0.00273;sequence=CACGAA;
PF3D7_1253200	fimo	nucleotide_motif	874	879	25	+	.	Name=PF3D7_1305200_PF3D7_1253200+;Alias=;ID=PF3D7_1305200-9-PF3D7_1253200;pvalue=0.00314;sequence=CATACT;
PF3D7_1253200	fimo	nucleotide_motif	107	112	24.2	+	.	Name=PF3D7_1305200_PF3D7_1253200+;Alias=;ID=PF3D7_1305200-10-PF3D7_1253200;pvalue=0.00379;sequence=TTCACA;
PF3D7_1253200	fimo	nucleotide_motif	165	170	24.2	+	.	Name=PF3D7_1305200_PF3D7_1253200+;Alias=;ID=PF3D7_1305200-11-PF3D7_1253200;pvalue=0.00379;sequence=TTCACA;
PF3D7_1253200	fimo	nucleotide_motif	757	762	23.8	+	.	Name=PF3D7_1305200_PF3D7_1253200+;Alias=;ID=PF3D7_1305200-12-PF3D7_1253200;pvalue=0.00415;sequence=CCCAAA;
PF3D7_1253200	fimo	nucleotide_motif	225	230	23.6	+	.	Name=PF3D7_1305200_PF3D7_1253200+;Alias=;ID=PF3D7_1305200-13-PF3D7_1253200;pvalue=0.00438;sequence=CAAACT;
PF3D7_1253400	fimo	nucleotide_motif	301	306	45.4	-	.	Name=PF3D7_1305200_PF3D7_1253400-;Alias=;ID=PF3D7_1305200-1-PF3D7_1253400;pvalue=2.87e-05;sequence=CACACA;
PF3D7_1253400	fimo	nucleotide_motif	893	898	45.4	-	.	Name=PF3D7_1305200_PF3D7_1253400-;Alias=;ID=PF3D7_1305200-2-PF3D7_1253400;pvalue=2.87e-05;sequence=CACACA;
PF3D7_1253400	fimo	nucleotide_motif	76	81	38.2	-	.	Name=PF3D7_1305200_PF3D7_1253400-;Alias=;ID=PF3D7_1305200-3-PF3D7_1253400;pvalue=0.000152;sequence=CAGACA;
PF3D7_1253400	fimo	nucleotide_motif	283	288	34.4	-	.	Name=PF3D7_1305200_PF3D7_1253400-;Alias=;ID=PF3D7_1305200-4-PF3D7_1253400;pvalue=0.000362;sequence=TACACA;
PF3D7_1253400	fimo	nucleotide_motif	303	308	34.4	-	.	Name=PF3D7_1305200_PF3D7_1253400-;Alias=;ID=PF3D7_1305200-5-PF3D7_1253400;pvalue=0.000362;sequence=TACACA;
PF3D7_1253400	fimo	nucleotide_motif	299	304	31.9	-	.	Name=PF3D7_1305200_PF3D7_1253400-;Alias=;ID=PF3D7_1305200-6-PF3D7_1253400;pvalue=0.000638;sequence=CACATA;
PF3D7_1253400	fimo	nucleotide_motif	281	286	31.8	-	.	Name=PF3D7_1305200_PF3D7_1253400-;Alias=;ID=PF3D7_1305200-7-PF3D7_1253400;pvalue=0.000666;sequence=CACATG;
PF3D7_1253400	fimo	nucleotide_motif	305	310	30.8	-	.	Name=PF3D7_1305200_PF3D7_1253400-;Alias=;ID=PF3D7_1305200-8-PF3D7_1253400;pvalue=0.000838;sequence=CATACA;
PF3D7_1253400	fimo	nucleotide_motif	548	553	30.8	-	.	Name=PF3D7_1305200_PF3D7_1253400-;Alias=;ID=PF3D7_1305200-9-PF3D7_1253400;pvalue=0.000838;sequence=CATACA;
PF3D7_1253400	fimo	nucleotide_motif	533	538	29.8	-	.	Name=PF3D7_1305200_PF3D7_1253400-;Alias=;ID=PF3D7_1305200-10-PF3D7_1253400;pvalue=0.00104;sequence=CACAAA;
PF3D7_1253400	fimo	nucleotide_motif	573	578	29.8	-	.	Name=PF3D7_1305200_PF3D7_1253400-;Alias=;ID=PF3D7_1305200-11-PF3D7_1253400;pvalue=0.00104;sequence=CACAAA;
PF3D7_1253400	fimo	nucleotide_motif	260	265	29.1	-	.	Name=PF3D7_1305200_PF3D7_1253400-;Alias=;ID=PF3D7_1305200-12-PF3D7_1253400;pvalue=0.00124;sequence=AACACA;
PF3D7_1253400	fimo	nucleotide_motif	571	576	28.4	-	.	Name=PF3D7_1305200_PF3D7_1253400-;Alias=;ID=PF3D7_1305200-13-PF3D7_1253400;pvalue=0.00145;sequence=CAAACA;
PF3D7_1253400	fimo	nucleotide_motif	546	551	28	-	.	Name=PF3D7_1305200_PF3D7_1253400-;Alias=;ID=PF3D7_1305200-14-PF3D7_1253400;pvalue=0.00158;sequence=TACACC;
PF3D7_1253400	fimo	nucleotide_motif	559	564	26.6	+	.	Name=PF3D7_1305200_PF3D7_1253400+;Alias=;ID=PF3D7_1305200-15-PF3D7_1253400;pvalue=0.00217;sequence=TACACT;
PF3D7_1253400	fimo	nucleotide_motif	873	878	26.6	+	.	Name=PF3D7_1305200_PF3D7_1253400+;Alias=;ID=PF3D7_1305200-16-PF3D7_1253400;pvalue=0.00217;sequence=TACACT;
PF3D7_1253400	fimo	nucleotide_motif	850	855	26.4	-	.	Name=PF3D7_1305200_PF3D7_1253400-;Alias=;ID=PF3D7_1305200-17-PF3D7_1253400;pvalue=0.0023;sequence=TACCCA;
PF3D7_1253400	fimo	nucleotide_motif	583	588	26.4	+	.	Name=PF3D7_1305200_PF3D7_1253400+;Alias=;ID=PF3D7_1305200-18-PF3D7_1253400;pvalue=0.0023;sequence=CAAACC;
PF3D7_1253400	fimo	nucleotide_motif	891	896	25.7	-	.	Name=PF3D7_1305200_PF3D7_1253400-;Alias=;ID=PF3D7_1305200-19-PF3D7_1253400;pvalue=0.00269;sequence=CACATT;
PF3D7_1253400	fimo	nucleotide_motif	258	263	24.6	-	.	Name=PF3D7_1305200_PF3D7_1253400-;Alias=;ID=PF3D7_1305200-20-PF3D7_1253400;pvalue=0.00344;sequence=CACAAT;
PF3D7_1253400	fimo	nucleotide_motif	535	540	24.2	-	.	Name=PF3D7_1305200_PF3D7_1253400-;Alias=;ID=PF3D7_1305200-21-PF3D7_1253400;pvalue=0.00379;sequence=TTCACA;
PF3D7_1253400	fimo	nucleotide_motif	575	580	24.2	-	.	Name=PF3D7_1305200_PF3D7_1253400-;Alias=;ID=PF3D7_1305200-22-PF3D7_1253400;pvalue=0.00379;sequence=TTCACA;
PF3D7_1253400	fimo	nucleotide_motif	895	900	24.2	-	.	Name=PF3D7_1305200_PF3D7_1253400-;Alias=;ID=PF3D7_1305200-23-PF3D7_1253400;pvalue=0.00379;sequence=TTCACA;
PF3D7_1300300	fimo	nucleotide_motif	144	149	31.9	+	.	Name=PF3D7_1305200_PF3D7_1300300+;Alias=;ID=PF3D7_1305200-1-PF3D7_1300300;pvalue=0.000638;sequence=CACATA;
PF3D7_1300300	fimo	nucleotide_motif	905	910	30.8	-	.	Name=PF3D7_1305200_PF3D7_1300300-;Alias=;ID=PF3D7_1305200-2-PF3D7_1300300;pvalue=0.000838;sequence=CATACA;
PF3D7_1300300	fimo	nucleotide_motif	858	863	29.8	+	.	Name=PF3D7_1305200_PF3D7_1300300+;Alias=;ID=PF3D7_1305200-3-PF3D7_1300300;pvalue=0.00104;sequence=CACAAA;
PF3D7_1300300	fimo	nucleotide_motif	913	918	29.8	-	.	Name=PF3D7_1305200_PF3D7_1300300-;Alias=;ID=PF3D7_1305200-4-PF3D7_1300300;pvalue=0.00104;sequence=CACAAA;
PF3D7_1300300	fimo	nucleotide_motif	142	147	29.1	+	.	Name=PF3D7_1305200_PF3D7_1300300+;Alias=;ID=PF3D7_1305200-5-PF3D7_1300300;pvalue=0.00124;sequence=AACACA;
PF3D7_1300300	fimo	nucleotide_motif	179	184	29.1	+	.	Name=PF3D7_1305200_PF3D7_1300300+;Alias=;ID=PF3D7_1305200-6-PF3D7_1300300;pvalue=0.00124;sequence=AACACA;
PF3D7_1300300	fimo	nucleotide_motif	181	186	27.4	+	.	Name=PF3D7_1305200_PF3D7_1300300+;Alias=;ID=PF3D7_1305200-7-PF3D7_1300300;pvalue=0.00183;sequence=CACATC;
PF3D7_1300300	fimo	nucleotide_motif	3	8	25	-	.	Name=PF3D7_1305200_PF3D7_1300300-;Alias=;ID=PF3D7_1305200-8-PF3D7_1300300;pvalue=0.00314;sequence=CATACT;
PF3D7_1300300	fimo	nucleotide_motif	211	216	25	-	.	Name=PF3D7_1305200_PF3D7_1300300-;Alias=;ID=PF3D7_1305200-9-PF3D7_1300300;pvalue=0.00314;sequence=CATACT;
PF3D7_1300300	fimo	nucleotide_motif	146	151	25	+	.	Name=PF3D7_1305200_PF3D7_1300300+;Alias=;ID=PF3D7_1305200-10-PF3D7_1300300;pvalue=0.00314;sequence=CATACT;
PF3D7_1300300	fimo	nucleotide_motif	984	989	23.9	-	.	Name=PF3D7_1305200_PF3D7_1300300-;Alias=;ID=PF3D7_1305200-11-PF3D7_1300300;pvalue=0.00403;sequence=CATCCA;
PF3D7_1301200	fimo	nucleotide_motif	440	445	34.4	+	.	Name=PF3D7_1305200_PF3D7_1301200+;Alias=;ID=PF3D7_1305200-1-PF3D7_1301200;pvalue=0.000362;sequence=TACACA;
PF3D7_1301200	fimo	nucleotide_motif	666	671	34.4	-	.	Name=PF3D7_1305200_PF3D7_1301200-;Alias=;ID=PF3D7_1305200-2-PF3D7_1301200;pvalue=0.000362;sequence=TACACA;
PF3D7_1301200	fimo	nucleotide_motif	442	447	31.9	+	.	Name=PF3D7_1305200_PF3D7_1301200+;Alias=;ID=PF3D7_1305200-3-PF3D7_1301200;pvalue=0.000638;sequence=CACATA;
PF3D7_1301200	fimo	nucleotide_motif	877	882	31.9	-	.	Name=PF3D7_1305200_PF3D7_1301200-;Alias=;ID=PF3D7_1305200-4-PF3D7_1301200;pvalue=0.000638;sequence=CACATA;
PF3D7_1301200	fimo	nucleotide_motif	664	669	31.8	-	.	Name=PF3D7_1305200_PF3D7_1301200-;Alias=;ID=PF3D7_1305200-5-PF3D7_1301200;pvalue=0.000666;sequence=CACATG;
PF3D7_1301200	fimo	nucleotide_motif	680	685	29.8	-	.	Name=PF3D7_1305200_PF3D7_1301200-;Alias=;ID=PF3D7_1305200-6-PF3D7_1301200;pvalue=0.00104;sequence=CACAAA;
PF3D7_1301200	fimo	nucleotide_motif	123	128	28.9	-	.	Name=PF3D7_1305200_PF3D7_1301200-;Alias=;ID=PF3D7_1305200-7-PF3D7_1301200;pvalue=0.00127;sequence=AACACG;
PF3D7_1301200	fimo	nucleotide_motif	412	417	28.4	-	.	Name=PF3D7_1305200_PF3D7_1301200-;Alias=;ID=PF3D7_1305200-8-PF3D7_1301200;pvalue=0.00145;sequence=CAAACA;
PF3D7_1301200	fimo	nucleotide_motif	682	687	28.1	-	.	Name=PF3D7_1305200_PF3D7_1301200-;Alias=;ID=PF3D7_1305200-9-PF3D7_1301200;pvalue=0.00154;sequence=GGCACA;
PF3D7_1301200	fimo	nucleotide_motif	101	106	28.1	+	.	Name=PF3D7_1305200_PF3D7_1301200+;Alias=;ID=PF3D7_1305200-10-PF3D7_1301200;pvalue=0.00156;sequence=CACCCT;
PF3D7_1301200	fimo	nucleotide_motif	99	104	28	+	.	Name=PF3D7_1305200_PF3D7_1301200+;Alias=;ID=PF3D7_1305200-11-PF3D7_1301200;pvalue=0.00158;sequence=TACACC;
PF3D7_1301200	fimo	nucleotide_motif	166	171	27.7	-	.	Name=PF3D7_1305200_PF3D7_1301200-;Alias=;ID=PF3D7_1305200-12-PF3D7_1301200;pvalue=0.0017;sequence=CGCAAG;
PF3D7_1301200	fimo	nucleotide_motif	168	173	27.3	-	.	Name=PF3D7_1305200_PF3D7_1301200-;Alias=;ID=PF3D7_1305200-13-PF3D7_1301200;pvalue=0.00186;sequence=TACGCA;
PF3D7_1301200	fimo	nucleotide_motif	882	887	26.4	-	.	Name=PF3D7_1305200_PF3D7_1301200-;Alias=;ID=PF3D7_1305200-14-PF3D7_1301200;pvalue=0.0023;sequence=CAAACC;
PF3D7_1301200	fimo	nucleotide_motif	121	126	25.6	-	.	Name=PF3D7_1305200_PF3D7_1301200-;Alias=;ID=PF3D7_1305200-15-PF3D7_1301200;pvalue=0.00273;sequence=CACGAA;
PF3D7_1301200	fimo	nucleotide_motif	211	216	24.4	+	.	Name=PF3D7_1305200_PF3D7_1301200+;Alias=;ID=PF3D7_1305200-16-PF3D7_1301200;pvalue=0.00362;sequence=TAGACA;
PF3D7_1301400	fimo	nucleotide_motif	254	259	30.8	-	.	Name=PF3D7_1305200_PF3D7_1301400-;Alias=;ID=PF3D7_1305200-1-PF3D7_1301400;pvalue=0.000838;sequence=CATACA;
PF3D7_1301400	fimo	nucleotide_motif	454	459	27.9	+	.	Name=PF3D7_1305200_PF3D7_1301400+;Alias=;ID=PF3D7_1305200-2-PF3D7_1301400;pvalue=0.00162;sequence=CCCCCA;
PF3D7_1301400	fimo	nucleotide_motif	656	661	27	-	.	Name=PF3D7_1305200_PF3D7_1301400-;Alias=;ID=PF3D7_1305200-3-PF3D7_1301400;pvalue=0.002;sequence=CTCCCA;
PF3D7_1301400	fimo	nucleotide_motif	264	269	26.6	+	.	Name=PF3D7_1305200_PF3D7_1301400+;Alias=;ID=PF3D7_1305200-4-PF3D7_1301400;pvalue=0.0022;sequence=AACACC;
PF3D7_1301400	fimo	nucleotide_motif	185	190	26	-	.	Name=PF3D7_1305200_PF3D7_1301400-;Alias=;ID=PF3D7_1305200-5-PF3D7_1301400;pvalue=0.00251;sequence=CCCAGA;
PF3D7_1301400	fimo	nucleotide_motif	96	101	25.7	+	.	Name=PF3D7_1305200_PF3D7_1301400+;Alias=;ID=PF3D7_1305200-6-PF3D7_1301400;pvalue=0.00269;sequence=CACATT;
PF3D7_1301400	fimo	nucleotide_motif	654	659	24.9	-	.	Name=PF3D7_1305200_PF3D7_1301400-;Alias=;ID=PF3D7_1305200-7-PF3D7_1301400;pvalue=0.0032;sequence=CCCATA;
PF3D7_1301400	fimo	nucleotide_motif	710	715	24.6	+	.	Name=PF3D7_1305200_PF3D7_1301400+;Alias=;ID=PF3D7_1305200-8-PF3D7_1301400;pvalue=0.00344;sequence=CACAAT;
PF3D7_1301400	fimo	nucleotide_motif	708	713	24.2	+	.	Name=PF3D7_1305200_PF3D7_1301400+;Alias=;ID=PF3D7_1305200-9-PF3D7_1301400;pvalue=0.00379;sequence=TTCACA;
PF3D7_1301400	fimo	nucleotide_motif	456	461	23.8	+	.	Name=PF3D7_1305200_PF3D7_1301400+;Alias=;ID=PF3D7_1305200-10-PF3D7_1301400;pvalue=0.00415;sequence=CCCAAA;
PF3D7_1301500	fimo	nucleotide_motif	217	222	31.8	-	.	Name=PF3D7_1305200_PF3D7_1301500-;Alias=;ID=PF3D7_1305200-1-PF3D7_1301500;pvalue=0.000666;sequence=CACATG;
PF3D7_1301500	fimo	nucleotide_motif	640	645	31.8	-	.	Name=PF3D7_1305200_PF3D7_1301500-;Alias=;ID=PF3D7_1305200-2-PF3D7_1301500;pvalue=0.000666;sequence=CACATG;
PF3D7_1301500	fimo	nucleotide_motif	779	784	29.8	-	.	Name=PF3D7_1305200_PF3D7_1301500-;Alias=;ID=PF3D7_1305200-3-PF3D7_1301500;pvalue=0.00104;sequence=CACAAA;
PF3D7_1301500	fimo	nucleotide_motif	219	224	29.1	-	.	Name=PF3D7_1305200_PF3D7_1301500-;Alias=;ID=PF3D7_1305200-4-PF3D7_1301500;pvalue=0.00124;sequence=AACACA;
PF3D7_1301500	fimo	nucleotide_motif	781	786	29.1	-	.	Name=PF3D7_1305200_PF3D7_1301500-;Alias=;ID=PF3D7_1305200-5-PF3D7_1301500;pvalue=0.00124;sequence=AACACA;
PF3D7_1301500	fimo	nucleotide_motif	695	700	28	-	.	Name=PF3D7_1305200_PF3D7_1301500-;Alias=;ID=PF3D7_1305200-6-PF3D7_1301500;pvalue=0.00158;sequence=TACACC;
PF3D7_1301500	fimo	nucleotide_motif	213	218	27.8	+	.	Name=PF3D7_1305200_PF3D7_1301500+;Alias=;ID=PF3D7_1305200-7-PF3D7_1301500;pvalue=0.00165;sequence=CGTACA;
PF3D7_1301500	fimo	nucleotide_motif	642	647	27.6	-	.	Name=PF3D7_1305200_PF3D7_1301500-;Alias=;ID=PF3D7_1305200-8-PF3D7_1301500;pvalue=0.00172;sequence=AGCACA;
PF3D7_1301500	fimo	nucleotide_motif	611	616	26.6	-	.	Name=PF3D7_1305200_PF3D7_1301500-;Alias=;ID=PF3D7_1305200-9-PF3D7_1301500;pvalue=0.00217;sequence=TACACT;
PF3D7_1301500	fimo	nucleotide_motif	593	598	26.6	+	.	Name=PF3D7_1305200_PF3D7_1301500+;Alias=;ID=PF3D7_1305200-10-PF3D7_1301500;pvalue=0.00217;sequence=TACACT;
PF3D7_1301500	fimo	nucleotide_motif	921	926	26	+	.	Name=PF3D7_1305200_PF3D7_1301500+;Alias=;ID=PF3D7_1305200-11-PF3D7_1301500;pvalue=0.00249;sequence=CATGCA;
PF3D7_1301500	fimo	nucleotide_motif	209	214	25	+	.	Name=PF3D7_1305200_PF3D7_1301500+;Alias=;ID=PF3D7_1305200-12-PF3D7_1301500;pvalue=0.00317;sequence=TACTCG;
PF3D7_1301500	fimo	nucleotide_motif	693	698	24.9	-	.	Name=PF3D7_1305200_PF3D7_1301500-;Alias=;ID=PF3D7_1305200-13-PF3D7_1301500;pvalue=0.00323;sequence=CACCTA;
PF3D7_1301500	fimo	nucleotide_motif	479	484	24	+	.	Name=PF3D7_1305200_PF3D7_1301500+;Alias=;ID=PF3D7_1305200-14-PF3D7_1301500;pvalue=0.004;sequence=AACACT;
PF3D7_1301500	fimo	nucleotide_motif	613	618	24	-	.	Name=PF3D7_1305200_PF3D7_1301500-;Alias=;ID=PF3D7_1305200-15-PF3D7_1301500;pvalue=0.004;sequence=CCTACA;
PF3D7_1301500	fimo	nucleotide_motif	481	486	23.8	+	.	Name=PF3D7_1305200_PF3D7_1301500+;Alias=;ID=PF3D7_1305200-16-PF3D7_1301500;pvalue=0.00421;sequence=CACTGA;
PF3D7_1301600	fimo	nucleotide_motif	308	313	45.4	+	.	Name=PF3D7_1305200_PF3D7_1301600+;Alias=;ID=PF3D7_1305200-1-PF3D7_1301600;pvalue=2.87e-05;sequence=CACACA;
PF3D7_1301600	fimo	nucleotide_motif	306	311	34.4	+	.	Name=PF3D7_1305200_PF3D7_1301600+;Alias=;ID=PF3D7_1305200-2-PF3D7_1301600;pvalue=0.000362;sequence=TACACA;
PF3D7_1301600	fimo	nucleotide_motif	884	889	34.4	+	.	Name=PF3D7_1305200_PF3D7_1301600+;Alias=;ID=PF3D7_1305200-3-PF3D7_1301600;pvalue=0.000362;sequence=TACACA;
PF3D7_1301600	fimo	nucleotide_motif	517	522	34.1	+	.	Name=PF3D7_1305200_PF3D7_1301600+;Alias=;ID=PF3D7_1305200-4-PF3D7_1301600;pvalue=0.000392;sequence=TACACG;
PF3D7_1301600	fimo	nucleotide_motif	886	891	31.9	+	.	Name=PF3D7_1305200_PF3D7_1301600+;Alias=;ID=PF3D7_1305200-5-PF3D7_1301600;pvalue=0.000638;sequence=CACATA;
PF3D7_1301600	fimo	nucleotide_motif	821	826	26.6	-	.	Name=PF3D7_1305200_PF3D7_1301600-;Alias=;ID=PF3D7_1305200-6-PF3D7_1301600;pvalue=0.00217;sequence=TACACT;
PF3D7_1301600	fimo	nucleotide_motif	310	315	25.7	+	.	Name=PF3D7_1305200_PF3D7_1301600+;Alias=;ID=PF3D7_1305200-7-PF3D7_1301600;pvalue=0.00269;sequence=CACATT;
PF3D7_1301600	fimo	nucleotide_motif	783	788	25.3	+	.	Name=PF3D7_1305200_PF3D7_1301600+;Alias=;ID=PF3D7_1305200-8-PF3D7_1301600;pvalue=0.00297;sequence=AACGCA;
PF3D7_1301600	fimo	nucleotide_motif	198	203	24	+	.	Name=PF3D7_1305200_PF3D7_1301600+;Alias=;ID=PF3D7_1305200-9-PF3D7_1301600;pvalue=0.004;sequence=AACACT;
PF3D7_1301600	fimo	nucleotide_motif	252	257	24	+	.	Name=PF3D7_1305200_PF3D7_1301600+;Alias=;ID=PF3D7_1305200-10-PF3D7_1301600;pvalue=0.004;sequence=AACACT;
PF3D7_1301700	fimo	nucleotide_motif	53	58	34.4	+	.	Name=PF3D7_1305200_PF3D7_1301700+;Alias=;ID=PF3D7_1305200-1-PF3D7_1301700;pvalue=0.000362;sequence=TACACA;
PF3D7_1301700	fimo	nucleotide_motif	178	183	34.4	-	.	Name=PF3D7_1305200_PF3D7_1301700-;Alias=;ID=PF3D7_1305200-2-PF3D7_1301700;pvalue=0.000362;sequence=TACACA;
PF3D7_1301700	fimo	nucleotide_motif	686	691	33.4	-	.	Name=PF3D7_1305200_PF3D7_1301700-;Alias=;ID=PF3D7_1305200-3-PF3D7_1301700;pvalue=0.000454;sequence=CACAGA;
PF3D7_1301700	fimo	nucleotide_motif	55	60	31.8	+	.	Name=PF3D7_1305200_PF3D7_1301700+;Alias=;ID=PF3D7_1305200-4-PF3D7_1301700;pvalue=0.000666;sequence=CACATG;
PF3D7_1301700	fimo	nucleotide_motif	910	915	27.7	-	.	Name=PF3D7_1305200_PF3D7_1301700-;Alias=;ID=PF3D7_1305200-5-PF3D7_1301700;pvalue=0.00168;sequence=CGCAAA;
PF3D7_1301700	fimo	nucleotide_motif	176	181	25.7	-	.	Name=PF3D7_1305200_PF3D7_1301700-;Alias=;ID=PF3D7_1305200-6-PF3D7_1301700;pvalue=0.00269;sequence=CACATT;
PF3D7_1301700	fimo	nucleotide_motif	912	917	25.3	-	.	Name=PF3D7_1305200_PF3D7_1301700-;Alias=;ID=PF3D7_1305200-7-PF3D7_1301700;pvalue=0.00297;sequence=AACGCA;
PF3D7_1301700	fimo	nucleotide_motif	688	693	24.2	-	.	Name=PF3D7_1305200_PF3D7_1301700-;Alias=;ID=PF3D7_1305200-8-PF3D7_1301700;pvalue=0.00379;sequence=TTCACA;
PF3D7_1301900	fimo	nucleotide_motif	483	488	45.4	+	.	Name=PF3D7_1305200_PF3D7_1301900+;Alias=;ID=PF3D7_1305200-1-PF3D7_1301900;pvalue=2.87e-05;sequence=CACACA;
PF3D7_1301900	fimo	nucleotide_motif	495	500	45.4	-	.	Name=PF3D7_1305200_PF3D7_1301900-;Alias=;ID=PF3D7_1305200-2-PF3D7_1301900;pvalue=2.87e-05;sequence=CACACA;
PF3D7_1301900	fimo	nucleotide_motif	985	990	45.4	-	.	Name=PF3D7_1305200_PF3D7_1301900-;Alias=;ID=PF3D7_1305200-3-PF3D7_1301900;pvalue=2.87e-05;sequence=CACACA;
PF3D7_1301900	fimo	nucleotide_motif	481	486	34.4	+	.	Name=PF3D7_1305200_PF3D7_1301900+;Alias=;ID=PF3D7_1305200-4-PF3D7_1301900;pvalue=0.000362;sequence=TACACA;
PF3D7_1301900	fimo	nucleotide_motif	497	502	34.4	-	.	Name=PF3D7_1305200_PF3D7_1301900-;Alias=;ID=PF3D7_1305200-5-PF3D7_1301900;pvalue=0.000362;sequence=TACACA;
PF3D7_1301900	fimo	nucleotide_motif	987	992	33.7	-	.	Name=PF3D7_1305200_PF3D7_1301900-;Alias=;ID=PF3D7_1305200-6-PF3D7_1301900;pvalue=0.000426;sequence=GACACA;
PF3D7_1301900	fimo	nucleotide_motif	222	227	31.9	+	.	Name=PF3D7_1305200_PF3D7_1301900+;Alias=;ID=PF3D7_1305200-7-PF3D7_1301900;pvalue=0.000638;sequence=CACATA;
PF3D7_1301900	fimo	nucleotide_motif	485	490	31.9	+	.	Name=PF3D7_1305200_PF3D7_1301900+;Alias=;ID=PF3D7_1305200-8-PF3D7_1301900;pvalue=0.000638;sequence=CACATA;
PF3D7_1301900	fimo	nucleotide_motif	493	498	31.9	-	.	Name=PF3D7_1305200_PF3D7_1301900-;Alias=;ID=PF3D7_1305200-9-PF3D7_1301900;pvalue=0.000638;sequence=CACATA;
PF3D7_1301900	fimo	nucleotide_motif	202	207	30.8	-	.	Name=PF3D7_1305200_PF3D7_1301900-;Alias=;ID=PF3D7_1305200-10-PF3D7_1301900;pvalue=0.000838;sequence=CATACA;
PF3D7_1301900	fimo	nucleotide_motif	247	252	30.8	-	.	Name=PF3D7_1305200_PF3D7_1301900-;Alias=;ID=PF3D7_1305200-11-PF3D7_1301900;pvalue=0.000838;sequence=CATACA;
PF3D7_1301900	fimo	nucleotide_motif	275	280	30.8	-	.	Name=PF3D7_1305200_PF3D7_1301900-;Alias=;ID=PF3D7_1305200-12-PF3D7_1301900;pvalue=0.000838;sequence=CATACA;
PF3D7_1301900	fimo	nucleotide_motif	983	988	29.8	-	.	Name=PF3D7_1305200_PF3D7_1301900-;Alias=;ID=PF3D7_1305200-13-PF3D7_1301900;pvalue=0.00104;sequence=CACAAA;
PF3D7_1301900	fimo	nucleotide_motif	220	225	28.2	+	.	Name=PF3D7_1305200_PF3D7_1301900+;Alias=;ID=PF3D7_1305200-14-PF3D7_1301900;pvalue=0.00151;sequence=TGCACA;
PF3D7_1301900	fimo	nucleotide_motif	788	793	28	-	.	Name=PF3D7_1305200_PF3D7_1301900-;Alias=;ID=PF3D7_1305200-15-PF3D7_1301900;pvalue=0.00158;sequence=TACACC;
PF3D7_1301900	fimo	nucleotide_motif	526	531	27.7	-	.	Name=PF3D7_1305200_PF3D7_1301900-;Alias=;ID=PF3D7_1305200-16-PF3D7_1301900;pvalue=0.00168;sequence=CGCAAA;
PF3D7_1301900	fimo	nucleotide_motif	435	440	27.7	+	.	Name=PF3D7_1305200_PF3D7_1301900+;Alias=;ID=PF3D7_1305200-17-PF3D7_1301900;pvalue=0.00168;sequence=CGCAAA;
PF3D7_1301900	fimo	nucleotide_motif	501	506	26.6	+	.	Name=PF3D7_1305200_PF3D7_1301900+;Alias=;ID=PF3D7_1305200-18-PF3D7_1301900;pvalue=0.00217;sequence=TACACT;
PF3D7_1301900	fimo	nucleotide_motif	467	472	26.2	-	.	Name=PF3D7_1305200_PF3D7_1301900-;Alias=;ID=PF3D7_1305200-19-PF3D7_1301900;pvalue=0.0024;sequence=CACGTA;
PF3D7_1301900	fimo	nucleotide_motif	27	32	25.3	-	.	Name=PF3D7_1305200_PF3D7_1301900-;Alias=;ID=PF3D7_1305200-20-PF3D7_1301900;pvalue=0.00293;sequence=TACTCA;
PF3D7_1301900	fimo	nucleotide_motif	88	93	25	+	.	Name=PF3D7_1305200_PF3D7_1301900+;Alias=;ID=PF3D7_1305200-21-PF3D7_1301900;pvalue=0.00317;sequence=CTGACG;
PF3D7_1301900	fimo	nucleotide_motif	431	436	23.9	-	.	Name=PF3D7_1305200_PF3D7_1301900-;Alias=;ID=PF3D7_1305200-22-PF3D7_1301900;pvalue=0.00403;sequence=CGCTCT;
PF3D7_1301900	fimo	nucleotide_motif	469	474	23.9	-	.	Name=PF3D7_1305200_PF3D7_1301900-;Alias=;ID=PF3D7_1305200-23-PF3D7_1301900;pvalue=0.00409;sequence=TTCACG;
PF3D7_1302000	fimo	nucleotide_motif	508	513	34.4	+	.	Name=PF3D7_1305200_PF3D7_1302000+;Alias=;ID=PF3D7_1305200-1-PF3D7_1302000;pvalue=0.000362;sequence=TACACA;
PF3D7_1302000	fimo	nucleotide_motif	510	515	31.9	+	.	Name=PF3D7_1305200_PF3D7_1302000+;Alias=;ID=PF3D7_1305200-2-PF3D7_1302000;pvalue=0.000638;sequence=CACATA;
PF3D7_1302000	fimo	nucleotide_motif	597	602	30.8	-	.	Name=PF3D7_1305200_PF3D7_1302000-;Alias=;ID=PF3D7_1305200-3-PF3D7_1302000;pvalue=0.000838;sequence=CATACA;
PF3D7_1302000	fimo	nucleotide_motif	906	911	30.8	+	.	Name=PF3D7_1305200_PF3D7_1302000+;Alias=;ID=PF3D7_1305200-4-PF3D7_1302000;pvalue=0.000838;sequence=CATACA;
PF3D7_1302000	fimo	nucleotide_motif	589	594	27.9	-	.	Name=PF3D7_1305200_PF3D7_1302000-;Alias=;ID=PF3D7_1305200-5-PF3D7_1302000;pvalue=0.00161;sequence=CGCATA;
PF3D7_1302000	fimo	nucleotide_motif	593	598	27.9	+	.	Name=PF3D7_1305200_PF3D7_1302000+;Alias=;ID=PF3D7_1305200-6-PF3D7_1302000;pvalue=0.00162;sequence=CGCATG;
PF3D7_1302000	fimo	nucleotide_motif	593	598	25.7	-	.	Name=PF3D7_1305200_PF3D7_1302000-;Alias=;ID=PF3D7_1305200-7-PF3D7_1302000;pvalue=0.0027;sequence=CATGCG;
PF3D7_1302000	fimo	nucleotide_motif	295	300	23.6	-	.	Name=PF3D7_1305200_PF3D7_1302000-;Alias=;ID=PF3D7_1305200-8-PF3D7_1302000;pvalue=0.0044;sequence=CCCAAG;
PF3D7_1302100	fimo	nucleotide_motif	22	27	37.3	+	.	Name=PF3D7_1305200_PF3D7_1302100+;Alias=;ID=PF3D7_1305200-1-PF3D7_1302100;pvalue=0.000186;sequence=CAGACG;
PF3D7_1302100	fimo	nucleotide_motif	321	326	34.4	-	.	Name=PF3D7_1305200_PF3D7_1302100-;Alias=;ID=PF3D7_1305200-2-PF3D7_1302100;pvalue=0.000362;sequence=TACACA;
PF3D7_1302100	fimo	nucleotide_motif	371	376	34.4	-	.	Name=PF3D7_1305200_PF3D7_1302100-;Alias=;ID=PF3D7_1305200-3-PF3D7_1302100;pvalue=0.000362;sequence=TACACA;
PF3D7_1302100	fimo	nucleotide_motif	763	768	34.4	+	.	Name=PF3D7_1305200_PF3D7_1302100+;Alias=;ID=PF3D7_1305200-4-PF3D7_1302100;pvalue=0.000362;sequence=TACACA;
PF3D7_1302100	fimo	nucleotide_motif	806	811	33.7	+	.	Name=PF3D7_1305200_PF3D7_1302100+;Alias=;ID=PF3D7_1305200-5-PF3D7_1302100;pvalue=0.000426;sequence=GACACA;
PF3D7_1302100	fimo	nucleotide_motif	369	374	31.9	-	.	Name=PF3D7_1305200_PF3D7_1302100-;Alias=;ID=PF3D7_1305200-6-PF3D7_1302100;pvalue=0.000638;sequence=CACATA;
PF3D7_1302100	fimo	nucleotide_motif	373	378	30.8	-	.	Name=PF3D7_1305200_PF3D7_1302100-;Alias=;ID=PF3D7_1305200-7-PF3D7_1302100;pvalue=0.000838;sequence=CATACA;
PF3D7_1302100	fimo	nucleotide_motif	113	118	29.8	+	.	Name=PF3D7_1305200_PF3D7_1302100+;Alias=;ID=PF3D7_1305200-8-PF3D7_1302100;pvalue=0.00104;sequence=CACAAA;
PF3D7_1302100	fimo	nucleotide_motif	319	324	29.8	-	.	Name=PF3D7_1305200_PF3D7_1302100-;Alias=;ID=PF3D7_1305200-9-PF3D7_1302100;pvalue=0.00104;sequence=CACAAA;
PF3D7_1302100	fimo	nucleotide_motif	490	495	28.4	-	.	Name=PF3D7_1305200_PF3D7_1302100-;Alias=;ID=PF3D7_1305200-10-PF3D7_1302100;pvalue=0.00145;sequence=CAAACA;
PF3D7_1302100	fimo	nucleotide_motif	238	243	28.4	+	.	Name=PF3D7_1305200_PF3D7_1302100+;Alias=;ID=PF3D7_1305200-11-PF3D7_1302100;pvalue=0.00145;sequence=CAAACA;
PF3D7_1302100	fimo	nucleotide_motif	457	462	28.3	-	.	Name=PF3D7_1305200_PF3D7_1302100-;Alias=;ID=PF3D7_1305200-12-PF3D7_1302100;pvalue=0.00148;sequence=CAAACG;
PF3D7_1302100	fimo	nucleotide_motif	210	215	26.5	-	.	Name=PF3D7_1305200_PF3D7_1302100-;Alias=;ID=PF3D7_1305200-13-PF3D7_1302100;pvalue=0.00224;sequence=TCCACA;
PF3D7_1302100	fimo	nucleotide_motif	111	116	26.5	+	.	Name=PF3D7_1305200_PF3D7_1302100+;Alias=;ID=PF3D7_1305200-14-PF3D7_1302100;pvalue=0.00224;sequence=TCCACA;
PF3D7_1302100	fimo	nucleotide_motif	822	827	26	-	.	Name=PF3D7_1305200_PF3D7_1302100-;Alias=;ID=PF3D7_1305200-15-PF3D7_1302100;pvalue=0.00249;sequence=CATGCA;
PF3D7_1302100	fimo	nucleotide_motif	208	213	25.7	-	.	Name=PF3D7_1305200_PF3D7_1302100-;Alias=;ID=PF3D7_1305200-16-PF3D7_1302100;pvalue=0.00269;sequence=CACATT;
PF3D7_1302100	fimo	nucleotide_motif	765	770	25.7	+	.	Name=PF3D7_1305200_PF3D7_1302100+;Alias=;ID=PF3D7_1305200-17-PF3D7_1302100;pvalue=0.00269;sequence=CACATT;
PF3D7_1302100	fimo	nucleotide_motif	808	813	25.7	+	.	Name=PF3D7_1305200_PF3D7_1302100+;Alias=;ID=PF3D7_1305200-18-PF3D7_1302100;pvalue=0.00269;sequence=CACATT;
PF3D7_1302100	fimo	nucleotide_motif	804	809	24.4	+	.	Name=PF3D7_1305200_PF3D7_1302100+;Alias=;ID=PF3D7_1305200-19-PF3D7_1302100;pvalue=0.00362;sequence=TAGACA;
PF3D7_1302200	fimo	nucleotide_motif	294	299	45.4	-	.	Name=PF3D7_1305200_PF3D7_1302200-;Alias=;ID=PF3D7_1305200-1-PF3D7_1302200;pvalue=2.87e-05;sequence=CACACA;
PF3D7_1302200	fimo	nucleotide_motif	51	56	34.4	-	.	Name=PF3D7_1305200_PF3D7_1302200-;Alias=;ID=PF3D7_1305200-2-PF3D7_1302200;pvalue=0.000362;sequence=TACACA;
PF3D7_1302200	fimo	nucleotide_motif	296	301	34.4	-	.	Name=PF3D7_1305200_PF3D7_1302200-;Alias=;ID=PF3D7_1305200-3-PF3D7_1302200;pvalue=0.000362;sequence=TACACA;
PF3D7_1302200	fimo	nucleotide_motif	292	297	31.9	-	.	Name=PF3D7_1305200_PF3D7_1302200-;Alias=;ID=PF3D7_1305200-4-PF3D7_1302200;pvalue=0.000638;sequence=CACATA;
PF3D7_1302200	fimo	nucleotide_motif	367	372	31.9	-	.	Name=PF3D7_1305200_PF3D7_1302200-;Alias=;ID=PF3D7_1305200-5-PF3D7_1302200;pvalue=0.000638;sequence=CACATA;
PF3D7_1302200	fimo	nucleotide_motif	326	331	31.8	-	.	Name=PF3D7_1305200_PF3D7_1302200-;Alias=;ID=PF3D7_1305200-6-PF3D7_1302200;pvalue=0.000666;sequence=CACATG;
PF3D7_1302200	fimo	nucleotide_motif	490	495	29.8	-	.	Name=PF3D7_1305200_PF3D7_1302200-;Alias=;ID=PF3D7_1305200-7-PF3D7_1302200;pvalue=0.00104;sequence=CACAAA;
PF3D7_1302200	fimo	nucleotide_motif	766	771	29	-	.	Name=PF3D7_1305200_PF3D7_1302200-;Alias=;ID=PF3D7_1305200-8-PF3D7_1302200;pvalue=0.00124;sequence=CGCTCA;
PF3D7_1302200	fimo	nucleotide_motif	5	10	26.6	-	.	Name=PF3D7_1305200_PF3D7_1302200-;Alias=;ID=PF3D7_1305200-9-PF3D7_1302200;pvalue=0.00217;sequence=TACACT;
PF3D7_1302200	fimo	nucleotide_motif	607	612	26.4	-	.	Name=PF3D7_1305200_PF3D7_1302200-;Alias=;ID=PF3D7_1305200-10-PF3D7_1302200;pvalue=0.0023;sequence=TACCCA;
PF3D7_1302200	fimo	nucleotide_motif	241	246	26	-	.	Name=PF3D7_1305200_PF3D7_1302200-;Alias=;ID=PF3D7_1305200-11-PF3D7_1302200;pvalue=0.00249;sequence=CATGCA;
PF3D7_1302200	fimo	nucleotide_motif	844	849	26	-	.	Name=PF3D7_1305200_PF3D7_1302200-;Alias=;ID=PF3D7_1305200-12-PF3D7_1302200;pvalue=0.00249;sequence=CATGCA;
PF3D7_1302200	fimo	nucleotide_motif	243	248	26	+	.	Name=PF3D7_1305200_PF3D7_1302200+;Alias=;ID=PF3D7_1305200-13-PF3D7_1302200;pvalue=0.00249;sequence=CATGCA;
PF3D7_1302200	fimo	nucleotide_motif	842	847	26	+	.	Name=PF3D7_1305200_PF3D7_1302200+;Alias=;ID=PF3D7_1305200-14-PF3D7_1302200;pvalue=0.00249;sequence=CATGCA;
PF3D7_1302200	fimo	nucleotide_motif	369	374	26	-	.	Name=PF3D7_1305200_PF3D7_1302200-;Alias=;ID=PF3D7_1305200-15-PF3D7_1302200;pvalue=0.0025;sequence=GCCACA;
PF3D7_1302200	fimo	nucleotide_motif	49	54	25.7	-	.	Name=PF3D7_1305200_PF3D7_1302200-;Alias=;ID=PF3D7_1305200-16-PF3D7_1302200;pvalue=0.00269;sequence=CACATT;
PF3D7_1302200	fimo	nucleotide_motif	39	44	25.3	-	.	Name=PF3D7_1305200_PF3D7_1302200-;Alias=;ID=PF3D7_1305200-17-PF3D7_1302200;pvalue=0.00293;sequence=TACTCA;
PF3D7_1302200	fimo	nucleotide_motif	266	271	24.4	-	.	Name=PF3D7_1305200_PF3D7_1302200-;Alias=;ID=PF3D7_1305200-18-PF3D7_1302200;pvalue=0.00362;sequence=TAGACA;
PF3D7_1302200	fimo	nucleotide_motif	328	333	24.2	-	.	Name=PF3D7_1305200_PF3D7_1302200-;Alias=;ID=PF3D7_1305200-19-PF3D7_1302200;pvalue=0.00379;sequence=TTCACA;
PF3D7_1302200	fimo	nucleotide_motif	492	497	24.2	-	.	Name=PF3D7_1305200_PF3D7_1302200-;Alias=;ID=PF3D7_1305200-20-PF3D7_1302200;pvalue=0.00379;sequence=TTCACA;
PF3D7_1302200	fimo	nucleotide_motif	532	537	24	+	.	Name=PF3D7_1305200_PF3D7_1302200+;Alias=;ID=PF3D7_1305200-21-PF3D7_1302200;pvalue=0.004;sequence=AACACT;
PF3D7_1302200	fimo	nucleotide_motif	605	610	23.8	-	.	Name=PF3D7_1305200_PF3D7_1302200-;Alias=;ID=PF3D7_1305200-22-PF3D7_1302200;pvalue=0.00415;sequence=CCCAAA;
PF3D7_1302300	fimo	nucleotide_motif	121	126	33.4	-	.	Name=PF3D7_1305200_PF3D7_1302300-;Alias=;ID=PF3D7_1305200-1-PF3D7_1302300;pvalue=0.000459;sequence=GACACG;
PF3D7_1302300	fimo	nucleotide_motif	201	206	31.9	+	.	Name=PF3D7_1305200_PF3D7_1302300+;Alias=;ID=PF3D7_1305200-2-PF3D7_1302300;pvalue=0.000638;sequence=CACATA;
PF3D7_1302300	fimo	nucleotide_motif	199	204	29.1	+	.	Name=PF3D7_1305200_PF3D7_1302300+;Alias=;ID=PF3D7_1305200-3-PF3D7_1302300;pvalue=0.00124;sequence=AACACA;
PF3D7_1302300	fimo	nucleotide_motif	117	122	27.8	-	.	Name=PF3D7_1305200_PF3D7_1302300-;Alias=;ID=PF3D7_1305200-4-PF3D7_1302300;pvalue=0.00165;sequence=CGTACG;
PF3D7_1302300	fimo	nucleotide_motif	117	122	27.8	+	.	Name=PF3D7_1305200_PF3D7_1302300+;Alias=;ID=PF3D7_1305200-5-PF3D7_1302300;pvalue=0.00165;sequence=CGTACG;
PF3D7_1302300	fimo	nucleotide_motif	119	124	26.2	-	.	Name=PF3D7_1305200_PF3D7_1302300-;Alias=;ID=PF3D7_1305200-6-PF3D7_1302300;pvalue=0.0024;sequence=CACGTA;
PF3D7_1302500	fimo	nucleotide_motif	779	784	37.4	-	.	Name=PF3D7_1305200_PF3D7_1302500-;Alias=;ID=PF3D7_1305200-1-PF3D7_1302500;pvalue=0.000181;sequence=CTCACA;
PF3D7_1302500	fimo	nucleotide_motif	99	104	33.7	+	.	Name=PF3D7_1305200_PF3D7_1302500+;Alias=;ID=PF3D7_1305200-2-PF3D7_1302500;pvalue=0.000426;sequence=GACACA;
PF3D7_1302500	fimo	nucleotide_motif	101	106	31.9	+	.	Name=PF3D7_1305200_PF3D7_1302500+;Alias=;ID=PF3D7_1305200-3-PF3D7_1302500;pvalue=0.000638;sequence=CACATA;
PF3D7_1302500	fimo	nucleotide_motif	549	554	31.9	-	.	Name=PF3D7_1305200_PF3D7_1302500-;Alias=;ID=PF3D7_1305200-4-PF3D7_1302500;pvalue=0.000638;sequence=CACATA;
PF3D7_1302500	fimo	nucleotide_motif	777	782	31.9	-	.	Name=PF3D7_1305200_PF3D7_1302500-;Alias=;ID=PF3D7_1305200-5-PF3D7_1302500;pvalue=0.000638;sequence=CACATA;
PF3D7_1302500	fimo	nucleotide_motif	242	247	30.8	-	.	Name=PF3D7_1305200_PF3D7_1302500-;Alias=;ID=PF3D7_1305200-6-PF3D7_1302500;pvalue=0.000838;sequence=CATACA;
PF3D7_1302500	fimo	nucleotide_motif	212	217	29.1	-	.	Name=PF3D7_1305200_PF3D7_1302500-;Alias=;ID=PF3D7_1305200-7-PF3D7_1302500;pvalue=0.00124;sequence=AACACA;
PF3D7_1302500	fimo	nucleotide_motif	262	267	28.4	-	.	Name=PF3D7_1305200_PF3D7_1302500-;Alias=;ID=PF3D7_1305200-8-PF3D7_1302500;pvalue=0.00145;sequence=CAAACA;
PF3D7_1302500	fimo	nucleotide_motif	10	15	28.2	-	.	Name=PF3D7_1305200_PF3D7_1302500-;Alias=;ID=PF3D7_1305200-9-PF3D7_1302500;pvalue=0.00152;sequence=TGCACG;
PF3D7_1302500	fimo	nucleotide_motif	628	633	28.2	+	.	Name=PF3D7_1305200_PF3D7_1302500+;Alias=;ID=PF3D7_1305200-10-PF3D7_1302500;pvalue=0.00153;sequence=CCCGCA;
PF3D7_1302500	fimo	nucleotide_motif	630	635	27.9	+	.	Name=PF3D7_1305200_PF3D7_1302500+;Alias=;ID=PF3D7_1305200-11-PF3D7_1302500;pvalue=0.00161;sequence=CGCATA;
PF3D7_1302500	fimo	nucleotide_motif	551	556	27.6	-	.	Name=PF3D7_1305200_PF3D7_1302500-;Alias=;ID=PF3D7_1305200-12-PF3D7_1302500;pvalue=0.00172;sequence=AGCACA;
PF3D7_1302500	fimo	nucleotide_motif	842	847	26.6	-	.	Name=PF3D7_1305200_PF3D7_1302500-;Alias=;ID=PF3D7_1305200-13-PF3D7_1302500;pvalue=0.00217;sequence=TACACT;
PF3D7_1302500	fimo	nucleotide_motif	210	215	25.7	-	.	Name=PF3D7_1305200_PF3D7_1302500-;Alias=;ID=PF3D7_1305200-14-PF3D7_1302500;pvalue=0.00269;sequence=CACATT;
PF3D7_1302500	fimo	nucleotide_motif	781	786	25.3	-	.	Name=PF3D7_1305200_PF3D7_1302500-;Alias=;ID=PF3D7_1305200-15-PF3D7_1302500;pvalue=0.00293;sequence=TACTCA;
PF3D7_1302500	fimo	nucleotide_motif	894	899	24	+	.	Name=PF3D7_1305200_PF3D7_1302500+;Alias=;ID=PF3D7_1305200-16-PF3D7_1302500;pvalue=0.004;sequence=AACACT;
PF3D7_1302500	fimo	nucleotide_motif	840	845	23.8	-	.	Name=PF3D7_1305200_PF3D7_1302500-;Alias=;ID=PF3D7_1305200-17-PF3D7_1302500;pvalue=0.00421;sequence=CACTGA;
PF3D7_1302600	fimo	nucleotide_motif	475	480	31.9	+	.	Name=PF3D7_1305200_PF3D7_1302600+;Alias=;ID=PF3D7_1305200-1-PF3D7_1302600;pvalue=0.000638;sequence=CACATA;
PF3D7_1302600	fimo	nucleotide_motif	405	410	31.8	-	.	Name=PF3D7_1305200_PF3D7_1302600-;Alias=;ID=PF3D7_1305200-2-PF3D7_1302600;pvalue=0.000666;sequence=CACATG;
PF3D7_1302600	fimo	nucleotide_motif	799	804	30.8	-	.	Name=PF3D7_1305200_PF3D7_1302600-;Alias=;ID=PF3D7_1305200-3-PF3D7_1302600;pvalue=0.000838;sequence=CATACA;
PF3D7_1302600	fimo	nucleotide_motif	53	58	29.8	-	.	Name=PF3D7_1305200_PF3D7_1302600-;Alias=;ID=PF3D7_1305200-4-PF3D7_1302600;pvalue=0.00104;sequence=CACAAA;
PF3D7_1302600	fimo	nucleotide_motif	55	60	29.1	-	.	Name=PF3D7_1305200_PF3D7_1302600-;Alias=;ID=PF3D7_1305200-5-PF3D7_1302600;pvalue=0.00124;sequence=AACACA;
PF3D7_1302600	fimo	nucleotide_motif	930	935	28.4	-	.	Name=PF3D7_1305200_PF3D7_1302600-;Alias=;ID=PF3D7_1305200-6-PF3D7_1302600;pvalue=0.00145;sequence=CAAACA;
PF3D7_1302600	fimo	nucleotide_motif	510	515	27.9	+	.	Name=PF3D7_1305200_PF3D7_1302600+;Alias=;ID=PF3D7_1305200-7-PF3D7_1302600;pvalue=0.00162;sequence=CCCCCA;
PF3D7_1302600	fimo	nucleotide_motif	473	478	27.6	+	.	Name=PF3D7_1305200_PF3D7_1302600+;Alias=;ID=PF3D7_1305200-8-PF3D7_1302600;pvalue=0.00172;sequence=AGCACA;
PF3D7_1302600	fimo	nucleotide_motif	803	808	26	-	.	Name=PF3D7_1305200_PF3D7_1302600-;Alias=;ID=PF3D7_1305200-9-PF3D7_1302600;pvalue=0.00249;sequence=CATGCA;
PF3D7_1302600	fimo	nucleotide_motif	407	412	24.2	-	.	Name=PF3D7_1305200_PF3D7_1302600-;Alias=;ID=PF3D7_1305200-10-PF3D7_1302600;pvalue=0.00379;sequence=TTCACA;
PF3D7_1302600	fimo	nucleotide_motif	441	446	24	-	.	Name=PF3D7_1305200_PF3D7_1302600-;Alias=;ID=PF3D7_1305200-11-PF3D7_1302600;pvalue=0.004;sequence=AACACT;
PF3D7_1302600	fimo	nucleotide_motif	512	517	23.8	+	.	Name=PF3D7_1305200_PF3D7_1302600+;Alias=;ID=PF3D7_1305200-12-PF3D7_1302600;pvalue=0.00415;sequence=CCCAAA;
PF3D7_1302700	fimo	nucleotide_motif	99	104	31.9	+	.	Name=PF3D7_1305200_PF3D7_1302700+;Alias=;ID=PF3D7_1305200-1-PF3D7_1302700;pvalue=0.000638;sequence=CACATA;
PF3D7_1302700	fimo	nucleotide_motif	974	979	31.9	-	.	Name=PF3D7_1305200_PF3D7_1302700-;Alias=;ID=PF3D7_1305200-2-PF3D7_1302700;pvalue=0.000638;sequence=CACATA;
PF3D7_1302700	fimo	nucleotide_motif	650	655	30.8	+	.	Name=PF3D7_1305200_PF3D7_1302700+;Alias=;ID=PF3D7_1305200-3-PF3D7_1302700;pvalue=0.000838;sequence=CATACA;
PF3D7_1302700	fimo	nucleotide_motif	278	283	28.4	-	.	Name=PF3D7_1305200_PF3D7_1302700-;Alias=;ID=PF3D7_1305200-4-PF3D7_1302700;pvalue=0.00145;sequence=CAAACA;
PF3D7_1302700	fimo	nucleotide_motif	519	524	28.4	+	.	Name=PF3D7_1305200_PF3D7_1302700+;Alias=;ID=PF3D7_1305200-5-PF3D7_1302700;pvalue=0.00145;sequence=CAAACA;
PF3D7_1302700	fimo	nucleotide_motif	939	944	27.9	-	.	Name=PF3D7_1305200_PF3D7_1302700-;Alias=;ID=PF3D7_1305200-6-PF3D7_1302700;pvalue=0.00162;sequence=CCCCCA;
PF3D7_1302700	fimo	nucleotide_motif	976	981	27.6	-	.	Name=PF3D7_1305200_PF3D7_1302700-;Alias=;ID=PF3D7_1305200-7-PF3D7_1302700;pvalue=0.00172;sequence=AGCACA;
PF3D7_1302700	fimo	nucleotide_motif	307	312	27.2	+	.	Name=PF3D7_1305200_PF3D7_1302700+;Alias=;ID=PF3D7_1305200-8-PF3D7_1302700;pvalue=0.00192;sequence=CTCACT;
PF3D7_1302700	fimo	nucleotide_motif	401	406	27	+	.	Name=PF3D7_1305200_PF3D7_1302700+;Alias=;ID=PF3D7_1305200-9-PF3D7_1302700;pvalue=0.002;sequence=CTCCCA;
PF3D7_1302700	fimo	nucleotide_motif	215	220	26.1	+	.	Name=PF3D7_1305200_PF3D7_1302700+;Alias=;ID=PF3D7_1305200-10-PF3D7_1302700;pvalue=0.00246;sequence=CTCTCA;
PF3D7_1302700	fimo	nucleotide_motif	646	651	26	+	.	Name=PF3D7_1305200_PF3D7_1302700+;Alias=;ID=PF3D7_1305200-11-PF3D7_1302700;pvalue=0.00249;sequence=CATGCA;
PF3D7_1302700	fimo	nucleotide_motif	126	131	24	+	.	Name=PF3D7_1305200_PF3D7_1302700+;Alias=;ID=PF3D7_1305200-12-PF3D7_1302700;pvalue=0.004;sequence=AACACT;
PF3D7_1302700	fimo	nucleotide_motif	331	336	24	+	.	Name=PF3D7_1305200_PF3D7_1302700+;Alias=;ID=PF3D7_1305200-13-PF3D7_1302700;pvalue=0.004;sequence=CCTACA;
PF3D7_1302700	fimo	nucleotide_motif	937	942	23.8	-	.	Name=PF3D7_1305200_PF3D7_1302700-;Alias=;ID=PF3D7_1305200-14-PF3D7_1302700;pvalue=0.00415;sequence=CCCAAA;
PF3D7_1302800	fimo	nucleotide_motif	536	541	34.4	-	.	Name=PF3D7_1305200_PF3D7_1302800-;Alias=;ID=PF3D7_1305200-1-PF3D7_1302800;pvalue=0.000362;sequence=TACACA;
PF3D7_1302800	fimo	nucleotide_motif	548	553	34.4	-	.	Name=PF3D7_1305200_PF3D7_1302800-;Alias=;ID=PF3D7_1305200-2-PF3D7_1302800;pvalue=0.000362;sequence=TACACA;
PF3D7_1302800	fimo	nucleotide_motif	122	127	31.9	+	.	Name=PF3D7_1305200_PF3D7_1302800+;Alias=;ID=PF3D7_1305200-3-PF3D7_1302800;pvalue=0.000638;sequence=CACATA;
PF3D7_1302800	fimo	nucleotide_motif	513	518	31.9	-	.	Name=PF3D7_1305200_PF3D7_1302800-;Alias=;ID=PF3D7_1305200-4-PF3D7_1302800;pvalue=0.000638;sequence=CACATA;
PF3D7_1302800	fimo	nucleotide_motif	546	551	31.9	-	.	Name=PF3D7_1305200_PF3D7_1302800-;Alias=;ID=PF3D7_1305200-5-PF3D7_1302800;pvalue=0.000638;sequence=CACATA;
PF3D7_1302800	fimo	nucleotide_motif	86	91	31.8	+	.	Name=PF3D7_1305200_PF3D7_1302800+;Alias=;ID=PF3D7_1305200-6-PF3D7_1302800;pvalue=0.000666;sequence=CACATG;
PF3D7_1302800	fimo	nucleotide_motif	451	456	30.8	+	.	Name=PF3D7_1305200_PF3D7_1302800+;Alias=;ID=PF3D7_1305200-7-PF3D7_1302800;pvalue=0.000838;sequence=CATACA;
PF3D7_1302800	fimo	nucleotide_motif	525	530	30.8	+	.	Name=PF3D7_1305200_PF3D7_1302800+;Alias=;ID=PF3D7_1305200-8-PF3D7_1302800;pvalue=0.000838;sequence=CATACA;
PF3D7_1302800	fimo	nucleotide_motif	550	555	30.8	-	.	Name=PF3D7_1305200_PF3D7_1302800-;Alias=;ID=PF3D7_1305200-9-PF3D7_1302800;pvalue=0.000838;sequence=CATACA;
PF3D7_1302800	fimo	nucleotide_motif	560	565	30.8	-	.	Name=PF3D7_1305200_PF3D7_1302800-;Alias=;ID=PF3D7_1305200-10-PF3D7_1302800;pvalue=0.000838;sequence=CATACA;
PF3D7_1302800	fimo	nucleotide_motif	732	737	30.8	+	.	Name=PF3D7_1305200_PF3D7_1302800+;Alias=;ID=PF3D7_1305200-11-PF3D7_1302800;pvalue=0.000838;sequence=CATACA;
PF3D7_1302800	fimo	nucleotide_motif	544	549	30.6	-	.	Name=PF3D7_1305200_PF3D7_1302800-;Alias=;ID=PF3D7_1305200-12-PF3D7_1302800;pvalue=0.000867;sequence=CATACG;
PF3D7_1302800	fimo	nucleotide_motif	429	434	29.8	-	.	Name=PF3D7_1305200_PF3D7_1302800-;Alias=;ID=PF3D7_1305200-13-PF3D7_1302800;pvalue=0.00104;sequence=CACAAA;
PF3D7_1302800	fimo	nucleotide_motif	534	539	29.8	-	.	Name=PF3D7_1305200_PF3D7_1302800-;Alias=;ID=PF3D7_1305200-14-PF3D7_1302800;pvalue=0.00104;sequence=CACAAA;
PF3D7_1302800	fimo	nucleotide_motif	431	436	29.1	-	.	Name=PF3D7_1305200_PF3D7_1302800-;Alias=;ID=PF3D7_1305200-15-PF3D7_1302800;pvalue=0.00124;sequence=AACACA;
PF3D7_1302800	fimo	nucleotide_motif	885	890	27.6	+	.	Name=PF3D7_1305200_PF3D7_1302800+;Alias=;ID=PF3D7_1305200-16-PF3D7_1302800;pvalue=0.00172;sequence=AGCACA;
PF3D7_1302800	fimo	nucleotide_motif	594	599	27.2	+	.	Name=PF3D7_1305200_PF3D7_1302800+;Alias=;ID=PF3D7_1305200-17-PF3D7_1302800;pvalue=0.00192;sequence=CTCACT;
PF3D7_1302800	fimo	nucleotide_motif	59	64	27.1	-	.	Name=PF3D7_1305200_PF3D7_1302800-;Alias=;ID=PF3D7_1305200-18-PF3D7_1302800;pvalue=0.00196;sequence=CATACC;
PF3D7_1302800	fimo	nucleotide_motif	57	62	26.4	-	.	Name=PF3D7_1305200_PF3D7_1302800-;Alias=;ID=PF3D7_1305200-19-PF3D7_1302800;pvalue=0.00231;sequence=TACCCG;
PF3D7_1302800	fimo	nucleotide_motif	642	647	26.1	-	.	Name=PF3D7_1305200_PF3D7_1302800-;Alias=;ID=PF3D7_1305200-20-PF3D7_1302800;pvalue=0.00243;sequence=CAGTCA;
PF3D7_1302800	fimo	nucleotide_motif	887	892	25.7	+	.	Name=PF3D7_1305200_PF3D7_1302800+;Alias=;ID=PF3D7_1305200-21-PF3D7_1302800;pvalue=0.00269;sequence=CACATT;
PF3D7_1302800	fimo	nucleotide_motif	393	398	24.9	+	.	Name=PF3D7_1305200_PF3D7_1302800+;Alias=;ID=PF3D7_1305200-22-PF3D7_1302800;pvalue=0.0032;sequence=CCCATA;
PF3D7_1302800	fimo	nucleotide_motif	515	520	24.2	-	.	Name=PF3D7_1305200_PF3D7_1302800-;Alias=;ID=PF3D7_1305200-23-PF3D7_1302800;pvalue=0.00379;sequence=TTCACA;
PF3D7_1302900	fimo	nucleotide_motif	715	720	41.1	+	.	Name=PF3D7_1305200_PF3D7_1302900+;Alias=;ID=PF3D7_1305200-1-PF3D7_1302900;pvalue=7.81e-05;sequence=CACACT;
PF3D7_1302900	fimo	nucleotide_motif	337	342	31.9	-	.	Name=PF3D7_1305200_PF3D7_1302900-;Alias=;ID=PF3D7_1305200-2-PF3D7_1302900;pvalue=0.000638;sequence=CACATA;
PF3D7_1302900	fimo	nucleotide_motif	373	378	31.8	-	.	Name=PF3D7_1305200_PF3D7_1302900-;Alias=;ID=PF3D7_1305200-3-PF3D7_1302900;pvalue=0.000666;sequence=CACATG;
PF3D7_1302900	fimo	nucleotide_motif	8	13	30.8	-	.	Name=PF3D7_1305200_PF3D7_1302900-;Alias=;ID=PF3D7_1305200-4-PF3D7_1302900;pvalue=0.000838;sequence=CATACA;
PF3D7_1302900	fimo	nucleotide_motif	611	616	30.8	-	.	Name=PF3D7_1305200_PF3D7_1302900-;Alias=;ID=PF3D7_1305200-5-PF3D7_1302900;pvalue=0.000838;sequence=CATACA;
PF3D7_1302900	fimo	nucleotide_motif	799	804	30.8	+	.	Name=PF3D7_1305200_PF3D7_1302900+;Alias=;ID=PF3D7_1305200-6-PF3D7_1302900;pvalue=0.000838;sequence=CATACA;
PF3D7_1302900	fimo	nucleotide_motif	948	953	30.8	-	.	Name=PF3D7_1305200_PF3D7_1302900-;Alias=;ID=PF3D7_1305200-7-PF3D7_1302900;pvalue=0.000838;sequence=CATACA;
PF3D7_1302900	fimo	nucleotide_motif	30	35	29.8	+	.	Name=PF3D7_1305200_PF3D7_1302900+;Alias=;ID=PF3D7_1305200-8-PF3D7_1302900;pvalue=0.00104;sequence=CACAAA;
PF3D7_1302900	fimo	nucleotide_motif	28	33	29.1	+	.	Name=PF3D7_1305200_PF3D7_1302900+;Alias=;ID=PF3D7_1305200-9-PF3D7_1302900;pvalue=0.00124;sequence=AACACA;
PF3D7_1302900	fimo	nucleotide_motif	935	940	28	-	.	Name=PF3D7_1305200_PF3D7_1302900-;Alias=;ID=PF3D7_1305200-10-PF3D7_1302900;pvalue=0.00158;sequence=TACACC;
PF3D7_1302900	fimo	nucleotide_motif	557	562	28	+	.	Name=PF3D7_1305200_PF3D7_1302900+;Alias=;ID=PF3D7_1305200-11-PF3D7_1302900;pvalue=0.00158;sequence=TACACC;
PF3D7_1302900	fimo	nucleotide_motif	741	746	27.5	+	.	Name=PF3D7_1305200_PF3D7_1302900+;Alias=;ID=PF3D7_1305200-12-PF3D7_1302900;pvalue=0.00176;sequence=CACTCT;
PF3D7_1302900	fimo	nucleotide_motif	400	405	27.1	+	.	Name=PF3D7_1305200_PF3D7_1302900+;Alias=;ID=PF3D7_1305200-13-PF3D7_1302900;pvalue=0.00196;sequence=CATACC;
PF3D7_1302900	fimo	nucleotide_motif	402	407	26.4	+	.	Name=PF3D7_1305200_PF3D7_1302900+;Alias=;ID=PF3D7_1305200-14-PF3D7_1302900;pvalue=0.00231;sequence=TACCCG;
PF3D7_1302900	fimo	nucleotide_motif	730	735	25.7	+	.	Name=PF3D7_1305200_PF3D7_1302900+;Alias=;ID=PF3D7_1305200-15-PF3D7_1302900;pvalue=0.00269;sequence=CACATT;
PF3D7_1302900	fimo	nucleotide_motif	66	71	24.9	-	.	Name=PF3D7_1305200_PF3D7_1302900-;Alias=;ID=PF3D7_1305200-16-PF3D7_1302900;pvalue=0.0032;sequence=CCCATA;
PF3D7_1302900	fimo	nucleotide_motif	797	802	24.9	+	.	Name=PF3D7_1305200_PF3D7_1302900+;Alias=;ID=PF3D7_1305200-17-PF3D7_1302900;pvalue=0.0032;sequence=CCCATA;
PF3D7_1302900	fimo	nucleotide_motif	933	938	24.9	-	.	Name=PF3D7_1305200_PF3D7_1302900-;Alias=;ID=PF3D7_1305200-18-PF3D7_1302900;pvalue=0.00323;sequence=CACCTA;
PF3D7_1302900	fimo	nucleotide_motif	713	718	24.2	+	.	Name=PF3D7_1305200_PF3D7_1302900+;Alias=;ID=PF3D7_1305200-19-PF3D7_1302900;pvalue=0.00379;sequence=TTCACA;
PF3D7_1302900	fimo	nucleotide_motif	739	744	24	+	.	Name=PF3D7_1305200_PF3D7_1302900+;Alias=;ID=PF3D7_1305200-20-PF3D7_1302900;pvalue=0.004;sequence=AACACT;
PF3D7_1303000	fimo	nucleotide_motif	55	60	41.1	+	.	Name=PF3D7_1305200_PF3D7_1303000+;Alias=;ID=PF3D7_1305200-1-PF3D7_1303000;pvalue=7.81e-05;sequence=CACACT;
PF3D7_1303000	fimo	nucleotide_motif	845	850	34.4	-	.	Name=PF3D7_1305200_PF3D7_1303000-;Alias=;ID=PF3D7_1305200-2-PF3D7_1303000;pvalue=0.000362;sequence=TACACA;
PF3D7_1303000	fimo	nucleotide_motif	843	848	31.9	-	.	Name=PF3D7_1305200_PF3D7_1303000-;Alias=;ID=PF3D7_1305200-3-PF3D7_1303000;pvalue=0.000638;sequence=CACATA;
PF3D7_1303000	fimo	nucleotide_motif	536	541	30.8	-	.	Name=PF3D7_1305200_PF3D7_1303000-;Alias=;ID=PF3D7_1305200-4-PF3D7_1303000;pvalue=0.000838;sequence=CATACA;
PF3D7_1303000	fimo	nucleotide_motif	940	945	30.8	+	.	Name=PF3D7_1305200_PF3D7_1303000+;Alias=;ID=PF3D7_1305200-5-PF3D7_1303000;pvalue=0.000838;sequence=CATACA;
PF3D7_1303000	fimo	nucleotide_motif	118	123	29.8	-	.	Name=PF3D7_1305200_PF3D7_1303000-;Alias=;ID=PF3D7_1305200-6-PF3D7_1303000;pvalue=0.00104;sequence=CACAAA;
PF3D7_1303000	fimo	nucleotide_motif	53	58	29.1	+	.	Name=PF3D7_1305200_PF3D7_1303000+;Alias=;ID=PF3D7_1305200-7-PF3D7_1303000;pvalue=0.00124;sequence=AACACA;
PF3D7_1303000	fimo	nucleotide_motif	90	95	28.4	+	.	Name=PF3D7_1305200_PF3D7_1303000+;Alias=;ID=PF3D7_1305200-8-PF3D7_1303000;pvalue=0.00145;sequence=CAAACA;
PF3D7_1303000	fimo	nucleotide_motif	354	359	28.4	+	.	Name=PF3D7_1305200_PF3D7_1303000+;Alias=;ID=PF3D7_1305200-9-PF3D7_1303000;pvalue=0.00145;sequence=CAAACA;
PF3D7_1303000	fimo	nucleotide_motif	120	125	27.6	-	.	Name=PF3D7_1305200_PF3D7_1303000-;Alias=;ID=PF3D7_1305200-10-PF3D7_1303000;pvalue=0.00172;sequence=AGCACA;
PF3D7_1303000	fimo	nucleotide_motif	494	499	26.4	+	.	Name=PF3D7_1305200_PF3D7_1303000+;Alias=;ID=PF3D7_1305200-11-PF3D7_1303000;pvalue=0.0023;sequence=TACCCA;
PF3D7_1303000	fimo	nucleotide_motif	19	24	26.1	+	.	Name=PF3D7_1305200_PF3D7_1303000+;Alias=;ID=PF3D7_1305200-12-PF3D7_1303000;pvalue=0.00246;sequence=CTCTCA;
PF3D7_1303000	fimo	nucleotide_motif	67	72	25.6	-	.	Name=PF3D7_1305200_PF3D7_1303000-;Alias=;ID=PF3D7_1305200-13-PF3D7_1303000;pvalue=0.00273;sequence=CACGAA;
PF3D7_1303000	fimo	nucleotide_motif	751	756	25	-	.	Name=PF3D7_1305200_PF3D7_1303000-;Alias=;ID=PF3D7_1305200-14-PF3D7_1303000;pvalue=0.00314;sequence=CATACT;
PF3D7_1303000	fimo	nucleotide_motif	31	36	24.2	+	.	Name=PF3D7_1305200_PF3D7_1303000+;Alias=;ID=PF3D7_1305200-15-PF3D7_1303000;pvalue=0.0038;sequence=CAAGCG;
PF3D7_1303000	fimo	nucleotide_motif	69	74	23.9	-	.	Name=PF3D7_1305200_PF3D7_1303000-;Alias=;ID=PF3D7_1305200-16-PF3D7_1303000;pvalue=0.00409;sequence=TTCACG;
PF3D7_1303200	fimo	nucleotide_motif	337	342	33.4	+	.	Name=PF3D7_1305200_PF3D7_1303200+;Alias=;ID=PF3D7_1305200-1-PF3D7_1303200;pvalue=0.000454;sequence=CACAGA;
PF3D7_1303200	fimo	nucleotide_motif	41	46	31.8	+	.	Name=PF3D7_1305200_PF3D7_1303200+;Alias=;ID=PF3D7_1305200-2-PF3D7_1303200;pvalue=0.000666;sequence=CACATG;
PF3D7_1303200	fimo	nucleotide_motif	588	593	29.8	-	.	Name=PF3D7_1305200_PF3D7_1303200-;Alias=;ID=PF3D7_1305200-3-PF3D7_1303200;pvalue=0.00104;sequence=CACAAA;
PF3D7_1303200	fimo	nucleotide_motif	294	299	29.1	-	.	Name=PF3D7_1305200_PF3D7_1303200-;Alias=;ID=PF3D7_1305200-4-PF3D7_1303200;pvalue=0.00124;sequence=AACACA;
PF3D7_1303200	fimo	nucleotide_motif	365	370	28.4	+	.	Name=PF3D7_1305200_PF3D7_1303200+;Alias=;ID=PF3D7_1305200-5-PF3D7_1303200;pvalue=0.00145;sequence=CAAACA;
PF3D7_1303200	fimo	nucleotide_motif	590	595	28.2	-	.	Name=PF3D7_1305200_PF3D7_1303200-;Alias=;ID=PF3D7_1305200-6-PF3D7_1303200;pvalue=0.00151;sequence=TGCACA;
PF3D7_1303200	fimo	nucleotide_motif	874	879	28.2	-	.	Name=PF3D7_1305200_PF3D7_1303200-;Alias=;ID=PF3D7_1305200-7-PF3D7_1303200;pvalue=0.00151;sequence=TGCACA;
PF3D7_1303200	fimo	nucleotide_motif	335	340	28.2	+	.	Name=PF3D7_1305200_PF3D7_1303200+;Alias=;ID=PF3D7_1305200-8-PF3D7_1303200;pvalue=0.00151;sequence=TGCACA;
PF3D7_1303200	fimo	nucleotide_motif	886	891	28	+	.	Name=PF3D7_1305200_PF3D7_1303200+;Alias=;ID=PF3D7_1305200-9-PF3D7_1303200;pvalue=0.00158;sequence=TACACC;
PF3D7_1303200	fimo	nucleotide_motif	876	881	26	-	.	Name=PF3D7_1305200_PF3D7_1303200-;Alias=;ID=PF3D7_1305200-10-PF3D7_1303200;pvalue=0.00249;sequence=CATGCA;
PF3D7_1303200	fimo	nucleotide_motif	292	297	25.7	-	.	Name=PF3D7_1305200_PF3D7_1303200-;Alias=;ID=PF3D7_1305200-11-PF3D7_1303200;pvalue=0.00269;sequence=CACATT;
PF3D7_1303200	fimo	nucleotide_motif	594	599	25	+	.	Name=PF3D7_1305200_PF3D7_1303200+;Alias=;ID=PF3D7_1305200-12-PF3D7_1303200;pvalue=0.00314;sequence=CATACT;
PF3D7_1303200	fimo	nucleotide_motif	174	179	24.9	-	.	Name=PF3D7_1305200_PF3D7_1303200-;Alias=;ID=PF3D7_1305200-13-PF3D7_1303200;pvalue=0.0032;sequence=CCCATA;
PF3D7_1303200	fimo	nucleotide_motif	615	620	24.6	+	.	Name=PF3D7_1305200_PF3D7_1303200+;Alias=;ID=PF3D7_1305200-14-PF3D7_1303200;pvalue=0.00344;sequence=CACAAT;
PF3D7_1303200	fimo	nucleotide_motif	805	810	24.6	-	.	Name=PF3D7_1305200_PF3D7_1303200-;Alias=;ID=PF3D7_1305200-15-PF3D7_1303200;pvalue=0.00344;sequence=CAAGCA;
PF3D7_1303200	fimo	nucleotide_motif	872	877	24.6	-	.	Name=PF3D7_1305200_PF3D7_1303200-;Alias=;ID=PF3D7_1305200-16-PF3D7_1303200;pvalue=0.00344;sequence=CACAAT;
PF3D7_1303200	fimo	nucleotide_motif	888	893	23.8	+	.	Name=PF3D7_1305200_PF3D7_1303200+;Alias=;ID=PF3D7_1305200-17-PF3D7_1303200;pvalue=0.00418;sequence=CACCAA;
PF3D7_1303300	fimo	nucleotide_motif	227	232	34.4	+	.	Name=PF3D7_1305200_PF3D7_1303300+;Alias=;ID=PF3D7_1305200-1-PF3D7_1303300;pvalue=0.000362;sequence=TACACA;
PF3D7_1303300	fimo	nucleotide_motif	289	294	34.4	+	.	Name=PF3D7_1305200_PF3D7_1303300+;Alias=;ID=PF3D7_1305200-2-PF3D7_1303300;pvalue=0.000362;sequence=TACACA;
PF3D7_1303300	fimo	nucleotide_motif	460	465	34.4	-	.	Name=PF3D7_1305200_PF3D7_1303300-;Alias=;ID=PF3D7_1305200-3-PF3D7_1303300;pvalue=0.000362;sequence=TACACA;
PF3D7_1303300	fimo	nucleotide_motif	258	263	34.4	-	.	Name=PF3D7_1305200_PF3D7_1303300-;Alias=;ID=PF3D7_1305200-4-PF3D7_1303300;pvalue=0.000363;sequence=CGCGCA;
PF3D7_1303300	fimo	nucleotide_motif	229	234	31.9	+	.	Name=PF3D7_1305200_PF3D7_1303300+;Alias=;ID=PF3D7_1305200-5-PF3D7_1303300;pvalue=0.000638;sequence=CACATA;
PF3D7_1303300	fimo	nucleotide_motif	291	296	31.9	+	.	Name=PF3D7_1305200_PF3D7_1303300+;Alias=;ID=PF3D7_1305200-6-PF3D7_1303300;pvalue=0.000638;sequence=CACATA;
PF3D7_1303300	fimo	nucleotide_motif	458	463	31.9	-	.	Name=PF3D7_1305200_PF3D7_1303300-;Alias=;ID=PF3D7_1305200-7-PF3D7_1303300;pvalue=0.000638;sequence=CACATA;
PF3D7_1303300	fimo	nucleotide_motif	367	372	30.8	-	.	Name=PF3D7_1305200_PF3D7_1303300-;Alias=;ID=PF3D7_1305200-8-PF3D7_1303300;pvalue=0.000838;sequence=CATACA;
PF3D7_1303300	fimo	nucleotide_motif	820	825	28.2	+	.	Name=PF3D7_1305200_PF3D7_1303300+;Alias=;ID=PF3D7_1305200-9-PF3D7_1303300;pvalue=0.00151;sequence=TGCACA;
PF3D7_1303300	fimo	nucleotide_motif	500	505	28	-	.	Name=PF3D7_1305200_PF3D7_1303300-;Alias=;ID=PF3D7_1305200-10-PF3D7_1303300;pvalue=0.00158;sequence=TACACC;
PF3D7_1303300	fimo	nucleotide_motif	808	813	28	-	.	Name=PF3D7_1305200_PF3D7_1303300-;Alias=;ID=PF3D7_1305200-11-PF3D7_1303300;pvalue=0.00158;sequence=TACACC;
PF3D7_1303300	fimo	nucleotide_motif	256	261	27.9	-	.	Name=PF3D7_1305200_PF3D7_1303300-;Alias=;ID=PF3D7_1305200-12-PF3D7_1303300;pvalue=0.00161;sequence=CGCATA;
PF3D7_1303300	fimo	nucleotide_motif	376	381	26.3	+	.	Name=PF3D7_1305200_PF3D7_1303300+;Alias=;ID=PF3D7_1305200-13-PF3D7_1303300;pvalue=0.00234;sequence=GACACT;
PF3D7_1303300	fimo	nucleotide_motif	371	376	26	-	.	Name=PF3D7_1305200_PF3D7_1303300-;Alias=;ID=PF3D7_1305200-14-PF3D7_1303300;pvalue=0.00249;sequence=CATGCA;
PF3D7_1303300	fimo	nucleotide_motif	818	823	26	+	.	Name=PF3D7_1305200_PF3D7_1303300+;Alias=;ID=PF3D7_1305200-15-PF3D7_1303300;pvalue=0.00249;sequence=CATGCA;
PF3D7_1303300	fimo	nucleotide_motif	822	827	24.6	+	.	Name=PF3D7_1305200_PF3D7_1303300+;Alias=;ID=PF3D7_1305200-16-PF3D7_1303300;pvalue=0.00344;sequence=CACAAT;
PF3D7_1303300	fimo	nucleotide_motif	889	894	24.6	+	.	Name=PF3D7_1305200_PF3D7_1303300+;Alias=;ID=PF3D7_1305200-17-PF3D7_1303300;pvalue=0.00344;sequence=CAAGCA;
PF3D7_1303300	fimo	nucleotide_motif	89	94	24.4	+	.	Name=PF3D7_1305200_PF3D7_1303300+;Alias=;ID=PF3D7_1305200-18-PF3D7_1303300;pvalue=0.00362;sequence=TAGACA;
PF3D7_1303300	fimo	nucleotide_motif	806	811	23.8	-	.	Name=PF3D7_1305200_PF3D7_1303300-;Alias=;ID=PF3D7_1305200-19-PF3D7_1303300;pvalue=0.00418;sequence=CACCAA;
PF3D7_1303400	fimo	nucleotide_motif	502	507	40.8	-	.	Name=PF3D7_1305200_PF3D7_1303400-;Alias=;ID=PF3D7_1305200-1-PF3D7_1303400;pvalue=8.28e-05;sequence=CCCACA;
PF3D7_1303400	fimo	nucleotide_motif	139	144	31.9	-	.	Name=PF3D7_1305200_PF3D7_1303400-;Alias=;ID=PF3D7_1305200-2-PF3D7_1303400;pvalue=0.000638;sequence=CACATA;
PF3D7_1303400	fimo	nucleotide_motif	500	505	27.4	-	.	Name=PF3D7_1305200_PF3D7_1303400-;Alias=;ID=PF3D7_1305200-3-PF3D7_1303400;pvalue=0.00183;sequence=CACATC;
PF3D7_1303400	fimo	nucleotide_motif	141	146	24.2	-	.	Name=PF3D7_1305200_PF3D7_1303400-;Alias=;ID=PF3D7_1305200-4-PF3D7_1303400;pvalue=0.00379;sequence=TTCACA;
PF3D7_1303400	fimo	nucleotide_motif	262	267	23.9	-	.	Name=PF3D7_1305200_PF3D7_1303400-;Alias=;ID=PF3D7_1305200-5-PF3D7_1303400;pvalue=0.00403;sequence=CATCCA;
PF3D7_1303400	fimo	nucleotide_motif	802	807	23.9	+	.	Name=PF3D7_1305200_PF3D7_1303400+;Alias=;ID=PF3D7_1305200-6-PF3D7_1303400;pvalue=0.00403;sequence=CATCCA;
PF3D7_1303500	fimo	nucleotide_motif	583	588	45.4	+	.	Name=PF3D7_1305200_PF3D7_1303500+;Alias=;ID=PF3D7_1305200-1-PF3D7_1303500;pvalue=2.87e-05;sequence=CACACA;
PF3D7_1303500	fimo	nucleotide_motif	585	590	44.7	+	.	Name=PF3D7_1305200_PF3D7_1303500+;Alias=;ID=PF3D7_1305200-2-PF3D7_1303500;pvalue=3.35e-05;sequence=CACACG;
PF3D7_1303500	fimo	nucleotide_motif	581	586	44.2	+	.	Name=PF3D7_1305200_PF3D7_1303500+;Alias=;ID=PF3D7_1305200-3-PF3D7_1303500;pvalue=3.82e-05;sequence=CGCACA;
PF3D7_1303500	fimo	nucleotide_motif	579	584	43.1	+	.	Name=PF3D7_1305200_PF3D7_1303500+;Alias=;ID=PF3D7_1305200-4-PF3D7_1303500;pvalue=4.86e-05;sequence=CACGCA;
PF3D7_1303500	fimo	nucleotide_motif	986	991	39.2	+	.	Name=PF3D7_1305200_PF3D7_1303500+;Alias=;ID=PF3D7_1305200-5-PF3D7_1303500;pvalue=0.000119;sequence=CACTCA;
PF3D7_1303500	fimo	nucleotide_motif	246	251	38.2	-	.	Name=PF3D7_1305200_PF3D7_1303500-;Alias=;ID=PF3D7_1305200-6-PF3D7_1303500;pvalue=0.000152;sequence=CAGACA;
PF3D7_1303500	fimo	nucleotide_motif	934	939	34.4	-	.	Name=PF3D7_1305200_PF3D7_1303500-;Alias=;ID=PF3D7_1305200-7-PF3D7_1303500;pvalue=0.000362;sequence=TACACA;
PF3D7_1303500	fimo	nucleotide_motif	54	59	33.7	+	.	Name=PF3D7_1305200_PF3D7_1303500+;Alias=;ID=PF3D7_1305200-8-PF3D7_1303500;pvalue=0.000426;sequence=GACACA;
PF3D7_1303500	fimo	nucleotide_motif	56	61	31.9	+	.	Name=PF3D7_1305200_PF3D7_1303500+;Alias=;ID=PF3D7_1305200-9-PF3D7_1303500;pvalue=0.000638;sequence=CACATA;
PF3D7_1303500	fimo	nucleotide_motif	40	45	31.8	-	.	Name=PF3D7_1305200_PF3D7_1303500-;Alias=;ID=PF3D7_1305200-10-PF3D7_1303500;pvalue=0.000666;sequence=CACATG;
PF3D7_1303500	fimo	nucleotide_motif	368	373	30.8	+	.	Name=PF3D7_1305200_PF3D7_1303500+;Alias=;ID=PF3D7_1305200-11-PF3D7_1303500;pvalue=0.000838;sequence=CATACA;
PF3D7_1303500	fimo	nucleotide_motif	384	389	30.8	+	.	Name=PF3D7_1305200_PF3D7_1303500+;Alias=;ID=PF3D7_1305200-12-PF3D7_1303500;pvalue=0.000838;sequence=CATACA;
PF3D7_1303500	fimo	nucleotide_motif	388	393	30.8	+	.	Name=PF3D7_1305200_PF3D7_1303500+;Alias=;ID=PF3D7_1305200-13-PF3D7_1303500;pvalue=0.000838;sequence=CATACA;
PF3D7_1303500	fimo	nucleotide_motif	392	397	30.8	+	.	Name=PF3D7_1305200_PF3D7_1303500+;Alias=;ID=PF3D7_1305200-14-PF3D7_1303500;pvalue=0.000838;sequence=CATACA;
PF3D7_1303500	fimo	nucleotide_motif	42	47	29.1	-	.	Name=PF3D7_1305200_PF3D7_1303500-;Alias=;ID=PF3D7_1305200-15-PF3D7_1303500;pvalue=0.00124;sequence=AACACA;
PF3D7_1303500	fimo	nucleotide_motif	380	385	28.4	+	.	Name=PF3D7_1305200_PF3D7_1303500+;Alias=;ID=PF3D7_1305200-16-PF3D7_1303500;pvalue=0.00145;sequence=CAAACA;
PF3D7_1303500	fimo	nucleotide_motif	802	807	28.3	-	.	Name=PF3D7_1305200_PF3D7_1303500-;Alias=;ID=PF3D7_1305200-17-PF3D7_1303500;pvalue=0.00148;sequence=CAAACG;
PF3D7_1303500	fimo	nucleotide_motif	702	707	28.2	+	.	Name=PF3D7_1305200_PF3D7_1303500+;Alias=;ID=PF3D7_1305200-18-PF3D7_1303500;pvalue=0.00152;sequence=TGCACG;
PF3D7_1303500	fimo	nucleotide_motif	210	215	28.1	+	.	Name=PF3D7_1305200_PF3D7_1303500+;Alias=;ID=PF3D7_1305200-19-PF3D7_1303500;pvalue=0.00155;sequence=CCCACT;
PF3D7_1303500	fimo	nucleotide_motif	782	787	28	+	.	Name=PF3D7_1305200_PF3D7_1303500+;Alias=;ID=PF3D7_1305200-20-PF3D7_1303500;pvalue=0.00158;sequence=TACACC;
PF3D7_1303500	fimo	nucleotide_motif	932	937	25.7	-	.	Name=PF3D7_1305200_PF3D7_1303500-;Alias=;ID=PF3D7_1305200-21-PF3D7_1303500;pvalue=0.00269;sequence=CACATT;
PF3D7_1303500	fimo	nucleotide_motif	587	592	25.6	+	.	Name=PF3D7_1305200_PF3D7_1303500+;Alias=;ID=PF3D7_1305200-22-PF3D7_1303500;pvalue=0.00273;sequence=CACGAA;
PF3D7_1303500	fimo	nucleotide_motif	704	709	25.6	+	.	Name=PF3D7_1305200_PF3D7_1303500+;Alias=;ID=PF3D7_1305200-23-PF3D7_1303500;pvalue=0.00273;sequence=CACGAA;
PF3D7_1303500	fimo	nucleotide_motif	107	112	25.6	-	.	Name=PF3D7_1305200_PF3D7_1303500-;Alias=;ID=PF3D7_1305200-24-PF3D7_1303500;pvalue=0.00273;sequence=CACCGG;
PF3D7_1303500	fimo	nucleotide_motif	762	767	24	-	.	Name=PF3D7_1305200_PF3D7_1303500-;Alias=;ID=PF3D7_1305200-25-PF3D7_1303500;pvalue=0.004;sequence=AACACT;
PF3D7_1303600	fimo	nucleotide_motif	734	739	39.2	-	.	Name=PF3D7_1305200_PF3D7_1303600-;Alias=;ID=PF3D7_1305200-1-PF3D7_1303600;pvalue=0.000119;sequence=CACTCA;
PF3D7_1303600	fimo	nucleotide_motif	573	578	34.4	+	.	Name=PF3D7_1305200_PF3D7_1303600+;Alias=;ID=PF3D7_1305200-2-PF3D7_1303600;pvalue=0.000362;sequence=TACACA;
PF3D7_1303600	fimo	nucleotide_motif	786	791	34.4	+	.	Name=PF3D7_1305200_PF3D7_1303600+;Alias=;ID=PF3D7_1305200-3-PF3D7_1303600;pvalue=0.000362;sequence=TACACA;
PF3D7_1303600	fimo	nucleotide_motif	387	392	30.8	-	.	Name=PF3D7_1305200_PF3D7_1303600-;Alias=;ID=PF3D7_1305200-4-PF3D7_1303600;pvalue=0.000838;sequence=CATACA;
PF3D7_1303600	fimo	nucleotide_motif	583	588	30.8	+	.	Name=PF3D7_1305200_PF3D7_1303600+;Alias=;ID=PF3D7_1305200-5-PF3D7_1303600;pvalue=0.000838;sequence=CATACA;
PF3D7_1303600	fimo	nucleotide_motif	575	580	29.8	+	.	Name=PF3D7_1305200_PF3D7_1303600+;Alias=;ID=PF3D7_1305200-6-PF3D7_1303600;pvalue=0.00104;sequence=CACAAA;
PF3D7_1303600	fimo	nucleotide_motif	918	923	28.3	+	.	Name=PF3D7_1305200_PF3D7_1303600+;Alias=;ID=PF3D7_1305200-7-PF3D7_1303600;pvalue=0.00148;sequence=CAAACG;
PF3D7_1303600	fimo	nucleotide_motif	938	943	28	-	.	Name=PF3D7_1305200_PF3D7_1303600-;Alias=;ID=PF3D7_1305200-8-PF3D7_1303600;pvalue=0.00158;sequence=TACACC;
PF3D7_1303600	fimo	nucleotide_motif	564	569	27.9	-	.	Name=PF3D7_1305200_PF3D7_1303600-;Alias=;ID=PF3D7_1305200-9-PF3D7_1303600;pvalue=0.00161;sequence=CGCATA;
PF3D7_1303600	fimo	nucleotide_motif	566	571	27.3	-	.	Name=PF3D7_1305200_PF3D7_1303600-;Alias=;ID=PF3D7_1305200-10-PF3D7_1303600;pvalue=0.00186;sequence=TACGCA;
PF3D7_1303600	fimo	nucleotide_motif	58	63	27	-	.	Name=PF3D7_1305200_PF3D7_1303600-;Alias=;ID=PF3D7_1305200-11-PF3D7_1303600;pvalue=0.00199;sequence=CACAAC;
PF3D7_1303600	fimo	nucleotide_motif	391	396	26	-	.	Name=PF3D7_1305200_PF3D7_1303600-;Alias=;ID=PF3D7_1305200-12-PF3D7_1303600;pvalue=0.00249;sequence=CATGCA;
PF3D7_1303600	fimo	nucleotide_motif	475	480	25.7	-	.	Name=PF3D7_1305200_PF3D7_1303600-;Alias=;ID=PF3D7_1305200-13-PF3D7_1303600;pvalue=0.00269;sequence=CACATT;
PF3D7_1303600	fimo	nucleotide_motif	788	793	25.7	+	.	Name=PF3D7_1305200_PF3D7_1303600+;Alias=;ID=PF3D7_1305200-14-PF3D7_1303600;pvalue=0.00269;sequence=CACATT;
PF3D7_1303600	fimo	nucleotide_motif	958	963	24	+	.	Name=PF3D7_1305200_PF3D7_1303600+;Alias=;ID=PF3D7_1305200-15-PF3D7_1303600;pvalue=0.004;sequence=AACACT;
PF3D7_1303700	fimo	nucleotide_motif	692	697	45.4	+	.	Name=PF3D7_1305200_PF3D7_1303700+;Alias=;ID=PF3D7_1305200-1-PF3D7_1303700;pvalue=2.87e-05;sequence=CACACA;
PF3D7_1303700	fimo	nucleotide_motif	325	330	34.4	+	.	Name=PF3D7_1305200_PF3D7_1303700+;Alias=;ID=PF3D7_1305200-2-PF3D7_1303700;pvalue=0.000362;sequence=TACACA;
PF3D7_1303700	fimo	nucleotide_motif	690	695	34.4	+	.	Name=PF3D7_1305200_PF3D7_1303700+;Alias=;ID=PF3D7_1305200-3-PF3D7_1303700;pvalue=0.000362;sequence=TACACA;
PF3D7_1303700	fimo	nucleotide_motif	327	332	31.9	+	.	Name=PF3D7_1305200_PF3D7_1303700+;Alias=;ID=PF3D7_1305200-4-PF3D7_1303700;pvalue=0.000638;sequence=CACATA;
PF3D7_1303700	fimo	nucleotide_motif	694	699	31.9	+	.	Name=PF3D7_1305200_PF3D7_1303700+;Alias=;ID=PF3D7_1305200-5-PF3D7_1303700;pvalue=0.000638;sequence=CACATA;
PF3D7_1303700	fimo	nucleotide_motif	822	827	31.9	+	.	Name=PF3D7_1305200_PF3D7_1303700+;Alias=;ID=PF3D7_1305200-6-PF3D7_1303700;pvalue=0.000638;sequence=CACATA;
PF3D7_1303700	fimo	nucleotide_motif	644	649	29.8	-	.	Name=PF3D7_1305200_PF3D7_1303700-;Alias=;ID=PF3D7_1305200-7-PF3D7_1303700;pvalue=0.00104;sequence=CACAAA;
PF3D7_1303700	fimo	nucleotide_motif	816	821	29.8	-	.	Name=PF3D7_1305200_PF3D7_1303700-;Alias=;ID=PF3D7_1305200-8-PF3D7_1303700;pvalue=0.00104;sequence=CACAAA;
PF3D7_1303700	fimo	nucleotide_motif	675	680	29.7	+	.	Name=PF3D7_1305200_PF3D7_1303700+;Alias=;ID=PF3D7_1305200-9-PF3D7_1303700;pvalue=0.00107;sequence=CACAAG;
PF3D7_1303700	fimo	nucleotide_motif	250	255	29.1	-	.	Name=PF3D7_1305200_PF3D7_1303700-;Alias=;ID=PF3D7_1305200-10-PF3D7_1303700;pvalue=0.00124;sequence=AACACA;
PF3D7_1303700	fimo	nucleotide_motif	664	669	28.4	-	.	Name=PF3D7_1305200_PF3D7_1303700-;Alias=;ID=PF3D7_1305200-11-PF3D7_1303700;pvalue=0.00145;sequence=CAAACA;
PF3D7_1303700	fimo	nucleotide_motif	818	823	28.2	-	.	Name=PF3D7_1305200_PF3D7_1303700-;Alias=;ID=PF3D7_1305200-12-PF3D7_1303700;pvalue=0.00151;sequence=TGCACA;
PF3D7_1303700	fimo	nucleotide_motif	820	825	28.2	+	.	Name=PF3D7_1305200_PF3D7_1303700+;Alias=;ID=PF3D7_1305200-13-PF3D7_1303700;pvalue=0.00151;sequence=TGCACA;
PF3D7_1303700	fimo	nucleotide_motif	510	515	27.3	+	.	Name=PF3D7_1305200_PF3D7_1303700+;Alias=;ID=PF3D7_1305200-14-PF3D7_1303700;pvalue=0.00186;sequence=CCCTCA;
PF3D7_1303700	fimo	nucleotide_motif	248	253	25.7	-	.	Name=PF3D7_1305200_PF3D7_1303700-;Alias=;ID=PF3D7_1305200-15-PF3D7_1303700;pvalue=0.00269;sequence=CACATT;
PF3D7_1303700	fimo	nucleotide_motif	302	307	25	+	.	Name=PF3D7_1305200_PF3D7_1303700+;Alias=;ID=PF3D7_1305200-16-PF3D7_1303700;pvalue=0.00314;sequence=CATACT;
PF3D7_1303700	fimo	nucleotide_motif	180	185	24.4	-	.	Name=PF3D7_1305200_PF3D7_1303700-;Alias=;ID=PF3D7_1305200-17-PF3D7_1303700;pvalue=0.00362;sequence=TAGACA;
PF3D7_1303700	fimo	nucleotide_motif	673	678	24.2	+	.	Name=PF3D7_1305200_PF3D7_1303700+;Alias=;ID=PF3D7_1305200-18-PF3D7_1303700;pvalue=0.00379;sequence=TTCACA;
PF3D7_1303700	fimo	nucleotide_motif	774	779	24	-	.	Name=PF3D7_1305200_PF3D7_1303700-;Alias=;ID=PF3D7_1305200-19-PF3D7_1303700;pvalue=0.004;sequence=CCTACA;
PF3D7_1303800	fimo	nucleotide_motif	706	711	41.1	+	.	Name=PF3D7_1305200_PF3D7_1303800+;Alias=;ID=PF3D7_1305200-1-PF3D7_1303800;pvalue=7.81e-05;sequence=CACACT;
PF3D7_1303800	fimo	nucleotide_motif	879	884	40.8	-	.	Name=PF3D7_1305200_PF3D7_1303800-;Alias=;ID=PF3D7_1305200-2-PF3D7_1303800;pvalue=8.28e-05;sequence=CCCACA;
PF3D7_1303800	fimo	nucleotide_motif	803	808	37.4	+	.	Name=PF3D7_1305200_PF3D7_1303800+;Alias=;ID=PF3D7_1305200-3-PF3D7_1303800;pvalue=0.000181;sequence=CTCACA;
PF3D7_1303800	fimo	nucleotide_motif	546	551	34.4	+	.	Name=PF3D7_1305200_PF3D7_1303800+;Alias=;ID=PF3D7_1305200-4-PF3D7_1303800;pvalue=0.000362;sequence=TACACA;
PF3D7_1303800	fimo	nucleotide_motif	704	709	34.4	+	.	Name=PF3D7_1305200_PF3D7_1303800+;Alias=;ID=PF3D7_1305200-5-PF3D7_1303800;pvalue=0.000362;sequence=TACACA;
PF3D7_1303800	fimo	nucleotide_motif	429	434	33.4	+	.	Name=PF3D7_1305200_PF3D7_1303800+;Alias=;ID=PF3D7_1305200-6-PF3D7_1303800;pvalue=0.000454;sequence=CACAGA;
PF3D7_1303800	fimo	nucleotide_motif	548	553	31.9	+	.	Name=PF3D7_1305200_PF3D7_1303800+;Alias=;ID=PF3D7_1305200-7-PF3D7_1303800;pvalue=0.000638;sequence=CACATA;
PF3D7_1303800	fimo	nucleotide_motif	602	607	31.9	-	.	Name=PF3D7_1305200_PF3D7_1303800-;Alias=;ID=PF3D7_1305200-8-PF3D7_1303800;pvalue=0.000638;sequence=CACATA;
PF3D7_1303800	fimo	nucleotide_motif	702	707	30.8	+	.	Name=PF3D7_1305200_PF3D7_1303800+;Alias=;ID=PF3D7_1305200-9-PF3D7_1303800;pvalue=0.000838;sequence=CATACA;
PF3D7_1303800	fimo	nucleotide_motif	896	901	30.8	-	.	Name=PF3D7_1305200_PF3D7_1303800-;Alias=;ID=PF3D7_1305200-10-PF3D7_1303800;pvalue=0.000838;sequence=CATACA;
PF3D7_1303800	fimo	nucleotide_motif	907	912	30.8	+	.	Name=PF3D7_1305200_PF3D7_1303800+;Alias=;ID=PF3D7_1305200-11-PF3D7_1303800;pvalue=0.000838;sequence=CATACA;
PF3D7_1303800	fimo	nucleotide_motif	911	916	30.8	+	.	Name=PF3D7_1305200_PF3D7_1303800+;Alias=;ID=PF3D7_1305200-12-PF3D7_1303800;pvalue=0.000838;sequence=CATACA;
PF3D7_1303800	fimo	nucleotide_motif	805	810	29.8	+	.	Name=PF3D7_1305200_PF3D7_1303800+;Alias=;ID=PF3D7_1305200-13-PF3D7_1303800;pvalue=0.00104;sequence=CACAAA;
PF3D7_1303800	fimo	nucleotide_motif	427	432	29.1	+	.	Name=PF3D7_1305200_PF3D7_1303800+;Alias=;ID=PF3D7_1305200-14-PF3D7_1303800;pvalue=0.00124;sequence=AACACA;
PF3D7_1303800	fimo	nucleotide_motif	206	211	28.4	+	.	Name=PF3D7_1305200_PF3D7_1303800+;Alias=;ID=PF3D7_1305200-15-PF3D7_1303800;pvalue=0.00145;sequence=CGGACA;
PF3D7_1303800	fimo	nucleotide_motif	522	527	27.9	+	.	Name=PF3D7_1305200_PF3D7_1303800+;Alias=;ID=PF3D7_1305200-16-PF3D7_1303800;pvalue=0.00162;sequence=CCCCCA;
PF3D7_1303800	fimo	nucleotide_motif	894	899	26.6	-	.	Name=PF3D7_1305200_PF3D7_1303800-;Alias=;ID=PF3D7_1305200-17-PF3D7_1303800;pvalue=0.00217;sequence=TACACT;
PF3D7_1303800	fimo	nucleotide_motif	604	609	26.5	-	.	Name=PF3D7_1305200_PF3D7_1303800-;Alias=;ID=PF3D7_1305200-18-PF3D7_1303800;pvalue=0.00224;sequence=TCCACA;
PF3D7_1303800	fimo	nucleotide_motif	269	274	24.6	-	.	Name=PF3D7_1305200_PF3D7_1303800-;Alias=;ID=PF3D7_1305200-19-PF3D7_1303800;pvalue=0.00344;sequence=CACAAT;
PF3D7_1303800	fimo	nucleotide_motif	877	882	24.6	-	.	Name=PF3D7_1305200_PF3D7_1303800-;Alias=;ID=PF3D7_1305200-20-PF3D7_1303800;pvalue=0.00344;sequence=CACAAT;
PF3D7_1303800	fimo	nucleotide_motif	524	529	23.8	+	.	Name=PF3D7_1305200_PF3D7_1303800+;Alias=;ID=PF3D7_1305200-21-PF3D7_1303800;pvalue=0.00415;sequence=CCCAAA;
PF3D7_1304000	fimo	nucleotide_motif	202	207	38.2	+	.	Name=PF3D7_1305200_PF3D7_1304000+;Alias=;ID=PF3D7_1305200-1-PF3D7_1304000;pvalue=0.000152;sequence=CAGACA;
PF3D7_1304000	fimo	nucleotide_motif	8	13	34.4	+	.	Name=PF3D7_1305200_PF3D7_1304000+;Alias=;ID=PF3D7_1305200-2-PF3D7_1304000;pvalue=0.000362;sequence=TACACA;
PF3D7_1304000	fimo	nucleotide_motif	238	243	34.4	-	.	Name=PF3D7_1305200_PF3D7_1304000-;Alias=;ID=PF3D7_1305200-3-PF3D7_1304000;pvalue=0.000362;sequence=TACACA;
PF3D7_1304000	fimo	nucleotide_motif	819	824	34.4	+	.	Name=PF3D7_1305200_PF3D7_1304000+;Alias=;ID=PF3D7_1305200-4-PF3D7_1304000;pvalue=0.000362;sequence=TACACA;
PF3D7_1304000	fimo	nucleotide_motif	195	200	31.9	+	.	Name=PF3D7_1305200_PF3D7_1304000+;Alias=;ID=PF3D7_1305200-5-PF3D7_1304000;pvalue=0.000638;sequence=CACATA;
PF3D7_1304000	fimo	nucleotide_motif	402	407	31.9	-	.	Name=PF3D7_1305200_PF3D7_1304000-;Alias=;ID=PF3D7_1305200-6-PF3D7_1304000;pvalue=0.000638;sequence=CACATA;
PF3D7_1304000	fimo	nucleotide_motif	821	826	31.9	+	.	Name=PF3D7_1305200_PF3D7_1304000+;Alias=;ID=PF3D7_1305200-7-PF3D7_1304000;pvalue=0.000638;sequence=CACATA;
PF3D7_1304000	fimo	nucleotide_motif	108	113	30.8	+	.	Name=PF3D7_1305200_PF3D7_1304000+;Alias=;ID=PF3D7_1305200-8-PF3D7_1304000;pvalue=0.000838;sequence=CATACA;
PF3D7_1304000	fimo	nucleotide_motif	410	415	30.8	-	.	Name=PF3D7_1305200_PF3D7_1304000-;Alias=;ID=PF3D7_1305200-9-PF3D7_1304000;pvalue=0.000838;sequence=CATACA;
PF3D7_1304000	fimo	nucleotide_motif	252	257	29.1	-	.	Name=PF3D7_1305200_PF3D7_1304000-;Alias=;ID=PF3D7_1305200-10-PF3D7_1304000;pvalue=0.00124;sequence=AACACA;
PF3D7_1304000	fimo	nucleotide_motif	404	409	29.1	-	.	Name=PF3D7_1305200_PF3D7_1304000-;Alias=;ID=PF3D7_1305200-11-PF3D7_1304000;pvalue=0.00124;sequence=AACACA;
PF3D7_1304000	fimo	nucleotide_motif	406	411	28.4	-	.	Name=PF3D7_1305200_PF3D7_1304000-;Alias=;ID=PF3D7_1305200-12-PF3D7_1304000;pvalue=0.00145;sequence=CAAACA;
PF3D7_1304000	fimo	nucleotide_motif	944	949	28.4	-	.	Name=PF3D7_1305200_PF3D7_1304000-;Alias=;ID=PF3D7_1305200-13-PF3D7_1304000;pvalue=0.00145;sequence=CAAACA;
PF3D7_1304000	fimo	nucleotide_motif	112	117	28.4	+	.	Name=PF3D7_1305200_PF3D7_1304000+;Alias=;ID=PF3D7_1305200-14-PF3D7_1304000;pvalue=0.00145;sequence=CAAACA;
PF3D7_1304000	fimo	nucleotide_motif	35	40	28.1	+	.	Name=PF3D7_1305200_PF3D7_1304000+;Alias=;ID=PF3D7_1305200-15-PF3D7_1304000;pvalue=0.00154;sequence=GGCACA;
PF3D7_1304000	fimo	nucleotide_motif	250	255	27	-	.	Name=PF3D7_1305200_PF3D7_1304000-;Alias=;ID=PF3D7_1305200-16-PF3D7_1304000;pvalue=0.00199;sequence=CACAAC;
PF3D7_1304000	fimo	nucleotide_motif	10	15	27	+	.	Name=PF3D7_1305200_PF3D7_1304000+;Alias=;ID=PF3D7_1305200-17-PF3D7_1304000;pvalue=0.00199;sequence=CACAAC;
PF3D7_1304000	fimo	nucleotide_motif	866	871	26.6	-	.	Name=PF3D7_1305200_PF3D7_1304000-;Alias=;ID=PF3D7_1305200-18-PF3D7_1304000;pvalue=0.00217;sequence=TACACT;
PF3D7_1304000	fimo	nucleotide_motif	236	241	25.7	-	.	Name=PF3D7_1305200_PF3D7_1304000-;Alias=;ID=PF3D7_1305200-19-PF3D7_1304000;pvalue=0.00269;sequence=CACATT;
PF3D7_1304000	fimo	nucleotide_motif	37	42	24.6	+	.	Name=PF3D7_1305200_PF3D7_1304000+;Alias=;ID=PF3D7_1305200-20-PF3D7_1304000;pvalue=0.00344;sequence=CACAAT;
PF3D7_1304000	fimo	nucleotide_motif	937	942	23.9	-	.	Name=PF3D7_1305200_PF3D7_1304000-;Alias=;ID=PF3D7_1305200-21-PF3D7_1304000;pvalue=0.00409;sequence=TTCACG;
PF3D7_1304100	fimo	nucleotide_motif	173	178	45.4	+	.	Name=PF3D7_1305200_PF3D7_1304100+;Alias=;ID=PF3D7_1305200-1-PF3D7_1304100;pvalue=2.87e-05;sequence=CACACA;
PF3D7_1304100	fimo	nucleotide_motif	175	180	45.4	+	.	Name=PF3D7_1305200_PF3D7_1304100+;Alias=;ID=PF3D7_1305200-2-PF3D7_1304100;pvalue=2.87e-05;sequence=CACACA;
PF3D7_1304100	fimo	nucleotide_motif	340	345	45.4	-	.	Name=PF3D7_1305200_PF3D7_1304100-;Alias=;ID=PF3D7_1305200-3-PF3D7_1304100;pvalue=2.87e-05;sequence=CACACA;
PF3D7_1304100	fimo	nucleotide_motif	342	347	45.4	-	.	Name=PF3D7_1305200_PF3D7_1304100-;Alias=;ID=PF3D7_1305200-4-PF3D7_1304100;pvalue=2.87e-05;sequence=CACACA;
PF3D7_1304100	fimo	nucleotide_motif	707	712	45.4	-	.	Name=PF3D7_1305200_PF3D7_1304100-;Alias=;ID=PF3D7_1305200-5-PF3D7_1304100;pvalue=2.87e-05;sequence=CACACA;
PF3D7_1304100	fimo	nucleotide_motif	222	227	40.8	+	.	Name=PF3D7_1305200_PF3D7_1304100+;Alias=;ID=PF3D7_1305200-6-PF3D7_1304100;pvalue=8.28e-05;sequence=CCCACA;
PF3D7_1304100	fimo	nucleotide_motif	46	51	38.2	-	.	Name=PF3D7_1305200_PF3D7_1304100-;Alias=;ID=PF3D7_1305200-7-PF3D7_1304100;pvalue=0.000152;sequence=CAGACA;
PF3D7_1304100	fimo	nucleotide_motif	842	847	34.4	+	.	Name=PF3D7_1305200_PF3D7_1304100+;Alias=;ID=PF3D7_1305200-8-PF3D7_1304100;pvalue=0.000362;sequence=TACACA;
PF3D7_1304100	fimo	nucleotide_motif	421	426	31.9	-	.	Name=PF3D7_1305200_PF3D7_1304100-;Alias=;ID=PF3D7_1305200-9-PF3D7_1304100;pvalue=0.000638;sequence=CACATA;
PF3D7_1304100	fimo	nucleotide_motif	705	710	31.9	-	.	Name=PF3D7_1305200_PF3D7_1304100-;Alias=;ID=PF3D7_1305200-10-PF3D7_1304100;pvalue=0.000638;sequence=CACATA;
PF3D7_1304100	fimo	nucleotide_motif	844	849	31.9	+	.	Name=PF3D7_1305200_PF3D7_1304100+;Alias=;ID=PF3D7_1305200-11-PF3D7_1304100;pvalue=0.000638;sequence=CACATA;
PF3D7_1304100	fimo	nucleotide_motif	338	343	31.8	-	.	Name=PF3D7_1305200_PF3D7_1304100-;Alias=;ID=PF3D7_1305200-12-PF3D7_1304100;pvalue=0.000666;sequence=CACATG;
PF3D7_1304100	fimo	nucleotide_motif	933	938	30.8	-	.	Name=PF3D7_1305200_PF3D7_1304100-;Alias=;ID=PF3D7_1305200-13-PF3D7_1304100;pvalue=0.000838;sequence=CATACA;
PF3D7_1304100	fimo	nucleotide_motif	145	150	29.8	-	.	Name=PF3D7_1305200_PF3D7_1304100-;Alias=;ID=PF3D7_1305200-14-PF3D7_1304100;pvalue=0.00104;sequence=CACAAA;
PF3D7_1304100	fimo	nucleotide_motif	12	17	29.7	-	.	Name=PF3D7_1305200_PF3D7_1304100-;Alias=;ID=PF3D7_1305200-15-PF3D7_1304100;pvalue=0.00107;sequence=CACAAG;
PF3D7_1304100	fimo	nucleotide_motif	147	152	29.1	-	.	Name=PF3D7_1305200_PF3D7_1304100-;Alias=;ID=PF3D7_1305200-16-PF3D7_1304100;pvalue=0.00124;sequence=AACACA;
PF3D7_1304100	fimo	nucleotide_motif	344	349	29.1	-	.	Name=PF3D7_1305200_PF3D7_1304100-;Alias=;ID=PF3D7_1305200-17-PF3D7_1304100;pvalue=0.00124;sequence=AACACA;
PF3D7_1304100	fimo	nucleotide_motif	709	714	29.1	-	.	Name=PF3D7_1305200_PF3D7_1304100-;Alias=;ID=PF3D7_1305200-18-PF3D7_1304100;pvalue=0.00124;sequence=AACACA;
PF3D7_1304100	fimo	nucleotide_motif	171	176	29.1	+	.	Name=PF3D7_1305200_PF3D7_1304100+;Alias=;ID=PF3D7_1305200-19-PF3D7_1304100;pvalue=0.00124;sequence=AACACA;
PF3D7_1304100	fimo	nucleotide_motif	27	32	28.4	-	.	Name=PF3D7_1305200_PF3D7_1304100-;Alias=;ID=PF3D7_1305200-20-PF3D7_1304100;pvalue=0.00145;sequence=CAAACA;
PF3D7_1304100	fimo	nucleotide_motif	665	670	28.2	+	.	Name=PF3D7_1305200_PF3D7_1304100+;Alias=;ID=PF3D7_1305200-21-PF3D7_1304100;pvalue=0.00152;sequence=CACGCT;
PF3D7_1304100	fimo	nucleotide_motif	735	740	27.6	-	.	Name=PF3D7_1305200_PF3D7_1304100-;Alias=;ID=PF3D7_1305200-22-PF3D7_1304100;pvalue=0.00172;sequence=AGCACA;
PF3D7_1304100	fimo	nucleotide_motif	64	69	26.6	-	.	Name=PF3D7_1305200_PF3D7_1304100-;Alias=;ID=PF3D7_1305200-23-PF3D7_1304100;pvalue=0.00217;sequence=TACACT;
PF3D7_1304100	fimo	nucleotide_motif	423	428	26.5	-	.	Name=PF3D7_1305200_PF3D7_1304100-;Alias=;ID=PF3D7_1305200-24-PF3D7_1304100;pvalue=0.00224;sequence=TCCACA;
PF3D7_1304100	fimo	nucleotide_motif	34	39	26.1	-	.	Name=PF3D7_1305200_PF3D7_1304100-;Alias=;ID=PF3D7_1305200-25-PF3D7_1304100;pvalue=0.00243;sequence=CAGTCA;
PF3D7_1304100	fimo	nucleotide_motif	733	738	25.7	-	.	Name=PF3D7_1305200_PF3D7_1304100-;Alias=;ID=PF3D7_1305200-26-PF3D7_1304100;pvalue=0.00269;sequence=CACATT;
PF3D7_1304100	fimo	nucleotide_motif	224	229	25.7	+	.	Name=PF3D7_1305200_PF3D7_1304100+;Alias=;ID=PF3D7_1305200-27-PF3D7_1304100;pvalue=0.00269;sequence=CACATT;
PF3D7_1304100	fimo	nucleotide_motif	177	182	24.6	+	.	Name=PF3D7_1305200_PF3D7_1304100+;Alias=;ID=PF3D7_1305200-28-PF3D7_1304100;pvalue=0.00344;sequence=CACAAT;
PF3D7_1304100	fimo	nucleotide_motif	833	838	24	+	.	Name=PF3D7_1305200_PF3D7_1304100+;Alias=;ID=PF3D7_1305200-29-PF3D7_1304100;pvalue=0.004;sequence=AACACT;
PF3D7_1304100	fimo	nucleotide_motif	106	111	23.8	+	.	Name=PF3D7_1305200_PF3D7_1304100+;Alias=;ID=PF3D7_1305200-30-PF3D7_1304100;pvalue=0.00415;sequence=CCCAAA;
PF3D7_1304200	fimo	nucleotide_motif	909	914	45.4	+	.	Name=PF3D7_1305200_PF3D7_1304200+;Alias=;ID=PF3D7_1305200-1-PF3D7_1304200;pvalue=2.87e-05;sequence=CACACA;
PF3D7_1304200	fimo	nucleotide_motif	868	873	34.4	+	.	Name=PF3D7_1305200_PF3D7_1304200+;Alias=;ID=PF3D7_1305200-2-PF3D7_1304200;pvalue=0.000362;sequence=TACACA;
PF3D7_1304200	fimo	nucleotide_motif	907	912	34.4	+	.	Name=PF3D7_1305200_PF3D7_1304200+;Alias=;ID=PF3D7_1305200-3-PF3D7_1304200;pvalue=0.000362;sequence=TACACA;
PF3D7_1304200	fimo	nucleotide_motif	121	126	31.9	-	.	Name=PF3D7_1305200_PF3D7_1304200-;Alias=;ID=PF3D7_1305200-4-PF3D7_1304200;pvalue=0.000638;sequence=CACATA;
PF3D7_1304200	fimo	nucleotide_motif	282	287	29.8	-	.	Name=PF3D7_1305200_PF3D7_1304200-;Alias=;ID=PF3D7_1305200-5-PF3D7_1304200;pvalue=0.00104;sequence=CACAAA;
PF3D7_1304200	fimo	nucleotide_motif	870	875	29.7	+	.	Name=PF3D7_1305200_PF3D7_1304200+;Alias=;ID=PF3D7_1305200-6-PF3D7_1304200;pvalue=0.00107;sequence=CACAAG;
PF3D7_1304200	fimo	nucleotide_motif	717	722	27.3	+	.	Name=PF3D7_1305200_PF3D7_1304200+;Alias=;ID=PF3D7_1305200-7-PF3D7_1304200;pvalue=0.00186;sequence=CCCTCA;
PF3D7_1304200	fimo	nucleotide_motif	123	128	26.5	-	.	Name=PF3D7_1305200_PF3D7_1304200-;Alias=;ID=PF3D7_1305200-8-PF3D7_1304200;pvalue=0.00224;sequence=TCCACA;
PF3D7_1304200	fimo	nucleotide_motif	917	922	26.4	+	.	Name=PF3D7_1305200_PF3D7_1304200+;Alias=;ID=PF3D7_1305200-9-PF3D7_1304200;pvalue=0.00231;sequence=TCCACG;
PF3D7_1304200	fimo	nucleotide_motif	919	924	26.2	+	.	Name=PF3D7_1305200_PF3D7_1304200+;Alias=;ID=PF3D7_1305200-10-PF3D7_1304200;pvalue=0.0024;sequence=CACGTA;
PF3D7_1304200	fimo	nucleotide_motif	911	916	25.7	+	.	Name=PF3D7_1305200_PF3D7_1304200+;Alias=;ID=PF3D7_1305200-11-PF3D7_1304200;pvalue=0.00269;sequence=CACATT;
PF3D7_1304300	fimo	nucleotide_motif	23	28	45.4	-	.	Name=PF3D7_1305200_PF3D7_1304300-;Alias=;ID=PF3D7_1305200-1-PF3D7_1304300;pvalue=2.87e-05;sequence=CACACA;
PF3D7_1304300	fimo	nucleotide_motif	25	30	34.4	-	.	Name=PF3D7_1305200_PF3D7_1304300-;Alias=;ID=PF3D7_1305200-2-PF3D7_1304300;pvalue=0.000362;sequence=TACACA;
PF3D7_1304300	fimo	nucleotide_motif	64	69	34.4	-	.	Name=PF3D7_1305200_PF3D7_1304300-;Alias=;ID=PF3D7_1305200-3-PF3D7_1304300;pvalue=0.000362;sequence=TACACA;
PF3D7_1304300	fimo	nucleotide_motif	811	816	31.9	+	.	Name=PF3D7_1305200_PF3D7_1304300+;Alias=;ID=PF3D7_1305200-4-PF3D7_1304300;pvalue=0.000638;sequence=CACATA;
PF3D7_1304300	fimo	nucleotide_motif	650	655	29.8	+	.	Name=PF3D7_1305200_PF3D7_1304300+;Alias=;ID=PF3D7_1305200-5-PF3D7_1304300;pvalue=0.00104;sequence=CACAAA;
PF3D7_1304300	fimo	nucleotide_motif	62	67	29.7	-	.	Name=PF3D7_1305200_PF3D7_1304300-;Alias=;ID=PF3D7_1305200-6-PF3D7_1304300;pvalue=0.00107;sequence=CACAAG;
PF3D7_1304300	fimo	nucleotide_motif	215	220	27.3	-	.	Name=PF3D7_1305200_PF3D7_1304300-;Alias=;ID=PF3D7_1305200-7-PF3D7_1304300;pvalue=0.00186;sequence=CCCTCA;
PF3D7_1304300	fimo	nucleotide_motif	809	814	26.5	+	.	Name=PF3D7_1305200_PF3D7_1304300+;Alias=;ID=PF3D7_1305200-8-PF3D7_1304300;pvalue=0.00224;sequence=TCCACA;
PF3D7_1304300	fimo	nucleotide_motif	15	20	26.4	-	.	Name=PF3D7_1305200_PF3D7_1304300-;Alias=;ID=PF3D7_1305200-9-PF3D7_1304300;pvalue=0.00231;sequence=TCCACG;
PF3D7_1304300	fimo	nucleotide_motif	13	18	26.2	-	.	Name=PF3D7_1305200_PF3D7_1304300-;Alias=;ID=PF3D7_1305200-10-PF3D7_1304300;pvalue=0.0024;sequence=CACGTA;
PF3D7_1304300	fimo	nucleotide_motif	21	26	25.7	-	.	Name=PF3D7_1305200_PF3D7_1304300-;Alias=;ID=PF3D7_1305200-11-PF3D7_1304300;pvalue=0.00269;sequence=CACATT;
PF3D7_1304400	fimo	nucleotide_motif	452	457	34.4	-	.	Name=PF3D7_1305200_PF3D7_1304400-;Alias=;ID=PF3D7_1305200-1-PF3D7_1304400;pvalue=0.000362;sequence=TACACA;
PF3D7_1304400	fimo	nucleotide_motif	39	44	34.1	-	.	Name=PF3D7_1305200_PF3D7_1304400-;Alias=;ID=PF3D7_1305200-2-PF3D7_1304400;pvalue=0.000392;sequence=TACACG;
PF3D7_1304400	fimo	nucleotide_motif	502	507	29.1	+	.	Name=PF3D7_1305200_PF3D7_1304400+;Alias=;ID=PF3D7_1305200-3-PF3D7_1304400;pvalue=0.00124;sequence=AACACA;
PF3D7_1304400	fimo	nucleotide_motif	558	563	28.4	-	.	Name=PF3D7_1305200_PF3D7_1304400-;Alias=;ID=PF3D7_1305200-4-PF3D7_1304400;pvalue=0.00145;sequence=CAAACA;
PF3D7_1304400	fimo	nucleotide_motif	500	505	28.4	+	.	Name=PF3D7_1305200_PF3D7_1304400+;Alias=;ID=PF3D7_1305200-5-PF3D7_1304400;pvalue=0.00145;sequence=CAAACA;
PF3D7_1304400	fimo	nucleotide_motif	809	814	28.4	+	.	Name=PF3D7_1305200_PF3D7_1304400+;Alias=;ID=PF3D7_1305200-6-PF3D7_1304400;pvalue=0.00145;sequence=CAAACA;
PF3D7_1304400	fimo	nucleotide_motif	482	487	28.1	-	.	Name=PF3D7_1305200_PF3D7_1304400-;Alias=;ID=PF3D7_1305200-7-PF3D7_1304400;pvalue=0.00155;sequence=GGCACG;
PF3D7_1304400	fimo	nucleotide_motif	55	60	27.9	+	.	Name=PF3D7_1305200_PF3D7_1304400+;Alias=;ID=PF3D7_1305200-8-PF3D7_1304400;pvalue=0.00161;sequence=CGCATA;
PF3D7_1304400	fimo	nucleotide_motif	35	40	27.8	-	.	Name=PF3D7_1305200_PF3D7_1304400-;Alias=;ID=PF3D7_1305200-9-PF3D7_1304400;pvalue=0.00165;sequence=CGTACA;
PF3D7_1304400	fimo	nucleotide_motif	53	58	27.3	+	.	Name=PF3D7_1305200_PF3D7_1304400+;Alias=;ID=PF3D7_1305200-10-PF3D7_1304400;pvalue=0.00186;sequence=TACGCA;
PF3D7_1304400	fimo	nucleotide_motif	37	42	26.2	-	.	Name=PF3D7_1305200_PF3D7_1304400-;Alias=;ID=PF3D7_1305200-11-PF3D7_1304400;pvalue=0.0024;sequence=CACGTA;
PF3D7_1304400	fimo	nucleotide_motif	450	455	24.6	-	.	Name=PF3D7_1305200_PF3D7_1304400-;Alias=;ID=PF3D7_1305200-12-PF3D7_1304400;pvalue=0.00344;sequence=CACAAT;
PF3D7_1304400	fimo	nucleotide_motif	504	509	24.6	+	.	Name=PF3D7_1305200_PF3D7_1304400+;Alias=;ID=PF3D7_1305200-13-PF3D7_1304400;pvalue=0.00344;sequence=CACAAT;
PF3D7_1304400	fimo	nucleotide_motif	625	630	24.6	-	.	Name=PF3D7_1305200_PF3D7_1304400-;Alias=;ID=PF3D7_1305200-14-PF3D7_1304400;pvalue=0.00344;sequence=CCCATG;
PF3D7_1304400	fimo	nucleotide_motif	758	763	24.4	+	.	Name=PF3D7_1305200_PF3D7_1304400+;Alias=;ID=PF3D7_1305200-15-PF3D7_1304400;pvalue=0.00362;sequence=TAGACA;
PF3D7_1304400	fimo	nucleotide_motif	47	52	23.6	+	.	Name=PF3D7_1305200_PF3D7_1304400+;Alias=;ID=PF3D7_1305200-16-PF3D7_1304400;pvalue=0.00438;sequence=CAAACT;
PF3D7_1304500	fimo	nucleotide_motif	41	46	45.4	-	.	Name=PF3D7_1305200_PF3D7_1304500-;Alias=;ID=PF3D7_1305200-1-PF3D7_1304500;pvalue=2.87e-05;sequence=CACACA;
PF3D7_1304500	fimo	nucleotide_motif	39	44	43.6	-	.	Name=PF3D7_1305200_PF3D7_1304500-;Alias=;ID=PF3D7_1305200-2-PF3D7_1304500;pvalue=4.38e-05;sequence=CACACC;
PF3D7_1304500	fimo	nucleotide_motif	916	921	41.1	+	.	Name=PF3D7_1305200_PF3D7_1304500+;Alias=;ID=PF3D7_1305200-3-PF3D7_1304500;pvalue=7.81e-05;sequence=CACACT;
PF3D7_1304500	fimo	nucleotide_motif	37	42	40.6	-	.	Name=PF3D7_1305200_PF3D7_1304500-;Alias=;ID=PF3D7_1305200-4-PF3D7_1304500;pvalue=8.76e-05;sequence=CACCCA;
PF3D7_1304500	fimo	nucleotide_motif	631	636	31.9	+	.	Name=PF3D7_1305200_PF3D7_1304500+;Alias=;ID=PF3D7_1305200-5-PF3D7_1304500;pvalue=0.000638;sequence=CACATA;
PF3D7_1304500	fimo	nucleotide_motif	207	212	31.8	+	.	Name=PF3D7_1305200_PF3D7_1304500+;Alias=;ID=PF3D7_1305200-6-PF3D7_1304500;pvalue=0.000666;sequence=CACATG;
PF3D7_1304500	fimo	nucleotide_motif	280	285	31.8	+	.	Name=PF3D7_1305200_PF3D7_1304500+;Alias=;ID=PF3D7_1305200-7-PF3D7_1304500;pvalue=0.000666;sequence=CACATG;
PF3D7_1304500	fimo	nucleotide_motif	551	556	29.1	-	.	Name=PF3D7_1305200_PF3D7_1304500-;Alias=;ID=PF3D7_1305200-8-PF3D7_1304500;pvalue=0.00124;sequence=AACACA;
PF3D7_1304500	fimo	nucleotide_motif	973	978	28.2	-	.	Name=PF3D7_1305200_PF3D7_1304500-;Alias=;ID=PF3D7_1305200-9-PF3D7_1304500;pvalue=0.00151;sequence=TGCACA;
PF3D7_1304500	fimo	nucleotide_motif	914	919	28.1	+	.	Name=PF3D7_1305200_PF3D7_1304500+;Alias=;ID=PF3D7_1305200-10-PF3D7_1304500;pvalue=0.00154;sequence=GGCACA;
PF3D7_1304500	fimo	nucleotide_motif	929	934	27.9	-	.	Name=PF3D7_1305200_PF3D7_1304500-;Alias=;ID=PF3D7_1305200-11-PF3D7_1304500;pvalue=0.00161;sequence=CGCATA;
PF3D7_1304500	fimo	nucleotide_motif	570	575	27.8	+	.	Name=PF3D7_1305200_PF3D7_1304500+;Alias=;ID=PF3D7_1305200-12-PF3D7_1304500;pvalue=0.00165;sequence=CGTACA;
PF3D7_1304500	fimo	nucleotide_motif	629	634	27.6	+	.	Name=PF3D7_1305200_PF3D7_1304500+;Alias=;ID=PF3D7_1305200-13-PF3D7_1304500;pvalue=0.00172;sequence=AGCACA;
PF3D7_1304500	fimo	nucleotide_motif	931	936	27.3	-	.	Name=PF3D7_1305200_PF3D7_1304500-;Alias=;ID=PF3D7_1305200-14-PF3D7_1304500;pvalue=0.00186;sequence=TACGCA;
PF3D7_1304500	fimo	nucleotide_motif	590	595	26.6	+	.	Name=PF3D7_1305200_PF3D7_1304500+;Alias=;ID=PF3D7_1305200-15-PF3D7_1304500;pvalue=0.00217;sequence=TACACT;
PF3D7_1304500	fimo	nucleotide_motif	43	48	26.5	-	.	Name=PF3D7_1305200_PF3D7_1304500-;Alias=;ID=PF3D7_1305200-16-PF3D7_1304500;pvalue=0.00224;sequence=TCCACA;
PF3D7_1304500	fimo	nucleotide_motif	713	718	26.4	-	.	Name=PF3D7_1305200_PF3D7_1304500-;Alias=;ID=PF3D7_1305200-17-PF3D7_1304500;pvalue=0.0023;sequence=TACCCA;
PF3D7_1304500	fimo	nucleotide_motif	971	976	25.7	-	.	Name=PF3D7_1305200_PF3D7_1304500-;Alias=;ID=PF3D7_1305200-18-PF3D7_1304500;pvalue=0.00269;sequence=CACATT;
PF3D7_1304500	fimo	nucleotide_motif	492	497	25	+	.	Name=PF3D7_1305200_PF3D7_1304500+;Alias=;ID=PF3D7_1305200-19-PF3D7_1304500;pvalue=0.00314;sequence=CATACT;
PF3D7_1304500	fimo	nucleotide_motif	711	716	24.9	-	.	Name=PF3D7_1305200_PF3D7_1304500-;Alias=;ID=PF3D7_1305200-20-PF3D7_1304500;pvalue=0.0032;sequence=CCCATA;
PF3D7_1304500	fimo	nucleotide_motif	549	554	24.6	-	.	Name=PF3D7_1305200_PF3D7_1304500-;Alias=;ID=PF3D7_1305200-21-PF3D7_1304500;pvalue=0.00344;sequence=CACAAT;
PF3D7_1304500	fimo	nucleotide_motif	205	210	24.2	+	.	Name=PF3D7_1305200_PF3D7_1304500+;Alias=;ID=PF3D7_1305200-22-PF3D7_1304500;pvalue=0.00379;sequence=TTCACA;
PF3D7_1304500	fimo	nucleotide_motif	278	283	24.2	+	.	Name=PF3D7_1305200_PF3D7_1304500+;Alias=;ID=PF3D7_1305200-23-PF3D7_1304500;pvalue=0.00379;sequence=TTCACA;
PF3D7_1304500	fimo	nucleotide_motif	159	164	23.8	+	.	Name=PF3D7_1305200_PF3D7_1304500+;Alias=;ID=PF3D7_1305200-24-PF3D7_1304500;pvalue=0.00415;sequence=CCCAAA;
PF3D7_1304500	fimo	nucleotide_motif	816	821	23.8	-	.	Name=PF3D7_1305200_PF3D7_1304500-;Alias=;ID=PF3D7_1305200-25-PF3D7_1304500;pvalue=0.00415;sequence=CCCAAA;
PF3D7_1304600	fimo	nucleotide_motif	38	43	37.4	+	.	Name=PF3D7_1305200_PF3D7_1304600+;Alias=;ID=PF3D7_1305200-1-PF3D7_1304600;pvalue=0.000181;sequence=CTCACA;
PF3D7_1304600	fimo	nucleotide_motif	533	538	34.4	+	.	Name=PF3D7_1305200_PF3D7_1304600+;Alias=;ID=PF3D7_1305200-2-PF3D7_1304600;pvalue=0.000362;sequence=TACACA;
PF3D7_1304600	fimo	nucleotide_motif	684	689	31.9	-	.	Name=PF3D7_1305200_PF3D7_1304600-;Alias=;ID=PF3D7_1305200-3-PF3D7_1304600;pvalue=0.000638;sequence=CACATA;
PF3D7_1304600	fimo	nucleotide_motif	430	435	30.8	+	.	Name=PF3D7_1305200_PF3D7_1304600+;Alias=;ID=PF3D7_1305200-4-PF3D7_1304600;pvalue=0.000838;sequence=CATACA;
PF3D7_1304600	fimo	nucleotide_motif	535	540	29.8	+	.	Name=PF3D7_1305200_PF3D7_1304600+;Alias=;ID=PF3D7_1305200-5-PF3D7_1304600;pvalue=0.00104;sequence=CACAAA;
PF3D7_1304600	fimo	nucleotide_motif	686	691	29.1	-	.	Name=PF3D7_1305200_PF3D7_1304600-;Alias=;ID=PF3D7_1305200-6-PF3D7_1304600;pvalue=0.00124;sequence=AACACA;
PF3D7_1304600	fimo	nucleotide_motif	523	528	29	+	.	Name=PF3D7_1305200_PF3D7_1304600+;Alias=;ID=PF3D7_1305200-7-PF3D7_1304600;pvalue=0.00124;sequence=CGCTCA;
PF3D7_1304600	fimo	nucleotide_motif	987	992	28.2	+	.	Name=PF3D7_1305200_PF3D7_1304600+;Alias=;ID=PF3D7_1305200-8-PF3D7_1304600;pvalue=0.00151;sequence=TGCACA;
PF3D7_1304600	fimo	nucleotide_motif	40	45	27.4	+	.	Name=PF3D7_1305200_PF3D7_1304600+;Alias=;ID=PF3D7_1305200-9-PF3D7_1304600;pvalue=0.00183;sequence=CACATC;
PF3D7_1304600	fimo	nucleotide_motif	458	463	27.1	+	.	Name=PF3D7_1305200_PF3D7_1304600+;Alias=;ID=PF3D7_1305200-10-PF3D7_1304600;pvalue=0.00196;sequence=CATACC;
PF3D7_1304600	fimo	nucleotide_motif	865	870	26.4	+	.	Name=PF3D7_1305200_PF3D7_1304600+;Alias=;ID=PF3D7_1305200-11-PF3D7_1304600;pvalue=0.00231;sequence=TACCCG;
PF3D7_1304600	fimo	nucleotide_motif	438	443	26.1	+	.	Name=PF3D7_1305200_PF3D7_1304600+;Alias=;ID=PF3D7_1305200-12-PF3D7_1304600;pvalue=0.00246;sequence=CTCTCA;
PF3D7_1304600	fimo	nucleotide_motif	989	994	25.7	+	.	Name=PF3D7_1305200_PF3D7_1304600+;Alias=;ID=PF3D7_1305200-13-PF3D7_1304600;pvalue=0.00269;sequence=CACATT;
PF3D7_1304600	fimo	nucleotide_motif	861	866	25.3	-	.	Name=PF3D7_1305200_PF3D7_1304600-;Alias=;ID=PF3D7_1305200-14-PF3D7_1304600;pvalue=0.00293;sequence=TACTCA;
PF3D7_1304600	fimo	nucleotide_motif	434	439	25	+	.	Name=PF3D7_1305200_PF3D7_1304600+;Alias=;ID=PF3D7_1305200-15-PF3D7_1304600;pvalue=0.00314;sequence=CATACT;
PF3D7_1304600	fimo	nucleotide_motif	85	90	24.6	-	.	Name=PF3D7_1305200_PF3D7_1304600-;Alias=;ID=PF3D7_1305200-16-PF3D7_1304600;pvalue=0.00344;sequence=CCCATG;
PF3D7_1304600	fimo	nucleotide_motif	169	174	23.9	+	.	Name=PF3D7_1305200_PF3D7_1304600+;Alias=;ID=PF3D7_1305200-17-PF3D7_1304600;pvalue=0.00403;sequence=CATCCA;
PF3D7_1304600	fimo	nucleotide_motif	208	213	23.9	+	.	Name=PF3D7_1305200_PF3D7_1304600+;Alias=;ID=PF3D7_1305200-18-PF3D7_1304600;pvalue=0.00403;sequence=CATCCA;
PF3D7_1304600	fimo	nucleotide_motif	36	41	23.8	+	.	Name=PF3D7_1305200_PF3D7_1304600+;Alias=;ID=PF3D7_1305200-19-PF3D7_1304600;pvalue=0.00415;sequence=GACTCA;
PF3D7_1304700	fimo	nucleotide_motif	802	807	43.1	+	.	Name=PF3D7_1305200_PF3D7_1304700+;Alias=;ID=PF3D7_1305200-1-PF3D7_1304700;pvalue=4.86e-05;sequence=CACGCA;
PF3D7_1304700	fimo	nucleotide_motif	576	581	37.4	+	.	Name=PF3D7_1305200_PF3D7_1304700+;Alias=;ID=PF3D7_1305200-2-PF3D7_1304700;pvalue=0.000181;sequence=CTCACA;
PF3D7_1304700	fimo	nucleotide_motif	540	545	34.4	+	.	Name=PF3D7_1305200_PF3D7_1304700+;Alias=;ID=PF3D7_1305200-3-PF3D7_1304700;pvalue=0.000362;sequence=TACACA;
PF3D7_1304700	fimo	nucleotide_motif	685	690	34.4	+	.	Name=PF3D7_1305200_PF3D7_1304700+;Alias=;ID=PF3D7_1305200-4-PF3D7_1304700;pvalue=0.000362;sequence=TACACA;
PF3D7_1304700	fimo	nucleotide_motif	800	805	34.1	+	.	Name=PF3D7_1305200_PF3D7_1304700+;Alias=;ID=PF3D7_1305200-5-PF3D7_1304700;pvalue=0.000392;sequence=TACACG;
PF3D7_1304700	fimo	nucleotide_motif	114	119	31.9	+	.	Name=PF3D7_1305200_PF3D7_1304700+;Alias=;ID=PF3D7_1305200-6-PF3D7_1304700;pvalue=0.000638;sequence=CACATA;
PF3D7_1304700	fimo	nucleotide_motif	578	583	29.8	+	.	Name=PF3D7_1305200_PF3D7_1304700+;Alias=;ID=PF3D7_1305200-7-PF3D7_1304700;pvalue=0.00104;sequence=CACAAA;
PF3D7_1304700	fimo	nucleotide_motif	687	692	29.8	+	.	Name=PF3D7_1305200_PF3D7_1304700+;Alias=;ID=PF3D7_1305200-8-PF3D7_1304700;pvalue=0.00104;sequence=CACAAA;
PF3D7_1304700	fimo	nucleotide_motif	954	959	29.8	-	.	Name=PF3D7_1305200_PF3D7_1304700-;Alias=;ID=PF3D7_1305200-9-PF3D7_1304700;pvalue=0.00104;sequence=CACAAA;
PF3D7_1304700	fimo	nucleotide_motif	694	699	28.4	+	.	Name=PF3D7_1305200_PF3D7_1304700+;Alias=;ID=PF3D7_1305200-10-PF3D7_1304700;pvalue=0.00145;sequence=CAAACA;
PF3D7_1304700	fimo	nucleotide_motif	112	117	28.2	+	.	Name=PF3D7_1305200_PF3D7_1304700+;Alias=;ID=PF3D7_1305200-11-PF3D7_1304700;pvalue=0.00151;sequence=TGCACA;
PF3D7_1304700	fimo	nucleotide_motif	804	809	27.7	+	.	Name=PF3D7_1305200_PF3D7_1304700+;Alias=;ID=PF3D7_1305200-12-PF3D7_1304700;pvalue=0.0017;sequence=CGCAAG;
PF3D7_1304700	fimo	nucleotide_motif	956	961	27.6	-	.	Name=PF3D7_1305200_PF3D7_1304700-;Alias=;ID=PF3D7_1305200-13-PF3D7_1304700;pvalue=0.00172;sequence=AGCACA;
PF3D7_1304700	fimo	nucleotide_motif	572	577	27.5	+	.	Name=PF3D7_1305200_PF3D7_1304700+;Alias=;ID=PF3D7_1305200-14-PF3D7_1304700;pvalue=0.00176;sequence=CACTCT;
PF3D7_1304700	fimo	nucleotide_motif	74	79	26.6	-	.	Name=PF3D7_1305200_PF3D7_1304700-;Alias=;ID=PF3D7_1305200-15-PF3D7_1304700;pvalue=0.00217;sequence=TACACT;
PF3D7_1304700	fimo	nucleotide_motif	570	575	26.6	+	.	Name=PF3D7_1305200_PF3D7_1304700+;Alias=;ID=PF3D7_1305200-16-PF3D7_1304700;pvalue=0.00217;sequence=TACACT;
PF3D7_1304700	fimo	nucleotide_motif	475	480	26.1	+	.	Name=PF3D7_1305200_PF3D7_1304700+;Alias=;ID=PF3D7_1305200-17-PF3D7_1304700;pvalue=0.00246;sequence=CTCTCA;
PF3D7_1304700	fimo	nucleotide_motif	574	579	26.1	+	.	Name=PF3D7_1305200_PF3D7_1304700+;Alias=;ID=PF3D7_1305200-18-PF3D7_1304700;pvalue=0.00246;sequence=CTCTCA;
PF3D7_1304700	fimo	nucleotide_motif	542	547	24.6	+	.	Name=PF3D7_1305200_PF3D7_1304700+;Alias=;ID=PF3D7_1305200-19-PF3D7_1304700;pvalue=0.00344;sequence=CACAAT;
PF3D7_1304700	fimo	nucleotide_motif	597	602	24.6	+	.	Name=PF3D7_1305200_PF3D7_1304700+;Alias=;ID=PF3D7_1305200-20-PF3D7_1304700;pvalue=0.00344;sequence=CACAAT;
PF3D7_1304700	fimo	nucleotide_motif	387	392	24.6	-	.	Name=PF3D7_1305200_PF3D7_1304700-;Alias=;ID=PF3D7_1305200-21-PF3D7_1304700;pvalue=0.00344;sequence=CCCATG;
PF3D7_1304700	fimo	nucleotide_motif	781	786	24.6	+	.	Name=PF3D7_1305200_PF3D7_1304700+;Alias=;ID=PF3D7_1305200-22-PF3D7_1304700;pvalue=0.00344;sequence=CCCATG;
PF3D7_1304700	fimo	nucleotide_motif	468	473	24	+	.	Name=PF3D7_1305200_PF3D7_1304700+;Alias=;ID=PF3D7_1305200-23-PF3D7_1304700;pvalue=0.004;sequence=AACACT;
PF3D7_1304900	fimo	nucleotide_motif	335	340	31.8	-	.	Name=PF3D7_1305200_PF3D7_1304900-;Alias=;ID=PF3D7_1305200-1-PF3D7_1304900;pvalue=0.000666;sequence=CACATG;
PF3D7_1304900	fimo	nucleotide_motif	264	269	29	+	.	Name=PF3D7_1305200_PF3D7_1304900+;Alias=;ID=PF3D7_1305200-2-PF3D7_1304900;pvalue=0.00124;sequence=CGCTCA;
PF3D7_1304900	fimo	nucleotide_motif	306	311	27.7	+	.	Name=PF3D7_1305200_PF3D7_1304900+;Alias=;ID=PF3D7_1305200-3-PF3D7_1304900;pvalue=0.0017;sequence=CGCAAG;
PF3D7_1304900	fimo	nucleotide_motif	304	309	27.6	+	.	Name=PF3D7_1305200_PF3D7_1304900+;Alias=;ID=PF3D7_1305200-4-PF3D7_1304900;pvalue=0.00173;sequence=CTCGCA;
PF3D7_1304900	fimo	nucleotide_motif	256	261	26.4	+	.	Name=PF3D7_1305200_PF3D7_1304900+;Alias=;ID=PF3D7_1305200-5-PF3D7_1304900;pvalue=0.0023;sequence=CAAACC;
PF3D7_1304900	fimo	nucleotide_motif	272	277	25.3	-	.	Name=PF3D7_1305200_PF3D7_1304900-;Alias=;ID=PF3D7_1305200-6-PF3D7_1304900;pvalue=0.00293;sequence=TACTCA;
PF3D7_1304900	fimo	nucleotide_motif	295	300	25.3	+	.	Name=PF3D7_1305200_PF3D7_1304900+;Alias=;ID=PF3D7_1305200-7-PF3D7_1304900;pvalue=0.00293;sequence=TACTCA;
PF3D7_1304900	fimo	nucleotide_motif	260	265	23.9	+	.	Name=PF3D7_1305200_PF3D7_1304900+;Alias=;ID=PF3D7_1305200-8-PF3D7_1304900;pvalue=0.00409;sequence=CCTACG;
PF3D7_1304900	fimo	nucleotide_motif	302	307	23.6	+	.	Name=PF3D7_1305200_PF3D7_1304900+;Alias=;ID=PF3D7_1305200-9-PF3D7_1304900;pvalue=0.0044;sequence=GACTCG;
PF3D7_1305000	fimo	nucleotide_motif	645	650	34.4	+	.	Name=PF3D7_1305200_PF3D7_1305000+;Alias=;ID=PF3D7_1305200-1-PF3D7_1305000;pvalue=0.000362;sequence=TACACA;
PF3D7_1305000	fimo	nucleotide_motif	860	865	34.4	-	.	Name=PF3D7_1305200_PF3D7_1305000-;Alias=;ID=PF3D7_1305200-2-PF3D7_1305000;pvalue=0.000362;sequence=TACACA;
PF3D7_1305000	fimo	nucleotide_motif	438	443	33.7	+	.	Name=PF3D7_1305200_PF3D7_1305000+;Alias=;ID=PF3D7_1305200-3-PF3D7_1305000;pvalue=0.000426;sequence=GACACA;
PF3D7_1305000	fimo	nucleotide_motif	76	81	31.9	-	.	Name=PF3D7_1305200_PF3D7_1305000-;Alias=;ID=PF3D7_1305200-4-PF3D7_1305000;pvalue=0.000638;sequence=CACATA;
PF3D7_1305000	fimo	nucleotide_motif	858	863	31.9	-	.	Name=PF3D7_1305200_PF3D7_1305000-;Alias=;ID=PF3D7_1305200-5-PF3D7_1305000;pvalue=0.000638;sequence=CACATA;
PF3D7_1305000	fimo	nucleotide_motif	643	648	30.8	+	.	Name=PF3D7_1305200_PF3D7_1305000+;Alias=;ID=PF3D7_1305200-6-PF3D7_1305000;pvalue=0.000838;sequence=CATACA;
PF3D7_1305000	fimo	nucleotide_motif	647	652	29.8	+	.	Name=PF3D7_1305200_PF3D7_1305000+;Alias=;ID=PF3D7_1305200-7-PF3D7_1305000;pvalue=0.00104;sequence=CACAAA;
PF3D7_1305000	fimo	nucleotide_motif	78	83	29.1	-	.	Name=PF3D7_1305200_PF3D7_1305000-;Alias=;ID=PF3D7_1305200-8-PF3D7_1305000;pvalue=0.00124;sequence=AACACA;
PF3D7_1305000	fimo	nucleotide_motif	80	85	28.4	-	.	Name=PF3D7_1305200_PF3D7_1305000-;Alias=;ID=PF3D7_1305200-9-PF3D7_1305000;pvalue=0.00145;sequence=CAAACA;
PF3D7_1305000	fimo	nucleotide_motif	230	235	28.4	-	.	Name=PF3D7_1305200_PF3D7_1305000-;Alias=;ID=PF3D7_1305200-10-PF3D7_1305000;pvalue=0.00145;sequence=CAAACA;
PF3D7_1305000	fimo	nucleotide_motif	522	527	28	+	.	Name=PF3D7_1305200_PF3D7_1305000+;Alias=;ID=PF3D7_1305200-11-PF3D7_1305000;pvalue=0.00158;sequence=TACACC;
PF3D7_1305000	fimo	nucleotide_motif	398	403	27.6	+	.	Name=PF3D7_1305200_PF3D7_1305000+;Alias=;ID=PF3D7_1305200-12-PF3D7_1305000;pvalue=0.00172;sequence=AGCACA;
PF3D7_1305000	fimo	nucleotide_motif	699	704	27.6	-	.	Name=PF3D7_1305200_PF3D7_1305000-;Alias=;ID=PF3D7_1305200-13-PF3D7_1305000;pvalue=0.00173;sequence=CTCGCA;
PF3D7_1305000	fimo	nucleotide_motif	541	546	26.6	+	.	Name=PF3D7_1305200_PF3D7_1305000+;Alias=;ID=PF3D7_1305200-14-PF3D7_1305000;pvalue=0.00217;sequence=TACACT;
PF3D7_1305000	fimo	nucleotide_motif	759	764	26.6	+	.	Name=PF3D7_1305200_PF3D7_1305000+;Alias=;ID=PF3D7_1305200-15-PF3D7_1305000;pvalue=0.00217;sequence=TACACT;
PF3D7_1305000	fimo	nucleotide_motif	400	405	25.7	+	.	Name=PF3D7_1305200_PF3D7_1305000+;Alias=;ID=PF3D7_1305200-16-PF3D7_1305000;pvalue=0.00269;sequence=CACATT;
PF3D7_1305000	fimo	nucleotide_motif	524	529	24.9	+	.	Name=PF3D7_1305200_PF3D7_1305000+;Alias=;ID=PF3D7_1305200-17-PF3D7_1305000;pvalue=0.00323;sequence=CACCTA;
PF3D7_1305000	fimo	nucleotide_motif	234	239	24.6	-	.	Name=PF3D7_1305200_PF3D7_1305000-;Alias=;ID=PF3D7_1305200-18-PF3D7_1305000;pvalue=0.00344;sequence=CAAGCA;
PF3D7_1305000	fimo	nucleotide_motif	440	445	24.6	+	.	Name=PF3D7_1305200_PF3D7_1305000+;Alias=;ID=PF3D7_1305200-19-PF3D7_1305000;pvalue=0.00344;sequence=CACAAT;
PF3D7_1305100	fimo	nucleotide_motif	699	704	45.4	-	.	Name=PF3D7_1305200_PF3D7_1305100-;Alias=;ID=PF3D7_1305200-1-PF3D7_1305100;pvalue=2.87e-05;sequence=CACACA;
PF3D7_1305100	fimo	nucleotide_motif	874	879	40.8	-	.	Name=PF3D7_1305200_PF3D7_1305100-;Alias=;ID=PF3D7_1305200-2-PF3D7_1305100;pvalue=8.28e-05;sequence=CCCACA;
PF3D7_1305100	fimo	nucleotide_motif	387	392	34.4	+	.	Name=PF3D7_1305200_PF3D7_1305100+;Alias=;ID=PF3D7_1305200-3-PF3D7_1305100;pvalue=0.000362;sequence=TACACA;
PF3D7_1305100	fimo	nucleotide_motif	785	790	34.4	+	.	Name=PF3D7_1305200_PF3D7_1305100+;Alias=;ID=PF3D7_1305200-4-PF3D7_1305100;pvalue=0.000362;sequence=TACACA;
PF3D7_1305100	fimo	nucleotide_motif	389	394	31.9	+	.	Name=PF3D7_1305200_PF3D7_1305100+;Alias=;ID=PF3D7_1305200-5-PF3D7_1305100;pvalue=0.000638;sequence=CACATA;
PF3D7_1305100	fimo	nucleotide_motif	402	407	31.9	-	.	Name=PF3D7_1305200_PF3D7_1305100-;Alias=;ID=PF3D7_1305200-6-PF3D7_1305100;pvalue=0.000638;sequence=CACATA;
PF3D7_1305100	fimo	nucleotide_motif	122	127	30.8	-	.	Name=PF3D7_1305200_PF3D7_1305100-;Alias=;ID=PF3D7_1305200-7-PF3D7_1305100;pvalue=0.000838;sequence=CATACA;
PF3D7_1305100	fimo	nucleotide_motif	697	702	29.8	-	.	Name=PF3D7_1305200_PF3D7_1305100-;Alias=;ID=PF3D7_1305200-8-PF3D7_1305100;pvalue=0.00104;sequence=CACAAA;
PF3D7_1305100	fimo	nucleotide_motif	872	877	29.8	-	.	Name=PF3D7_1305200_PF3D7_1305100-;Alias=;ID=PF3D7_1305200-9-PF3D7_1305100;pvalue=0.00104;sequence=CACAAA;
PF3D7_1305100	fimo	nucleotide_motif	404	409	29.1	-	.	Name=PF3D7_1305200_PF3D7_1305100-;Alias=;ID=PF3D7_1305200-10-PF3D7_1305100;pvalue=0.00124;sequence=AACACA;
PF3D7_1305100	fimo	nucleotide_motif	634	639	28.9	-	.	Name=PF3D7_1305200_PF3D7_1305100-;Alias=;ID=PF3D7_1305200-11-PF3D7_1305100;pvalue=0.00127;sequence=AACACG;
PF3D7_1305100	fimo	nucleotide_motif	126	131	28.2	+	.	Name=PF3D7_1305200_PF3D7_1305100+;Alias=;ID=PF3D7_1305200-12-PF3D7_1305100;pvalue=0.00151;sequence=TGCACA;
PF3D7_1305100	fimo	nucleotide_motif	701	706	26.5	-	.	Name=PF3D7_1305200_PF3D7_1305100-;Alias=;ID=PF3D7_1305200-13-PF3D7_1305100;pvalue=0.00224;sequence=TCCACA;
PF3D7_1305100	fimo	nucleotide_motif	128	133	25.7	+	.	Name=PF3D7_1305200_PF3D7_1305100+;Alias=;ID=PF3D7_1305200-14-PF3D7_1305100;pvalue=0.00269;sequence=CACATT;
PF3D7_1305100	fimo	nucleotide_motif	787	792	25.7	+	.	Name=PF3D7_1305200_PF3D7_1305100+;Alias=;ID=PF3D7_1305200-15-PF3D7_1305100;pvalue=0.00269;sequence=CACATT;
PF3D7_1305100	fimo	nucleotide_motif	778	783	23.8	+	.	Name=PF3D7_1305200_PF3D7_1305100+;Alias=;ID=PF3D7_1305200-16-PF3D7_1305100;pvalue=0.00415;sequence=CCCAAA;
PF3D7_1305100	fimo	nucleotide_motif	900	905	23.6	+	.	Name=PF3D7_1305200_PF3D7_1305100+;Alias=;ID=PF3D7_1305200-17-PF3D7_1305100;pvalue=0.0044;sequence=CCCAAG;
PF3D7_1305200	fimo	nucleotide_motif	626	631	45.4	+	.	Name=PF3D7_1305200_PF3D7_1305200+;Alias=;ID=PF3D7_1305200-1-PF3D7_1305200;pvalue=2.87e-05;sequence=CACACA;
PF3D7_1305200	fimo	nucleotide_motif	317	322	43.6	+	.	Name=PF3D7_1305200_PF3D7_1305200+;Alias=;ID=PF3D7_1305200-2-PF3D7_1305200;pvalue=4.38e-05;sequence=CACACC;
PF3D7_1305200	fimo	nucleotide_motif	451	456	40.8	+	.	Name=PF3D7_1305200_PF3D7_1305200+;Alias=;ID=PF3D7_1305200-3-PF3D7_1305200;pvalue=8.28e-05;sequence=CCCACA;
PF3D7_1305200	fimo	nucleotide_motif	315	320	34.4	+	.	Name=PF3D7_1305200_PF3D7_1305200+;Alias=;ID=PF3D7_1305200-4-PF3D7_1305200;pvalue=0.000362;sequence=TACACA;
PF3D7_1305200	fimo	nucleotide_motif	540	545	34.4	-	.	Name=PF3D7_1305200_PF3D7_1305200-;Alias=;ID=PF3D7_1305200-5-PF3D7_1305200;pvalue=0.000362;sequence=TACACA;
PF3D7_1305200	fimo	nucleotide_motif	938	943	34.4	-	.	Name=PF3D7_1305200_PF3D7_1305200-;Alias=;ID=PF3D7_1305200-6-PF3D7_1305200;pvalue=0.000362;sequence=TACACA;
PF3D7_1305200	fimo	nucleotide_motif	293	298	34.1	+	.	Name=PF3D7_1305200_PF3D7_1305200+;Alias=;ID=PF3D7_1305200-7-PF3D7_1305200;pvalue=0.000392;sequence=TACACG;
PF3D7_1305200	fimo	nucleotide_motif	175	180	33.4	-	.	Name=PF3D7_1305200_PF3D7_1305200-;Alias=;ID=PF3D7_1305200-8-PF3D7_1305200;pvalue=0.000454;sequence=CACAGA;
PF3D7_1305200	fimo	nucleotide_motif	923	928	31.9	+	.	Name=PF3D7_1305200_PF3D7_1305200+;Alias=;ID=PF3D7_1305200-9-PF3D7_1305200;pvalue=0.000638;sequence=CACATA;
PF3D7_1305200	fimo	nucleotide_motif	936	941	31.9	-	.	Name=PF3D7_1305200_PF3D7_1305200-;Alias=;ID=PF3D7_1305200-10-PF3D7_1305200;pvalue=0.000638;sequence=CACATA;
PF3D7_1305200	fimo	nucleotide_motif	453	458	29.8	+	.	Name=PF3D7_1305200_PF3D7_1305200+;Alias=;ID=PF3D7_1305200-11-PF3D7_1305200;pvalue=0.00104;sequence=CACAAA;
PF3D7_1305200	fimo	nucleotide_motif	628	633	29.8	+	.	Name=PF3D7_1305200_PF3D7_1305200+;Alias=;ID=PF3D7_1305200-12-PF3D7_1305200;pvalue=0.00104;sequence=CACAAA;
PF3D7_1305200	fimo	nucleotide_motif	921	926	29.1	+	.	Name=PF3D7_1305200_PF3D7_1305200+;Alias=;ID=PF3D7_1305200-13-PF3D7_1305200;pvalue=0.00124;sequence=AACACA;
PF3D7_1305200	fimo	nucleotide_motif	691	696	28.9	+	.	Name=PF3D7_1305200_PF3D7_1305200+;Alias=;ID=PF3D7_1305200-14-PF3D7_1305200;pvalue=0.00127;sequence=AACACG;
PF3D7_1305200	fimo	nucleotide_motif	177	182	27.6	-	.	Name=PF3D7_1305200_PF3D7_1305200-;Alias=;ID=PF3D7_1305200-15-PF3D7_1305200;pvalue=0.00172;sequence=AGCACA;
PF3D7_1305200	fimo	nucleotide_motif	624	629	26.5	+	.	Name=PF3D7_1305200_PF3D7_1305200+;Alias=;ID=PF3D7_1305200-16-PF3D7_1305200;pvalue=0.00224;sequence=TCCACA;
PF3D7_1305200	fimo	nucleotide_motif	295	300	26.2	+	.	Name=PF3D7_1305200_PF3D7_1305200+;Alias=;ID=PF3D7_1305200-17-PF3D7_1305200;pvalue=0.0024;sequence=CACGTA;
PF3D7_1305200	fimo	nucleotide_motif	538	543	25.7	-	.	Name=PF3D7_1305200_PF3D7_1305200-;Alias=;ID=PF3D7_1305200-18-PF3D7_1305200;pvalue=0.00269;sequence=CACATT;
PF3D7_1305200	fimo	nucleotide_motif	237	242	24.6	+	.	Name=PF3D7_1305200_PF3D7_1305200+;Alias=;ID=PF3D7_1305200-19-PF3D7_1305200;pvalue=0.00344;sequence=CAAGCA;
PF3D7_1305200	fimo	nucleotide_motif	547	552	23.8	-	.	Name=PF3D7_1305200_PF3D7_1305200-;Alias=;ID=PF3D7_1305200-20-PF3D7_1305200;pvalue=0.00415;sequence=CCCAAA;
PF3D7_1305200	fimo	nucleotide_motif	319	324	23.8	+	.	Name=PF3D7_1305200_PF3D7_1305200+;Alias=;ID=PF3D7_1305200-21-PF3D7_1305200;pvalue=0.00418;sequence=CACCAA;
PF3D7_1305200	fimo	nucleotide_motif	425	430	23.6	-	.	Name=PF3D7_1305200_PF3D7_1305200-;Alias=;ID=PF3D7_1305200-22-PF3D7_1305200;pvalue=0.0044;sequence=CCCAAG;
PF3D7_1305300	fimo	nucleotide_motif	166	171	31.9	-	.	Name=PF3D7_1305200_PF3D7_1305300-;Alias=;ID=PF3D7_1305200-1-PF3D7_1305300;pvalue=0.000638;sequence=CACATA;
PF3D7_1305300	fimo	nucleotide_motif	594	599	30.8	-	.	Name=PF3D7_1305200_PF3D7_1305300-;Alias=;ID=PF3D7_1305200-2-PF3D7_1305300;pvalue=0.000838;sequence=CATACA;
PF3D7_1305300	fimo	nucleotide_motif	388	393	28.2	+	.	Name=PF3D7_1305200_PF3D7_1305300+;Alias=;ID=PF3D7_1305200-3-PF3D7_1305300;pvalue=0.00151;sequence=TGCACA;
PF3D7_1305300	fimo	nucleotide_motif	804	809	27.8	-	.	Name=PF3D7_1305200_PF3D7_1305300-;Alias=;ID=PF3D7_1305200-4-PF3D7_1305300;pvalue=0.00165;sequence=CGTACA;
PF3D7_1305300	fimo	nucleotide_motif	390	395	26.2	+	.	Name=PF3D7_1305200_PF3D7_1305300+;Alias=;ID=PF3D7_1305200-5-PF3D7_1305300;pvalue=0.0024;sequence=CACAGT;
PF3D7_1305300	fimo	nucleotide_motif	354	359	24	-	.	Name=PF3D7_1305200_PF3D7_1305300-;Alias=;ID=PF3D7_1305200-6-PF3D7_1305300;pvalue=0.004;sequence=CCTACA;
PF3D7_1305400	fimo	nucleotide_motif	649	654	31.9	-	.	Name=PF3D7_1305200_PF3D7_1305400-;Alias=;ID=PF3D7_1305200-1-PF3D7_1305400;pvalue=0.000638;sequence=CACATA;
PF3D7_1305400	fimo	nucleotide_motif	308	313	30.8	-	.	Name=PF3D7_1305200_PF3D7_1305400-;Alias=;ID=PF3D7_1305200-2-PF3D7_1305400;pvalue=0.000838;sequence=CATACA;
PF3D7_1305400	fimo	nucleotide_motif	651	656	29.1	-	.	Name=PF3D7_1305200_PF3D7_1305400-;Alias=;ID=PF3D7_1305200-3-PF3D7_1305400;pvalue=0.00124;sequence=AACACA;
PF3D7_1305400	fimo	nucleotide_motif	479	484	28.4	-	.	Name=PF3D7_1305200_PF3D7_1305400-;Alias=;ID=PF3D7_1305200-4-PF3D7_1305400;pvalue=0.00145;sequence=CAAACA;
PF3D7_1305400	fimo	nucleotide_motif	274	279	26.6	+	.	Name=PF3D7_1305200_PF3D7_1305400+;Alias=;ID=PF3D7_1305200-5-PF3D7_1305400;pvalue=0.00217;sequence=TACACT;
PF3D7_1305400	fimo	nucleotide_motif	441	446	26.1	+	.	Name=PF3D7_1305200_PF3D7_1305400+;Alias=;ID=PF3D7_1305200-6-PF3D7_1305400;pvalue=0.00246;sequence=CTCTCA;
PF3D7_1305400	fimo	nucleotide_motif	728	733	25.7	+	.	Name=PF3D7_1305200_PF3D7_1305400+;Alias=;ID=PF3D7_1305200-7-PF3D7_1305400;pvalue=0.00269;sequence=CACATT;
PF3D7_1305400	fimo	nucleotide_motif	562	567	25	+	.	Name=PF3D7_1305200_PF3D7_1305400+;Alias=;ID=PF3D7_1305200-8-PF3D7_1305400;pvalue=0.00314;sequence=CATACT;
PF3D7_1305400	fimo	nucleotide_motif	80	85	24.4	+	.	Name=PF3D7_1305200_PF3D7_1305400+;Alias=;ID=PF3D7_1305200-9-PF3D7_1305400;pvalue=0.00362;sequence=TAGACA;
PF3D7_1305400	fimo	nucleotide_motif	726	731	24.2	+	.	Name=PF3D7_1305200_PF3D7_1305400+;Alias=;ID=PF3D7_1305200-10-PF3D7_1305400;pvalue=0.00379;sequence=TTCACA;
PF3D7_1305400	fimo	nucleotide_motif	501	506	24.2	-	.	Name=PF3D7_1305200_PF3D7_1305400-;Alias=;ID=PF3D7_1305200-11-PF3D7_1305400;pvalue=0.0038;sequence=CAAGCG;
PF3D7_1305500	fimo	nucleotide_motif	643	648	40.6	+	.	Name=PF3D7_1305200_PF3D7_1305500+;Alias=;ID=PF3D7_1305200-1-PF3D7_1305500;pvalue=8.76e-05;sequence=CACCCA;
PF3D7_1305500	fimo	nucleotide_motif	974	979	40.6	-	.	Name=PF3D7_1305200_PF3D7_1305500-;Alias=;ID=PF3D7_1305200-2-PF3D7_1305500;pvalue=8.76e-05;sequence=CACCCA;
PF3D7_1305500	fimo	nucleotide_motif	553	558	34.4	-	.	Name=PF3D7_1305200_PF3D7_1305500-;Alias=;ID=PF3D7_1305200-3-PF3D7_1305500;pvalue=0.000362;sequence=TACACA;
PF3D7_1305500	fimo	nucleotide_motif	551	556	31.9	-	.	Name=PF3D7_1305200_PF3D7_1305500-;Alias=;ID=PF3D7_1305200-4-PF3D7_1305500;pvalue=0.000638;sequence=CACATA;
PF3D7_1305500	fimo	nucleotide_motif	630	635	29.8	-	.	Name=PF3D7_1305200_PF3D7_1305500-;Alias=;ID=PF3D7_1305200-5-PF3D7_1305500;pvalue=0.00104;sequence=CACAAA;
PF3D7_1305500	fimo	nucleotide_motif	632	637	29.1	-	.	Name=PF3D7_1305200_PF3D7_1305500-;Alias=;ID=PF3D7_1305200-6-PF3D7_1305500;pvalue=0.00124;sequence=AACACA;
PF3D7_1305500	fimo	nucleotide_motif	939	944	28.2	+	.	Name=PF3D7_1305200_PF3D7_1305500+;Alias=;ID=PF3D7_1305200-7-PF3D7_1305500;pvalue=0.00152;sequence=TGCACG;
PF3D7_1305500	fimo	nucleotide_motif	941	946	28.2	+	.	Name=PF3D7_1305200_PF3D7_1305500+;Alias=;ID=PF3D7_1305200-8-PF3D7_1305500;pvalue=0.00152;sequence=CACGCT;
PF3D7_1305500	fimo	nucleotide_motif	641	646	28.1	+	.	Name=PF3D7_1305200_PF3D7_1305500+;Alias=;ID=PF3D7_1305200-9-PF3D7_1305500;pvalue=0.00154;sequence=CTCACC;
PF3D7_1305500	fimo	nucleotide_motif	721	726	28.1	-	.	Name=PF3D7_1305200_PF3D7_1305500-;Alias=;ID=PF3D7_1305200-10-PF3D7_1305500;pvalue=0.00155;sequence=CCCGCG;
PF3D7_1305500	fimo	nucleotide_motif	339	344	27.4	+	.	Name=PF3D7_1305200_PF3D7_1305500+;Alias=;ID=PF3D7_1305200-11-PF3D7_1305500;pvalue=0.0018;sequence=CGAACA;
PF3D7_1305500	fimo	nucleotide_motif	886	891	27.3	+	.	Name=PF3D7_1305200_PF3D7_1305500+;Alias=;ID=PF3D7_1305200-12-PF3D7_1305500;pvalue=0.00186;sequence=CCCTCA;
PF3D7_1305500	fimo	nucleotide_motif	726	731	26	+	.	Name=PF3D7_1305200_PF3D7_1305500+;Alias=;ID=PF3D7_1305200-13-PF3D7_1305500;pvalue=0.0025;sequence=GACCCA;
PF3D7_1305500	fimo	nucleotide_motif	524	529	25	+	.	Name=PF3D7_1305200_PF3D7_1305500+;Alias=;ID=PF3D7_1305200-14-PF3D7_1305500;pvalue=0.00314;sequence=CATACT;
PF3D7_1305500	fimo	nucleotide_motif	280	285	24.6	+	.	Name=PF3D7_1305200_PF3D7_1305500+;Alias=;ID=PF3D7_1305200-15-PF3D7_1305500;pvalue=0.00344;sequence=CACAAT;
PF3D7_1305500	fimo	nucleotide_motif	278	283	24.2	+	.	Name=PF3D7_1305200_PF3D7_1305500+;Alias=;ID=PF3D7_1305200-16-PF3D7_1305500;pvalue=0.00379;sequence=TTCACA;
PF3D7_1305500	fimo	nucleotide_motif	335	340	24.2	-	.	Name=PF3D7_1305200_PF3D7_1305500-;Alias=;ID=PF3D7_1305200-17-PF3D7_1305500;pvalue=0.00379;sequence=CGGGCA;
PF3D7_1305500	fimo	nucleotide_motif	167	172	24	-	.	Name=PF3D7_1305200_PF3D7_1305500-;Alias=;ID=PF3D7_1305200-18-PF3D7_1305500;pvalue=0.004;sequence=CCTACA;
PF3D7_1305500	fimo	nucleotide_motif	124	129	23.9	+	.	Name=PF3D7_1305200_PF3D7_1305500+;Alias=;ID=PF3D7_1305200-19-PF3D7_1305500;pvalue=0.00403;sequence=CATCCA;
PF3D7_1305600	fimo	nucleotide_motif	946	951	45.4	-	.	Name=PF3D7_1305200_PF3D7_1305600-;Alias=;ID=PF3D7_1305200-1-PF3D7_1305600;pvalue=2.87e-05;sequence=CACACA;
PF3D7_1305600	fimo	nucleotide_motif	587	592	43.6	-	.	Name=PF3D7_1305200_PF3D7_1305600-;Alias=;ID=PF3D7_1305200-2-PF3D7_1305600;pvalue=4.38e-05;sequence=CACACC;
PF3D7_1305600	fimo	nucleotide_motif	873	878	34.4	+	.	Name=PF3D7_1305200_PF3D7_1305600+;Alias=;ID=PF3D7_1305200-3-PF3D7_1305600;pvalue=0.000362;sequence=TACACA;
PF3D7_1305600	fimo	nucleotide_motif	697	702	31.9	-	.	Name=PF3D7_1305200_PF3D7_1305600-;Alias=;ID=PF3D7_1305200-4-PF3D7_1305600;pvalue=0.000638;sequence=CACATA;
PF3D7_1305600	fimo	nucleotide_motif	875	880	31.9	+	.	Name=PF3D7_1305200_PF3D7_1305600+;Alias=;ID=PF3D7_1305200-5-PF3D7_1305600;pvalue=0.000638;sequence=CACATA;
PF3D7_1305600	fimo	nucleotide_motif	671	676	29.8	-	.	Name=PF3D7_1305200_PF3D7_1305600-;Alias=;ID=PF3D7_1305200-6-PF3D7_1305600;pvalue=0.00104;sequence=CACAAA;
PF3D7_1305600	fimo	nucleotide_motif	516	521	29.7	-	.	Name=PF3D7_1305200_PF3D7_1305600-;Alias=;ID=PF3D7_1305200-7-PF3D7_1305600;pvalue=0.00107;sequence=CACAAG;
PF3D7_1305600	fimo	nucleotide_motif	518	523	29.1	-	.	Name=PF3D7_1305200_PF3D7_1305600-;Alias=;ID=PF3D7_1305200-8-PF3D7_1305600;pvalue=0.00124;sequence=AACACA;
PF3D7_1305600	fimo	nucleotide_motif	589	594	29.1	-	.	Name=PF3D7_1305200_PF3D7_1305600-;Alias=;ID=PF3D7_1305200-9-PF3D7_1305600;pvalue=0.00124;sequence=AACACA;
PF3D7_1305600	fimo	nucleotide_motif	948	953	28.2	-	.	Name=PF3D7_1305200_PF3D7_1305600-;Alias=;ID=PF3D7_1305200-10-PF3D7_1305600;pvalue=0.00151;sequence=TGCACA;
PF3D7_1305600	fimo	nucleotide_motif	135	140	28.1	+	.	Name=PF3D7_1305200_PF3D7_1305600+;Alias=;ID=PF3D7_1305200-11-PF3D7_1305600;pvalue=0.00153;sequence=CAGACC;
PF3D7_1305600	fimo	nucleotide_motif	110	115	27.6	-	.	Name=PF3D7_1305200_PF3D7_1305600-;Alias=;ID=PF3D7_1305200-12-PF3D7_1305600;pvalue=0.00173;sequence=CAGGCA;
PF3D7_1305600	fimo	nucleotide_motif	710	715	25.7	-	.	Name=PF3D7_1305200_PF3D7_1305600-;Alias=;ID=PF3D7_1305200-13-PF3D7_1305600;pvalue=0.00269;sequence=CACATT;
PF3D7_1305600	fimo	nucleotide_motif	944	949	25.7	-	.	Name=PF3D7_1305200_PF3D7_1305600-;Alias=;ID=PF3D7_1305200-14-PF3D7_1305600;pvalue=0.00269;sequence=CACATT;
PF3D7_1305600	fimo	nucleotide_motif	137	142	25.6	+	.	Name=PF3D7_1305200_PF3D7_1305600+;Alias=;ID=PF3D7_1305200-15-PF3D7_1305600;pvalue=0.00273;sequence=GACCCG;
PF3D7_1305600	fimo	nucleotide_motif	877	882	25	+	.	Name=PF3D7_1305200_PF3D7_1305600+;Alias=;ID=PF3D7_1305200-16-PF3D7_1305600;pvalue=0.00314;sequence=CATACT;
PF3D7_1305600	fimo	nucleotide_motif	514	519	24.6	-	.	Name=PF3D7_1305200_PF3D7_1305600-;Alias=;ID=PF3D7_1305200-17-PF3D7_1305600;pvalue=0.00344;sequence=CAAGCA;
PF3D7_1305600	fimo	nucleotide_motif	699	704	24.2	-	.	Name=PF3D7_1305200_PF3D7_1305600-;Alias=;ID=PF3D7_1305200-18-PF3D7_1305600;pvalue=0.00379;sequence=TTCACA;
PF3D7_1305600	fimo	nucleotide_motif	712	717	24.2	-	.	Name=PF3D7_1305200_PF3D7_1305600-;Alias=;ID=PF3D7_1305200-19-PF3D7_1305600;pvalue=0.00379;sequence=TTCACA;
PF3D7_1305600	fimo	nucleotide_motif	438	443	24	+	.	Name=PF3D7_1305200_PF3D7_1305600+;Alias=;ID=PF3D7_1305200-20-PF3D7_1305600;pvalue=0.004;sequence=CCTACA;
PF3D7_1305900	fimo	nucleotide_motif	76	81	45.4	-	.	Name=PF3D7_1305200_PF3D7_1305900-;Alias=;ID=PF3D7_1305200-1-PF3D7_1305900;pvalue=2.87e-05;sequence=CACACA;
PF3D7_1305900	fimo	nucleotide_motif	336	341	43.6	-	.	Name=PF3D7_1305200_PF3D7_1305900-;Alias=;ID=PF3D7_1305200-2-PF3D7_1305900;pvalue=4.38e-05;sequence=CACACC;
PF3D7_1305900	fimo	nucleotide_motif	334	339	40.6	-	.	Name=PF3D7_1305200_PF3D7_1305900-;Alias=;ID=PF3D7_1305200-3-PF3D7_1305900;pvalue=8.76e-05;sequence=CACCCA;
PF3D7_1305900	fimo	nucleotide_motif	221	226	34.4	-	.	Name=PF3D7_1305200_PF3D7_1305900-;Alias=;ID=PF3D7_1305200-4-PF3D7_1305900;pvalue=0.000362;sequence=TACACA;
PF3D7_1305900	fimo	nucleotide_motif	74	79	31.9	-	.	Name=PF3D7_1305200_PF3D7_1305900-;Alias=;ID=PF3D7_1305200-5-PF3D7_1305900;pvalue=0.000638;sequence=CACATA;
PF3D7_1305900	fimo	nucleotide_motif	78	83	28.2	-	.	Name=PF3D7_1305200_PF3D7_1305900-;Alias=;ID=PF3D7_1305200-6-PF3D7_1305900;pvalue=0.00151;sequence=TGCACA;
PF3D7_1305900	fimo	nucleotide_motif	890	895	27.8	-	.	Name=PF3D7_1305200_PF3D7_1305900-;Alias=;ID=PF3D7_1305200-7-PF3D7_1305900;pvalue=0.00165;sequence=CGTACA;
PF3D7_1305900	fimo	nucleotide_motif	219	224	27	-	.	Name=PF3D7_1305200_PF3D7_1305900-;Alias=;ID=PF3D7_1305200-8-PF3D7_1305900;pvalue=0.00199;sequence=CACAAC;
PF3D7_1305900	fimo	nucleotide_motif	606	611	26.6	-	.	Name=PF3D7_1305200_PF3D7_1305900-;Alias=;ID=PF3D7_1305200-9-PF3D7_1305900;pvalue=0.00217;sequence=TACACT;
PF3D7_1305900	fimo	nucleotide_motif	480	485	26.6	+	.	Name=PF3D7_1305200_PF3D7_1305900+;Alias=;ID=PF3D7_1305200-10-PF3D7_1305900;pvalue=0.00217;sequence=TACACT;
PF3D7_1305900	fimo	nucleotide_motif	491	496	26.1	-	.	Name=PF3D7_1305200_PF3D7_1305900-;Alias=;ID=PF3D7_1305200-11-PF3D7_1305900;pvalue=0.00247;sequence=TGCACC;
PF3D7_1305900	fimo	nucleotide_motif	332	337	24.9	-	.	Name=PF3D7_1305200_PF3D7_1305900-;Alias=;ID=PF3D7_1305200-12-PF3D7_1305900;pvalue=0.0032;sequence=CCCATA;
PF3D7_1305900	fimo	nucleotide_motif	444	449	24.6	-	.	Name=PF3D7_1305200_PF3D7_1305900-;Alias=;ID=PF3D7_1305200-13-PF3D7_1305900;pvalue=0.00344;sequence=CACAAT;
PF3D7_1305900	fimo	nucleotide_motif	732	737	24.6	-	.	Name=PF3D7_1305200_PF3D7_1305900-;Alias=;ID=PF3D7_1305200-14-PF3D7_1305900;pvalue=0.00344;sequence=CACAAT;
PF3D7_1305900	fimo	nucleotide_motif	338	343	24.2	-	.	Name=PF3D7_1305200_PF3D7_1305900-;Alias=;ID=PF3D7_1305200-15-PF3D7_1305900;pvalue=0.00379;sequence=TTCACA;
PF3D7_1305900	fimo	nucleotide_motif	446	451	24.2	-	.	Name=PF3D7_1305200_PF3D7_1305900-;Alias=;ID=PF3D7_1305200-16-PF3D7_1305900;pvalue=0.00379;sequence=TTCACA;
PF3D7_1306000	fimo	nucleotide_motif	750	755	45.4	+	.	Name=PF3D7_1305200_PF3D7_1306000+;Alias=;ID=PF3D7_1305200-1-PF3D7_1306000;pvalue=2.87e-05;sequence=CACACA;
PF3D7_1306000	fimo	nucleotide_motif	490	495	43.6	+	.	Name=PF3D7_1305200_PF3D7_1306000+;Alias=;ID=PF3D7_1305200-2-PF3D7_1306000;pvalue=4.38e-05;sequence=CACACC;
PF3D7_1306000	fimo	nucleotide_motif	492	497	40.6	+	.	Name=PF3D7_1305200_PF3D7_1306000+;Alias=;ID=PF3D7_1305200-3-PF3D7_1306000;pvalue=8.76e-05;sequence=CACCCA;
PF3D7_1306000	fimo	nucleotide_motif	605	610	34.4	+	.	Name=PF3D7_1305200_PF3D7_1306000+;Alias=;ID=PF3D7_1305200-4-PF3D7_1306000;pvalue=0.000362;sequence=TACACA;
PF3D7_1306000	fimo	nucleotide_motif	752	757	31.9	+	.	Name=PF3D7_1305200_PF3D7_1306000+;Alias=;ID=PF3D7_1305200-5-PF3D7_1306000;pvalue=0.000638;sequence=CACATA;
PF3D7_1306000	fimo	nucleotide_motif	828	833	31.9	-	.	Name=PF3D7_1305200_PF3D7_1306000-;Alias=;ID=PF3D7_1305200-6-PF3D7_1306000;pvalue=0.000638;sequence=CACATA;
PF3D7_1306000	fimo	nucleotide_motif	995	1000	30.8	+	.	Name=PF3D7_1305200_PF3D7_1306000+;Alias=;ID=PF3D7_1305200-7-PF3D7_1306000;pvalue=0.000838;sequence=CATACA;
PF3D7_1306000	fimo	nucleotide_motif	748	753	28.2	+	.	Name=PF3D7_1305200_PF3D7_1306000+;Alias=;ID=PF3D7_1305200-8-PF3D7_1306000;pvalue=0.00151;sequence=TGCACA;
PF3D7_1306000	fimo	nucleotide_motif	607	612	27	+	.	Name=PF3D7_1305200_PF3D7_1306000+;Alias=;ID=PF3D7_1305200-9-PF3D7_1306000;pvalue=0.00199;sequence=CACAAC;
PF3D7_1306000	fimo	nucleotide_motif	346	351	26.6	-	.	Name=PF3D7_1305200_PF3D7_1306000-;Alias=;ID=PF3D7_1305200-10-PF3D7_1306000;pvalue=0.00217;sequence=TACACT;
PF3D7_1306000	fimo	nucleotide_motif	220	225	26.6	+	.	Name=PF3D7_1305200_PF3D7_1306000+;Alias=;ID=PF3D7_1305200-11-PF3D7_1306000;pvalue=0.00217;sequence=TACACT;
PF3D7_1306000	fimo	nucleotide_motif	830	835	26.5	-	.	Name=PF3D7_1305200_PF3D7_1306000-;Alias=;ID=PF3D7_1305200-12-PF3D7_1306000;pvalue=0.00224;sequence=TCCACA;
PF3D7_1306000	fimo	nucleotide_motif	869	874	26.3	-	.	Name=PF3D7_1305200_PF3D7_1306000-;Alias=;ID=PF3D7_1305200-13-PF3D7_1306000;pvalue=0.00234;sequence=GACACT;
PF3D7_1306000	fimo	nucleotide_motif	834	839	26.3	+	.	Name=PF3D7_1305200_PF3D7_1306000+;Alias=;ID=PF3D7_1305200-14-PF3D7_1306000;pvalue=0.00234;sequence=GACACT;
PF3D7_1306000	fimo	nucleotide_motif	335	340	26.1	+	.	Name=PF3D7_1305200_PF3D7_1306000+;Alias=;ID=PF3D7_1305200-15-PF3D7_1306000;pvalue=0.00247;sequence=TGCACC;
PF3D7_1306000	fimo	nucleotide_motif	494	499	24.9	+	.	Name=PF3D7_1305200_PF3D7_1306000+;Alias=;ID=PF3D7_1305200-16-PF3D7_1306000;pvalue=0.0032;sequence=CCCATA;
PF3D7_1306000	fimo	nucleotide_motif	993	998	24.9	+	.	Name=PF3D7_1305200_PF3D7_1306000+;Alias=;ID=PF3D7_1305200-17-PF3D7_1306000;pvalue=0.0032;sequence=CCCATA;
PF3D7_1306000	fimo	nucleotide_motif	94	99	24.6	+	.	Name=PF3D7_1305200_PF3D7_1306000+;Alias=;ID=PF3D7_1305200-18-PF3D7_1306000;pvalue=0.00344;sequence=CACAAT;
PF3D7_1306000	fimo	nucleotide_motif	382	387	24.6	+	.	Name=PF3D7_1305200_PF3D7_1306000+;Alias=;ID=PF3D7_1305200-19-PF3D7_1306000;pvalue=0.00344;sequence=CACAAT;
PF3D7_1306000	fimo	nucleotide_motif	380	385	24.2	+	.	Name=PF3D7_1305200_PF3D7_1306000+;Alias=;ID=PF3D7_1305200-20-PF3D7_1306000;pvalue=0.00379;sequence=TTCACA;
PF3D7_1306000	fimo	nucleotide_motif	488	493	24.2	+	.	Name=PF3D7_1305200_PF3D7_1306000+;Alias=;ID=PF3D7_1305200-21-PF3D7_1306000;pvalue=0.00379;sequence=TTCACA;
PF3D7_1306100	fimo	nucleotide_motif	633	638	30.6	+	.	Name=PF3D7_1305200_PF3D7_1306100+;Alias=;ID=PF3D7_1305200-1-PF3D7_1306100;pvalue=0.000867;sequence=CATACG;
PF3D7_1306100	fimo	nucleotide_motif	89	94	29.1	+	.	Name=PF3D7_1305200_PF3D7_1306100+;Alias=;ID=PF3D7_1305200-2-PF3D7_1306100;pvalue=0.00124;sequence=AACACA;
PF3D7_1306100	fimo	nucleotide_motif	469	474	28.4	-	.	Name=PF3D7_1305200_PF3D7_1306100-;Alias=;ID=PF3D7_1305200-3-PF3D7_1306100;pvalue=0.00145;sequence=CAAACA;
PF3D7_1306100	fimo	nucleotide_motif	857	862	28.2	-	.	Name=PF3D7_1305200_PF3D7_1306100-;Alias=;ID=PF3D7_1305200-4-PF3D7_1306100;pvalue=0.00151;sequence=TGCACA;
PF3D7_1306100	fimo	nucleotide_motif	91	96	27.4	+	.	Name=PF3D7_1305200_PF3D7_1306100+;Alias=;ID=PF3D7_1305200-5-PF3D7_1306100;pvalue=0.00183;sequence=CACATC;
PF3D7_1306100	fimo	nucleotide_motif	511	516	27.1	+	.	Name=PF3D7_1305200_PF3D7_1306100+;Alias=;ID=PF3D7_1305200-6-PF3D7_1306100;pvalue=0.00196;sequence=CATACC;
PF3D7_1306100	fimo	nucleotide_motif	855	860	25.7	-	.	Name=PF3D7_1305200_PF3D7_1306100-;Alias=;ID=PF3D7_1305200-7-PF3D7_1306100;pvalue=0.00269;sequence=CACATT;
PF3D7_1306100	fimo	nucleotide_motif	4	9	23.9	+	.	Name=PF3D7_1305200_PF3D7_1306100+;Alias=;ID=PF3D7_1305200-8-PF3D7_1306100;pvalue=0.00409;sequence=TTCACG;
PF3D7_1306200	fimo	nucleotide_motif	954	959	45.4	-	.	Name=PF3D7_1305200_PF3D7_1306200-;Alias=;ID=PF3D7_1305200-1-PF3D7_1306200;pvalue=2.87e-05;sequence=CACACA;
PF3D7_1306200	fimo	nucleotide_motif	375	380	41.1	+	.	Name=PF3D7_1305200_PF3D7_1306200+;Alias=;ID=PF3D7_1305200-2-PF3D7_1306200;pvalue=7.81e-05;sequence=CACACT;
PF3D7_1306200	fimo	nucleotide_motif	539	544	34.4	+	.	Name=PF3D7_1305200_PF3D7_1306200+;Alias=;ID=PF3D7_1305200-3-PF3D7_1306200;pvalue=0.000362;sequence=TACACA;
PF3D7_1306200	fimo	nucleotide_motif	637	642	34.4	-	.	Name=PF3D7_1305200_PF3D7_1306200-;Alias=;ID=PF3D7_1305200-4-PF3D7_1306200;pvalue=0.000362;sequence=TACACA;
PF3D7_1306200	fimo	nucleotide_motif	717	722	31.9	-	.	Name=PF3D7_1305200_PF3D7_1306200-;Alias=;ID=PF3D7_1305200-5-PF3D7_1306200;pvalue=0.000638;sequence=CACATA;
PF3D7_1306200	fimo	nucleotide_motif	367	372	29.8	-	.	Name=PF3D7_1305200_PF3D7_1306200-;Alias=;ID=PF3D7_1305200-6-PF3D7_1306200;pvalue=0.00104;sequence=CACAAA;
PF3D7_1306200	fimo	nucleotide_motif	956	961	29.1	-	.	Name=PF3D7_1305200_PF3D7_1306200-;Alias=;ID=PF3D7_1305200-7-PF3D7_1306200;pvalue=0.00124;sequence=AACACA;
PF3D7_1306200	fimo	nucleotide_motif	373	378	29.1	+	.	Name=PF3D7_1305200_PF3D7_1306200+;Alias=;ID=PF3D7_1305200-8-PF3D7_1306200;pvalue=0.00124;sequence=AACACA;
PF3D7_1306200	fimo	nucleotide_motif	719	724	28.2	-	.	Name=PF3D7_1305200_PF3D7_1306200-;Alias=;ID=PF3D7_1305200-9-PF3D7_1306200;pvalue=0.00151;sequence=TGCACA;
PF3D7_1306200	fimo	nucleotide_motif	721	726	28.2	+	.	Name=PF3D7_1305200_PF3D7_1306200+;Alias=;ID=PF3D7_1305200-10-PF3D7_1306200;pvalue=0.00151;sequence=TGCACA;
PF3D7_1306200	fimo	nucleotide_motif	377	382	27.5	+	.	Name=PF3D7_1305200_PF3D7_1306200+;Alias=;ID=PF3D7_1305200-11-PF3D7_1306200;pvalue=0.00176;sequence=CACTCT;
PF3D7_1306200	fimo	nucleotide_motif	798	803	27	-	.	Name=PF3D7_1305200_PF3D7_1306200-;Alias=;ID=PF3D7_1305200-12-PF3D7_1306200;pvalue=0.002;sequence=CTCCCA;
PF3D7_1306200	fimo	nucleotide_motif	846	851	26.6	+	.	Name=PF3D7_1305200_PF3D7_1306200+;Alias=;ID=PF3D7_1305200-13-PF3D7_1306200;pvalue=0.00217;sequence=TACACT;
PF3D7_1306200	fimo	nucleotide_motif	325	330	26.4	-	.	Name=PF3D7_1305200_PF3D7_1306200-;Alias=;ID=PF3D7_1305200-14-PF3D7_1306200;pvalue=0.0023;sequence=TACCCA;
PF3D7_1306200	fimo	nucleotide_motif	635	640	25.7	-	.	Name=PF3D7_1305200_PF3D7_1306200-;Alias=;ID=PF3D7_1305200-15-PF3D7_1306200;pvalue=0.00269;sequence=CACATT;
PF3D7_1306200	fimo	nucleotide_motif	723	728	25.7	+	.	Name=PF3D7_1305200_PF3D7_1306200+;Alias=;ID=PF3D7_1305200-16-PF3D7_1306200;pvalue=0.00269;sequence=CACATT;
PF3D7_1306200	fimo	nucleotide_motif	596	601	25	-	.	Name=PF3D7_1305200_PF3D7_1306200-;Alias=;ID=PF3D7_1305200-17-PF3D7_1306200;pvalue=0.00314;sequence=CATACT;
PF3D7_1306200	fimo	nucleotide_motif	541	546	24.6	+	.	Name=PF3D7_1305200_PF3D7_1306200+;Alias=;ID=PF3D7_1305200-18-PF3D7_1306200;pvalue=0.00344;sequence=CACAAT;
PF3D7_1306200	fimo	nucleotide_motif	952	957	24.6	-	.	Name=PF3D7_1305200_PF3D7_1306200-;Alias=;ID=PF3D7_1305200-19-PF3D7_1306200;pvalue=0.00344;sequence=CACAAT;
PF3D7_1306200	fimo	nucleotide_motif	323	328	24.6	-	.	Name=PF3D7_1305200_PF3D7_1306200-;Alias=;ID=PF3D7_1305200-20-PF3D7_1306200;pvalue=0.00344;sequence=CCCATG;
PF3D7_1306200	fimo	nucleotide_motif	369	374	24.2	-	.	Name=PF3D7_1305200_PF3D7_1306200-;Alias=;ID=PF3D7_1305200-21-PF3D7_1306200;pvalue=0.00379;sequence=TTCACA;
PF3D7_1306200	fimo	nucleotide_motif	796	801	23.8	-	.	Name=PF3D7_1305200_PF3D7_1306200-;Alias=;ID=PF3D7_1305200-22-PF3D7_1306200;pvalue=0.00415;sequence=CCCAAA;
PF3D7_1306300	fimo	nucleotide_motif	355	360	41.1	-	.	Name=PF3D7_1305200_PF3D7_1306300-;Alias=;ID=PF3D7_1305200-1-PF3D7_1306300;pvalue=7.81e-05;sequence=CACACT;
PF3D7_1306300	fimo	nucleotide_motif	93	98	34.4	+	.	Name=PF3D7_1305200_PF3D7_1306300+;Alias=;ID=PF3D7_1305200-2-PF3D7_1306300;pvalue=0.000362;sequence=TACACA;
PF3D7_1306300	fimo	nucleotide_motif	191	196	34.4	-	.	Name=PF3D7_1305200_PF3D7_1306300-;Alias=;ID=PF3D7_1305200-3-PF3D7_1306300;pvalue=0.000362;sequence=TACACA;
PF3D7_1306300	fimo	nucleotide_motif	13	18	31.9	+	.	Name=PF3D7_1305200_PF3D7_1306300+;Alias=;ID=PF3D7_1305200-4-PF3D7_1306300;pvalue=0.000638;sequence=CACATA;
PF3D7_1306300	fimo	nucleotide_motif	363	368	29.8	+	.	Name=PF3D7_1305200_PF3D7_1306300+;Alias=;ID=PF3D7_1305200-5-PF3D7_1306300;pvalue=0.00104;sequence=CACAAA;
PF3D7_1306300	fimo	nucleotide_motif	357	362	29.1	-	.	Name=PF3D7_1305200_PF3D7_1306300-;Alias=;ID=PF3D7_1305200-6-PF3D7_1306300;pvalue=0.00124;sequence=AACACA;
PF3D7_1306300	fimo	nucleotide_motif	994	999	29.1	+	.	Name=PF3D7_1305200_PF3D7_1306300+;Alias=;ID=PF3D7_1305200-7-PF3D7_1306300;pvalue=0.00124;sequence=AACACA;
PF3D7_1306300	fimo	nucleotide_motif	9	14	28.2	-	.	Name=PF3D7_1305200_PF3D7_1306300-;Alias=;ID=PF3D7_1305200-8-PF3D7_1306300;pvalue=0.00151;sequence=TGCACA;
PF3D7_1306300	fimo	nucleotide_motif	853	858	28.2	-	.	Name=PF3D7_1305200_PF3D7_1306300-;Alias=;ID=PF3D7_1305200-9-PF3D7_1306300;pvalue=0.00151;sequence=TGCACA;
PF3D7_1306300	fimo	nucleotide_motif	11	16	28.2	+	.	Name=PF3D7_1305200_PF3D7_1306300+;Alias=;ID=PF3D7_1305200-10-PF3D7_1306300;pvalue=0.00151;sequence=TGCACA;
PF3D7_1306300	fimo	nucleotide_motif	353	358	27.5	-	.	Name=PF3D7_1305200_PF3D7_1306300-;Alias=;ID=PF3D7_1305200-11-PF3D7_1306300;pvalue=0.00176;sequence=CACTCT;
PF3D7_1306300	fimo	nucleotide_motif	826	831	27.4	+	.	Name=PF3D7_1305200_PF3D7_1306300+;Alias=;ID=PF3D7_1305200-12-PF3D7_1306300;pvalue=0.00183;sequence=CACATC;
PF3D7_1306300	fimo	nucleotide_motif	851	856	27	-	.	Name=PF3D7_1305200_PF3D7_1306300-;Alias=;ID=PF3D7_1305200-13-PF3D7_1306300;pvalue=0.00199;sequence=CACAAC;
PF3D7_1306300	fimo	nucleotide_motif	824	829	26.5	+	.	Name=PF3D7_1305200_PF3D7_1306300+;Alias=;ID=PF3D7_1305200-14-PF3D7_1306300;pvalue=0.00224;sequence=TCCACA;
PF3D7_1306300	fimo	nucleotide_motif	405	410	26.4	+	.	Name=PF3D7_1305200_PF3D7_1306300+;Alias=;ID=PF3D7_1305200-15-PF3D7_1306300;pvalue=0.0023;sequence=TACCCA;
PF3D7_1306300	fimo	nucleotide_motif	7	12	25.7	-	.	Name=PF3D7_1305200_PF3D7_1306300-;Alias=;ID=PF3D7_1305200-16-PF3D7_1306300;pvalue=0.00269;sequence=CACATT;
PF3D7_1306300	fimo	nucleotide_motif	95	100	25.7	+	.	Name=PF3D7_1305200_PF3D7_1306300+;Alias=;ID=PF3D7_1305200-17-PF3D7_1306300;pvalue=0.00269;sequence=CACATT;
PF3D7_1306300	fimo	nucleotide_motif	996	1001	25.7	+	.	Name=PF3D7_1305200_PF3D7_1306300+;Alias=;ID=PF3D7_1305200-18-PF3D7_1306300;pvalue=0.00269;sequence=CACATT;
PF3D7_1306300	fimo	nucleotide_motif	134	139	25	+	.	Name=PF3D7_1305200_PF3D7_1306300+;Alias=;ID=PF3D7_1305200-19-PF3D7_1306300;pvalue=0.00314;sequence=CATACT;
PF3D7_1306300	fimo	nucleotide_motif	989	994	24.9	+	.	Name=PF3D7_1305200_PF3D7_1306300+;Alias=;ID=PF3D7_1305200-20-PF3D7_1306300;pvalue=0.0032;sequence=CCCATA;
PF3D7_1306300	fimo	nucleotide_motif	189	194	24.6	-	.	Name=PF3D7_1305200_PF3D7_1306300-;Alias=;ID=PF3D7_1305200-21-PF3D7_1306300;pvalue=0.00344;sequence=CACAAT;
PF3D7_1306300	fimo	nucleotide_motif	407	412	24.6	+	.	Name=PF3D7_1305200_PF3D7_1306300+;Alias=;ID=PF3D7_1305200-22-PF3D7_1306300;pvalue=0.00344;sequence=CCCATG;
PF3D7_1306300	fimo	nucleotide_motif	361	366	24.2	+	.	Name=PF3D7_1305200_PF3D7_1306300+;Alias=;ID=PF3D7_1305200-23-PF3D7_1306300;pvalue=0.00379;sequence=TTCACA;
PF3D7_1306400	fimo	nucleotide_motif	303	308	45.4	+	.	Name=PF3D7_1305200_PF3D7_1306400+;Alias=;ID=PF3D7_1305200-1-PF3D7_1306400;pvalue=2.87e-05;sequence=CACACA;
PF3D7_1306400	fimo	nucleotide_motif	25	30	45.4	-	.	Name=PF3D7_1305200_PF3D7_1306400-;Alias=;ID=PF3D7_1305200-2-PF3D7_1306400;pvalue=2.87e-05;sequence=CACACA;
PF3D7_1306400	fimo	nucleotide_motif	757	762	45.4	-	.	Name=PF3D7_1305200_PF3D7_1306400-;Alias=;ID=PF3D7_1305200-3-PF3D7_1306400;pvalue=2.87e-05;sequence=CACACA;
PF3D7_1306400	fimo	nucleotide_motif	506	511	44.2	+	.	Name=PF3D7_1305200_PF3D7_1306400+;Alias=;ID=PF3D7_1305200-4-PF3D7_1306400;pvalue=3.82e-05;sequence=CGCACA;
PF3D7_1306400	fimo	nucleotide_motif	89	94	37.4	-	.	Name=PF3D7_1305200_PF3D7_1306400-;Alias=;ID=PF3D7_1305200-5-PF3D7_1306400;pvalue=0.000181;sequence=CTCACA;
PF3D7_1306400	fimo	nucleotide_motif	15	20	34.4	+	.	Name=PF3D7_1305200_PF3D7_1306400+;Alias=;ID=PF3D7_1305200-6-PF3D7_1306400;pvalue=0.000362;sequence=TACACA;
PF3D7_1306400	fimo	nucleotide_motif	27	32	34.4	-	.	Name=PF3D7_1305200_PF3D7_1306400-;Alias=;ID=PF3D7_1305200-7-PF3D7_1306400;pvalue=0.000362;sequence=TACACA;
PF3D7_1306400	fimo	nucleotide_motif	301	306	34.4	+	.	Name=PF3D7_1305200_PF3D7_1306400+;Alias=;ID=PF3D7_1305200-8-PF3D7_1306400;pvalue=0.000362;sequence=TACACA;
PF3D7_1306400	fimo	nucleotide_motif	719	724	34.4	+	.	Name=PF3D7_1305200_PF3D7_1306400+;Alias=;ID=PF3D7_1305200-9-PF3D7_1306400;pvalue=0.000362;sequence=TACACA;
PF3D7_1306400	fimo	nucleotide_motif	759	764	34.4	-	.	Name=PF3D7_1305200_PF3D7_1306400-;Alias=;ID=PF3D7_1305200-10-PF3D7_1306400;pvalue=0.000362;sequence=TACACA;
PF3D7_1306400	fimo	nucleotide_motif	721	726	33.3	+	.	Name=PF3D7_1305200_PF3D7_1306400+;Alias=;ID=PF3D7_1305200-11-PF3D7_1306400;pvalue=0.000464;sequence=CACAGG;
PF3D7_1306400	fimo	nucleotide_motif	17	22	31.9	+	.	Name=PF3D7_1305200_PF3D7_1306400+;Alias=;ID=PF3D7_1305200-12-PF3D7_1306400;pvalue=0.000638;sequence=CACATA;
PF3D7_1306400	fimo	nucleotide_motif	23	28	31.9	-	.	Name=PF3D7_1305200_PF3D7_1306400-;Alias=;ID=PF3D7_1305200-13-PF3D7_1306400;pvalue=0.000638;sequence=CACATA;
PF3D7_1306400	fimo	nucleotide_motif	394	399	31.9	-	.	Name=PF3D7_1305200_PF3D7_1306400-;Alias=;ID=PF3D7_1305200-14-PF3D7_1306400;pvalue=0.000638;sequence=CACATA;
PF3D7_1306400	fimo	nucleotide_motif	508	513	31.9	+	.	Name=PF3D7_1305200_PF3D7_1306400+;Alias=;ID=PF3D7_1305200-15-PF3D7_1306400;pvalue=0.000638;sequence=CACATA;
PF3D7_1306400	fimo	nucleotide_motif	755	760	31.9	-	.	Name=PF3D7_1305200_PF3D7_1306400-;Alias=;ID=PF3D7_1305200-16-PF3D7_1306400;pvalue=0.000638;sequence=CACATA;
PF3D7_1306400	fimo	nucleotide_motif	547	552	30.8	-	.	Name=PF3D7_1305200_PF3D7_1306400-;Alias=;ID=PF3D7_1305200-17-PF3D7_1306400;pvalue=0.000838;sequence=CATACA;
PF3D7_1306400	fimo	nucleotide_motif	87	92	29.8	-	.	Name=PF3D7_1305200_PF3D7_1306400-;Alias=;ID=PF3D7_1305200-18-PF3D7_1306400;pvalue=0.00104;sequence=CACAAA;
PF3D7_1306400	fimo	nucleotide_motif	56	61	28.3	-	.	Name=PF3D7_1305200_PF3D7_1306400-;Alias=;ID=PF3D7_1305200-19-PF3D7_1306400;pvalue=0.00148;sequence=CAAACG;
PF3D7_1306400	fimo	nucleotide_motif	396	401	28.2	-	.	Name=PF3D7_1305200_PF3D7_1306400-;Alias=;ID=PF3D7_1305200-20-PF3D7_1306400;pvalue=0.00151;sequence=TGCACA;
PF3D7_1306400	fimo	nucleotide_motif	165	170	28.2	+	.	Name=PF3D7_1305200_PF3D7_1306400+;Alias=;ID=PF3D7_1305200-21-PF3D7_1306400;pvalue=0.00151;sequence=TGCACA;
PF3D7_1306400	fimo	nucleotide_motif	226	231	27.6	-	.	Name=PF3D7_1305200_PF3D7_1306400-;Alias=;ID=PF3D7_1305200-22-PF3D7_1306400;pvalue=0.00172;sequence=AGCACA;
PF3D7_1306400	fimo	nucleotide_motif	224	229	27.4	-	.	Name=PF3D7_1305200_PF3D7_1306400-;Alias=;ID=PF3D7_1305200-23-PF3D7_1306400;pvalue=0.00183;sequence=CACATC;
PF3D7_1306400	fimo	nucleotide_motif	504	509	27.3	+	.	Name=PF3D7_1305200_PF3D7_1306400+;Alias=;ID=PF3D7_1305200-24-PF3D7_1306400;pvalue=0.00186;sequence=TACGCA;
PF3D7_1306400	fimo	nucleotide_motif	167	172	25.7	+	.	Name=PF3D7_1305200_PF3D7_1306400+;Alias=;ID=PF3D7_1305200-25-PF3D7_1306400;pvalue=0.00269;sequence=CACATT;
PF3D7_1306400	fimo	nucleotide_motif	305	310	24.6	+	.	Name=PF3D7_1305200_PF3D7_1306400+;Alias=;ID=PF3D7_1305200-26-PF3D7_1306400;pvalue=0.00344;sequence=CACAAT;
PF3D7_1306400	fimo	nucleotide_motif	104	109	24.4	-	.	Name=PF3D7_1305200_PF3D7_1306400-;Alias=;ID=PF3D7_1305200-27-PF3D7_1306400;pvalue=0.00362;sequence=TAGACA;
PF3D7_1306400	fimo	nucleotide_motif	130	135	24	+	.	Name=PF3D7_1305200_PF3D7_1306400+;Alias=;ID=PF3D7_1305200-28-PF3D7_1306400;pvalue=0.004;sequence=AACACT;
PF3D7_1306400	fimo	nucleotide_motif	551	556	24	-	.	Name=PF3D7_1305200_PF3D7_1306400-;Alias=;ID=PF3D7_1305200-29-PF3D7_1306400;pvalue=0.004;sequence=CCTACA;
PF3D7_1306400	fimo	nucleotide_motif	222	227	23.9	-	.	Name=PF3D7_1305200_PF3D7_1306400-;Alias=;ID=PF3D7_1305200-30-PF3D7_1306400;pvalue=0.00403;sequence=CATCCA;
PF3D7_1306400	fimo	nucleotide_motif	813	818	23.8	-	.	Name=PF3D7_1305200_PF3D7_1306400-;Alias=;ID=PF3D7_1305200-31-PF3D7_1306400;pvalue=0.00415;sequence=CCCAAA;
PF3D7_1306400	fimo	nucleotide_motif	619	624	23.6	+	.	Name=PF3D7_1305200_PF3D7_1306400+;Alias=;ID=PF3D7_1305200-32-PF3D7_1306400;pvalue=0.00438;sequence=CAAACT;
PF3D7_1306500	fimo	nucleotide_motif	605	610	41.1	+	.	Name=PF3D7_1305200_PF3D7_1306500+;Alias=;ID=PF3D7_1305200-1-PF3D7_1306500;pvalue=7.81e-05;sequence=CACACT;
PF3D7_1306500	fimo	nucleotide_motif	61	66	28.3	+	.	Name=PF3D7_1305200_PF3D7_1306500+;Alias=;ID=PF3D7_1305200-2-PF3D7_1306500;pvalue=0.00148;sequence=CAAACG;
PF3D7_1306500	fimo	nucleotide_motif	603	608	28.1	+	.	Name=PF3D7_1305200_PF3D7_1306500+;Alias=;ID=PF3D7_1305200-3-PF3D7_1306500;pvalue=0.00154;sequence=GGCACA;
PF3D7_1306500	fimo	nucleotide_motif	687	692	28.1	+	.	Name=PF3D7_1305200_PF3D7_1306500+;Alias=;ID=PF3D7_1305200-4-PF3D7_1306500;pvalue=0.00154;sequence=GGCACA;
PF3D7_1306500	fimo	nucleotide_motif	184	189	27.4	-	.	Name=PF3D7_1305200_PF3D7_1306500-;Alias=;ID=PF3D7_1305200-5-PF3D7_1306500;pvalue=0.0018;sequence=CGAACA;
PF3D7_1306500	fimo	nucleotide_motif	561	566	27.4	-	.	Name=PF3D7_1305200_PF3D7_1306500-;Alias=;ID=PF3D7_1305200-6-PF3D7_1306500;pvalue=0.0018;sequence=CGAACA;
PF3D7_1306500	fimo	nucleotide_motif	955	960	26.6	+	.	Name=PF3D7_1305200_PF3D7_1306500+;Alias=;ID=PF3D7_1305200-7-PF3D7_1306500;pvalue=0.00217;sequence=TACACT;
PF3D7_1306500	fimo	nucleotide_motif	893	898	25	-	.	Name=PF3D7_1305200_PF3D7_1306500-;Alias=;ID=PF3D7_1305200-8-PF3D7_1306500;pvalue=0.00317;sequence=CTGACG;
PF3D7_1306500	fimo	nucleotide_motif	49	54	24.6	+	.	Name=PF3D7_1305200_PF3D7_1306500+;Alias=;ID=PF3D7_1305200-9-PF3D7_1306500;pvalue=0.00344;sequence=CACAAT;
PF3D7_1306500	fimo	nucleotide_motif	616	621	24.6	+	.	Name=PF3D7_1305200_PF3D7_1306500+;Alias=;ID=PF3D7_1305200-10-PF3D7_1306500;pvalue=0.00344;sequence=CACAAT;
PF3D7_1306500	fimo	nucleotide_motif	689	694	24.6	+	.	Name=PF3D7_1305200_PF3D7_1306500+;Alias=;ID=PF3D7_1305200-11-PF3D7_1306500;pvalue=0.00344;sequence=CACAAT;
PF3D7_1306500	fimo	nucleotide_motif	47	52	24.2	+	.	Name=PF3D7_1305200_PF3D7_1306500+;Alias=;ID=PF3D7_1305200-12-PF3D7_1306500;pvalue=0.00379;sequence=TTCACA;
PF3D7_1306500	fimo	nucleotide_motif	614	619	24.2	+	.	Name=PF3D7_1305200_PF3D7_1306500+;Alias=;ID=PF3D7_1305200-13-PF3D7_1306500;pvalue=0.00379;sequence=TTCACA;
PF3D7_1306600	fimo	nucleotide_motif	412	417	45.4	+	.	Name=PF3D7_1305200_PF3D7_1306600+;Alias=;ID=PF3D7_1305200-1-PF3D7_1306600;pvalue=2.87e-05;sequence=CACACA;
PF3D7_1306600	fimo	nucleotide_motif	178	183	44.7	-	.	Name=PF3D7_1305200_PF3D7_1306600-;Alias=;ID=PF3D7_1305200-2-PF3D7_1306600;pvalue=3.35e-05;sequence=CACACG;
PF3D7_1306600	fimo	nucleotide_motif	410	415	34.4	+	.	Name=PF3D7_1305200_PF3D7_1306600+;Alias=;ID=PF3D7_1305200-3-PF3D7_1306600;pvalue=0.000362;sequence=TACACA;
PF3D7_1306600	fimo	nucleotide_motif	586	591	30.8	+	.	Name=PF3D7_1305200_PF3D7_1306600+;Alias=;ID=PF3D7_1305200-4-PF3D7_1306600;pvalue=0.000838;sequence=CATACA;
PF3D7_1306600	fimo	nucleotide_motif	616	621	30.8	+	.	Name=PF3D7_1305200_PF3D7_1306600+;Alias=;ID=PF3D7_1305200-5-PF3D7_1306600;pvalue=0.000838;sequence=CATACA;
PF3D7_1306600	fimo	nucleotide_motif	620	625	30.8	+	.	Name=PF3D7_1305200_PF3D7_1306600+;Alias=;ID=PF3D7_1305200-6-PF3D7_1306600;pvalue=0.000838;sequence=CATACA;
PF3D7_1306600	fimo	nucleotide_motif	180	185	29.1	-	.	Name=PF3D7_1305200_PF3D7_1306600-;Alias=;ID=PF3D7_1305200-7-PF3D7_1306600;pvalue=0.00124;sequence=AACACA;
PF3D7_1306600	fimo	nucleotide_motif	62	67	28.3	+	.	Name=PF3D7_1305200_PF3D7_1306600+;Alias=;ID=PF3D7_1305200-8-PF3D7_1306600;pvalue=0.00148;sequence=CAAACG;
PF3D7_1306600	fimo	nucleotide_motif	414	419	24.6	+	.	Name=PF3D7_1305200_PF3D7_1306600+;Alias=;ID=PF3D7_1305200-9-PF3D7_1306600;pvalue=0.00344;sequence=CACAAT;
PF3D7_1306600	fimo	nucleotide_motif	459	464	23.6	-	.	Name=PF3D7_1305200_PF3D7_1306600-;Alias=;ID=PF3D7_1305200-10-PF3D7_1306600;pvalue=0.00438;sequence=CAAACT;
PF3D7_1306700	fimo	nucleotide_motif	893	898	45.4	-	.	Name=PF3D7_1305200_PF3D7_1306700-;Alias=;ID=PF3D7_1305200-1-PF3D7_1306700;pvalue=2.87e-05;sequence=CACACA;
PF3D7_1306700	fimo	nucleotide_motif	995	1000	44.2	-	.	Name=PF3D7_1305200_PF3D7_1306700-;Alias=;ID=PF3D7_1305200-2-PF3D7_1306700;pvalue=3.82e-05;sequence=CGCACA;
PF3D7_1306700	fimo	nucleotide_motif	430	435	34.4	+	.	Name=PF3D7_1305200_PF3D7_1306700+;Alias=;ID=PF3D7_1305200-3-PF3D7_1306700;pvalue=0.000362;sequence=TACACA;
PF3D7_1306700	fimo	nucleotide_motif	824	829	34.4	+	.	Name=PF3D7_1305200_PF3D7_1306700+;Alias=;ID=PF3D7_1305200-4-PF3D7_1306700;pvalue=0.000362;sequence=TACACA;
PF3D7_1306700	fimo	nucleotide_motif	826	831	31.9	+	.	Name=PF3D7_1305200_PF3D7_1306700+;Alias=;ID=PF3D7_1305200-5-PF3D7_1306700;pvalue=0.000638;sequence=CACATA;
PF3D7_1306700	fimo	nucleotide_motif	836	841	31.9	-	.	Name=PF3D7_1305200_PF3D7_1306700-;Alias=;ID=PF3D7_1305200-6-PF3D7_1306700;pvalue=0.000638;sequence=CACATA;
PF3D7_1306700	fimo	nucleotide_motif	891	896	31.9	-	.	Name=PF3D7_1305200_PF3D7_1306700-;Alias=;ID=PF3D7_1305200-7-PF3D7_1306700;pvalue=0.000638;sequence=CACATA;
PF3D7_1306700	fimo	nucleotide_motif	432	437	31.8	+	.	Name=PF3D7_1305200_PF3D7_1306700+;Alias=;ID=PF3D7_1305200-8-PF3D7_1306700;pvalue=0.000666;sequence=CACATG;
PF3D7_1306700	fimo	nucleotide_motif	812	817	29.1	-	.	Name=PF3D7_1305200_PF3D7_1306700-;Alias=;ID=PF3D7_1305200-9-PF3D7_1306700;pvalue=0.00124;sequence=AACACA;
PF3D7_1306700	fimo	nucleotide_motif	895	900	28.1	-	.	Name=PF3D7_1305200_PF3D7_1306700-;Alias=;ID=PF3D7_1305200-10-PF3D7_1306700;pvalue=0.00154;sequence=GGCACA;
PF3D7_1306700	fimo	nucleotide_motif	987	992	27.7	+	.	Name=PF3D7_1305200_PF3D7_1306700+;Alias=;ID=PF3D7_1305200-11-PF3D7_1306700;pvalue=0.00169;sequence=CACAGC;
PF3D7_1306700	fimo	nucleotide_motif	794	799	27.7	-	.	Name=PF3D7_1305200_PF3D7_1306700-;Alias=;ID=PF3D7_1305200-12-PF3D7_1306700;pvalue=0.0017;sequence=CGCAAG;
PF3D7_1306700	fimo	nucleotide_motif	838	843	26.5	-	.	Name=PF3D7_1305200_PF3D7_1306700-;Alias=;ID=PF3D7_1305200-13-PF3D7_1306700;pvalue=0.00224;sequence=TCCACA;
PF3D7_1306700	fimo	nucleotide_motif	985	990	26.5	+	.	Name=PF3D7_1305200_PF3D7_1306700+;Alias=;ID=PF3D7_1305200-14-PF3D7_1306700;pvalue=0.00224;sequence=TCCACA;
PF3D7_1306700	fimo	nucleotide_motif	820	825	24.9	+	.	Name=PF3D7_1305200_PF3D7_1306700+;Alias=;ID=PF3D7_1305200-15-PF3D7_1306700;pvalue=0.00323;sequence=CACCTA;
PF3D7_1306700	fimo	nucleotide_motif	810	815	24.6	-	.	Name=PF3D7_1305200_PF3D7_1306700-;Alias=;ID=PF3D7_1305200-16-PF3D7_1306700;pvalue=0.00344;sequence=CACAAT;
PF3D7_1306700	fimo	nucleotide_motif	993	998	24.6	-	.	Name=PF3D7_1305200_PF3D7_1306700-;Alias=;ID=PF3D7_1305200-17-PF3D7_1306700;pvalue=0.00344;sequence=CACAAT;
PF3D7_1306700	fimo	nucleotide_motif	405	410	24	-	.	Name=PF3D7_1305200_PF3D7_1306700-;Alias=;ID=PF3D7_1305200-18-PF3D7_1306700;pvalue=0.004;sequence=CCTACA;
PF3D7_1306700	fimo	nucleotide_motif	822	827	24	+	.	Name=PF3D7_1305200_PF3D7_1306700+;Alias=;ID=PF3D7_1305200-19-PF3D7_1306700;pvalue=0.004;sequence=CCTACA;
PF3D7_1306700	fimo	nucleotide_motif	111	116	23.8	+	.	Name=PF3D7_1305200_PF3D7_1306700+;Alias=;ID=PF3D7_1305200-20-PF3D7_1306700;pvalue=0.00415;sequence=CCCAAA;
PF3D7_1306800	fimo	nucleotide_motif	10	15	41.1	-	.	Name=PF3D7_1305200_PF3D7_1306800-;Alias=;ID=PF3D7_1305200-1-PF3D7_1306800;pvalue=7.81e-05;sequence=CACACT;
PF3D7_1306800	fimo	nucleotide_motif	120	125	34.4	-	.	Name=PF3D7_1305200_PF3D7_1306800-;Alias=;ID=PF3D7_1305200-2-PF3D7_1306800;pvalue=0.000362;sequence=TACACA;
PF3D7_1306800	fimo	nucleotide_motif	118	123	31.9	-	.	Name=PF3D7_1305200_PF3D7_1306800-;Alias=;ID=PF3D7_1305200-3-PF3D7_1306800;pvalue=0.000638;sequence=CACATA;
PF3D7_1306800	fimo	nucleotide_motif	196	201	31.9	-	.	Name=PF3D7_1305200_PF3D7_1306800-;Alias=;ID=PF3D7_1305200-4-PF3D7_1306800;pvalue=0.000638;sequence=CACATA;
PF3D7_1306800	fimo	nucleotide_motif	976	981	30.8	-	.	Name=PF3D7_1305200_PF3D7_1306800-;Alias=;ID=PF3D7_1305200-5-PF3D7_1306800;pvalue=0.000838;sequence=CATACA;
PF3D7_1306800	fimo	nucleotide_motif	257	262	29.8	-	.	Name=PF3D7_1305200_PF3D7_1306800-;Alias=;ID=PF3D7_1305200-6-PF3D7_1306800;pvalue=0.00104;sequence=CACAAA;
PF3D7_1306800	fimo	nucleotide_motif	259	264	29.1	-	.	Name=PF3D7_1305200_PF3D7_1306800-;Alias=;ID=PF3D7_1305200-7-PF3D7_1306800;pvalue=0.00124;sequence=AACACA;
PF3D7_1306800	fimo	nucleotide_motif	12	17	28.2	-	.	Name=PF3D7_1305200_PF3D7_1306800-;Alias=;ID=PF3D7_1305200-8-PF3D7_1306800;pvalue=0.00151;sequence=TGCACA;
PF3D7_1306800	fimo	nucleotide_motif	610	615	25	-	.	Name=PF3D7_1305200_PF3D7_1306800-;Alias=;ID=PF3D7_1305200-9-PF3D7_1306800;pvalue=0.00317;sequence=TACTCG;
PF3D7_1306800	fimo	nucleotide_motif	293	298	24.6	-	.	Name=PF3D7_1305200_PF3D7_1306800-;Alias=;ID=PF3D7_1305200-10-PF3D7_1306800;pvalue=0.00344;sequence=CAAGCA;
PF3D7_1306800	fimo	nucleotide_motif	438	443	24.6	+	.	Name=PF3D7_1305200_PF3D7_1306800+;Alias=;ID=PF3D7_1305200-11-PF3D7_1306800;pvalue=0.00344;sequence=CACAAT;
PF3D7_1306800	fimo	nucleotide_motif	198	203	24.2	-	.	Name=PF3D7_1305200_PF3D7_1306800-;Alias=;ID=PF3D7_1305200-12-PF3D7_1306800;pvalue=0.00379;sequence=TTCACA;
PF3D7_1306800	fimo	nucleotide_motif	436	441	24.2	+	.	Name=PF3D7_1305200_PF3D7_1306800+;Alias=;ID=PF3D7_1305200-13-PF3D7_1306800;pvalue=0.00379;sequence=TTCACA;
PF3D7_1306800	fimo	nucleotide_motif	163	168	24	+	.	Name=PF3D7_1305200_PF3D7_1306800+;Alias=;ID=PF3D7_1305200-14-PF3D7_1306800;pvalue=0.004;sequence=AACACT;
PF3D7_1306800	fimo	nucleotide_motif	51	56	23.8	-	.	Name=PF3D7_1305200_PF3D7_1306800-;Alias=;ID=PF3D7_1305200-15-PF3D7_1306800;pvalue=0.00415;sequence=CCCAAA;
PF3D7_1306800	fimo	nucleotide_motif	721	726	23.8	-	.	Name=PF3D7_1305200_PF3D7_1306800-;Alias=;ID=PF3D7_1305200-16-PF3D7_1306800;pvalue=0.00415;sequence=CCCAAA;
PF3D7_1306900	fimo	nucleotide_motif	574	579	45.4	-	.	Name=PF3D7_1305200_PF3D7_1306900-;Alias=;ID=PF3D7_1305200-1-PF3D7_1306900;pvalue=2.87e-05;sequence=CACACA;
PF3D7_1306900	fimo	nucleotide_motif	786	791	30.8	+	.	Name=PF3D7_1305200_PF3D7_1306900+;Alias=;ID=PF3D7_1305200-2-PF3D7_1306900;pvalue=0.000838;sequence=CATACA;
PF3D7_1306900	fimo	nucleotide_motif	572	577	29.8	-	.	Name=PF3D7_1305200_PF3D7_1306900-;Alias=;ID=PF3D7_1305200-3-PF3D7_1306900;pvalue=0.00104;sequence=CACAAA;
PF3D7_1306900	fimo	nucleotide_motif	164	169	24.4	+	.	Name=PF3D7_1305200_PF3D7_1306900+;Alias=;ID=PF3D7_1305200-4-PF3D7_1306900;pvalue=0.00362;sequence=TAGACA;
PF3D7_1307000	fimo	nucleotide_motif	264	269	39.2	+	.	Name=PF3D7_1305200_PF3D7_1307000+;Alias=;ID=PF3D7_1305200-1-PF3D7_1307000;pvalue=0.000119;sequence=CACTCA;
PF3D7_1307000	fimo	nucleotide_motif	54	59	39.2	-	.	Name=PF3D7_1305200_PF3D7_1307000-;Alias=;ID=PF3D7_1305200-2-PF3D7_1307000;pvalue=0.000119;sequence=CACTCA;
PF3D7_1307000	fimo	nucleotide_motif	892	897	34.1	+	.	Name=PF3D7_1305200_PF3D7_1307000+;Alias=;ID=PF3D7_1305200-3-PF3D7_1307000;pvalue=0.000392;sequence=TACACG;
PF3D7_1307000	fimo	nucleotide_motif	90	95	31.9	+	.	Name=PF3D7_1305200_PF3D7_1307000+;Alias=;ID=PF3D7_1305200-4-PF3D7_1307000;pvalue=0.000638;sequence=CACATA;
PF3D7_1307000	fimo	nucleotide_motif	565	570	31.9	-	.	Name=PF3D7_1305200_PF3D7_1307000-;Alias=;ID=PF3D7_1305200-5-PF3D7_1307000;pvalue=0.000638;sequence=CACATA;
PF3D7_1307000	fimo	nucleotide_motif	567	572	29.1	-	.	Name=PF3D7_1305200_PF3D7_1307000-;Alias=;ID=PF3D7_1305200-6-PF3D7_1307000;pvalue=0.00124;sequence=AACACA;
PF3D7_1307000	fimo	nucleotide_motif	547	552	28.4	+	.	Name=PF3D7_1305200_PF3D7_1307000+;Alias=;ID=PF3D7_1305200-7-PF3D7_1307000;pvalue=0.00145;sequence=CAAACA;
PF3D7_1307000	fimo	nucleotide_motif	449	454	27.9	-	.	Name=PF3D7_1305200_PF3D7_1307000-;Alias=;ID=PF3D7_1305200-8-PF3D7_1307000;pvalue=0.00162;sequence=CCCCCA;
PF3D7_1307000	fimo	nucleotide_motif	629	634	27.7	-	.	Name=PF3D7_1305200_PF3D7_1307000-;Alias=;ID=PF3D7_1305200-9-PF3D7_1307000;pvalue=0.00168;sequence=CGCAAA;
PF3D7_1307000	fimo	nucleotide_motif	88	93	24.2	+	.	Name=PF3D7_1305200_PF3D7_1307000+;Alias=;ID=PF3D7_1305200-10-PF3D7_1307000;pvalue=0.00379;sequence=TTCACA;
PF3D7_1307000	fimo	nucleotide_motif	483	488	24	+	.	Name=PF3D7_1305200_PF3D7_1307000+;Alias=;ID=PF3D7_1305200-11-PF3D7_1307000;pvalue=0.004;sequence=AACACT;
PF3D7_1307100	fimo	nucleotide_motif	198	203	37.4	-	.	Name=PF3D7_1305200_PF3D7_1307100-;Alias=;ID=PF3D7_1305200-1-PF3D7_1307100;pvalue=0.000181;sequence=CTCACA;
PF3D7_1307100	fimo	nucleotide_motif	753	758	34.1	-	.	Name=PF3D7_1305200_PF3D7_1307100-;Alias=;ID=PF3D7_1305200-2-PF3D7_1307100;pvalue=0.000392;sequence=TACACG;
PF3D7_1307100	fimo	nucleotide_motif	519	524	31.9	-	.	Name=PF3D7_1305200_PF3D7_1307100-;Alias=;ID=PF3D7_1305200-3-PF3D7_1307100;pvalue=0.000638;sequence=CACATA;
PF3D7_1307100	fimo	nucleotide_motif	196	201	31.8	-	.	Name=PF3D7_1305200_PF3D7_1307100-;Alias=;ID=PF3D7_1305200-4-PF3D7_1307100;pvalue=0.000666;sequence=CACATG;
PF3D7_1307100	fimo	nucleotide_motif	205	210	28.1	+	.	Name=PF3D7_1305200_PF3D7_1307100+;Alias=;ID=PF3D7_1305200-5-PF3D7_1307100;pvalue=0.00155;sequence=CCCACT;
PF3D7_1307100	fimo	nucleotide_motif	537	542	27.9	-	.	Name=PF3D7_1305200_PF3D7_1307100-;Alias=;ID=PF3D7_1305200-6-PF3D7_1307100;pvalue=0.00161;sequence=CGCATA;
PF3D7_1307100	fimo	nucleotide_motif	217	222	27.4	+	.	Name=PF3D7_1305200_PF3D7_1307100+;Alias=;ID=PF3D7_1305200-7-PF3D7_1307100;pvalue=0.00183;sequence=CACATC;
PF3D7_1307100	fimo	nucleotide_motif	200	205	23.8	-	.	Name=PF3D7_1305200_PF3D7_1307100-;Alias=;ID=PF3D7_1305200-8-PF3D7_1307100;pvalue=0.00415;sequence=GACTCA;
PF3D7_1307100	fimo	nucleotide_motif	18	23	23.8	+	.	Name=PF3D7_1305200_PF3D7_1307100+;Alias=;ID=PF3D7_1305200-9-PF3D7_1307100;pvalue=0.00418;sequence=CACCAA;
PF3D7_1307100	fimo	nucleotide_motif	176	181	23.6	-	.	Name=PF3D7_1305200_PF3D7_1307100-;Alias=;ID=PF3D7_1305200-10-PF3D7_1307100;pvalue=0.00438;sequence=CAAACT;
PF3D7_1307100	fimo	nucleotide_motif	295	300	23.6	+	.	Name=PF3D7_1305200_PF3D7_1307100+;Alias=;ID=PF3D7_1305200-11-PF3D7_1307100;pvalue=0.00438;sequence=CAAACT;
PF3D7_1307200	fimo	nucleotide_motif	119	124	38.2	-	.	Name=PF3D7_1305200_PF3D7_1307200-;Alias=;ID=PF3D7_1305200-1-PF3D7_1307200;pvalue=0.000152;sequence=CAGACA;
PF3D7_1307200	fimo	nucleotide_motif	738	743	30.8	-	.	Name=PF3D7_1305200_PF3D7_1307200-;Alias=;ID=PF3D7_1305200-2-PF3D7_1307200;pvalue=0.000838;sequence=CATACA;
PF3D7_1307200	fimo	nucleotide_motif	580	585	29.1	-	.	Name=PF3D7_1305200_PF3D7_1307200-;Alias=;ID=PF3D7_1305200-3-PF3D7_1307200;pvalue=0.00124;sequence=AACACA;
PF3D7_1307200	fimo	nucleotide_motif	812	817	26.2	-	.	Name=PF3D7_1305200_PF3D7_1307200-;Alias=;ID=PF3D7_1305200-4-PF3D7_1307200;pvalue=0.0024;sequence=CACAGT;
PF3D7_1307200	fimo	nucleotide_motif	578	583	25.7	-	.	Name=PF3D7_1305200_PF3D7_1307200-;Alias=;ID=PF3D7_1305200-5-PF3D7_1307200;pvalue=0.00269;sequence=CACATT;
PF3D7_1307200	fimo	nucleotide_motif	215	220	24.6	+	.	Name=PF3D7_1305200_PF3D7_1307200+;Alias=;ID=PF3D7_1305200-6-PF3D7_1307200;pvalue=0.00344;sequence=CACAAT;
PF3D7_1307200	fimo	nucleotide_motif	704	709	24	-	.	Name=PF3D7_1305200_PF3D7_1307200-;Alias=;ID=PF3D7_1305200-7-PF3D7_1307200;pvalue=0.004;sequence=AACACT;
PF3D7_1307300	fimo	nucleotide_motif	179	184	30.8	+	.	Name=PF3D7_1305200_PF3D7_1307300+;Alias=;ID=PF3D7_1305200-1-PF3D7_1307300;pvalue=0.000838;sequence=CATACA;
PF3D7_1307300	fimo	nucleotide_motif	777	782	30.8	+	.	Name=PF3D7_1305200_PF3D7_1307300+;Alias=;ID=PF3D7_1305200-2-PF3D7_1307300;pvalue=0.000838;sequence=CATACA;
PF3D7_1307300	fimo	nucleotide_motif	935	940	29.1	+	.	Name=PF3D7_1305200_PF3D7_1307300+;Alias=;ID=PF3D7_1305200-3-PF3D7_1307300;pvalue=0.00124;sequence=AACACA;
PF3D7_1307300	fimo	nucleotide_motif	492	497	27.7	+	.	Name=PF3D7_1305200_PF3D7_1307300+;Alias=;ID=PF3D7_1305200-4-PF3D7_1307300;pvalue=0.00169;sequence=CACAGC;
PF3D7_1307300	fimo	nucleotide_motif	703	708	26.2	+	.	Name=PF3D7_1305200_PF3D7_1307300+;Alias=;ID=PF3D7_1305200-5-PF3D7_1307300;pvalue=0.0024;sequence=CACAGT;
PF3D7_1307300	fimo	nucleotide_motif	937	942	25.7	+	.	Name=PF3D7_1305200_PF3D7_1307300+;Alias=;ID=PF3D7_1305200-6-PF3D7_1307300;pvalue=0.00269;sequence=CACATT;
PF3D7_1307300	fimo	nucleotide_motif	303	308	25	+	.	Name=PF3D7_1305200_PF3D7_1307300+;Alias=;ID=PF3D7_1305200-7-PF3D7_1307300;pvalue=0.00314;sequence=CATACT;
PF3D7_1307300	fimo	nucleotide_motif	318	323	24.6	+	.	Name=PF3D7_1305200_PF3D7_1307300+;Alias=;ID=PF3D7_1305200-8-PF3D7_1307300;pvalue=0.00344;sequence=CAAGCA;
PF3D7_1307300	fimo	nucleotide_motif	811	816	24	+	.	Name=PF3D7_1305200_PF3D7_1307300+;Alias=;ID=PF3D7_1305200-9-PF3D7_1307300;pvalue=0.004;sequence=AACACT;
PF3D7_1307500	fimo	nucleotide_motif	315	320	44.7	+	.	Name=PF3D7_1305200_PF3D7_1307500+;Alias=;ID=PF3D7_1305200-1-PF3D7_1307500;pvalue=3.35e-05;sequence=CACACG;
PF3D7_1307500	fimo	nucleotide_motif	507	512	44.2	-	.	Name=PF3D7_1305200_PF3D7_1307500-;Alias=;ID=PF3D7_1305200-2-PF3D7_1307500;pvalue=3.82e-05;sequence=CGCACA;
PF3D7_1307500	fimo	nucleotide_motif	117	122	40.8	-	.	Name=PF3D7_1305200_PF3D7_1307500-;Alias=;ID=PF3D7_1305200-3-PF3D7_1307500;pvalue=8.28e-05;sequence=CCCACA;
PF3D7_1307500	fimo	nucleotide_motif	61	66	38.2	+	.	Name=PF3D7_1305200_PF3D7_1307500+;Alias=;ID=PF3D7_1305200-4-PF3D7_1307500;pvalue=0.000152;sequence=CAGACA;
PF3D7_1307500	fimo	nucleotide_motif	57	62	34.4	+	.	Name=PF3D7_1305200_PF3D7_1307500+;Alias=;ID=PF3D7_1305200-5-PF3D7_1307500;pvalue=0.000362;sequence=TACACA;
PF3D7_1307500	fimo	nucleotide_motif	59	64	33.4	+	.	Name=PF3D7_1305200_PF3D7_1307500+;Alias=;ID=PF3D7_1305200-6-PF3D7_1307500;pvalue=0.000454;sequence=CACAGA;
PF3D7_1307500	fimo	nucleotide_motif	222	227	33.4	+	.	Name=PF3D7_1305200_PF3D7_1307500+;Alias=;ID=PF3D7_1305200-7-PF3D7_1307500;pvalue=0.000459;sequence=GACACG;
PF3D7_1307500	fimo	nucleotide_motif	115	120	31.9	-	.	Name=PF3D7_1305200_PF3D7_1307500-;Alias=;ID=PF3D7_1305200-8-PF3D7_1307500;pvalue=0.000638;sequence=CACATA;
PF3D7_1307500	fimo	nucleotide_motif	728	733	31.9	-	.	Name=PF3D7_1305200_PF3D7_1307500-;Alias=;ID=PF3D7_1305200-9-PF3D7_1307500;pvalue=0.000638;sequence=CACATA;
PF3D7_1307500	fimo	nucleotide_motif	730	735	29.1	-	.	Name=PF3D7_1305200_PF3D7_1307500-;Alias=;ID=PF3D7_1305200-10-PF3D7_1307500;pvalue=0.00124;sequence=AACACA;
PF3D7_1307500	fimo	nucleotide_motif	874	879	29.1	+	.	Name=PF3D7_1305200_PF3D7_1307500+;Alias=;ID=PF3D7_1305200-11-PF3D7_1307500;pvalue=0.00124;sequence=AACACA;
PF3D7_1307500	fimo	nucleotide_motif	138	143	27.6	-	.	Name=PF3D7_1305200_PF3D7_1307500-;Alias=;ID=PF3D7_1305200-12-PF3D7_1307500;pvalue=0.00173;sequence=CTCGCA;
PF3D7_1307500	fimo	nucleotide_motif	255	260	27.2	-	.	Name=PF3D7_1305200_PF3D7_1307500-;Alias=;ID=PF3D7_1305200-13-PF3D7_1307500;pvalue=0.00189;sequence=CAGACT;
PF3D7_1307500	fimo	nucleotide_motif	876	881	27	+	.	Name=PF3D7_1305200_PF3D7_1307500+;Alias=;ID=PF3D7_1305200-14-PF3D7_1307500;pvalue=0.00199;sequence=CACAAC;
PF3D7_1307500	fimo	nucleotide_motif	704	709	26.6	+	.	Name=PF3D7_1305200_PF3D7_1307500+;Alias=;ID=PF3D7_1305200-15-PF3D7_1307500;pvalue=0.0022;sequence=AACACC;
PF3D7_1307500	fimo	nucleotide_motif	313	318	26.5	+	.	Name=PF3D7_1305200_PF3D7_1307500+;Alias=;ID=PF3D7_1305200-16-PF3D7_1307500;pvalue=0.00224;sequence=TCCACA;
PF3D7_1307500	fimo	nucleotide_motif	284	289	26.4	-	.	Name=PF3D7_1305200_PF3D7_1307500-;Alias=;ID=PF3D7_1305200-17-PF3D7_1307500;pvalue=0.0023;sequence=TACCCA;
PF3D7_1307500	fimo	nucleotide_motif	317	322	26.2	+	.	Name=PF3D7_1305200_PF3D7_1307500+;Alias=;ID=PF3D7_1305200-18-PF3D7_1307500;pvalue=0.0024;sequence=CACGTA;
PF3D7_1307500	fimo	nucleotide_motif	482	487	26.1	-	.	Name=PF3D7_1305200_PF3D7_1307500-;Alias=;ID=PF3D7_1305200-19-PF3D7_1307500;pvalue=0.00247;sequence=TGCACC;
PF3D7_1307500	fimo	nucleotide_motif	531	536	26	-	.	Name=PF3D7_1305200_PF3D7_1307500-;Alias=;ID=PF3D7_1305200-20-PF3D7_1307500;pvalue=0.00249;sequence=CATGCA;
PF3D7_1307500	fimo	nucleotide_motif	881	886	26	+	.	Name=PF3D7_1305200_PF3D7_1307500+;Alias=;ID=PF3D7_1305200-21-PF3D7_1307500;pvalue=0.00249;sequence=CATGCA;
PF3D7_1307500	fimo	nucleotide_motif	77	82	26	+	.	Name=PF3D7_1305200_PF3D7_1307500+;Alias=;ID=PF3D7_1305200-22-PF3D7_1307500;pvalue=0.0025;sequence=GACCCA;
PF3D7_1307500	fimo	nucleotide_motif	226	231	26	-	.	Name=PF3D7_1305200_PF3D7_1307500-;Alias=;ID=PF3D7_1305200-23-PF3D7_1307500;pvalue=0.00251;sequence=CAGTCG;
PF3D7_1307500	fimo	nucleotide_motif	79	84	26	+	.	Name=PF3D7_1305200_PF3D7_1307500+;Alias=;ID=PF3D7_1305200-24-PF3D7_1307500;pvalue=0.00251;sequence=CCCAGA;
PF3D7_1307500	fimo	nucleotide_motif	505	510	25.7	-	.	Name=PF3D7_1305200_PF3D7_1307500-;Alias=;ID=PF3D7_1305200-25-PF3D7_1307500;pvalue=0.00269;sequence=CACATT;
PF3D7_1307500	fimo	nucleotide_motif	9	14	25	-	.	Name=PF3D7_1305200_PF3D7_1307500-;Alias=;ID=PF3D7_1305200-26-PF3D7_1307500;pvalue=0.00317;sequence=CTGACG;
PF3D7_1307500	fimo	nucleotide_motif	230	235	24.6	-	.	Name=PF3D7_1305200_PF3D7_1307500-;Alias=;ID=PF3D7_1305200-27-PF3D7_1307500;pvalue=0.00344;sequence=CAAGCA;
PF3D7_1307500	fimo	nucleotide_motif	234	239	24.6	-	.	Name=PF3D7_1305200_PF3D7_1307500-;Alias=;ID=PF3D7_1305200-28-PF3D7_1307500;pvalue=0.00344;sequence=CAAGCA;
PF3D7_1307500	fimo	nucleotide_motif	319	324	23.9	-	.	Name=PF3D7_1305200_PF3D7_1307500-;Alias=;ID=PF3D7_1305200-29-PF3D7_1307500;pvalue=0.00409;sequence=CCTACG;
PF3D7_1307500	fimo	nucleotide_motif	592	597	23.6	-	.	Name=PF3D7_1305200_PF3D7_1307500-;Alias=;ID=PF3D7_1305200-30-PF3D7_1307500;pvalue=0.00438;sequence=CAAACT;
PF3D7_1307600	fimo	nucleotide_motif	158	163	37.2	-	.	Name=PF3D7_1305200_PF3D7_1307600-;Alias=;ID=PF3D7_1305200-1-PF3D7_1307600;pvalue=0.00019;sequence=CTCACG;
PF3D7_1307600	fimo	nucleotide_motif	984	989	34.4	-	.	Name=PF3D7_1305200_PF3D7_1307600-;Alias=;ID=PF3D7_1305200-2-PF3D7_1307600;pvalue=0.000362;sequence=TACACA;
PF3D7_1307600	fimo	nucleotide_motif	281	286	31.9	+	.	Name=PF3D7_1305200_PF3D7_1307600+;Alias=;ID=PF3D7_1305200-3-PF3D7_1307600;pvalue=0.000638;sequence=CACATA;
PF3D7_1307600	fimo	nucleotide_motif	922	927	31.9	-	.	Name=PF3D7_1305200_PF3D7_1307600-;Alias=;ID=PF3D7_1305200-4-PF3D7_1307600;pvalue=0.000638;sequence=CACATA;
PF3D7_1307600	fimo	nucleotide_motif	201	206	29.8	-	.	Name=PF3D7_1305200_PF3D7_1307600-;Alias=;ID=PF3D7_1305200-5-PF3D7_1307600;pvalue=0.00104;sequence=CACAAA;
PF3D7_1307600	fimo	nucleotide_motif	982	987	29.8	-	.	Name=PF3D7_1305200_PF3D7_1307600-;Alias=;ID=PF3D7_1305200-6-PF3D7_1307600;pvalue=0.00104;sequence=CACAAA;
PF3D7_1307600	fimo	nucleotide_motif	203	208	29.1	-	.	Name=PF3D7_1305200_PF3D7_1307600-;Alias=;ID=PF3D7_1305200-7-PF3D7_1307600;pvalue=0.00124;sequence=AACACA;
PF3D7_1307600	fimo	nucleotide_motif	279	284	29.1	+	.	Name=PF3D7_1305200_PF3D7_1307600+;Alias=;ID=PF3D7_1305200-8-PF3D7_1307600;pvalue=0.00124;sequence=AACACA;
PF3D7_1307600	fimo	nucleotide_motif	395	400	28.4	+	.	Name=PF3D7_1305200_PF3D7_1307600+;Alias=;ID=PF3D7_1305200-9-PF3D7_1307600;pvalue=0.00145;sequence=CAAACA;
PF3D7_1307600	fimo	nucleotide_motif	390	395	28	+	.	Name=PF3D7_1305200_PF3D7_1307600+;Alias=;ID=PF3D7_1305200-10-PF3D7_1307600;pvalue=0.00158;sequence=TACACC;
PF3D7_1307600	fimo	nucleotide_motif	156	161	26.5	-	.	Name=PF3D7_1305200_PF3D7_1307600-;Alias=;ID=PF3D7_1305200-11-PF3D7_1307600;pvalue=0.00221;sequence=CACGGA;
PF3D7_1307600	fimo	nucleotide_motif	189	194	24.9	+	.	Name=PF3D7_1305200_PF3D7_1307600+;Alias=;ID=PF3D7_1305200-12-PF3D7_1307600;pvalue=0.00323;sequence=CACCTA;
PF3D7_1307600	fimo	nucleotide_motif	924	929	24.2	-	.	Name=PF3D7_1305200_PF3D7_1307600-;Alias=;ID=PF3D7_1305200-13-PF3D7_1307600;pvalue=0.00379;sequence=TTCACA;
PF3D7_1307600	fimo	nucleotide_motif	392	397	23.8	+	.	Name=PF3D7_1305200_PF3D7_1307600+;Alias=;ID=PF3D7_1305200-14-PF3D7_1307600;pvalue=0.00418;sequence=CACCAA;
PF3D7_1307700	fimo	nucleotide_motif	15	20	45.4	+	.	Name=PF3D7_1305200_PF3D7_1307700+;Alias=;ID=PF3D7_1305200-1-PF3D7_1307700;pvalue=2.87e-05;sequence=CACACA;
PF3D7_1307700	fimo	nucleotide_motif	320	325	45.4	-	.	Name=PF3D7_1305200_PF3D7_1307700-;Alias=;ID=PF3D7_1305200-2-PF3D7_1307700;pvalue=2.87e-05;sequence=CACACA;
PF3D7_1307700	fimo	nucleotide_motif	13	18	34.4	+	.	Name=PF3D7_1305200_PF3D7_1307700+;Alias=;ID=PF3D7_1305200-3-PF3D7_1307700;pvalue=0.000362;sequence=TACACA;
PF3D7_1307700	fimo	nucleotide_motif	576	581	34.4	+	.	Name=PF3D7_1305200_PF3D7_1307700+;Alias=;ID=PF3D7_1305200-4-PF3D7_1307700;pvalue=0.000362;sequence=TACACA;
PF3D7_1307700	fimo	nucleotide_motif	638	643	31.9	+	.	Name=PF3D7_1305200_PF3D7_1307700+;Alias=;ID=PF3D7_1305200-5-PF3D7_1307700;pvalue=0.000638;sequence=CACATA;
PF3D7_1307700	fimo	nucleotide_motif	69	74	31.8	+	.	Name=PF3D7_1305200_PF3D7_1307700+;Alias=;ID=PF3D7_1305200-6-PF3D7_1307700;pvalue=0.000666;sequence=CACATG;
PF3D7_1307700	fimo	nucleotide_motif	578	583	29.8	+	.	Name=PF3D7_1305200_PF3D7_1307700+;Alias=;ID=PF3D7_1305200-7-PF3D7_1307700;pvalue=0.00104;sequence=CACAAA;
PF3D7_1307700	fimo	nucleotide_motif	67	72	29.1	+	.	Name=PF3D7_1305200_PF3D7_1307700+;Alias=;ID=PF3D7_1305200-8-PF3D7_1307700;pvalue=0.00124;sequence=AACACA;
PF3D7_1307700	fimo	nucleotide_motif	92	97	28.4	+	.	Name=PF3D7_1305200_PF3D7_1307700+;Alias=;ID=PF3D7_1305200-9-PF3D7_1307700;pvalue=0.00145;sequence=CAAACA;
PF3D7_1307700	fimo	nucleotide_motif	322	327	28.2	-	.	Name=PF3D7_1305200_PF3D7_1307700-;Alias=;ID=PF3D7_1305200-10-PF3D7_1307700;pvalue=0.00151;sequence=TGCACA;
PF3D7_1307700	fimo	nucleotide_motif	318	323	27.4	-	.	Name=PF3D7_1305200_PF3D7_1307700-;Alias=;ID=PF3D7_1305200-11-PF3D7_1307700;pvalue=0.00183;sequence=CACATC;
PF3D7_1307700	fimo	nucleotide_motif	94	99	26.6	+	.	Name=PF3D7_1305200_PF3D7_1307700+;Alias=;ID=PF3D7_1305200-12-PF3D7_1307700;pvalue=0.0022;sequence=AACACC;
PF3D7_1307700	fimo	nucleotide_motif	17	22	24.6	+	.	Name=PF3D7_1305200_PF3D7_1307700+;Alias=;ID=PF3D7_1305200-13-PF3D7_1307700;pvalue=0.00344;sequence=CACAAT;
PF3D7_1307700	fimo	nucleotide_motif	636	641	24.2	+	.	Name=PF3D7_1305200_PF3D7_1307700+;Alias=;ID=PF3D7_1305200-14-PF3D7_1307700;pvalue=0.00379;sequence=TTCACA;
PF3D7_1307800	fimo	nucleotide_motif	323	328	30.8	+	.	Name=PF3D7_1305200_PF3D7_1307800+;Alias=;ID=PF3D7_1305200-1-PF3D7_1307800;pvalue=0.000838;sequence=CATACA;
PF3D7_1307800	fimo	nucleotide_motif	332	337	30.8	+	.	Name=PF3D7_1305200_PF3D7_1307800+;Alias=;ID=PF3D7_1305200-2-PF3D7_1307800;pvalue=0.000838;sequence=CATACA;
PF3D7_1307800	fimo	nucleotide_motif	134	139	29.8	+	.	Name=PF3D7_1305200_PF3D7_1307800+;Alias=;ID=PF3D7_1305200-3-PF3D7_1307800;pvalue=0.00104;sequence=CACAAA;
PF3D7_1307800	fimo	nucleotide_motif	427	432	29.1	+	.	Name=PF3D7_1305200_PF3D7_1307800+;Alias=;ID=PF3D7_1305200-4-PF3D7_1307800;pvalue=0.00124;sequence=AACACA;
PF3D7_1307800	fimo	nucleotide_motif	678	683	28.4	+	.	Name=PF3D7_1305200_PF3D7_1307800+;Alias=;ID=PF3D7_1305200-5-PF3D7_1307800;pvalue=0.00145;sequence=CAAACA;
PF3D7_1307800	fimo	nucleotide_motif	529	534	27.8	+	.	Name=PF3D7_1305200_PF3D7_1307800+;Alias=;ID=PF3D7_1305200-6-PF3D7_1307800;pvalue=0.00165;sequence=CGTACA;
PF3D7_1307800	fimo	nucleotide_motif	163	168	27.6	+	.	Name=PF3D7_1305200_PF3D7_1307800+;Alias=;ID=PF3D7_1305200-7-PF3D7_1307800;pvalue=0.00173;sequence=CAGGCA;
PF3D7_1307800	fimo	nucleotide_motif	325	330	26.6	+	.	Name=PF3D7_1305200_PF3D7_1307800+;Alias=;ID=PF3D7_1305200-8-PF3D7_1307800;pvalue=0.00217;sequence=TACACT;
PF3D7_1307800	fimo	nucleotide_motif	220	225	26.4	+	.	Name=PF3D7_1305200_PF3D7_1307800+;Alias=;ID=PF3D7_1305200-9-PF3D7_1307800;pvalue=0.0023;sequence=CAAACC;
PF3D7_1307800	fimo	nucleotide_motif	429	434	25.7	+	.	Name=PF3D7_1305200_PF3D7_1307800+;Alias=;ID=PF3D7_1305200-10-PF3D7_1307800;pvalue=0.00269;sequence=CACATT;
PF3D7_1307800	fimo	nucleotide_motif	209	214	25	+	.	Name=PF3D7_1305200_PF3D7_1307800+;Alias=;ID=PF3D7_1305200-11-PF3D7_1307800;pvalue=0.00314;sequence=CATACT;
PF3D7_1307800	fimo	nucleotide_motif	193	198	23.8	+	.	Name=PF3D7_1305200_PF3D7_1307800+;Alias=;ID=PF3D7_1305200-12-PF3D7_1307800;pvalue=0.00415;sequence=GACTCA;
PF3D7_1307900	fimo	nucleotide_motif	248	253	44.2	-	.	Name=PF3D7_1305200_PF3D7_1307900-;Alias=;ID=PF3D7_1305200-1-PF3D7_1307900;pvalue=3.82e-05;sequence=CGCACA;
PF3D7_1307900	fimo	nucleotide_motif	540	545	43.6	-	.	Name=PF3D7_1305200_PF3D7_1307900-;Alias=;ID=PF3D7_1305200-2-PF3D7_1307900;pvalue=4.38e-05;sequence=CACACC;
PF3D7_1307900	fimo	nucleotide_motif	52	57	34.4	-	.	Name=PF3D7_1305200_PF3D7_1307900-;Alias=;ID=PF3D7_1305200-3-PF3D7_1307900;pvalue=0.000362;sequence=TACACA;
PF3D7_1307900	fimo	nucleotide_motif	131	136	34.4	-	.	Name=PF3D7_1305200_PF3D7_1307900-;Alias=;ID=PF3D7_1305200-4-PF3D7_1307900;pvalue=0.000362;sequence=TACACA;
PF3D7_1307900	fimo	nucleotide_motif	139	144	34.4	-	.	Name=PF3D7_1305200_PF3D7_1307900-;Alias=;ID=PF3D7_1305200-5-PF3D7_1307900;pvalue=0.000362;sequence=TACACA;
PF3D7_1307900	fimo	nucleotide_motif	761	766	34.4	-	.	Name=PF3D7_1305200_PF3D7_1307900-;Alias=;ID=PF3D7_1305200-6-PF3D7_1307900;pvalue=0.000362;sequence=TACACA;
PF3D7_1307900	fimo	nucleotide_motif	804	809	34.4	-	.	Name=PF3D7_1305200_PF3D7_1307900-;Alias=;ID=PF3D7_1305200-7-PF3D7_1307900;pvalue=0.000362;sequence=TACACA;
PF3D7_1307900	fimo	nucleotide_motif	50	55	31.9	-	.	Name=PF3D7_1305200_PF3D7_1307900-;Alias=;ID=PF3D7_1305200-8-PF3D7_1307900;pvalue=0.000638;sequence=CACATA;
PF3D7_1307900	fimo	nucleotide_motif	246	251	31.9	-	.	Name=PF3D7_1305200_PF3D7_1307900-;Alias=;ID=PF3D7_1305200-9-PF3D7_1307900;pvalue=0.000638;sequence=CACATA;
PF3D7_1307900	fimo	nucleotide_motif	759	764	31.9	-	.	Name=PF3D7_1305200_PF3D7_1307900-;Alias=;ID=PF3D7_1305200-10-PF3D7_1307900;pvalue=0.000638;sequence=CACATA;
PF3D7_1307900	fimo	nucleotide_motif	281	286	30.8	-	.	Name=PF3D7_1305200_PF3D7_1307900-;Alias=;ID=PF3D7_1305200-11-PF3D7_1307900;pvalue=0.000838;sequence=CATACA;
PF3D7_1307900	fimo	nucleotide_motif	542	547	28.2	-	.	Name=PF3D7_1305200_PF3D7_1307900-;Alias=;ID=PF3D7_1305200-12-PF3D7_1307900;pvalue=0.00151;sequence=TGCACA;
PF3D7_1307900	fimo	nucleotide_motif	862	867	28.2	+	.	Name=PF3D7_1305200_PF3D7_1307900+;Alias=;ID=PF3D7_1305200-13-PF3D7_1307900;pvalue=0.00152;sequence=TGCACG;
PF3D7_1307900	fimo	nucleotide_motif	864	869	28.2	+	.	Name=PF3D7_1305200_PF3D7_1307900+;Alias=;ID=PF3D7_1305200-14-PF3D7_1307900;pvalue=0.00152;sequence=CACGCT;
PF3D7_1307900	fimo	nucleotide_motif	538	543	28.1	-	.	Name=PF3D7_1305200_PF3D7_1307900-;Alias=;ID=PF3D7_1305200-15-PF3D7_1307900;pvalue=0.00156;sequence=CACCCT;
PF3D7_1307900	fimo	nucleotide_motif	177	182	28	+	.	Name=PF3D7_1305200_PF3D7_1307900+;Alias=;ID=PF3D7_1305200-16-PF3D7_1307900;pvalue=0.00158;sequence=TACACC;
PF3D7_1307900	fimo	nucleotide_motif	714	719	27.5	+	.	Name=PF3D7_1305200_PF3D7_1307900+;Alias=;ID=PF3D7_1305200-17-PF3D7_1307900;pvalue=0.00176;sequence=CACTCT;
PF3D7_1307900	fimo	nucleotide_motif	250	255	27.3	-	.	Name=PF3D7_1305200_PF3D7_1307900-;Alias=;ID=PF3D7_1305200-18-PF3D7_1307900;pvalue=0.00186;sequence=TACGCA;
PF3D7_1307900	fimo	nucleotide_motif	129	134	25.7	-	.	Name=PF3D7_1305200_PF3D7_1307900-;Alias=;ID=PF3D7_1305200-19-PF3D7_1307900;pvalue=0.00269;sequence=CACATT;
PF3D7_1307900	fimo	nucleotide_motif	137	142	25.7	-	.	Name=PF3D7_1305200_PF3D7_1307900-;Alias=;ID=PF3D7_1305200-20-PF3D7_1307900;pvalue=0.00269;sequence=CACATT;
PF3D7_1307900	fimo	nucleotide_motif	802	807	25.7	-	.	Name=PF3D7_1305200_PF3D7_1307900-;Alias=;ID=PF3D7_1305200-21-PF3D7_1307900;pvalue=0.00269;sequence=CACATT;
PF3D7_1307900	fimo	nucleotide_motif	179	184	24.6	+	.	Name=PF3D7_1305200_PF3D7_1307900+;Alias=;ID=PF3D7_1305200-22-PF3D7_1307900;pvalue=0.00345;sequence=CACCTG;
PF3D7_1307900	fimo	nucleotide_motif	399	404	24.4	+	.	Name=PF3D7_1305200_PF3D7_1307900+;Alias=;ID=PF3D7_1305200-23-PF3D7_1307900;pvalue=0.00362;sequence=TAGACA;
PF3D7_1307900	fimo	nucleotide_motif	395	400	24.4	-	.	Name=PF3D7_1305200_PF3D7_1307900-;Alias=;ID=PF3D7_1305200-24-PF3D7_1307900;pvalue=0.00362;sequence=TAGACA;
PF3D7_1307900	fimo	nucleotide_motif	710	715	23.9	+	.	Name=PF3D7_1305200_PF3D7_1307900+;Alias=;ID=PF3D7_1305200-25-PF3D7_1307900;pvalue=0.00403;sequence=CATCCA;
PF3D7_1308000	fimo	nucleotide_motif	758	763	43.6	+	.	Name=PF3D7_1305200_PF3D7_1308000+;Alias=;ID=PF3D7_1305200-1-PF3D7_1308000;pvalue=4.38e-05;sequence=CACACC;
PF3D7_1308000	fimo	nucleotide_motif	494	499	34.4	+	.	Name=PF3D7_1305200_PF3D7_1308000+;Alias=;ID=PF3D7_1305200-2-PF3D7_1308000;pvalue=0.000362;sequence=TACACA;
PF3D7_1308000	fimo	nucleotide_motif	537	542	34.4	+	.	Name=PF3D7_1305200_PF3D7_1308000+;Alias=;ID=PF3D7_1305200-3-PF3D7_1308000;pvalue=0.000362;sequence=TACACA;
PF3D7_1308000	fimo	nucleotide_motif	539	544	31.9	+	.	Name=PF3D7_1305200_PF3D7_1308000+;Alias=;ID=PF3D7_1305200-4-PF3D7_1308000;pvalue=0.000638;sequence=CACATA;
PF3D7_1308000	fimo	nucleotide_motif	756	761	28.2	+	.	Name=PF3D7_1305200_PF3D7_1308000+;Alias=;ID=PF3D7_1305200-5-PF3D7_1308000;pvalue=0.00151;sequence=TGCACA;
PF3D7_1308000	fimo	nucleotide_motif	436	441	28.2	-	.	Name=PF3D7_1305200_PF3D7_1308000-;Alias=;ID=PF3D7_1305200-6-PF3D7_1308000;pvalue=0.00152;sequence=TGCACG;
PF3D7_1308000	fimo	nucleotide_motif	434	439	28.2	-	.	Name=PF3D7_1305200_PF3D7_1308000-;Alias=;ID=PF3D7_1305200-7-PF3D7_1308000;pvalue=0.00152;sequence=CACGCT;
PF3D7_1308000	fimo	nucleotide_motif	760	765	28.1	+	.	Name=PF3D7_1305200_PF3D7_1308000+;Alias=;ID=PF3D7_1305200-8-PF3D7_1308000;pvalue=0.00156;sequence=CACCCT;
PF3D7_1308000	fimo	nucleotide_motif	584	589	27.5	-	.	Name=PF3D7_1305200_PF3D7_1308000-;Alias=;ID=PF3D7_1305200-9-PF3D7_1308000;pvalue=0.00176;sequence=CACTCT;
PF3D7_1308000	fimo	nucleotide_motif	496	501	25.7	+	.	Name=PF3D7_1305200_PF3D7_1308000+;Alias=;ID=PF3D7_1305200-10-PF3D7_1308000;pvalue=0.00269;sequence=CACATT;
PF3D7_1308000	fimo	nucleotide_motif	126	131	25	+	.	Name=PF3D7_1305200_PF3D7_1308000+;Alias=;ID=PF3D7_1305200-11-PF3D7_1308000;pvalue=0.00314;sequence=CATACT;
PF3D7_1308000	fimo	nucleotide_motif	151	156	24.4	-	.	Name=PF3D7_1305200_PF3D7_1308000-;Alias=;ID=PF3D7_1305200-12-PF3D7_1308000;pvalue=0.00362;sequence=TAGACA;
PF3D7_1308000	fimo	nucleotide_motif	903	908	24.4	+	.	Name=PF3D7_1305200_PF3D7_1308000+;Alias=;ID=PF3D7_1305200-13-PF3D7_1308000;pvalue=0.00362;sequence=TAGACA;
PF3D7_1308000	fimo	nucleotide_motif	899	904	24.4	-	.	Name=PF3D7_1305200_PF3D7_1308000-;Alias=;ID=PF3D7_1305200-14-PF3D7_1308000;pvalue=0.00362;sequence=TAGACA;
PF3D7_1308000	fimo	nucleotide_motif	588	593	23.9	-	.	Name=PF3D7_1305200_PF3D7_1308000-;Alias=;ID=PF3D7_1305200-15-PF3D7_1308000;pvalue=0.00403;sequence=CATCCA;
PF3D7_1308100	fimo	nucleotide_motif	241	246	45.4	-	.	Name=PF3D7_1305200_PF3D7_1308100-;Alias=;ID=PF3D7_1305200-1-PF3D7_1308100;pvalue=2.87e-05;sequence=CACACA;
PF3D7_1308100	fimo	nucleotide_motif	875	880	45.4	-	.	Name=PF3D7_1305200_PF3D7_1308100-;Alias=;ID=PF3D7_1305200-2-PF3D7_1308100;pvalue=2.87e-05;sequence=CACACA;
PF3D7_1308100	fimo	nucleotide_motif	416	421	34.4	-	.	Name=PF3D7_1305200_PF3D7_1308100-;Alias=;ID=PF3D7_1305200-3-PF3D7_1308100;pvalue=0.000362;sequence=TACACA;
PF3D7_1308100	fimo	nucleotide_motif	877	882	34.4	-	.	Name=PF3D7_1305200_PF3D7_1308100-;Alias=;ID=PF3D7_1305200-4-PF3D7_1308100;pvalue=0.000362;sequence=TACACA;
PF3D7_1308100	fimo	nucleotide_motif	414	419	31.9	-	.	Name=PF3D7_1305200_PF3D7_1308100-;Alias=;ID=PF3D7_1305200-5-PF3D7_1308100;pvalue=0.000638;sequence=CACATA;
PF3D7_1308100	fimo	nucleotide_motif	853	858	31.9	-	.	Name=PF3D7_1305200_PF3D7_1308100-;Alias=;ID=PF3D7_1305200-6-PF3D7_1308100;pvalue=0.000638;sequence=CACATA;
PF3D7_1308100	fimo	nucleotide_motif	873	878	31.8	-	.	Name=PF3D7_1305200_PF3D7_1308100-;Alias=;ID=PF3D7_1305200-7-PF3D7_1308100;pvalue=0.000666;sequence=CACATG;
PF3D7_1308100	fimo	nucleotide_motif	418	423	30.8	-	.	Name=PF3D7_1305200_PF3D7_1308100-;Alias=;ID=PF3D7_1305200-8-PF3D7_1308100;pvalue=0.000838;sequence=CATACA;
PF3D7_1308100	fimo	nucleotide_motif	353	358	30.6	-	.	Name=PF3D7_1305200_PF3D7_1308100-;Alias=;ID=PF3D7_1305200-9-PF3D7_1308100;pvalue=0.000867;sequence=CATACG;
PF3D7_1308100	fimo	nucleotide_motif	84	89	28.4	+	.	Name=PF3D7_1305200_PF3D7_1308100+;Alias=;ID=PF3D7_1305200-10-PF3D7_1308100;pvalue=0.00145;sequence=CAAACA;
PF3D7_1308100	fimo	nucleotide_motif	855	860	28.2	-	.	Name=PF3D7_1305200_PF3D7_1308100-;Alias=;ID=PF3D7_1305200-11-PF3D7_1308100;pvalue=0.00151;sequence=TGCACA;
PF3D7_1308100	fimo	nucleotide_motif	375	380	27.9	-	.	Name=PF3D7_1305200_PF3D7_1308100-;Alias=;ID=PF3D7_1305200-12-PF3D7_1308100;pvalue=0.00161;sequence=CGCATA;
PF3D7_1308100	fimo	nucleotide_motif	164	169	27.5	+	.	Name=PF3D7_1305200_PF3D7_1308100+;Alias=;ID=PF3D7_1305200-13-PF3D7_1308100;pvalue=0.00177;sequence=CGCCCC;
PF3D7_1308100	fimo	nucleotide_motif	69	74	26.6	-	.	Name=PF3D7_1305200_PF3D7_1308100-;Alias=;ID=PF3D7_1305200-14-PF3D7_1308100;pvalue=0.0022;sequence=AACACC;
PF3D7_1308100	fimo	nucleotide_motif	243	248	26.5	-	.	Name=PF3D7_1305200_PF3D7_1308100-;Alias=;ID=PF3D7_1305200-15-PF3D7_1308100;pvalue=0.00224;sequence=TCCACA;
PF3D7_1308100	fimo	nucleotide_motif	361	366	26.1	+	.	Name=PF3D7_1305200_PF3D7_1308100+;Alias=;ID=PF3D7_1305200-16-PF3D7_1308100;pvalue=0.00243;sequence=CAGTCA;
PF3D7_1308100	fimo	nucleotide_motif	169	174	26.1	+	.	Name=PF3D7_1305200_PF3D7_1308100+;Alias=;ID=PF3D7_1305200-17-PF3D7_1308100;pvalue=0.00246;sequence=CTCTCA;
PF3D7_1308100	fimo	nucleotide_motif	266	271	26	-	.	Name=PF3D7_1305200_PF3D7_1308100-;Alias=;ID=PF3D7_1305200-18-PF3D7_1308100;pvalue=0.00249;sequence=CATGCA;
PF3D7_1308100	fimo	nucleotide_motif	679	684	25.7	+	.	Name=PF3D7_1305200_PF3D7_1308100+;Alias=;ID=PF3D7_1305200-19-PF3D7_1308100;pvalue=0.00269;sequence=CACATT;
PF3D7_1308100	fimo	nucleotide_motif	239	244	24.6	-	.	Name=PF3D7_1305200_PF3D7_1308100-;Alias=;ID=PF3D7_1305200-20-PF3D7_1308100;pvalue=0.00344;sequence=CACAAT;
PF3D7_1308100	fimo	nucleotide_motif	251	256	24.4	+	.	Name=PF3D7_1305200_PF3D7_1308100+;Alias=;ID=PF3D7_1305200-21-PF3D7_1308100;pvalue=0.00362;sequence=TAGACA;
PF3D7_1308100	fimo	nucleotide_motif	859	864	23.9	+	.	Name=PF3D7_1305200_PF3D7_1308100+;Alias=;ID=PF3D7_1305200-22-PF3D7_1308100;pvalue=0.00403;sequence=CATCCA;
PF3D7_1308100	fimo	nucleotide_motif	306	311	23.8	+	.	Name=PF3D7_1305200_PF3D7_1308100+;Alias=;ID=PF3D7_1305200-23-PF3D7_1308100;pvalue=0.00415;sequence=CCCAAA;
PF3D7_1308200	fimo	nucleotide_motif	850	855	31.9	-	.	Name=PF3D7_1305200_PF3D7_1308200-;Alias=;ID=PF3D7_1305200-1-PF3D7_1308200;pvalue=0.000638;sequence=CACATA;
PF3D7_1308200	fimo	nucleotide_motif	852	857	28.2	-	.	Name=PF3D7_1305200_PF3D7_1308200-;Alias=;ID=PF3D7_1305200-2-PF3D7_1308200;pvalue=0.00151;sequence=TGCACA;
PF3D7_1308200	fimo	nucleotide_motif	963	968	28.2	-	.	Name=PF3D7_1305200_PF3D7_1308200-;Alias=;ID=PF3D7_1305200-3-PF3D7_1308200;pvalue=0.00153;sequence=CACTCC;
PF3D7_1308200	fimo	nucleotide_motif	216	221	26.6	-	.	Name=PF3D7_1305200_PF3D7_1308200-;Alias=;ID=PF3D7_1305200-4-PF3D7_1308200;pvalue=0.00217;sequence=TACACT;
PF3D7_1308300	fimo	nucleotide_motif	338	343	38.2	+	.	Name=PF3D7_1305200_PF3D7_1308300+;Alias=;ID=PF3D7_1305200-1-PF3D7_1308300;pvalue=0.000152;sequence=CAGACA;
PF3D7_1308300	fimo	nucleotide_motif	148	153	33.4	-	.	Name=PF3D7_1305200_PF3D7_1308300-;Alias=;ID=PF3D7_1305200-2-PF3D7_1308300;pvalue=0.000454;sequence=CACAGA;
PF3D7_1308300	fimo	nucleotide_motif	595	600	30.8	+	.	Name=PF3D7_1305200_PF3D7_1308300+;Alias=;ID=PF3D7_1305200-3-PF3D7_1308300;pvalue=0.000838;sequence=CATACA;
PF3D7_1308300	fimo	nucleotide_motif	975	980	28.9	+	.	Name=PF3D7_1305200_PF3D7_1308300+;Alias=;ID=PF3D7_1305200-4-PF3D7_1308300;pvalue=0.00127;sequence=CACCCC;
PF3D7_1308300	fimo	nucleotide_motif	124	129	28.4	+	.	Name=PF3D7_1305200_PF3D7_1308300+;Alias=;ID=PF3D7_1305200-5-PF3D7_1308300;pvalue=0.00145;sequence=CAAACA;
PF3D7_1308300	fimo	nucleotide_motif	128	133	28.4	+	.	Name=PF3D7_1305200_PF3D7_1308300+;Alias=;ID=PF3D7_1305200-6-PF3D7_1308300;pvalue=0.00145;sequence=CAAACA;
PF3D7_1308300	fimo	nucleotide_motif	198	203	25.7	+	.	Name=PF3D7_1305200_PF3D7_1308300+;Alias=;ID=PF3D7_1305200-7-PF3D7_1308300;pvalue=0.00269;sequence=CACATT;
PF3D7_1308300	fimo	nucleotide_motif	681	686	25.7	+	.	Name=PF3D7_1305200_PF3D7_1308300+;Alias=;ID=PF3D7_1305200-8-PF3D7_1308300;pvalue=0.00269;sequence=CACATT;
PF3D7_1308300	fimo	nucleotide_motif	709	714	25.7	+	.	Name=PF3D7_1305200_PF3D7_1308300+;Alias=;ID=PF3D7_1305200-9-PF3D7_1308300;pvalue=0.00269;sequence=CACATT;
PF3D7_1308300	fimo	nucleotide_motif	832	837	25.3	+	.	Name=PF3D7_1305200_PF3D7_1308300+;Alias=;ID=PF3D7_1305200-10-PF3D7_1308300;pvalue=0.00293;sequence=TACTCA;
PF3D7_1308300	fimo	nucleotide_motif	679	684	24.2	+	.	Name=PF3D7_1305200_PF3D7_1308300+;Alias=;ID=PF3D7_1305200-11-PF3D7_1308300;pvalue=0.00379;sequence=TTCACA;
PF3D7_1308400	fimo	nucleotide_motif	793	798	45.4	-	.	Name=PF3D7_1305200_PF3D7_1308400-;Alias=;ID=PF3D7_1305200-1-PF3D7_1308400;pvalue=2.87e-05;sequence=CACACA;
PF3D7_1308400	fimo	nucleotide_motif	946	951	34.4	-	.	Name=PF3D7_1305200_PF3D7_1308400-;Alias=;ID=PF3D7_1305200-2-PF3D7_1308400;pvalue=0.000362;sequence=TACACA;
PF3D7_1308400	fimo	nucleotide_motif	551	556	34.1	+	.	Name=PF3D7_1305200_PF3D7_1308400+;Alias=;ID=PF3D7_1305200-3-PF3D7_1308400;pvalue=0.000392;sequence=TACACG;
PF3D7_1308400	fimo	nucleotide_motif	944	949	31.9	-	.	Name=PF3D7_1305200_PF3D7_1308400-;Alias=;ID=PF3D7_1305200-4-PF3D7_1308400;pvalue=0.000638;sequence=CACATA;
PF3D7_1308400	fimo	nucleotide_motif	416	421	28.4	+	.	Name=PF3D7_1305200_PF3D7_1308400+;Alias=;ID=PF3D7_1305200-5-PF3D7_1308400;pvalue=0.00145;sequence=CAAACA;
PF3D7_1308400	fimo	nucleotide_motif	438	443	28	-	.	Name=PF3D7_1305200_PF3D7_1308400-;Alias=;ID=PF3D7_1305200-6-PF3D7_1308400;pvalue=0.00158;sequence=TACACC;
PF3D7_1308400	fimo	nucleotide_motif	555	560	27.4	+	.	Name=PF3D7_1305200_PF3D7_1308400+;Alias=;ID=PF3D7_1305200-7-PF3D7_1308400;pvalue=0.0018;sequence=CGAACA;
PF3D7_1308400	fimo	nucleotide_motif	207	212	27.2	-	.	Name=PF3D7_1305200_PF3D7_1308400-;Alias=;ID=PF3D7_1305200-8-PF3D7_1308400;pvalue=0.00192;sequence=CTCACT;
PF3D7_1308400	fimo	nucleotide_motif	49	54	27	-	.	Name=PF3D7_1305200_PF3D7_1308400-;Alias=;ID=PF3D7_1305200-9-PF3D7_1308400;pvalue=0.00199;sequence=CACAAC;
PF3D7_1308400	fimo	nucleotide_motif	51	56	26.5	-	.	Name=PF3D7_1305200_PF3D7_1308400-;Alias=;ID=PF3D7_1305200-10-PF3D7_1308400;pvalue=0.00224;sequence=TCCACA;
PF3D7_1308400	fimo	nucleotide_motif	452	457	26.4	+	.	Name=PF3D7_1305200_PF3D7_1308400+;Alias=;ID=PF3D7_1305200-11-PF3D7_1308400;pvalue=0.0023;sequence=TACCCA;
PF3D7_1308400	fimo	nucleotide_motif	748	753	26	+	.	Name=PF3D7_1305200_PF3D7_1308400+;Alias=;ID=PF3D7_1305200-12-PF3D7_1308400;pvalue=0.00251;sequence=CCCAGA;
PF3D7_1308400	fimo	nucleotide_motif	361	366	25.7	-	.	Name=PF3D7_1305200_PF3D7_1308400-;Alias=;ID=PF3D7_1305200-13-PF3D7_1308400;pvalue=0.00269;sequence=CACATT;
PF3D7_1308400	fimo	nucleotide_motif	791	796	25.7	-	.	Name=PF3D7_1305200_PF3D7_1308400-;Alias=;ID=PF3D7_1305200-14-PF3D7_1308400;pvalue=0.00269;sequence=CACATT;
PF3D7_1308400	fimo	nucleotide_motif	553	558	25.6	+	.	Name=PF3D7_1305200_PF3D7_1308400+;Alias=;ID=PF3D7_1305200-15-PF3D7_1308400;pvalue=0.00273;sequence=CACGAA;
PF3D7_1308400	fimo	nucleotide_motif	897	902	24.6	+	.	Name=PF3D7_1305200_PF3D7_1308400+;Alias=;ID=PF3D7_1305200-16-PF3D7_1308400;pvalue=0.00344;sequence=CAAGCA;
PF3D7_1308400	fimo	nucleotide_motif	454	459	24.6	+	.	Name=PF3D7_1305200_PF3D7_1308400+;Alias=;ID=PF3D7_1305200-17-PF3D7_1308400;pvalue=0.00344;sequence=CCCATG;
PF3D7_1308400	fimo	nucleotide_motif	891	896	23.8	-	.	Name=PF3D7_1305200_PF3D7_1308400-;Alias=;ID=PF3D7_1305200-18-PF3D7_1308400;pvalue=0.00415;sequence=GACTCA;
PF3D7_1308500	fimo	nucleotide_motif	167	172	45.4	-	.	Name=PF3D7_1305200_PF3D7_1308500-;Alias=;ID=PF3D7_1305200-1-PF3D7_1308500;pvalue=2.87e-05;sequence=CACACA;
PF3D7_1308500	fimo	nucleotide_motif	154	159	41.1	-	.	Name=PF3D7_1305200_PF3D7_1308500-;Alias=;ID=PF3D7_1305200-2-PF3D7_1308500;pvalue=7.81e-05;sequence=CACACT;
PF3D7_1308500	fimo	nucleotide_motif	122	127	38.2	+	.	Name=PF3D7_1305200_PF3D7_1308500+;Alias=;ID=PF3D7_1305200-3-PF3D7_1308500;pvalue=0.000152;sequence=CAGACA;
PF3D7_1308500	fimo	nucleotide_motif	34	39	34.4	+	.	Name=PF3D7_1305200_PF3D7_1308500+;Alias=;ID=PF3D7_1305200-4-PF3D7_1308500;pvalue=0.000362;sequence=TACACA;
PF3D7_1308500	fimo	nucleotide_motif	169	174	34.4	-	.	Name=PF3D7_1305200_PF3D7_1308500-;Alias=;ID=PF3D7_1305200-5-PF3D7_1308500;pvalue=0.000362;sequence=TACACA;
PF3D7_1308500	fimo	nucleotide_motif	522	527	34.4	-	.	Name=PF3D7_1305200_PF3D7_1308500-;Alias=;ID=PF3D7_1305200-6-PF3D7_1308500;pvalue=0.000362;sequence=TACACA;
PF3D7_1308500	fimo	nucleotide_motif	647	652	34.4	-	.	Name=PF3D7_1305200_PF3D7_1308500-;Alias=;ID=PF3D7_1305200-7-PF3D7_1308500;pvalue=0.000362;sequence=TACACA;
PF3D7_1308500	fimo	nucleotide_motif	473	478	33.7	+	.	Name=PF3D7_1305200_PF3D7_1308500+;Alias=;ID=PF3D7_1305200-8-PF3D7_1308500;pvalue=0.000426;sequence=GACACA;
PF3D7_1308500	fimo	nucleotide_motif	36	41	31.9	+	.	Name=PF3D7_1305200_PF3D7_1308500+;Alias=;ID=PF3D7_1305200-9-PF3D7_1308500;pvalue=0.000638;sequence=CACATA;
PF3D7_1308500	fimo	nucleotide_motif	165	170	31.9	-	.	Name=PF3D7_1305200_PF3D7_1308500-;Alias=;ID=PF3D7_1305200-10-PF3D7_1308500;pvalue=0.000638;sequence=CACATA;
PF3D7_1308500	fimo	nucleotide_motif	475	480	31.9	+	.	Name=PF3D7_1305200_PF3D7_1308500+;Alias=;ID=PF3D7_1305200-11-PF3D7_1308500;pvalue=0.000638;sequence=CACATA;
PF3D7_1308500	fimo	nucleotide_motif	520	525	31.9	-	.	Name=PF3D7_1305200_PF3D7_1308500-;Alias=;ID=PF3D7_1305200-12-PF3D7_1308500;pvalue=0.000638;sequence=CACATA;
PF3D7_1308500	fimo	nucleotide_motif	534	539	31.9	-	.	Name=PF3D7_1305200_PF3D7_1308500-;Alias=;ID=PF3D7_1305200-13-PF3D7_1308500;pvalue=0.000638;sequence=CACATA;
PF3D7_1308500	fimo	nucleotide_motif	342	347	29.8	-	.	Name=PF3D7_1305200_PF3D7_1308500-;Alias=;ID=PF3D7_1305200-14-PF3D7_1308500;pvalue=0.00104;sequence=CACAAA;
PF3D7_1308500	fimo	nucleotide_motif	645	650	29.8	-	.	Name=PF3D7_1305200_PF3D7_1308500-;Alias=;ID=PF3D7_1305200-15-PF3D7_1308500;pvalue=0.00104;sequence=CACAAA;
PF3D7_1308500	fimo	nucleotide_motif	344	349	29.1	-	.	Name=PF3D7_1305200_PF3D7_1308500-;Alias=;ID=PF3D7_1305200-16-PF3D7_1308500;pvalue=0.00124;sequence=AACACA;
PF3D7_1308500	fimo	nucleotide_motif	536	541	29.1	-	.	Name=PF3D7_1305200_PF3D7_1308500-;Alias=;ID=PF3D7_1305200-17-PF3D7_1308500;pvalue=0.00124;sequence=AACACA;
PF3D7_1308500	fimo	nucleotide_motif	346	351	28.4	-	.	Name=PF3D7_1305200_PF3D7_1308500-;Alias=;ID=PF3D7_1305200-18-PF3D7_1308500;pvalue=0.00145;sequence=CAAACA;
PF3D7_1308500	fimo	nucleotide_motif	385	390	28.4	-	.	Name=PF3D7_1305200_PF3D7_1308500-;Alias=;ID=PF3D7_1305200-19-PF3D7_1308500;pvalue=0.00145;sequence=CAAACA;
PF3D7_1308500	fimo	nucleotide_motif	352	357	27.8	+	.	Name=PF3D7_1305200_PF3D7_1308500+;Alias=;ID=PF3D7_1305200-20-PF3D7_1308500;pvalue=0.00165;sequence=CGTACA;
PF3D7_1308500	fimo	nucleotide_motif	348	353	27.7	-	.	Name=PF3D7_1305200_PF3D7_1308500-;Alias=;ID=PF3D7_1305200-21-PF3D7_1308500;pvalue=0.00168;sequence=CGCAAA;
PF3D7_1308500	fimo	nucleotide_motif	421	426	27.5	+	.	Name=PF3D7_1305200_PF3D7_1308500+;Alias=;ID=PF3D7_1305200-22-PF3D7_1308500;pvalue=0.00176;sequence=CACTCT;
PF3D7_1308500	fimo	nucleotide_motif	104	109	27.4	+	.	Name=PF3D7_1305200_PF3D7_1308500+;Alias=;ID=PF3D7_1305200-23-PF3D7_1308500;pvalue=0.0018;sequence=CGAACA;
PF3D7_1308500	fimo	nucleotide_motif	350	355	27.3	-	.	Name=PF3D7_1305200_PF3D7_1308500-;Alias=;ID=PF3D7_1305200-24-PF3D7_1308500;pvalue=0.00186;sequence=TACGCA;
PF3D7_1308500	fimo	nucleotide_motif	960	965	26.6	-	.	Name=PF3D7_1305200_PF3D7_1308500-;Alias=;ID=PF3D7_1305200-25-PF3D7_1308500;pvalue=0.00217;sequence=TACACT;
PF3D7_1308500	fimo	nucleotide_motif	6	11	26.6	-	.	Name=PF3D7_1305200_PF3D7_1308500-;Alias=;ID=PF3D7_1305200-26-PF3D7_1308500;pvalue=0.0022;sequence=AACACC;
PF3D7_1308500	fimo	nucleotide_motif	728	733	26.6	+	.	Name=PF3D7_1305200_PF3D7_1308500+;Alias=;ID=PF3D7_1305200-27-PF3D7_1308500;pvalue=0.0022;sequence=AACACC;
PF3D7_1308500	fimo	nucleotide_motif	84	89	26.5	+	.	Name=PF3D7_1305200_PF3D7_1308500+;Alias=;ID=PF3D7_1305200-28-PF3D7_1308500;pvalue=0.00224;sequence=TCCACA;
PF3D7_1308500	fimo	nucleotide_motif	877	882	26	-	.	Name=PF3D7_1305200_PF3D7_1308500-;Alias=;ID=PF3D7_1305200-29-PF3D7_1308500;pvalue=0.00249;sequence=CATGCA;
PF3D7_1308500	fimo	nucleotide_motif	86	91	25.7	+	.	Name=PF3D7_1305200_PF3D7_1308500+;Alias=;ID=PF3D7_1305200-30-PF3D7_1308500;pvalue=0.00269;sequence=CACATT;
PF3D7_1308500	fimo	nucleotide_motif	468	473	24.9	-	.	Name=PF3D7_1305200_PF3D7_1308500-;Alias=;ID=PF3D7_1305200-31-PF3D7_1308500;pvalue=0.0032;sequence=CCCATA;
PF3D7_1308600	fimo	nucleotide_motif	996	1001	45.4	+	.	Name=PF3D7_1305200_PF3D7_1308600+;Alias=;ID=PF3D7_1305200-1-PF3D7_1308600;pvalue=2.87e-05;sequence=CACACA;
PF3D7_1308600	fimo	nucleotide_motif	69	74	45.4	-	.	Name=PF3D7_1305200_PF3D7_1308600-;Alias=;ID=PF3D7_1305200-2-PF3D7_1308600;pvalue=2.87e-05;sequence=CACACA;
PF3D7_1308600	fimo	nucleotide_motif	71	76	45.4	-	.	Name=PF3D7_1305200_PF3D7_1308600-;Alias=;ID=PF3D7_1305200-3-PF3D7_1308600;pvalue=2.87e-05;sequence=CACACA;
PF3D7_1308600	fimo	nucleotide_motif	305	310	45.4	-	.	Name=PF3D7_1305200_PF3D7_1308600-;Alias=;ID=PF3D7_1305200-4-PF3D7_1308600;pvalue=2.87e-05;sequence=CACACA;
PF3D7_1308600	fimo	nucleotide_motif	95	100	34.4	-	.	Name=PF3D7_1305200_PF3D7_1308600-;Alias=;ID=PF3D7_1305200-5-PF3D7_1308600;pvalue=0.000362;sequence=TACACA;
PF3D7_1308600	fimo	nucleotide_motif	203	208	34.4	-	.	Name=PF3D7_1305200_PF3D7_1308600-;Alias=;ID=PF3D7_1305200-6-PF3D7_1308600;pvalue=0.000362;sequence=TACACA;
PF3D7_1308600	fimo	nucleotide_motif	307	312	34.4	-	.	Name=PF3D7_1305200_PF3D7_1308600-;Alias=;ID=PF3D7_1305200-7-PF3D7_1308600;pvalue=0.000362;sequence=TACACA;
PF3D7_1308600	fimo	nucleotide_motif	344	349	34.4	-	.	Name=PF3D7_1305200_PF3D7_1308600-;Alias=;ID=PF3D7_1305200-8-PF3D7_1308600;pvalue=0.000362;sequence=TACACA;
PF3D7_1308600	fimo	nucleotide_motif	725	730	34.4	-	.	Name=PF3D7_1305200_PF3D7_1308600-;Alias=;ID=PF3D7_1305200-9-PF3D7_1308600;pvalue=0.000362;sequence=TACACA;
PF3D7_1308600	fimo	nucleotide_motif	303	308	31.9	-	.	Name=PF3D7_1305200_PF3D7_1308600-;Alias=;ID=PF3D7_1305200-10-PF3D7_1308600;pvalue=0.000638;sequence=CACATA;
PF3D7_1308600	fimo	nucleotide_motif	723	728	31.9	-	.	Name=PF3D7_1305200_PF3D7_1308600-;Alias=;ID=PF3D7_1305200-11-PF3D7_1308600;pvalue=0.000638;sequence=CACATA;
PF3D7_1308600	fimo	nucleotide_motif	342	347	31.8	-	.	Name=PF3D7_1305200_PF3D7_1308600-;Alias=;ID=PF3D7_1305200-12-PF3D7_1308600;pvalue=0.000666;sequence=CACATG;
PF3D7_1308600	fimo	nucleotide_motif	687	692	30.8	+	.	Name=PF3D7_1305200_PF3D7_1308600+;Alias=;ID=PF3D7_1305200-13-PF3D7_1308600;pvalue=0.000838;sequence=CATACA;
PF3D7_1308600	fimo	nucleotide_motif	727	732	30.8	-	.	Name=PF3D7_1305200_PF3D7_1308600-;Alias=;ID=PF3D7_1305200-14-PF3D7_1308600;pvalue=0.000838;sequence=CATACA;
PF3D7_1308600	fimo	nucleotide_motif	67	72	29.8	-	.	Name=PF3D7_1305200_PF3D7_1308600-;Alias=;ID=PF3D7_1305200-15-PF3D7_1308600;pvalue=0.00104;sequence=CACAAA;
PF3D7_1308600	fimo	nucleotide_motif	610	615	29.1	+	.	Name=PF3D7_1305200_PF3D7_1308600+;Alias=;ID=PF3D7_1305200-16-PF3D7_1308600;pvalue=0.00124;sequence=AACACA;
PF3D7_1308600	fimo	nucleotide_motif	840	845	28.2	+	.	Name=PF3D7_1305200_PF3D7_1308600+;Alias=;ID=PF3D7_1305200-17-PF3D7_1308600;pvalue=0.00153;sequence=CACTCC;
PF3D7_1308600	fimo	nucleotide_motif	994	999	27.6	+	.	Name=PF3D7_1305200_PF3D7_1308600+;Alias=;ID=PF3D7_1305200-18-PF3D7_1308600;pvalue=0.00172;sequence=AGCACA;
PF3D7_1308600	fimo	nucleotide_motif	651	656	27.4	-	.	Name=PF3D7_1305200_PF3D7_1308600-;Alias=;ID=PF3D7_1305200-19-PF3D7_1308600;pvalue=0.0018;sequence=CGAACA;
PF3D7_1308600	fimo	nucleotide_motif	201	206	27.4	-	.	Name=PF3D7_1305200_PF3D7_1308600-;Alias=;ID=PF3D7_1305200-20-PF3D7_1308600;pvalue=0.00183;sequence=CACATC;
PF3D7_1308600	fimo	nucleotide_motif	764	769	27.3	-	.	Name=PF3D7_1305200_PF3D7_1308600-;Alias=;ID=PF3D7_1305200-21-PF3D7_1308600;pvalue=0.00186;sequence=CCCTCA;
PF3D7_1308600	fimo	nucleotide_motif	93	98	27	-	.	Name=PF3D7_1305200_PF3D7_1308600-;Alias=;ID=PF3D7_1305200-22-PF3D7_1308600;pvalue=0.00199;sequence=CACAAC;
PF3D7_1308600	fimo	nucleotide_motif	838	843	26.6	+	.	Name=PF3D7_1305200_PF3D7_1308600+;Alias=;ID=PF3D7_1305200-23-PF3D7_1308600;pvalue=0.00217;sequence=TACACT;
PF3D7_1308600	fimo	nucleotide_motif	73	78	26.5	-	.	Name=PF3D7_1305200_PF3D7_1308600-;Alias=;ID=PF3D7_1305200-24-PF3D7_1308600;pvalue=0.00224;sequence=TCCACA;
PF3D7_1308600	fimo	nucleotide_motif	425	430	26.5	+	.	Name=PF3D7_1305200_PF3D7_1308600+;Alias=;ID=PF3D7_1305200-25-PF3D7_1308600;pvalue=0.00224;sequence=TCCACA;
PF3D7_1308600	fimo	nucleotide_motif	291	296	26.4	-	.	Name=PF3D7_1305200_PF3D7_1308600-;Alias=;ID=PF3D7_1305200-26-PF3D7_1308600;pvalue=0.00231;sequence=TACCCG;
PF3D7_1308600	fimo	nucleotide_motif	427	432	25.7	+	.	Name=PF3D7_1305200_PF3D7_1308600+;Alias=;ID=PF3D7_1305200-27-PF3D7_1308600;pvalue=0.00269;sequence=CACATT;
PF3D7_1308600	fimo	nucleotide_motif	220	225	25	-	.	Name=PF3D7_1305200_PF3D7_1308600-;Alias=;ID=PF3D7_1305200-28-PF3D7_1308600;pvalue=0.00314;sequence=CATACT;
PF3D7_1308600	fimo	nucleotide_motif	589	594	25	+	.	Name=PF3D7_1305200_PF3D7_1308600+;Alias=;ID=PF3D7_1305200-29-PF3D7_1308600;pvalue=0.00314;sequence=CATACT;
PF3D7_1308600	fimo	nucleotide_motif	612	617	24.6	+	.	Name=PF3D7_1305200_PF3D7_1308600+;Alias=;ID=PF3D7_1305200-30-PF3D7_1308600;pvalue=0.00344;sequence=CACAAT;
PF3D7_1308700	fimo	nucleotide_motif	50	55	45.4	-	.	Name=PF3D7_1305200_PF3D7_1308700-;Alias=;ID=PF3D7_1305200-1-PF3D7_1308700;pvalue=2.87e-05;sequence=CACACA;
PF3D7_1308700	fimo	nucleotide_motif	914	919	45.4	-	.	Name=PF3D7_1305200_PF3D7_1308700-;Alias=;ID=PF3D7_1305200-2-PF3D7_1308700;pvalue=2.87e-05;sequence=CACACA;
PF3D7_1308700	fimo	nucleotide_motif	686	691	37.4	+	.	Name=PF3D7_1305200_PF3D7_1308700+;Alias=;ID=PF3D7_1305200-3-PF3D7_1308700;pvalue=0.000181;sequence=CTCACA;
PF3D7_1308700	fimo	nucleotide_motif	48	53	31.9	-	.	Name=PF3D7_1305200_PF3D7_1308700-;Alias=;ID=PF3D7_1305200-4-PF3D7_1308700;pvalue=0.000638;sequence=CACATA;
PF3D7_1308700	fimo	nucleotide_motif	688	693	31.8	+	.	Name=PF3D7_1305200_PF3D7_1308700+;Alias=;ID=PF3D7_1305200-5-PF3D7_1308700;pvalue=0.000666;sequence=CACATG;
PF3D7_1308700	fimo	nucleotide_motif	912	917	31.8	-	.	Name=PF3D7_1305200_PF3D7_1308700-;Alias=;ID=PF3D7_1305200-6-PF3D7_1308700;pvalue=0.000666;sequence=CACATG;
PF3D7_1308700	fimo	nucleotide_motif	46	51	30.8	-	.	Name=PF3D7_1305200_PF3D7_1308700-;Alias=;ID=PF3D7_1305200-7-PF3D7_1308700;pvalue=0.000838;sequence=CATACA;
PF3D7_1308700	fimo	nucleotide_motif	554	559	28.4	+	.	Name=PF3D7_1305200_PF3D7_1308700+;Alias=;ID=PF3D7_1305200-8-PF3D7_1308700;pvalue=0.00145;sequence=CAAACA;
PF3D7_1308700	fimo	nucleotide_motif	336	341	28.2	+	.	Name=PF3D7_1305200_PF3D7_1308700+;Alias=;ID=PF3D7_1305200-9-PF3D7_1308700;pvalue=0.00151;sequence=TGCACA;
PF3D7_1308700	fimo	nucleotide_motif	895	900	28.1	+	.	Name=PF3D7_1305200_PF3D7_1308700+;Alias=;ID=PF3D7_1305200-10-PF3D7_1308700;pvalue=0.00156;sequence=CACCCT;
PF3D7_1308700	fimo	nucleotide_motif	916	921	27.6	-	.	Name=PF3D7_1305200_PF3D7_1308700-;Alias=;ID=PF3D7_1305200-11-PF3D7_1308700;pvalue=0.00172;sequence=AGCACA;
PF3D7_1308700	fimo	nucleotide_motif	387	392	27.4	-	.	Name=PF3D7_1305200_PF3D7_1308700-;Alias=;ID=PF3D7_1305200-12-PF3D7_1308700;pvalue=0.0018;sequence=CGAACA;
PF3D7_1308700	fimo	nucleotide_motif	385	390	26.6	-	.	Name=PF3D7_1305200_PF3D7_1308700-;Alias=;ID=PF3D7_1305200-13-PF3D7_1308700;pvalue=0.0022;sequence=AACACC;
PF3D7_1308700	fimo	nucleotide_motif	338	343	25.7	+	.	Name=PF3D7_1305200_PF3D7_1308700+;Alias=;ID=PF3D7_1305200-14-PF3D7_1308700;pvalue=0.00269;sequence=CACATT;
PF3D7_1308700	fimo	nucleotide_motif	888	893	24	-	.	Name=PF3D7_1305200_PF3D7_1308700-;Alias=;ID=PF3D7_1305200-15-PF3D7_1308700;pvalue=0.004;sequence=AACACT;
PF3D7_1308700	fimo	nucleotide_motif	383	388	23.8	-	.	Name=PF3D7_1305200_PF3D7_1308700-;Alias=;ID=PF3D7_1305200-16-PF3D7_1308700;pvalue=0.00418;sequence=CACCAA;
PF3D7_1308700	fimo	nucleotide_motif	411	416	23.6	+	.	Name=PF3D7_1305200_PF3D7_1308700+;Alias=;ID=PF3D7_1305200-17-PF3D7_1308700;pvalue=0.00438;sequence=CAAACT;
PF3D7_1308800	fimo	nucleotide_motif	136	141	34.4	-	.	Name=PF3D7_1305200_PF3D7_1308800-;Alias=;ID=PF3D7_1305200-1-PF3D7_1308800;pvalue=0.000362;sequence=TACACA;
PF3D7_1308800	fimo	nucleotide_motif	339	344	34.4	-	.	Name=PF3D7_1305200_PF3D7_1308800-;Alias=;ID=PF3D7_1305200-2-PF3D7_1308800;pvalue=0.000362;sequence=TACACA;
PF3D7_1308800	fimo	nucleotide_motif	398	403	34.4	-	.	Name=PF3D7_1305200_PF3D7_1308800-;Alias=;ID=PF3D7_1305200-3-PF3D7_1308800;pvalue=0.000362;sequence=TACACA;
PF3D7_1308800	fimo	nucleotide_motif	500	505	34.4	-	.	Name=PF3D7_1305200_PF3D7_1308800-;Alias=;ID=PF3D7_1305200-4-PF3D7_1308800;pvalue=0.000362;sequence=TACACA;
PF3D7_1308800	fimo	nucleotide_motif	747	752	34.4	-	.	Name=PF3D7_1305200_PF3D7_1308800-;Alias=;ID=PF3D7_1305200-5-PF3D7_1308800;pvalue=0.000362;sequence=TACACA;
PF3D7_1308800	fimo	nucleotide_motif	72	77	31.9	-	.	Name=PF3D7_1305200_PF3D7_1308800-;Alias=;ID=PF3D7_1305200-6-PF3D7_1308800;pvalue=0.000638;sequence=CACATA;
PF3D7_1308800	fimo	nucleotide_motif	241	246	31.9	-	.	Name=PF3D7_1305200_PF3D7_1308800-;Alias=;ID=PF3D7_1305200-7-PF3D7_1308800;pvalue=0.000638;sequence=CACATA;
PF3D7_1308800	fimo	nucleotide_motif	337	342	31.9	-	.	Name=PF3D7_1305200_PF3D7_1308800-;Alias=;ID=PF3D7_1305200-8-PF3D7_1308800;pvalue=0.000638;sequence=CACATA;
PF3D7_1308800	fimo	nucleotide_motif	919	924	31.9	-	.	Name=PF3D7_1305200_PF3D7_1308800-;Alias=;ID=PF3D7_1305200-9-PF3D7_1308800;pvalue=0.000638;sequence=CACATA;
PF3D7_1308800	fimo	nucleotide_motif	138	143	30.8	-	.	Name=PF3D7_1305200_PF3D7_1308800-;Alias=;ID=PF3D7_1305200-10-PF3D7_1308800;pvalue=0.000838;sequence=CATACA;
PF3D7_1308800	fimo	nucleotide_motif	745	750	29.8	-	.	Name=PF3D7_1305200_PF3D7_1308800-;Alias=;ID=PF3D7_1305200-11-PF3D7_1308800;pvalue=0.00104;sequence=CACAAA;
PF3D7_1308800	fimo	nucleotide_motif	243	248	29.1	-	.	Name=PF3D7_1305200_PF3D7_1308800-;Alias=;ID=PF3D7_1305200-12-PF3D7_1308800;pvalue=0.00124;sequence=AACACA;
PF3D7_1308800	fimo	nucleotide_motif	921	926	28.2	-	.	Name=PF3D7_1305200_PF3D7_1308800-;Alias=;ID=PF3D7_1305200-13-PF3D7_1308800;pvalue=0.00151;sequence=TGCACA;
PF3D7_1308800	fimo	nucleotide_motif	74	79	27.6	-	.	Name=PF3D7_1305200_PF3D7_1308800-;Alias=;ID=PF3D7_1305200-14-PF3D7_1308800;pvalue=0.00172;sequence=AGCACA;
PF3D7_1308800	fimo	nucleotide_motif	431	436	27.4	-	.	Name=PF3D7_1305200_PF3D7_1308800-;Alias=;ID=PF3D7_1305200-15-PF3D7_1308800;pvalue=0.00183;sequence=CACATC;
PF3D7_1308800	fimo	nucleotide_motif	335	340	27.1	-	.	Name=PF3D7_1305200_PF3D7_1308800-;Alias=;ID=PF3D7_1305200-16-PF3D7_1308800;pvalue=0.00196;sequence=CATACC;
PF3D7_1308800	fimo	nucleotide_motif	433	438	26.5	-	.	Name=PF3D7_1305200_PF3D7_1308800-;Alias=;ID=PF3D7_1305200-17-PF3D7_1308800;pvalue=0.00224;sequence=TCCACA;
PF3D7_1308800	fimo	nucleotide_motif	396	401	25.7	-	.	Name=PF3D7_1305200_PF3D7_1308800-;Alias=;ID=PF3D7_1305200-18-PF3D7_1308800;pvalue=0.00269;sequence=CACATT;
PF3D7_1308800	fimo	nucleotide_motif	498	503	25.7	-	.	Name=PF3D7_1305200_PF3D7_1308800-;Alias=;ID=PF3D7_1305200-19-PF3D7_1308800;pvalue=0.00269;sequence=CACATT;
PF3D7_1308800	fimo	nucleotide_motif	925	930	25	+	.	Name=PF3D7_1305200_PF3D7_1308800+;Alias=;ID=PF3D7_1305200-20-PF3D7_1308800;pvalue=0.00314;sequence=CATACT;
PF3D7_1308800	fimo	nucleotide_motif	134	139	24.6	-	.	Name=PF3D7_1305200_PF3D7_1308800-;Alias=;ID=PF3D7_1305200-21-PF3D7_1308800;pvalue=0.00344;sequence=CACAAT;
PF3D7_1308800	fimo	nucleotide_motif	834	839	24.6	-	.	Name=PF3D7_1305200_PF3D7_1308800-;Alias=;ID=PF3D7_1305200-22-PF3D7_1308800;pvalue=0.00344;sequence=CAAGCA;
PF3D7_1308800	fimo	nucleotide_motif	429	434	23.9	-	.	Name=PF3D7_1305200_PF3D7_1308800-;Alias=;ID=PF3D7_1305200-23-PF3D7_1308800;pvalue=0.00403;sequence=CATCCA;
PF3D7_1308800	fimo	nucleotide_motif	330	335	23.8	-	.	Name=PF3D7_1305200_PF3D7_1308800-;Alias=;ID=PF3D7_1305200-24-PF3D7_1308800;pvalue=0.00415;sequence=CCCAAA;
PF3D7_1308900	fimo	nucleotide_motif	163	168	34.4	+	.	Name=PF3D7_1305200_PF3D7_1308900+;Alias=;ID=PF3D7_1305200-1-PF3D7_1308900;pvalue=0.000362;sequence=TACACA;
PF3D7_1308900	fimo	nucleotide_motif	283	288	34.4	-	.	Name=PF3D7_1305200_PF3D7_1308900-;Alias=;ID=PF3D7_1305200-2-PF3D7_1308900;pvalue=0.000362;sequence=TACACA;
PF3D7_1308900	fimo	nucleotide_motif	394	399	34.4	-	.	Name=PF3D7_1305200_PF3D7_1308900-;Alias=;ID=PF3D7_1305200-3-PF3D7_1308900;pvalue=0.000362;sequence=TACACA;
PF3D7_1308900	fimo	nucleotide_motif	590	595	34.4	+	.	Name=PF3D7_1305200_PF3D7_1308900+;Alias=;ID=PF3D7_1305200-4-PF3D7_1308900;pvalue=0.000362;sequence=TACACA;
PF3D7_1308900	fimo	nucleotide_motif	165	170	31.9	+	.	Name=PF3D7_1305200_PF3D7_1308900+;Alias=;ID=PF3D7_1305200-5-PF3D7_1308900;pvalue=0.000638;sequence=CACATA;
PF3D7_1308900	fimo	nucleotide_motif	192	197	30.8	-	.	Name=PF3D7_1305200_PF3D7_1308900-;Alias=;ID=PF3D7_1305200-6-PF3D7_1308900;pvalue=0.000838;sequence=CATACA;
PF3D7_1308900	fimo	nucleotide_motif	392	397	29.8	-	.	Name=PF3D7_1305200_PF3D7_1308900-;Alias=;ID=PF3D7_1305200-7-PF3D7_1308900;pvalue=0.00104;sequence=CACAAA;
PF3D7_1308900	fimo	nucleotide_motif	390	395	28.4	-	.	Name=PF3D7_1305200_PF3D7_1308900-;Alias=;ID=PF3D7_1305200-8-PF3D7_1308900;pvalue=0.00145;sequence=CAAACA;
PF3D7_1308900	fimo	nucleotide_motif	592	597	25.7	+	.	Name=PF3D7_1305200_PF3D7_1308900+;Alias=;ID=PF3D7_1305200-9-PF3D7_1308900;pvalue=0.00269;sequence=CACATT;
PF3D7_1308900	fimo	nucleotide_motif	281	286	24.6	-	.	Name=PF3D7_1305200_PF3D7_1308900-;Alias=;ID=PF3D7_1305200-10-PF3D7_1308900;pvalue=0.00344;sequence=CACAAT;
PF3D7_1308900	fimo	nucleotide_motif	530	535	24	-	.	Name=PF3D7_1305200_PF3D7_1308900-;Alias=;ID=PF3D7_1305200-11-PF3D7_1308900;pvalue=0.004;sequence=CCTACA;
PF3D7_1308900	fimo	nucleotide_motif	683	688	24	-	.	Name=PF3D7_1305200_PF3D7_1308900-;Alias=;ID=PF3D7_1305200-12-PF3D7_1308900;pvalue=0.004;sequence=AACACT;
PF3D7_1309000	fimo	nucleotide_motif	166	171	29.8	+	.	Name=PF3D7_1305200_PF3D7_1309000+;Alias=;ID=PF3D7_1305200-1-PF3D7_1309000;pvalue=0.00104;sequence=CACAAA;
PF3D7_1309000	fimo	nucleotide_motif	582	587	29.7	+	.	Name=PF3D7_1305200_PF3D7_1309000+;Alias=;ID=PF3D7_1305200-2-PF3D7_1309000;pvalue=0.00107;sequence=CACAAG;
PF3D7_1309000	fimo	nucleotide_motif	164	169	29.1	+	.	Name=PF3D7_1305200_PF3D7_1309000+;Alias=;ID=PF3D7_1305200-3-PF3D7_1309000;pvalue=0.00124;sequence=AACACA;
PF3D7_1309000	fimo	nucleotide_motif	816	821	27.8	+	.	Name=PF3D7_1305200_PF3D7_1309000+;Alias=;ID=PF3D7_1305200-4-PF3D7_1309000;pvalue=0.00165;sequence=CGTACA;
PF3D7_1309000	fimo	nucleotide_motif	87	92	27.6	-	.	Name=PF3D7_1305200_PF3D7_1309000-;Alias=;ID=PF3D7_1305200-5-PF3D7_1309000;pvalue=0.00172;sequence=AGCACA;
PF3D7_1309000	fimo	nucleotide_motif	180	185	27	+	.	Name=PF3D7_1305200_PF3D7_1309000+;Alias=;ID=PF3D7_1305200-6-PF3D7_1309000;pvalue=0.00199;sequence=CAGCCA;
PF3D7_1309000	fimo	nucleotide_motif	140	145	26.4	-	.	Name=PF3D7_1305200_PF3D7_1309000-;Alias=;ID=PF3D7_1305200-7-PF3D7_1309000;pvalue=0.0023;sequence=TACCCA;
PF3D7_1309000	fimo	nucleotide_motif	443	448	26.1	+	.	Name=PF3D7_1305200_PF3D7_1309000+;Alias=;ID=PF3D7_1305200-8-PF3D7_1309000;pvalue=0.00246;sequence=CTCTCA;
PF3D7_1309000	fimo	nucleotide_motif	676	681	25.3	+	.	Name=PF3D7_1305200_PF3D7_1309000+;Alias=;ID=PF3D7_1305200-9-PF3D7_1309000;pvalue=0.00293;sequence=TACTCA;
PF3D7_1309000	fimo	nucleotide_motif	85	90	24.6	-	.	Name=PF3D7_1305200_PF3D7_1309000-;Alias=;ID=PF3D7_1305200-10-PF3D7_1309000;pvalue=0.00344;sequence=CACAAT;
PF3D7_1309000	fimo	nucleotide_motif	580	585	24.2	+	.	Name=PF3D7_1305200_PF3D7_1309000+;Alias=;ID=PF3D7_1305200-11-PF3D7_1309000;pvalue=0.00379;sequence=TTCACA;
PF3D7_1309000	fimo	nucleotide_motif	138	143	23.8	-	.	Name=PF3D7_1305200_PF3D7_1309000-;Alias=;ID=PF3D7_1305200-12-PF3D7_1309000;pvalue=0.00415;sequence=CCCAAA;
PF3D7_1309100	fimo	nucleotide_motif	313	318	40.5	+	.	Name=PF3D7_1305200_PF3D7_1309100+;Alias=;ID=PF3D7_1305200-1-PF3D7_1309100;pvalue=8.84e-05;sequence=CCCACG;
PF3D7_1309100	fimo	nucleotide_motif	992	997	31.9	+	.	Name=PF3D7_1305200_PF3D7_1309100+;Alias=;ID=PF3D7_1305200-2-PF3D7_1309100;pvalue=0.000638;sequence=CACATA;
PF3D7_1309100	fimo	nucleotide_motif	332	337	30.8	+	.	Name=PF3D7_1305200_PF3D7_1309100+;Alias=;ID=PF3D7_1305200-3-PF3D7_1309100;pvalue=0.000838;sequence=CATACA;
PF3D7_1309100	fimo	nucleotide_motif	716	721	29.1	+	.	Name=PF3D7_1305200_PF3D7_1309100+;Alias=;ID=PF3D7_1305200-4-PF3D7_1309100;pvalue=0.00124;sequence=AACACA;
PF3D7_1309100	fimo	nucleotide_motif	336	341	28.3	+	.	Name=PF3D7_1305200_PF3D7_1309100+;Alias=;ID=PF3D7_1305200-5-PF3D7_1309100;pvalue=0.00148;sequence=CAAACG;
PF3D7_1309100	fimo	nucleotide_motif	102	107	27.4	-	.	Name=PF3D7_1305200_PF3D7_1309100-;Alias=;ID=PF3D7_1305200-6-PF3D7_1309100;pvalue=0.0018;sequence=CGAACA;
PF3D7_1309100	fimo	nucleotide_motif	340	345	27.4	+	.	Name=PF3D7_1305200_PF3D7_1309100+;Alias=;ID=PF3D7_1305200-7-PF3D7_1309100;pvalue=0.0018;sequence=CGAACA;
PF3D7_1309100	fimo	nucleotide_motif	990	995	26.5	+	.	Name=PF3D7_1305200_PF3D7_1309100+;Alias=;ID=PF3D7_1305200-8-PF3D7_1309100;pvalue=0.00224;sequence=TCCACA;
PF3D7_1309100	fimo	nucleotide_motif	311	316	26.4	+	.	Name=PF3D7_1305200_PF3D7_1309100+;Alias=;ID=PF3D7_1305200-9-PF3D7_1309100;pvalue=0.0023;sequence=TACCCA;
PF3D7_1309100	fimo	nucleotide_motif	146	151	26	+	.	Name=PF3D7_1305200_PF3D7_1309100+;Alias=;ID=PF3D7_1305200-10-PF3D7_1309100;pvalue=0.00252;sequence=CTCTCG;
PF3D7_1309100	fimo	nucleotide_motif	718	723	25.7	+	.	Name=PF3D7_1305200_PF3D7_1309100+;Alias=;ID=PF3D7_1305200-11-PF3D7_1309100;pvalue=0.00269;sequence=CACATT;
PF3D7_1309100	fimo	nucleotide_motif	315	320	25.6	+	.	Name=PF3D7_1305200_PF3D7_1309100+;Alias=;ID=PF3D7_1305200-12-PF3D7_1309100;pvalue=0.00273;sequence=CACGAA;
PF3D7_1309100	fimo	nucleotide_motif	727	732	25.3	+	.	Name=PF3D7_1305200_PF3D7_1309100+;Alias=;ID=PF3D7_1305200-13-PF3D7_1309100;pvalue=0.00294;sequence=CACGAG;
PF3D7_1309100	fimo	nucleotide_motif	41	46	24	+	.	Name=PF3D7_1305200_PF3D7_1309100+;Alias=;ID=PF3D7_1305200-14-PF3D7_1309100;pvalue=0.004;sequence=AACACT;
PF3D7_1309100	fimo	nucleotide_motif	725	730	23.9	+	.	Name=PF3D7_1305200_PF3D7_1309100+;Alias=;ID=PF3D7_1305200-15-PF3D7_1309100;pvalue=0.00409;sequence=TTCACG;
PF3D7_1309200	fimo	nucleotide_motif	922	927	45.4	-	.	Name=PF3D7_1305200_PF3D7_1309200-;Alias=;ID=PF3D7_1305200-1-PF3D7_1309200;pvalue=2.87e-05;sequence=CACACA;
PF3D7_1309200	fimo	nucleotide_motif	97	102	34.4	-	.	Name=PF3D7_1305200_PF3D7_1309200-;Alias=;ID=PF3D7_1305200-2-PF3D7_1309200;pvalue=0.000362;sequence=TACACA;
PF3D7_1309200	fimo	nucleotide_motif	240	245	34.4	+	.	Name=PF3D7_1305200_PF3D7_1309200+;Alias=;ID=PF3D7_1305200-3-PF3D7_1309200;pvalue=0.000362;sequence=TACACA;
PF3D7_1309200	fimo	nucleotide_motif	580	585	34.4	-	.	Name=PF3D7_1305200_PF3D7_1309200-;Alias=;ID=PF3D7_1305200-4-PF3D7_1309200;pvalue=0.000362;sequence=TACACA;
PF3D7_1309200	fimo	nucleotide_motif	924	929	34.4	-	.	Name=PF3D7_1305200_PF3D7_1309200-;Alias=;ID=PF3D7_1305200-5-PF3D7_1309200;pvalue=0.000362;sequence=TACACA;
PF3D7_1309200	fimo	nucleotide_motif	95	100	31.9	-	.	Name=PF3D7_1305200_PF3D7_1309200-;Alias=;ID=PF3D7_1305200-6-PF3D7_1309200;pvalue=0.000638;sequence=CACATA;
PF3D7_1309200	fimo	nucleotide_motif	778	783	31.9	-	.	Name=PF3D7_1305200_PF3D7_1309200-;Alias=;ID=PF3D7_1305200-7-PF3D7_1309200;pvalue=0.000638;sequence=CACATA;
PF3D7_1309200	fimo	nucleotide_motif	920	925	31.9	-	.	Name=PF3D7_1305200_PF3D7_1309200-;Alias=;ID=PF3D7_1305200-8-PF3D7_1309200;pvalue=0.000638;sequence=CACATA;
PF3D7_1309200	fimo	nucleotide_motif	578	583	29.8	-	.	Name=PF3D7_1305200_PF3D7_1309200-;Alias=;ID=PF3D7_1305200-9-PF3D7_1309200;pvalue=0.00104;sequence=CACAAA;
PF3D7_1309200	fimo	nucleotide_motif	760	765	29.1	+	.	Name=PF3D7_1305200_PF3D7_1309200+;Alias=;ID=PF3D7_1305200-10-PF3D7_1309200;pvalue=0.00124;sequence=AACACA;
PF3D7_1309200	fimo	nucleotide_motif	631	636	28.4	-	.	Name=PF3D7_1305200_PF3D7_1309200-;Alias=;ID=PF3D7_1305200-11-PF3D7_1309200;pvalue=0.00145;sequence=CGGACA;
PF3D7_1309200	fimo	nucleotide_motif	242	247	27.4	+	.	Name=PF3D7_1305200_PF3D7_1309200+;Alias=;ID=PF3D7_1305200-12-PF3D7_1309200;pvalue=0.00183;sequence=CACATC;
PF3D7_1309200	fimo	nucleotide_motif	762	767	24.6	+	.	Name=PF3D7_1305200_PF3D7_1309200+;Alias=;ID=PF3D7_1305200-13-PF3D7_1309200;pvalue=0.00344;sequence=CACAAT;
PF3D7_1309300	fimo	nucleotide_motif	199	204	41.1	+	.	Name=PF3D7_1305200_PF3D7_1309300+;Alias=;ID=PF3D7_1305200-1-PF3D7_1309300;pvalue=7.81e-05;sequence=CACACT;
PF3D7_1309300	fimo	nucleotide_motif	197	202	33.7	+	.	Name=PF3D7_1305200_PF3D7_1309300+;Alias=;ID=PF3D7_1305200-2-PF3D7_1309300;pvalue=0.000426;sequence=GACACA;
PF3D7_1309300	fimo	nucleotide_motif	808	813	30.8	+	.	Name=PF3D7_1305200_PF3D7_1309300+;Alias=;ID=PF3D7_1305200-3-PF3D7_1309300;pvalue=0.000838;sequence=CATACA;
PF3D7_1309300	fimo	nucleotide_motif	946	951	30.8	+	.	Name=PF3D7_1305200_PF3D7_1309300+;Alias=;ID=PF3D7_1305200-4-PF3D7_1309300;pvalue=0.000838;sequence=CATACA;
PF3D7_1309300	fimo	nucleotide_motif	547	552	29.8	+	.	Name=PF3D7_1305200_PF3D7_1309300+;Alias=;ID=PF3D7_1305200-5-PF3D7_1309300;pvalue=0.00104;sequence=CACAAA;
PF3D7_1309300	fimo	nucleotide_motif	545	550	29.1	+	.	Name=PF3D7_1305200_PF3D7_1309300+;Alias=;ID=PF3D7_1305200-6-PF3D7_1309300;pvalue=0.00124;sequence=AACACA;
PF3D7_1309300	fimo	nucleotide_motif	473	478	26.6	-	.	Name=PF3D7_1305200_PF3D7_1309300-;Alias=;ID=PF3D7_1305200-7-PF3D7_1309300;pvalue=0.00217;sequence=TACACT;
PF3D7_1309300	fimo	nucleotide_motif	480	485	26.4	+	.	Name=PF3D7_1305200_PF3D7_1309300+;Alias=;ID=PF3D7_1305200-8-PF3D7_1309300;pvalue=0.0023;sequence=TACCCA;
PF3D7_1309400	fimo	nucleotide_motif	731	736	45.4	-	.	Name=PF3D7_1305200_PF3D7_1309400-;Alias=;ID=PF3D7_1305200-1-PF3D7_1309400;pvalue=2.87e-05;sequence=CACACA;
PF3D7_1309400	fimo	nucleotide_motif	242	247	41.1	-	.	Name=PF3D7_1305200_PF3D7_1309400-;Alias=;ID=PF3D7_1305200-2-PF3D7_1309400;pvalue=7.81e-05;sequence=CACACT;
PF3D7_1309400	fimo	nucleotide_motif	474	479	41.1	-	.	Name=PF3D7_1305200_PF3D7_1309400-;Alias=;ID=PF3D7_1305200-3-PF3D7_1309400;pvalue=7.81e-05;sequence=CACACT;
PF3D7_1309400	fimo	nucleotide_motif	749	754	40.8	-	.	Name=PF3D7_1305200_PF3D7_1309400-;Alias=;ID=PF3D7_1305200-4-PF3D7_1309400;pvalue=8.28e-05;sequence=CCCACA;
PF3D7_1309400	fimo	nucleotide_motif	476	481	34.4	-	.	Name=PF3D7_1305200_PF3D7_1309400-;Alias=;ID=PF3D7_1305200-5-PF3D7_1309400;pvalue=0.000362;sequence=TACACA;
PF3D7_1309400	fimo	nucleotide_motif	244	249	33.7	-	.	Name=PF3D7_1305200_PF3D7_1309400-;Alias=;ID=PF3D7_1305200-6-PF3D7_1309400;pvalue=0.000426;sequence=GACACA;
PF3D7_1309400	fimo	nucleotide_motif	729	734	31.9	-	.	Name=PF3D7_1305200_PF3D7_1309400-;Alias=;ID=PF3D7_1305200-7-PF3D7_1309400;pvalue=0.000638;sequence=CACATA;
PF3D7_1309400	fimo	nucleotide_motif	747	752	31.9	-	.	Name=PF3D7_1305200_PF3D7_1309400-;Alias=;ID=PF3D7_1305200-8-PF3D7_1309400;pvalue=0.000638;sequence=CACATA;
PF3D7_1309400	fimo	nucleotide_motif	451	456	30.8	+	.	Name=PF3D7_1305200_PF3D7_1309400+;Alias=;ID=PF3D7_1305200-9-PF3D7_1309400;pvalue=0.000838;sequence=CATACA;
PF3D7_1309400	fimo	nucleotide_motif	733	738	29.1	-	.	Name=PF3D7_1305200_PF3D7_1309400-;Alias=;ID=PF3D7_1305200-10-PF3D7_1309400;pvalue=0.00124;sequence=AACACA;
PF3D7_1309400	fimo	nucleotide_motif	812	817	28.9	+	.	Name=PF3D7_1305200_PF3D7_1309400+;Alias=;ID=PF3D7_1305200-11-PF3D7_1309400;pvalue=0.00127;sequence=AACACG;
PF3D7_1309400	fimo	nucleotide_motif	753	758	27.1	-	.	Name=PF3D7_1305200_PF3D7_1309400-;Alias=;ID=PF3D7_1305200-12-PF3D7_1309400;pvalue=0.00196;sequence=CATACC;
PF3D7_1309400	fimo	nucleotide_motif	751	756	26.4	-	.	Name=PF3D7_1305200_PF3D7_1309400-;Alias=;ID=PF3D7_1305200-13-PF3D7_1309400;pvalue=0.0023;sequence=TACCCA;
PF3D7_1309400	fimo	nucleotide_motif	814	819	25.6	+	.	Name=PF3D7_1305200_PF3D7_1309400+;Alias=;ID=PF3D7_1305200-14-PF3D7_1309400;pvalue=0.00273;sequence=CACGAA;
PF3D7_1309400	fimo	nucleotide_motif	467	472	25	-	.	Name=PF3D7_1305200_PF3D7_1309400-;Alias=;ID=PF3D7_1305200-15-PF3D7_1309400;pvalue=0.00314;sequence=CATACT;
PF3D7_1309400	fimo	nucleotide_motif	595	600	25	-	.	Name=PF3D7_1305200_PF3D7_1309400-;Alias=;ID=PF3D7_1305200-16-PF3D7_1309400;pvalue=0.00314;sequence=CATACT;
PF3D7_1309400	fimo	nucleotide_motif	830	835	23.9	-	.	Name=PF3D7_1305200_PF3D7_1309400-;Alias=;ID=PF3D7_1305200-17-PF3D7_1309400;pvalue=0.00406;sequence=TAGACG;
PF3D7_1309500	fimo	nucleotide_motif	151	156	45.4	-	.	Name=PF3D7_1305200_PF3D7_1309500-;Alias=;ID=PF3D7_1305200-1-PF3D7_1309500;pvalue=2.87e-05;sequence=CACACA;
PF3D7_1309500	fimo	nucleotide_motif	211	216	31.9	-	.	Name=PF3D7_1305200_PF3D7_1309500-;Alias=;ID=PF3D7_1305200-2-PF3D7_1309500;pvalue=0.000638;sequence=CACATA;
PF3D7_1309500	fimo	nucleotide_motif	240	245	31.9	+	.	Name=PF3D7_1305200_PF3D7_1309500+;Alias=;ID=PF3D7_1305200-3-PF3D7_1309500;pvalue=0.000638;sequence=CACATA;
PF3D7_1309500	fimo	nucleotide_motif	488	493	30.8	-	.	Name=PF3D7_1305200_PF3D7_1309500-;Alias=;ID=PF3D7_1305200-4-PF3D7_1309500;pvalue=0.000838;sequence=CATACA;
PF3D7_1309500	fimo	nucleotide_motif	880	885	30.8	+	.	Name=PF3D7_1305200_PF3D7_1309500+;Alias=;ID=PF3D7_1305200-5-PF3D7_1309500;pvalue=0.000838;sequence=CATACA;
PF3D7_1309500	fimo	nucleotide_motif	884	889	30.8	+	.	Name=PF3D7_1305200_PF3D7_1309500+;Alias=;ID=PF3D7_1305200-6-PF3D7_1309500;pvalue=0.000838;sequence=CATACA;
PF3D7_1309500	fimo	nucleotide_motif	270	275	29.8	-	.	Name=PF3D7_1305200_PF3D7_1309500-;Alias=;ID=PF3D7_1305200-7-PF3D7_1309500;pvalue=0.00104;sequence=CACAAA;
PF3D7_1309500	fimo	nucleotide_motif	149	154	29.7	-	.	Name=PF3D7_1305200_PF3D7_1309500-;Alias=;ID=PF3D7_1305200-8-PF3D7_1309500;pvalue=0.00107;sequence=CACAAG;
PF3D7_1309500	fimo	nucleotide_motif	213	218	29.1	-	.	Name=PF3D7_1305200_PF3D7_1309500-;Alias=;ID=PF3D7_1305200-9-PF3D7_1309500;pvalue=0.00124;sequence=AACACA;
PF3D7_1309500	fimo	nucleotide_motif	404	409	28.9	-	.	Name=PF3D7_1305200_PF3D7_1309500-;Alias=;ID=PF3D7_1305200-10-PF3D7_1309500;pvalue=0.00127;sequence=CACCCC;
PF3D7_1309500	fimo	nucleotide_motif	103	108	28.9	+	.	Name=PF3D7_1305200_PF3D7_1309500+;Alias=;ID=PF3D7_1305200-11-PF3D7_1309500;pvalue=0.00128;sequence=CGCTCG;
PF3D7_1309500	fimo	nucleotide_motif	661	666	28.1	+	.	Name=PF3D7_1305200_PF3D7_1309500+;Alias=;ID=PF3D7_1305200-12-PF3D7_1309500;pvalue=0.00154;sequence=GGCACA;
PF3D7_1309500	fimo	nucleotide_motif	930	935	27.9	+	.	Name=PF3D7_1305200_PF3D7_1309500+;Alias=;ID=PF3D7_1305200-13-PF3D7_1309500;pvalue=0.00161;sequence=CGCATA;
PF3D7_1309500	fimo	nucleotide_motif	238	243	27.6	+	.	Name=PF3D7_1305200_PF3D7_1309500+;Alias=;ID=PF3D7_1305200-14-PF3D7_1309500;pvalue=0.00172;sequence=AGCACA;
PF3D7_1309500	fimo	nucleotide_motif	928	933	27.3	+	.	Name=PF3D7_1305200_PF3D7_1309500+;Alias=;ID=PF3D7_1305200-15-PF3D7_1309500;pvalue=0.00186;sequence=TACGCA;
PF3D7_1309500	fimo	nucleotide_motif	785	790	26.6	+	.	Name=PF3D7_1305200_PF3D7_1309500+;Alias=;ID=PF3D7_1305200-16-PF3D7_1309500;pvalue=0.00217;sequence=TACACT;
PF3D7_1309500	fimo	nucleotide_motif	652	657	26.1	-	.	Name=PF3D7_1305200_PF3D7_1309500-;Alias=;ID=PF3D7_1305200-17-PF3D7_1309500;pvalue=0.00243;sequence=CGCCCT;
PF3D7_1309500	fimo	nucleotide_motif	76	81	26.1	+	.	Name=PF3D7_1305200_PF3D7_1309500+;Alias=;ID=PF3D7_1305200-18-PF3D7_1309500;pvalue=0.00243;sequence=CGCCCT;
PF3D7_1309500	fimo	nucleotide_motif	656	661	26	-	.	Name=PF3D7_1305200_PF3D7_1309500-;Alias=;ID=PF3D7_1305200-19-PF3D7_1309500;pvalue=0.00252;sequence=CTCTCG;
PF3D7_1309500	fimo	nucleotide_motif	610	615	25.3	+	.	Name=PF3D7_1305200_PF3D7_1309500+;Alias=;ID=PF3D7_1305200-20-PF3D7_1309500;pvalue=0.00293;sequence=TACTCA;
PF3D7_1309500	fimo	nucleotide_motif	635	640	24.6	-	.	Name=PF3D7_1305200_PF3D7_1309500-;Alias=;ID=PF3D7_1305200-21-PF3D7_1309500;pvalue=0.00344;sequence=CACAAT;
PF3D7_1309500	fimo	nucleotide_motif	663	668	24.6	+	.	Name=PF3D7_1305200_PF3D7_1309500+;Alias=;ID=PF3D7_1305200-22-PF3D7_1309500;pvalue=0.00344;sequence=CACAAT;
PF3D7_1309500	fimo	nucleotide_motif	2	7	23.9	+	.	Name=PF3D7_1305200_PF3D7_1309500+;Alias=;ID=PF3D7_1305200-23-PF3D7_1309500;pvalue=0.00403;sequence=CATCCA;
PF3D7_1309500	fimo	nucleotide_motif	733	738	23.9	-	.	Name=PF3D7_1305200_PF3D7_1309500-;Alias=;ID=PF3D7_1305200-24-PF3D7_1309500;pvalue=0.00403;sequence=CATCCA;
PF3D7_1309500	fimo	nucleotide_motif	401	406	23.8	-	.	Name=PF3D7_1305200_PF3D7_1309500-;Alias=;ID=PF3D7_1305200-25-PF3D7_1309500;pvalue=0.00415;sequence=CCCAAA;
PF3D7_1309500	fimo	nucleotide_motif	787	792	23.8	+	.	Name=PF3D7_1305200_PF3D7_1309500+;Alias=;ID=PF3D7_1305200-26-PF3D7_1309500;pvalue=0.00421;sequence=CACTGA;
PF3D7_1309600	fimo	nucleotide_motif	380	385	31.9	+	.	Name=PF3D7_1305200_PF3D7_1309600+;Alias=;ID=PF3D7_1305200-1-PF3D7_1309600;pvalue=0.000638;sequence=CACATA;
PF3D7_1309600	fimo	nucleotide_motif	382	387	30.8	+	.	Name=PF3D7_1305200_PF3D7_1309600+;Alias=;ID=PF3D7_1305200-2-PF3D7_1309600;pvalue=0.000838;sequence=CATACA;
PF3D7_1309600	fimo	nucleotide_motif	787	792	30.8	-	.	Name=PF3D7_1305200_PF3D7_1309600-;Alias=;ID=PF3D7_1305200-3-PF3D7_1309600;pvalue=0.000838;sequence=CATACA;
PF3D7_1309600	fimo	nucleotide_motif	791	796	30.8	-	.	Name=PF3D7_1305200_PF3D7_1309600-;Alias=;ID=PF3D7_1305200-4-PF3D7_1309600;pvalue=0.000838;sequence=CATACA;
PF3D7_1309600	fimo	nucleotide_motif	267	272	28.9	-	.	Name=PF3D7_1305200_PF3D7_1309600-;Alias=;ID=PF3D7_1305200-5-PF3D7_1309600;pvalue=0.00127;sequence=CACCCC;
PF3D7_1309600	fimo	nucleotide_motif	741	746	27.9	-	.	Name=PF3D7_1305200_PF3D7_1309600-;Alias=;ID=PF3D7_1305200-6-PF3D7_1309600;pvalue=0.00161;sequence=CGCATA;
PF3D7_1309600	fimo	nucleotide_motif	743	748	27.3	-	.	Name=PF3D7_1305200_PF3D7_1309600-;Alias=;ID=PF3D7_1305200-7-PF3D7_1309600;pvalue=0.00186;sequence=TACGCA;
PF3D7_1309600	fimo	nucleotide_motif	87	92	27	+	.	Name=PF3D7_1305200_PF3D7_1309600+;Alias=;ID=PF3D7_1305200-8-PF3D7_1309600;pvalue=0.002;sequence=CTCCCA;
PF3D7_1309600	fimo	nucleotide_motif	886	891	26.6	-	.	Name=PF3D7_1305200_PF3D7_1309600-;Alias=;ID=PF3D7_1305200-9-PF3D7_1309600;pvalue=0.00217;sequence=TACACT;
PF3D7_1309600	fimo	nucleotide_motif	269	274	26.6	-	.	Name=PF3D7_1305200_PF3D7_1309600-;Alias=;ID=PF3D7_1305200-10-PF3D7_1309600;pvalue=0.0022;sequence=AACACC;
PF3D7_1309600	fimo	nucleotide_motif	355	360	25	-	.	Name=PF3D7_1305200_PF3D7_1309600-;Alias=;ID=PF3D7_1305200-11-PF3D7_1309600;pvalue=0.00314;sequence=CATACT;
PF3D7_1309600	fimo	nucleotide_motif	345	350	24.9	-	.	Name=PF3D7_1305200_PF3D7_1309600-;Alias=;ID=PF3D7_1305200-12-PF3D7_1309600;pvalue=0.0032;sequence=CCCATA;
PF3D7_1309600	fimo	nucleotide_motif	66	71	24.6	+	.	Name=PF3D7_1305200_PF3D7_1309600+;Alias=;ID=PF3D7_1305200-13-PF3D7_1309600;pvalue=0.00344;sequence=CACAAT;
PF3D7_1309600	fimo	nucleotide_motif	64	69	24.2	+	.	Name=PF3D7_1305200_PF3D7_1309600+;Alias=;ID=PF3D7_1305200-14-PF3D7_1309600;pvalue=0.00379;sequence=TTCACA;
PF3D7_1309600	fimo	nucleotide_motif	378	383	24.2	+	.	Name=PF3D7_1305200_PF3D7_1309600+;Alias=;ID=PF3D7_1305200-15-PF3D7_1309600;pvalue=0.00379;sequence=TTCACA;
PF3D7_1309600	fimo	nucleotide_motif	938	943	23.9	+	.	Name=PF3D7_1305200_PF3D7_1309600+;Alias=;ID=PF3D7_1305200-16-PF3D7_1309600;pvalue=0.00403;sequence=CATCCA;
PF3D7_1309600	fimo	nucleotide_motif	89	94	23.8	+	.	Name=PF3D7_1305200_PF3D7_1309600+;Alias=;ID=PF3D7_1305200-17-PF3D7_1309600;pvalue=0.00415;sequence=CCCAAA;
PF3D7_1309600	fimo	nucleotide_motif	107	112	23.8	+	.	Name=PF3D7_1305200_PF3D7_1309600+;Alias=;ID=PF3D7_1305200-18-PF3D7_1309600;pvalue=0.00421;sequence=CACTGA;
PF3D7_1309600	fimo	nucleotide_motif	884	889	23.8	-	.	Name=PF3D7_1305200_PF3D7_1309600-;Alias=;ID=PF3D7_1305200-19-PF3D7_1309600;pvalue=0.00421;sequence=CACTGA;
PF3D7_1309700	fimo	nucleotide_motif	388	393	31.9	-	.	Name=PF3D7_1305200_PF3D7_1309700-;Alias=;ID=PF3D7_1305200-1-PF3D7_1309700;pvalue=0.000638;sequence=CACATA;
PF3D7_1309700	fimo	nucleotide_motif	608	613	31.9	+	.	Name=PF3D7_1305200_PF3D7_1309700+;Alias=;ID=PF3D7_1305200-2-PF3D7_1309700;pvalue=0.000638;sequence=CACATA;
PF3D7_1309700	fimo	nucleotide_motif	199	204	30.8	-	.	Name=PF3D7_1305200_PF3D7_1309700-;Alias=;ID=PF3D7_1305200-3-PF3D7_1309700;pvalue=0.000838;sequence=CATACA;
PF3D7_1309700	fimo	nucleotide_motif	271	276	29.8	+	.	Name=PF3D7_1305200_PF3D7_1309700+;Alias=;ID=PF3D7_1305200-4-PF3D7_1309700;pvalue=0.00104;sequence=CACAAA;
PF3D7_1309700	fimo	nucleotide_motif	606	611	29.1	+	.	Name=PF3D7_1305200_PF3D7_1309700+;Alias=;ID=PF3D7_1305200-5-PF3D7_1309700;pvalue=0.00124;sequence=AACACA;
PF3D7_1309700	fimo	nucleotide_motif	250	255	28.9	-	.	Name=PF3D7_1305200_PF3D7_1309700-;Alias=;ID=PF3D7_1305200-6-PF3D7_1309700;pvalue=0.00127;sequence=AACACG;
PF3D7_1309700	fimo	nucleotide_motif	50	55	28.4	-	.	Name=PF3D7_1305200_PF3D7_1309700-;Alias=;ID=PF3D7_1305200-7-PF3D7_1309700;pvalue=0.00145;sequence=CAAACA;
PF3D7_1309700	fimo	nucleotide_motif	8	13	26.4	+	.	Name=PF3D7_1305200_PF3D7_1309700+;Alias=;ID=PF3D7_1305200-8-PF3D7_1309700;pvalue=0.0023;sequence=CAAACC;
PF3D7_1309700	fimo	nucleotide_motif	382	387	26.4	+	.	Name=PF3D7_1305200_PF3D7_1309700+;Alias=;ID=PF3D7_1305200-9-PF3D7_1309700;pvalue=0.0023;sequence=TACCCA;
PF3D7_1309700	fimo	nucleotide_motif	248	253	25.6	-	.	Name=PF3D7_1305200_PF3D7_1309700-;Alias=;ID=PF3D7_1305200-10-PF3D7_1309700;pvalue=0.00273;sequence=CACGAA;
PF3D7_1309700	fimo	nucleotide_motif	214	219	25.3	-	.	Name=PF3D7_1305200_PF3D7_1309700-;Alias=;ID=PF3D7_1305200-11-PF3D7_1309700;pvalue=0.00293;sequence=TACTCA;
PF3D7_1309700	fimo	nucleotide_motif	384	389	24.9	+	.	Name=PF3D7_1305200_PF3D7_1309700+;Alias=;ID=PF3D7_1305200-12-PF3D7_1309700;pvalue=0.0032;sequence=CCCATA;
PF3D7_1309700	fimo	nucleotide_motif	269	274	24.2	+	.	Name=PF3D7_1305200_PF3D7_1309700+;Alias=;ID=PF3D7_1305200-13-PF3D7_1309700;pvalue=0.00379;sequence=TTCACA;
PF3D7_1309700	fimo	nucleotide_motif	390	395	24.2	-	.	Name=PF3D7_1305200_PF3D7_1309700-;Alias=;ID=PF3D7_1305200-14-PF3D7_1309700;pvalue=0.00379;sequence=TTCACA;
PF3D7_1309700	fimo	nucleotide_motif	934	939	24	-	.	Name=PF3D7_1305200_PF3D7_1309700-;Alias=;ID=PF3D7_1305200-15-PF3D7_1309700;pvalue=0.004;sequence=AACACT;
PF3D7_1309700	fimo	nucleotide_motif	65	70	23.8	-	.	Name=PF3D7_1305200_PF3D7_1309700-;Alias=;ID=PF3D7_1305200-16-PF3D7_1309700;pvalue=0.00415;sequence=CCCAAA;
PF3D7_1309800	fimo	nucleotide_motif	27	32	37.2	-	.	Name=PF3D7_1305200_PF3D7_1309800-;Alias=;ID=PF3D7_1305200-1-PF3D7_1309800;pvalue=0.00019;sequence=CTCACG;
PF3D7_1309800	fimo	nucleotide_motif	245	250	34.4	-	.	Name=PF3D7_1305200_PF3D7_1309800-;Alias=;ID=PF3D7_1305200-2-PF3D7_1309800;pvalue=0.000362;sequence=TACACA;
PF3D7_1309800	fimo	nucleotide_motif	326	331	34.4	-	.	Name=PF3D7_1305200_PF3D7_1309800-;Alias=;ID=PF3D7_1305200-3-PF3D7_1309800;pvalue=0.000362;sequence=TACACA;
PF3D7_1309800	fimo	nucleotide_motif	335	340	34.4	-	.	Name=PF3D7_1305200_PF3D7_1309800-;Alias=;ID=PF3D7_1305200-4-PF3D7_1309800;pvalue=0.000362;sequence=TACACA;
PF3D7_1309800	fimo	nucleotide_motif	523	528	34.4	-	.	Name=PF3D7_1305200_PF3D7_1309800-;Alias=;ID=PF3D7_1305200-5-PF3D7_1309800;pvalue=0.000362;sequence=TACACA;
PF3D7_1309800	fimo	nucleotide_motif	841	846	34.4	-	.	Name=PF3D7_1305200_PF3D7_1309800-;Alias=;ID=PF3D7_1305200-6-PF3D7_1309800;pvalue=0.000362;sequence=TACACA;
PF3D7_1309800	fimo	nucleotide_motif	847	852	34.4	-	.	Name=PF3D7_1305200_PF3D7_1309800-;Alias=;ID=PF3D7_1305200-7-PF3D7_1309800;pvalue=0.000362;sequence=TACACA;
PF3D7_1309800	fimo	nucleotide_motif	839	844	31.9	-	.	Name=PF3D7_1305200_PF3D7_1309800-;Alias=;ID=PF3D7_1305200-8-PF3D7_1309800;pvalue=0.000638;sequence=CACATA;
PF3D7_1309800	fimo	nucleotide_motif	845	850	31.9	-	.	Name=PF3D7_1305200_PF3D7_1309800-;Alias=;ID=PF3D7_1305200-9-PF3D7_1309800;pvalue=0.000638;sequence=CACATA;
PF3D7_1309800	fimo	nucleotide_motif	811	816	30.8	+	.	Name=PF3D7_1305200_PF3D7_1309800+;Alias=;ID=PF3D7_1305200-10-PF3D7_1309800;pvalue=0.000838;sequence=CATACA;
PF3D7_1309800	fimo	nucleotide_motif	843	848	30.8	-	.	Name=PF3D7_1305200_PF3D7_1309800-;Alias=;ID=PF3D7_1305200-11-PF3D7_1309800;pvalue=0.000838;sequence=CATACA;
PF3D7_1309800	fimo	nucleotide_motif	324	329	29.8	-	.	Name=PF3D7_1305200_PF3D7_1309800-;Alias=;ID=PF3D7_1305200-12-PF3D7_1309800;pvalue=0.00104;sequence=CACAAA;
PF3D7_1309800	fimo	nucleotide_motif	385	390	29.8	-	.	Name=PF3D7_1305200_PF3D7_1309800-;Alias=;ID=PF3D7_1305200-13-PF3D7_1309800;pvalue=0.00104;sequence=CACAAA;
PF3D7_1309800	fimo	nucleotide_motif	521	526	29.8	-	.	Name=PF3D7_1305200_PF3D7_1309800-;Alias=;ID=PF3D7_1305200-14-PF3D7_1309800;pvalue=0.00104;sequence=CACAAA;
PF3D7_1309800	fimo	nucleotide_motif	243	248	29.7	-	.	Name=PF3D7_1305200_PF3D7_1309800-;Alias=;ID=PF3D7_1305200-15-PF3D7_1309800;pvalue=0.00107;sequence=CACAAG;
PF3D7_1309800	fimo	nucleotide_motif	715	720	29.1	+	.	Name=PF3D7_1305200_PF3D7_1309800+;Alias=;ID=PF3D7_1305200-16-PF3D7_1309800;pvalue=0.00124;sequence=AACACA;
PF3D7_1309800	fimo	nucleotide_motif	682	687	28.4	-	.	Name=PF3D7_1305200_PF3D7_1309800-;Alias=;ID=PF3D7_1305200-17-PF3D7_1309800;pvalue=0.00145;sequence=CAAACA;
PF3D7_1309800	fimo	nucleotide_motif	533	538	27.8	-	.	Name=PF3D7_1305200_PF3D7_1309800-;Alias=;ID=PF3D7_1305200-18-PF3D7_1309800;pvalue=0.00165;sequence=CGTACA;
PF3D7_1309800	fimo	nucleotide_motif	372	377	27.4	-	.	Name=PF3D7_1305200_PF3D7_1309800-;Alias=;ID=PF3D7_1305200-19-PF3D7_1309800;pvalue=0.00183;sequence=CGAACG;
PF3D7_1309800	fimo	nucleotide_motif	187	192	27.1	-	.	Name=PF3D7_1305200_PF3D7_1309800-;Alias=;ID=PF3D7_1305200-20-PF3D7_1309800;pvalue=0.00196;sequence=CATACC;
PF3D7_1309800	fimo	nucleotide_motif	470	475	27	-	.	Name=PF3D7_1305200_PF3D7_1309800-;Alias=;ID=PF3D7_1305200-21-PF3D7_1309800;pvalue=0.00199;sequence=CACAAC;
PF3D7_1309800	fimo	nucleotide_motif	717	722	27	+	.	Name=PF3D7_1305200_PF3D7_1309800+;Alias=;ID=PF3D7_1305200-22-PF3D7_1309800;pvalue=0.00199;sequence=CACAAC;
PF3D7_1309800	fimo	nucleotide_motif	157	162	26.6	+	.	Name=PF3D7_1305200_PF3D7_1309800+;Alias=;ID=PF3D7_1305200-23-PF3D7_1309800;pvalue=0.00217;sequence=TACACT;
PF3D7_1309800	fimo	nucleotide_motif	501	506	26.4	-	.	Name=PF3D7_1305200_PF3D7_1309800-;Alias=;ID=PF3D7_1305200-24-PF3D7_1309800;pvalue=0.0023;sequence=CAAACC;
PF3D7_1309800	fimo	nucleotide_motif	333	338	26.2	-	.	Name=PF3D7_1305200_PF3D7_1309800-;Alias=;ID=PF3D7_1305200-25-PF3D7_1309800;pvalue=0.0024;sequence=CACAGT;
PF3D7_1309800	fimo	nucleotide_motif	505	510	26.1	-	.	Name=PF3D7_1305200_PF3D7_1309800-;Alias=;ID=PF3D7_1305200-26-PF3D7_1309800;pvalue=0.00243;sequence=CAGTCA;
PF3D7_1309800	fimo	nucleotide_motif	286	291	25.7	+	.	Name=PF3D7_1305200_PF3D7_1309800+;Alias=;ID=PF3D7_1305200-27-PF3D7_1309800;pvalue=0.00269;sequence=CACATT;
PF3D7_1309800	fimo	nucleotide_motif	623	628	25	-	.	Name=PF3D7_1305200_PF3D7_1309800-;Alias=;ID=PF3D7_1305200-28-PF3D7_1309800;pvalue=0.00314;sequence=CATACT;
PF3D7_1309800	fimo	nucleotide_motif	284	289	24.2	+	.	Name=PF3D7_1305200_PF3D7_1309800+;Alias=;ID=PF3D7_1305200-29-PF3D7_1309800;pvalue=0.00379;sequence=TTCACA;
PF3D7_1309800	fimo	nucleotide_motif	387	392	24.2	-	.	Name=PF3D7_1305200_PF3D7_1309800-;Alias=;ID=PF3D7_1305200-30-PF3D7_1309800;pvalue=0.00379;sequence=TTCACA;
PF3D7_1309800	fimo	nucleotide_motif	472	477	24.2	-	.	Name=PF3D7_1305200_PF3D7_1309800-;Alias=;ID=PF3D7_1305200-31-PF3D7_1309800;pvalue=0.00379;sequence=TTCACA;
PF3D7_1309800	fimo	nucleotide_motif	376	381	23.9	+	.	Name=PF3D7_1305200_PF3D7_1309800+;Alias=;ID=PF3D7_1305200-32-PF3D7_1309800;pvalue=0.00403;sequence=CGCTCT;
PF3D7_1309800	fimo	nucleotide_motif	645	650	23.9	-	.	Name=PF3D7_1305200_PF3D7_1309800-;Alias=;ID=PF3D7_1305200-33-PF3D7_1309800;pvalue=0.00403;sequence=CATCCA;
PF3D7_1309800	fimo	nucleotide_motif	741	746	23.6	+	.	Name=PF3D7_1305200_PF3D7_1309800+;Alias=;ID=PF3D7_1305200-34-PF3D7_1309800;pvalue=0.00438;sequence=CAAACT;
PF3D7_1309800	fimo	nucleotide_motif	929	934	23.6	-	.	Name=PF3D7_1305200_PF3D7_1309800-;Alias=;ID=PF3D7_1305200-35-PF3D7_1309800;pvalue=0.00438;sequence=CAAACT;
PF3D7_1309900	fimo	nucleotide_motif	235	240	45.4	+	.	Name=PF3D7_1305200_PF3D7_1309900+;Alias=;ID=PF3D7_1305200-1-PF3D7_1309900;pvalue=2.87e-05;sequence=CACACA;
PF3D7_1309900	fimo	nucleotide_motif	653	658	45.4	+	.	Name=PF3D7_1305200_PF3D7_1309900+;Alias=;ID=PF3D7_1305200-2-PF3D7_1309900;pvalue=2.87e-05;sequence=CACACA;
PF3D7_1309900	fimo	nucleotide_motif	300	305	38.2	-	.	Name=PF3D7_1305200_PF3D7_1309900-;Alias=;ID=PF3D7_1305200-3-PF3D7_1309900;pvalue=0.000152;sequence=CAGACA;
PF3D7_1309900	fimo	nucleotide_motif	655	660	31.9	+	.	Name=PF3D7_1305200_PF3D7_1309900+;Alias=;ID=PF3D7_1305200-4-PF3D7_1309900;pvalue=0.000638;sequence=CACATA;
PF3D7_1309900	fimo	nucleotide_motif	513	518	30.8	-	.	Name=PF3D7_1305200_PF3D7_1309900-;Alias=;ID=PF3D7_1305200-5-PF3D7_1309900;pvalue=0.000838;sequence=CATACA;
PF3D7_1309900	fimo	nucleotide_motif	633	638	30.8	+	.	Name=PF3D7_1305200_PF3D7_1309900+;Alias=;ID=PF3D7_1305200-6-PF3D7_1309900;pvalue=0.000838;sequence=CATACA;
PF3D7_1309900	fimo	nucleotide_motif	369	374	29.8	+	.	Name=PF3D7_1305200_PF3D7_1309900+;Alias=;ID=PF3D7_1305200-7-PF3D7_1309900;pvalue=0.00104;sequence=CACAAA;
PF3D7_1309900	fimo	nucleotide_motif	682	687	27.9	-	.	Name=PF3D7_1305200_PF3D7_1309900-;Alias=;ID=PF3D7_1305200-8-PF3D7_1309900;pvalue=0.00162;sequence=CCCCCA;
PF3D7_1309900	fimo	nucleotide_motif	233	238	27.6	+	.	Name=PF3D7_1305200_PF3D7_1309900+;Alias=;ID=PF3D7_1305200-9-PF3D7_1309900;pvalue=0.00172;sequence=AGCACA;
PF3D7_1309900	fimo	nucleotide_motif	114	119	26.6	-	.	Name=PF3D7_1305200_PF3D7_1309900-;Alias=;ID=PF3D7_1305200-10-PF3D7_1309900;pvalue=0.0022;sequence=AACACC;
PF3D7_1309900	fimo	nucleotide_motif	237	242	25.7	+	.	Name=PF3D7_1305200_PF3D7_1309900+;Alias=;ID=PF3D7_1305200-11-PF3D7_1309900;pvalue=0.00269;sequence=CACATT;
PF3D7_1309900	fimo	nucleotide_motif	738	743	25.3	+	.	Name=PF3D7_1305200_PF3D7_1309900+;Alias=;ID=PF3D7_1305200-12-PF3D7_1309900;pvalue=0.00293;sequence=TACTCA;
PF3D7_1309900	fimo	nucleotide_motif	375	380	24.9	-	.	Name=PF3D7_1305200_PF3D7_1309900-;Alias=;ID=PF3D7_1305200-13-PF3D7_1309900;pvalue=0.0032;sequence=CCCATA;
PF3D7_1309900	fimo	nucleotide_motif	573	578	24.9	+	.	Name=PF3D7_1305200_PF3D7_1309900+;Alias=;ID=PF3D7_1305200-14-PF3D7_1309900;pvalue=0.00323;sequence=CACCTA;
PF3D7_1309900	fimo	nucleotide_motif	367	372	24.2	+	.	Name=PF3D7_1305200_PF3D7_1309900+;Alias=;ID=PF3D7_1305200-15-PF3D7_1309900;pvalue=0.00379;sequence=TTCACA;
PF3D7_1309900	fimo	nucleotide_motif	277	282	23.9	+	.	Name=PF3D7_1305200_PF3D7_1309900+;Alias=;ID=PF3D7_1305200-16-PF3D7_1309900;pvalue=0.00403;sequence=CGCTCT;
PF3D7_1309900	fimo	nucleotide_motif	112	117	23.8	-	.	Name=PF3D7_1305200_PF3D7_1309900-;Alias=;ID=PF3D7_1305200-17-PF3D7_1309900;pvalue=0.00418;sequence=CACCAA;
PF3D7_1309900	fimo	nucleotide_motif	944	949	23.6	+	.	Name=PF3D7_1305200_PF3D7_1309900+;Alias=;ID=PF3D7_1305200-18-PF3D7_1309900;pvalue=0.00438;sequence=CAAACT;
PF3D7_1310000	fimo	nucleotide_motif	153	158	37.2	+	.	Name=PF3D7_1305200_PF3D7_1310000+;Alias=;ID=PF3D7_1305200-1-PF3D7_1310000;pvalue=0.00019;sequence=CTCACG;
PF3D7_1310000	fimo	nucleotide_motif	635	640	34.4	+	.	Name=PF3D7_1305200_PF3D7_1310000+;Alias=;ID=PF3D7_1305200-2-PF3D7_1310000;pvalue=0.000362;sequence=TACACA;
PF3D7_1310000	fimo	nucleotide_motif	885	890	34.4	-	.	Name=PF3D7_1305200_PF3D7_1310000-;Alias=;ID=PF3D7_1305200-3-PF3D7_1310000;pvalue=0.000362;sequence=TACACA;
PF3D7_1310000	fimo	nucleotide_motif	350	355	31.9	-	.	Name=PF3D7_1305200_PF3D7_1310000-;Alias=;ID=PF3D7_1305200-4-PF3D7_1310000;pvalue=0.000638;sequence=CACATA;
PF3D7_1310000	fimo	nucleotide_motif	637	642	31.8	+	.	Name=PF3D7_1305200_PF3D7_1310000+;Alias=;ID=PF3D7_1305200-5-PF3D7_1310000;pvalue=0.000666;sequence=CACATG;
PF3D7_1310000	fimo	nucleotide_motif	639	644	31.8	-	.	Name=PF3D7_1305200_PF3D7_1310000-;Alias=;ID=PF3D7_1305200-6-PF3D7_1310000;pvalue=0.000666;sequence=CACATG;
PF3D7_1310000	fimo	nucleotide_motif	826	831	30.8	-	.	Name=PF3D7_1305200_PF3D7_1310000-;Alias=;ID=PF3D7_1305200-7-PF3D7_1310000;pvalue=0.000838;sequence=CATACA;
PF3D7_1310000	fimo	nucleotide_motif	887	892	30.8	-	.	Name=PF3D7_1305200_PF3D7_1310000-;Alias=;ID=PF3D7_1305200-8-PF3D7_1310000;pvalue=0.000838;sequence=CATACA;
PF3D7_1310000	fimo	nucleotide_motif	984	989	30.8	-	.	Name=PF3D7_1305200_PF3D7_1310000-;Alias=;ID=PF3D7_1305200-9-PF3D7_1310000;pvalue=0.000838;sequence=CATACA;
PF3D7_1310000	fimo	nucleotide_motif	697	702	29.8	-	.	Name=PF3D7_1305200_PF3D7_1310000-;Alias=;ID=PF3D7_1305200-10-PF3D7_1310000;pvalue=0.00104;sequence=CACAAA;
PF3D7_1310000	fimo	nucleotide_motif	883	888	29.8	-	.	Name=PF3D7_1305200_PF3D7_1310000-;Alias=;ID=PF3D7_1305200-11-PF3D7_1310000;pvalue=0.00104;sequence=CACAAA;
PF3D7_1310000	fimo	nucleotide_motif	733	738	29.1	+	.	Name=PF3D7_1305200_PF3D7_1310000+;Alias=;ID=PF3D7_1305200-12-PF3D7_1310000;pvalue=0.00124;sequence=AACACA;
PF3D7_1310000	fimo	nucleotide_motif	889	894	27.9	-	.	Name=PF3D7_1305200_PF3D7_1310000-;Alias=;ID=PF3D7_1305200-13-PF3D7_1310000;pvalue=0.00161;sequence=CGCATA;
PF3D7_1310000	fimo	nucleotide_motif	247	252	27.8	-	.	Name=PF3D7_1305200_PF3D7_1310000-;Alias=;ID=PF3D7_1305200-14-PF3D7_1310000;pvalue=0.00165;sequence=CGTACA;
PF3D7_1310000	fimo	nucleotide_motif	893	898	27.7	+	.	Name=PF3D7_1305200_PF3D7_1310000+;Alias=;ID=PF3D7_1305200-15-PF3D7_1310000;pvalue=0.00168;sequence=CGCAAA;
PF3D7_1310000	fimo	nucleotide_motif	699	704	27.6	-	.	Name=PF3D7_1305200_PF3D7_1310000-;Alias=;ID=PF3D7_1305200-16-PF3D7_1310000;pvalue=0.00172;sequence=AGCACA;
PF3D7_1310000	fimo	nucleotide_motif	251	256	27.4	+	.	Name=PF3D7_1305200_PF3D7_1310000+;Alias=;ID=PF3D7_1305200-17-PF3D7_1310000;pvalue=0.0018;sequence=CGAACA;
PF3D7_1310000	fimo	nucleotide_motif	23	28	26.6	-	.	Name=PF3D7_1305200_PF3D7_1310000-;Alias=;ID=PF3D7_1305200-18-PF3D7_1310000;pvalue=0.00217;sequence=TACACT;
PF3D7_1310000	fimo	nucleotide_motif	287	292	25.7	-	.	Name=PF3D7_1305200_PF3D7_1310000-;Alias=;ID=PF3D7_1305200-19-PF3D7_1310000;pvalue=0.00269;sequence=CACATT;
PF3D7_1310000	fimo	nucleotide_motif	713	718	25.7	-	.	Name=PF3D7_1305200_PF3D7_1310000-;Alias=;ID=PF3D7_1305200-20-PF3D7_1310000;pvalue=0.00269;sequence=CACATT;
PF3D7_1310000	fimo	nucleotide_motif	735	740	25.7	+	.	Name=PF3D7_1305200_PF3D7_1310000+;Alias=;ID=PF3D7_1305200-21-PF3D7_1310000;pvalue=0.00269;sequence=CACATT;
PF3D7_1310000	fimo	nucleotide_motif	289	294	24.2	-	.	Name=PF3D7_1305200_PF3D7_1310000-;Alias=;ID=PF3D7_1305200-22-PF3D7_1310000;pvalue=0.00379;sequence=TTCACA;
PF3D7_1310000	fimo	nucleotide_motif	352	357	24.2	-	.	Name=PF3D7_1305200_PF3D7_1310000-;Alias=;ID=PF3D7_1305200-23-PF3D7_1310000;pvalue=0.00379;sequence=TTCACA;
PF3D7_1310000	fimo	nucleotide_motif	641	646	24.2	-	.	Name=PF3D7_1305200_PF3D7_1310000-;Alias=;ID=PF3D7_1305200-24-PF3D7_1310000;pvalue=0.00379;sequence=TTCACA;
PF3D7_1310000	fimo	nucleotide_motif	296	301	23.8	+	.	Name=PF3D7_1305200_PF3D7_1310000+;Alias=;ID=PF3D7_1305200-25-PF3D7_1310000;pvalue=0.00415;sequence=CATCCG;
PF3D7_1310200	fimo	nucleotide_motif	655	660	34.4	+	.	Name=PF3D7_1305200_PF3D7_1310200+;Alias=;ID=PF3D7_1305200-1-PF3D7_1310200;pvalue=0.000362;sequence=TACACA;
PF3D7_1310200	fimo	nucleotide_motif	724	729	34.4	+	.	Name=PF3D7_1305200_PF3D7_1310200+;Alias=;ID=PF3D7_1305200-2-PF3D7_1310200;pvalue=0.000362;sequence=TACACA;
PF3D7_1310200	fimo	nucleotide_motif	4	9	31.9	+	.	Name=PF3D7_1305200_PF3D7_1310200+;Alias=;ID=PF3D7_1305200-3-PF3D7_1310200;pvalue=0.000638;sequence=CACATA;
PF3D7_1310200	fimo	nucleotide_motif	726	731	29.8	+	.	Name=PF3D7_1305200_PF3D7_1310200+;Alias=;ID=PF3D7_1305200-4-PF3D7_1310200;pvalue=0.00104;sequence=CACAAA;
PF3D7_1310200	fimo	nucleotide_motif	2	7	28.2	+	.	Name=PF3D7_1305200_PF3D7_1310200+;Alias=;ID=PF3D7_1305200-5-PF3D7_1310200;pvalue=0.00151;sequence=TGCACA;
PF3D7_1310200	fimo	nucleotide_motif	543	548	28	+	.	Name=PF3D7_1305200_PF3D7_1310200+;Alias=;ID=PF3D7_1305200-6-PF3D7_1310200;pvalue=0.00158;sequence=TACACC;
PF3D7_1310200	fimo	nucleotide_motif	606	611	26.6	-	.	Name=PF3D7_1305200_PF3D7_1310200-;Alias=;ID=PF3D7_1305200-7-PF3D7_1310200;pvalue=0.00217;sequence=TACACT;
PF3D7_1310200	fimo	nucleotide_motif	913	918	26.1	-	.	Name=PF3D7_1305200_PF3D7_1310200-;Alias=;ID=PF3D7_1305200-8-PF3D7_1310200;pvalue=0.00247;sequence=TGCACC;
PF3D7_1310200	fimo	nucleotide_motif	657	662	25.7	+	.	Name=PF3D7_1305200_PF3D7_1310200+;Alias=;ID=PF3D7_1305200-9-PF3D7_1310200;pvalue=0.00269;sequence=CACATT;
PF3D7_1310200	fimo	nucleotide_motif	769	774	25.3	+	.	Name=PF3D7_1305200_PF3D7_1310200+;Alias=;ID=PF3D7_1305200-10-PF3D7_1310200;pvalue=0.00293;sequence=CTGACA;
PF3D7_1310200	fimo	nucleotide_motif	551	556	23.8	-	.	Name=PF3D7_1305200_PF3D7_1310200-;Alias=;ID=PF3D7_1305200-11-PF3D7_1310200;pvalue=0.00415;sequence=CATCCG;
PF3D7_1310300	fimo	nucleotide_motif	139	144	45.4	+	.	Name=PF3D7_1305200_PF3D7_1310300+;Alias=;ID=PF3D7_1305200-1-PF3D7_1310300;pvalue=2.87e-05;sequence=CACACA;
PF3D7_1310300	fimo	nucleotide_motif	137	142	34.4	+	.	Name=PF3D7_1305200_PF3D7_1310300+;Alias=;ID=PF3D7_1305200-2-PF3D7_1310300;pvalue=0.000362;sequence=TACACA;
PF3D7_1310300	fimo	nucleotide_motif	191	196	34.1	-	.	Name=PF3D7_1305200_PF3D7_1310300-;Alias=;ID=PF3D7_1305200-3-PF3D7_1310300;pvalue=0.000392;sequence=TACACG;
PF3D7_1310300	fimo	nucleotide_motif	193	198	30.8	-	.	Name=PF3D7_1305200_PF3D7_1310300-;Alias=;ID=PF3D7_1305200-4-PF3D7_1310300;pvalue=0.000838;sequence=CATACA;
PF3D7_1310300	fimo	nucleotide_motif	335	340	30.8	+	.	Name=PF3D7_1305200_PF3D7_1310300+;Alias=;ID=PF3D7_1305200-5-PF3D7_1310300;pvalue=0.000838;sequence=CATACA;
PF3D7_1310300	fimo	nucleotide_motif	146	151	30.6	+	.	Name=PF3D7_1305200_PF3D7_1310300+;Alias=;ID=PF3D7_1305200-6-PF3D7_1310300;pvalue=0.000867;sequence=CATACG;
PF3D7_1310300	fimo	nucleotide_motif	141	146	27.4	+	.	Name=PF3D7_1305200_PF3D7_1310300+;Alias=;ID=PF3D7_1305200-7-PF3D7_1310300;pvalue=0.00183;sequence=CACATC;
PF3D7_1310300	fimo	nucleotide_motif	2	7	27.1	-	.	Name=PF3D7_1305200_PF3D7_1310300-;Alias=;ID=PF3D7_1305200-8-PF3D7_1310300;pvalue=0.00196;sequence=CATACC;
PF3D7_1310300	fimo	nucleotide_motif	787	792	26	-	.	Name=PF3D7_1305200_PF3D7_1310300-;Alias=;ID=PF3D7_1305200-9-PF3D7_1310300;pvalue=0.00249;sequence=CATGCA;
PF3D7_1310300	fimo	nucleotide_motif	189	194	25.6	-	.	Name=PF3D7_1305200_PF3D7_1310300-;Alias=;ID=PF3D7_1305200-10-PF3D7_1310300;pvalue=0.00273;sequence=CACGAA;
PF3D7_1310300	fimo	nucleotide_motif	13	18	24	-	.	Name=PF3D7_1305200_PF3D7_1310300-;Alias=;ID=PF3D7_1305200-11-PF3D7_1310300;pvalue=0.004;sequence=CCTACA;
PF3D7_1310400	fimo	nucleotide_motif	92	97	45.4	+	.	Name=PF3D7_1305200_PF3D7_1310400+;Alias=;ID=PF3D7_1305200-1-PF3D7_1310400;pvalue=2.87e-05;sequence=CACACA;
PF3D7_1310400	fimo	nucleotide_motif	312	317	41.1	+	.	Name=PF3D7_1305200_PF3D7_1310400+;Alias=;ID=PF3D7_1305200-2-PF3D7_1310400;pvalue=7.81e-05;sequence=CACACT;
PF3D7_1310400	fimo	nucleotide_motif	314	319	39.2	+	.	Name=PF3D7_1305200_PF3D7_1310400+;Alias=;ID=PF3D7_1305200-3-PF3D7_1310400;pvalue=0.000119;sequence=CACTCA;
PF3D7_1310400	fimo	nucleotide_motif	153	158	30.8	+	.	Name=PF3D7_1305200_PF3D7_1310400+;Alias=;ID=PF3D7_1305200-4-PF3D7_1310400;pvalue=0.000838;sequence=CATACA;
PF3D7_1310400	fimo	nucleotide_motif	310	315	29.1	+	.	Name=PF3D7_1305200_PF3D7_1310400+;Alias=;ID=PF3D7_1305200-5-PF3D7_1310400;pvalue=0.00124;sequence=AACACA;
PF3D7_1310400	fimo	nucleotide_motif	286	291	28.1	+	.	Name=PF3D7_1305200_PF3D7_1310400+;Alias=;ID=PF3D7_1305200-6-PF3D7_1310400;pvalue=0.00156;sequence=CACCCT;
PF3D7_1310400	fimo	nucleotide_motif	87	92	28	+	.	Name=PF3D7_1305200_PF3D7_1310400+;Alias=;ID=PF3D7_1305200-7-PF3D7_1310400;pvalue=0.00158;sequence=TACACC;
PF3D7_1310400	fimo	nucleotide_motif	269	274	27.8	+	.	Name=PF3D7_1305200_PF3D7_1310400+;Alias=;ID=PF3D7_1305200-8-PF3D7_1310400;pvalue=0.00165;sequence=CGTACA;
PF3D7_1310400	fimo	nucleotide_motif	94	99	27.4	+	.	Name=PF3D7_1305200_PF3D7_1310400+;Alias=;ID=PF3D7_1305200-9-PF3D7_1310400;pvalue=0.00183;sequence=CACATC;
PF3D7_1310400	fimo	nucleotide_motif	776	781	26	+	.	Name=PF3D7_1305200_PF3D7_1310400+;Alias=;ID=PF3D7_1305200-10-PF3D7_1310400;pvalue=0.00249;sequence=CATGCA;
PF3D7_1310400	fimo	nucleotide_motif	354	359	25.6	-	.	Name=PF3D7_1305200_PF3D7_1310400-;Alias=;ID=PF3D7_1305200-11-PF3D7_1310400;pvalue=0.00273;sequence=CACGAA;
PF3D7_1310400	fimo	nucleotide_motif	356	361	23.9	-	.	Name=PF3D7_1305200_PF3D7_1310400-;Alias=;ID=PF3D7_1305200-12-PF3D7_1310400;pvalue=0.00409;sequence=TTCACG;
PF3D7_1310500	fimo	nucleotide_motif	444	449	29.8	-	.	Name=PF3D7_1305200_PF3D7_1310500-;Alias=;ID=PF3D7_1305200-1-PF3D7_1310500;pvalue=0.00104;sequence=CACAAA;
PF3D7_1310500	fimo	nucleotide_motif	677	682	26.6	-	.	Name=PF3D7_1305200_PF3D7_1310500-;Alias=;ID=PF3D7_1305200-2-PF3D7_1310500;pvalue=0.00217;sequence=TACACT;
PF3D7_1310500	fimo	nucleotide_motif	508	513	23.6	+	.	Name=PF3D7_1305200_PF3D7_1310500+;Alias=;ID=PF3D7_1305200-3-PF3D7_1310500;pvalue=0.00438;sequence=CAAACT;
PF3D7_1310600	fimo	nucleotide_motif	203	208	34.4	+	.	Name=PF3D7_1305200_PF3D7_1310600+;Alias=;ID=PF3D7_1305200-1-PF3D7_1310600;pvalue=0.000362;sequence=TACACA;
PF3D7_1310600	fimo	nucleotide_motif	856	861	34.4	-	.	Name=PF3D7_1305200_PF3D7_1310600-;Alias=;ID=PF3D7_1305200-2-PF3D7_1310600;pvalue=0.000362;sequence=TACACA;
PF3D7_1310600	fimo	nucleotide_motif	268	273	34	-	.	Name=PF3D7_1305200_PF3D7_1310600-;Alias=;ID=PF3D7_1305200-3-PF3D7_1310600;pvalue=0.000397;sequence=CGCACT;
PF3D7_1310600	fimo	nucleotide_motif	887	892	33.4	-	.	Name=PF3D7_1305200_PF3D7_1310600-;Alias=;ID=PF3D7_1305200-4-PF3D7_1310600;pvalue=0.000454;sequence=CACAGA;
PF3D7_1310600	fimo	nucleotide_motif	205	210	31.9	+	.	Name=PF3D7_1305200_PF3D7_1310600+;Alias=;ID=PF3D7_1305200-5-PF3D7_1310600;pvalue=0.000638;sequence=CACATA;
PF3D7_1310600	fimo	nucleotide_motif	872	877	31.9	-	.	Name=PF3D7_1305200_PF3D7_1310600-;Alias=;ID=PF3D7_1305200-6-PF3D7_1310600;pvalue=0.000638;sequence=CACATA;
PF3D7_1310600	fimo	nucleotide_motif	181	186	30.8	-	.	Name=PF3D7_1305200_PF3D7_1310600-;Alias=;ID=PF3D7_1305200-7-PF3D7_1310600;pvalue=0.000838;sequence=CATACA;
PF3D7_1310600	fimo	nucleotide_motif	522	527	30.8	-	.	Name=PF3D7_1305200_PF3D7_1310600-;Alias=;ID=PF3D7_1305200-8-PF3D7_1310600;pvalue=0.000838;sequence=CATACA;
PF3D7_1310600	fimo	nucleotide_motif	750	755	28.3	+	.	Name=PF3D7_1305200_PF3D7_1310600+;Alias=;ID=PF3D7_1305200-9-PF3D7_1310600;pvalue=0.00148;sequence=CAAACG;
PF3D7_1310600	fimo	nucleotide_motif	874	879	28.2	-	.	Name=PF3D7_1305200_PF3D7_1310600-;Alias=;ID=PF3D7_1305200-10-PF3D7_1310600;pvalue=0.00151;sequence=TGCACA;
PF3D7_1310600	fimo	nucleotide_motif	790	795	28.1	+	.	Name=PF3D7_1305200_PF3D7_1310600+;Alias=;ID=PF3D7_1305200-11-PF3D7_1310600;pvalue=0.00154;sequence=CTCACC;
PF3D7_1310600	fimo	nucleotide_motif	356	361	27.2	+	.	Name=PF3D7_1305200_PF3D7_1310600+;Alias=;ID=PF3D7_1305200-12-PF3D7_1310600;pvalue=0.00192;sequence=CTCACT;
PF3D7_1310600	fimo	nucleotide_motif	785	790	26.3	-	.	Name=PF3D7_1305200_PF3D7_1310600-;Alias=;ID=PF3D7_1305200-13-PF3D7_1310600;pvalue=0.00234;sequence=GACACT;
PF3D7_1310600	fimo	nucleotide_motif	854	859	25.7	-	.	Name=PF3D7_1305200_PF3D7_1310600-;Alias=;ID=PF3D7_1305200-14-PF3D7_1310600;pvalue=0.00269;sequence=CACATT;
PF3D7_1310600	fimo	nucleotide_motif	374	379	23.6	+	.	Name=PF3D7_1305200_PF3D7_1310600+;Alias=;ID=PF3D7_1305200-15-PF3D7_1310600;pvalue=0.00438;sequence=CAAACT;
PF3D7_1310700	fimo	nucleotide_motif	893	898	41.1	-	.	Name=PF3D7_1305200_PF3D7_1310700-;Alias=;ID=PF3D7_1305200-1-PF3D7_1310700;pvalue=7.81e-05;sequence=CACACT;
PF3D7_1310700	fimo	nucleotide_motif	596	601	34.4	-	.	Name=PF3D7_1305200_PF3D7_1310700-;Alias=;ID=PF3D7_1305200-2-PF3D7_1310700;pvalue=0.000362;sequence=TACACA;
PF3D7_1310700	fimo	nucleotide_motif	797	802	34.4	-	.	Name=PF3D7_1305200_PF3D7_1310700-;Alias=;ID=PF3D7_1305200-3-PF3D7_1310700;pvalue=0.000362;sequence=TACACA;
PF3D7_1310700	fimo	nucleotide_motif	594	599	31.9	-	.	Name=PF3D7_1305200_PF3D7_1310700-;Alias=;ID=PF3D7_1305200-4-PF3D7_1310700;pvalue=0.000638;sequence=CACATA;
PF3D7_1310700	fimo	nucleotide_motif	795	800	31.9	-	.	Name=PF3D7_1305200_PF3D7_1310700-;Alias=;ID=PF3D7_1305200-5-PF3D7_1310700;pvalue=0.000638;sequence=CACATA;
PF3D7_1310700	fimo	nucleotide_motif	908	913	31.9	-	.	Name=PF3D7_1305200_PF3D7_1310700-;Alias=;ID=PF3D7_1305200-6-PF3D7_1310700;pvalue=0.000638;sequence=CACATA;
PF3D7_1310700	fimo	nucleotide_motif	343	348	29.8	+	.	Name=PF3D7_1305200_PF3D7_1310700+;Alias=;ID=PF3D7_1305200-7-PF3D7_1310700;pvalue=0.00104;sequence=CACAAA;
PF3D7_1310700	fimo	nucleotide_motif	654	659	29.7	+	.	Name=PF3D7_1305200_PF3D7_1310700+;Alias=;ID=PF3D7_1305200-8-PF3D7_1310700;pvalue=0.00107;sequence=CACAAG;
PF3D7_1310700	fimo	nucleotide_motif	910	915	29.1	-	.	Name=PF3D7_1305200_PF3D7_1310700-;Alias=;ID=PF3D7_1305200-9-PF3D7_1310700;pvalue=0.00124;sequence=AACACA;
PF3D7_1310700	fimo	nucleotide_motif	351	356	29.1	+	.	Name=PF3D7_1305200_PF3D7_1310700+;Alias=;ID=PF3D7_1305200-10-PF3D7_1310700;pvalue=0.00124;sequence=AACACA;
PF3D7_1310700	fimo	nucleotide_motif	912	917	28.4	-	.	Name=PF3D7_1305200_PF3D7_1310700-;Alias=;ID=PF3D7_1305200-11-PF3D7_1310700;pvalue=0.00145;sequence=CAAACA;
PF3D7_1310700	fimo	nucleotide_motif	895	900	28.2	-	.	Name=PF3D7_1305200_PF3D7_1310700-;Alias=;ID=PF3D7_1305200-12-PF3D7_1310700;pvalue=0.00151;sequence=TGCACA;
PF3D7_1310700	fimo	nucleotide_motif	652	657	28.2	+	.	Name=PF3D7_1305200_PF3D7_1310700+;Alias=;ID=PF3D7_1305200-13-PF3D7_1310700;pvalue=0.00151;sequence=TGCACA;
PF3D7_1310700	fimo	nucleotide_motif	157	162	27.9	-	.	Name=PF3D7_1305200_PF3D7_1310700-;Alias=;ID=PF3D7_1305200-14-PF3D7_1310700;pvalue=0.00162;sequence=CGCATG;
PF3D7_1310700	fimo	nucleotide_motif	161	166	27.7	+	.	Name=PF3D7_1305200_PF3D7_1310700+;Alias=;ID=PF3D7_1305200-15-PF3D7_1310700;pvalue=0.00168;sequence=CGCAAA;
PF3D7_1310700	fimo	nucleotide_motif	876	881	25.7	+	.	Name=PF3D7_1305200_PF3D7_1310700+;Alias=;ID=PF3D7_1305200-16-PF3D7_1310700;pvalue=0.00269;sequence=CACATT;
PF3D7_1310700	fimo	nucleotide_motif	157	162	25.7	+	.	Name=PF3D7_1305200_PF3D7_1310700+;Alias=;ID=PF3D7_1305200-17-PF3D7_1310700;pvalue=0.0027;sequence=CATGCG;
PF3D7_1310700	fimo	nucleotide_motif	353	358	24.6	+	.	Name=PF3D7_1305200_PF3D7_1310700+;Alias=;ID=PF3D7_1305200-18-PF3D7_1310700;pvalue=0.00344;sequence=CACAAT;
PF3D7_1310700	fimo	nucleotide_motif	341	346	24.2	+	.	Name=PF3D7_1305200_PF3D7_1310700+;Alias=;ID=PF3D7_1305200-19-PF3D7_1310700;pvalue=0.00379;sequence=TTCACA;
PF3D7_1310700	fimo	nucleotide_motif	874	879	24.2	+	.	Name=PF3D7_1305200_PF3D7_1310700+;Alias=;ID=PF3D7_1305200-20-PF3D7_1310700;pvalue=0.00379;sequence=TTCACA;
PF3D7_1310700	fimo	nucleotide_motif	74	79	24	+	.	Name=PF3D7_1305200_PF3D7_1310700+;Alias=;ID=PF3D7_1305200-21-PF3D7_1310700;pvalue=0.004;sequence=AACACT;
PF3D7_1310800	fimo	nucleotide_motif	31	36	38.2	+	.	Name=PF3D7_1305200_PF3D7_1310800+;Alias=;ID=PF3D7_1305200-1-PF3D7_1310800;pvalue=0.000152;sequence=CAGACA;
PF3D7_1310800	fimo	nucleotide_motif	438	443	37.4	-	.	Name=PF3D7_1305200_PF3D7_1310800-;Alias=;ID=PF3D7_1305200-2-PF3D7_1310800;pvalue=0.000181;sequence=CTCACA;
PF3D7_1310800	fimo	nucleotide_motif	422	427	34.4	-	.	Name=PF3D7_1305200_PF3D7_1310800-;Alias=;ID=PF3D7_1305200-3-PF3D7_1310800;pvalue=0.000362;sequence=TACACA;
PF3D7_1310800	fimo	nucleotide_motif	420	425	31.8	-	.	Name=PF3D7_1305200_PF3D7_1310800-;Alias=;ID=PF3D7_1305200-4-PF3D7_1310800;pvalue=0.000666;sequence=CACATG;
PF3D7_1310800	fimo	nucleotide_motif	711	716	30.8	-	.	Name=PF3D7_1305200_PF3D7_1310800-;Alias=;ID=PF3D7_1305200-5-PF3D7_1310800;pvalue=0.000838;sequence=CATACA;
PF3D7_1310800	fimo	nucleotide_motif	252	257	26.6	+	.	Name=PF3D7_1305200_PF3D7_1310800+;Alias=;ID=PF3D7_1305200-6-PF3D7_1310800;pvalue=0.0022;sequence=AACACC;
PF3D7_1310800	fimo	nucleotide_motif	426	431	26.4	+	.	Name=PF3D7_1305200_PF3D7_1310800+;Alias=;ID=PF3D7_1305200-7-PF3D7_1310800;pvalue=0.0023;sequence=TACCCA;
PF3D7_1310800	fimo	nucleotide_motif	436	441	25.7	-	.	Name=PF3D7_1305200_PF3D7_1310800-;Alias=;ID=PF3D7_1305200-8-PF3D7_1310800;pvalue=0.00269;sequence=CACATT;
PF3D7_1310800	fimo	nucleotide_motif	986	991	25.7	+	.	Name=PF3D7_1305200_PF3D7_1310800+;Alias=;ID=PF3D7_1305200-9-PF3D7_1310800;pvalue=0.00269;sequence=CACATT;
PF3D7_1310800	fimo	nucleotide_motif	428	433	24.9	+	.	Name=PF3D7_1305200_PF3D7_1310800+;Alias=;ID=PF3D7_1305200-10-PF3D7_1310800;pvalue=0.0032;sequence=CCCATA;
PF3D7_1310900	fimo	nucleotide_motif	994	999	37.4	+	.	Name=PF3D7_1305200_PF3D7_1310900+;Alias=;ID=PF3D7_1305200-1-PF3D7_1310900;pvalue=0.000181;sequence=CTCACA;
PF3D7_1310900	fimo	nucleotide_motif	721	726	30.8	+	.	Name=PF3D7_1305200_PF3D7_1310900+;Alias=;ID=PF3D7_1305200-2-PF3D7_1310900;pvalue=0.000838;sequence=CATACA;
PF3D7_1310900	fimo	nucleotide_motif	104	109	29.8	+	.	Name=PF3D7_1305200_PF3D7_1310900+;Alias=;ID=PF3D7_1305200-3-PF3D7_1310900;pvalue=0.00104;sequence=CACAAA;
PF3D7_1310900	fimo	nucleotide_motif	102	107	29.1	+	.	Name=PF3D7_1305200_PF3D7_1310900+;Alias=;ID=PF3D7_1305200-4-PF3D7_1310900;pvalue=0.00124;sequence=AACACA;
PF3D7_1310900	fimo	nucleotide_motif	416	421	28	+	.	Name=PF3D7_1305200_PF3D7_1310900+;Alias=;ID=PF3D7_1305200-5-PF3D7_1310900;pvalue=0.00158;sequence=TACACC;
PF3D7_1310900	fimo	nucleotide_motif	446	451	25.7	-	.	Name=PF3D7_1305200_PF3D7_1310900-;Alias=;ID=PF3D7_1305200-6-PF3D7_1310900;pvalue=0.00269;sequence=CACATT;
PF3D7_1310900	fimo	nucleotide_motif	996	1001	25.7	+	.	Name=PF3D7_1305200_PF3D7_1310900+;Alias=;ID=PF3D7_1305200-7-PF3D7_1310900;pvalue=0.00269;sequence=CACATT;
PF3D7_1310900	fimo	nucleotide_motif	65	70	24.6	+	.	Name=PF3D7_1305200_PF3D7_1310900+;Alias=;ID=PF3D7_1305200-8-PF3D7_1310900;pvalue=0.00344;sequence=CCCATG;
PF3D7_1311000	fimo	nucleotide_motif	434	439	43.1	+	.	Name=PF3D7_1305200_PF3D7_1311000+;Alias=;ID=PF3D7_1305200-1-PF3D7_1311000;pvalue=4.86e-05;sequence=CACGCA;
PF3D7_1311000	fimo	nucleotide_motif	441	446	34.4	+	.	Name=PF3D7_1305200_PF3D7_1311000+;Alias=;ID=PF3D7_1305200-2-PF3D7_1311000;pvalue=0.000362;sequence=TACACA;
PF3D7_1311000	fimo	nucleotide_motif	297	302	33.3	+	.	Name=PF3D7_1305200_PF3D7_1311000+;Alias=;ID=PF3D7_1305200-3-PF3D7_1311000;pvalue=0.000464;sequence=CACAGG;
PF3D7_1311000	fimo	nucleotide_motif	443	448	31.9	+	.	Name=PF3D7_1305200_PF3D7_1311000+;Alias=;ID=PF3D7_1305200-4-PF3D7_1311000;pvalue=0.000638;sequence=CACATA;
PF3D7_1311000	fimo	nucleotide_motif	628	633	27.7	-	.	Name=PF3D7_1305200_PF3D7_1311000-;Alias=;ID=PF3D7_1305200-5-PF3D7_1311000;pvalue=0.00169;sequence=GACACC;
PF3D7_1311000	fimo	nucleotide_motif	295	300	27.6	+	.	Name=PF3D7_1305200_PF3D7_1311000+;Alias=;ID=PF3D7_1305200-6-PF3D7_1311000;pvalue=0.00172;sequence=AGCACA;
PF3D7_1311000	fimo	nucleotide_motif	490	495	25.3	-	.	Name=PF3D7_1305200_PF3D7_1311000-;Alias=;ID=PF3D7_1305200-7-PF3D7_1311000;pvalue=0.00293;sequence=TACTCA;
PF3D7_1311000	fimo	nucleotide_motif	626	631	23.8	-	.	Name=PF3D7_1305200_PF3D7_1311000-;Alias=;ID=PF3D7_1305200-8-PF3D7_1311000;pvalue=0.00418;sequence=CACCAA;
PF3D7_1311100	fimo	nucleotide_motif	428	433	43.1	-	.	Name=PF3D7_1305200_PF3D7_1311100-;Alias=;ID=PF3D7_1305200-1-PF3D7_1311100;pvalue=4.86e-05;sequence=CACGCA;
PF3D7_1311100	fimo	nucleotide_motif	421	426	34.4	-	.	Name=PF3D7_1305200_PF3D7_1311100-;Alias=;ID=PF3D7_1305200-2-PF3D7_1311100;pvalue=0.000362;sequence=TACACA;
PF3D7_1311100	fimo	nucleotide_motif	565	570	33.3	-	.	Name=PF3D7_1305200_PF3D7_1311100-;Alias=;ID=PF3D7_1305200-3-PF3D7_1311100;pvalue=0.000464;sequence=CACAGG;
PF3D7_1311100	fimo	nucleotide_motif	419	424	31.9	-	.	Name=PF3D7_1305200_PF3D7_1311100-;Alias=;ID=PF3D7_1305200-4-PF3D7_1311100;pvalue=0.000638;sequence=CACATA;
PF3D7_1311100	fimo	nucleotide_motif	234	239	27.7	+	.	Name=PF3D7_1305200_PF3D7_1311100+;Alias=;ID=PF3D7_1305200-5-PF3D7_1311100;pvalue=0.00169;sequence=GACACC;
PF3D7_1311100	fimo	nucleotide_motif	567	572	27.6	-	.	Name=PF3D7_1305200_PF3D7_1311100-;Alias=;ID=PF3D7_1305200-6-PF3D7_1311100;pvalue=0.00172;sequence=AGCACA;
PF3D7_1311100	fimo	nucleotide_motif	896	901	26	+	.	Name=PF3D7_1305200_PF3D7_1311100+;Alias=;ID=PF3D7_1305200-7-PF3D7_1311100;pvalue=0.0025;sequence=GACCCA;
PF3D7_1311100	fimo	nucleotide_motif	372	377	25.3	+	.	Name=PF3D7_1305200_PF3D7_1311100+;Alias=;ID=PF3D7_1305200-8-PF3D7_1311100;pvalue=0.00293;sequence=TACTCA;
PF3D7_1311100	fimo	nucleotide_motif	236	241	23.8	+	.	Name=PF3D7_1305200_PF3D7_1311100+;Alias=;ID=PF3D7_1305200-9-PF3D7_1311100;pvalue=0.00418;sequence=CACCAA;
PF3D7_1311100	fimo	nucleotide_motif	867	872	23.8	-	.	Name=PF3D7_1305200_PF3D7_1311100-;Alias=;ID=PF3D7_1305200-10-PF3D7_1311100;pvalue=0.00418;sequence=CACCAA;
PF3D7_1311100	fimo	nucleotide_motif	864	869	23.6	-	.	Name=PF3D7_1305200_PF3D7_1311100-;Alias=;ID=PF3D7_1305200-11-PF3D7_1311100;pvalue=0.00438;sequence=CAAACT;
PF3D7_1311200	fimo	nucleotide_motif	382	387	45.4	+	.	Name=PF3D7_1305200_PF3D7_1311200+;Alias=;ID=PF3D7_1305200-1-PF3D7_1311200;pvalue=2.87e-05;sequence=CACACA;
PF3D7_1311200	fimo	nucleotide_motif	384	389	44.7	+	.	Name=PF3D7_1305200_PF3D7_1311200+;Alias=;ID=PF3D7_1305200-2-PF3D7_1311200;pvalue=3.35e-05;sequence=CACACG;
PF3D7_1311200	fimo	nucleotide_motif	380	385	34.4	+	.	Name=PF3D7_1305200_PF3D7_1311200+;Alias=;ID=PF3D7_1305200-3-PF3D7_1311200;pvalue=0.000362;sequence=TACACA;
PF3D7_1311200	fimo	nucleotide_motif	633	638	33.3	+	.	Name=PF3D7_1305200_PF3D7_1311200+;Alias=;ID=PF3D7_1305200-4-PF3D7_1311200;pvalue=0.000465;sequence=CACGCC;
PF3D7_1311200	fimo	nucleotide_motif	37	42	31.9	+	.	Name=PF3D7_1305200_PF3D7_1311200+;Alias=;ID=PF3D7_1305200-5-PF3D7_1311200;pvalue=0.000638;sequence=CACATA;
PF3D7_1311200	fimo	nucleotide_motif	814	819	31.9	+	.	Name=PF3D7_1305200_PF3D7_1311200+;Alias=;ID=PF3D7_1305200-6-PF3D7_1311200;pvalue=0.000638;sequence=CACATA;
PF3D7_1311200	fimo	nucleotide_motif	883	888	31.9	+	.	Name=PF3D7_1305200_PF3D7_1311200+;Alias=;ID=PF3D7_1305200-7-PF3D7_1311200;pvalue=0.000638;sequence=CACATA;
PF3D7_1311200	fimo	nucleotide_motif	702	707	30.8	+	.	Name=PF3D7_1305200_PF3D7_1311200+;Alias=;ID=PF3D7_1305200-8-PF3D7_1311200;pvalue=0.000838;sequence=CATACA;
PF3D7_1311200	fimo	nucleotide_motif	120	125	29.1	+	.	Name=PF3D7_1305200_PF3D7_1311200+;Alias=;ID=PF3D7_1305200-9-PF3D7_1311200;pvalue=0.00124;sequence=AACACA;
PF3D7_1311200	fimo	nucleotide_motif	812	817	29.1	+	.	Name=PF3D7_1305200_PF3D7_1311200+;Alias=;ID=PF3D7_1305200-10-PF3D7_1311200;pvalue=0.00124;sequence=AACACA;
PF3D7_1311200	fimo	nucleotide_motif	631	636	28.9	+	.	Name=PF3D7_1305200_PF3D7_1311200+;Alias=;ID=PF3D7_1305200-11-PF3D7_1311200;pvalue=0.00127;sequence=AACACG;
PF3D7_1311200	fimo	nucleotide_motif	881	886	28.1	+	.	Name=PF3D7_1305200_PF3D7_1311200+;Alias=;ID=PF3D7_1305200-12-PF3D7_1311200;pvalue=0.00154;sequence=GGCACA;
PF3D7_1311200	fimo	nucleotide_motif	122	127	27.4	+	.	Name=PF3D7_1305200_PF3D7_1311200+;Alias=;ID=PF3D7_1305200-13-PF3D7_1311200;pvalue=0.00183;sequence=CACATC;
PF3D7_1311200	fimo	nucleotide_motif	29	34	26.6	+	.	Name=PF3D7_1305200_PF3D7_1311200+;Alias=;ID=PF3D7_1305200-14-PF3D7_1311200;pvalue=0.00217;sequence=TACACT;
PF3D7_1311200	fimo	nucleotide_motif	386	391	25.3	+	.	Name=PF3D7_1305200_PF3D7_1311200+;Alias=;ID=PF3D7_1305200-15-PF3D7_1311200;pvalue=0.00294;sequence=CACGAG;
PF3D7_1311200	fimo	nucleotide_motif	588	593	25	+	.	Name=PF3D7_1305200_PF3D7_1311200+;Alias=;ID=PF3D7_1305200-16-PF3D7_1311200;pvalue=0.00317;sequence=TACTCG;
PF3D7_1311200	fimo	nucleotide_motif	610	615	24.9	+	.	Name=PF3D7_1305200_PF3D7_1311200+;Alias=;ID=PF3D7_1305200-17-PF3D7_1311200;pvalue=0.00323;sequence=CACCTA;
PF3D7_1311200	fimo	nucleotide_motif	280	285	23.6	+	.	Name=PF3D7_1305200_PF3D7_1311200+;Alias=;ID=PF3D7_1305200-18-PF3D7_1311200;pvalue=0.00438;sequence=CAAACT;
PF3D7_1311200	fimo	nucleotide_motif	733	738	23.6	-	.	Name=PF3D7_1305200_PF3D7_1311200-;Alias=;ID=PF3D7_1305200-19-PF3D7_1311200;pvalue=0.00438;sequence=CAAACT;
PF3D7_1311300	fimo	nucleotide_motif	48	53	40.6	+	.	Name=PF3D7_1305200_PF3D7_1311300+;Alias=;ID=PF3D7_1305200-1-PF3D7_1311300;pvalue=8.76e-05;sequence=CACCCA;
PF3D7_1311300	fimo	nucleotide_motif	897	902	33.3	-	.	Name=PF3D7_1305200_PF3D7_1311300-;Alias=;ID=PF3D7_1305200-2-PF3D7_1311300;pvalue=0.000465;sequence=CACGCC;
PF3D7_1311300	fimo	nucleotide_motif	647	652	31.9	-	.	Name=PF3D7_1305200_PF3D7_1311300-;Alias=;ID=PF3D7_1305200-3-PF3D7_1311300;pvalue=0.000638;sequence=CACATA;
PF3D7_1311300	fimo	nucleotide_motif	716	721	31.9	-	.	Name=PF3D7_1305200_PF3D7_1311300-;Alias=;ID=PF3D7_1305200-4-PF3D7_1311300;pvalue=0.000638;sequence=CACATA;
PF3D7_1311300	fimo	nucleotide_motif	475	480	30.8	+	.	Name=PF3D7_1305200_PF3D7_1311300+;Alias=;ID=PF3D7_1305200-5-PF3D7_1311300;pvalue=0.000838;sequence=CATACA;
PF3D7_1311300	fimo	nucleotide_motif	828	833	30.8	-	.	Name=PF3D7_1305200_PF3D7_1311300-;Alias=;ID=PF3D7_1305200-6-PF3D7_1311300;pvalue=0.000838;sequence=CATACA;
PF3D7_1311300	fimo	nucleotide_motif	718	723	29.1	-	.	Name=PF3D7_1305200_PF3D7_1311300-;Alias=;ID=PF3D7_1305200-7-PF3D7_1311300;pvalue=0.00124;sequence=AACACA;
PF3D7_1311300	fimo	nucleotide_motif	899	904	28.9	-	.	Name=PF3D7_1305200_PF3D7_1311300-;Alias=;ID=PF3D7_1305200-8-PF3D7_1311300;pvalue=0.00127;sequence=AACACG;
PF3D7_1311300	fimo	nucleotide_motif	649	654	28.1	-	.	Name=PF3D7_1305200_PF3D7_1311300-;Alias=;ID=PF3D7_1305200-9-PF3D7_1311300;pvalue=0.00154;sequence=GGCACA;
PF3D7_1311300	fimo	nucleotide_motif	195	200	27.9	+	.	Name=PF3D7_1305200_PF3D7_1311300+;Alias=;ID=PF3D7_1305200-10-PF3D7_1311300;pvalue=0.00162;sequence=CCCCCA;
PF3D7_1311300	fimo	nucleotide_motif	13	18	27.4	+	.	Name=PF3D7_1305200_PF3D7_1311300+;Alias=;ID=PF3D7_1305200-11-PF3D7_1311300;pvalue=0.00183;sequence=CACATC;
PF3D7_1311300	fimo	nucleotide_motif	942	947	25	-	.	Name=PF3D7_1305200_PF3D7_1311300-;Alias=;ID=PF3D7_1305200-12-PF3D7_1311300;pvalue=0.00317;sequence=TACTCG;
PF3D7_1311300	fimo	nucleotide_motif	50	55	24.9	+	.	Name=PF3D7_1305200_PF3D7_1311300+;Alias=;ID=PF3D7_1305200-13-PF3D7_1311300;pvalue=0.0032;sequence=CCCATA;
PF3D7_1311300	fimo	nucleotide_motif	920	925	24.9	-	.	Name=PF3D7_1305200_PF3D7_1311300-;Alias=;ID=PF3D7_1305200-14-PF3D7_1311300;pvalue=0.00323;sequence=CACCTA;
PF3D7_1311300	fimo	nucleotide_motif	797	802	23.6	+	.	Name=PF3D7_1305200_PF3D7_1311300+;Alias=;ID=PF3D7_1305200-15-PF3D7_1311300;pvalue=0.00438;sequence=CAAACT;
PF3D7_1311400	fimo	nucleotide_motif	92	97	41.1	-	.	Name=PF3D7_1305200_PF3D7_1311400-;Alias=;ID=PF3D7_1305200-1-PF3D7_1311400;pvalue=7.81e-05;sequence=CACACT;
PF3D7_1311400	fimo	nucleotide_motif	499	504	37.4	+	.	Name=PF3D7_1305200_PF3D7_1311400+;Alias=;ID=PF3D7_1305200-2-PF3D7_1311400;pvalue=0.000181;sequence=CTCACA;
PF3D7_1311400	fimo	nucleotide_motif	645	650	37.4	+	.	Name=PF3D7_1305200_PF3D7_1311400+;Alias=;ID=PF3D7_1305200-3-PF3D7_1311400;pvalue=0.000181;sequence=CTCACA;
PF3D7_1311400	fimo	nucleotide_motif	67	72	34.1	-	.	Name=PF3D7_1305200_PF3D7_1311400-;Alias=;ID=PF3D7_1305200-4-PF3D7_1311400;pvalue=0.000392;sequence=TACACG;
PF3D7_1311400	fimo	nucleotide_motif	501	506	33.3	+	.	Name=PF3D7_1305200_PF3D7_1311400+;Alias=;ID=PF3D7_1305200-5-PF3D7_1311400;pvalue=0.000464;sequence=CACAGG;
PF3D7_1311400	fimo	nucleotide_motif	158	163	29.7	+	.	Name=PF3D7_1305200_PF3D7_1311400+;Alias=;ID=PF3D7_1305200-6-PF3D7_1311400;pvalue=0.00107;sequence=CACAAG;
PF3D7_1311400	fimo	nucleotide_motif	910	915	28.1	+	.	Name=PF3D7_1305200_PF3D7_1311400+;Alias=;ID=PF3D7_1305200-7-PF3D7_1311400;pvalue=0.00155;sequence=CCCACT;
PF3D7_1311400	fimo	nucleotide_motif	805	810	27.9	+	.	Name=PF3D7_1305200_PF3D7_1311400+;Alias=;ID=PF3D7_1305200-8-PF3D7_1311400;pvalue=0.00162;sequence=CCCCCA;
PF3D7_1311400	fimo	nucleotide_motif	330	335	26.4	-	.	Name=PF3D7_1305200_PF3D7_1311400-;Alias=;ID=PF3D7_1305200-9-PF3D7_1311400;pvalue=0.0023;sequence=TACCCA;
PF3D7_1311400	fimo	nucleotide_motif	647	652	25.7	+	.	Name=PF3D7_1305200_PF3D7_1311400+;Alias=;ID=PF3D7_1305200-10-PF3D7_1311400;pvalue=0.00269;sequence=CACATT;
PF3D7_1311400	fimo	nucleotide_motif	724	729	25	-	.	Name=PF3D7_1305200_PF3D7_1311400-;Alias=;ID=PF3D7_1305200-11-PF3D7_1311400;pvalue=0.00314;sequence=CATACT;
PF3D7_1311400	fimo	nucleotide_motif	930	935	25	+	.	Name=PF3D7_1305200_PF3D7_1311400+;Alias=;ID=PF3D7_1305200-12-PF3D7_1311400;pvalue=0.00314;sequence=CATACT;
PF3D7_1311400	fimo	nucleotide_motif	923	928	24.6	-	.	Name=PF3D7_1305200_PF3D7_1311400-;Alias=;ID=PF3D7_1305200-13-PF3D7_1311400;pvalue=0.00344;sequence=CACAAT;
PF3D7_1311400	fimo	nucleotide_motif	94	99	24.2	-	.	Name=PF3D7_1305200_PF3D7_1311400-;Alias=;ID=PF3D7_1305200-14-PF3D7_1311400;pvalue=0.00379;sequence=TTCACA;
PF3D7_1311400	fimo	nucleotide_motif	156	161	24.2	+	.	Name=PF3D7_1305200_PF3D7_1311400+;Alias=;ID=PF3D7_1305200-15-PF3D7_1311400;pvalue=0.00379;sequence=TTCACA;
PF3D7_1311400	fimo	nucleotide_motif	880	885	23.8	-	.	Name=PF3D7_1305200_PF3D7_1311400-;Alias=;ID=PF3D7_1305200-16-PF3D7_1311400;pvalue=0.00415;sequence=CCCAAA;
PF3D7_1311500	fimo	nucleotide_motif	333	338	39.2	+	.	Name=PF3D7_1305200_PF3D7_1311500+;Alias=;ID=PF3D7_1305200-1-PF3D7_1311500;pvalue=0.000119;sequence=CACTCA;
PF3D7_1311500	fimo	nucleotide_motif	294	299	34.4	-	.	Name=PF3D7_1305200_PF3D7_1311500-;Alias=;ID=PF3D7_1305200-2-PF3D7_1311500;pvalue=0.000362;sequence=TACACA;
PF3D7_1311500	fimo	nucleotide_motif	313	318	34.4	-	.	Name=PF3D7_1305200_PF3D7_1311500-;Alias=;ID=PF3D7_1305200-3-PF3D7_1311500;pvalue=0.000362;sequence=TACACA;
PF3D7_1311500	fimo	nucleotide_motif	546	551	34.4	+	.	Name=PF3D7_1305200_PF3D7_1311500+;Alias=;ID=PF3D7_1305200-4-PF3D7_1311500;pvalue=0.000362;sequence=TACACA;
PF3D7_1311500	fimo	nucleotide_motif	292	297	31.9	-	.	Name=PF3D7_1305200_PF3D7_1311500-;Alias=;ID=PF3D7_1305200-5-PF3D7_1311500;pvalue=0.000638;sequence=CACATA;
PF3D7_1311500	fimo	nucleotide_motif	311	316	31.9	-	.	Name=PF3D7_1305200_PF3D7_1311500-;Alias=;ID=PF3D7_1305200-6-PF3D7_1311500;pvalue=0.000638;sequence=CACATA;
PF3D7_1311500	fimo	nucleotide_motif	611	616	31.9	-	.	Name=PF3D7_1305200_PF3D7_1311500-;Alias=;ID=PF3D7_1305200-7-PF3D7_1311500;pvalue=0.000638;sequence=CACATA;
PF3D7_1311500	fimo	nucleotide_motif	926	931	31.9	+	.	Name=PF3D7_1305200_PF3D7_1311500+;Alias=;ID=PF3D7_1305200-8-PF3D7_1311500;pvalue=0.000638;sequence=CACATA;
PF3D7_1311500	fimo	nucleotide_motif	116	121	30.8	+	.	Name=PF3D7_1305200_PF3D7_1311500+;Alias=;ID=PF3D7_1305200-9-PF3D7_1311500;pvalue=0.000838;sequence=CATACA;
PF3D7_1311500	fimo	nucleotide_motif	814	819	30.8	+	.	Name=PF3D7_1305200_PF3D7_1311500+;Alias=;ID=PF3D7_1305200-10-PF3D7_1311500;pvalue=0.000838;sequence=CATACA;
PF3D7_1311500	fimo	nucleotide_motif	818	823	30.8	+	.	Name=PF3D7_1305200_PF3D7_1311500+;Alias=;ID=PF3D7_1305200-11-PF3D7_1311500;pvalue=0.000838;sequence=CATACA;
PF3D7_1311500	fimo	nucleotide_motif	822	827	30.8	+	.	Name=PF3D7_1305200_PF3D7_1311500+;Alias=;ID=PF3D7_1305200-12-PF3D7_1311500;pvalue=0.000838;sequence=CATACA;
PF3D7_1311500	fimo	nucleotide_motif	548	553	29.8	+	.	Name=PF3D7_1305200_PF3D7_1311500+;Alias=;ID=PF3D7_1305200-13-PF3D7_1311500;pvalue=0.00104;sequence=CACAAA;
PF3D7_1311500	fimo	nucleotide_motif	613	618	29.1	-	.	Name=PF3D7_1305200_PF3D7_1311500-;Alias=;ID=PF3D7_1305200-14-PF3D7_1311500;pvalue=0.00124;sequence=AACACA;
PF3D7_1311500	fimo	nucleotide_motif	331	336	26.6	+	.	Name=PF3D7_1305200_PF3D7_1311500+;Alias=;ID=PF3D7_1305200-15-PF3D7_1311500;pvalue=0.00217;sequence=TACACT;
PF3D7_1311500	fimo	nucleotide_motif	367	372	26.6	-	.	Name=PF3D7_1305200_PF3D7_1311500-;Alias=;ID=PF3D7_1305200-16-PF3D7_1311500;pvalue=0.0022;sequence=AACACC;
PF3D7_1311500	fimo	nucleotide_motif	560	565	26.1	+	.	Name=PF3D7_1305200_PF3D7_1311500+;Alias=;ID=PF3D7_1305200-17-PF3D7_1311500;pvalue=0.00246;sequence=CTCTCA;
PF3D7_1311500	fimo	nucleotide_motif	107	112	25	+	.	Name=PF3D7_1305200_PF3D7_1311500+;Alias=;ID=PF3D7_1305200-18-PF3D7_1311500;pvalue=0.00314;sequence=CATACT;
PF3D7_1311500	fimo	nucleotide_motif	924	929	24.2	+	.	Name=PF3D7_1305200_PF3D7_1311500+;Alias=;ID=PF3D7_1305200-19-PF3D7_1311500;pvalue=0.00379;sequence=TTCACA;
PF3D7_1311500	fimo	nucleotide_motif	179	184	23.9	-	.	Name=PF3D7_1305200_PF3D7_1311500-;Alias=;ID=PF3D7_1305200-20-PF3D7_1311500;pvalue=0.00403;sequence=CATCCA;
PF3D7_1311600	fimo	nucleotide_motif	236	241	39.2	-	.	Name=PF3D7_1305200_PF3D7_1311600-;Alias=;ID=PF3D7_1305200-1-PF3D7_1311600;pvalue=0.000119;sequence=CACTCA;
PF3D7_1311600	fimo	nucleotide_motif	23	28	34.4	-	.	Name=PF3D7_1305200_PF3D7_1311600-;Alias=;ID=PF3D7_1305200-2-PF3D7_1311600;pvalue=0.000362;sequence=TACACA;
PF3D7_1311600	fimo	nucleotide_motif	256	261	34.4	+	.	Name=PF3D7_1305200_PF3D7_1311600+;Alias=;ID=PF3D7_1305200-3-PF3D7_1311600;pvalue=0.000362;sequence=TACACA;
PF3D7_1311600	fimo	nucleotide_motif	275	280	34.4	+	.	Name=PF3D7_1305200_PF3D7_1311600+;Alias=;ID=PF3D7_1305200-4-PF3D7_1311600;pvalue=0.000362;sequence=TACACA;
PF3D7_1311600	fimo	nucleotide_motif	258	263	31.9	+	.	Name=PF3D7_1305200_PF3D7_1311600+;Alias=;ID=PF3D7_1305200-5-PF3D7_1311600;pvalue=0.000638;sequence=CACATA;
PF3D7_1311600	fimo	nucleotide_motif	277	282	31.9	+	.	Name=PF3D7_1305200_PF3D7_1311600+;Alias=;ID=PF3D7_1305200-6-PF3D7_1311600;pvalue=0.000638;sequence=CACATA;
PF3D7_1311600	fimo	nucleotide_motif	453	458	30.8	-	.	Name=PF3D7_1305200_PF3D7_1311600-;Alias=;ID=PF3D7_1305200-7-PF3D7_1311600;pvalue=0.000838;sequence=CATACA;
PF3D7_1311600	fimo	nucleotide_motif	21	26	29.8	-	.	Name=PF3D7_1305200_PF3D7_1311600-;Alias=;ID=PF3D7_1305200-8-PF3D7_1311600;pvalue=0.00104;sequence=CACAAA;
PF3D7_1311600	fimo	nucleotide_motif	611	616	29.8	+	.	Name=PF3D7_1305200_PF3D7_1311600+;Alias=;ID=PF3D7_1305200-9-PF3D7_1311600;pvalue=0.00104;sequence=CACAAA;
PF3D7_1311600	fimo	nucleotide_motif	609	614	29.1	+	.	Name=PF3D7_1305200_PF3D7_1311600+;Alias=;ID=PF3D7_1305200-10-PF3D7_1311600;pvalue=0.00124;sequence=AACACA;
PF3D7_1311600	fimo	nucleotide_motif	238	243	26.6	-	.	Name=PF3D7_1305200_PF3D7_1311600-;Alias=;ID=PF3D7_1305200-11-PF3D7_1311600;pvalue=0.00217;sequence=TACACT;
PF3D7_1311600	fimo	nucleotide_motif	202	207	26.6	+	.	Name=PF3D7_1305200_PF3D7_1311600+;Alias=;ID=PF3D7_1305200-12-PF3D7_1311600;pvalue=0.0022;sequence=AACACC;
PF3D7_1311600	fimo	nucleotide_motif	9	14	26.1	-	.	Name=PF3D7_1305200_PF3D7_1311600-;Alias=;ID=PF3D7_1305200-13-PF3D7_1311600;pvalue=0.00246;sequence=CTCTCA;
PF3D7_1311600	fimo	nucleotide_motif	866	871	26	+	.	Name=PF3D7_1305200_PF3D7_1311600+;Alias=;ID=PF3D7_1305200-14-PF3D7_1311600;pvalue=0.00249;sequence=CATGCA;
PF3D7_1311600	fimo	nucleotide_motif	462	467	25	-	.	Name=PF3D7_1305200_PF3D7_1311600-;Alias=;ID=PF3D7_1305200-15-PF3D7_1311600;pvalue=0.00314;sequence=CATACT;
PF3D7_1311600	fimo	nucleotide_motif	390	395	23.9	+	.	Name=PF3D7_1305200_PF3D7_1311600+;Alias=;ID=PF3D7_1305200-16-PF3D7_1311600;pvalue=0.00403;sequence=CATCCA;
PF3D7_1311700	fimo	nucleotide_motif	101	106	31.9	+	.	Name=PF3D7_1305200_PF3D7_1311700+;Alias=;ID=PF3D7_1305200-1-PF3D7_1311700;pvalue=0.000638;sequence=CACATA;
PF3D7_1311700	fimo	nucleotide_motif	906	911	31.9	+	.	Name=PF3D7_1305200_PF3D7_1311700+;Alias=;ID=PF3D7_1305200-2-PF3D7_1311700;pvalue=0.000638;sequence=CACATA;
PF3D7_1311700	fimo	nucleotide_motif	454	459	31.8	-	.	Name=PF3D7_1305200_PF3D7_1311700-;Alias=;ID=PF3D7_1305200-3-PF3D7_1311700;pvalue=0.000666;sequence=CACATG;
PF3D7_1311700	fimo	nucleotide_motif	721	726	29.1	-	.	Name=PF3D7_1305200_PF3D7_1311700-;Alias=;ID=PF3D7_1305200-4-PF3D7_1311700;pvalue=0.00124;sequence=AACACA;
PF3D7_1311700	fimo	nucleotide_motif	904	909	29.1	+	.	Name=PF3D7_1305200_PF3D7_1311700+;Alias=;ID=PF3D7_1305200-5-PF3D7_1311700;pvalue=0.00124;sequence=AACACA;
PF3D7_1311700	fimo	nucleotide_motif	611	616	26.6	-	.	Name=PF3D7_1305200_PF3D7_1311700-;Alias=;ID=PF3D7_1305200-6-PF3D7_1311700;pvalue=0.00217;sequence=TACACT;
PF3D7_1311700	fimo	nucleotide_motif	456	461	26.5	-	.	Name=PF3D7_1305200_PF3D7_1311700-;Alias=;ID=PF3D7_1305200-7-PF3D7_1311700;pvalue=0.00224;sequence=TCCACA;
PF3D7_1311700	fimo	nucleotide_motif	719	724	26.2	-	.	Name=PF3D7_1305200_PF3D7_1311700-;Alias=;ID=PF3D7_1305200-8-PF3D7_1311700;pvalue=0.0024;sequence=CACAGT;
PF3D7_1311700	fimo	nucleotide_motif	952	957	25.3	-	.	Name=PF3D7_1305200_PF3D7_1311700-;Alias=;ID=PF3D7_1305200-9-PF3D7_1311700;pvalue=0.00293;sequence=TACTCA;
PF3D7_1311700	fimo	nucleotide_motif	507	512	25.3	+	.	Name=PF3D7_1305200_PF3D7_1311700+;Alias=;ID=PF3D7_1305200-10-PF3D7_1311700;pvalue=0.00293;sequence=TACTCA;
PF3D7_1311700	fimo	nucleotide_motif	99	104	24.2	+	.	Name=PF3D7_1305200_PF3D7_1311700+;Alias=;ID=PF3D7_1305200-11-PF3D7_1311700;pvalue=0.00379;sequence=TTCACA;
PF3D7_1311700	fimo	nucleotide_motif	681	686	24	-	.	Name=PF3D7_1305200_PF3D7_1311700-;Alias=;ID=PF3D7_1305200-12-PF3D7_1311700;pvalue=0.004;sequence=CCTACA;
PF3D7_1311700	fimo	nucleotide_motif	716	721	24	+	.	Name=PF3D7_1305200_PF3D7_1311700+;Alias=;ID=PF3D7_1305200-13-PF3D7_1311700;pvalue=0.004;sequence=AACACT;
PF3D7_1311700	fimo	nucleotide_motif	471	476	23.6	-	.	Name=PF3D7_1305200_PF3D7_1311700-;Alias=;ID=PF3D7_1305200-14-PF3D7_1311700;pvalue=0.00438;sequence=CAAACT;
PF3D7_1311800	fimo	nucleotide_motif	197	202	33.3	+	.	Name=PF3D7_1305200_PF3D7_1311800+;Alias=;ID=PF3D7_1305200-1-PF3D7_1311800;pvalue=0.000464;sequence=CACAGG;
PF3D7_1311800	fimo	nucleotide_motif	6	11	31.9	+	.	Name=PF3D7_1305200_PF3D7_1311800+;Alias=;ID=PF3D7_1305200-2-PF3D7_1311800;pvalue=0.000638;sequence=CACATA;
PF3D7_1311800	fimo	nucleotide_motif	812	817	31.9	-	.	Name=PF3D7_1305200_PF3D7_1311800-;Alias=;ID=PF3D7_1305200-3-PF3D7_1311800;pvalue=0.000638;sequence=CACATA;
PF3D7_1311800	fimo	nucleotide_motif	445	450	29.8	-	.	Name=PF3D7_1305200_PF3D7_1311800-;Alias=;ID=PF3D7_1305200-4-PF3D7_1311800;pvalue=0.00104;sequence=CACAAA;
PF3D7_1311800	fimo	nucleotide_motif	814	819	29.1	-	.	Name=PF3D7_1305200_PF3D7_1311800-;Alias=;ID=PF3D7_1305200-5-PF3D7_1311800;pvalue=0.00124;sequence=AACACA;
PF3D7_1311800	fimo	nucleotide_motif	8	13	27.1	+	.	Name=PF3D7_1305200_PF3D7_1311800+;Alias=;ID=PF3D7_1305200-6-PF3D7_1311800;pvalue=0.00196;sequence=CATACC;
PF3D7_1311800	fimo	nucleotide_motif	447	452	26.5	-	.	Name=PF3D7_1305200_PF3D7_1311800-;Alias=;ID=PF3D7_1305200-7-PF3D7_1311800;pvalue=0.00224;sequence=TCCACA;
PF3D7_1311800	fimo	nucleotide_motif	353	358	26.4	-	.	Name=PF3D7_1305200_PF3D7_1311800-;Alias=;ID=PF3D7_1305200-8-PF3D7_1311800;pvalue=0.0023;sequence=CAAACC;
PF3D7_1311800	fimo	nucleotide_motif	245	250	25.7	-	.	Name=PF3D7_1305200_PF3D7_1311800-;Alias=;ID=PF3D7_1305200-9-PF3D7_1311800;pvalue=0.00269;sequence=CACATT;
PF3D7_1311800	fimo	nucleotide_motif	167	172	25.3	-	.	Name=PF3D7_1305200_PF3D7_1311800-;Alias=;ID=PF3D7_1305200-10-PF3D7_1311800;pvalue=0.00293;sequence=CTGACA;
PF3D7_1311800	fimo	nucleotide_motif	766	771	25.3	+	.	Name=PF3D7_1305200_PF3D7_1311800+;Alias=;ID=PF3D7_1305200-11-PF3D7_1311800;pvalue=0.00293;sequence=TACTCA;
PF3D7_1311800	fimo	nucleotide_motif	52	57	25.3	-	.	Name=PF3D7_1305200_PF3D7_1311800-;Alias=;ID=PF3D7_1305200-12-PF3D7_1311800;pvalue=0.00297;sequence=AACGCA;
PF3D7_1311800	fimo	nucleotide_motif	195	200	24.2	+	.	Name=PF3D7_1305200_PF3D7_1311800+;Alias=;ID=PF3D7_1305200-13-PF3D7_1311800;pvalue=0.00379;sequence=TTCACA;
PF3D7_1311800	fimo	nucleotide_motif	247	252	24.2	-	.	Name=PF3D7_1305200_PF3D7_1311800-;Alias=;ID=PF3D7_1305200-14-PF3D7_1311800;pvalue=0.00379;sequence=TTCACA;
PF3D7_1311800	fimo	nucleotide_motif	50	55	23.6	-	.	Name=PF3D7_1305200_PF3D7_1311800-;Alias=;ID=PF3D7_1305200-15-PF3D7_1311800;pvalue=0.00439;sequence=CGCATC;
PF3D7_1311900	fimo	nucleotide_motif	672	677	45.4	+	.	Name=PF3D7_1305200_PF3D7_1311900+;Alias=;ID=PF3D7_1305200-1-PF3D7_1311900;pvalue=2.87e-05;sequence=CACACA;
PF3D7_1311900	fimo	nucleotide_motif	674	679	45.4	+	.	Name=PF3D7_1305200_PF3D7_1311900+;Alias=;ID=PF3D7_1305200-2-PF3D7_1311900;pvalue=2.87e-05;sequence=CACACA;
PF3D7_1311900	fimo	nucleotide_motif	953	958	30.8	-	.	Name=PF3D7_1305200_PF3D7_1311900-;Alias=;ID=PF3D7_1305200-3-PF3D7_1311900;pvalue=0.000838;sequence=CATACA;
PF3D7_1311900	fimo	nucleotide_motif	676	681	29.7	+	.	Name=PF3D7_1305200_PF3D7_1311900+;Alias=;ID=PF3D7_1305200-4-PF3D7_1311900;pvalue=0.00107;sequence=CACAAG;
PF3D7_1311900	fimo	nucleotide_motif	670	675	28.2	+	.	Name=PF3D7_1305200_PF3D7_1311900+;Alias=;ID=PF3D7_1305200-5-PF3D7_1311900;pvalue=0.00151;sequence=TGCACA;
PF3D7_1312000	fimo	nucleotide_motif	735	740	40.5	-	.	Name=PF3D7_1305200_PF3D7_1312000-;Alias=;ID=PF3D7_1305200-1-PF3D7_1312000;pvalue=8.84e-05;sequence=CCCACG;
PF3D7_1312000	fimo	nucleotide_motif	331	336	34.4	+	.	Name=PF3D7_1305200_PF3D7_1312000+;Alias=;ID=PF3D7_1305200-2-PF3D7_1312000;pvalue=0.000362;sequence=TACACA;
PF3D7_1312000	fimo	nucleotide_motif	333	338	31.9	+	.	Name=PF3D7_1305200_PF3D7_1312000+;Alias=;ID=PF3D7_1305200-3-PF3D7_1312000;pvalue=0.000638;sequence=CACATA;
PF3D7_1312000	fimo	nucleotide_motif	382	387	31.9	+	.	Name=PF3D7_1305200_PF3D7_1312000+;Alias=;ID=PF3D7_1305200-4-PF3D7_1312000;pvalue=0.000638;sequence=CACATA;
PF3D7_1312000	fimo	nucleotide_motif	610	615	31.9	+	.	Name=PF3D7_1305200_PF3D7_1312000+;Alias=;ID=PF3D7_1305200-5-PF3D7_1312000;pvalue=0.000638;sequence=CACATA;
PF3D7_1312000	fimo	nucleotide_motif	984	989	31.9	-	.	Name=PF3D7_1305200_PF3D7_1312000-;Alias=;ID=PF3D7_1305200-6-PF3D7_1312000;pvalue=0.000638;sequence=CACATA;
PF3D7_1312000	fimo	nucleotide_motif	55	60	29.8	+	.	Name=PF3D7_1305200_PF3D7_1312000+;Alias=;ID=PF3D7_1305200-7-PF3D7_1312000;pvalue=0.00104;sequence=CACAAA;
PF3D7_1312000	fimo	nucleotide_motif	608	613	29.1	+	.	Name=PF3D7_1305200_PF3D7_1312000+;Alias=;ID=PF3D7_1305200-8-PF3D7_1312000;pvalue=0.00124;sequence=AACACA;
PF3D7_1312000	fimo	nucleotide_motif	606	611	28.4	+	.	Name=PF3D7_1305200_PF3D7_1312000+;Alias=;ID=PF3D7_1305200-9-PF3D7_1312000;pvalue=0.00145;sequence=CAAACA;
PF3D7_1312000	fimo	nucleotide_motif	53	58	28.1	+	.	Name=PF3D7_1305200_PF3D7_1312000+;Alias=;ID=PF3D7_1305200-10-PF3D7_1312000;pvalue=0.00154;sequence=GGCACA;
PF3D7_1312000	fimo	nucleotide_motif	882	887	27.6	+	.	Name=PF3D7_1305200_PF3D7_1312000+;Alias=;ID=PF3D7_1305200-11-PF3D7_1312000;pvalue=0.00172;sequence=AGCACA;
PF3D7_1312000	fimo	nucleotide_motif	315	320	26.6	-	.	Name=PF3D7_1305200_PF3D7_1312000-;Alias=;ID=PF3D7_1305200-12-PF3D7_1312000;pvalue=0.00217;sequence=TACACT;
PF3D7_1312000	fimo	nucleotide_motif	884	889	25.7	+	.	Name=PF3D7_1305200_PF3D7_1312000+;Alias=;ID=PF3D7_1305200-13-PF3D7_1312000;pvalue=0.00269;sequence=CACATT;
PF3D7_1312000	fimo	nucleotide_motif	733	738	25.6	-	.	Name=PF3D7_1305200_PF3D7_1312000-;Alias=;ID=PF3D7_1305200-14-PF3D7_1312000;pvalue=0.00273;sequence=CACGAA;
PF3D7_1312000	fimo	nucleotide_motif	875	880	25	-	.	Name=PF3D7_1305200_PF3D7_1312000-;Alias=;ID=PF3D7_1305200-15-PF3D7_1312000;pvalue=0.00314;sequence=CATACT;
PF3D7_1312000	fimo	nucleotide_motif	820	825	25	+	.	Name=PF3D7_1305200_PF3D7_1312000+;Alias=;ID=PF3D7_1305200-16-PF3D7_1312000;pvalue=0.00314;sequence=CATACT;
PF3D7_1312000	fimo	nucleotide_motif	380	385	24.2	+	.	Name=PF3D7_1305200_PF3D7_1312000+;Alias=;ID=PF3D7_1305200-17-PF3D7_1312000;pvalue=0.00379;sequence=TTCACA;
PF3D7_1312000	fimo	nucleotide_motif	773	778	24	-	.	Name=PF3D7_1305200_PF3D7_1312000-;Alias=;ID=PF3D7_1305200-18-PF3D7_1312000;pvalue=0.004;sequence=AACACT;
PF3D7_1312100	fimo	nucleotide_motif	387	392	34.4	-	.	Name=PF3D7_1305200_PF3D7_1312100-;Alias=;ID=PF3D7_1305200-1-PF3D7_1312100;pvalue=0.000362;sequence=TACACA;
PF3D7_1312100	fimo	nucleotide_motif	933	938	34.4	+	.	Name=PF3D7_1305200_PF3D7_1312100+;Alias=;ID=PF3D7_1305200-2-PF3D7_1312100;pvalue=0.000362;sequence=TACACA;
PF3D7_1312100	fimo	nucleotide_motif	60	65	28.4	+	.	Name=PF3D7_1305200_PF3D7_1312100+;Alias=;ID=PF3D7_1305200-3-PF3D7_1312100;pvalue=0.00145;sequence=CAAACA;
PF3D7_1312100	fimo	nucleotide_motif	385	390	27.4	-	.	Name=PF3D7_1305200_PF3D7_1312100-;Alias=;ID=PF3D7_1305200-4-PF3D7_1312100;pvalue=0.00183;sequence=CACATC;
PF3D7_1312100	fimo	nucleotide_motif	935	940	27	+	.	Name=PF3D7_1305200_PF3D7_1312100+;Alias=;ID=PF3D7_1305200-5-PF3D7_1312100;pvalue=0.00199;sequence=CACAAC;
PF3D7_1312100	fimo	nucleotide_motif	353	358	25.3	+	.	Name=PF3D7_1305200_PF3D7_1312100+;Alias=;ID=PF3D7_1305200-6-PF3D7_1312100;pvalue=0.00293;sequence=TACTCA;
PF3D7_1312100	fimo	nucleotide_motif	587	592	24.9	-	.	Name=PF3D7_1305200_PF3D7_1312100-;Alias=;ID=PF3D7_1305200-7-PF3D7_1312100;pvalue=0.00323;sequence=CACCTA;
PF3D7_1312100	fimo	nucleotide_motif	673	678	24.6	+	.	Name=PF3D7_1305200_PF3D7_1312100+;Alias=;ID=PF3D7_1305200-8-PF3D7_1312100;pvalue=0.00344;sequence=CACAAT;
PF3D7_1312100	fimo	nucleotide_motif	671	676	24.2	+	.	Name=PF3D7_1305200_PF3D7_1312100+;Alias=;ID=PF3D7_1305200-9-PF3D7_1312100;pvalue=0.00379;sequence=TTCACA;
PF3D7_1312200	fimo	nucleotide_motif	223	228	45.4	+	.	Name=PF3D7_1305200_PF3D7_1312200+;Alias=;ID=PF3D7_1305200-1-PF3D7_1312200;pvalue=2.87e-05;sequence=CACACA;
PF3D7_1312200	fimo	nucleotide_motif	90	95	45.4	-	.	Name=PF3D7_1305200_PF3D7_1312200-;Alias=;ID=PF3D7_1305200-2-PF3D7_1312200;pvalue=2.87e-05;sequence=CACACA;
PF3D7_1312200	fimo	nucleotide_motif	92	97	45.4	-	.	Name=PF3D7_1305200_PF3D7_1312200-;Alias=;ID=PF3D7_1305200-3-PF3D7_1312200;pvalue=2.87e-05;sequence=CACACA;
PF3D7_1312200	fimo	nucleotide_motif	94	99	45.4	-	.	Name=PF3D7_1305200_PF3D7_1312200-;Alias=;ID=PF3D7_1305200-4-PF3D7_1312200;pvalue=2.87e-05;sequence=CACACA;
PF3D7_1312200	fimo	nucleotide_motif	584	589	43.6	+	.	Name=PF3D7_1305200_PF3D7_1312200+;Alias=;ID=PF3D7_1305200-5-PF3D7_1312200;pvalue=4.38e-05;sequence=CACACC;
PF3D7_1312200	fimo	nucleotide_motif	221	226	34.4	+	.	Name=PF3D7_1305200_PF3D7_1312200+;Alias=;ID=PF3D7_1305200-6-PF3D7_1312200;pvalue=0.000362;sequence=TACACA;
PF3D7_1312200	fimo	nucleotide_motif	442	447	34.4	-	.	Name=PF3D7_1305200_PF3D7_1312200-;Alias=;ID=PF3D7_1305200-7-PF3D7_1312200;pvalue=0.000362;sequence=TACACA;
PF3D7_1312200	fimo	nucleotide_motif	582	587	34.4	+	.	Name=PF3D7_1305200_PF3D7_1312200+;Alias=;ID=PF3D7_1305200-8-PF3D7_1312200;pvalue=0.000362;sequence=TACACA;
PF3D7_1312200	fimo	nucleotide_motif	610	615	34.4	-	.	Name=PF3D7_1305200_PF3D7_1312200-;Alias=;ID=PF3D7_1305200-9-PF3D7_1312200;pvalue=0.000362;sequence=TACACA;
PF3D7_1312200	fimo	nucleotide_motif	752	757	34.4	-	.	Name=PF3D7_1305200_PF3D7_1312200-;Alias=;ID=PF3D7_1305200-10-PF3D7_1312200;pvalue=0.000362;sequence=TACACA;
PF3D7_1312200	fimo	nucleotide_motif	88	93	31.9	-	.	Name=PF3D7_1305200_PF3D7_1312200-;Alias=;ID=PF3D7_1305200-11-PF3D7_1312200;pvalue=0.000638;sequence=CACATA;
PF3D7_1312200	fimo	nucleotide_motif	225	230	31.9	+	.	Name=PF3D7_1305200_PF3D7_1312200+;Alias=;ID=PF3D7_1305200-12-PF3D7_1312200;pvalue=0.000638;sequence=CACATA;
PF3D7_1312200	fimo	nucleotide_motif	538	543	31.9	-	.	Name=PF3D7_1305200_PF3D7_1312200-;Alias=;ID=PF3D7_1305200-13-PF3D7_1312200;pvalue=0.000638;sequence=CACATA;
PF3D7_1312200	fimo	nucleotide_motif	194	199	30.8	+	.	Name=PF3D7_1305200_PF3D7_1312200+;Alias=;ID=PF3D7_1305200-14-PF3D7_1312200;pvalue=0.000838;sequence=CATACA;
PF3D7_1312200	fimo	nucleotide_motif	450	455	29.8	-	.	Name=PF3D7_1305200_PF3D7_1312200-;Alias=;ID=PF3D7_1305200-15-PF3D7_1312200;pvalue=0.00104;sequence=CACAAA;
PF3D7_1312200	fimo	nucleotide_motif	96	101	29.1	-	.	Name=PF3D7_1305200_PF3D7_1312200-;Alias=;ID=PF3D7_1305200-16-PF3D7_1312200;pvalue=0.00124;sequence=AACACA;
PF3D7_1312200	fimo	nucleotide_motif	608	613	27	-	.	Name=PF3D7_1305200_PF3D7_1312200-;Alias=;ID=PF3D7_1305200-17-PF3D7_1312200;pvalue=0.00199;sequence=CACAAC;
PF3D7_1312200	fimo	nucleotide_motif	750	755	27	-	.	Name=PF3D7_1305200_PF3D7_1312200-;Alias=;ID=PF3D7_1305200-18-PF3D7_1312200;pvalue=0.00199;sequence=CACAAC;
PF3D7_1312200	fimo	nucleotide_motif	211	216	27	+	.	Name=PF3D7_1305200_PF3D7_1312200+;Alias=;ID=PF3D7_1305200-19-PF3D7_1312200;pvalue=0.002;sequence=CTCCCA;
PF3D7_1312200	fimo	nucleotide_motif	440	445	25.7	-	.	Name=PF3D7_1305200_PF3D7_1312200-;Alias=;ID=PF3D7_1305200-20-PF3D7_1312200;pvalue=0.00269;sequence=CACATT;
PF3D7_1312200	fimo	nucleotide_motif	569	574	25.7	-	.	Name=PF3D7_1305200_PF3D7_1312200-;Alias=;ID=PF3D7_1305200-21-PF3D7_1312200;pvalue=0.00269;sequence=CACATT;
PF3D7_1312200	fimo	nucleotide_motif	168	173	25.3	-	.	Name=PF3D7_1305200_PF3D7_1312200-;Alias=;ID=PF3D7_1305200-22-PF3D7_1312200;pvalue=0.00293;sequence=TACTCA;
PF3D7_1312200	fimo	nucleotide_motif	198	203	25	+	.	Name=PF3D7_1305200_PF3D7_1312200+;Alias=;ID=PF3D7_1305200-23-PF3D7_1312200;pvalue=0.00314;sequence=CATACT;
PF3D7_1312200	fimo	nucleotide_motif	586	591	24.9	+	.	Name=PF3D7_1305200_PF3D7_1312200+;Alias=;ID=PF3D7_1305200-24-PF3D7_1312200;pvalue=0.00323;sequence=CACCTA;
PF3D7_1312200	fimo	nucleotide_motif	452	457	24.2	-	.	Name=PF3D7_1305200_PF3D7_1312200-;Alias=;ID=PF3D7_1305200-25-PF3D7_1312200;pvalue=0.00379;sequence=TTCACA;
PF3D7_1312200	fimo	nucleotide_motif	540	545	24.2	-	.	Name=PF3D7_1305200_PF3D7_1312200-;Alias=;ID=PF3D7_1305200-26-PF3D7_1312200;pvalue=0.00379;sequence=TTCACA;
PF3D7_1312200	fimo	nucleotide_motif	571	576	24.2	-	.	Name=PF3D7_1305200_PF3D7_1312200-;Alias=;ID=PF3D7_1305200-27-PF3D7_1312200;pvalue=0.00379;sequence=TTCACA;
PF3D7_1312200	fimo	nucleotide_motif	668	673	23.6	+	.	Name=PF3D7_1305200_PF3D7_1312200+;Alias=;ID=PF3D7_1305200-28-PF3D7_1312200;pvalue=0.00438;sequence=CAAACT;
PF3D7_1312300	fimo	nucleotide_motif	482	487	41.1	+	.	Name=PF3D7_1305200_PF3D7_1312300+;Alias=;ID=PF3D7_1305200-1-PF3D7_1312300;pvalue=7.81e-05;sequence=CACACT;
PF3D7_1312300	fimo	nucleotide_motif	333	338	37.4	+	.	Name=PF3D7_1305200_PF3D7_1312300+;Alias=;ID=PF3D7_1305200-2-PF3D7_1312300;pvalue=0.000181;sequence=CTCACA;
PF3D7_1312300	fimo	nucleotide_motif	995	1000	37.2	-	.	Name=PF3D7_1305200_PF3D7_1312300-;Alias=;ID=PF3D7_1305200-3-PF3D7_1312300;pvalue=0.00019;sequence=CTCACG;
PF3D7_1312300	fimo	nucleotide_motif	560	565	30.8	-	.	Name=PF3D7_1305200_PF3D7_1312300-;Alias=;ID=PF3D7_1305200-4-PF3D7_1312300;pvalue=0.000838;sequence=CATACA;
PF3D7_1312300	fimo	nucleotide_motif	435	440	28.4	-	.	Name=PF3D7_1305200_PF3D7_1312300-;Alias=;ID=PF3D7_1305200-5-PF3D7_1312300;pvalue=0.00145;sequence=CAAACA;
PF3D7_1312300	fimo	nucleotide_motif	914	919	27	+	.	Name=PF3D7_1305200_PF3D7_1312300+;Alias=;ID=PF3D7_1305200-6-PF3D7_1312300;pvalue=0.002;sequence=CTCCCA;
PF3D7_1312300	fimo	nucleotide_motif	971	976	26.6	-	.	Name=PF3D7_1305200_PF3D7_1312300-;Alias=;ID=PF3D7_1305200-7-PF3D7_1312300;pvalue=0.00217;sequence=TACACT;
PF3D7_1312300	fimo	nucleotide_motif	44	49	26.1	-	.	Name=PF3D7_1305200_PF3D7_1312300-;Alias=;ID=PF3D7_1305200-8-PF3D7_1312300;pvalue=0.00243;sequence=CAGTCA;
PF3D7_1312300	fimo	nucleotide_motif	182	187	25.6	+	.	Name=PF3D7_1305200_PF3D7_1312300+;Alias=;ID=PF3D7_1305200-9-PF3D7_1312300;pvalue=0.00273;sequence=CACGAA;
PF3D7_1312300	fimo	nucleotide_motif	993	998	25.3	-	.	Name=PF3D7_1305200_PF3D7_1312300-;Alias=;ID=PF3D7_1305200-10-PF3D7_1312300;pvalue=0.00294;sequence=CACGAG;
PF3D7_1312300	fimo	nucleotide_motif	735	740	25	+	.	Name=PF3D7_1305200_PF3D7_1312300+;Alias=;ID=PF3D7_1305200-11-PF3D7_1312300;pvalue=0.00314;sequence=CATACT;
PF3D7_1312300	fimo	nucleotide_motif	916	921	24.9	+	.	Name=PF3D7_1305200_PF3D7_1312300+;Alias=;ID=PF3D7_1305200-12-PF3D7_1312300;pvalue=0.0032;sequence=CCCATA;
PF3D7_1312300	fimo	nucleotide_motif	335	340	24.6	+	.	Name=PF3D7_1305200_PF3D7_1312300+;Alias=;ID=PF3D7_1305200-13-PF3D7_1312300;pvalue=0.00344;sequence=CACAAT;
PF3D7_1312300	fimo	nucleotide_motif	15	20	24.6	+	.	Name=PF3D7_1305200_PF3D7_1312300+;Alias=;ID=PF3D7_1305200-14-PF3D7_1312300;pvalue=0.00344;sequence=CCCATG;
PF3D7_1312300	fimo	nucleotide_motif	973	978	24	-	.	Name=PF3D7_1305200_PF3D7_1312300-;Alias=;ID=PF3D7_1305200-15-PF3D7_1312300;pvalue=0.004;sequence=CCTACA;
PF3D7_1312300	fimo	nucleotide_motif	2	7	23.9	-	.	Name=PF3D7_1305200_PF3D7_1312300-;Alias=;ID=PF3D7_1305200-16-PF3D7_1312300;pvalue=0.00403;sequence=CGCTCT;
PF3D7_1312300	fimo	nucleotide_motif	104	109	23.9	-	.	Name=PF3D7_1305200_PF3D7_1312300-;Alias=;ID=PF3D7_1305200-17-PF3D7_1312300;pvalue=0.00403;sequence=CATCCA;
PF3D7_1312300	fimo	nucleotide_motif	456	461	23.8	-	.	Name=PF3D7_1305200_PF3D7_1312300-;Alias=;ID=PF3D7_1305200-18-PF3D7_1312300;pvalue=0.00415;sequence=GACTCA;
PF3D7_1312300	fimo	nucleotide_motif	360	365	23.6	-	.	Name=PF3D7_1305200_PF3D7_1312300-;Alias=;ID=PF3D7_1305200-19-PF3D7_1312300;pvalue=0.0044;sequence=CCCAAG;
PF3D7_1312400	fimo	nucleotide_motif	696	701	45.4	-	.	Name=PF3D7_1305200_PF3D7_1312400-;Alias=;ID=PF3D7_1305200-1-PF3D7_1312400;pvalue=2.87e-05;sequence=CACACA;
PF3D7_1312400	fimo	nucleotide_motif	694	699	44.7	-	.	Name=PF3D7_1305200_PF3D7_1312400-;Alias=;ID=PF3D7_1305200-2-PF3D7_1312400;pvalue=3.35e-05;sequence=CACACG;
PF3D7_1312400	fimo	nucleotide_motif	713	718	39.2	+	.	Name=PF3D7_1305200_PF3D7_1312400+;Alias=;ID=PF3D7_1305200-3-PF3D7_1312400;pvalue=0.000119;sequence=CACTCA;
PF3D7_1312400	fimo	nucleotide_motif	715	720	37.2	+	.	Name=PF3D7_1305200_PF3D7_1312400+;Alias=;ID=PF3D7_1305200-4-PF3D7_1312400;pvalue=0.00019;sequence=CTCACG;
PF3D7_1312400	fimo	nucleotide_motif	37	42	34.4	+	.	Name=PF3D7_1305200_PF3D7_1312400+;Alias=;ID=PF3D7_1305200-5-PF3D7_1312400;pvalue=0.000362;sequence=TACACA;
PF3D7_1312400	fimo	nucleotide_motif	296	301	34.4	+	.	Name=PF3D7_1305200_PF3D7_1312400+;Alias=;ID=PF3D7_1305200-6-PF3D7_1312400;pvalue=0.000362;sequence=TACACA;
PF3D7_1312400	fimo	nucleotide_motif	501	506	33.7	+	.	Name=PF3D7_1305200_PF3D7_1312400+;Alias=;ID=PF3D7_1305200-7-PF3D7_1312400;pvalue=0.000426;sequence=GACACA;
PF3D7_1312400	fimo	nucleotide_motif	93	98	31.9	+	.	Name=PF3D7_1305200_PF3D7_1312400+;Alias=;ID=PF3D7_1305200-8-PF3D7_1312400;pvalue=0.000638;sequence=CACATA;
PF3D7_1312400	fimo	nucleotide_motif	283	288	30.8	-	.	Name=PF3D7_1305200_PF3D7_1312400-;Alias=;ID=PF3D7_1305200-9-PF3D7_1312400;pvalue=0.000838;sequence=CATACA;
PF3D7_1312400	fimo	nucleotide_motif	414	419	30.8	+	.	Name=PF3D7_1305200_PF3D7_1312400+;Alias=;ID=PF3D7_1305200-10-PF3D7_1312400;pvalue=0.000838;sequence=CATACA;
PF3D7_1312400	fimo	nucleotide_motif	611	616	30.8	+	.	Name=PF3D7_1305200_PF3D7_1312400+;Alias=;ID=PF3D7_1305200-11-PF3D7_1312400;pvalue=0.000838;sequence=CATACA;
PF3D7_1312400	fimo	nucleotide_motif	663	668	30.8	-	.	Name=PF3D7_1305200_PF3D7_1312400-;Alias=;ID=PF3D7_1305200-12-PF3D7_1312400;pvalue=0.000838;sequence=CATACA;
PF3D7_1312400	fimo	nucleotide_motif	39	44	29.8	+	.	Name=PF3D7_1305200_PF3D7_1312400+;Alias=;ID=PF3D7_1305200-13-PF3D7_1312400;pvalue=0.00104;sequence=CACAAA;
PF3D7_1312400	fimo	nucleotide_motif	698	703	29.1	-	.	Name=PF3D7_1305200_PF3D7_1312400-;Alias=;ID=PF3D7_1305200-14-PF3D7_1312400;pvalue=0.00124;sequence=AACACA;
PF3D7_1312400	fimo	nucleotide_motif	381	386	29	-	.	Name=PF3D7_1305200_PF3D7_1312400-;Alias=;ID=PF3D7_1305200-15-PF3D7_1312400;pvalue=0.00125;sequence=CCCACC;
PF3D7_1312400	fimo	nucleotide_motif	700	705	28.4	-	.	Name=PF3D7_1305200_PF3D7_1312400-;Alias=;ID=PF3D7_1305200-16-PF3D7_1312400;pvalue=0.00145;sequence=CAAACA;
PF3D7_1312400	fimo	nucleotide_motif	409	414	27.7	+	.	Name=PF3D7_1305200_PF3D7_1312400+;Alias=;ID=PF3D7_1305200-17-PF3D7_1312400;pvalue=0.00169;sequence=CACAGC;
PF3D7_1312400	fimo	nucleotide_motif	796	801	27	-	.	Name=PF3D7_1305200_PF3D7_1312400-;Alias=;ID=PF3D7_1305200-18-PF3D7_1312400;pvalue=0.002;sequence=CTCCCA;
PF3D7_1312400	fimo	nucleotide_motif	739	744	26.6	+	.	Name=PF3D7_1305200_PF3D7_1312400+;Alias=;ID=PF3D7_1305200-19-PF3D7_1312400;pvalue=0.00217;sequence=TACACT;
PF3D7_1312400	fimo	nucleotide_motif	86	91	26.6	-	.	Name=PF3D7_1305200_PF3D7_1312400-;Alias=;ID=PF3D7_1305200-20-PF3D7_1312400;pvalue=0.0022;sequence=AACACC;
PF3D7_1312400	fimo	nucleotide_motif	298	303	25.7	+	.	Name=PF3D7_1305200_PF3D7_1312400+;Alias=;ID=PF3D7_1305200-21-PF3D7_1312400;pvalue=0.00269;sequence=CACATT;
PF3D7_1312400	fimo	nucleotide_motif	503	508	25.7	+	.	Name=PF3D7_1305200_PF3D7_1312400+;Alias=;ID=PF3D7_1305200-22-PF3D7_1312400;pvalue=0.00269;sequence=CACATT;
PF3D7_1312400	fimo	nucleotide_motif	692	697	25.3	-	.	Name=PF3D7_1305200_PF3D7_1312400-;Alias=;ID=PF3D7_1305200-23-PF3D7_1312400;pvalue=0.00294;sequence=CACGAG;
PF3D7_1312400	fimo	nucleotide_motif	717	722	25.3	+	.	Name=PF3D7_1305200_PF3D7_1312400+;Alias=;ID=PF3D7_1305200-24-PF3D7_1312400;pvalue=0.00294;sequence=CACGAG;
PF3D7_1312400	fimo	nucleotide_motif	975	980	25	-	.	Name=PF3D7_1305200_PF3D7_1312400-;Alias=;ID=PF3D7_1305200-25-PF3D7_1312400;pvalue=0.00314;sequence=CATACT;
PF3D7_1312400	fimo	nucleotide_motif	95	100	25	+	.	Name=PF3D7_1305200_PF3D7_1312400+;Alias=;ID=PF3D7_1305200-26-PF3D7_1312400;pvalue=0.00314;sequence=CATACT;
PF3D7_1312400	fimo	nucleotide_motif	794	799	24.9	-	.	Name=PF3D7_1305200_PF3D7_1312400-;Alias=;ID=PF3D7_1305200-27-PF3D7_1312400;pvalue=0.0032;sequence=CCCATA;
PF3D7_1312400	fimo	nucleotide_motif	91	96	24.2	+	.	Name=PF3D7_1305200_PF3D7_1312400+;Alias=;ID=PF3D7_1305200-28-PF3D7_1312400;pvalue=0.00379;sequence=TTCACA;
PF3D7_1312400	fimo	nucleotide_motif	407	412	24.2	+	.	Name=PF3D7_1305200_PF3D7_1312400+;Alias=;ID=PF3D7_1305200-29-PF3D7_1312400;pvalue=0.00379;sequence=TTCACA;
PF3D7_1312400	fimo	nucleotide_motif	35	40	24	+	.	Name=PF3D7_1305200_PF3D7_1312400+;Alias=;ID=PF3D7_1305200-30-PF3D7_1312400;pvalue=0.004;sequence=CCTACA;
PF3D7_1312400	fimo	nucleotide_motif	79	84	24	+	.	Name=PF3D7_1305200_PF3D7_1312400+;Alias=;ID=PF3D7_1305200-31-PF3D7_1312400;pvalue=0.004;sequence=AACACT;
PF3D7_1312400	fimo	nucleotide_motif	737	742	24	+	.	Name=PF3D7_1305200_PF3D7_1312400+;Alias=;ID=PF3D7_1305200-32-PF3D7_1312400;pvalue=0.004;sequence=CCTACA;
PF3D7_1312400	fimo	nucleotide_motif	237	242	23.9	+	.	Name=PF3D7_1305200_PF3D7_1312400+;Alias=;ID=PF3D7_1305200-33-PF3D7_1312400;pvalue=0.00403;sequence=CATCCA;
PF3D7_1312400	fimo	nucleotide_motif	84	89	23.8	-	.	Name=PF3D7_1305200_PF3D7_1312400-;Alias=;ID=PF3D7_1305200-34-PF3D7_1312400;pvalue=0.00418;sequence=CACCAA;
PF3D7_1312400	fimo	nucleotide_motif	41	46	23.6	+	.	Name=PF3D7_1305200_PF3D7_1312400+;Alias=;ID=PF3D7_1305200-35-PF3D7_1312400;pvalue=0.00438;sequence=CAAACT;
PF3D7_1312500	fimo	nucleotide_motif	366	371	39.2	-	.	Name=PF3D7_1305200_PF3D7_1312500-;Alias=;ID=PF3D7_1305200-1-PF3D7_1312500;pvalue=0.000119;sequence=CACTCA;
PF3D7_1312500	fimo	nucleotide_motif	205	210	34.4	-	.	Name=PF3D7_1305200_PF3D7_1312500-;Alias=;ID=PF3D7_1305200-2-PF3D7_1312500;pvalue=0.000362;sequence=TACACA;
PF3D7_1312500	fimo	nucleotide_motif	745	750	34.4	-	.	Name=PF3D7_1305200_PF3D7_1312500-;Alias=;ID=PF3D7_1305200-3-PF3D7_1312500;pvalue=0.000362;sequence=TACACA;
PF3D7_1312500	fimo	nucleotide_motif	203	208	31.9	-	.	Name=PF3D7_1305200_PF3D7_1312500-;Alias=;ID=PF3D7_1305200-4-PF3D7_1312500;pvalue=0.000638;sequence=CACATA;
PF3D7_1312500	fimo	nucleotide_motif	743	748	31.9	-	.	Name=PF3D7_1305200_PF3D7_1312500-;Alias=;ID=PF3D7_1305200-5-PF3D7_1312500;pvalue=0.000638;sequence=CACATA;
PF3D7_1312500	fimo	nucleotide_motif	331	336	30.8	+	.	Name=PF3D7_1305200_PF3D7_1312500+;Alias=;ID=PF3D7_1305200-6-PF3D7_1312500;pvalue=0.000838;sequence=CATACA;
PF3D7_1312500	fimo	nucleotide_motif	580	585	30.8	-	.	Name=PF3D7_1305200_PF3D7_1312500-;Alias=;ID=PF3D7_1305200-7-PF3D7_1312500;pvalue=0.000838;sequence=CATACA;
PF3D7_1312500	fimo	nucleotide_motif	747	752	30.8	-	.	Name=PF3D7_1305200_PF3D7_1312500-;Alias=;ID=PF3D7_1305200-8-PF3D7_1312500;pvalue=0.000838;sequence=CATACA;
PF3D7_1312500	fimo	nucleotide_motif	76	81	29.8	-	.	Name=PF3D7_1305200_PF3D7_1312500-;Alias=;ID=PF3D7_1305200-9-PF3D7_1312500;pvalue=0.00104;sequence=CACAAA;
PF3D7_1312500	fimo	nucleotide_motif	78	83	28.2	-	.	Name=PF3D7_1305200_PF3D7_1312500-;Alias=;ID=PF3D7_1305200-10-PF3D7_1312500;pvalue=0.00151;sequence=TGCACA;
PF3D7_1312500	fimo	nucleotide_motif	823	828	28.1	-	.	Name=PF3D7_1305200_PF3D7_1312500-;Alias=;ID=PF3D7_1305200-11-PF3D7_1312500;pvalue=0.00154;sequence=CGCAGA;
PF3D7_1312500	fimo	nucleotide_motif	578	583	28	-	.	Name=PF3D7_1305200_PF3D7_1312500-;Alias=;ID=PF3D7_1305200-12-PF3D7_1312500;pvalue=0.00158;sequence=TACACC;
PF3D7_1312500	fimo	nucleotide_motif	329	334	27.9	+	.	Name=PF3D7_1305200_PF3D7_1312500+;Alias=;ID=PF3D7_1305200-13-PF3D7_1312500;pvalue=0.00161;sequence=CGCATA;
PF3D7_1312500	fimo	nucleotide_motif	921	926	27.1	+	.	Name=PF3D7_1305200_PF3D7_1312500+;Alias=;ID=PF3D7_1305200-14-PF3D7_1312500;pvalue=0.00196;sequence=CATACC;
PF3D7_1312500	fimo	nucleotide_motif	368	373	26.6	-	.	Name=PF3D7_1305200_PF3D7_1312500-;Alias=;ID=PF3D7_1305200-15-PF3D7_1312500;pvalue=0.00217;sequence=TACACT;
PF3D7_1312500	fimo	nucleotide_motif	737	742	26.6	+	.	Name=PF3D7_1305200_PF3D7_1312500+;Alias=;ID=PF3D7_1305200-16-PF3D7_1312500;pvalue=0.00217;sequence=TACACT;
PF3D7_1312500	fimo	nucleotide_motif	327	332	26.6	+	.	Name=PF3D7_1305200_PF3D7_1312500+;Alias=;ID=PF3D7_1305200-17-PF3D7_1312500;pvalue=0.00221;sequence=GACGCA;
PF3D7_1312500	fimo	nucleotide_motif	506	511	26.4	+	.	Name=PF3D7_1305200_PF3D7_1312500+;Alias=;ID=PF3D7_1305200-18-PF3D7_1312500;pvalue=0.00231;sequence=TCCACG;
PF3D7_1312500	fimo	nucleotide_motif	576	581	24.9	-	.	Name=PF3D7_1305200_PF3D7_1312500-;Alias=;ID=PF3D7_1305200-19-PF3D7_1312500;pvalue=0.00323;sequence=CACCTA;
PF3D7_1312600	fimo	nucleotide_motif	24	29	45.4	-	.	Name=PF3D7_1305200_PF3D7_1312600-;Alias=;ID=PF3D7_1305200-1-PF3D7_1312600;pvalue=2.87e-05;sequence=CACACA;
PF3D7_1312600	fimo	nucleotide_motif	251	256	44.2	-	.	Name=PF3D7_1305200_PF3D7_1312600-;Alias=;ID=PF3D7_1305200-2-PF3D7_1312600;pvalue=3.82e-05;sequence=CGCACA;
PF3D7_1312600	fimo	nucleotide_motif	361	366	34.4	+	.	Name=PF3D7_1305200_PF3D7_1312600+;Alias=;ID=PF3D7_1305200-3-PF3D7_1312600;pvalue=0.000362;sequence=TACACA;
PF3D7_1312600	fimo	nucleotide_motif	877	882	34.4	+	.	Name=PF3D7_1305200_PF3D7_1312600+;Alias=;ID=PF3D7_1305200-4-PF3D7_1312600;pvalue=0.000362;sequence=TACACA;
PF3D7_1312600	fimo	nucleotide_motif	404	409	31.9	-	.	Name=PF3D7_1305200_PF3D7_1312600-;Alias=;ID=PF3D7_1305200-5-PF3D7_1312600;pvalue=0.000638;sequence=CACATA;
PF3D7_1312600	fimo	nucleotide_motif	879	884	31.9	+	.	Name=PF3D7_1305200_PF3D7_1312600+;Alias=;ID=PF3D7_1305200-6-PF3D7_1312600;pvalue=0.000638;sequence=CACATA;
PF3D7_1312600	fimo	nucleotide_motif	875	880	30.8	+	.	Name=PF3D7_1305200_PF3D7_1312600+;Alias=;ID=PF3D7_1305200-7-PF3D7_1312600;pvalue=0.000838;sequence=CATACA;
PF3D7_1312600	fimo	nucleotide_motif	22	27	29.8	-	.	Name=PF3D7_1305200_PF3D7_1312600-;Alias=;ID=PF3D7_1305200-8-PF3D7_1312600;pvalue=0.00104;sequence=CACAAA;
PF3D7_1312600	fimo	nucleotide_motif	26	31	29.1	-	.	Name=PF3D7_1305200_PF3D7_1312600-;Alias=;ID=PF3D7_1305200-9-PF3D7_1312600;pvalue=0.00124;sequence=AACACA;
PF3D7_1312600	fimo	nucleotide_motif	799	804	28.1	+	.	Name=PF3D7_1305200_PF3D7_1312600+;Alias=;ID=PF3D7_1305200-10-PF3D7_1312600;pvalue=0.00154;sequence=CGCAGA;
PF3D7_1312600	fimo	nucleotide_motif	701	706	27.1	-	.	Name=PF3D7_1305200_PF3D7_1312600-;Alias=;ID=PF3D7_1305200-11-PF3D7_1312600;pvalue=0.00196;sequence=CATACC;
PF3D7_1312600	fimo	nucleotide_motif	885	890	26.6	-	.	Name=PF3D7_1305200_PF3D7_1312600-;Alias=;ID=PF3D7_1305200-12-PF3D7_1312600;pvalue=0.00217;sequence=TACACT;
PF3D7_1312600	fimo	nucleotide_motif	406	411	26.5	-	.	Name=PF3D7_1305200_PF3D7_1312600-;Alias=;ID=PF3D7_1305200-13-PF3D7_1312600;pvalue=0.00224;sequence=TCCACA;
PF3D7_1312600	fimo	nucleotide_motif	363	368	25.7	+	.	Name=PF3D7_1305200_PF3D7_1312600+;Alias=;ID=PF3D7_1305200-14-PF3D7_1312600;pvalue=0.00269;sequence=CACATT;
PF3D7_1312600	fimo	nucleotide_motif	375	380	25.3	+	.	Name=PF3D7_1305200_PF3D7_1312600+;Alias=;ID=PF3D7_1305200-15-PF3D7_1312600;pvalue=0.00293;sequence=TACTCA;
PF3D7_1312600	fimo	nucleotide_motif	253	258	25.3	-	.	Name=PF3D7_1305200_PF3D7_1312600-;Alias=;ID=PF3D7_1305200-16-PF3D7_1312600;pvalue=0.00297;sequence=AACGCA;
PF3D7_1312600	fimo	nucleotide_motif	373	378	25	+	.	Name=PF3D7_1305200_PF3D7_1312600+;Alias=;ID=PF3D7_1305200-17-PF3D7_1312600;pvalue=0.00314;sequence=CATACT;
PF3D7_1312600	fimo	nucleotide_motif	426	431	25	+	.	Name=PF3D7_1305200_PF3D7_1312600+;Alias=;ID=PF3D7_1305200-18-PF3D7_1312600;pvalue=0.00314;sequence=CATACT;
PF3D7_1312600	fimo	nucleotide_motif	249	254	24.6	-	.	Name=PF3D7_1305200_PF3D7_1312600-;Alias=;ID=PF3D7_1305200-19-PF3D7_1312600;pvalue=0.00344;sequence=CACAAT;
PF3D7_1312700	fimo	nucleotide_motif	132	137	45.4	+	.	Name=PF3D7_1305200_PF3D7_1312700+;Alias=;ID=PF3D7_1305200-1-PF3D7_1312700;pvalue=2.87e-05;sequence=CACACA;
PF3D7_1312700	fimo	nucleotide_motif	56	61	45.4	-	.	Name=PF3D7_1305200_PF3D7_1312700-;Alias=;ID=PF3D7_1305200-2-PF3D7_1312700;pvalue=2.87e-05;sequence=CACACA;
PF3D7_1312700	fimo	nucleotide_motif	58	63	45.4	-	.	Name=PF3D7_1305200_PF3D7_1312700-;Alias=;ID=PF3D7_1305200-3-PF3D7_1312700;pvalue=2.87e-05;sequence=CACACA;
PF3D7_1312700	fimo	nucleotide_motif	60	65	45.4	-	.	Name=PF3D7_1305200_PF3D7_1312700-;Alias=;ID=PF3D7_1305200-4-PF3D7_1312700;pvalue=2.87e-05;sequence=CACACA;
PF3D7_1312700	fimo	nucleotide_motif	130	135	34.4	+	.	Name=PF3D7_1305200_PF3D7_1312700+;Alias=;ID=PF3D7_1305200-5-PF3D7_1312700;pvalue=0.000362;sequence=TACACA;
PF3D7_1312700	fimo	nucleotide_motif	310	315	34.4	+	.	Name=PF3D7_1305200_PF3D7_1312700+;Alias=;ID=PF3D7_1305200-6-PF3D7_1312700;pvalue=0.000362;sequence=TACACA;
PF3D7_1312700	fimo	nucleotide_motif	684	689	34.4	-	.	Name=PF3D7_1305200_PF3D7_1312700-;Alias=;ID=PF3D7_1305200-7-PF3D7_1312700;pvalue=0.000362;sequence=TACACA;
PF3D7_1312700	fimo	nucleotide_motif	149	154	33.7	+	.	Name=PF3D7_1305200_PF3D7_1312700+;Alias=;ID=PF3D7_1305200-8-PF3D7_1312700;pvalue=0.000426;sequence=GACACA;
PF3D7_1312700	fimo	nucleotide_motif	134	139	31.9	+	.	Name=PF3D7_1305200_PF3D7_1312700+;Alias=;ID=PF3D7_1305200-9-PF3D7_1312700;pvalue=0.000638;sequence=CACATA;
PF3D7_1312700	fimo	nucleotide_motif	128	133	30.8	+	.	Name=PF3D7_1305200_PF3D7_1312700+;Alias=;ID=PF3D7_1305200-10-PF3D7_1312700;pvalue=0.000838;sequence=CATACA;
PF3D7_1312700	fimo	nucleotide_motif	18	23	29.8	+	.	Name=PF3D7_1305200_PF3D7_1312700+;Alias=;ID=PF3D7_1305200-11-PF3D7_1312700;pvalue=0.00104;sequence=CACAAA;
PF3D7_1312700	fimo	nucleotide_motif	682	687	29.8	-	.	Name=PF3D7_1305200_PF3D7_1312700-;Alias=;ID=PF3D7_1305200-12-PF3D7_1312700;pvalue=0.00104;sequence=CACAAA;
PF3D7_1312700	fimo	nucleotide_motif	16	21	29.1	+	.	Name=PF3D7_1305200_PF3D7_1312700+;Alias=;ID=PF3D7_1305200-13-PF3D7_1312700;pvalue=0.00124;sequence=AACACA;
PF3D7_1312700	fimo	nucleotide_motif	62	67	28.1	-	.	Name=PF3D7_1305200_PF3D7_1312700-;Alias=;ID=PF3D7_1305200-14-PF3D7_1312700;pvalue=0.00154;sequence=GGCACA;
PF3D7_1312700	fimo	nucleotide_motif	753	758	27.9	-	.	Name=PF3D7_1305200_PF3D7_1312700-;Alias=;ID=PF3D7_1305200-15-PF3D7_1312700;pvalue=0.00161;sequence=CGCATA;
PF3D7_1312700	fimo	nucleotide_motif	894	899	27.9	+	.	Name=PF3D7_1305200_PF3D7_1312700+;Alias=;ID=PF3D7_1305200-16-PF3D7_1312700;pvalue=0.00162;sequence=CCCCCA;
PF3D7_1312700	fimo	nucleotide_motif	993	998	26.6	+	.	Name=PF3D7_1305200_PF3D7_1312700+;Alias=;ID=PF3D7_1305200-17-PF3D7_1312700;pvalue=0.00217;sequence=TACACT;
PF3D7_1312700	fimo	nucleotide_motif	565	570	26.4	-	.	Name=PF3D7_1305200_PF3D7_1312700-;Alias=;ID=PF3D7_1305200-18-PF3D7_1312700;pvalue=0.0023;sequence=CAAACC;
PF3D7_1312700	fimo	nucleotide_motif	312	317	26.2	+	.	Name=PF3D7_1305200_PF3D7_1312700+;Alias=;ID=PF3D7_1305200-19-PF3D7_1312700;pvalue=0.0024;sequence=CACAGT;
PF3D7_1312700	fimo	nucleotide_motif	556	561	26	-	.	Name=PF3D7_1305200_PF3D7_1312700-;Alias=;ID=PF3D7_1305200-20-PF3D7_1312700;pvalue=0.00249;sequence=CATGCA;
PF3D7_1312700	fimo	nucleotide_motif	558	563	26	+	.	Name=PF3D7_1305200_PF3D7_1312700+;Alias=;ID=PF3D7_1305200-21-PF3D7_1312700;pvalue=0.00249;sequence=CATGCA;
PF3D7_1312700	fimo	nucleotide_motif	896	901	26	+	.	Name=PF3D7_1305200_PF3D7_1312700+;Alias=;ID=PF3D7_1305200-22-PF3D7_1312700;pvalue=0.00251;sequence=CCCAGA;
PF3D7_1312700	fimo	nucleotide_motif	54	59	25.7	-	.	Name=PF3D7_1305200_PF3D7_1312700-;Alias=;ID=PF3D7_1305200-23-PF3D7_1312700;pvalue=0.00269;sequence=CACATT;
PF3D7_1312700	fimo	nucleotide_motif	151	156	25.7	+	.	Name=PF3D7_1305200_PF3D7_1312700+;Alias=;ID=PF3D7_1305200-24-PF3D7_1312700;pvalue=0.00269;sequence=CACATT;
PF3D7_1312800	fimo	nucleotide_motif	221	226	45.4	-	.	Name=PF3D7_1305200_PF3D7_1312800-;Alias=;ID=PF3D7_1305200-1-PF3D7_1312800;pvalue=2.87e-05;sequence=CACACA;
PF3D7_1312800	fimo	nucleotide_motif	223	228	45.4	-	.	Name=PF3D7_1305200_PF3D7_1312800-;Alias=;ID=PF3D7_1305200-2-PF3D7_1312800;pvalue=2.87e-05;sequence=CACACA;
PF3D7_1312800	fimo	nucleotide_motif	225	230	45.4	-	.	Name=PF3D7_1305200_PF3D7_1312800-;Alias=;ID=PF3D7_1305200-3-PF3D7_1312800;pvalue=2.87e-05;sequence=CACACA;
PF3D7_1312800	fimo	nucleotide_motif	710	715	43.6	-	.	Name=PF3D7_1305200_PF3D7_1312800-;Alias=;ID=PF3D7_1305200-4-PF3D7_1312800;pvalue=4.38e-05;sequence=CACACC;
PF3D7_1312800	fimo	nucleotide_motif	402	407	41.1	-	.	Name=PF3D7_1305200_PF3D7_1312800-;Alias=;ID=PF3D7_1305200-5-PF3D7_1312800;pvalue=7.81e-05;sequence=CACACT;
PF3D7_1312800	fimo	nucleotide_motif	119	124	34.4	-	.	Name=PF3D7_1305200_PF3D7_1312800-;Alias=;ID=PF3D7_1305200-6-PF3D7_1312800;pvalue=0.000362;sequence=TACACA;
PF3D7_1312800	fimo	nucleotide_motif	170	175	34.4	-	.	Name=PF3D7_1305200_PF3D7_1312800-;Alias=;ID=PF3D7_1305200-7-PF3D7_1312800;pvalue=0.000362;sequence=TACACA;
PF3D7_1312800	fimo	nucleotide_motif	227	232	34.4	-	.	Name=PF3D7_1305200_PF3D7_1312800-;Alias=;ID=PF3D7_1305200-8-PF3D7_1312800;pvalue=0.000362;sequence=TACACA;
PF3D7_1312800	fimo	nucleotide_motif	404	409	34.4	-	.	Name=PF3D7_1305200_PF3D7_1312800-;Alias=;ID=PF3D7_1305200-9-PF3D7_1312800;pvalue=0.000362;sequence=TACACA;
PF3D7_1312800	fimo	nucleotide_motif	449	454	34.4	-	.	Name=PF3D7_1305200_PF3D7_1312800-;Alias=;ID=PF3D7_1305200-10-PF3D7_1312800;pvalue=0.000362;sequence=TACACA;
PF3D7_1312800	fimo	nucleotide_motif	513	518	34.4	-	.	Name=PF3D7_1305200_PF3D7_1312800-;Alias=;ID=PF3D7_1305200-11-PF3D7_1312800;pvalue=0.000362;sequence=TACACA;
PF3D7_1312800	fimo	nucleotide_motif	712	717	34.4	-	.	Name=PF3D7_1305200_PF3D7_1312800-;Alias=;ID=PF3D7_1305200-12-PF3D7_1312800;pvalue=0.000362;sequence=TACACA;
PF3D7_1312800	fimo	nucleotide_motif	859	864	34.4	-	.	Name=PF3D7_1305200_PF3D7_1312800-;Alias=;ID=PF3D7_1305200-13-PF3D7_1312800;pvalue=0.000362;sequence=TACACA;
PF3D7_1312800	fimo	nucleotide_motif	117	122	31.9	-	.	Name=PF3D7_1305200_PF3D7_1312800-;Alias=;ID=PF3D7_1305200-14-PF3D7_1312800;pvalue=0.000638;sequence=CACATA;
PF3D7_1312800	fimo	nucleotide_motif	511	516	31.9	-	.	Name=PF3D7_1305200_PF3D7_1312800-;Alias=;ID=PF3D7_1305200-15-PF3D7_1312800;pvalue=0.000638;sequence=CACATA;
PF3D7_1312800	fimo	nucleotide_motif	857	862	31.9	-	.	Name=PF3D7_1305200_PF3D7_1312800-;Alias=;ID=PF3D7_1305200-16-PF3D7_1312800;pvalue=0.000638;sequence=CACATA;
PF3D7_1312800	fimo	nucleotide_motif	447	452	31.8	-	.	Name=PF3D7_1305200_PF3D7_1312800-;Alias=;ID=PF3D7_1305200-17-PF3D7_1312800;pvalue=0.000666;sequence=CACATG;
PF3D7_1312800	fimo	nucleotide_motif	219	224	29.8	-	.	Name=PF3D7_1305200_PF3D7_1312800-;Alias=;ID=PF3D7_1305200-18-PF3D7_1312800;pvalue=0.00104;sequence=CACAAA;
PF3D7_1312800	fimo	nucleotide_motif	363	368	28.9	+	.	Name=PF3D7_1305200_PF3D7_1312800+;Alias=;ID=PF3D7_1305200-19-PF3D7_1312800;pvalue=0.00127;sequence=AACACG;
PF3D7_1312800	fimo	nucleotide_motif	64	69	28.2	+	.	Name=PF3D7_1305200_PF3D7_1312800+;Alias=;ID=PF3D7_1305200-20-PF3D7_1312800;pvalue=0.00151;sequence=TGCACA;
PF3D7_1312800	fimo	nucleotide_motif	766	771	28	-	.	Name=PF3D7_1305200_PF3D7_1312800-;Alias=;ID=PF3D7_1305200-21-PF3D7_1312800;pvalue=0.00158;sequence=TACACC;
PF3D7_1312800	fimo	nucleotide_motif	347	352	27.4	-	.	Name=PF3D7_1305200_PF3D7_1312800-;Alias=;ID=PF3D7_1305200-22-PF3D7_1312800;pvalue=0.00183;sequence=CACATC;
PF3D7_1312800	fimo	nucleotide_motif	96	101	26.6	-	.	Name=PF3D7_1305200_PF3D7_1312800-;Alias=;ID=PF3D7_1305200-23-PF3D7_1312800;pvalue=0.0022;sequence=AACACC;
PF3D7_1312800	fimo	nucleotide_motif	168	173	25.7	-	.	Name=PF3D7_1305200_PF3D7_1312800-;Alias=;ID=PF3D7_1305200-24-PF3D7_1312800;pvalue=0.00269;sequence=CACATT;
PF3D7_1312800	fimo	nucleotide_motif	365	370	25.6	+	.	Name=PF3D7_1305200_PF3D7_1312800+;Alias=;ID=PF3D7_1305200-25-PF3D7_1312800;pvalue=0.00273;sequence=CACGAA;
PF3D7_1312800	fimo	nucleotide_motif	66	71	24.6	+	.	Name=PF3D7_1305200_PF3D7_1312800+;Alias=;ID=PF3D7_1305200-26-PF3D7_1312800;pvalue=0.00344;sequence=CACAAT;
PF3D7_1312800	fimo	nucleotide_motif	349	354	24.2	-	.	Name=PF3D7_1305200_PF3D7_1312800-;Alias=;ID=PF3D7_1305200-27-PF3D7_1312800;pvalue=0.00379;sequence=TTCACA;
PF3D7_1312800	fimo	nucleotide_motif	440	445	23.6	+	.	Name=PF3D7_1305200_PF3D7_1312800+;Alias=;ID=PF3D7_1305200-28-PF3D7_1312800;pvalue=0.00438;sequence=CAAACT;
PF3D7_1312900	fimo	nucleotide_motif	799	804	34.1	+	.	Name=PF3D7_1305200_PF3D7_1312900+;Alias=;ID=PF3D7_1305200-1-PF3D7_1312900;pvalue=0.000392;sequence=TACACG;
PF3D7_1312900	fimo	nucleotide_motif	801	806	33.3	+	.	Name=PF3D7_1305200_PF3D7_1312900+;Alias=;ID=PF3D7_1305200-2-PF3D7_1312900;pvalue=0.000465;sequence=CACGCC;
PF3D7_1312900	fimo	nucleotide_motif	720	725	31.9	-	.	Name=PF3D7_1305200_PF3D7_1312900-;Alias=;ID=PF3D7_1305200-3-PF3D7_1312900;pvalue=0.000638;sequence=CACATA;
PF3D7_1312900	fimo	nucleotide_motif	722	727	29.1	-	.	Name=PF3D7_1305200_PF3D7_1312900-;Alias=;ID=PF3D7_1305200-4-PF3D7_1312900;pvalue=0.00124;sequence=AACACA;
PF3D7_1312900	fimo	nucleotide_motif	224	229	27.3	+	.	Name=PF3D7_1305200_PF3D7_1312900+;Alias=;ID=PF3D7_1305200-5-PF3D7_1312900;pvalue=0.00186;sequence=CCCTCA;
PF3D7_1312900	fimo	nucleotide_motif	574	579	26.6	-	.	Name=PF3D7_1305200_PF3D7_1312900-;Alias=;ID=PF3D7_1305200-6-PF3D7_1312900;pvalue=0.00217;sequence=TACACT;
PF3D7_1313000	fimo	nucleotide_motif	182	187	45.4	-	.	Name=PF3D7_1305200_PF3D7_1313000-;Alias=;ID=PF3D7_1305200-1-PF3D7_1313000;pvalue=2.87e-05;sequence=CACACA;
PF3D7_1313000	fimo	nucleotide_motif	469	474	34.4	+	.	Name=PF3D7_1305200_PF3D7_1313000+;Alias=;ID=PF3D7_1305200-2-PF3D7_1313000;pvalue=0.000362;sequence=TACACA;
PF3D7_1313000	fimo	nucleotide_motif	262	267	33.3	-	.	Name=PF3D7_1305200_PF3D7_1313000-;Alias=;ID=PF3D7_1305200-3-PF3D7_1313000;pvalue=0.000464;sequence=CACAGG;
PF3D7_1313000	fimo	nucleotide_motif	874	879	29.8	-	.	Name=PF3D7_1305200_PF3D7_1313000-;Alias=;ID=PF3D7_1305200-4-PF3D7_1313000;pvalue=0.00104;sequence=CACAAA;
PF3D7_1313000	fimo	nucleotide_motif	174	179	27.9	-	.	Name=PF3D7_1305200_PF3D7_1313000-;Alias=;ID=PF3D7_1305200-5-PF3D7_1313000;pvalue=0.00161;sequence=CGCATA;
PF3D7_1313000	fimo	nucleotide_motif	184	189	27.6	-	.	Name=PF3D7_1305200_PF3D7_1313000-;Alias=;ID=PF3D7_1305200-6-PF3D7_1313000;pvalue=0.00172;sequence=AGCACA;
PF3D7_1313000	fimo	nucleotide_motif	152	157	27.5	+	.	Name=PF3D7_1305200_PF3D7_1313000+;Alias=;ID=PF3D7_1305200-7-PF3D7_1313000;pvalue=0.00177;sequence=AGCACG;
PF3D7_1313000	fimo	nucleotide_motif	88	93	26.1	-	.	Name=PF3D7_1305200_PF3D7_1313000-;Alias=;ID=PF3D7_1305200-8-PF3D7_1313000;pvalue=0.00247;sequence=TGCACC;
PF3D7_1313000	fimo	nucleotide_motif	90	95	26	-	.	Name=PF3D7_1305200_PF3D7_1313000-;Alias=;ID=PF3D7_1305200-9-PF3D7_1313000;pvalue=0.00249;sequence=CATGCA;
PF3D7_1313000	fimo	nucleotide_motif	471	476	25.7	+	.	Name=PF3D7_1305200_PF3D7_1313000+;Alias=;ID=PF3D7_1305200-10-PF3D7_1313000;pvalue=0.00269;sequence=CACATT;
PF3D7_1313000	fimo	nucleotide_motif	672	677	25.7	+	.	Name=PF3D7_1305200_PF3D7_1313000+;Alias=;ID=PF3D7_1305200-11-PF3D7_1313000;pvalue=0.00269;sequence=CACATT;
PF3D7_1313000	fimo	nucleotide_motif	800	805	25.3	+	.	Name=PF3D7_1305200_PF3D7_1313000+;Alias=;ID=PF3D7_1305200-12-PF3D7_1313000;pvalue=0.00293;sequence=TACTCA;
PF3D7_1313000	fimo	nucleotide_motif	433	438	25.3	+	.	Name=PF3D7_1305200_PF3D7_1313000+;Alias=;ID=PF3D7_1305200-13-PF3D7_1313000;pvalue=0.00297;sequence=AACGCA;
PF3D7_1313000	fimo	nucleotide_motif	180	185	24.6	-	.	Name=PF3D7_1305200_PF3D7_1313000-;Alias=;ID=PF3D7_1305200-14-PF3D7_1313000;pvalue=0.00344;sequence=CACAAT;
PF3D7_1313000	fimo	nucleotide_motif	186	191	24.6	-	.	Name=PF3D7_1305200_PF3D7_1313000-;Alias=;ID=PF3D7_1305200-15-PF3D7_1313000;pvalue=0.00344;sequence=CAAGCA;
PF3D7_1313000	fimo	nucleotide_motif	670	675	24.2	+	.	Name=PF3D7_1305200_PF3D7_1313000+;Alias=;ID=PF3D7_1305200-16-PF3D7_1313000;pvalue=0.00379;sequence=TTCACA;
PF3D7_1313000	fimo	nucleotide_motif	467	472	24	+	.	Name=PF3D7_1305200_PF3D7_1313000+;Alias=;ID=PF3D7_1305200-17-PF3D7_1313000;pvalue=0.004;sequence=CCTACA;
PF3D7_1313000	fimo	nucleotide_motif	872	877	23.6	-	.	Name=PF3D7_1305200_PF3D7_1313000-;Alias=;ID=PF3D7_1305200-18-PF3D7_1313000;pvalue=0.00438;sequence=CAAACT;
PF3D7_1313200	fimo	nucleotide_motif	606	611	45.4	+	.	Name=PF3D7_1305200_PF3D7_1313200+;Alias=;ID=PF3D7_1305200-1-PF3D7_1313200;pvalue=2.87e-05;sequence=CACACA;
PF3D7_1313200	fimo	nucleotide_motif	604	609	40.8	+	.	Name=PF3D7_1305200_PF3D7_1313200+;Alias=;ID=PF3D7_1305200-2-PF3D7_1313200;pvalue=8.28e-05;sequence=CCCACA;
PF3D7_1313200	fimo	nucleotide_motif	873	878	34.4	-	.	Name=PF3D7_1305200_PF3D7_1313200-;Alias=;ID=PF3D7_1305200-3-PF3D7_1313200;pvalue=0.000362;sequence=TACACA;
PF3D7_1313200	fimo	nucleotide_motif	50	55	30.8	-	.	Name=PF3D7_1305200_PF3D7_1313200-;Alias=;ID=PF3D7_1305200-4-PF3D7_1313200;pvalue=0.000838;sequence=CATACA;
PF3D7_1313200	fimo	nucleotide_motif	778	783	30.8	+	.	Name=PF3D7_1305200_PF3D7_1313200+;Alias=;ID=PF3D7_1305200-5-PF3D7_1313200;pvalue=0.000838;sequence=CATACA;
PF3D7_1313200	fimo	nucleotide_motif	860	865	30.8	-	.	Name=PF3D7_1305200_PF3D7_1313200-;Alias=;ID=PF3D7_1305200-6-PF3D7_1313200;pvalue=0.000838;sequence=CATACA;
PF3D7_1313200	fimo	nucleotide_motif	871	876	29.8	-	.	Name=PF3D7_1305200_PF3D7_1313200-;Alias=;ID=PF3D7_1305200-7-PF3D7_1313200;pvalue=0.00104;sequence=CACAAA;
PF3D7_1313200	fimo	nucleotide_motif	602	607	26	+	.	Name=PF3D7_1305200_PF3D7_1313200+;Alias=;ID=PF3D7_1305200-8-PF3D7_1313200;pvalue=0.0025;sequence=GACCCA;
PF3D7_1313200	fimo	nucleotide_motif	424	429	25.7	+	.	Name=PF3D7_1305200_PF3D7_1313200+;Alias=;ID=PF3D7_1305200-9-PF3D7_1313200;pvalue=0.00269;sequence=CACATT;
PF3D7_1313200	fimo	nucleotide_motif	608	613	25.7	+	.	Name=PF3D7_1305200_PF3D7_1313200+;Alias=;ID=PF3D7_1305200-10-PF3D7_1313200;pvalue=0.00269;sequence=CACATT;
PF3D7_1313200	fimo	nucleotide_motif	422	427	24.2	+	.	Name=PF3D7_1305200_PF3D7_1313200+;Alias=;ID=PF3D7_1305200-11-PF3D7_1313200;pvalue=0.00379;sequence=TTCACA;
PF3D7_1313200	fimo	nucleotide_motif	133	138	24	+	.	Name=PF3D7_1305200_PF3D7_1313200+;Alias=;ID=PF3D7_1305200-12-PF3D7_1313200;pvalue=0.004;sequence=AACACT;
PF3D7_1313200	fimo	nucleotide_motif	597	602	23.8	-	.	Name=PF3D7_1305200_PF3D7_1313200-;Alias=;ID=PF3D7_1305200-13-PF3D7_1313200;pvalue=0.00415;sequence=CATCCG;
PF3D7_1313300	fimo	nucleotide_motif	842	847	45.4	-	.	Name=PF3D7_1305200_PF3D7_1313300-;Alias=;ID=PF3D7_1305200-1-PF3D7_1313300;pvalue=2.87e-05;sequence=CACACA;
PF3D7_1313300	fimo	nucleotide_motif	116	121	37.4	-	.	Name=PF3D7_1305200_PF3D7_1313300-;Alias=;ID=PF3D7_1305200-2-PF3D7_1313300;pvalue=0.000181;sequence=CTCACA;
PF3D7_1313300	fimo	nucleotide_motif	22	27	34.4	+	.	Name=PF3D7_1305200_PF3D7_1313300+;Alias=;ID=PF3D7_1305200-3-PF3D7_1313300;pvalue=0.000362;sequence=TACACA;
PF3D7_1313300	fimo	nucleotide_motif	183	188	34.4	+	.	Name=PF3D7_1305200_PF3D7_1313300+;Alias=;ID=PF3D7_1305200-4-PF3D7_1313300;pvalue=0.000362;sequence=TACACA;
PF3D7_1313300	fimo	nucleotide_motif	375	380	34.4	+	.	Name=PF3D7_1305200_PF3D7_1313300+;Alias=;ID=PF3D7_1305200-5-PF3D7_1313300;pvalue=0.000362;sequence=TACACA;
PF3D7_1313300	fimo	nucleotide_motif	844	849	34.4	-	.	Name=PF3D7_1305200_PF3D7_1313300-;Alias=;ID=PF3D7_1305200-6-PF3D7_1313300;pvalue=0.000362;sequence=TACACA;
PF3D7_1313300	fimo	nucleotide_motif	87	92	31.9	+	.	Name=PF3D7_1305200_PF3D7_1313300+;Alias=;ID=PF3D7_1305200-7-PF3D7_1313300;pvalue=0.000638;sequence=CACATA;
PF3D7_1313300	fimo	nucleotide_motif	114	119	31.9	-	.	Name=PF3D7_1305200_PF3D7_1313300-;Alias=;ID=PF3D7_1305200-8-PF3D7_1313300;pvalue=0.000638;sequence=CACATA;
PF3D7_1313300	fimo	nucleotide_motif	840	845	31.9	-	.	Name=PF3D7_1305200_PF3D7_1313300-;Alias=;ID=PF3D7_1305200-9-PF3D7_1313300;pvalue=0.000638;sequence=CACATA;
PF3D7_1313300	fimo	nucleotide_motif	149	154	31.8	-	.	Name=PF3D7_1305200_PF3D7_1313300-;Alias=;ID=PF3D7_1305200-10-PF3D7_1313300;pvalue=0.000666;sequence=CACATG;
PF3D7_1313300	fimo	nucleotide_motif	343	348	30.8	-	.	Name=PF3D7_1305200_PF3D7_1313300-;Alias=;ID=PF3D7_1305200-11-PF3D7_1313300;pvalue=0.000838;sequence=CATACA;
PF3D7_1313300	fimo	nucleotide_motif	548	553	30.8	+	.	Name=PF3D7_1305200_PF3D7_1313300+;Alias=;ID=PF3D7_1305200-12-PF3D7_1313300;pvalue=0.000838;sequence=CATACA;
PF3D7_1313300	fimo	nucleotide_motif	904	909	29.8	-	.	Name=PF3D7_1305200_PF3D7_1313300-;Alias=;ID=PF3D7_1305200-13-PF3D7_1313300;pvalue=0.00104;sequence=CACAAA;
PF3D7_1313300	fimo	nucleotide_motif	24	29	29.7	+	.	Name=PF3D7_1305200_PF3D7_1313300+;Alias=;ID=PF3D7_1305200-14-PF3D7_1313300;pvalue=0.00107;sequence=CACAAG;
PF3D7_1313300	fimo	nucleotide_motif	151	156	28.2	-	.	Name=PF3D7_1305200_PF3D7_1313300-;Alias=;ID=PF3D7_1305200-15-PF3D7_1313300;pvalue=0.00151;sequence=TGCACA;
PF3D7_1313300	fimo	nucleotide_motif	250	255	27.6	-	.	Name=PF3D7_1305200_PF3D7_1313300-;Alias=;ID=PF3D7_1305200-16-PF3D7_1313300;pvalue=0.00172;sequence=AGCACA;
PF3D7_1313300	fimo	nucleotide_motif	906	911	27.6	-	.	Name=PF3D7_1305200_PF3D7_1313300-;Alias=;ID=PF3D7_1305200-17-PF3D7_1313300;pvalue=0.00172;sequence=AGCACA;
PF3D7_1313300	fimo	nucleotide_motif	421	426	26.6	+	.	Name=PF3D7_1305200_PF3D7_1313300+;Alias=;ID=PF3D7_1305200-18-PF3D7_1313300;pvalue=0.00217;sequence=TACACT;
PF3D7_1313300	fimo	nucleotide_motif	85	90	26.5	+	.	Name=PF3D7_1305200_PF3D7_1313300+;Alias=;ID=PF3D7_1305200-19-PF3D7_1313300;pvalue=0.00224;sequence=TCCACA;
PF3D7_1313300	fimo	nucleotide_motif	568	573	26.4	+	.	Name=PF3D7_1305200_PF3D7_1313300+;Alias=;ID=PF3D7_1305200-20-PF3D7_1313300;pvalue=0.00231;sequence=TCCACG;
PF3D7_1313300	fimo	nucleotide_motif	570	575	26.2	+	.	Name=PF3D7_1305200_PF3D7_1313300+;Alias=;ID=PF3D7_1305200-21-PF3D7_1313300;pvalue=0.0024;sequence=CACGTA;
PF3D7_1313300	fimo	nucleotide_motif	313	318	26.1	+	.	Name=PF3D7_1305200_PF3D7_1313300+;Alias=;ID=PF3D7_1305200-22-PF3D7_1313300;pvalue=0.00247;sequence=TGCACC;
PF3D7_1313300	fimo	nucleotide_motif	248	253	25.7	-	.	Name=PF3D7_1305200_PF3D7_1313300-;Alias=;ID=PF3D7_1305200-23-PF3D7_1313300;pvalue=0.00269;sequence=CACATT;
PF3D7_1313300	fimo	nucleotide_motif	535	540	25.3	+	.	Name=PF3D7_1305200_PF3D7_1313300+;Alias=;ID=PF3D7_1305200-24-PF3D7_1313300;pvalue=0.00293;sequence=TACTCA;
PF3D7_1313300	fimo	nucleotide_motif	339	344	25	-	.	Name=PF3D7_1305200_PF3D7_1313300-;Alias=;ID=PF3D7_1305200-25-PF3D7_1313300;pvalue=0.00314;sequence=CATACT;
PF3D7_1313300	fimo	nucleotide_motif	185	190	24.6	+	.	Name=PF3D7_1305200_PF3D7_1313300+;Alias=;ID=PF3D7_1305200-26-PF3D7_1313300;pvalue=0.00344;sequence=CACAAT;
PF3D7_1313300	fimo	nucleotide_motif	377	382	24.6	+	.	Name=PF3D7_1305200_PF3D7_1313300+;Alias=;ID=PF3D7_1305200-27-PF3D7_1313300;pvalue=0.00344;sequence=CACAAT;
PF3D7_1313300	fimo	nucleotide_motif	407	412	23.8	+	.	Name=PF3D7_1305200_PF3D7_1313300+;Alias=;ID=PF3D7_1305200-28-PF3D7_1313300;pvalue=0.00415;sequence=CCCAAA;
PF3D7_1313300	fimo	nucleotide_motif	315	320	23.8	+	.	Name=PF3D7_1305200_PF3D7_1313300+;Alias=;ID=PF3D7_1305200-29-PF3D7_1313300;pvalue=0.00418;sequence=CACCAA;
PF3D7_1313400	fimo	nucleotide_motif	852	857	31.8	+	.	Name=PF3D7_1305200_PF3D7_1313400+;Alias=;ID=PF3D7_1305200-1-PF3D7_1313400;pvalue=0.000666;sequence=CACATG;
PF3D7_1313400	fimo	nucleotide_motif	219	224	28.9	+	.	Name=PF3D7_1305200_PF3D7_1313400+;Alias=;ID=PF3D7_1305200-2-PF3D7_1313400;pvalue=0.00127;sequence=AACACG;
PF3D7_1313400	fimo	nucleotide_motif	850	855	28.2	+	.	Name=PF3D7_1305200_PF3D7_1313400+;Alias=;ID=PF3D7_1305200-3-PF3D7_1313400;pvalue=0.00151;sequence=TGCACA;
PF3D7_1313400	fimo	nucleotide_motif	893	898	26.5	-	.	Name=PF3D7_1305200_PF3D7_1313400-;Alias=;ID=PF3D7_1305200-4-PF3D7_1313400;pvalue=0.00224;sequence=TCCACA;
PF3D7_1313400	fimo	nucleotide_motif	10	15	25	-	.	Name=PF3D7_1305200_PF3D7_1313400-;Alias=;ID=PF3D7_1305200-5-PF3D7_1313400;pvalue=0.00314;sequence=CATACT;
PF3D7_1313400	fimo	nucleotide_motif	891	896	24.6	-	.	Name=PF3D7_1305200_PF3D7_1313400-;Alias=;ID=PF3D7_1305200-6-PF3D7_1313400;pvalue=0.00344;sequence=CACAAT;
PF3D7_1313400	fimo	nucleotide_motif	353	358	24.4	-	.	Name=PF3D7_1305200_PF3D7_1313400-;Alias=;ID=PF3D7_1305200-7-PF3D7_1313400;pvalue=0.00362;sequence=TAGACA;
PF3D7_1313400	fimo	nucleotide_motif	586	591	24	+	.	Name=PF3D7_1305200_PF3D7_1313400+;Alias=;ID=PF3D7_1305200-8-PF3D7_1313400;pvalue=0.004;sequence=CCTACA;
PF3D7_1313400	fimo	nucleotide_motif	899	904	24	-	.	Name=PF3D7_1305200_PF3D7_1313400-;Alias=;ID=PF3D7_1305200-9-PF3D7_1313400;pvalue=0.004;sequence=AACACT;
PF3D7_1313400	fimo	nucleotide_motif	594	599	23.9	-	.	Name=PF3D7_1305200_PF3D7_1313400-;Alias=;ID=PF3D7_1305200-10-PF3D7_1313400;pvalue=0.00403;sequence=CGCTCT;
PF3D7_1313400	fimo	nucleotide_motif	453	458	23.6	+	.	Name=PF3D7_1305200_PF3D7_1313400+;Alias=;ID=PF3D7_1305200-11-PF3D7_1313400;pvalue=0.00438;sequence=CAAACT;
PF3D7_1313500	fimo	nucleotide_motif	253	258	45.4	-	.	Name=PF3D7_1305200_PF3D7_1313500-;Alias=;ID=PF3D7_1305200-1-PF3D7_1313500;pvalue=2.87e-05;sequence=CACACA;
PF3D7_1313500	fimo	nucleotide_motif	760	765	34.4	+	.	Name=PF3D7_1305200_PF3D7_1313500+;Alias=;ID=PF3D7_1305200-2-PF3D7_1313500;pvalue=0.000362;sequence=TACACA;
PF3D7_1313500	fimo	nucleotide_motif	419	424	31.9	+	.	Name=PF3D7_1305200_PF3D7_1313500+;Alias=;ID=PF3D7_1305200-3-PF3D7_1313500;pvalue=0.000638;sequence=CACATA;
PF3D7_1313500	fimo	nucleotide_motif	800	805	31.9	-	.	Name=PF3D7_1305200_PF3D7_1313500-;Alias=;ID=PF3D7_1305200-4-PF3D7_1313500;pvalue=0.000638;sequence=CACATA;
PF3D7_1313500	fimo	nucleotide_motif	291	296	30.8	-	.	Name=PF3D7_1305200_PF3D7_1313500-;Alias=;ID=PF3D7_1305200-5-PF3D7_1313500;pvalue=0.000838;sequence=CATACA;
PF3D7_1313500	fimo	nucleotide_motif	500	505	30.8	-	.	Name=PF3D7_1305200_PF3D7_1313500-;Alias=;ID=PF3D7_1305200-6-PF3D7_1313500;pvalue=0.000838;sequence=CATACA;
PF3D7_1313500	fimo	nucleotide_motif	718	723	30.8	+	.	Name=PF3D7_1305200_PF3D7_1313500+;Alias=;ID=PF3D7_1305200-7-PF3D7_1313500;pvalue=0.000838;sequence=CATACA;
PF3D7_1313500	fimo	nucleotide_motif	246	251	29.8	-	.	Name=PF3D7_1305200_PF3D7_1313500-;Alias=;ID=PF3D7_1305200-8-PF3D7_1313500;pvalue=0.00104;sequence=CACAAA;
PF3D7_1313500	fimo	nucleotide_motif	436	441	29.8	+	.	Name=PF3D7_1305200_PF3D7_1313500+;Alias=;ID=PF3D7_1305200-9-PF3D7_1313500;pvalue=0.00104;sequence=CACAAA;
PF3D7_1313500	fimo	nucleotide_motif	434	439	29.1	+	.	Name=PF3D7_1305200_PF3D7_1313500+;Alias=;ID=PF3D7_1305200-10-PF3D7_1313500;pvalue=0.00124;sequence=AACACA;
PF3D7_1313500	fimo	nucleotide_motif	937	942	28.4	-	.	Name=PF3D7_1305200_PF3D7_1313500-;Alias=;ID=PF3D7_1305200-11-PF3D7_1313500;pvalue=0.00145;sequence=CAAACA;
PF3D7_1313500	fimo	nucleotide_motif	390	395	28.2	-	.	Name=PF3D7_1305200_PF3D7_1313500-;Alias=;ID=PF3D7_1305200-12-PF3D7_1313500;pvalue=0.00151;sequence=TGCACA;
PF3D7_1313500	fimo	nucleotide_motif	802	807	28.2	-	.	Name=PF3D7_1305200_PF3D7_1313500-;Alias=;ID=PF3D7_1305200-13-PF3D7_1313500;pvalue=0.00151;sequence=TGCACA;
PF3D7_1313500	fimo	nucleotide_motif	417	422	28.2	+	.	Name=PF3D7_1305200_PF3D7_1313500+;Alias=;ID=PF3D7_1305200-14-PF3D7_1313500;pvalue=0.00151;sequence=TGCACA;
PF3D7_1313500	fimo	nucleotide_motif	985	990	28.1	+	.	Name=PF3D7_1305200_PF3D7_1313500+;Alias=;ID=PF3D7_1305200-15-PF3D7_1313500;pvalue=0.00154;sequence=CTCACC;
PF3D7_1313500	fimo	nucleotide_motif	168	173	28.1	-	.	Name=PF3D7_1305200_PF3D7_1313500-;Alias=;ID=PF3D7_1305200-16-PF3D7_1313500;pvalue=0.00155;sequence=CCCACT;
PF3D7_1313500	fimo	nucleotide_motif	947	952	28	+	.	Name=PF3D7_1305200_PF3D7_1313500+;Alias=;ID=PF3D7_1305200-17-PF3D7_1313500;pvalue=0.00158;sequence=TACACC;
PF3D7_1313500	fimo	nucleotide_motif	639	644	27.8	-	.	Name=PF3D7_1305200_PF3D7_1313500-;Alias=;ID=PF3D7_1305200-18-PF3D7_1313500;pvalue=0.00165;sequence=CGTACA;
PF3D7_1313500	fimo	nucleotide_motif	251	256	27.4	-	.	Name=PF3D7_1305200_PF3D7_1313500-;Alias=;ID=PF3D7_1305200-19-PF3D7_1313500;pvalue=0.00183;sequence=CACATC;
PF3D7_1313500	fimo	nucleotide_motif	978	983	27.3	+	.	Name=PF3D7_1305200_PF3D7_1313500+;Alias=;ID=PF3D7_1305200-20-PF3D7_1313500;pvalue=0.00186;sequence=CCCTCA;
PF3D7_1313500	fimo	nucleotide_motif	508	513	27.1	-	.	Name=PF3D7_1305200_PF3D7_1313500-;Alias=;ID=PF3D7_1305200-21-PF3D7_1313500;pvalue=0.00196;sequence=CATACC;
PF3D7_1313500	fimo	nucleotide_motif	942	947	26.6	-	.	Name=PF3D7_1305200_PF3D7_1313500-;Alias=;ID=PF3D7_1305200-22-PF3D7_1313500;pvalue=0.0022;sequence=AACACC;
PF3D7_1313500	fimo	nucleotide_motif	12	17	26.4	+	.	Name=PF3D7_1305200_PF3D7_1313500+;Alias=;ID=PF3D7_1305200-23-PF3D7_1313500;pvalue=0.0023;sequence=CAAACC;
PF3D7_1313500	fimo	nucleotide_motif	794	799	26.4	+	.	Name=PF3D7_1305200_PF3D7_1313500+;Alias=;ID=PF3D7_1305200-24-PF3D7_1313500;pvalue=0.0023;sequence=TACCCA;
PF3D7_1313500	fimo	nucleotide_motif	388	393	25.7	-	.	Name=PF3D7_1305200_PF3D7_1313500-;Alias=;ID=PF3D7_1305200-25-PF3D7_1313500;pvalue=0.00269;sequence=CACATT;
PF3D7_1313500	fimo	nucleotide_motif	762	767	25.7	+	.	Name=PF3D7_1305200_PF3D7_1313500+;Alias=;ID=PF3D7_1305200-26-PF3D7_1313500;pvalue=0.00269;sequence=CACATT;
PF3D7_1313500	fimo	nucleotide_motif	796	801	24.9	+	.	Name=PF3D7_1305200_PF3D7_1313500+;Alias=;ID=PF3D7_1305200-27-PF3D7_1313500;pvalue=0.0032;sequence=CCCATA;
PF3D7_1313500	fimo	nucleotide_motif	949	954	24.6	+	.	Name=PF3D7_1305200_PF3D7_1313500+;Alias=;ID=PF3D7_1305200-28-PF3D7_1313500;pvalue=0.00345;sequence=CACCTG;
PF3D7_1313500	fimo	nucleotide_motif	504	509	24	-	.	Name=PF3D7_1305200_PF3D7_1313500-;Alias=;ID=PF3D7_1305200-29-PF3D7_1313500;pvalue=0.004;sequence=CCTACA;
PF3D7_1313500	fimo	nucleotide_motif	476	481	23.9	-	.	Name=PF3D7_1305200_PF3D7_1313500-;Alias=;ID=PF3D7_1305200-30-PF3D7_1313500;pvalue=0.00409;sequence=CCTACG;
PF3D7_1313500	fimo	nucleotide_motif	940	945	23.8	-	.	Name=PF3D7_1305200_PF3D7_1313500-;Alias=;ID=PF3D7_1305200-31-PF3D7_1313500;pvalue=0.00418;sequence=CACCAA;
PF3D7_1313500	fimo	nucleotide_motif	987	992	23.8	+	.	Name=PF3D7_1305200_PF3D7_1313500+;Alias=;ID=PF3D7_1305200-32-PF3D7_1313500;pvalue=0.00418;sequence=CACCAA;
PF3D7_1313500	fimo	nucleotide_motif	619	624	23.6	-	.	Name=PF3D7_1305200_PF3D7_1313500-;Alias=;ID=PF3D7_1305200-33-PF3D7_1313500;pvalue=0.00438;sequence=CAAACT;
PF3D7_1313600	fimo	nucleotide_motif	616	621	34.4	+	.	Name=PF3D7_1305200_PF3D7_1313600+;Alias=;ID=PF3D7_1305200-1-PF3D7_1313600;pvalue=0.000362;sequence=TACACA;
PF3D7_1313600	fimo	nucleotide_motif	536	541	31.9	-	.	Name=PF3D7_1305200_PF3D7_1313600-;Alias=;ID=PF3D7_1305200-2-PF3D7_1313600;pvalue=0.000638;sequence=CACATA;
PF3D7_1313600	fimo	nucleotide_motif	265	270	29.7	+	.	Name=PF3D7_1305200_PF3D7_1313600+;Alias=;ID=PF3D7_1305200-3-PF3D7_1313600;pvalue=0.00107;sequence=CACAAG;
PF3D7_1313600	fimo	nucleotide_motif	245	250	28.4	-	.	Name=PF3D7_1305200_PF3D7_1313600-;Alias=;ID=PF3D7_1305200-4-PF3D7_1313600;pvalue=0.00145;sequence=CAAACA;
PF3D7_1313600	fimo	nucleotide_motif	825	830	27.9	-	.	Name=PF3D7_1305200_PF3D7_1313600-;Alias=;ID=PF3D7_1305200-5-PF3D7_1313600;pvalue=0.00161;sequence=CGCATA;
PF3D7_1313600	fimo	nucleotide_motif	188	193	27.1	+	.	Name=PF3D7_1305200_PF3D7_1313600+;Alias=;ID=PF3D7_1305200-6-PF3D7_1313600;pvalue=0.00196;sequence=CATACC;
PF3D7_1313600	fimo	nucleotide_motif	661	666	27	-	.	Name=PF3D7_1305200_PF3D7_1313600-;Alias=;ID=PF3D7_1305200-7-PF3D7_1313600;pvalue=0.00199;sequence=CACAAC;
PF3D7_1313600	fimo	nucleotide_motif	329	334	26.6	+	.	Name=PF3D7_1305200_PF3D7_1313600+;Alias=;ID=PF3D7_1305200-8-PF3D7_1313600;pvalue=0.00217;sequence=TACACT;
PF3D7_1313600	fimo	nucleotide_motif	44	49	26.3	+	.	Name=PF3D7_1305200_PF3D7_1313600+;Alias=;ID=PF3D7_1305200-9-PF3D7_1313600;pvalue=0.00234;sequence=GACACT;
PF3D7_1313600	fimo	nucleotide_motif	641	646	26.1	+	.	Name=PF3D7_1305200_PF3D7_1313600+;Alias=;ID=PF3D7_1305200-10-PF3D7_1313600;pvalue=0.00246;sequence=CTCTCA;
PF3D7_1313600	fimo	nucleotide_motif	618	623	25.7	+	.	Name=PF3D7_1305200_PF3D7_1313600+;Alias=;ID=PF3D7_1305200-11-PF3D7_1313600;pvalue=0.00269;sequence=CACATT;
PF3D7_1313600	fimo	nucleotide_motif	267	272	24.6	+	.	Name=PF3D7_1305200_PF3D7_1313600+;Alias=;ID=PF3D7_1305200-12-PF3D7_1313600;pvalue=0.00344;sequence=CAAGCA;
PF3D7_1313600	fimo	nucleotide_motif	538	543	24.2	-	.	Name=PF3D7_1305200_PF3D7_1313600-;Alias=;ID=PF3D7_1305200-13-PF3D7_1313600;pvalue=0.00379;sequence=TTCACA;
PF3D7_1313700	fimo	nucleotide_motif	728	733	30.8	-	.	Name=PF3D7_1305200_PF3D7_1313700-;Alias=;ID=PF3D7_1305200-1-PF3D7_1313700;pvalue=0.000838;sequence=CATACA;
PF3D7_1313700	fimo	nucleotide_motif	672	677	28	+	.	Name=PF3D7_1305200_PF3D7_1313700+;Alias=;ID=PF3D7_1305200-2-PF3D7_1313700;pvalue=0.00158;sequence=TACACC;
PF3D7_1313700	fimo	nucleotide_motif	822	827	25.3	-	.	Name=PF3D7_1305200_PF3D7_1313700-;Alias=;ID=PF3D7_1305200-3-PF3D7_1313700;pvalue=0.00293;sequence=CTGACA;
PF3D7_1313700	fimo	nucleotide_motif	299	304	25.3	+	.	Name=PF3D7_1305200_PF3D7_1313700+;Alias=;ID=PF3D7_1305200-4-PF3D7_1313700;pvalue=0.00293;sequence=TACTCA;
PF3D7_1313700	fimo	nucleotide_motif	443	448	25.3	+	.	Name=PF3D7_1305200_PF3D7_1313700+;Alias=;ID=PF3D7_1305200-5-PF3D7_1313700;pvalue=0.00293;sequence=TACTCA;
PF3D7_1313700	fimo	nucleotide_motif	166	171	24.4	-	.	Name=PF3D7_1305200_PF3D7_1313700-;Alias=;ID=PF3D7_1305200-6-PF3D7_1313700;pvalue=0.00362;sequence=TAGACA;
PF3D7_1313800	fimo	nucleotide_motif	174	179	33.7	-	.	Name=PF3D7_1305200_PF3D7_1313800-;Alias=;ID=PF3D7_1305200-1-PF3D7_1313800;pvalue=0.000426;sequence=GACACA;
PF3D7_1313800	fimo	nucleotide_motif	111	116	33.7	+	.	Name=PF3D7_1305200_PF3D7_1313800+;Alias=;ID=PF3D7_1305200-2-PF3D7_1313800;pvalue=0.000426;sequence=GACACA;
PF3D7_1313800	fimo	nucleotide_motif	803	808	33.4	-	.	Name=PF3D7_1305200_PF3D7_1313800-;Alias=;ID=PF3D7_1305200-3-PF3D7_1313800;pvalue=0.000454;sequence=CACAGA;
PF3D7_1313800	fimo	nucleotide_motif	501	506	29.7	-	.	Name=PF3D7_1305200_PF3D7_1313800-;Alias=;ID=PF3D7_1305200-4-PF3D7_1313800;pvalue=0.00107;sequence=CACAAG;
PF3D7_1313800	fimo	nucleotide_motif	338	343	29.1	-	.	Name=PF3D7_1305200_PF3D7_1313800-;Alias=;ID=PF3D7_1305200-5-PF3D7_1313800;pvalue=0.00124;sequence=AACACA;
PF3D7_1313800	fimo	nucleotide_motif	805	810	29.1	-	.	Name=PF3D7_1305200_PF3D7_1313800-;Alias=;ID=PF3D7_1305200-6-PF3D7_1313800;pvalue=0.00124;sequence=AACACA;
PF3D7_1313800	fimo	nucleotide_motif	503	508	28.1	-	.	Name=PF3D7_1305200_PF3D7_1313800-;Alias=;ID=PF3D7_1305200-7-PF3D7_1313800;pvalue=0.00154;sequence=GGCACA;
PF3D7_1313800	fimo	nucleotide_motif	113	118	27.4	+	.	Name=PF3D7_1305200_PF3D7_1313800+;Alias=;ID=PF3D7_1305200-8-PF3D7_1313800;pvalue=0.00183;sequence=CACATC;
PF3D7_1313800	fimo	nucleotide_motif	607	612	27.4	+	.	Name=PF3D7_1305200_PF3D7_1313800+;Alias=;ID=PF3D7_1305200-9-PF3D7_1313800;pvalue=0.00183;sequence=CACATC;
PF3D7_1313800	fimo	nucleotide_motif	582	587	25.7	+	.	Name=PF3D7_1305200_PF3D7_1313800+;Alias=;ID=PF3D7_1305200-10-PF3D7_1313800;pvalue=0.00269;sequence=CACATT;
PF3D7_1313800	fimo	nucleotide_motif	172	177	24.6	-	.	Name=PF3D7_1305200_PF3D7_1313800-;Alias=;ID=PF3D7_1305200-11-PF3D7_1313800;pvalue=0.00344;sequence=CACAAT;
PF3D7_1313800	fimo	nucleotide_motif	336	341	24.6	-	.	Name=PF3D7_1305200_PF3D7_1313800-;Alias=;ID=PF3D7_1305200-12-PF3D7_1313800;pvalue=0.00344;sequence=CACAAT;
PF3D7_1313800	fimo	nucleotide_motif	580	585	24.2	+	.	Name=PF3D7_1305200_PF3D7_1313800+;Alias=;ID=PF3D7_1305200-13-PF3D7_1313800;pvalue=0.00379;sequence=TTCACA;
PF3D7_1313800	fimo	nucleotide_motif	605	610	24.2	+	.	Name=PF3D7_1305200_PF3D7_1313800+;Alias=;ID=PF3D7_1305200-14-PF3D7_1313800;pvalue=0.00379;sequence=TTCACA;
PF3D7_1313800	fimo	nucleotide_motif	691	696	24	-	.	Name=PF3D7_1305200_PF3D7_1313800-;Alias=;ID=PF3D7_1305200-15-PF3D7_1313800;pvalue=0.004;sequence=CCTACA;
PF3D7_1313900	fimo	nucleotide_motif	838	843	45.4	-	.	Name=PF3D7_1305200_PF3D7_1313900-;Alias=;ID=PF3D7_1305200-1-PF3D7_1313900;pvalue=2.87e-05;sequence=CACACA;
PF3D7_1313900	fimo	nucleotide_motif	370	375	34.4	-	.	Name=PF3D7_1305200_PF3D7_1313900-;Alias=;ID=PF3D7_1305200-2-PF3D7_1313900;pvalue=0.000362;sequence=TACACA;
PF3D7_1313900	fimo	nucleotide_motif	391	396	34.4	+	.	Name=PF3D7_1305200_PF3D7_1313900+;Alias=;ID=PF3D7_1305200-3-PF3D7_1313900;pvalue=0.000362;sequence=TACACA;
PF3D7_1313900	fimo	nucleotide_motif	840	845	34.4	-	.	Name=PF3D7_1305200_PF3D7_1313900-;Alias=;ID=PF3D7_1305200-4-PF3D7_1313900;pvalue=0.000362;sequence=TACACA;
PF3D7_1313900	fimo	nucleotide_motif	368	373	31.9	-	.	Name=PF3D7_1305200_PF3D7_1313900-;Alias=;ID=PF3D7_1305200-5-PF3D7_1313900;pvalue=0.000638;sequence=CACATA;
PF3D7_1313900	fimo	nucleotide_motif	393	398	31.9	+	.	Name=PF3D7_1305200_PF3D7_1313900+;Alias=;ID=PF3D7_1305200-6-PF3D7_1313900;pvalue=0.000638;sequence=CACATA;
PF3D7_1313900	fimo	nucleotide_motif	836	841	31.9	-	.	Name=PF3D7_1305200_PF3D7_1313900-;Alias=;ID=PF3D7_1305200-7-PF3D7_1313900;pvalue=0.000638;sequence=CACATA;
PF3D7_1313900	fimo	nucleotide_motif	759	764	30.8	-	.	Name=PF3D7_1305200_PF3D7_1313900-;Alias=;ID=PF3D7_1305200-8-PF3D7_1313900;pvalue=0.000838;sequence=CATACA;
PF3D7_1313900	fimo	nucleotide_motif	82	87	29.8	-	.	Name=PF3D7_1305200_PF3D7_1313900-;Alias=;ID=PF3D7_1305200-9-PF3D7_1313900;pvalue=0.00104;sequence=CACAAA;
PF3D7_1313900	fimo	nucleotide_motif	84	89	29.1	-	.	Name=PF3D7_1305200_PF3D7_1313900-;Alias=;ID=PF3D7_1305200-10-PF3D7_1313900;pvalue=0.00124;sequence=AACACA;
PF3D7_1313900	fimo	nucleotide_motif	640	645	28.4	-	.	Name=PF3D7_1305200_PF3D7_1313900-;Alias=;ID=PF3D7_1305200-11-PF3D7_1313900;pvalue=0.00145;sequence=CAAACA;
PF3D7_1313900	fimo	nucleotide_motif	268	273	27.4	+	.	Name=PF3D7_1305200_PF3D7_1313900+;Alias=;ID=PF3D7_1305200-12-PF3D7_1313900;pvalue=0.0018;sequence=CGAACA;
PF3D7_1313900	fimo	nucleotide_motif	585	590	26.6	-	.	Name=PF3D7_1305200_PF3D7_1313900-;Alias=;ID=PF3D7_1305200-13-PF3D7_1313900;pvalue=0.00217;sequence=TACACT;
PF3D7_1313900	fimo	nucleotide_motif	192	197	25.7	+	.	Name=PF3D7_1305200_PF3D7_1313900+;Alias=;ID=PF3D7_1305200-14-PF3D7_1313900;pvalue=0.00269;sequence=CACATT;
PF3D7_1313900	fimo	nucleotide_motif	2	7	25.3	-	.	Name=PF3D7_1305200_PF3D7_1313900-;Alias=;ID=PF3D7_1305200-15-PF3D7_1313900;pvalue=0.00293;sequence=TACTCA;
PF3D7_1313900	fimo	nucleotide_motif	309	314	25	-	.	Name=PF3D7_1305200_PF3D7_1313900-;Alias=;ID=PF3D7_1305200-16-PF3D7_1313900;pvalue=0.00314;sequence=CATACT;
PF3D7_1313900	fimo	nucleotide_motif	983	988	24	-	.	Name=PF3D7_1305200_PF3D7_1313900-;Alias=;ID=PF3D7_1305200-17-PF3D7_1313900;pvalue=0.004;sequence=CCTACA;
PF3D7_1313900	fimo	nucleotide_motif	170	175	23.6	-	.	Name=PF3D7_1305200_PF3D7_1313900-;Alias=;ID=PF3D7_1305200-18-PF3D7_1313900;pvalue=0.00438;sequence=CAAACT;
PF3D7_1314000	fimo	nucleotide_motif	907	912	45.4	+	.	Name=PF3D7_1305200_PF3D7_1314000+;Alias=;ID=PF3D7_1305200-1-PF3D7_1314000;pvalue=2.87e-05;sequence=CACACA;
PF3D7_1314000	fimo	nucleotide_motif	905	910	34.4	+	.	Name=PF3D7_1305200_PF3D7_1314000+;Alias=;ID=PF3D7_1305200-2-PF3D7_1314000;pvalue=0.000362;sequence=TACACA;
PF3D7_1314000	fimo	nucleotide_motif	909	914	31.9	+	.	Name=PF3D7_1305200_PF3D7_1314000+;Alias=;ID=PF3D7_1305200-3-PF3D7_1314000;pvalue=0.000638;sequence=CACATA;
PF3D7_1314000	fimo	nucleotide_motif	187	192	30.8	+	.	Name=PF3D7_1305200_PF3D7_1314000+;Alias=;ID=PF3D7_1305200-4-PF3D7_1314000;pvalue=0.000838;sequence=CATACA;
PF3D7_1314000	fimo	nucleotide_motif	986	991	30.8	+	.	Name=PF3D7_1305200_PF3D7_1314000+;Alias=;ID=PF3D7_1305200-5-PF3D7_1314000;pvalue=0.000838;sequence=CATACA;
PF3D7_1314000	fimo	nucleotide_motif	618	623	28.9	-	.	Name=PF3D7_1305200_PF3D7_1314000-;Alias=;ID=PF3D7_1305200-6-PF3D7_1314000;pvalue=0.00127;sequence=AACACG;
PF3D7_1314000	fimo	nucleotide_motif	281	286	28.1	+	.	Name=PF3D7_1305200_PF3D7_1314000+;Alias=;ID=PF3D7_1305200-7-PF3D7_1314000;pvalue=0.00156;sequence=CACCCT;
PF3D7_1314000	fimo	nucleotide_motif	354	359	27.5	+	.	Name=PF3D7_1305200_PF3D7_1314000+;Alias=;ID=PF3D7_1305200-8-PF3D7_1314000;pvalue=0.00176;sequence=CACTCT;
PF3D7_1314000	fimo	nucleotide_motif	279	284	26.6	+	.	Name=PF3D7_1305200_PF3D7_1314000+;Alias=;ID=PF3D7_1305200-9-PF3D7_1314000;pvalue=0.0022;sequence=AACACC;
PF3D7_1314000	fimo	nucleotide_motif	616	621	25.6	-	.	Name=PF3D7_1305200_PF3D7_1314000-;Alias=;ID=PF3D7_1305200-10-PF3D7_1314000;pvalue=0.00273;sequence=CACGAA;
PF3D7_1314000	fimo	nucleotide_motif	200	205	25.3	+	.	Name=PF3D7_1305200_PF3D7_1314000+;Alias=;ID=PF3D7_1305200-11-PF3D7_1314000;pvalue=0.00297;sequence=AACGCA;
PF3D7_1314000	fimo	nucleotide_motif	295	300	24.9	+	.	Name=PF3D7_1305200_PF3D7_1314000+;Alias=;ID=PF3D7_1305200-12-PF3D7_1314000;pvalue=0.0032;sequence=CCCATA;
PF3D7_1314000	fimo	nucleotide_motif	762	767	24	+	.	Name=PF3D7_1305200_PF3D7_1314000+;Alias=;ID=PF3D7_1305200-13-PF3D7_1314000;pvalue=0.004;sequence=CCTACA;
PF3D7_1314000	fimo	nucleotide_motif	94	99	23.6	+	.	Name=PF3D7_1305200_PF3D7_1314000+;Alias=;ID=PF3D7_1305200-14-PF3D7_1314000;pvalue=0.00438;sequence=CAAACT;
PF3D7_1314100	fimo	nucleotide_motif	412	417	45.4	+	.	Name=PF3D7_1305200_PF3D7_1314100+;Alias=;ID=PF3D7_1305200-1-PF3D7_1314100;pvalue=2.87e-05;sequence=CACACA;
PF3D7_1314100	fimo	nucleotide_motif	502	507	44.7	+	.	Name=PF3D7_1305200_PF3D7_1314100+;Alias=;ID=PF3D7_1305200-2-PF3D7_1314100;pvalue=3.35e-05;sequence=CACACG;
PF3D7_1314100	fimo	nucleotide_motif	212	217	43.6	+	.	Name=PF3D7_1305200_PF3D7_1314100+;Alias=;ID=PF3D7_1305200-3-PF3D7_1314100;pvalue=4.38e-05;sequence=CACACC;
PF3D7_1314100	fimo	nucleotide_motif	229	234	39.1	-	.	Name=PF3D7_1305200_PF3D7_1314100-;Alias=;ID=PF3D7_1305200-4-PF3D7_1314100;pvalue=0.000123;sequence=CACTCG;
PF3D7_1314100	fimo	nucleotide_motif	500	505	34.4	+	.	Name=PF3D7_1305200_PF3D7_1314100+;Alias=;ID=PF3D7_1305200-5-PF3D7_1314100;pvalue=0.000362;sequence=TACACA;
PF3D7_1314100	fimo	nucleotide_motif	597	602	34.4	+	.	Name=PF3D7_1305200_PF3D7_1314100+;Alias=;ID=PF3D7_1305200-6-PF3D7_1314100;pvalue=0.000362;sequence=TACACA;
PF3D7_1314100	fimo	nucleotide_motif	951	956	34.4	-	.	Name=PF3D7_1305200_PF3D7_1314100-;Alias=;ID=PF3D7_1305200-7-PF3D7_1314100;pvalue=0.000362;sequence=TACACA;
PF3D7_1314100	fimo	nucleotide_motif	699	704	34.1	-	.	Name=PF3D7_1305200_PF3D7_1314100-;Alias=;ID=PF3D7_1305200-8-PF3D7_1314100;pvalue=0.000392;sequence=TACACG;
PF3D7_1314100	fimo	nucleotide_motif	414	419	31.9	+	.	Name=PF3D7_1305200_PF3D7_1314100+;Alias=;ID=PF3D7_1305200-9-PF3D7_1314100;pvalue=0.000638;sequence=CACATA;
PF3D7_1314100	fimo	nucleotide_motif	701	706	30.8	-	.	Name=PF3D7_1305200_PF3D7_1314100-;Alias=;ID=PF3D7_1305200-10-PF3D7_1314100;pvalue=0.000838;sequence=CATACA;
PF3D7_1314100	fimo	nucleotide_motif	975	980	30.8	-	.	Name=PF3D7_1305200_PF3D7_1314100-;Alias=;ID=PF3D7_1305200-11-PF3D7_1314100;pvalue=0.000838;sequence=CATACA;
PF3D7_1314100	fimo	nucleotide_motif	481	486	29.8	+	.	Name=PF3D7_1305200_PF3D7_1314100+;Alias=;ID=PF3D7_1305200-12-PF3D7_1314100;pvalue=0.00104;sequence=CACAAA;
PF3D7_1314100	fimo	nucleotide_motif	599	604	29.8	+	.	Name=PF3D7_1305200_PF3D7_1314100+;Alias=;ID=PF3D7_1305200-13-PF3D7_1314100;pvalue=0.00104;sequence=CACAAA;
PF3D7_1314100	fimo	nucleotide_motif	949	954	29.8	-	.	Name=PF3D7_1305200_PF3D7_1314100-;Alias=;ID=PF3D7_1305200-14-PF3D7_1314100;pvalue=0.00104;sequence=CACAAA;
PF3D7_1314100	fimo	nucleotide_motif	479	484	29.1	+	.	Name=PF3D7_1305200_PF3D7_1314100+;Alias=;ID=PF3D7_1305200-15-PF3D7_1314100;pvalue=0.00124;sequence=AACACA;
PF3D7_1314100	fimo	nucleotide_motif	146	151	28.4	+	.	Name=PF3D7_1305200_PF3D7_1314100+;Alias=;ID=PF3D7_1305200-16-PF3D7_1314100;pvalue=0.00145;sequence=CAAACA;
PF3D7_1314100	fimo	nucleotide_motif	382	387	27	-	.	Name=PF3D7_1305200_PF3D7_1314100-;Alias=;ID=PF3D7_1305200-17-PF3D7_1314100;pvalue=0.00199;sequence=CAGCCA;
PF3D7_1314100	fimo	nucleotide_motif	244	249	27	-	.	Name=PF3D7_1305200_PF3D7_1314100-;Alias=;ID=PF3D7_1305200-18-PF3D7_1314100;pvalue=0.002;sequence=CTCCCA;
PF3D7_1314100	fimo	nucleotide_motif	316	321	26.5	-	.	Name=PF3D7_1305200_PF3D7_1314100-;Alias=;ID=PF3D7_1305200-19-PF3D7_1314100;pvalue=0.00224;sequence=TCCACA;
PF3D7_1314100	fimo	nucleotide_motif	697	702	26.2	-	.	Name=PF3D7_1305200_PF3D7_1314100-;Alias=;ID=PF3D7_1305200-20-PF3D7_1314100;pvalue=0.0024;sequence=CACGTA;
PF3D7_1314100	fimo	nucleotide_motif	314	319	25.7	-	.	Name=PF3D7_1305200_PF3D7_1314100-;Alias=;ID=PF3D7_1305200-21-PF3D7_1314100;pvalue=0.00269;sequence=CACATT;
PF3D7_1314100	fimo	nucleotide_motif	504	509	25.6	+	.	Name=PF3D7_1305200_PF3D7_1314100+;Alias=;ID=PF3D7_1305200-22-PF3D7_1314100;pvalue=0.00273;sequence=CACGAA;
PF3D7_1314100	fimo	nucleotide_motif	242	247	24.9	-	.	Name=PF3D7_1305200_PF3D7_1314100-;Alias=;ID=PF3D7_1305200-23-PF3D7_1314100;pvalue=0.0032;sequence=CCCATA;
PF3D7_1314100	fimo	nucleotide_motif	977	982	24.9	-	.	Name=PF3D7_1305200_PF3D7_1314100-;Alias=;ID=PF3D7_1305200-24-PF3D7_1314100;pvalue=0.0032;sequence=CCCATA;
PF3D7_1314100	fimo	nucleotide_motif	214	219	24.9	+	.	Name=PF3D7_1305200_PF3D7_1314100+;Alias=;ID=PF3D7_1305200-25-PF3D7_1314100;pvalue=0.00323;sequence=CACCTA;
PF3D7_1314100	fimo	nucleotide_motif	360	365	24	+	.	Name=PF3D7_1305200_PF3D7_1314100+;Alias=;ID=PF3D7_1305200-26-PF3D7_1314100;pvalue=0.004;sequence=CCTACA;
PF3D7_1314100	fimo	nucleotide_motif	738	743	23.9	-	.	Name=PF3D7_1305200_PF3D7_1314100-;Alias=;ID=PF3D7_1305200-27-PF3D7_1314100;pvalue=0.00403;sequence=CATCCA;
PF3D7_1314100	fimo	nucleotide_motif	529	534	23.6	+	.	Name=PF3D7_1305200_PF3D7_1314100+;Alias=;ID=PF3D7_1305200-28-PF3D7_1314100;pvalue=0.00438;sequence=CAAACT;
PF3D7_1314200	fimo	nucleotide_motif	256	261	34.4	-	.	Name=PF3D7_1305200_PF3D7_1314200-;Alias=;ID=PF3D7_1305200-1-PF3D7_1314200;pvalue=0.000362;sequence=TACACA;
PF3D7_1314200	fimo	nucleotide_motif	815	820	34.4	-	.	Name=PF3D7_1305200_PF3D7_1314200-;Alias=;ID=PF3D7_1305200-2-PF3D7_1314200;pvalue=0.000362;sequence=TACACA;
PF3D7_1314200	fimo	nucleotide_motif	168	173	31.9	-	.	Name=PF3D7_1305200_PF3D7_1314200-;Alias=;ID=PF3D7_1305200-3-PF3D7_1314200;pvalue=0.000638;sequence=CACATA;
PF3D7_1314200	fimo	nucleotide_motif	234	239	31.9	+	.	Name=PF3D7_1305200_PF3D7_1314200+;Alias=;ID=PF3D7_1305200-4-PF3D7_1314200;pvalue=0.000638;sequence=CACATA;
PF3D7_1314200	fimo	nucleotide_motif	289	294	31.9	+	.	Name=PF3D7_1305200_PF3D7_1314200+;Alias=;ID=PF3D7_1305200-5-PF3D7_1314200;pvalue=0.000638;sequence=CACATA;
PF3D7_1314200	fimo	nucleotide_motif	813	818	31.9	-	.	Name=PF3D7_1305200_PF3D7_1314200-;Alias=;ID=PF3D7_1305200-6-PF3D7_1314200;pvalue=0.000638;sequence=CACATA;
PF3D7_1314200	fimo	nucleotide_motif	949	954	31.9	-	.	Name=PF3D7_1305200_PF3D7_1314200-;Alias=;ID=PF3D7_1305200-7-PF3D7_1314200;pvalue=0.000638;sequence=CACATA;
PF3D7_1314200	fimo	nucleotide_motif	661	666	30.8	-	.	Name=PF3D7_1305200_PF3D7_1314200-;Alias=;ID=PF3D7_1305200-8-PF3D7_1314200;pvalue=0.000838;sequence=CATACA;
PF3D7_1314200	fimo	nucleotide_motif	731	736	30.8	+	.	Name=PF3D7_1305200_PF3D7_1314200+;Alias=;ID=PF3D7_1305200-9-PF3D7_1314200;pvalue=0.000838;sequence=CATACA;
PF3D7_1314200	fimo	nucleotide_motif	236	241	30.6	+	.	Name=PF3D7_1305200_PF3D7_1314200+;Alias=;ID=PF3D7_1305200-10-PF3D7_1314200;pvalue=0.000867;sequence=CATACG;
PF3D7_1314200	fimo	nucleotide_motif	254	259	29.8	-	.	Name=PF3D7_1305200_PF3D7_1314200-;Alias=;ID=PF3D7_1305200-11-PF3D7_1314200;pvalue=0.00104;sequence=CACAAA;
PF3D7_1314200	fimo	nucleotide_motif	951	956	29.1	-	.	Name=PF3D7_1305200_PF3D7_1314200-;Alias=;ID=PF3D7_1305200-12-PF3D7_1314200;pvalue=0.00124;sequence=AACACA;
PF3D7_1314200	fimo	nucleotide_motif	232	237	29.1	+	.	Name=PF3D7_1305200_PF3D7_1314200+;Alias=;ID=PF3D7_1305200-13-PF3D7_1314200;pvalue=0.00124;sequence=AACACA;
PF3D7_1314200	fimo	nucleotide_motif	230	235	28.4	+	.	Name=PF3D7_1305200_PF3D7_1314200+;Alias=;ID=PF3D7_1305200-14-PF3D7_1314200;pvalue=0.00145;sequence=CAAACA;
PF3D7_1314200	fimo	nucleotide_motif	700	705	28	-	.	Name=PF3D7_1305200_PF3D7_1314200-;Alias=;ID=PF3D7_1305200-15-PF3D7_1314200;pvalue=0.00158;sequence=TACACC;
PF3D7_1314200	fimo	nucleotide_motif	735	740	27.1	+	.	Name=PF3D7_1305200_PF3D7_1314200+;Alias=;ID=PF3D7_1305200-16-PF3D7_1314200;pvalue=0.00196;sequence=CATACC;
PF3D7_1314200	fimo	nucleotide_motif	287	292	26.5	+	.	Name=PF3D7_1305200_PF3D7_1314200+;Alias=;ID=PF3D7_1305200-17-PF3D7_1314200;pvalue=0.00224;sequence=TCCACA;
PF3D7_1314200	fimo	nucleotide_motif	745	750	25	+	.	Name=PF3D7_1305200_PF3D7_1314200+;Alias=;ID=PF3D7_1305200-18-PF3D7_1314200;pvalue=0.00314;sequence=CATACT;
PF3D7_1314200	fimo	nucleotide_motif	698	703	24.9	-	.	Name=PF3D7_1305200_PF3D7_1314200-;Alias=;ID=PF3D7_1305200-19-PF3D7_1314200;pvalue=0.00323;sequence=CACCTA;
PF3D7_1314200	fimo	nucleotide_motif	550	555	24	-	.	Name=PF3D7_1305200_PF3D7_1314200-;Alias=;ID=PF3D7_1305200-20-PF3D7_1314200;pvalue=0.004;sequence=CCTACA;
PF3D7_1314200	fimo	nucleotide_motif	696	701	24	-	.	Name=PF3D7_1305200_PF3D7_1314200-;Alias=;ID=PF3D7_1305200-21-PF3D7_1314200;pvalue=0.004;sequence=CCTACA;
PF3D7_1314200	fimo	nucleotide_motif	285	290	23.9	+	.	Name=PF3D7_1305200_PF3D7_1314200+;Alias=;ID=PF3D7_1305200-22-PF3D7_1314200;pvalue=0.00403;sequence=CATCCA;
PF3D7_1314300	fimo	nucleotide_motif	514	519	40.6	-	.	Name=PF3D7_1305200_PF3D7_1314300-;Alias=;ID=PF3D7_1305200-1-PF3D7_1314300;pvalue=8.76e-05;sequence=CACCCA;
PF3D7_1314300	fimo	nucleotide_motif	320	325	38.2	+	.	Name=PF3D7_1305200_PF3D7_1314300+;Alias=;ID=PF3D7_1305200-2-PF3D7_1314300;pvalue=0.000152;sequence=CAGACA;
PF3D7_1314300	fimo	nucleotide_motif	133	138	37.3	+	.	Name=PF3D7_1305200_PF3D7_1314300+;Alias=;ID=PF3D7_1305200-3-PF3D7_1314300;pvalue=0.000186;sequence=CAGACG;
PF3D7_1314300	fimo	nucleotide_motif	82	87	34.4	-	.	Name=PF3D7_1305200_PF3D7_1314300-;Alias=;ID=PF3D7_1305200-4-PF3D7_1314300;pvalue=0.000362;sequence=TACACA;
PF3D7_1314300	fimo	nucleotide_motif	920	925	34.4	+	.	Name=PF3D7_1305200_PF3D7_1314300+;Alias=;ID=PF3D7_1305200-5-PF3D7_1314300;pvalue=0.000362;sequence=TACACA;
PF3D7_1314300	fimo	nucleotide_motif	614	619	33.4	-	.	Name=PF3D7_1305200_PF3D7_1314300-;Alias=;ID=PF3D7_1305200-6-PF3D7_1314300;pvalue=0.000454;sequence=CACAGA;
PF3D7_1314300	fimo	nucleotide_motif	80	85	31.9	-	.	Name=PF3D7_1305200_PF3D7_1314300-;Alias=;ID=PF3D7_1305200-7-PF3D7_1314300;pvalue=0.000638;sequence=CACATA;
PF3D7_1314300	fimo	nucleotide_motif	901	906	31.9	+	.	Name=PF3D7_1305200_PF3D7_1314300+;Alias=;ID=PF3D7_1305200-8-PF3D7_1314300;pvalue=0.000638;sequence=CACATA;
PF3D7_1314300	fimo	nucleotide_motif	922	927	31.9	+	.	Name=PF3D7_1305200_PF3D7_1314300+;Alias=;ID=PF3D7_1305200-9-PF3D7_1314300;pvalue=0.000638;sequence=CACATA;
PF3D7_1314300	fimo	nucleotide_motif	774	779	30.8	-	.	Name=PF3D7_1305200_PF3D7_1314300-;Alias=;ID=PF3D7_1305200-10-PF3D7_1314300;pvalue=0.000838;sequence=CATACA;
PF3D7_1314300	fimo	nucleotide_motif	455	460	28.4	-	.	Name=PF3D7_1305200_PF3D7_1314300-;Alias=;ID=PF3D7_1305200-11-PF3D7_1314300;pvalue=0.00145;sequence=CAAACA;
PF3D7_1314300	fimo	nucleotide_motif	899	904	28.2	+	.	Name=PF3D7_1305200_PF3D7_1314300+;Alias=;ID=PF3D7_1305200-12-PF3D7_1314300;pvalue=0.00151;sequence=TGCACA;
PF3D7_1314300	fimo	nucleotide_motif	102	107	28	-	.	Name=PF3D7_1305200_PF3D7_1314300-;Alias=;ID=PF3D7_1305200-13-PF3D7_1314300;pvalue=0.00158;sequence=TACACC;
PF3D7_1314300	fimo	nucleotide_motif	897	902	26	+	.	Name=PF3D7_1305200_PF3D7_1314300+;Alias=;ID=PF3D7_1305200-14-PF3D7_1314300;pvalue=0.00249;sequence=CATGCA;
PF3D7_1314300	fimo	nucleotide_motif	239	244	25	+	.	Name=PF3D7_1305200_PF3D7_1314300+;Alias=;ID=PF3D7_1305200-15-PF3D7_1314300;pvalue=0.00317;sequence=CTGACG;
PF3D7_1314300	fimo	nucleotide_motif	389	394	24.2	-	.	Name=PF3D7_1305200_PF3D7_1314300-;Alias=;ID=PF3D7_1305200-16-PF3D7_1314300;pvalue=0.0038;sequence=CAAGCG;
PF3D7_1314300	fimo	nucleotide_motif	453	458	24	-	.	Name=PF3D7_1305200_PF3D7_1314300-;Alias=;ID=PF3D7_1305200-17-PF3D7_1314300;pvalue=0.004;sequence=AACACT;
PF3D7_1314300	fimo	nucleotide_motif	97	102	23.8	-	.	Name=PF3D7_1305200_PF3D7_1314300-;Alias=;ID=PF3D7_1305200-18-PF3D7_1314300;pvalue=0.00418;sequence=CACCAA;
PF3D7_1314500	fimo	nucleotide_motif	76	81	30.8	+	.	Name=PF3D7_1305200_PF3D7_1314500+;Alias=;ID=PF3D7_1305200-1-PF3D7_1314500;pvalue=0.000838;sequence=CATACA;
PF3D7_1314500	fimo	nucleotide_motif	170	175	28.2	+	.	Name=PF3D7_1305200_PF3D7_1314500+;Alias=;ID=PF3D7_1305200-2-PF3D7_1314500;pvalue=0.00153;sequence=CACTCC;
PF3D7_1314500	fimo	nucleotide_motif	805	810	27.6	-	.	Name=PF3D7_1305200_PF3D7_1314500-;Alias=;ID=PF3D7_1305200-3-PF3D7_1314500;pvalue=0.00172;sequence=AGCACA;
PF3D7_1314500	fimo	nucleotide_motif	135	140	26.6	+	.	Name=PF3D7_1305200_PF3D7_1314500+;Alias=;ID=PF3D7_1305200-4-PF3D7_1314500;pvalue=0.0022;sequence=AACACC;
PF3D7_1314500	fimo	nucleotide_motif	528	533	26.4	+	.	Name=PF3D7_1305200_PF3D7_1314500+;Alias=;ID=PF3D7_1305200-5-PF3D7_1314500;pvalue=0.00231;sequence=TACCCG;
PF3D7_1314500	fimo	nucleotide_motif	663	668	26	-	.	Name=PF3D7_1305200_PF3D7_1314500-;Alias=;ID=PF3D7_1305200-6-PF3D7_1314500;pvalue=0.0025;sequence=GACCCA;
PF3D7_1314500	fimo	nucleotide_motif	803	808	25.7	-	.	Name=PF3D7_1305200_PF3D7_1314500-;Alias=;ID=PF3D7_1305200-7-PF3D7_1314500;pvalue=0.00269;sequence=CACATT;
PF3D7_1314500	fimo	nucleotide_motif	102	107	24.9	+	.	Name=PF3D7_1305200_PF3D7_1314500+;Alias=;ID=PF3D7_1305200-8-PF3D7_1314500;pvalue=0.00323;sequence=GGCACC;
PF3D7_1314500	fimo	nucleotide_motif	460	465	24	+	.	Name=PF3D7_1305200_PF3D7_1314500+;Alias=;ID=PF3D7_1305200-9-PF3D7_1314500;pvalue=0.004;sequence=AACACT;
PF3D7_1314500	fimo	nucleotide_motif	379	384	23.8	-	.	Name=PF3D7_1305200_PF3D7_1314500-;Alias=;ID=PF3D7_1305200-10-PF3D7_1314500;pvalue=0.00421;sequence=CACTGA;
PF3D7_1314600	fimo	nucleotide_motif	18	23	34.4	+	.	Name=PF3D7_1305200_PF3D7_1314600+;Alias=;ID=PF3D7_1305200-1-PF3D7_1314600;pvalue=0.000362;sequence=TACACA;
PF3D7_1314600	fimo	nucleotide_motif	130	135	34.4	-	.	Name=PF3D7_1305200_PF3D7_1314600-;Alias=;ID=PF3D7_1305200-2-PF3D7_1314600;pvalue=0.000362;sequence=TACACA;
PF3D7_1314600	fimo	nucleotide_motif	20	25	31.9	+	.	Name=PF3D7_1305200_PF3D7_1314600+;Alias=;ID=PF3D7_1305200-3-PF3D7_1314600;pvalue=0.000638;sequence=CACATA;
PF3D7_1314600	fimo	nucleotide_motif	270	275	29.8	+	.	Name=PF3D7_1305200_PF3D7_1314600+;Alias=;ID=PF3D7_1305200-4-PF3D7_1314600;pvalue=0.00104;sequence=CACAAA;
PF3D7_1314600	fimo	nucleotide_motif	535	540	29.7	-	.	Name=PF3D7_1305200_PF3D7_1314600-;Alias=;ID=PF3D7_1305200-5-PF3D7_1314600;pvalue=0.00107;sequence=CACAAG;
PF3D7_1314600	fimo	nucleotide_motif	521	526	28.9	+	.	Name=PF3D7_1305200_PF3D7_1314600+;Alias=;ID=PF3D7_1305200-6-PF3D7_1314600;pvalue=0.00127;sequence=AACACG;
PF3D7_1314600	fimo	nucleotide_motif	477	482	27.8	-	.	Name=PF3D7_1305200_PF3D7_1314600-;Alias=;ID=PF3D7_1305200-7-PF3D7_1314600;pvalue=0.00165;sequence=CGTACA;
PF3D7_1314600	fimo	nucleotide_motif	891	896	27.6	+	.	Name=PF3D7_1305200_PF3D7_1314600+;Alias=;ID=PF3D7_1305200-8-PF3D7_1314600;pvalue=0.00172;sequence=AGCACA;
PF3D7_1314600	fimo	nucleotide_motif	603	608	27.4	+	.	Name=PF3D7_1305200_PF3D7_1314600+;Alias=;ID=PF3D7_1305200-9-PF3D7_1314600;pvalue=0.00183;sequence=CACATC;
PF3D7_1314600	fimo	nucleotide_motif	58	63	26.4	+	.	Name=PF3D7_1305200_PF3D7_1314600+;Alias=;ID=PF3D7_1305200-10-PF3D7_1314600;pvalue=0.0023;sequence=TACCCA;
PF3D7_1314600	fimo	nucleotide_motif	128	133	25.7	-	.	Name=PF3D7_1305200_PF3D7_1314600-;Alias=;ID=PF3D7_1305200-11-PF3D7_1314600;pvalue=0.00269;sequence=CACATT;
PF3D7_1314600	fimo	nucleotide_motif	893	898	25.7	+	.	Name=PF3D7_1305200_PF3D7_1314600+;Alias=;ID=PF3D7_1305200-12-PF3D7_1314600;pvalue=0.00269;sequence=CACATT;
PF3D7_1314600	fimo	nucleotide_motif	268	273	24.2	+	.	Name=PF3D7_1305200_PF3D7_1314600+;Alias=;ID=PF3D7_1305200-13-PF3D7_1314600;pvalue=0.00379;sequence=TTCACA;
PF3D7_1314700	fimo	nucleotide_motif	539	544	45.4	+	.	Name=PF3D7_1305200_PF3D7_1314700+;Alias=;ID=PF3D7_1305200-1-PF3D7_1314700;pvalue=2.87e-05;sequence=CACACA;
PF3D7_1314700	fimo	nucleotide_motif	541	546	45.4	+	.	Name=PF3D7_1305200_PF3D7_1314700+;Alias=;ID=PF3D7_1305200-2-PF3D7_1314700;pvalue=2.87e-05;sequence=CACACA;
PF3D7_1314700	fimo	nucleotide_motif	240	245	34.4	+	.	Name=PF3D7_1305200_PF3D7_1314700+;Alias=;ID=PF3D7_1305200-3-PF3D7_1314700;pvalue=0.000362;sequence=TACACA;
PF3D7_1314700	fimo	nucleotide_motif	678	683	34.4	-	.	Name=PF3D7_1305200_PF3D7_1314700-;Alias=;ID=PF3D7_1305200-4-PF3D7_1314700;pvalue=0.000362;sequence=TACACA;
PF3D7_1314700	fimo	nucleotide_motif	806	811	34.4	+	.	Name=PF3D7_1305200_PF3D7_1314700+;Alias=;ID=PF3D7_1305200-5-PF3D7_1314700;pvalue=0.000362;sequence=TACACA;
PF3D7_1314700	fimo	nucleotide_motif	676	681	31.9	-	.	Name=PF3D7_1305200_PF3D7_1314700-;Alias=;ID=PF3D7_1305200-6-PF3D7_1314700;pvalue=0.000638;sequence=CACATA;
PF3D7_1314700	fimo	nucleotide_motif	808	813	31.9	+	.	Name=PF3D7_1305200_PF3D7_1314700+;Alias=;ID=PF3D7_1305200-7-PF3D7_1314700;pvalue=0.000638;sequence=CACATA;
PF3D7_1314700	fimo	nucleotide_motif	543	548	31.8	+	.	Name=PF3D7_1305200_PF3D7_1314700+;Alias=;ID=PF3D7_1305200-8-PF3D7_1314700;pvalue=0.000666;sequence=CACATG;
PF3D7_1314700	fimo	nucleotide_motif	66	71	30.8	-	.	Name=PF3D7_1305200_PF3D7_1314700-;Alias=;ID=PF3D7_1305200-9-PF3D7_1314700;pvalue=0.000838;sequence=CATACA;
PF3D7_1314700	fimo	nucleotide_motif	743	748	30.8	+	.	Name=PF3D7_1305200_PF3D7_1314700+;Alias=;ID=PF3D7_1305200-10-PF3D7_1314700;pvalue=0.000838;sequence=CATACA;
PF3D7_1314700	fimo	nucleotide_motif	928	933	30.8	-	.	Name=PF3D7_1305200_PF3D7_1314700-;Alias=;ID=PF3D7_1305200-11-PF3D7_1314700;pvalue=0.000838;sequence=CATACA;
PF3D7_1314700	fimo	nucleotide_motif	242	247	29.8	+	.	Name=PF3D7_1305200_PF3D7_1314700+;Alias=;ID=PF3D7_1305200-12-PF3D7_1314700;pvalue=0.00104;sequence=CACAAA;
PF3D7_1314700	fimo	nucleotide_motif	98	103	27.5	+	.	Name=PF3D7_1305200_PF3D7_1314700+;Alias=;ID=PF3D7_1305200-13-PF3D7_1314700;pvalue=0.00176;sequence=CACTCT;
PF3D7_1314700	fimo	nucleotide_motif	435	440	27.1	-	.	Name=PF3D7_1305200_PF3D7_1314700-;Alias=;ID=PF3D7_1305200-14-PF3D7_1314700;pvalue=0.00196;sequence=CATACC;
PF3D7_1314700	fimo	nucleotide_motif	313	318	27.1	+	.	Name=PF3D7_1305200_PF3D7_1314700+;Alias=;ID=PF3D7_1305200-15-PF3D7_1314700;pvalue=0.00196;sequence=CATACC;
PF3D7_1314700	fimo	nucleotide_motif	632	637	27	+	.	Name=PF3D7_1305200_PF3D7_1314700+;Alias=;ID=PF3D7_1305200-16-PF3D7_1314700;pvalue=0.00199;sequence=CAGCCA;
PF3D7_1314700	fimo	nucleotide_motif	96	101	26.6	+	.	Name=PF3D7_1305200_PF3D7_1314700+;Alias=;ID=PF3D7_1305200-17-PF3D7_1314700;pvalue=0.00217;sequence=TACACT;
PF3D7_1314700	fimo	nucleotide_motif	628	633	26.4	+	.	Name=PF3D7_1305200_PF3D7_1314700+;Alias=;ID=PF3D7_1305200-18-PF3D7_1314700;pvalue=0.0023;sequence=TACCCA;
PF3D7_1314700	fimo	nucleotide_motif	253	258	26.3	+	.	Name=PF3D7_1305200_PF3D7_1314700+;Alias=;ID=PF3D7_1305200-19-PF3D7_1314700;pvalue=0.00234;sequence=GACACT;
PF3D7_1314700	fimo	nucleotide_motif	537	542	24.2	+	.	Name=PF3D7_1305200_PF3D7_1314700+;Alias=;ID=PF3D7_1305200-20-PF3D7_1314700;pvalue=0.00379;sequence=TTCACA;
PF3D7_1314700	fimo	nucleotide_motif	255	260	23.8	+	.	Name=PF3D7_1305200_PF3D7_1314700+;Alias=;ID=PF3D7_1305200-21-PF3D7_1314700;pvalue=0.00421;sequence=CACTGA;
PF3D7_1314900	fimo	nucleotide_motif	370	375	44.2	-	.	Name=PF3D7_1305200_PF3D7_1314900-;Alias=;ID=PF3D7_1305200-1-PF3D7_1314900;pvalue=3.82e-05;sequence=CGCACA;
PF3D7_1314900	fimo	nucleotide_motif	187	192	39.2	+	.	Name=PF3D7_1305200_PF3D7_1314900+;Alias=;ID=PF3D7_1305200-2-PF3D7_1314900;pvalue=0.000119;sequence=CACTCA;
PF3D7_1314900	fimo	nucleotide_motif	368	373	31.9	-	.	Name=PF3D7_1305200_PF3D7_1314900-;Alias=;ID=PF3D7_1305200-3-PF3D7_1314900;pvalue=0.000638;sequence=CACATA;
PF3D7_1314900	fimo	nucleotide_motif	920	925	31.9	+	.	Name=PF3D7_1305200_PF3D7_1314900+;Alias=;ID=PF3D7_1305200-4-PF3D7_1314900;pvalue=0.000638;sequence=CACATA;
PF3D7_1314900	fimo	nucleotide_motif	352	357	29.8	+	.	Name=PF3D7_1305200_PF3D7_1314900+;Alias=;ID=PF3D7_1305200-5-PF3D7_1314900;pvalue=0.00104;sequence=CACAAA;
PF3D7_1314900	fimo	nucleotide_motif	768	773	29.8	-	.	Name=PF3D7_1305200_PF3D7_1314900-;Alias=;ID=PF3D7_1305200-6-PF3D7_1314900;pvalue=0.00104;sequence=CACAAA;
PF3D7_1314900	fimo	nucleotide_motif	770	775	29.1	-	.	Name=PF3D7_1305200_PF3D7_1314900-;Alias=;ID=PF3D7_1305200-7-PF3D7_1314900;pvalue=0.00124;sequence=AACACA;
PF3D7_1314900	fimo	nucleotide_motif	918	923	29.1	+	.	Name=PF3D7_1305200_PF3D7_1314900+;Alias=;ID=PF3D7_1305200-8-PF3D7_1314900;pvalue=0.00124;sequence=AACACA;
PF3D7_1314900	fimo	nucleotide_motif	46	51	28.1	+	.	Name=PF3D7_1305200_PF3D7_1314900+;Alias=;ID=PF3D7_1305200-9-PF3D7_1314900;pvalue=0.00154;sequence=GGCACA;
PF3D7_1314900	fimo	nucleotide_motif	117	122	27.8	-	.	Name=PF3D7_1305200_PF3D7_1314900-;Alias=;ID=PF3D7_1305200-10-PF3D7_1314900;pvalue=0.00165;sequence=CGTACA;
PF3D7_1314900	fimo	nucleotide_motif	154	159	27.3	+	.	Name=PF3D7_1305200_PF3D7_1314900+;Alias=;ID=PF3D7_1305200-11-PF3D7_1314900;pvalue=0.00186;sequence=TACGCA;
PF3D7_1314900	fimo	nucleotide_motif	185	190	26.6	+	.	Name=PF3D7_1305200_PF3D7_1314900+;Alias=;ID=PF3D7_1305200-12-PF3D7_1314900;pvalue=0.00217;sequence=TACACT;
PF3D7_1314900	fimo	nucleotide_motif	570	575	26.4	-	.	Name=PF3D7_1305200_PF3D7_1314900-;Alias=;ID=PF3D7_1305200-13-PF3D7_1314900;pvalue=0.0023;sequence=TACCCA;
PF3D7_1314900	fimo	nucleotide_motif	905	910	26	-	.	Name=PF3D7_1305200_PF3D7_1314900-;Alias=;ID=PF3D7_1305200-14-PF3D7_1314900;pvalue=0.00249;sequence=CATGCA;
PF3D7_1314900	fimo	nucleotide_motif	48	53	24.6	+	.	Name=PF3D7_1305200_PF3D7_1314900+;Alias=;ID=PF3D7_1305200-15-PF3D7_1314900;pvalue=0.00344;sequence=CACAAT;
PF3D7_1314900	fimo	nucleotide_motif	183	188	24	+	.	Name=PF3D7_1305200_PF3D7_1314900+;Alias=;ID=PF3D7_1305200-16-PF3D7_1314900;pvalue=0.004;sequence=CCTACA;
PF3D7_1314900	fimo	nucleotide_motif	568	573	23.8	-	.	Name=PF3D7_1305200_PF3D7_1314900-;Alias=;ID=PF3D7_1305200-17-PF3D7_1314900;pvalue=0.00415;sequence=CCCAAA;
PF3D7_1315000	fimo	nucleotide_motif	133	138	45.4	-	.	Name=PF3D7_1305200_PF3D7_1315000-;Alias=;ID=PF3D7_1305200-1-PF3D7_1315000;pvalue=2.87e-05;sequence=CACACA;
PF3D7_1315000	fimo	nucleotide_motif	84	89	34.4	+	.	Name=PF3D7_1305200_PF3D7_1315000+;Alias=;ID=PF3D7_1305200-2-PF3D7_1315000;pvalue=0.000362;sequence=TACACA;
PF3D7_1315000	fimo	nucleotide_motif	366	371	34.4	+	.	Name=PF3D7_1305200_PF3D7_1315000+;Alias=;ID=PF3D7_1305200-3-PF3D7_1315000;pvalue=0.000362;sequence=TACACA;
PF3D7_1315000	fimo	nucleotide_motif	967	972	30.8	+	.	Name=PF3D7_1305200_PF3D7_1315000+;Alias=;ID=PF3D7_1305200-4-PF3D7_1315000;pvalue=0.000838;sequence=CATACA;
PF3D7_1315000	fimo	nucleotide_motif	368	373	29.8	+	.	Name=PF3D7_1305200_PF3D7_1315000+;Alias=;ID=PF3D7_1305200-5-PF3D7_1315000;pvalue=0.00104;sequence=CACAAA;
PF3D7_1315000	fimo	nucleotide_motif	520	525	27.8	+	.	Name=PF3D7_1305200_PF3D7_1315000+;Alias=;ID=PF3D7_1305200-6-PF3D7_1315000;pvalue=0.00165;sequence=CGTACA;
PF3D7_1315000	fimo	nucleotide_motif	131	136	27	-	.	Name=PF3D7_1305200_PF3D7_1315000-;Alias=;ID=PF3D7_1305200-7-PF3D7_1315000;pvalue=0.00199;sequence=CACAAC;
PF3D7_1315000	fimo	nucleotide_motif	355	360	26.6	-	.	Name=PF3D7_1305200_PF3D7_1315000-;Alias=;ID=PF3D7_1305200-8-PF3D7_1315000;pvalue=0.00217;sequence=TACACT;
PF3D7_1315000	fimo	nucleotide_motif	271	276	26.2	-	.	Name=PF3D7_1305200_PF3D7_1315000-;Alias=;ID=PF3D7_1305200-9-PF3D7_1315000;pvalue=0.0024;sequence=CACGTA;
PF3D7_1315000	fimo	nucleotide_motif	86	91	25.7	+	.	Name=PF3D7_1305200_PF3D7_1315000+;Alias=;ID=PF3D7_1305200-10-PF3D7_1315000;pvalue=0.00269;sequence=CACATT;
PF3D7_1315000	fimo	nucleotide_motif	273	278	23.9	-	.	Name=PF3D7_1305200_PF3D7_1315000-;Alias=;ID=PF3D7_1305200-11-PF3D7_1315000;pvalue=0.00409;sequence=TTCACG;
PF3D7_1315000	fimo	nucleotide_motif	317	322	23.9	+	.	Name=PF3D7_1305200_PF3D7_1315000+;Alias=;ID=PF3D7_1305200-12-PF3D7_1315000;pvalue=0.00409;sequence=TTCACG;
PF3D7_1315200	fimo	nucleotide_motif	706	711	45.4	+	.	Name=PF3D7_1305200_PF3D7_1315200+;Alias=;ID=PF3D7_1305200-1-PF3D7_1315200;pvalue=2.87e-05;sequence=CACACA;
PF3D7_1315200	fimo	nucleotide_motif	158	163	43.6	-	.	Name=PF3D7_1305200_PF3D7_1315200-;Alias=;ID=PF3D7_1305200-2-PF3D7_1315200;pvalue=4.38e-05;sequence=CACACC;
PF3D7_1315200	fimo	nucleotide_motif	85	90	34.4	-	.	Name=PF3D7_1305200_PF3D7_1315200-;Alias=;ID=PF3D7_1305200-3-PF3D7_1315200;pvalue=0.000362;sequence=TACACA;
PF3D7_1315200	fimo	nucleotide_motif	70	75	31.9	-	.	Name=PF3D7_1305200_PF3D7_1315200-;Alias=;ID=PF3D7_1305200-4-PF3D7_1315200;pvalue=0.000638;sequence=CACATA;
PF3D7_1315200	fimo	nucleotide_motif	76	81	31.9	+	.	Name=PF3D7_1305200_PF3D7_1315200+;Alias=;ID=PF3D7_1305200-5-PF3D7_1315200;pvalue=0.000638;sequence=CACATA;
PF3D7_1315200	fimo	nucleotide_motif	83	88	31.9	-	.	Name=PF3D7_1305200_PF3D7_1315200-;Alias=;ID=PF3D7_1305200-6-PF3D7_1315200;pvalue=0.000638;sequence=CACATA;
PF3D7_1315200	fimo	nucleotide_motif	416	421	31.8	-	.	Name=PF3D7_1305200_PF3D7_1315200-;Alias=;ID=PF3D7_1305200-7-PF3D7_1315200;pvalue=0.000666;sequence=CACATG;
PF3D7_1315200	fimo	nucleotide_motif	141	146	30.6	-	.	Name=PF3D7_1305200_PF3D7_1315200-;Alias=;ID=PF3D7_1305200-8-PF3D7_1315200;pvalue=0.000867;sequence=CATACG;
PF3D7_1315200	fimo	nucleotide_motif	72	77	28.2	-	.	Name=PF3D7_1305200_PF3D7_1315200-;Alias=;ID=PF3D7_1305200-9-PF3D7_1315200;pvalue=0.00151;sequence=TGCACA;
PF3D7_1315200	fimo	nucleotide_motif	74	79	28.2	+	.	Name=PF3D7_1305200_PF3D7_1315200+;Alias=;ID=PF3D7_1305200-10-PF3D7_1315200;pvalue=0.00151;sequence=TGCACA;
PF3D7_1315200	fimo	nucleotide_motif	418	423	26.5	-	.	Name=PF3D7_1305200_PF3D7_1315200-;Alias=;ID=PF3D7_1305200-11-PF3D7_1315200;pvalue=0.00224;sequence=TCCACA;
PF3D7_1315200	fimo	nucleotide_motif	166	171	26.1	-	.	Name=PF3D7_1305200_PF3D7_1315200-;Alias=;ID=PF3D7_1305200-12-PF3D7_1315200;pvalue=0.00247;sequence=TGCACC;
PF3D7_1315200	fimo	nucleotide_motif	708	713	25.7	+	.	Name=PF3D7_1305200_PF3D7_1315200+;Alias=;ID=PF3D7_1305200-13-PF3D7_1315200;pvalue=0.00269;sequence=CACATT;
PF3D7_1315200	fimo	nucleotide_motif	160	165	24.2	-	.	Name=PF3D7_1305200_PF3D7_1315200-;Alias=;ID=PF3D7_1305200-14-PF3D7_1315200;pvalue=0.00379;sequence=TTCACA;
PF3D7_1315200	fimo	nucleotide_motif	698	703	23.8	-	.	Name=PF3D7_1305200_PF3D7_1315200-;Alias=;ID=PF3D7_1305200-15-PF3D7_1315200;pvalue=0.00415;sequence=GACTCA;
PF3D7_1315300	fimo	nucleotide_motif	24	29	45.4	-	.	Name=PF3D7_1305200_PF3D7_1315300-;Alias=;ID=PF3D7_1305200-1-PF3D7_1315300;pvalue=2.87e-05;sequence=CACACA;
PF3D7_1315300	fimo	nucleotide_motif	572	577	43.6	+	.	Name=PF3D7_1305200_PF3D7_1315300+;Alias=;ID=PF3D7_1305200-2-PF3D7_1315300;pvalue=4.38e-05;sequence=CACACC;
PF3D7_1315300	fimo	nucleotide_motif	645	650	34.4	+	.	Name=PF3D7_1305200_PF3D7_1315300+;Alias=;ID=PF3D7_1305200-3-PF3D7_1315300;pvalue=0.000362;sequence=TACACA;
PF3D7_1315300	fimo	nucleotide_motif	647	652	31.9	+	.	Name=PF3D7_1305200_PF3D7_1315300+;Alias=;ID=PF3D7_1305200-4-PF3D7_1315300;pvalue=0.000638;sequence=CACATA;
PF3D7_1315300	fimo	nucleotide_motif	654	659	31.9	-	.	Name=PF3D7_1305200_PF3D7_1315300-;Alias=;ID=PF3D7_1305200-5-PF3D7_1315300;pvalue=0.000638;sequence=CACATA;
PF3D7_1315300	fimo	nucleotide_motif	660	665	31.9	+	.	Name=PF3D7_1305200_PF3D7_1315300+;Alias=;ID=PF3D7_1305200-6-PF3D7_1315300;pvalue=0.000638;sequence=CACATA;
PF3D7_1315300	fimo	nucleotide_motif	314	319	31.8	+	.	Name=PF3D7_1305200_PF3D7_1315300+;Alias=;ID=PF3D7_1305200-7-PF3D7_1315300;pvalue=0.000666;sequence=CACATG;
PF3D7_1315300	fimo	nucleotide_motif	589	594	30.6	+	.	Name=PF3D7_1305200_PF3D7_1315300+;Alias=;ID=PF3D7_1305200-8-PF3D7_1315300;pvalue=0.000867;sequence=CATACG;
PF3D7_1315300	fimo	nucleotide_motif	656	661	28.2	-	.	Name=PF3D7_1305200_PF3D7_1315300-;Alias=;ID=PF3D7_1305200-9-PF3D7_1315300;pvalue=0.00151;sequence=TGCACA;
PF3D7_1315300	fimo	nucleotide_motif	658	663	28.2	+	.	Name=PF3D7_1305200_PF3D7_1315300+;Alias=;ID=PF3D7_1305200-10-PF3D7_1315300;pvalue=0.00151;sequence=TGCACA;
PF3D7_1315300	fimo	nucleotide_motif	753	758	27.4	-	.	Name=PF3D7_1305200_PF3D7_1315300-;Alias=;ID=PF3D7_1305200-11-PF3D7_1315300;pvalue=0.0018;sequence=CGAACA;
PF3D7_1315300	fimo	nucleotide_motif	312	317	26.5	+	.	Name=PF3D7_1305200_PF3D7_1315300+;Alias=;ID=PF3D7_1305200-12-PF3D7_1315300;pvalue=0.00224;sequence=TCCACA;
PF3D7_1315300	fimo	nucleotide_motif	863	868	26.1	+	.	Name=PF3D7_1305200_PF3D7_1315300+;Alias=;ID=PF3D7_1305200-13-PF3D7_1315300;pvalue=0.00246;sequence=CTCTCA;
PF3D7_1315300	fimo	nucleotide_motif	564	569	26.1	+	.	Name=PF3D7_1305200_PF3D7_1315300+;Alias=;ID=PF3D7_1305200-14-PF3D7_1315300;pvalue=0.00247;sequence=TGCACC;
PF3D7_1315300	fimo	nucleotide_motif	22	27	25.7	-	.	Name=PF3D7_1305200_PF3D7_1315300-;Alias=;ID=PF3D7_1305200-15-PF3D7_1315300;pvalue=0.00269;sequence=CACATT;
PF3D7_1315300	fimo	nucleotide_motif	570	575	24.2	+	.	Name=PF3D7_1305200_PF3D7_1315300+;Alias=;ID=PF3D7_1305200-16-PF3D7_1315300;pvalue=0.00379;sequence=TTCACA;
PF3D7_1315300	fimo	nucleotide_motif	32	37	23.8	+	.	Name=PF3D7_1305200_PF3D7_1315300+;Alias=;ID=PF3D7_1305200-17-PF3D7_1315300;pvalue=0.00415;sequence=GACTCA;
PF3D7_1315400	fimo	nucleotide_motif	669	674	34.4	+	.	Name=PF3D7_1305200_PF3D7_1315400+;Alias=;ID=PF3D7_1305200-1-PF3D7_1315400;pvalue=0.000362;sequence=TACACA;
PF3D7_1315400	fimo	nucleotide_motif	865	870	34.4	+	.	Name=PF3D7_1305200_PF3D7_1315400+;Alias=;ID=PF3D7_1305200-2-PF3D7_1315400;pvalue=0.000362;sequence=TACACA;
PF3D7_1315400	fimo	nucleotide_motif	357	362	31.9	-	.	Name=PF3D7_1305200_PF3D7_1315400-;Alias=;ID=PF3D7_1305200-3-PF3D7_1315400;pvalue=0.000638;sequence=CACATA;
PF3D7_1315400	fimo	nucleotide_motif	661	666	31.8	-	.	Name=PF3D7_1305200_PF3D7_1315400-;Alias=;ID=PF3D7_1305200-4-PF3D7_1315400;pvalue=0.000666;sequence=CACATG;
PF3D7_1315400	fimo	nucleotide_motif	225	230	30.8	+	.	Name=PF3D7_1305200_PF3D7_1315400+;Alias=;ID=PF3D7_1305200-5-PF3D7_1315400;pvalue=0.000838;sequence=CATACA;
PF3D7_1315400	fimo	nucleotide_motif	867	872	29.8	+	.	Name=PF3D7_1305200_PF3D7_1315400+;Alias=;ID=PF3D7_1305200-6-PF3D7_1315400;pvalue=0.00104;sequence=CACAAA;
PF3D7_1315400	fimo	nucleotide_motif	359	364	29.1	-	.	Name=PF3D7_1305200_PF3D7_1315400-;Alias=;ID=PF3D7_1305200-7-PF3D7_1315400;pvalue=0.00124;sequence=AACACA;
PF3D7_1315400	fimo	nucleotide_motif	61	66	28	+	.	Name=PF3D7_1305200_PF3D7_1315400+;Alias=;ID=PF3D7_1305200-8-PF3D7_1315400;pvalue=0.00158;sequence=TACACC;
PF3D7_1315400	fimo	nucleotide_motif	663	668	27.6	-	.	Name=PF3D7_1305200_PF3D7_1315400-;Alias=;ID=PF3D7_1305200-9-PF3D7_1315400;pvalue=0.00172;sequence=AGCACA;
PF3D7_1315400	fimo	nucleotide_motif	582	587	27.3	-	.	Name=PF3D7_1305200_PF3D7_1315400-;Alias=;ID=PF3D7_1305200-10-PF3D7_1315400;pvalue=0.00186;sequence=TACGCA;
PF3D7_1315400	fimo	nucleotide_motif	659	664	26	-	.	Name=PF3D7_1305200_PF3D7_1315400-;Alias=;ID=PF3D7_1305200-11-PF3D7_1315400;pvalue=0.00249;sequence=CATGCA;
PF3D7_1315400	fimo	nucleotide_motif	848	853	26	-	.	Name=PF3D7_1305200_PF3D7_1315400-;Alias=;ID=PF3D7_1305200-12-PF3D7_1315400;pvalue=0.00249;sequence=CATGCA;
PF3D7_1315400	fimo	nucleotide_motif	671	676	25.7	+	.	Name=PF3D7_1305200_PF3D7_1315400+;Alias=;ID=PF3D7_1305200-13-PF3D7_1315400;pvalue=0.00269;sequence=CACATT;
PF3D7_1315400	fimo	nucleotide_motif	15	20	23.9	-	.	Name=PF3D7_1305200_PF3D7_1315400-;Alias=;ID=PF3D7_1305200-14-PF3D7_1315400;pvalue=0.00409;sequence=CCTACG;
PF3D7_1315400	fimo	nucleotide_motif	637	642	23.8	-	.	Name=PF3D7_1305200_PF3D7_1315400-;Alias=;ID=PF3D7_1305200-15-PF3D7_1315400;pvalue=0.00415;sequence=CCCAAA;
PF3D7_1315400	fimo	nucleotide_motif	11	16	23.8	+	.	Name=PF3D7_1305200_PF3D7_1315400+;Alias=;ID=PF3D7_1305200-16-PF3D7_1315400;pvalue=0.00415;sequence=CATCCG;
PF3D7_1315500	fimo	nucleotide_motif	642	647	33.7	-	.	Name=PF3D7_1305200_PF3D7_1315500-;Alias=;ID=PF3D7_1305200-1-PF3D7_1315500;pvalue=0.000426;sequence=GACACA;
PF3D7_1315500	fimo	nucleotide_motif	509	514	31.9	-	.	Name=PF3D7_1305200_PF3D7_1315500-;Alias=;ID=PF3D7_1305200-2-PF3D7_1315500;pvalue=0.000638;sequence=CACATA;
PF3D7_1315500	fimo	nucleotide_motif	95	100	31.8	-	.	Name=PF3D7_1305200_PF3D7_1315500-;Alias=;ID=PF3D7_1305200-3-PF3D7_1315500;pvalue=0.000666;sequence=CACATG;
PF3D7_1315500	fimo	nucleotide_motif	640	645	29.8	-	.	Name=PF3D7_1305200_PF3D7_1315500-;Alias=;ID=PF3D7_1305200-4-PF3D7_1315500;pvalue=0.00104;sequence=CACAAA;
PF3D7_1315500	fimo	nucleotide_motif	325	330	28.4	-	.	Name=PF3D7_1305200_PF3D7_1315500-;Alias=;ID=PF3D7_1305200-5-PF3D7_1315500;pvalue=0.00145;sequence=CAAACA;
PF3D7_1315500	fimo	nucleotide_motif	638	643	28.4	-	.	Name=PF3D7_1305200_PF3D7_1315500-;Alias=;ID=PF3D7_1305200-6-PF3D7_1315500;pvalue=0.00145;sequence=CAAACA;
PF3D7_1315500	fimo	nucleotide_motif	2	7	28.3	+	.	Name=PF3D7_1305200_PF3D7_1315500+;Alias=;ID=PF3D7_1305200-7-PF3D7_1315500;pvalue=0.00148;sequence=CAAACG;
PF3D7_1315500	fimo	nucleotide_motif	97	102	28.2	-	.	Name=PF3D7_1305200_PF3D7_1315500-;Alias=;ID=PF3D7_1305200-8-PF3D7_1315500;pvalue=0.00151;sequence=TGCACA;
PF3D7_1315500	fimo	nucleotide_motif	16	21	28	-	.	Name=PF3D7_1305200_PF3D7_1315500-;Alias=;ID=PF3D7_1305200-9-PF3D7_1315500;pvalue=0.00158;sequence=TACACC;
PF3D7_1315500	fimo	nucleotide_motif	25	30	28	-	.	Name=PF3D7_1305200_PF3D7_1315500-;Alias=;ID=PF3D7_1305200-10-PF3D7_1315500;pvalue=0.00158;sequence=TACACC;
PF3D7_1315500	fimo	nucleotide_motif	34	39	24.4	-	.	Name=PF3D7_1305200_PF3D7_1315500-;Alias=;ID=PF3D7_1305200-11-PF3D7_1315500;pvalue=0.00362;sequence=TAGACA;
PF3D7_1315500	fimo	nucleotide_motif	511	516	24.2	-	.	Name=PF3D7_1305200_PF3D7_1315500-;Alias=;ID=PF3D7_1305200-12-PF3D7_1315500;pvalue=0.00379;sequence=TTCACA;
PF3D7_1315500	fimo	nucleotide_motif	11	16	23.6	+	.	Name=PF3D7_1305200_PF3D7_1315500+;Alias=;ID=PF3D7_1305200-13-PF3D7_1315500;pvalue=0.0044;sequence=CCCAAG;
PF3D7_1315600	fimo	nucleotide_motif	446	451	30.8	-	.	Name=PF3D7_1305200_PF3D7_1315600-;Alias=;ID=PF3D7_1305200-1-PF3D7_1315600;pvalue=0.000838;sequence=CATACA;
PF3D7_1315600	fimo	nucleotide_motif	620	625	30.8	-	.	Name=PF3D7_1305200_PF3D7_1315600-;Alias=;ID=PF3D7_1305200-2-PF3D7_1315600;pvalue=0.000838;sequence=CATACA;
PF3D7_1315600	fimo	nucleotide_motif	778	783	30.8	-	.	Name=PF3D7_1305200_PF3D7_1315600-;Alias=;ID=PF3D7_1305200-3-PF3D7_1315600;pvalue=0.000838;sequence=CATACA;
PF3D7_1315600	fimo	nucleotide_motif	700	705	28.1	+	.	Name=PF3D7_1305200_PF3D7_1315600+;Alias=;ID=PF3D7_1305200-4-PF3D7_1315600;pvalue=0.00156;sequence=CACCCT;
PF3D7_1315600	fimo	nucleotide_motif	698	703	28	+	.	Name=PF3D7_1305200_PF3D7_1315600+;Alias=;ID=PF3D7_1305200-5-PF3D7_1315600;pvalue=0.00158;sequence=TACACC;
PF3D7_1315600	fimo	nucleotide_motif	427	432	25	-	.	Name=PF3D7_1305200_PF3D7_1315600-;Alias=;ID=PF3D7_1305200-6-PF3D7_1315600;pvalue=0.00314;sequence=CATACT;
PF3D7_1315700	fimo	nucleotide_motif	408	413	44.7	+	.	Name=PF3D7_1305200_PF3D7_1315700+;Alias=;ID=PF3D7_1305200-1-PF3D7_1315700;pvalue=3.35e-05;sequence=CACACG;
PF3D7_1315700	fimo	nucleotide_motif	112	117	38.2	+	.	Name=PF3D7_1305200_PF3D7_1315700+;Alias=;ID=PF3D7_1305200-2-PF3D7_1315700;pvalue=0.000152;sequence=CAGACA;
PF3D7_1315700	fimo	nucleotide_motif	864	869	34.4	+	.	Name=PF3D7_1305200_PF3D7_1315700+;Alias=;ID=PF3D7_1305200-3-PF3D7_1315700;pvalue=0.000362;sequence=TACACA;
PF3D7_1315700	fimo	nucleotide_motif	912	917	34.4	+	.	Name=PF3D7_1305200_PF3D7_1315700+;Alias=;ID=PF3D7_1305200-4-PF3D7_1315700;pvalue=0.000362;sequence=TACACA;
PF3D7_1315700	fimo	nucleotide_motif	114	119	33.7	+	.	Name=PF3D7_1305200_PF3D7_1315700+;Alias=;ID=PF3D7_1305200-5-PF3D7_1315700;pvalue=0.000426;sequence=GACACA;
PF3D7_1315700	fimo	nucleotide_motif	189	194	33.4	+	.	Name=PF3D7_1305200_PF3D7_1315700+;Alias=;ID=PF3D7_1305200-6-PF3D7_1315700;pvalue=0.000454;sequence=CACAGA;
PF3D7_1315700	fimo	nucleotide_motif	116	121	31.9	+	.	Name=PF3D7_1305200_PF3D7_1315700+;Alias=;ID=PF3D7_1305200-7-PF3D7_1315700;pvalue=0.000638;sequence=CACATA;
PF3D7_1315700	fimo	nucleotide_motif	910	915	30.8	+	.	Name=PF3D7_1305200_PF3D7_1315700+;Alias=;ID=PF3D7_1305200-8-PF3D7_1315700;pvalue=0.000838;sequence=CATACA;
PF3D7_1315700	fimo	nucleotide_motif	90	95	29.8	+	.	Name=PF3D7_1305200_PF3D7_1315700+;Alias=;ID=PF3D7_1305200-9-PF3D7_1315700;pvalue=0.00104;sequence=CACAAA;
PF3D7_1315700	fimo	nucleotide_motif	187	192	29.1	+	.	Name=PF3D7_1305200_PF3D7_1315700+;Alias=;ID=PF3D7_1305200-10-PF3D7_1315700;pvalue=0.00124;sequence=AACACA;
PF3D7_1315700	fimo	nucleotide_motif	406	411	29.1	+	.	Name=PF3D7_1305200_PF3D7_1315700+;Alias=;ID=PF3D7_1305200-11-PF3D7_1315700;pvalue=0.00124;sequence=AACACA;
PF3D7_1315700	fimo	nucleotide_motif	185	190	28.4	+	.	Name=PF3D7_1305200_PF3D7_1315700+;Alias=;ID=PF3D7_1305200-12-PF3D7_1315700;pvalue=0.00145;sequence=CAAACA;
PF3D7_1315700	fimo	nucleotide_motif	88	93	26.5	+	.	Name=PF3D7_1305200_PF3D7_1315700+;Alias=;ID=PF3D7_1305200-13-PF3D7_1315700;pvalue=0.00224;sequence=TCCACA;
PF3D7_1315700	fimo	nucleotide_motif	698	703	26.4	-	.	Name=PF3D7_1305200_PF3D7_1315700-;Alias=;ID=PF3D7_1305200-14-PF3D7_1315700;pvalue=0.0023;sequence=TACCCA;
PF3D7_1315700	fimo	nucleotide_motif	282	287	25.7	+	.	Name=PF3D7_1305200_PF3D7_1315700+;Alias=;ID=PF3D7_1305200-15-PF3D7_1315700;pvalue=0.00269;sequence=CACATT;
PF3D7_1315700	fimo	nucleotide_motif	914	919	25.7	+	.	Name=PF3D7_1305200_PF3D7_1315700+;Alias=;ID=PF3D7_1305200-16-PF3D7_1315700;pvalue=0.00269;sequence=CACATT;
PF3D7_1315700	fimo	nucleotide_motif	752	757	25.6	-	.	Name=PF3D7_1305200_PF3D7_1315700-;Alias=;ID=PF3D7_1305200-17-PF3D7_1315700;pvalue=0.00273;sequence=CACGAA;
PF3D7_1315700	fimo	nucleotide_motif	410	415	25.6	+	.	Name=PF3D7_1305200_PF3D7_1315700+;Alias=;ID=PF3D7_1305200-18-PF3D7_1315700;pvalue=0.00273;sequence=CACGAA;
PF3D7_1315700	fimo	nucleotide_motif	158	163	25.3	-	.	Name=PF3D7_1305200_PF3D7_1315700-;Alias=;ID=PF3D7_1305200-19-PF3D7_1315700;pvalue=0.00293;sequence=CTGACA;
PF3D7_1315700	fimo	nucleotide_motif	866	871	24.6	+	.	Name=PF3D7_1305200_PF3D7_1315700+;Alias=;ID=PF3D7_1305200-20-PF3D7_1315700;pvalue=0.00344;sequence=CACAAT;
PF3D7_1315700	fimo	nucleotide_motif	280	285	24.2	+	.	Name=PF3D7_1305200_PF3D7_1315700+;Alias=;ID=PF3D7_1305200-21-PF3D7_1315700;pvalue=0.00379;sequence=TTCACA;
PF3D7_1315700	fimo	nucleotide_motif	395	400	24	+	.	Name=PF3D7_1305200_PF3D7_1315700+;Alias=;ID=PF3D7_1305200-22-PF3D7_1315700;pvalue=0.004;sequence=AACACT;
PF3D7_1315700	fimo	nucleotide_motif	366	371	23.9	+	.	Name=PF3D7_1305200_PF3D7_1315700+;Alias=;ID=PF3D7_1305200-23-PF3D7_1315700;pvalue=0.00403;sequence=CATCCA;
PF3D7_1315700	fimo	nucleotide_motif	505	510	23.9	+	.	Name=PF3D7_1305200_PF3D7_1315700+;Alias=;ID=PF3D7_1305200-24-PF3D7_1315700;pvalue=0.00403;sequence=CATCCA;
PF3D7_1315700	fimo	nucleotide_motif	379	384	23.9	-	.	Name=PF3D7_1305200_PF3D7_1315700-;Alias=;ID=PF3D7_1305200-25-PF3D7_1315700;pvalue=0.00406;sequence=TAGACG;
PF3D7_1315800	fimo	nucleotide_motif	807	812	30.8	-	.	Name=PF3D7_1305200_PF3D7_1315800-;Alias=;ID=PF3D7_1305200-1-PF3D7_1315800;pvalue=0.000838;sequence=CATACA;
PF3D7_1315800	fimo	nucleotide_motif	851	856	29.8	+	.	Name=PF3D7_1305200_PF3D7_1315800+;Alias=;ID=PF3D7_1305200-2-PF3D7_1315800;pvalue=0.00104;sequence=CACAAA;
PF3D7_1315800	fimo	nucleotide_motif	805	810	26.6	-	.	Name=PF3D7_1305200_PF3D7_1315800-;Alias=;ID=PF3D7_1305200-3-PF3D7_1315800;pvalue=0.00217;sequence=TACACT;
PF3D7_1315800	fimo	nucleotide_motif	879	884	26.5	-	.	Name=PF3D7_1305200_PF3D7_1315800-;Alias=;ID=PF3D7_1305200-4-PF3D7_1315800;pvalue=0.00221;sequence=CACGGA;
PF3D7_1315800	fimo	nucleotide_motif	849	854	24.2	+	.	Name=PF3D7_1305200_PF3D7_1315800+;Alias=;ID=PF3D7_1305200-5-PF3D7_1315800;pvalue=0.00379;sequence=TTCACA;
PF3D7_1315800	fimo	nucleotide_motif	540	545	24	+	.	Name=PF3D7_1305200_PF3D7_1315800+;Alias=;ID=PF3D7_1305200-6-PF3D7_1315800;pvalue=0.004;sequence=CCTACA;
PF3D7_1315800	fimo	nucleotide_motif	667	672	23.6	-	.	Name=PF3D7_1305200_PF3D7_1315800-;Alias=;ID=PF3D7_1305200-7-PF3D7_1315800;pvalue=0.00438;sequence=CAAACT;
PF3D7_1315900	fimo	nucleotide_motif	307	312	34.4	-	.	Name=PF3D7_1305200_PF3D7_1315900-;Alias=;ID=PF3D7_1305200-1-PF3D7_1315900;pvalue=0.000362;sequence=TACACA;
PF3D7_1315900	fimo	nucleotide_motif	361	366	34.4	+	.	Name=PF3D7_1305200_PF3D7_1315900+;Alias=;ID=PF3D7_1305200-2-PF3D7_1315900;pvalue=0.000362;sequence=TACACA;
PF3D7_1315900	fimo	nucleotide_motif	390	395	31.9	+	.	Name=PF3D7_1305200_PF3D7_1315900+;Alias=;ID=PF3D7_1305200-3-PF3D7_1315900;pvalue=0.000638;sequence=CACATA;
PF3D7_1315900	fimo	nucleotide_motif	138	143	30.8	-	.	Name=PF3D7_1305200_PF3D7_1315900-;Alias=;ID=PF3D7_1305200-4-PF3D7_1315900;pvalue=0.000838;sequence=CATACA;
PF3D7_1315900	fimo	nucleotide_motif	187	192	30.8	-	.	Name=PF3D7_1305200_PF3D7_1315900-;Alias=;ID=PF3D7_1305200-5-PF3D7_1315900;pvalue=0.000838;sequence=CATACA;
PF3D7_1315900	fimo	nucleotide_motif	593	598	30.8	+	.	Name=PF3D7_1305200_PF3D7_1315900+;Alias=;ID=PF3D7_1305200-6-PF3D7_1315900;pvalue=0.000838;sequence=CATACA;
PF3D7_1315900	fimo	nucleotide_motif	363	368	29.8	+	.	Name=PF3D7_1305200_PF3D7_1315900+;Alias=;ID=PF3D7_1305200-7-PF3D7_1315900;pvalue=0.00104;sequence=CACAAA;
PF3D7_1315900	fimo	nucleotide_motif	549	554	29.8	-	.	Name=PF3D7_1305200_PF3D7_1315900-;Alias=;ID=PF3D7_1305200-8-PF3D7_1315900;pvalue=0.00104;sequence=CACAAA;
PF3D7_1315900	fimo	nucleotide_motif	388	393	29.1	+	.	Name=PF3D7_1305200_PF3D7_1315900+;Alias=;ID=PF3D7_1305200-9-PF3D7_1315900;pvalue=0.00124;sequence=AACACA;
PF3D7_1315900	fimo	nucleotide_motif	18	23	28.4	+	.	Name=PF3D7_1305200_PF3D7_1315900+;Alias=;ID=PF3D7_1305200-10-PF3D7_1315900;pvalue=0.00145;sequence=CAAACA;
PF3D7_1315900	fimo	nucleotide_motif	11	16	27.3	+	.	Name=PF3D7_1305200_PF3D7_1315900+;Alias=;ID=PF3D7_1305200-11-PF3D7_1315900;pvalue=0.00186;sequence=CCCTCA;
PF3D7_1315900	fimo	nucleotide_motif	595	600	26.6	+	.	Name=PF3D7_1305200_PF3D7_1315900+;Alias=;ID=PF3D7_1305200-12-PF3D7_1315900;pvalue=0.00217;sequence=TACACT;
PF3D7_1315900	fimo	nucleotide_motif	521	526	26.5	+	.	Name=PF3D7_1305200_PF3D7_1315900+;Alias=;ID=PF3D7_1305200-13-PF3D7_1315900;pvalue=0.00221;sequence=CACGGA;
PF3D7_1315900	fimo	nucleotide_motif	279	284	26.1	-	.	Name=PF3D7_1305200_PF3D7_1315900-;Alias=;ID=PF3D7_1305200-14-PF3D7_1315900;pvalue=0.00246;sequence=CTCTCA;
PF3D7_1315900	fimo	nucleotide_motif	305	310	24.6	-	.	Name=PF3D7_1305200_PF3D7_1315900-;Alias=;ID=PF3D7_1305200-15-PF3D7_1315900;pvalue=0.00344;sequence=CACAAT;
PF3D7_1315900	fimo	nucleotide_motif	551	556	24.2	-	.	Name=PF3D7_1305200_PF3D7_1315900-;Alias=;ID=PF3D7_1305200-16-PF3D7_1315900;pvalue=0.00379;sequence=TTCACA;
PF3D7_1315900	fimo	nucleotide_motif	860	865	24	-	.	Name=PF3D7_1305200_PF3D7_1315900-;Alias=;ID=PF3D7_1305200-17-PF3D7_1315900;pvalue=0.004;sequence=CCTACA;
PF3D7_1315900	fimo	nucleotide_motif	292	297	23.8	+	.	Name=PF3D7_1305200_PF3D7_1315900+;Alias=;ID=PF3D7_1305200-18-PF3D7_1315900;pvalue=0.00415;sequence=GACTCA;
PF3D7_1315900	fimo	nucleotide_motif	733	738	23.6	+	.	Name=PF3D7_1305200_PF3D7_1315900+;Alias=;ID=PF3D7_1305200-19-PF3D7_1315900;pvalue=0.00438;sequence=CAAACT;
PF3D7_1316000	fimo	nucleotide_motif	526	531	45.4	-	.	Name=PF3D7_1305200_PF3D7_1316000-;Alias=;ID=PF3D7_1305200-1-PF3D7_1316000;pvalue=2.87e-05;sequence=CACACA;
PF3D7_1316000	fimo	nucleotide_motif	689	694	44.7	+	.	Name=PF3D7_1305200_PF3D7_1316000+;Alias=;ID=PF3D7_1305200-2-PF3D7_1316000;pvalue=3.35e-05;sequence=CACACG;
PF3D7_1316000	fimo	nucleotide_motif	71	76	34.4	+	.	Name=PF3D7_1305200_PF3D7_1316000+;Alias=;ID=PF3D7_1305200-3-PF3D7_1316000;pvalue=0.000362;sequence=TACACA;
PF3D7_1316000	fimo	nucleotide_motif	528	533	34.4	-	.	Name=PF3D7_1305200_PF3D7_1316000-;Alias=;ID=PF3D7_1305200-4-PF3D7_1316000;pvalue=0.000362;sequence=TACACA;
PF3D7_1316000	fimo	nucleotide_motif	524	529	31.9	-	.	Name=PF3D7_1305200_PF3D7_1316000-;Alias=;ID=PF3D7_1305200-5-PF3D7_1316000;pvalue=0.000638;sequence=CACATA;
PF3D7_1316000	fimo	nucleotide_motif	996	1001	29.8	-	.	Name=PF3D7_1305200_PF3D7_1316000-;Alias=;ID=PF3D7_1305200-6-PF3D7_1316000;pvalue=0.00104;sequence=CACAAA;
PF3D7_1316000	fimo	nucleotide_motif	687	692	28.2	+	.	Name=PF3D7_1305200_PF3D7_1316000+;Alias=;ID=PF3D7_1305200-7-PF3D7_1316000;pvalue=0.00151;sequence=TGCACA;
PF3D7_1316000	fimo	nucleotide_motif	476	481	27.9	-	.	Name=PF3D7_1305200_PF3D7_1316000-;Alias=;ID=PF3D7_1305200-8-PF3D7_1316000;pvalue=0.00161;sequence=CGCATA;
PF3D7_1316000	fimo	nucleotide_motif	478	483	27.3	-	.	Name=PF3D7_1305200_PF3D7_1316000-;Alias=;ID=PF3D7_1305200-9-PF3D7_1316000;pvalue=0.00186;sequence=TACGCA;
PF3D7_1316000	fimo	nucleotide_motif	73	78	25.7	+	.	Name=PF3D7_1305200_PF3D7_1316000+;Alias=;ID=PF3D7_1305200-10-PF3D7_1316000;pvalue=0.00269;sequence=CACATT;
PF3D7_1316000	fimo	nucleotide_motif	207	212	25.3	+	.	Name=PF3D7_1305200_PF3D7_1316000+;Alias=;ID=PF3D7_1305200-11-PF3D7_1316000;pvalue=0.00293;sequence=CTGACA;
PF3D7_1316000	fimo	nucleotide_motif	567	572	24.9	+	.	Name=PF3D7_1305200_PF3D7_1316000+;Alias=;ID=PF3D7_1305200-12-PF3D7_1316000;pvalue=0.0032;sequence=CCCATA;
PF3D7_1316000	fimo	nucleotide_motif	853	858	24.4	-	.	Name=PF3D7_1305200_PF3D7_1316000-;Alias=;ID=PF3D7_1305200-13-PF3D7_1316000;pvalue=0.00362;sequence=TAGACA;
PF3D7_1316100	fimo	nucleotide_motif	945	950	37.4	-	.	Name=PF3D7_1305200_PF3D7_1316100-;Alias=;ID=PF3D7_1305200-1-PF3D7_1316100;pvalue=0.000181;sequence=CTCACA;
PF3D7_1316100	fimo	nucleotide_motif	488	493	33.4	-	.	Name=PF3D7_1305200_PF3D7_1316100-;Alias=;ID=PF3D7_1305200-2-PF3D7_1316100;pvalue=0.000454;sequence=CACAGA;
PF3D7_1316100	fimo	nucleotide_motif	415	420	30.8	+	.	Name=PF3D7_1305200_PF3D7_1316100+;Alias=;ID=PF3D7_1305200-3-PF3D7_1316100;pvalue=0.000838;sequence=CATACA;
PF3D7_1316100	fimo	nucleotide_motif	490	495	27.6	-	.	Name=PF3D7_1305200_PF3D7_1316100-;Alias=;ID=PF3D7_1305200-4-PF3D7_1316100;pvalue=0.00172;sequence=AGCACA;
PF3D7_1316100	fimo	nucleotide_motif	943	948	25.7	-	.	Name=PF3D7_1305200_PF3D7_1316100-;Alias=;ID=PF3D7_1305200-5-PF3D7_1316100;pvalue=0.00269;sequence=CACATT;
PF3D7_1316100	fimo	nucleotide_motif	860	865	25.3	+	.	Name=PF3D7_1305200_PF3D7_1316100+;Alias=;ID=PF3D7_1305200-6-PF3D7_1316100;pvalue=0.00293;sequence=TACTCA;
PF3D7_1316100	fimo	nucleotide_motif	419	424	25	+	.	Name=PF3D7_1305200_PF3D7_1316100+;Alias=;ID=PF3D7_1305200-7-PF3D7_1316100;pvalue=0.00314;sequence=CATACT;
PF3D7_1316100	fimo	nucleotide_motif	637	642	24	+	.	Name=PF3D7_1305200_PF3D7_1316100+;Alias=;ID=PF3D7_1305200-8-PF3D7_1316100;pvalue=0.004;sequence=AACACT;
PF3D7_1316200	fimo	nucleotide_motif	460	465	45.4	-	.	Name=PF3D7_1305200_PF3D7_1316200-;Alias=;ID=PF3D7_1305200-1-PF3D7_1316200;pvalue=2.87e-05;sequence=CACACA;
PF3D7_1316200	fimo	nucleotide_motif	462	467	34.4	-	.	Name=PF3D7_1305200_PF3D7_1316200-;Alias=;ID=PF3D7_1305200-2-PF3D7_1316200;pvalue=0.000362;sequence=TACACA;
PF3D7_1316200	fimo	nucleotide_motif	935	940	34.4	-	.	Name=PF3D7_1305200_PF3D7_1316200-;Alias=;ID=PF3D7_1305200-3-PF3D7_1316200;pvalue=0.000362;sequence=TACACA;
PF3D7_1316200	fimo	nucleotide_motif	933	938	31.9	-	.	Name=PF3D7_1305200_PF3D7_1316200-;Alias=;ID=PF3D7_1305200-4-PF3D7_1316200;pvalue=0.000638;sequence=CACATA;
PF3D7_1316200	fimo	nucleotide_motif	458	463	31.8	-	.	Name=PF3D7_1305200_PF3D7_1316200-;Alias=;ID=PF3D7_1305200-5-PF3D7_1316200;pvalue=0.000666;sequence=CACATG;
PF3D7_1316200	fimo	nucleotide_motif	234	239	29.8	-	.	Name=PF3D7_1305200_PF3D7_1316200-;Alias=;ID=PF3D7_1305200-6-PF3D7_1316200;pvalue=0.00104;sequence=CACAAA;
PF3D7_1316200	fimo	nucleotide_motif	408	413	28.2	+	.	Name=PF3D7_1305200_PF3D7_1316200+;Alias=;ID=PF3D7_1305200-7-PF3D7_1316200;pvalue=0.00151;sequence=TGCACA;
PF3D7_1316200	fimo	nucleotide_motif	410	415	27.4	+	.	Name=PF3D7_1305200_PF3D7_1316200+;Alias=;ID=PF3D7_1305200-8-PF3D7_1316200;pvalue=0.00183;sequence=CACATC;
PF3D7_1316200	fimo	nucleotide_motif	112	117	26.6	+	.	Name=PF3D7_1305200_PF3D7_1316200+;Alias=;ID=PF3D7_1305200-9-PF3D7_1316200;pvalue=0.0022;sequence=AACACC;
PF3D7_1316200	fimo	nucleotide_motif	236	241	26.5	-	.	Name=PF3D7_1305200_PF3D7_1316200-;Alias=;ID=PF3D7_1305200-10-PF3D7_1316200;pvalue=0.00224;sequence=TCCACA;
PF3D7_1316200	fimo	nucleotide_motif	929	934	25.3	-	.	Name=PF3D7_1305200_PF3D7_1316200-;Alias=;ID=PF3D7_1305200-11-PF3D7_1316200;pvalue=0.00293;sequence=TACTCA;
PF3D7_1316200	fimo	nucleotide_motif	931	936	25	-	.	Name=PF3D7_1305200_PF3D7_1316200-;Alias=;ID=PF3D7_1305200-12-PF3D7_1316200;pvalue=0.00314;sequence=CATACT;
PF3D7_1316200	fimo	nucleotide_motif	114	119	24.9	+	.	Name=PF3D7_1305200_PF3D7_1316200+;Alias=;ID=PF3D7_1305200-13-PF3D7_1316200;pvalue=0.00323;sequence=CACCTA;
PF3D7_1316200	fimo	nucleotide_motif	795	800	24	-	.	Name=PF3D7_1305200_PF3D7_1316200-;Alias=;ID=PF3D7_1305200-14-PF3D7_1316200;pvalue=0.004;sequence=AACACT;
PF3D7_1316500	fimo	nucleotide_motif	19	24	45.4	+	.	Name=PF3D7_1305200_PF3D7_1316500+;Alias=;ID=PF3D7_1305200-1-PF3D7_1316500;pvalue=2.87e-05;sequence=CACACA;
PF3D7_1316500	fimo	nucleotide_motif	324	329	33.7	-	.	Name=PF3D7_1305200_PF3D7_1316500-;Alias=;ID=PF3D7_1305200-2-PF3D7_1316500;pvalue=0.000426;sequence=GACACA;
PF3D7_1316500	fimo	nucleotide_motif	92	97	31.9	-	.	Name=PF3D7_1305200_PF3D7_1316500-;Alias=;ID=PF3D7_1305200-3-PF3D7_1316500;pvalue=0.000638;sequence=CACATA;
PF3D7_1316500	fimo	nucleotide_motif	322	327	31.9	-	.	Name=PF3D7_1305200_PF3D7_1316500-;Alias=;ID=PF3D7_1305200-4-PF3D7_1316500;pvalue=0.000638;sequence=CACATA;
PF3D7_1316500	fimo	nucleotide_motif	17	22	29.1	+	.	Name=PF3D7_1305200_PF3D7_1316500+;Alias=;ID=PF3D7_1305200-5-PF3D7_1316500;pvalue=0.00124;sequence=AACACA;
PF3D7_1316500	fimo	nucleotide_motif	627	632	28.4	+	.	Name=PF3D7_1305200_PF3D7_1316500+;Alias=;ID=PF3D7_1305200-6-PF3D7_1316500;pvalue=0.00145;sequence=CAAACA;
PF3D7_1316500	fimo	nucleotide_motif	157	162	27.5	+	.	Name=PF3D7_1305200_PF3D7_1316500+;Alias=;ID=PF3D7_1305200-7-PF3D7_1316500;pvalue=0.00176;sequence=CACTCT;
PF3D7_1316500	fimo	nucleotide_motif	373	378	26.1	+	.	Name=PF3D7_1305200_PF3D7_1316500+;Alias=;ID=PF3D7_1305200-8-PF3D7_1316500;pvalue=0.00246;sequence=CTCTCA;
PF3D7_1316500	fimo	nucleotide_motif	21	26	24.6	+	.	Name=PF3D7_1305200_PF3D7_1316500+;Alias=;ID=PF3D7_1305200-9-PF3D7_1316500;pvalue=0.00344;sequence=CACAAT;
PF3D7_1316500	fimo	nucleotide_motif	629	634	24	+	.	Name=PF3D7_1305200_PF3D7_1316500+;Alias=;ID=PF3D7_1305200-10-PF3D7_1316500;pvalue=0.004;sequence=AACACT;
PF3D7_1316500	fimo	nucleotide_motif	550	555	23.9	-	.	Name=PF3D7_1305200_PF3D7_1316500-;Alias=;ID=PF3D7_1305200-11-PF3D7_1316500;pvalue=0.00403;sequence=CATCCA;
PF3D7_1316600	fimo	nucleotide_motif	10	15	34.4	+	.	Name=PF3D7_1305200_PF3D7_1316600+;Alias=;ID=PF3D7_1305200-1-PF3D7_1316600;pvalue=0.000362;sequence=TACACA;
PF3D7_1316600	fimo	nucleotide_motif	956	961	34.4	-	.	Name=PF3D7_1305200_PF3D7_1316600-;Alias=;ID=PF3D7_1305200-2-PF3D7_1316600;pvalue=0.000362;sequence=TACACA;
PF3D7_1316600	fimo	nucleotide_motif	628	633	34.1	+	.	Name=PF3D7_1305200_PF3D7_1316600+;Alias=;ID=PF3D7_1305200-3-PF3D7_1316600;pvalue=0.000392;sequence=TACACG;
PF3D7_1316600	fimo	nucleotide_motif	12	17	31.9	+	.	Name=PF3D7_1305200_PF3D7_1316600+;Alias=;ID=PF3D7_1305200-4-PF3D7_1316600;pvalue=0.000638;sequence=CACATA;
PF3D7_1316600	fimo	nucleotide_motif	41	46	31.9	+	.	Name=PF3D7_1305200_PF3D7_1316600+;Alias=;ID=PF3D7_1305200-5-PF3D7_1316600;pvalue=0.000638;sequence=CACATA;
PF3D7_1316600	fimo	nucleotide_motif	954	959	31.9	-	.	Name=PF3D7_1305200_PF3D7_1316600-;Alias=;ID=PF3D7_1305200-6-PF3D7_1316600;pvalue=0.000638;sequence=CACATA;
PF3D7_1316600	fimo	nucleotide_motif	532	537	30.8	+	.	Name=PF3D7_1305200_PF3D7_1316600+;Alias=;ID=PF3D7_1305200-7-PF3D7_1316600;pvalue=0.000838;sequence=CATACA;
PF3D7_1316600	fimo	nucleotide_motif	363	368	28.4	-	.	Name=PF3D7_1305200_PF3D7_1316600-;Alias=;ID=PF3D7_1305200-8-PF3D7_1316600;pvalue=0.00145;sequence=CGGACA;
PF3D7_1316600	fimo	nucleotide_motif	39	44	28.2	+	.	Name=PF3D7_1305200_PF3D7_1316600+;Alias=;ID=PF3D7_1305200-9-PF3D7_1316600;pvalue=0.00151;sequence=TGCACA;
PF3D7_1316600	fimo	nucleotide_motif	215	220	23.8	+	.	Name=PF3D7_1305200_PF3D7_1316600+;Alias=;ID=PF3D7_1305200-10-PF3D7_1316600;pvalue=0.00418;sequence=CACCAA;
PF3D7_1316800	fimo	nucleotide_motif	472	477	44.2	+	.	Name=PF3D7_1305200_PF3D7_1316800+;Alias=;ID=PF3D7_1305200-1-PF3D7_1316800;pvalue=3.82e-05;sequence=CGCACA;
PF3D7_1316800	fimo	nucleotide_motif	445	450	34.4	-	.	Name=PF3D7_1305200_PF3D7_1316800-;Alias=;ID=PF3D7_1305200-2-PF3D7_1316800;pvalue=0.000362;sequence=TACACA;
PF3D7_1316800	fimo	nucleotide_motif	629	634	34.4	+	.	Name=PF3D7_1305200_PF3D7_1316800+;Alias=;ID=PF3D7_1305200-3-PF3D7_1316800;pvalue=0.000362;sequence=TACACA;
PF3D7_1316800	fimo	nucleotide_motif	506	511	33.7	+	.	Name=PF3D7_1305200_PF3D7_1316800+;Alias=;ID=PF3D7_1305200-4-PF3D7_1316800;pvalue=0.000426;sequence=GACACA;
PF3D7_1316800	fimo	nucleotide_motif	262	267	31.9	+	.	Name=PF3D7_1305200_PF3D7_1316800+;Alias=;ID=PF3D7_1305200-5-PF3D7_1316800;pvalue=0.000638;sequence=CACATA;
PF3D7_1316800	fimo	nucleotide_motif	508	513	31.9	+	.	Name=PF3D7_1305200_PF3D7_1316800+;Alias=;ID=PF3D7_1305200-6-PF3D7_1316800;pvalue=0.000638;sequence=CACATA;
PF3D7_1316800	fimo	nucleotide_motif	520	525	31.9	-	.	Name=PF3D7_1305200_PF3D7_1316800-;Alias=;ID=PF3D7_1305200-7-PF3D7_1316800;pvalue=0.000638;sequence=CACATA;
PF3D7_1316800	fimo	nucleotide_motif	522	527	29.1	-	.	Name=PF3D7_1305200_PF3D7_1316800-;Alias=;ID=PF3D7_1305200-8-PF3D7_1316800;pvalue=0.00124;sequence=AACACA;
PF3D7_1316800	fimo	nucleotide_motif	474	479	27.4	+	.	Name=PF3D7_1305200_PF3D7_1316800+;Alias=;ID=PF3D7_1305200-9-PF3D7_1316800;pvalue=0.00183;sequence=CACATC;
PF3D7_1316800	fimo	nucleotide_motif	470	475	27.3	+	.	Name=PF3D7_1305200_PF3D7_1316800+;Alias=;ID=PF3D7_1305200-10-PF3D7_1316800;pvalue=0.00186;sequence=TACGCA;
PF3D7_1316800	fimo	nucleotide_motif	487	492	27.1	+	.	Name=PF3D7_1305200_PF3D7_1316800+;Alias=;ID=PF3D7_1305200-11-PF3D7_1316800;pvalue=0.00196;sequence=CATACC;
PF3D7_1316800	fimo	nucleotide_motif	70	75	26.4	+	.	Name=PF3D7_1305200_PF3D7_1316800+;Alias=;ID=PF3D7_1305200-12-PF3D7_1316800;pvalue=0.0023;sequence=TACCCA;
PF3D7_1316800	fimo	nucleotide_motif	443	448	25.7	-	.	Name=PF3D7_1305200_PF3D7_1316800-;Alias=;ID=PF3D7_1305200-13-PF3D7_1316800;pvalue=0.00269;sequence=CACATT;
PF3D7_1316800	fimo	nucleotide_motif	172	177	24.6	-	.	Name=PF3D7_1305200_PF3D7_1316800-;Alias=;ID=PF3D7_1305200-14-PF3D7_1316800;pvalue=0.00344;sequence=CACAAT;
PF3D7_1316800	fimo	nucleotide_motif	363	368	24.6	-	.	Name=PF3D7_1305200_PF3D7_1316800-;Alias=;ID=PF3D7_1305200-15-PF3D7_1316800;pvalue=0.00344;sequence=CACAAT;
PF3D7_1316800	fimo	nucleotide_motif	631	636	24.6	+	.	Name=PF3D7_1305200_PF3D7_1316800+;Alias=;ID=PF3D7_1305200-16-PF3D7_1316800;pvalue=0.00344;sequence=CACAAT;
PF3D7_1316800	fimo	nucleotide_motif	260	265	24.2	+	.	Name=PF3D7_1305200_PF3D7_1316800+;Alias=;ID=PF3D7_1305200-17-PF3D7_1316800;pvalue=0.00379;sequence=TTCACA;
PF3D7_1316800	fimo	nucleotide_motif	365	370	24.2	-	.	Name=PF3D7_1305200_PF3D7_1316800-;Alias=;ID=PF3D7_1305200-18-PF3D7_1316800;pvalue=0.00379;sequence=TTCACA;
PF3D7_1316800	fimo	nucleotide_motif	19	24	24	+	.	Name=PF3D7_1305200_PF3D7_1316800+;Alias=;ID=PF3D7_1305200-19-PF3D7_1316800;pvalue=0.004;sequence=AACACT;
PF3D7_1316800	fimo	nucleotide_motif	108	113	24	+	.	Name=PF3D7_1305200_PF3D7_1316800+;Alias=;ID=PF3D7_1305200-20-PF3D7_1316800;pvalue=0.004;sequence=AACACT;
PF3D7_1316900	fimo	nucleotide_motif	113	118	39.2	+	.	Name=PF3D7_1305200_PF3D7_1316900+;Alias=;ID=PF3D7_1305200-1-PF3D7_1316900;pvalue=0.000119;sequence=CACTCA;
PF3D7_1316900	fimo	nucleotide_motif	746	751	30.8	+	.	Name=PF3D7_1305200_PF3D7_1316900+;Alias=;ID=PF3D7_1305200-2-PF3D7_1316900;pvalue=0.000838;sequence=CATACA;
PF3D7_1316900	fimo	nucleotide_motif	788	793	29	+	.	Name=PF3D7_1305200_PF3D7_1316900+;Alias=;ID=PF3D7_1305200-3-PF3D7_1316900;pvalue=0.00124;sequence=CGCTCA;
PF3D7_1316900	fimo	nucleotide_motif	367	372	26.6	+	.	Name=PF3D7_1305200_PF3D7_1316900+;Alias=;ID=PF3D7_1305200-4-PF3D7_1316900;pvalue=0.00217;sequence=TACACT;
PF3D7_1316900	fimo	nucleotide_motif	786	791	26.6	+	.	Name=PF3D7_1305200_PF3D7_1316900+;Alias=;ID=PF3D7_1305200-5-PF3D7_1316900;pvalue=0.00217;sequence=CGCGCT;
PF3D7_1316900	fimo	nucleotide_motif	784	789	26.4	+	.	Name=PF3D7_1305200_PF3D7_1316900+;Alias=;ID=PF3D7_1305200-6-PF3D7_1316900;pvalue=0.0023;sequence=GACGCG;
PF3D7_1316900	fimo	nucleotide_motif	830	835	25.7	-	.	Name=PF3D7_1305200_PF3D7_1316900-;Alias=;ID=PF3D7_1305200-7-PF3D7_1316900;pvalue=0.00269;sequence=CACATT;
PF3D7_1317000	fimo	nucleotide_motif	357	362	34.4	-	.	Name=PF3D7_1305200_PF3D7_1317000-;Alias=;ID=PF3D7_1305200-1-PF3D7_1317000;pvalue=0.000362;sequence=TACACA;
PF3D7_1317000	fimo	nucleotide_motif	355	360	31.9	-	.	Name=PF3D7_1305200_PF3D7_1317000-;Alias=;ID=PF3D7_1305200-2-PF3D7_1317000;pvalue=0.000638;sequence=CACATA;
PF3D7_1317000	fimo	nucleotide_motif	955	960	29	-	.	Name=PF3D7_1305200_PF3D7_1317000-;Alias=;ID=PF3D7_1305200-3-PF3D7_1317000;pvalue=0.00124;sequence=CGCTCA;
PF3D7_1317000	fimo	nucleotide_motif	223	228	28.4	-	.	Name=PF3D7_1305200_PF3D7_1317000-;Alias=;ID=PF3D7_1305200-4-PF3D7_1317000;pvalue=0.00145;sequence=CAAACA;
PF3D7_1317000	fimo	nucleotide_motif	230	235	28.4	+	.	Name=PF3D7_1305200_PF3D7_1317000+;Alias=;ID=PF3D7_1305200-5-PF3D7_1317000;pvalue=0.00145;sequence=CAAACA;
PF3D7_1317000	fimo	nucleotide_motif	599	604	28.2	+	.	Name=PF3D7_1305200_PF3D7_1317000+;Alias=;ID=PF3D7_1305200-6-PF3D7_1317000;pvalue=0.00151;sequence=TGCACA;
PF3D7_1317000	fimo	nucleotide_motif	502	507	27.4	-	.	Name=PF3D7_1305200_PF3D7_1317000-;Alias=;ID=PF3D7_1305200-7-PF3D7_1317000;pvalue=0.0018;sequence=CGAACA;
PF3D7_1317000	fimo	nucleotide_motif	601	606	27.4	+	.	Name=PF3D7_1305200_PF3D7_1317000+;Alias=;ID=PF3D7_1305200-8-PF3D7_1317000;pvalue=0.00183;sequence=CACATC;
PF3D7_1317000	fimo	nucleotide_motif	957	962	26.6	-	.	Name=PF3D7_1305200_PF3D7_1317000-;Alias=;ID=PF3D7_1305200-9-PF3D7_1317000;pvalue=0.00217;sequence=CGCGCT;
PF3D7_1317000	fimo	nucleotide_motif	959	964	26.4	-	.	Name=PF3D7_1305200_PF3D7_1317000-;Alias=;ID=PF3D7_1305200-10-PF3D7_1317000;pvalue=0.0023;sequence=GACGCG;
PF3D7_1317000	fimo	nucleotide_motif	913	918	25.7	+	.	Name=PF3D7_1305200_PF3D7_1317000+;Alias=;ID=PF3D7_1305200-11-PF3D7_1317000;pvalue=0.00269;sequence=CACATT;
PF3D7_1317000	fimo	nucleotide_motif	397	402	24.6	-	.	Name=PF3D7_1305200_PF3D7_1317000-;Alias=;ID=PF3D7_1305200-12-PF3D7_1317000;pvalue=0.00344;sequence=CAAGCA;
PF3D7_1317100	fimo	nucleotide_motif	94	99	45.4	+	.	Name=PF3D7_1305200_PF3D7_1317100+;Alias=;ID=PF3D7_1305200-1-PF3D7_1317100;pvalue=2.87e-05;sequence=CACACA;
PF3D7_1317100	fimo	nucleotide_motif	26	31	45.4	-	.	Name=PF3D7_1305200_PF3D7_1317100-;Alias=;ID=PF3D7_1305200-2-PF3D7_1317100;pvalue=2.87e-05;sequence=CACACA;
PF3D7_1317100	fimo	nucleotide_motif	588	593	39.2	-	.	Name=PF3D7_1305200_PF3D7_1317100-;Alias=;ID=PF3D7_1305200-3-PF3D7_1317100;pvalue=0.000119;sequence=CACTCA;
PF3D7_1317100	fimo	nucleotide_motif	92	97	34.4	+	.	Name=PF3D7_1305200_PF3D7_1317100+;Alias=;ID=PF3D7_1305200-4-PF3D7_1317100;pvalue=0.000362;sequence=TACACA;
PF3D7_1317100	fimo	nucleotide_motif	848	853	31.9	-	.	Name=PF3D7_1305200_PF3D7_1317100-;Alias=;ID=PF3D7_1305200-5-PF3D7_1317100;pvalue=0.000638;sequence=CACATA;
PF3D7_1317100	fimo	nucleotide_motif	96	101	31.8	+	.	Name=PF3D7_1305200_PF3D7_1317100+;Alias=;ID=PF3D7_1305200-6-PF3D7_1317100;pvalue=0.000666;sequence=CACATG;
PF3D7_1317100	fimo	nucleotide_motif	487	492	30.8	-	.	Name=PF3D7_1305200_PF3D7_1317100-;Alias=;ID=PF3D7_1305200-7-PF3D7_1317100;pvalue=0.000838;sequence=CATACA;
PF3D7_1317100	fimo	nucleotide_motif	24	29	29.8	-	.	Name=PF3D7_1305200_PF3D7_1317100-;Alias=;ID=PF3D7_1305200-8-PF3D7_1317100;pvalue=0.00104;sequence=CACAAA;
PF3D7_1317100	fimo	nucleotide_motif	28	33	29.1	-	.	Name=PF3D7_1305200_PF3D7_1317100-;Alias=;ID=PF3D7_1305200-9-PF3D7_1317100;pvalue=0.00124;sequence=AACACA;
PF3D7_1317100	fimo	nucleotide_motif	850	855	28.2	-	.	Name=PF3D7_1305200_PF3D7_1317100-;Alias=;ID=PF3D7_1305200-10-PF3D7_1317100;pvalue=0.00151;sequence=TGCACA;
PF3D7_1317100	fimo	nucleotide_motif	590	595	26.6	-	.	Name=PF3D7_1305200_PF3D7_1317100-;Alias=;ID=PF3D7_1305200-11-PF3D7_1317100;pvalue=0.00217;sequence=TACACT;
PF3D7_1317100	fimo	nucleotide_motif	768	773	25	+	.	Name=PF3D7_1305200_PF3D7_1317100+;Alias=;ID=PF3D7_1305200-12-PF3D7_1317100;pvalue=0.00314;sequence=CATACT;
PF3D7_1317200	fimo	nucleotide_motif	724	729	40.6	-	.	Name=PF3D7_1305200_PF3D7_1317200-;Alias=;ID=PF3D7_1305200-1-PF3D7_1317200;pvalue=8.76e-05;sequence=CACCCA;
PF3D7_1317200	fimo	nucleotide_motif	106	111	34.4	+	.	Name=PF3D7_1305200_PF3D7_1317200+;Alias=;ID=PF3D7_1305200-2-PF3D7_1317200;pvalue=0.000362;sequence=TACACA;
PF3D7_1317200	fimo	nucleotide_motif	430	435	34.4	-	.	Name=PF3D7_1305200_PF3D7_1317200-;Alias=;ID=PF3D7_1305200-3-PF3D7_1317200;pvalue=0.000362;sequence=TACACA;
PF3D7_1317200	fimo	nucleotide_motif	826	831	34.4	+	.	Name=PF3D7_1305200_PF3D7_1317200+;Alias=;ID=PF3D7_1305200-4-PF3D7_1317200;pvalue=0.000362;sequence=TACACA;
PF3D7_1317200	fimo	nucleotide_motif	517	522	34.1	+	.	Name=PF3D7_1305200_PF3D7_1317200+;Alias=;ID=PF3D7_1305200-5-PF3D7_1317200;pvalue=0.000392;sequence=TACACG;
PF3D7_1317200	fimo	nucleotide_motif	428	433	33.4	-	.	Name=PF3D7_1305200_PF3D7_1317200-;Alias=;ID=PF3D7_1305200-6-PF3D7_1317200;pvalue=0.000454;sequence=CACAGA;
PF3D7_1317200	fimo	nucleotide_motif	108	113	31.9	+	.	Name=PF3D7_1305200_PF3D7_1317200+;Alias=;ID=PF3D7_1305200-7-PF3D7_1317200;pvalue=0.000638;sequence=CACATA;
PF3D7_1317200	fimo	nucleotide_motif	304	309	31.9	-	.	Name=PF3D7_1305200_PF3D7_1317200-;Alias=;ID=PF3D7_1305200-8-PF3D7_1317200;pvalue=0.000638;sequence=CACATA;
PF3D7_1317200	fimo	nucleotide_motif	493	498	31.9	+	.	Name=PF3D7_1305200_PF3D7_1317200+;Alias=;ID=PF3D7_1305200-9-PF3D7_1317200;pvalue=0.000638;sequence=CACATA;
PF3D7_1317200	fimo	nucleotide_motif	828	833	31.9	+	.	Name=PF3D7_1305200_PF3D7_1317200+;Alias=;ID=PF3D7_1305200-10-PF3D7_1317200;pvalue=0.000638;sequence=CACATA;
PF3D7_1317200	fimo	nucleotide_motif	436	441	31.8	-	.	Name=PF3D7_1305200_PF3D7_1317200-;Alias=;ID=PF3D7_1305200-11-PF3D7_1317200;pvalue=0.000666;sequence=CACATG;
PF3D7_1317200	fimo	nucleotide_motif	264	269	29.8	+	.	Name=PF3D7_1305200_PF3D7_1317200+;Alias=;ID=PF3D7_1305200-12-PF3D7_1317200;pvalue=0.00104;sequence=CACAAA;
PF3D7_1317200	fimo	nucleotide_motif	306	311	29.1	-	.	Name=PF3D7_1305200_PF3D7_1317200-;Alias=;ID=PF3D7_1305200-13-PF3D7_1317200;pvalue=0.00124;sequence=AACACA;
PF3D7_1317200	fimo	nucleotide_motif	438	443	29.1	-	.	Name=PF3D7_1305200_PF3D7_1317200-;Alias=;ID=PF3D7_1305200-14-PF3D7_1317200;pvalue=0.00124;sequence=AACACA;
PF3D7_1317200	fimo	nucleotide_motif	262	267	29.1	+	.	Name=PF3D7_1305200_PF3D7_1317200+;Alias=;ID=PF3D7_1305200-15-PF3D7_1317200;pvalue=0.00124;sequence=AACACA;
PF3D7_1317200	fimo	nucleotide_motif	726	731	28	-	.	Name=PF3D7_1305200_PF3D7_1317200-;Alias=;ID=PF3D7_1305200-16-PF3D7_1317200;pvalue=0.00158;sequence=TACACC;
PF3D7_1317200	fimo	nucleotide_motif	688	693	28	+	.	Name=PF3D7_1305200_PF3D7_1317200+;Alias=;ID=PF3D7_1305200-17-PF3D7_1317200;pvalue=0.00158;sequence=TACACC;
PF3D7_1317200	fimo	nucleotide_motif	519	524	25.6	+	.	Name=PF3D7_1305200_PF3D7_1317200+;Alias=;ID=PF3D7_1305200-18-PF3D7_1317200;pvalue=0.00273;sequence=CACGAA;
PF3D7_1317200	fimo	nucleotide_motif	950	955	23.9	-	.	Name=PF3D7_1305200_PF3D7_1317200-;Alias=;ID=PF3D7_1305200-19-PF3D7_1317200;pvalue=0.00409;sequence=CCTACG;
PF3D7_1317200	fimo	nucleotide_motif	722	727	23.8	-	.	Name=PF3D7_1305200_PF3D7_1317200-;Alias=;ID=PF3D7_1305200-20-PF3D7_1317200;pvalue=0.00415;sequence=CCCAAA;
PF3D7_1317200	fimo	nucleotide_motif	941	946	23.8	-	.	Name=PF3D7_1305200_PF3D7_1317200-;Alias=;ID=PF3D7_1305200-21-PF3D7_1317200;pvalue=0.00418;sequence=CACCAA;
PF3D7_1317300	fimo	nucleotide_motif	841	846	40.8	+	.	Name=PF3D7_1305200_PF3D7_1317300+;Alias=;ID=PF3D7_1305200-1-PF3D7_1317300;pvalue=8.28e-05;sequence=CCCACA;
PF3D7_1317300	fimo	nucleotide_motif	270	275	39.2	+	.	Name=PF3D7_1305200_PF3D7_1317300+;Alias=;ID=PF3D7_1305200-2-PF3D7_1317300;pvalue=0.000119;sequence=CACTCA;
PF3D7_1317300	fimo	nucleotide_motif	435	440	37.3	-	.	Name=PF3D7_1305200_PF3D7_1317300-;Alias=;ID=PF3D7_1305200-3-PF3D7_1317300;pvalue=0.000186;sequence=CAGACG;
PF3D7_1317300	fimo	nucleotide_motif	941	946	31.9	+	.	Name=PF3D7_1305200_PF3D7_1317300+;Alias=;ID=PF3D7_1305200-4-PF3D7_1317300;pvalue=0.000638;sequence=CACATA;
PF3D7_1317300	fimo	nucleotide_motif	216	221	29.1	-	.	Name=PF3D7_1305200_PF3D7_1317300-;Alias=;ID=PF3D7_1305200-5-PF3D7_1317300;pvalue=0.00124;sequence=AACACA;
PF3D7_1317300	fimo	nucleotide_motif	418	423	29.1	+	.	Name=PF3D7_1305200_PF3D7_1317300+;Alias=;ID=PF3D7_1305200-6-PF3D7_1317300;pvalue=0.00124;sequence=AACACA;
PF3D7_1317300	fimo	nucleotide_motif	416	421	28.4	+	.	Name=PF3D7_1305200_PF3D7_1317300+;Alias=;ID=PF3D7_1305200-7-PF3D7_1317300;pvalue=0.00145;sequence=CAAACA;
PF3D7_1317300	fimo	nucleotide_motif	543	548	27.4	+	.	Name=PF3D7_1305200_PF3D7_1317300+;Alias=;ID=PF3D7_1305200-8-PF3D7_1317300;pvalue=0.0018;sequence=CGAACA;
PF3D7_1317300	fimo	nucleotide_motif	367	372	27.4	+	.	Name=PF3D7_1305200_PF3D7_1317300+;Alias=;ID=PF3D7_1305200-9-PF3D7_1317300;pvalue=0.00183;sequence=CACATC;
PF3D7_1317300	fimo	nucleotide_motif	462	467	27.4	+	.	Name=PF3D7_1305200_PF3D7_1317300+;Alias=;ID=PF3D7_1305200-10-PF3D7_1317300;pvalue=0.00183;sequence=CACATC;
PF3D7_1317300	fimo	nucleotide_motif	939	944	26.5	+	.	Name=PF3D7_1305200_PF3D7_1317300+;Alias=;ID=PF3D7_1305200-11-PF3D7_1317300;pvalue=0.00224;sequence=TCCACA;
PF3D7_1317300	fimo	nucleotide_motif	407	412	26	-	.	Name=PF3D7_1305200_PF3D7_1317300-;Alias=;ID=PF3D7_1305200-12-PF3D7_1317300;pvalue=0.00249;sequence=CATGCA;
PF3D7_1317300	fimo	nucleotide_motif	409	414	26	+	.	Name=PF3D7_1305200_PF3D7_1317300+;Alias=;ID=PF3D7_1305200-13-PF3D7_1317300;pvalue=0.00249;sequence=CATGCA;
PF3D7_1317300	fimo	nucleotide_motif	214	219	25.7	-	.	Name=PF3D7_1305200_PF3D7_1317300-;Alias=;ID=PF3D7_1305200-14-PF3D7_1317300;pvalue=0.00269;sequence=CACATT;
PF3D7_1317300	fimo	nucleotide_motif	420	425	25.7	+	.	Name=PF3D7_1305200_PF3D7_1317300+;Alias=;ID=PF3D7_1305200-15-PF3D7_1317300;pvalue=0.00269;sequence=CACATT;
PF3D7_1317300	fimo	nucleotide_motif	843	848	24.6	+	.	Name=PF3D7_1305200_PF3D7_1317300+;Alias=;ID=PF3D7_1305200-16-PF3D7_1317300;pvalue=0.00344;sequence=CACAAT;
PF3D7_1317300	fimo	nucleotide_motif	365	370	24.2	+	.	Name=PF3D7_1305200_PF3D7_1317300+;Alias=;ID=PF3D7_1305200-17-PF3D7_1317300;pvalue=0.00379;sequence=TTCACA;
PF3D7_1317300	fimo	nucleotide_motif	455	460	23.9	+	.	Name=PF3D7_1305200_PF3D7_1317300+;Alias=;ID=PF3D7_1305200-18-PF3D7_1317300;pvalue=0.00403;sequence=CATCCA;
PF3D7_1317300	fimo	nucleotide_motif	767	772	23.9	-	.	Name=PF3D7_1305200_PF3D7_1317300-;Alias=;ID=PF3D7_1305200-19-PF3D7_1317300;pvalue=0.00409;sequence=CCTACG;
PF3D7_1317400	fimo	nucleotide_motif	11	16	31.9	+	.	Name=PF3D7_1305200_PF3D7_1317400+;Alias=;ID=PF3D7_1305200-1-PF3D7_1317400;pvalue=0.000638;sequence=CACATA;
PF3D7_1317400	fimo	nucleotide_motif	698	703	30.6	-	.	Name=PF3D7_1305200_PF3D7_1317400-;Alias=;ID=PF3D7_1305200-2-PF3D7_1317400;pvalue=0.000867;sequence=CATACG;
PF3D7_1317400	fimo	nucleotide_motif	79	84	29.8	+	.	Name=PF3D7_1305200_PF3D7_1317400+;Alias=;ID=PF3D7_1305200-3-PF3D7_1317400;pvalue=0.00104;sequence=CACAAA;
PF3D7_1317400	fimo	nucleotide_motif	47	52	28.3	+	.	Name=PF3D7_1305200_PF3D7_1317400+;Alias=;ID=PF3D7_1305200-4-PF3D7_1317400;pvalue=0.00148;sequence=CAAACG;
PF3D7_1317400	fimo	nucleotide_motif	77	82	28.2	+	.	Name=PF3D7_1305200_PF3D7_1317400+;Alias=;ID=PF3D7_1305200-5-PF3D7_1317400;pvalue=0.00151;sequence=TGCACA;
PF3D7_1317400	fimo	nucleotide_motif	902	907	27.9	-	.	Name=PF3D7_1305200_PF3D7_1317400-;Alias=;ID=PF3D7_1305200-6-PF3D7_1317400;pvalue=0.00161;sequence=CGCATA;
PF3D7_1317400	fimo	nucleotide_motif	906	911	27.8	+	.	Name=PF3D7_1305200_PF3D7_1317400+;Alias=;ID=PF3D7_1305200-7-PF3D7_1317400;pvalue=0.00165;sequence=CGTACA;
PF3D7_1317400	fimo	nucleotide_motif	904	909	27.3	-	.	Name=PF3D7_1305200_PF3D7_1317400-;Alias=;ID=PF3D7_1305200-8-PF3D7_1317400;pvalue=0.00186;sequence=TACGCA;
PF3D7_1317400	fimo	nucleotide_motif	374	379	27.3	+	.	Name=PF3D7_1305200_PF3D7_1317400+;Alias=;ID=PF3D7_1305200-9-PF3D7_1317400;pvalue=0.00186;sequence=CCCTCA;
PF3D7_1317400	fimo	nucleotide_motif	9	14	26.5	+	.	Name=PF3D7_1305200_PF3D7_1317400+;Alias=;ID=PF3D7_1305200-10-PF3D7_1317400;pvalue=0.00224;sequence=TCCACA;
PF3D7_1317400	fimo	nucleotide_motif	474	479	26.4	+	.	Name=PF3D7_1305200_PF3D7_1317400+;Alias=;ID=PF3D7_1305200-11-PF3D7_1317400;pvalue=0.0023;sequence=CAAACC;
PF3D7_1317400	fimo	nucleotide_motif	213	218	26.3	-	.	Name=PF3D7_1305200_PF3D7_1317400-;Alias=;ID=PF3D7_1305200-12-PF3D7_1317400;pvalue=0.00234;sequence=GACACT;
PF3D7_1317400	fimo	nucleotide_motif	687	692	25.6	-	.	Name=PF3D7_1305200_PF3D7_1317400-;Alias=;ID=PF3D7_1305200-13-PF3D7_1317400;pvalue=0.00273;sequence=CACGAA;
PF3D7_1317400	fimo	nucleotide_motif	114	119	24.4	+	.	Name=PF3D7_1305200_PF3D7_1317400+;Alias=;ID=PF3D7_1305200-14-PF3D7_1317400;pvalue=0.00362;sequence=TAGACA;
PF3D7_1317400	fimo	nucleotide_motif	689	694	23.9	-	.	Name=PF3D7_1305200_PF3D7_1317400-;Alias=;ID=PF3D7_1305200-15-PF3D7_1317400;pvalue=0.00409;sequence=TTCACG;
PF3D7_1317600	fimo	nucleotide_motif	217	222	45.4	-	.	Name=PF3D7_1305200_PF3D7_1317600-;Alias=;ID=PF3D7_1305200-1-PF3D7_1317600;pvalue=2.87e-05;sequence=CACACA;
PF3D7_1317600	fimo	nucleotide_motif	692	697	44.2	+	.	Name=PF3D7_1305200_PF3D7_1317600+;Alias=;ID=PF3D7_1305200-2-PF3D7_1317600;pvalue=3.82e-05;sequence=CGCACA;
PF3D7_1317600	fimo	nucleotide_motif	219	224	34.4	-	.	Name=PF3D7_1305200_PF3D7_1317600-;Alias=;ID=PF3D7_1305200-3-PF3D7_1317600;pvalue=0.000362;sequence=TACACA;
PF3D7_1317600	fimo	nucleotide_motif	229	234	34.4	-	.	Name=PF3D7_1305200_PF3D7_1317600-;Alias=;ID=PF3D7_1305200-4-PF3D7_1317600;pvalue=0.000362;sequence=TACACA;
PF3D7_1317600	fimo	nucleotide_motif	913	918	33.7	-	.	Name=PF3D7_1305200_PF3D7_1317600-;Alias=;ID=PF3D7_1305200-5-PF3D7_1317600;pvalue=0.000426;sequence=GACACA;
PF3D7_1317600	fimo	nucleotide_motif	215	220	31.9	-	.	Name=PF3D7_1305200_PF3D7_1317600-;Alias=;ID=PF3D7_1305200-6-PF3D7_1317600;pvalue=0.000638;sequence=CACATA;
PF3D7_1317600	fimo	nucleotide_motif	584	589	31.9	+	.	Name=PF3D7_1305200_PF3D7_1317600+;Alias=;ID=PF3D7_1305200-7-PF3D7_1317600;pvalue=0.000638;sequence=CACATA;
PF3D7_1317600	fimo	nucleotide_motif	694	699	31.9	+	.	Name=PF3D7_1305200_PF3D7_1317600+;Alias=;ID=PF3D7_1305200-8-PF3D7_1317600;pvalue=0.000638;sequence=CACATA;
PF3D7_1317600	fimo	nucleotide_motif	991	996	31.9	+	.	Name=PF3D7_1305200_PF3D7_1317600+;Alias=;ID=PF3D7_1305200-9-PF3D7_1317600;pvalue=0.000638;sequence=CACATA;
PF3D7_1317600	fimo	nucleotide_motif	318	323	31.8	+	.	Name=PF3D7_1305200_PF3D7_1317600+;Alias=;ID=PF3D7_1305200-10-PF3D7_1317600;pvalue=0.000666;sequence=CACATG;
PF3D7_1317600	fimo	nucleotide_motif	680	685	30.8	+	.	Name=PF3D7_1305200_PF3D7_1317600+;Alias=;ID=PF3D7_1305200-11-PF3D7_1317600;pvalue=0.000838;sequence=CATACA;
PF3D7_1317600	fimo	nucleotide_motif	684	689	30.8	+	.	Name=PF3D7_1305200_PF3D7_1317600+;Alias=;ID=PF3D7_1305200-12-PF3D7_1317600;pvalue=0.000838;sequence=CATACA;
PF3D7_1317600	fimo	nucleotide_motif	688	693	30.6	+	.	Name=PF3D7_1305200_PF3D7_1317600+;Alias=;ID=PF3D7_1305200-13-PF3D7_1317600;pvalue=0.000867;sequence=CATACG;
PF3D7_1317600	fimo	nucleotide_motif	227	232	29.7	-	.	Name=PF3D7_1305200_PF3D7_1317600-;Alias=;ID=PF3D7_1305200-14-PF3D7_1317600;pvalue=0.00107;sequence=CACAAG;
PF3D7_1317600	fimo	nucleotide_motif	316	321	27.6	+	.	Name=PF3D7_1305200_PF3D7_1317600+;Alias=;ID=PF3D7_1305200-15-PF3D7_1317600;pvalue=0.00172;sequence=AGCACA;
PF3D7_1317600	fimo	nucleotide_motif	989	994	27.6	+	.	Name=PF3D7_1305200_PF3D7_1317600+;Alias=;ID=PF3D7_1305200-16-PF3D7_1317600;pvalue=0.00172;sequence=AGCACA;
PF3D7_1317600	fimo	nucleotide_motif	690	695	27.3	+	.	Name=PF3D7_1305200_PF3D7_1317600+;Alias=;ID=PF3D7_1305200-17-PF3D7_1317600;pvalue=0.00186;sequence=TACGCA;
PF3D7_1317600	fimo	nucleotide_motif	911	916	25.7	-	.	Name=PF3D7_1305200_PF3D7_1317600-;Alias=;ID=PF3D7_1305200-18-PF3D7_1317600;pvalue=0.00269;sequence=CACATT;
PF3D7_1317600	fimo	nucleotide_motif	987	992	24.6	+	.	Name=PF3D7_1305200_PF3D7_1317600+;Alias=;ID=PF3D7_1305200-19-PF3D7_1317600;pvalue=0.00344;sequence=CAAGCA;
PF3D7_1317500	fimo	nucleotide_motif	250	255	37.4	-	.	Name=PF3D7_1305200_PF3D7_1317500-;Alias=;ID=PF3D7_1305200-1-PF3D7_1317500;pvalue=0.000181;sequence=CTCACA;
PF3D7_1317500	fimo	nucleotide_motif	892	897	34.4	+	.	Name=PF3D7_1305200_PF3D7_1317500+;Alias=;ID=PF3D7_1305200-2-PF3D7_1317500;pvalue=0.000362;sequence=TACACA;
PF3D7_1317500	fimo	nucleotide_motif	96	101	31.9	+	.	Name=PF3D7_1305200_PF3D7_1317500+;Alias=;ID=PF3D7_1305200-3-PF3D7_1317500;pvalue=0.000638;sequence=CACATA;
PF3D7_1317500	fimo	nucleotide_motif	13	18	30.6	-	.	Name=PF3D7_1305200_PF3D7_1317500-;Alias=;ID=PF3D7_1305200-4-PF3D7_1317500;pvalue=0.000867;sequence=CATACG;
PF3D7_1317500	fimo	nucleotide_motif	330	335	30.6	+	.	Name=PF3D7_1305200_PF3D7_1317500+;Alias=;ID=PF3D7_1305200-5-PF3D7_1317500;pvalue=0.000867;sequence=CATACG;
PF3D7_1317500	fimo	nucleotide_motif	248	253	29.8	-	.	Name=PF3D7_1305200_PF3D7_1317500-;Alias=;ID=PF3D7_1305200-6-PF3D7_1317500;pvalue=0.00104;sequence=CACAAA;
PF3D7_1317500	fimo	nucleotide_motif	306	311	28.4	-	.	Name=PF3D7_1305200_PF3D7_1317500-;Alias=;ID=PF3D7_1305200-7-PF3D7_1317500;pvalue=0.00145;sequence=CAAACA;
PF3D7_1317500	fimo	nucleotide_motif	753	758	28	+	.	Name=PF3D7_1305200_PF3D7_1317500+;Alias=;ID=PF3D7_1305200-8-PF3D7_1317500;pvalue=0.00158;sequence=TACACC;
PF3D7_1317500	fimo	nucleotide_motif	713	718	27.3	-	.	Name=PF3D7_1305200_PF3D7_1317500-;Alias=;ID=PF3D7_1305200-9-PF3D7_1317500;pvalue=0.00186;sequence=CCCTCA;
PF3D7_1317500	fimo	nucleotide_motif	446	451	27.2	+	.	Name=PF3D7_1305200_PF3D7_1317500+;Alias=;ID=PF3D7_1305200-10-PF3D7_1317500;pvalue=0.00192;sequence=CTCACT;
PF3D7_1317500	fimo	nucleotide_motif	424	429	27.1	-	.	Name=PF3D7_1305200_PF3D7_1317500-;Alias=;ID=PF3D7_1305200-11-PF3D7_1317500;pvalue=0.00196;sequence=CATACC;
PF3D7_1317500	fimo	nucleotide_motif	894	899	25.7	+	.	Name=PF3D7_1305200_PF3D7_1317500+;Alias=;ID=PF3D7_1305200-12-PF3D7_1317500;pvalue=0.00269;sequence=CACATT;
PF3D7_1317500	fimo	nucleotide_motif	189	194	23.8	+	.	Name=PF3D7_1305200_PF3D7_1317500+;Alias=;ID=PF3D7_1305200-13-PF3D7_1317500;pvalue=0.00415;sequence=CATCCG;
PF3D7_1317700	fimo	nucleotide_motif	606	611	30.8	+	.	Name=PF3D7_1305200_PF3D7_1317700+;Alias=;ID=PF3D7_1305200-1-PF3D7_1317700;pvalue=0.000838;sequence=CATACA;
PF3D7_1317700	fimo	nucleotide_motif	296	301	28.4	+	.	Name=PF3D7_1305200_PF3D7_1317700+;Alias=;ID=PF3D7_1305200-2-PF3D7_1317700;pvalue=0.00145;sequence=CAAACA;
PF3D7_1317700	fimo	nucleotide_motif	58	63	24	-	.	Name=PF3D7_1305200_PF3D7_1317700-;Alias=;ID=PF3D7_1305200-3-PF3D7_1317700;pvalue=0.004;sequence=CCTACA;
PF3D7_1317700	fimo	nucleotide_motif	812	817	23.8	-	.	Name=PF3D7_1305200_PF3D7_1317700-;Alias=;ID=PF3D7_1305200-4-PF3D7_1317700;pvalue=0.00415;sequence=CCCAAA;
PF3D7_1317800	fimo	nucleotide_motif	604	609	40.6	-	.	Name=PF3D7_1305200_PF3D7_1317800-;Alias=;ID=PF3D7_1305200-1-PF3D7_1317800;pvalue=8.76e-05;sequence=CACCCA;
PF3D7_1317800	fimo	nucleotide_motif	730	735	39.2	+	.	Name=PF3D7_1305200_PF3D7_1317800+;Alias=;ID=PF3D7_1305200-2-PF3D7_1317800;pvalue=0.000119;sequence=CACTCA;
PF3D7_1317800	fimo	nucleotide_motif	269	274	37.4	+	.	Name=PF3D7_1305200_PF3D7_1317800+;Alias=;ID=PF3D7_1305200-3-PF3D7_1317800;pvalue=0.000181;sequence=CTCACA;
PF3D7_1317800	fimo	nucleotide_motif	89	94	31.8	-	.	Name=PF3D7_1305200_PF3D7_1317800-;Alias=;ID=PF3D7_1305200-4-PF3D7_1317800;pvalue=0.000666;sequence=CACATG;
PF3D7_1317800	fimo	nucleotide_motif	271	276	29.7	+	.	Name=PF3D7_1305200_PF3D7_1317800+;Alias=;ID=PF3D7_1305200-5-PF3D7_1317800;pvalue=0.00107;sequence=CACAAG;
PF3D7_1317800	fimo	nucleotide_motif	91	96	28.1	-	.	Name=PF3D7_1305200_PF3D7_1317800-;Alias=;ID=PF3D7_1305200-6-PF3D7_1317800;pvalue=0.00154;sequence=GGCACA;
PF3D7_1317800	fimo	nucleotide_motif	49	54	27.4	-	.	Name=PF3D7_1305200_PF3D7_1317800-;Alias=;ID=PF3D7_1305200-7-PF3D7_1317800;pvalue=0.0018;sequence=CGAACA;
PF3D7_1317800	fimo	nucleotide_motif	972	977	26.6	-	.	Name=PF3D7_1305200_PF3D7_1317800-;Alias=;ID=PF3D7_1305200-8-PF3D7_1317800;pvalue=0.00217;sequence=TACACT;
PF3D7_1317800	fimo	nucleotide_motif	728	733	26.6	+	.	Name=PF3D7_1305200_PF3D7_1317800+;Alias=;ID=PF3D7_1305200-9-PF3D7_1317800;pvalue=0.00217;sequence=TACACT;
PF3D7_1317800	fimo	nucleotide_motif	534	539	24	-	.	Name=PF3D7_1305200_PF3D7_1317800-;Alias=;ID=PF3D7_1305200-10-PF3D7_1317800;pvalue=0.004;sequence=AACACT;
PF3D7_1317800	fimo	nucleotide_motif	267	272	23.8	+	.	Name=PF3D7_1305200_PF3D7_1317800+;Alias=;ID=PF3D7_1305200-11-PF3D7_1317800;pvalue=0.00415;sequence=GACTCA;
PF3D7_1317900	fimo	nucleotide_motif	85	90	44.1	+	.	Name=PF3D7_1305200_PF3D7_1317900+;Alias=;ID=PF3D7_1305200-1-PF3D7_1317900;pvalue=3.9e-05;sequence=CGCACG;
PF3D7_1317900	fimo	nucleotide_motif	162	167	39.1	+	.	Name=PF3D7_1305200_PF3D7_1317900+;Alias=;ID=PF3D7_1305200-2-PF3D7_1317900;pvalue=0.000123;sequence=CACTCG;
PF3D7_1317900	fimo	nucleotide_motif	312	317	33.7	+	.	Name=PF3D7_1305200_PF3D7_1317900+;Alias=;ID=PF3D7_1305200-3-PF3D7_1317900;pvalue=0.000426;sequence=GACACA;
PF3D7_1317900	fimo	nucleotide_motif	49	54	31.9	-	.	Name=PF3D7_1305200_PF3D7_1317900-;Alias=;ID=PF3D7_1305200-4-PF3D7_1317900;pvalue=0.000638;sequence=CACATA;
PF3D7_1317900	fimo	nucleotide_motif	117	122	31.8	+	.	Name=PF3D7_1305200_PF3D7_1317900+;Alias=;ID=PF3D7_1305200-5-PF3D7_1317900;pvalue=0.000666;sequence=CACATG;
PF3D7_1317900	fimo	nucleotide_motif	171	176	28.3	+	.	Name=PF3D7_1305200_PF3D7_1317900+;Alias=;ID=PF3D7_1305200-6-PF3D7_1317900;pvalue=0.00148;sequence=CAAACG;
PF3D7_1317900	fimo	nucleotide_motif	87	92	28.2	+	.	Name=PF3D7_1305200_PF3D7_1317900+;Alias=;ID=PF3D7_1305200-7-PF3D7_1317900;pvalue=0.00152;sequence=CACGCT;
PF3D7_1317900	fimo	nucleotide_motif	528	533	26.6	+	.	Name=PF3D7_1305200_PF3D7_1317900+;Alias=;ID=PF3D7_1305200-8-PF3D7_1317900;pvalue=0.00217;sequence=TACACT;
PF3D7_1317900	fimo	nucleotide_motif	153	158	26.6	+	.	Name=PF3D7_1305200_PF3D7_1317900+;Alias=;ID=PF3D7_1305200-9-PF3D7_1317900;pvalue=0.0022;sequence=AACACC;
PF3D7_1317900	fimo	nucleotide_motif	83	88	26.6	+	.	Name=PF3D7_1305200_PF3D7_1317900+;Alias=;ID=PF3D7_1305200-10-PF3D7_1317900;pvalue=0.00221;sequence=GACGCA;
PF3D7_1317900	fimo	nucleotide_motif	51	56	26.5	-	.	Name=PF3D7_1305200_PF3D7_1317900-;Alias=;ID=PF3D7_1305200-11-PF3D7_1317900;pvalue=0.00224;sequence=TCCACA;
PF3D7_1317900	fimo	nucleotide_motif	302	307	26.1	-	.	Name=PF3D7_1305200_PF3D7_1317900-;Alias=;ID=PF3D7_1305200-12-PF3D7_1317900;pvalue=0.00247;sequence=TGCACC;
PF3D7_1317900	fimo	nucleotide_motif	155	160	24.9	+	.	Name=PF3D7_1305200_PF3D7_1317900+;Alias=;ID=PF3D7_1305200-13-PF3D7_1317900;pvalue=0.00323;sequence=CACCTA;
PF3D7_1317900	fimo	nucleotide_motif	95	100	24.6	-	.	Name=PF3D7_1305200_PF3D7_1317900-;Alias=;ID=PF3D7_1305200-14-PF3D7_1317900;pvalue=0.00344;sequence=CAAGCA;
PF3D7_1317900	fimo	nucleotide_motif	314	319	24.6	+	.	Name=PF3D7_1305200_PF3D7_1317900+;Alias=;ID=PF3D7_1305200-15-PF3D7_1317900;pvalue=0.00344;sequence=CACAAT;
PF3D7_1317900	fimo	nucleotide_motif	371	376	24.4	-	.	Name=PF3D7_1305200_PF3D7_1317900-;Alias=;ID=PF3D7_1305200-16-PF3D7_1317900;pvalue=0.00362;sequence=TAGACA;
PF3D7_1317900	fimo	nucleotide_motif	81	86	23.9	+	.	Name=PF3D7_1305200_PF3D7_1317900+;Alias=;ID=PF3D7_1305200-17-PF3D7_1317900;pvalue=0.00406;sequence=TAGACG;
PF3D7_1318000	fimo	nucleotide_motif	335	340	45.4	-	.	Name=PF3D7_1305200_PF3D7_1318000-;Alias=;ID=PF3D7_1305200-1-PF3D7_1318000;pvalue=2.87e-05;sequence=CACACA;
PF3D7_1318000	fimo	nucleotide_motif	348	353	44.2	+	.	Name=PF3D7_1305200_PF3D7_1318000+;Alias=;ID=PF3D7_1305200-2-PF3D7_1318000;pvalue=3.82e-05;sequence=CGCACA;
PF3D7_1318000	fimo	nucleotide_motif	865	870	44.2	+	.	Name=PF3D7_1305200_PF3D7_1318000+;Alias=;ID=PF3D7_1305200-3-PF3D7_1318000;pvalue=3.82e-05;sequence=CGCACA;
PF3D7_1318000	fimo	nucleotide_motif	309	314	34.4	-	.	Name=PF3D7_1305200_PF3D7_1318000-;Alias=;ID=PF3D7_1305200-4-PF3D7_1318000;pvalue=0.000362;sequence=TACACA;
PF3D7_1318000	fimo	nucleotide_motif	400	405	34.4	-	.	Name=PF3D7_1305200_PF3D7_1318000-;Alias=;ID=PF3D7_1305200-5-PF3D7_1318000;pvalue=0.000362;sequence=TACACA;
PF3D7_1318000	fimo	nucleotide_motif	703	708	34.4	+	.	Name=PF3D7_1305200_PF3D7_1318000+;Alias=;ID=PF3D7_1305200-6-PF3D7_1318000;pvalue=0.000362;sequence=TACACA;
PF3D7_1318000	fimo	nucleotide_motif	717	722	34.4	-	.	Name=PF3D7_1305200_PF3D7_1318000-;Alias=;ID=PF3D7_1305200-7-PF3D7_1318000;pvalue=0.000362;sequence=TACACA;
PF3D7_1318000	fimo	nucleotide_motif	366	371	34.1	+	.	Name=PF3D7_1305200_PF3D7_1318000+;Alias=;ID=PF3D7_1305200-8-PF3D7_1318000;pvalue=0.000392;sequence=TACACG;
PF3D7_1318000	fimo	nucleotide_motif	398	403	31.9	-	.	Name=PF3D7_1305200_PF3D7_1318000-;Alias=;ID=PF3D7_1305200-9-PF3D7_1318000;pvalue=0.000638;sequence=CACATA;
PF3D7_1318000	fimo	nucleotide_motif	705	710	31.9	+	.	Name=PF3D7_1305200_PF3D7_1318000+;Alias=;ID=PF3D7_1305200-10-PF3D7_1318000;pvalue=0.000638;sequence=CACATA;
PF3D7_1318000	fimo	nucleotide_motif	715	720	31.9	-	.	Name=PF3D7_1305200_PF3D7_1318000-;Alias=;ID=PF3D7_1305200-11-PF3D7_1318000;pvalue=0.000638;sequence=CACATA;
PF3D7_1318000	fimo	nucleotide_motif	719	724	30.8	-	.	Name=PF3D7_1305200_PF3D7_1318000-;Alias=;ID=PF3D7_1305200-12-PF3D7_1318000;pvalue=0.000838;sequence=CATACA;
PF3D7_1318000	fimo	nucleotide_motif	307	312	29.8	-	.	Name=PF3D7_1305200_PF3D7_1318000-;Alias=;ID=PF3D7_1305200-13-PF3D7_1318000;pvalue=0.00104;sequence=CACAAA;
PF3D7_1318000	fimo	nucleotide_motif	350	355	29.7	+	.	Name=PF3D7_1305200_PF3D7_1318000+;Alias=;ID=PF3D7_1305200-14-PF3D7_1318000;pvalue=0.00107;sequence=CACAAG;
PF3D7_1318000	fimo	nucleotide_motif	786	791	29.1	+	.	Name=PF3D7_1305200_PF3D7_1318000+;Alias=;ID=PF3D7_1305200-15-PF3D7_1318000;pvalue=0.00124;sequence=AACACA;
PF3D7_1318000	fimo	nucleotide_motif	927	932	28	+	.	Name=PF3D7_1305200_PF3D7_1318000+;Alias=;ID=PF3D7_1305200-16-PF3D7_1318000;pvalue=0.00158;sequence=TACACC;
PF3D7_1318000	fimo	nucleotide_motif	219	224	27.9	-	.	Name=PF3D7_1305200_PF3D7_1318000-;Alias=;ID=PF3D7_1305200-17-PF3D7_1318000;pvalue=0.00162;sequence=CGCATG;
PF3D7_1318000	fimo	nucleotide_motif	474	479	27.1	-	.	Name=PF3D7_1305200_PF3D7_1318000-;Alias=;ID=PF3D7_1305200-18-PF3D7_1318000;pvalue=0.00196;sequence=CATACC;
PF3D7_1318000	fimo	nucleotide_motif	788	793	25.7	+	.	Name=PF3D7_1305200_PF3D7_1318000+;Alias=;ID=PF3D7_1305200-19-PF3D7_1318000;pvalue=0.00269;sequence=CACATT;
PF3D7_1318000	fimo	nucleotide_motif	867	872	25.7	+	.	Name=PF3D7_1305200_PF3D7_1318000+;Alias=;ID=PF3D7_1305200-20-PF3D7_1318000;pvalue=0.00269;sequence=CACATT;
PF3D7_1318000	fimo	nucleotide_motif	219	224	25.7	+	.	Name=PF3D7_1305200_PF3D7_1318000+;Alias=;ID=PF3D7_1305200-21-PF3D7_1318000;pvalue=0.0027;sequence=CATGCG;
PF3D7_1318000	fimo	nucleotide_motif	346	351	25.3	+	.	Name=PF3D7_1305200_PF3D7_1318000+;Alias=;ID=PF3D7_1305200-22-PF3D7_1318000;pvalue=0.00297;sequence=AACGCA;
PF3D7_1318000	fimo	nucleotide_motif	929	934	24.9	+	.	Name=PF3D7_1305200_PF3D7_1318000+;Alias=;ID=PF3D7_1305200-23-PF3D7_1318000;pvalue=0.00323;sequence=CACCTA;
PF3D7_1318000	fimo	nucleotide_motif	333	338	24.6	-	.	Name=PF3D7_1305200_PF3D7_1318000-;Alias=;ID=PF3D7_1305200-24-PF3D7_1318000;pvalue=0.00344;sequence=CACAAT;
PF3D7_1318000	fimo	nucleotide_motif	223	228	24.6	+	.	Name=PF3D7_1305200_PF3D7_1318000+;Alias=;ID=PF3D7_1305200-25-PF3D7_1318000;pvalue=0.00344;sequence=CGCAGC;
PF3D7_1318000	fimo	nucleotide_motif	639	644	24.4	+	.	Name=PF3D7_1305200_PF3D7_1318000+;Alias=;ID=PF3D7_1305200-26-PF3D7_1318000;pvalue=0.00362;sequence=TAGACA;
PF3D7_1318000	fimo	nucleotide_motif	861	866	24.2	+	.	Name=PF3D7_1305200_PF3D7_1318000+;Alias=;ID=PF3D7_1305200-27-PF3D7_1318000;pvalue=0.0038;sequence=CAAGCG;
PF3D7_1318000	fimo	nucleotide_motif	197	202	24	-	.	Name=PF3D7_1305200_PF3D7_1318000-;Alias=;ID=PF3D7_1305200-28-PF3D7_1318000;pvalue=0.004;sequence=CCTACA;
PF3D7_1318100	fimo	nucleotide_motif	259	264	45.4	-	.	Name=PF3D7_1305200_PF3D7_1318100-;Alias=;ID=PF3D7_1305200-1-PF3D7_1318100;pvalue=2.87e-05;sequence=CACACA;
PF3D7_1318100	fimo	nucleotide_motif	261	266	45.4	-	.	Name=PF3D7_1305200_PF3D7_1318100-;Alias=;ID=PF3D7_1305200-2-PF3D7_1318100;pvalue=2.87e-05;sequence=CACACA;
PF3D7_1318100	fimo	nucleotide_motif	420	425	39.2	-	.	Name=PF3D7_1305200_PF3D7_1318100-;Alias=;ID=PF3D7_1305200-3-PF3D7_1318100;pvalue=0.000119;sequence=CACTCA;
PF3D7_1318100	fimo	nucleotide_motif	405	410	34.4	-	.	Name=PF3D7_1305200_PF3D7_1318100-;Alias=;ID=PF3D7_1305200-4-PF3D7_1318100;pvalue=0.000362;sequence=TACACA;
PF3D7_1318100	fimo	nucleotide_motif	855	860	34.4	-	.	Name=PF3D7_1305200_PF3D7_1318100-;Alias=;ID=PF3D7_1305200-5-PF3D7_1318100;pvalue=0.000362;sequence=TACACA;
PF3D7_1318100	fimo	nucleotide_motif	126	131	31.9	-	.	Name=PF3D7_1305200_PF3D7_1318100-;Alias=;ID=PF3D7_1305200-6-PF3D7_1318100;pvalue=0.000638;sequence=CACATA;
PF3D7_1318100	fimo	nucleotide_motif	238	243	31.9	+	.	Name=PF3D7_1305200_PF3D7_1318100+;Alias=;ID=PF3D7_1305200-7-PF3D7_1318100;pvalue=0.000638;sequence=CACATA;
PF3D7_1318100	fimo	nucleotide_motif	257	262	31.9	-	.	Name=PF3D7_1305200_PF3D7_1318100-;Alias=;ID=PF3D7_1305200-8-PF3D7_1318100;pvalue=0.000638;sequence=CACATA;
PF3D7_1318100	fimo	nucleotide_motif	972	977	31.9	+	.	Name=PF3D7_1305200_PF3D7_1318100+;Alias=;ID=PF3D7_1305200-9-PF3D7_1318100;pvalue=0.000638;sequence=CACATA;
PF3D7_1318100	fimo	nucleotide_motif	403	408	29.8	-	.	Name=PF3D7_1305200_PF3D7_1318100-;Alias=;ID=PF3D7_1305200-10-PF3D7_1318100;pvalue=0.00104;sequence=CACAAA;
PF3D7_1318100	fimo	nucleotide_motif	263	268	29.1	-	.	Name=PF3D7_1305200_PF3D7_1318100-;Alias=;ID=PF3D7_1305200-11-PF3D7_1318100;pvalue=0.00124;sequence=AACACA;
PF3D7_1318100	fimo	nucleotide_motif	994	999	28.4	+	.	Name=PF3D7_1305200_PF3D7_1318100+;Alias=;ID=PF3D7_1305200-12-PF3D7_1318100;pvalue=0.00145;sequence=CAAACA;
PF3D7_1318100	fimo	nucleotide_motif	101	106	26.2	-	.	Name=PF3D7_1305200_PF3D7_1318100-;Alias=;ID=PF3D7_1305200-13-PF3D7_1318100;pvalue=0.0024;sequence=CACAGT;
PF3D7_1318100	fimo	nucleotide_motif	98	103	25	+	.	Name=PF3D7_1305200_PF3D7_1318100+;Alias=;ID=PF3D7_1305200-14-PF3D7_1318100;pvalue=0.00314;sequence=CATACT;
PF3D7_1318100	fimo	nucleotide_motif	134	139	24.9	+	.	Name=PF3D7_1305200_PF3D7_1318100+;Alias=;ID=PF3D7_1305200-15-PF3D7_1318100;pvalue=0.0032;sequence=CCCATA;
PF3D7_1318100	fimo	nucleotide_motif	853	858	24.6	-	.	Name=PF3D7_1305200_PF3D7_1318100-;Alias=;ID=PF3D7_1305200-16-PF3D7_1318100;pvalue=0.00344;sequence=CACAAT;
PF3D7_1318100	fimo	nucleotide_motif	970	975	24.2	+	.	Name=PF3D7_1305200_PF3D7_1318100+;Alias=;ID=PF3D7_1305200-17-PF3D7_1318100;pvalue=0.00379;sequence=TTCACA;
PF3D7_1318100	fimo	nucleotide_motif	514	519	23.9	-	.	Name=PF3D7_1305200_PF3D7_1318100-;Alias=;ID=PF3D7_1305200-18-PF3D7_1318100;pvalue=0.00409;sequence=CCTACG;
PF3D7_1318300	fimo	nucleotide_motif	647	652	34.4	-	.	Name=PF3D7_1305200_PF3D7_1318300-;Alias=;ID=PF3D7_1305200-1-PF3D7_1318300;pvalue=0.000362;sequence=TACACA;
PF3D7_1318300	fimo	nucleotide_motif	755	760	33.4	+	.	Name=PF3D7_1305200_PF3D7_1318300+;Alias=;ID=PF3D7_1305200-2-PF3D7_1318300;pvalue=0.000454;sequence=CACAGA;
PF3D7_1318300	fimo	nucleotide_motif	491	496	31.9	+	.	Name=PF3D7_1305200_PF3D7_1318300+;Alias=;ID=PF3D7_1305200-3-PF3D7_1318300;pvalue=0.000638;sequence=CACATA;
PF3D7_1318300	fimo	nucleotide_motif	191	196	30.8	+	.	Name=PF3D7_1305200_PF3D7_1318300+;Alias=;ID=PF3D7_1305200-4-PF3D7_1318300;pvalue=0.000838;sequence=CATACA;
PF3D7_1318300	fimo	nucleotide_motif	546	551	30.8	+	.	Name=PF3D7_1305200_PF3D7_1318300+;Alias=;ID=PF3D7_1305200-5-PF3D7_1318300;pvalue=0.000838;sequence=CATACA;
PF3D7_1318300	fimo	nucleotide_motif	430	435	29.8	+	.	Name=PF3D7_1305200_PF3D7_1318300+;Alias=;ID=PF3D7_1305200-6-PF3D7_1318300;pvalue=0.00104;sequence=CACAAA;
PF3D7_1318300	fimo	nucleotide_motif	432	437	28.4	+	.	Name=PF3D7_1305200_PF3D7_1318300+;Alias=;ID=PF3D7_1305200-7-PF3D7_1318300;pvalue=0.00145;sequence=CAAACA;
PF3D7_1318300	fimo	nucleotide_motif	372	377	28	-	.	Name=PF3D7_1305200_PF3D7_1318300-;Alias=;ID=PF3D7_1305200-8-PF3D7_1318300;pvalue=0.00158;sequence=TACACC;
PF3D7_1318300	fimo	nucleotide_motif	489	494	27.6	+	.	Name=PF3D7_1305200_PF3D7_1318300+;Alias=;ID=PF3D7_1305200-9-PF3D7_1318300;pvalue=0.00172;sequence=AGCACA;
PF3D7_1318300	fimo	nucleotide_motif	43	48	27.3	-	.	Name=PF3D7_1305200_PF3D7_1318300-;Alias=;ID=PF3D7_1305200-10-PF3D7_1318300;pvalue=0.00186;sequence=CCCTCA;
PF3D7_1318300	fimo	nucleotide_motif	342	347	26	-	.	Name=PF3D7_1305200_PF3D7_1318300-;Alias=;ID=PF3D7_1305200-11-PF3D7_1318300;pvalue=0.00249;sequence=CATGCA;
PF3D7_1318300	fimo	nucleotide_motif	645	650	25.7	-	.	Name=PF3D7_1305200_PF3D7_1318300-;Alias=;ID=PF3D7_1305200-12-PF3D7_1318300;pvalue=0.00269;sequence=CACATT;
PF3D7_1318300	fimo	nucleotide_motif	361	366	25.3	-	.	Name=PF3D7_1305200_PF3D7_1318300-;Alias=;ID=PF3D7_1305200-13-PF3D7_1318300;pvalue=0.00293;sequence=TACTCA;
PF3D7_1318300	fimo	nucleotide_motif	142	147	25	-	.	Name=PF3D7_1305200_PF3D7_1318300-;Alias=;ID=PF3D7_1305200-14-PF3D7_1318300;pvalue=0.00314;sequence=CATACT;
PF3D7_1318300	fimo	nucleotide_motif	370	375	24.9	-	.	Name=PF3D7_1305200_PF3D7_1318300-;Alias=;ID=PF3D7_1305200-15-PF3D7_1318300;pvalue=0.00323;sequence=CACCTA;
PF3D7_1318300	fimo	nucleotide_motif	199	204	24.6	-	.	Name=PF3D7_1305200_PF3D7_1318300-;Alias=;ID=PF3D7_1305200-16-PF3D7_1318300;pvalue=0.00344;sequence=CAAGCA;
PF3D7_1318300	fimo	nucleotide_motif	428	433	24.2	+	.	Name=PF3D7_1305200_PF3D7_1318300+;Alias=;ID=PF3D7_1305200-17-PF3D7_1318300;pvalue=0.00379;sequence=TTCACA;
PF3D7_1318300	fimo	nucleotide_motif	919	924	24.2	-	.	Name=PF3D7_1305200_PF3D7_1318300-;Alias=;ID=PF3D7_1305200-18-PF3D7_1318300;pvalue=0.0038;sequence=CAAGCG;
PF3D7_1318300	fimo	nucleotide_motif	39	44	23.9	-	.	Name=PF3D7_1305200_PF3D7_1318300-;Alias=;ID=PF3D7_1305200-19-PF3D7_1318300;pvalue=0.00403;sequence=CATCCA;
PF3D7_1318400	fimo	nucleotide_motif	333	338	34.4	+	.	Name=PF3D7_1305200_PF3D7_1318400+;Alias=;ID=PF3D7_1305200-1-PF3D7_1318400;pvalue=0.000362;sequence=TACACA;
PF3D7_1318400	fimo	nucleotide_motif	367	372	34.4	+	.	Name=PF3D7_1305200_PF3D7_1318400+;Alias=;ID=PF3D7_1305200-2-PF3D7_1318400;pvalue=0.000362;sequence=TACACA;
PF3D7_1318400	fimo	nucleotide_motif	799	804	34.1	-	.	Name=PF3D7_1305200_PF3D7_1318400-;Alias=;ID=PF3D7_1305200-3-PF3D7_1318400;pvalue=0.000392;sequence=TACACG;
PF3D7_1318400	fimo	nucleotide_motif	956	961	31.9	-	.	Name=PF3D7_1305200_PF3D7_1318400-;Alias=;ID=PF3D7_1305200-4-PF3D7_1318400;pvalue=0.000638;sequence=CACATA;
PF3D7_1318400	fimo	nucleotide_motif	458	463	30.8	+	.	Name=PF3D7_1305200_PF3D7_1318400+;Alias=;ID=PF3D7_1305200-5-PF3D7_1318400;pvalue=0.000838;sequence=CATACA;
PF3D7_1318400	fimo	nucleotide_motif	725	730	30.8	-	.	Name=PF3D7_1305200_PF3D7_1318400-;Alias=;ID=PF3D7_1305200-6-PF3D7_1318400;pvalue=0.000838;sequence=CATACA;
PF3D7_1318400	fimo	nucleotide_motif	507	512	27.3	-	.	Name=PF3D7_1305200_PF3D7_1318400-;Alias=;ID=PF3D7_1305200-7-PF3D7_1318400;pvalue=0.00186;sequence=CCCTCA;
PF3D7_1318400	fimo	nucleotide_motif	335	340	25.7	+	.	Name=PF3D7_1305200_PF3D7_1318400+;Alias=;ID=PF3D7_1305200-8-PF3D7_1318400;pvalue=0.00269;sequence=CACATT;
PF3D7_1318400	fimo	nucleotide_motif	369	374	25.7	+	.	Name=PF3D7_1305200_PF3D7_1318400+;Alias=;ID=PF3D7_1305200-9-PF3D7_1318400;pvalue=0.00269;sequence=CACATT;
PF3D7_1318400	fimo	nucleotide_motif	797	802	25.3	-	.	Name=PF3D7_1305200_PF3D7_1318400-;Alias=;ID=PF3D7_1305200-10-PF3D7_1318400;pvalue=0.00294;sequence=CACGAG;
PF3D7_1318500	fimo	nucleotide_motif	769	774	34.4	-	.	Name=PF3D7_1305200_PF3D7_1318500-;Alias=;ID=PF3D7_1305200-1-PF3D7_1318500;pvalue=0.000362;sequence=TACACA;
PF3D7_1318500	fimo	nucleotide_motif	803	808	34.4	-	.	Name=PF3D7_1305200_PF3D7_1318500-;Alias=;ID=PF3D7_1305200-2-PF3D7_1318500;pvalue=0.000362;sequence=TACACA;
PF3D7_1318500	fimo	nucleotide_motif	337	342	34.1	+	.	Name=PF3D7_1305200_PF3D7_1318500+;Alias=;ID=PF3D7_1305200-3-PF3D7_1318500;pvalue=0.000392;sequence=TACACG;
PF3D7_1318500	fimo	nucleotide_motif	8	13	31.9	+	.	Name=PF3D7_1305200_PF3D7_1318500+;Alias=;ID=PF3D7_1305200-4-PF3D7_1318500;pvalue=0.000638;sequence=CACATA;
PF3D7_1318500	fimo	nucleotide_motif	180	185	31.9	+	.	Name=PF3D7_1305200_PF3D7_1318500+;Alias=;ID=PF3D7_1305200-5-PF3D7_1318500;pvalue=0.000638;sequence=CACATA;
PF3D7_1318500	fimo	nucleotide_motif	411	416	30.8	+	.	Name=PF3D7_1305200_PF3D7_1318500+;Alias=;ID=PF3D7_1305200-6-PF3D7_1318500;pvalue=0.000838;sequence=CATACA;
PF3D7_1318500	fimo	nucleotide_motif	678	683	30.8	-	.	Name=PF3D7_1305200_PF3D7_1318500-;Alias=;ID=PF3D7_1305200-7-PF3D7_1318500;pvalue=0.000838;sequence=CATACA;
PF3D7_1318500	fimo	nucleotide_motif	6	11	28.2	+	.	Name=PF3D7_1305200_PF3D7_1318500+;Alias=;ID=PF3D7_1305200-8-PF3D7_1318500;pvalue=0.00151;sequence=TGCACA;
PF3D7_1318500	fimo	nucleotide_motif	629	634	27.3	+	.	Name=PF3D7_1305200_PF3D7_1318500+;Alias=;ID=PF3D7_1305200-9-PF3D7_1318500;pvalue=0.00186;sequence=CCCTCA;
PF3D7_1318500	fimo	nucleotide_motif	767	772	25.7	-	.	Name=PF3D7_1305200_PF3D7_1318500-;Alias=;ID=PF3D7_1305200-10-PF3D7_1318500;pvalue=0.00269;sequence=CACATT;
PF3D7_1318500	fimo	nucleotide_motif	801	806	25.7	-	.	Name=PF3D7_1305200_PF3D7_1318500-;Alias=;ID=PF3D7_1305200-11-PF3D7_1318500;pvalue=0.00269;sequence=CACATT;
PF3D7_1318500	fimo	nucleotide_motif	339	344	25.3	+	.	Name=PF3D7_1305200_PF3D7_1318500+;Alias=;ID=PF3D7_1305200-12-PF3D7_1318500;pvalue=0.00294;sequence=CACGAG;
PF3D7_1318700	fimo	nucleotide_motif	153	158	34.4	-	.	Name=PF3D7_1305200_PF3D7_1318700-;Alias=;ID=PF3D7_1305200-1-PF3D7_1318700;pvalue=0.000362;sequence=TACACA;
PF3D7_1318700	fimo	nucleotide_motif	208	213	34.4	-	.	Name=PF3D7_1305200_PF3D7_1318700-;Alias=;ID=PF3D7_1305200-2-PF3D7_1318700;pvalue=0.000362;sequence=TACACA;
PF3D7_1318700	fimo	nucleotide_motif	151	156	33.4	-	.	Name=PF3D7_1305200_PF3D7_1318700-;Alias=;ID=PF3D7_1305200-3-PF3D7_1318700;pvalue=0.000454;sequence=CACAGA;
PF3D7_1318700	fimo	nucleotide_motif	771	776	30.8	+	.	Name=PF3D7_1305200_PF3D7_1318700+;Alias=;ID=PF3D7_1305200-4-PF3D7_1318700;pvalue=0.000838;sequence=CATACA;
PF3D7_1318700	fimo	nucleotide_motif	524	529	29.8	-	.	Name=PF3D7_1305200_PF3D7_1318700-;Alias=;ID=PF3D7_1305200-5-PF3D7_1318700;pvalue=0.00104;sequence=CACAAA;
PF3D7_1318700	fimo	nucleotide_motif	538	543	29.8	-	.	Name=PF3D7_1305200_PF3D7_1318700-;Alias=;ID=PF3D7_1305200-6-PF3D7_1318700;pvalue=0.00104;sequence=CACAAA;
PF3D7_1318700	fimo	nucleotide_motif	526	531	29.1	-	.	Name=PF3D7_1305200_PF3D7_1318700-;Alias=;ID=PF3D7_1305200-7-PF3D7_1318700;pvalue=0.00124;sequence=AACACA;
PF3D7_1318700	fimo	nucleotide_motif	540	545	29.1	-	.	Name=PF3D7_1305200_PF3D7_1318700-;Alias=;ID=PF3D7_1305200-8-PF3D7_1318700;pvalue=0.00124;sequence=AACACA;
PF3D7_1318700	fimo	nucleotide_motif	743	748	28.4	-	.	Name=PF3D7_1305200_PF3D7_1318700-;Alias=;ID=PF3D7_1305200-9-PF3D7_1318700;pvalue=0.00145;sequence=CAAACA;
PF3D7_1318700	fimo	nucleotide_motif	412	417	27	-	.	Name=PF3D7_1305200_PF3D7_1318700-;Alias=;ID=PF3D7_1305200-10-PF3D7_1318700;pvalue=0.00199;sequence=CACAAC;
PF3D7_1318700	fimo	nucleotide_motif	60	65	26.4	+	.	Name=PF3D7_1305200_PF3D7_1318700+;Alias=;ID=PF3D7_1305200-11-PF3D7_1318700;pvalue=0.0023;sequence=TACCCA;
PF3D7_1318700	fimo	nucleotide_motif	206	211	25.7	-	.	Name=PF3D7_1305200_PF3D7_1318700-;Alias=;ID=PF3D7_1305200-12-PF3D7_1318700;pvalue=0.00269;sequence=CACATT;
PF3D7_1318700	fimo	nucleotide_motif	822	827	25.3	-	.	Name=PF3D7_1305200_PF3D7_1318700-;Alias=;ID=PF3D7_1305200-13-PF3D7_1318700;pvalue=0.00293;sequence=CTGACA;
PF3D7_1318700	fimo	nucleotide_motif	62	67	24.9	+	.	Name=PF3D7_1305200_PF3D7_1318700+;Alias=;ID=PF3D7_1305200-14-PF3D7_1318700;pvalue=0.0032;sequence=CCCATA;
PF3D7_1318700	fimo	nucleotide_motif	56	61	24.4	-	.	Name=PF3D7_1305200_PF3D7_1318700-;Alias=;ID=PF3D7_1305200-15-PF3D7_1318700;pvalue=0.00362;sequence=TAGACA;
PF3D7_1318700	fimo	nucleotide_motif	682	687	24.4	+	.	Name=PF3D7_1305200_PF3D7_1318700+;Alias=;ID=PF3D7_1305200-16-PF3D7_1318700;pvalue=0.00362;sequence=TAGACA;
PF3D7_1318700	fimo	nucleotide_motif	833	838	24.4	+	.	Name=PF3D7_1305200_PF3D7_1318700+;Alias=;ID=PF3D7_1305200-17-PF3D7_1318700;pvalue=0.00362;sequence=TAGACA;
PF3D7_1318700	fimo	nucleotide_motif	758	763	24	+	.	Name=PF3D7_1305200_PF3D7_1318700+;Alias=;ID=PF3D7_1305200-18-PF3D7_1318700;pvalue=0.004;sequence=AACACT;
PF3D7_1318800	fimo	nucleotide_motif	810	815	27.6	-	.	Name=PF3D7_1305200_PF3D7_1318800-;Alias=;ID=PF3D7_1305200-1-PF3D7_1318800;pvalue=0.00173;sequence=CTCGCA;
PF3D7_1318800	fimo	nucleotide_motif	579	584	25	+	.	Name=PF3D7_1305200_PF3D7_1318800+;Alias=;ID=PF3D7_1305200-2-PF3D7_1318800;pvalue=0.00314;sequence=CATACT;
PF3D7_1318800	fimo	nucleotide_motif	667	672	23.9	+	.	Name=PF3D7_1305200_PF3D7_1318800+;Alias=;ID=PF3D7_1305200-3-PF3D7_1318800;pvalue=0.00403;sequence=CATCCA;
PF3D7_1318800	fimo	nucleotide_motif	134	139	23.8	-	.	Name=PF3D7_1305200_PF3D7_1318800-;Alias=;ID=PF3D7_1305200-4-PF3D7_1318800;pvalue=0.00415;sequence=CATCCG;
PF3D7_1318800	fimo	nucleotide_motif	979	984	23.8	-	.	Name=PF3D7_1305200_PF3D7_1318800-;Alias=;ID=PF3D7_1305200-5-PF3D7_1318800;pvalue=0.00418;sequence=CACCAA;
PF3D7_1318900	fimo	nucleotide_motif	777	782	34.4	+	.	Name=PF3D7_1305200_PF3D7_1318900+;Alias=;ID=PF3D7_1305200-1-PF3D7_1318900;pvalue=0.000362;sequence=TACACA;
PF3D7_1318900	fimo	nucleotide_motif	208	213	31.8	-	.	Name=PF3D7_1305200_PF3D7_1318900-;Alias=;ID=PF3D7_1305200-2-PF3D7_1318900;pvalue=0.000666;sequence=CACATG;
PF3D7_1318900	fimo	nucleotide_motif	79	84	29.8	+	.	Name=PF3D7_1305200_PF3D7_1318900+;Alias=;ID=PF3D7_1305200-3-PF3D7_1318900;pvalue=0.00104;sequence=CACAAA;
PF3D7_1318900	fimo	nucleotide_motif	589	594	28.9	+	.	Name=PF3D7_1305200_PF3D7_1318900+;Alias=;ID=PF3D7_1305200-4-PF3D7_1318900;pvalue=0.00127;sequence=AACACG;
PF3D7_1318900	fimo	nucleotide_motif	779	784	26.2	+	.	Name=PF3D7_1305200_PF3D7_1318900+;Alias=;ID=PF3D7_1305200-5-PF3D7_1318900;pvalue=0.0024;sequence=CACAGT;
PF3D7_1318900	fimo	nucleotide_motif	77	82	24.2	+	.	Name=PF3D7_1305200_PF3D7_1318900+;Alias=;ID=PF3D7_1305200-6-PF3D7_1318900;pvalue=0.00379;sequence=TTCACA;
PF3D7_1318900	fimo	nucleotide_motif	210	215	24.2	-	.	Name=PF3D7_1305200_PF3D7_1318900-;Alias=;ID=PF3D7_1305200-7-PF3D7_1318900;pvalue=0.00379;sequence=TTCACA;
PF3D7_1318900	fimo	nucleotide_motif	614	619	23.8	+	.	Name=PF3D7_1305200_PF3D7_1318900+;Alias=;ID=PF3D7_1305200-8-PF3D7_1318900;pvalue=0.00415;sequence=CCCAAA;
PF3D7_1319000	fimo	nucleotide_motif	642	647	45.4	-	.	Name=PF3D7_1305200_PF3D7_1319000-;Alias=;ID=PF3D7_1305200-1-PF3D7_1319000;pvalue=2.87e-05;sequence=CACACA;
PF3D7_1319000	fimo	nucleotide_motif	644	649	45.4	-	.	Name=PF3D7_1305200_PF3D7_1319000-;Alias=;ID=PF3D7_1305200-2-PF3D7_1319000;pvalue=2.87e-05;sequence=CACACA;
PF3D7_1319000	fimo	nucleotide_motif	582	587	34.4	+	.	Name=PF3D7_1305200_PF3D7_1319000+;Alias=;ID=PF3D7_1305200-3-PF3D7_1319000;pvalue=0.000362;sequence=TACACA;
PF3D7_1319000	fimo	nucleotide_motif	640	645	31.9	-	.	Name=PF3D7_1305200_PF3D7_1319000-;Alias=;ID=PF3D7_1305200-4-PF3D7_1319000;pvalue=0.000638;sequence=CACATA;
PF3D7_1319000	fimo	nucleotide_motif	686	691	31.9	+	.	Name=PF3D7_1305200_PF3D7_1319000+;Alias=;ID=PF3D7_1305200-5-PF3D7_1319000;pvalue=0.000638;sequence=CACATA;
PF3D7_1319000	fimo	nucleotide_motif	899	904	31.9	-	.	Name=PF3D7_1305200_PF3D7_1319000-;Alias=;ID=PF3D7_1305200-6-PF3D7_1319000;pvalue=0.000638;sequence=CACATA;
PF3D7_1319000	fimo	nucleotide_motif	993	998	31.9	-	.	Name=PF3D7_1305200_PF3D7_1319000-;Alias=;ID=PF3D7_1305200-7-PF3D7_1319000;pvalue=0.000638;sequence=CACATA;
PF3D7_1319000	fimo	nucleotide_motif	301	306	30.8	-	.	Name=PF3D7_1305200_PF3D7_1319000-;Alias=;ID=PF3D7_1305200-8-PF3D7_1319000;pvalue=0.000838;sequence=CATACA;
PF3D7_1319000	fimo	nucleotide_motif	305	310	30.8	-	.	Name=PF3D7_1305200_PF3D7_1319000-;Alias=;ID=PF3D7_1305200-9-PF3D7_1319000;pvalue=0.000838;sequence=CATACA;
PF3D7_1319000	fimo	nucleotide_motif	309	314	30.8	-	.	Name=PF3D7_1305200_PF3D7_1319000-;Alias=;ID=PF3D7_1305200-10-PF3D7_1319000;pvalue=0.000838;sequence=CATACA;
PF3D7_1319000	fimo	nucleotide_motif	313	318	30.8	-	.	Name=PF3D7_1305200_PF3D7_1319000-;Alias=;ID=PF3D7_1305200-11-PF3D7_1319000;pvalue=0.000838;sequence=CATACA;
PF3D7_1319000	fimo	nucleotide_motif	317	322	30.8	-	.	Name=PF3D7_1305200_PF3D7_1319000-;Alias=;ID=PF3D7_1305200-12-PF3D7_1319000;pvalue=0.000838;sequence=CATACA;
PF3D7_1319000	fimo	nucleotide_motif	321	326	30.8	-	.	Name=PF3D7_1305200_PF3D7_1319000-;Alias=;ID=PF3D7_1305200-13-PF3D7_1319000;pvalue=0.000838;sequence=CATACA;
PF3D7_1319000	fimo	nucleotide_motif	325	330	30.8	-	.	Name=PF3D7_1305200_PF3D7_1319000-;Alias=;ID=PF3D7_1305200-14-PF3D7_1319000;pvalue=0.000838;sequence=CATACA;
PF3D7_1319000	fimo	nucleotide_motif	427	432	29.8	-	.	Name=PF3D7_1305200_PF3D7_1319000-;Alias=;ID=PF3D7_1305200-15-PF3D7_1319000;pvalue=0.00104;sequence=CACAAA;
PF3D7_1319000	fimo	nucleotide_motif	429	434	29.1	-	.	Name=PF3D7_1305200_PF3D7_1319000-;Alias=;ID=PF3D7_1305200-16-PF3D7_1319000;pvalue=0.00124;sequence=AACACA;
PF3D7_1319000	fimo	nucleotide_motif	646	651	29.1	-	.	Name=PF3D7_1305200_PF3D7_1319000-;Alias=;ID=PF3D7_1305200-17-PF3D7_1319000;pvalue=0.00124;sequence=AACACA;
PF3D7_1319000	fimo	nucleotide_motif	995	1000	29.1	-	.	Name=PF3D7_1305200_PF3D7_1319000-;Alias=;ID=PF3D7_1305200-18-PF3D7_1319000;pvalue=0.00124;sequence=AACACA;
PF3D7_1319000	fimo	nucleotide_motif	901	906	26.5	-	.	Name=PF3D7_1305200_PF3D7_1319000-;Alias=;ID=PF3D7_1305200-19-PF3D7_1319000;pvalue=0.00224;sequence=TCCACA;
PF3D7_1319000	fimo	nucleotide_motif	684	689	26.5	+	.	Name=PF3D7_1305200_PF3D7_1319000+;Alias=;ID=PF3D7_1305200-20-PF3D7_1319000;pvalue=0.00224;sequence=TCCACA;
PF3D7_1319000	fimo	nucleotide_motif	584	589	25.7	+	.	Name=PF3D7_1305200_PF3D7_1319000+;Alias=;ID=PF3D7_1305200-21-PF3D7_1319000;pvalue=0.00269;sequence=CACATT;
PF3D7_1319000	fimo	nucleotide_motif	25	30	25.3	-	.	Name=PF3D7_1305200_PF3D7_1319000-;Alias=;ID=PF3D7_1305200-22-PF3D7_1319000;pvalue=0.00293;sequence=TACTCA;
PF3D7_1319000	fimo	nucleotide_motif	634	639	24	+	.	Name=PF3D7_1305200_PF3D7_1319000+;Alias=;ID=PF3D7_1305200-23-PF3D7_1319000;pvalue=0.004;sequence=CCTACA;
PF3D7_1319100	fimo	nucleotide_motif	770	775	31.9	-	.	Name=PF3D7_1305200_PF3D7_1319100-;Alias=;ID=PF3D7_1305200-1-PF3D7_1319100;pvalue=0.000638;sequence=CACATA;
PF3D7_1319100	fimo	nucleotide_motif	538	543	30.8	+	.	Name=PF3D7_1305200_PF3D7_1319100+;Alias=;ID=PF3D7_1305200-2-PF3D7_1319100;pvalue=0.000838;sequence=CATACA;
PF3D7_1319100	fimo	nucleotide_motif	593	598	30.8	+	.	Name=PF3D7_1305200_PF3D7_1319100+;Alias=;ID=PF3D7_1305200-3-PF3D7_1319100;pvalue=0.000838;sequence=CATACA;
PF3D7_1319100	fimo	nucleotide_motif	909	914	30.8	-	.	Name=PF3D7_1305200_PF3D7_1319100-;Alias=;ID=PF3D7_1305200-4-PF3D7_1319100;pvalue=0.000838;sequence=CATACA;
PF3D7_1319100	fimo	nucleotide_motif	681	686	25.7	-	.	Name=PF3D7_1305200_PF3D7_1319100-;Alias=;ID=PF3D7_1305200-5-PF3D7_1319100;pvalue=0.00269;sequence=CACATT;
PF3D7_1319100	fimo	nucleotide_motif	901	906	25.3	+	.	Name=PF3D7_1305200_PF3D7_1319100+;Alias=;ID=PF3D7_1305200-6-PF3D7_1319100;pvalue=0.00293;sequence=TACTCA;
PF3D7_1319100	fimo	nucleotide_motif	577	582	24.6	-	.	Name=PF3D7_1305200_PF3D7_1319100-;Alias=;ID=PF3D7_1305200-7-PF3D7_1319100;pvalue=0.00344;sequence=CACAAT;
PF3D7_1319100	fimo	nucleotide_motif	639	644	24.6	-	.	Name=PF3D7_1305200_PF3D7_1319100-;Alias=;ID=PF3D7_1305200-8-PF3D7_1319100;pvalue=0.00344;sequence=CACAAT;
PF3D7_1319100	fimo	nucleotide_motif	744	749	24.6	+	.	Name=PF3D7_1305200_PF3D7_1319100+;Alias=;ID=PF3D7_1305200-9-PF3D7_1319100;pvalue=0.00345;sequence=CACCTG;
PF3D7_1319100	fimo	nucleotide_motif	948	953	24.4	-	.	Name=PF3D7_1305200_PF3D7_1319100-;Alias=;ID=PF3D7_1305200-10-PF3D7_1319100;pvalue=0.00362;sequence=TAGACA;
PF3D7_1319200	fimo	nucleotide_motif	622	627	45.4	+	.	Name=PF3D7_1305200_PF3D7_1319200+;Alias=;ID=PF3D7_1305200-1-PF3D7_1319200;pvalue=2.87e-05;sequence=CACACA;
PF3D7_1319200	fimo	nucleotide_motif	620	625	34.4	+	.	Name=PF3D7_1305200_PF3D7_1319200+;Alias=;ID=PF3D7_1305200-2-PF3D7_1319200;pvalue=0.000362;sequence=TACACA;
PF3D7_1319200	fimo	nucleotide_motif	7	12	31.9	-	.	Name=PF3D7_1305200_PF3D7_1319200-;Alias=;ID=PF3D7_1305200-3-PF3D7_1319200;pvalue=0.000638;sequence=CACATA;
PF3D7_1319200	fimo	nucleotide_motif	704	709	31.9	+	.	Name=PF3D7_1305200_PF3D7_1319200+;Alias=;ID=PF3D7_1305200-4-PF3D7_1319200;pvalue=0.000638;sequence=CACATA;
PF3D7_1319200	fimo	nucleotide_motif	749	754	31.9	+	.	Name=PF3D7_1305200_PF3D7_1319200+;Alias=;ID=PF3D7_1305200-5-PF3D7_1319200;pvalue=0.000638;sequence=CACATA;
PF3D7_1319200	fimo	nucleotide_motif	848	853	31.9	-	.	Name=PF3D7_1305200_PF3D7_1319200-;Alias=;ID=PF3D7_1305200-6-PF3D7_1319200;pvalue=0.000638;sequence=CACATA;
PF3D7_1319200	fimo	nucleotide_motif	84	89	30.8	+	.	Name=PF3D7_1305200_PF3D7_1319200+;Alias=;ID=PF3D7_1305200-7-PF3D7_1319200;pvalue=0.000838;sequence=CATACA;
PF3D7_1319200	fimo	nucleotide_motif	624	629	29.8	+	.	Name=PF3D7_1305200_PF3D7_1319200+;Alias=;ID=PF3D7_1305200-8-PF3D7_1319200;pvalue=0.00104;sequence=CACAAA;
PF3D7_1319200	fimo	nucleotide_motif	702	707	29.1	+	.	Name=PF3D7_1305200_PF3D7_1319200+;Alias=;ID=PF3D7_1305200-9-PF3D7_1319200;pvalue=0.00124;sequence=AACACA;
PF3D7_1319200	fimo	nucleotide_motif	996	1001	28.4	-	.	Name=PF3D7_1305200_PF3D7_1319200-;Alias=;ID=PF3D7_1305200-10-PF3D7_1319200;pvalue=0.00145;sequence=CAAACA;
PF3D7_1319200	fimo	nucleotide_motif	448	453	28.4	+	.	Name=PF3D7_1305200_PF3D7_1319200+;Alias=;ID=PF3D7_1305200-11-PF3D7_1319200;pvalue=0.00145;sequence=CAAACA;
PF3D7_1319200	fimo	nucleotide_motif	430	435	28.1	+	.	Name=PF3D7_1305200_PF3D7_1319200+;Alias=;ID=PF3D7_1305200-12-PF3D7_1319200;pvalue=0.00153;sequence=CAGACC;
PF3D7_1319200	fimo	nucleotide_motif	850	855	27.6	-	.	Name=PF3D7_1305200_PF3D7_1319200-;Alias=;ID=PF3D7_1305200-13-PF3D7_1319200;pvalue=0.00172;sequence=AGCACA;
PF3D7_1319200	fimo	nucleotide_motif	486	491	27.2	+	.	Name=PF3D7_1305200_PF3D7_1319200+;Alias=;ID=PF3D7_1305200-14-PF3D7_1319200;pvalue=0.00189;sequence=CAGACT;
PF3D7_1319200	fimo	nucleotide_motif	480	485	26.6	-	.	Name=PF3D7_1305200_PF3D7_1319200-;Alias=;ID=PF3D7_1305200-15-PF3D7_1319200;pvalue=0.00217;sequence=TACACT;
PF3D7_1319200	fimo	nucleotide_motif	716	721	26.6	-	.	Name=PF3D7_1305200_PF3D7_1319200-;Alias=;ID=PF3D7_1305200-16-PF3D7_1319200;pvalue=0.00217;sequence=TACACT;
PF3D7_1319200	fimo	nucleotide_motif	18	23	26.5	-	.	Name=PF3D7_1305200_PF3D7_1319200-;Alias=;ID=PF3D7_1305200-17-PF3D7_1319200;pvalue=0.00224;sequence=TCCACA;
PF3D7_1319200	fimo	nucleotide_motif	658	663	26	-	.	Name=PF3D7_1305200_PF3D7_1319200-;Alias=;ID=PF3D7_1305200-18-PF3D7_1319200;pvalue=0.00251;sequence=CCCAGA;
PF3D7_1319200	fimo	nucleotide_motif	16	21	25.7	-	.	Name=PF3D7_1305200_PF3D7_1319200-;Alias=;ID=PF3D7_1305200-19-PF3D7_1319200;pvalue=0.00269;sequence=CACATT;
PF3D7_1319200	fimo	nucleotide_motif	45	50	24.9	+	.	Name=PF3D7_1305200_PF3D7_1319200+;Alias=;ID=PF3D7_1305200-20-PF3D7_1319200;pvalue=0.0032;sequence=CCCATA;
PF3D7_1319200	fimo	nucleotide_motif	666	671	24.6	+	.	Name=PF3D7_1305200_PF3D7_1319200+;Alias=;ID=PF3D7_1305200-21-PF3D7_1319200;pvalue=0.00344;sequence=CCCATG;
PF3D7_1319200	fimo	nucleotide_motif	9	14	24.2	-	.	Name=PF3D7_1305200_PF3D7_1319200-;Alias=;ID=PF3D7_1305200-22-PF3D7_1319200;pvalue=0.00379;sequence=TTCACA;
PF3D7_1319200	fimo	nucleotide_motif	747	752	24.2	+	.	Name=PF3D7_1305200_PF3D7_1319200+;Alias=;ID=PF3D7_1305200-23-PF3D7_1319200;pvalue=0.00379;sequence=TTCACA;
PF3D7_1319200	fimo	nucleotide_motif	37	42	23.8	-	.	Name=PF3D7_1305200_PF3D7_1319200-;Alias=;ID=PF3D7_1305200-24-PF3D7_1319200;pvalue=0.00418;sequence=CACCAA;
PF3D7_1319300	fimo	nucleotide_motif	56	61	33.7	-	.	Name=PF3D7_1305200_PF3D7_1319300-;Alias=;ID=PF3D7_1305200-1-PF3D7_1319300;pvalue=0.000426;sequence=GACACA;
PF3D7_1319300	fimo	nucleotide_motif	54	59	29.8	-	.	Name=PF3D7_1305200_PF3D7_1319300-;Alias=;ID=PF3D7_1305200-2-PF3D7_1319300;pvalue=0.00104;sequence=CACAAA;
PF3D7_1319300	fimo	nucleotide_motif	58	63	24.4	-	.	Name=PF3D7_1305200_PF3D7_1319300-;Alias=;ID=PF3D7_1305200-3-PF3D7_1319300;pvalue=0.00362;sequence=TAGACA;
PF3D7_1319300	fimo	nucleotide_motif	826	831	24	+	.	Name=PF3D7_1305200_PF3D7_1319300+;Alias=;ID=PF3D7_1305200-4-PF3D7_1319300;pvalue=0.004;sequence=AACACT;
PF3D7_1319400	fimo	nucleotide_motif	904	909	45.4	-	.	Name=PF3D7_1305200_PF3D7_1319400-;Alias=;ID=PF3D7_1305200-1-PF3D7_1319400;pvalue=2.87e-05;sequence=CACACA;
PF3D7_1319400	fimo	nucleotide_motif	906	911	34.4	-	.	Name=PF3D7_1305200_PF3D7_1319400-;Alias=;ID=PF3D7_1305200-2-PF3D7_1319400;pvalue=0.000362;sequence=TACACA;
PF3D7_1319400	fimo	nucleotide_motif	519	524	33.7	+	.	Name=PF3D7_1305200_PF3D7_1319400+;Alias=;ID=PF3D7_1305200-3-PF3D7_1319400;pvalue=0.000426;sequence=GACACA;
PF3D7_1319400	fimo	nucleotide_motif	902	907	31.9	-	.	Name=PF3D7_1305200_PF3D7_1319400-;Alias=;ID=PF3D7_1305200-4-PF3D7_1319400;pvalue=0.000638;sequence=CACATA;
PF3D7_1319400	fimo	nucleotide_motif	521	526	29.8	+	.	Name=PF3D7_1305200_PF3D7_1319400+;Alias=;ID=PF3D7_1305200-5-PF3D7_1319400;pvalue=0.00104;sequence=CACAAA;
PF3D7_1319400	fimo	nucleotide_motif	608	613	27	+	.	Name=PF3D7_1305200_PF3D7_1319400+;Alias=;ID=PF3D7_1305200-6-PF3D7_1319400;pvalue=0.00199;sequence=CACAAC;
PF3D7_1319400	fimo	nucleotide_motif	606	611	26.5	+	.	Name=PF3D7_1305200_PF3D7_1319400+;Alias=;ID=PF3D7_1305200-7-PF3D7_1319400;pvalue=0.00224;sequence=TCCACA;
PF3D7_1319400	fimo	nucleotide_motif	885	890	26.4	-	.	Name=PF3D7_1305200_PF3D7_1319400-;Alias=;ID=PF3D7_1305200-8-PF3D7_1319400;pvalue=0.0023;sequence=CAAACC;
PF3D7_1319400	fimo	nucleotide_motif	517	522	24.4	+	.	Name=PF3D7_1305200_PF3D7_1319400+;Alias=;ID=PF3D7_1305200-9-PF3D7_1319400;pvalue=0.00362;sequence=TAGACA;
PF3D7_1319400	fimo	nucleotide_motif	659	664	23.6	+	.	Name=PF3D7_1305200_PF3D7_1319400+;Alias=;ID=PF3D7_1305200-10-PF3D7_1319400;pvalue=0.00438;sequence=CAAACT;
PF3D7_1319500	fimo	nucleotide_motif	504	509	34.4	+	.	Name=PF3D7_1305200_PF3D7_1319500+;Alias=;ID=PF3D7_1305200-1-PF3D7_1319500;pvalue=0.000362;sequence=TACACA;
PF3D7_1319500	fimo	nucleotide_motif	677	682	31.9	+	.	Name=PF3D7_1305200_PF3D7_1319500+;Alias=;ID=PF3D7_1305200-2-PF3D7_1319500;pvalue=0.000638;sequence=CACATA;
PF3D7_1319500	fimo	nucleotide_motif	963	968	31.9	-	.	Name=PF3D7_1305200_PF3D7_1319500-;Alias=;ID=PF3D7_1305200-3-PF3D7_1319500;pvalue=0.000638;sequence=CACATA;
PF3D7_1319500	fimo	nucleotide_motif	276	281	30.8	-	.	Name=PF3D7_1305200_PF3D7_1319500-;Alias=;ID=PF3D7_1305200-4-PF3D7_1319500;pvalue=0.000838;sequence=CATACA;
PF3D7_1319500	fimo	nucleotide_motif	757	762	30.8	+	.	Name=PF3D7_1305200_PF3D7_1319500+;Alias=;ID=PF3D7_1305200-5-PF3D7_1319500;pvalue=0.000838;sequence=CATACA;
PF3D7_1319500	fimo	nucleotide_motif	524	529	29.1	-	.	Name=PF3D7_1305200_PF3D7_1319500-;Alias=;ID=PF3D7_1305200-6-PF3D7_1319500;pvalue=0.00124;sequence=AACACA;
PF3D7_1319500	fimo	nucleotide_motif	965	970	28.2	-	.	Name=PF3D7_1305200_PF3D7_1319500-;Alias=;ID=PF3D7_1305200-7-PF3D7_1319500;pvalue=0.00151;sequence=TGCACA;
PF3D7_1319500	fimo	nucleotide_motif	753	758	27.6	+	.	Name=PF3D7_1305200_PF3D7_1319500+;Alias=;ID=PF3D7_1305200-8-PF3D7_1319500;pvalue=0.00173;sequence=CAGGCA;
PF3D7_1319500	fimo	nucleotide_motif	675	680	26.5	+	.	Name=PF3D7_1305200_PF3D7_1319500+;Alias=;ID=PF3D7_1305200-9-PF3D7_1319500;pvalue=0.00224;sequence=TCCACA;
PF3D7_1319500	fimo	nucleotide_motif	522	527	25.7	-	.	Name=PF3D7_1305200_PF3D7_1319500-;Alias=;ID=PF3D7_1305200-10-PF3D7_1319500;pvalue=0.00269;sequence=CACATT;
PF3D7_1319500	fimo	nucleotide_motif	506	511	25.7	+	.	Name=PF3D7_1305200_PF3D7_1319500+;Alias=;ID=PF3D7_1305200-11-PF3D7_1319500;pvalue=0.00269;sequence=CACATT;
PF3D7_1319500	fimo	nucleotide_motif	129	134	25	-	.	Name=PF3D7_1305200_PF3D7_1319500-;Alias=;ID=PF3D7_1305200-12-PF3D7_1319500;pvalue=0.00314;sequence=CATACT;
PF3D7_1319500	fimo	nucleotide_motif	13	18	23.8	+	.	Name=PF3D7_1305200_PF3D7_1319500+;Alias=;ID=PF3D7_1305200-13-PF3D7_1319500;pvalue=0.00415;sequence=CCCAAA;
PF3D7_1319600	fimo	nucleotide_motif	26	31	44.2	+	.	Name=PF3D7_1305200_PF3D7_1319600+;Alias=;ID=PF3D7_1305200-1-PF3D7_1319600;pvalue=3.82e-05;sequence=CGCACA;
PF3D7_1319600	fimo	nucleotide_motif	730	735	41.1	-	.	Name=PF3D7_1305200_PF3D7_1319600-;Alias=;ID=PF3D7_1305200-2-PF3D7_1319600;pvalue=7.81e-05;sequence=CACACT;
PF3D7_1319600	fimo	nucleotide_motif	943	948	41.1	-	.	Name=PF3D7_1305200_PF3D7_1319600-;Alias=;ID=PF3D7_1305200-3-PF3D7_1319600;pvalue=7.81e-05;sequence=CACACT;
PF3D7_1319600	fimo	nucleotide_motif	728	733	39.1	-	.	Name=PF3D7_1305200_PF3D7_1319600-;Alias=;ID=PF3D7_1305200-4-PF3D7_1319600;pvalue=0.000123;sequence=CACTCG;
PF3D7_1319600	fimo	nucleotide_motif	221	226	34.4	-	.	Name=PF3D7_1305200_PF3D7_1319600-;Alias=;ID=PF3D7_1305200-5-PF3D7_1319600;pvalue=0.000362;sequence=TACACA;
PF3D7_1319600	fimo	nucleotide_motif	732	737	34.4	-	.	Name=PF3D7_1305200_PF3D7_1319600-;Alias=;ID=PF3D7_1305200-6-PF3D7_1319600;pvalue=0.000362;sequence=TACACA;
PF3D7_1319600	fimo	nucleotide_motif	219	224	31.9	-	.	Name=PF3D7_1305200_PF3D7_1319600-;Alias=;ID=PF3D7_1305200-7-PF3D7_1319600;pvalue=0.000638;sequence=CACATA;
PF3D7_1319600	fimo	nucleotide_motif	949	954	31.9	+	.	Name=PF3D7_1305200_PF3D7_1319600+;Alias=;ID=PF3D7_1305200-8-PF3D7_1319600;pvalue=0.000638;sequence=CACATA;
PF3D7_1319600	fimo	nucleotide_motif	223	228	30.8	-	.	Name=PF3D7_1305200_PF3D7_1319600-;Alias=;ID=PF3D7_1305200-9-PF3D7_1319600;pvalue=0.000838;sequence=CATACA;
PF3D7_1319600	fimo	nucleotide_motif	28	33	29.8	+	.	Name=PF3D7_1305200_PF3D7_1319600+;Alias=;ID=PF3D7_1305200-10-PF3D7_1319600;pvalue=0.00104;sequence=CACAAA;
PF3D7_1319600	fimo	nucleotide_motif	361	366	28.9	-	.	Name=PF3D7_1305200_PF3D7_1319600-;Alias=;ID=PF3D7_1305200-11-PF3D7_1319600;pvalue=0.00127;sequence=AACACG;
PF3D7_1319600	fimo	nucleotide_motif	945	950	28.2	-	.	Name=PF3D7_1305200_PF3D7_1319600-;Alias=;ID=PF3D7_1305200-12-PF3D7_1319600;pvalue=0.00151;sequence=TGCACA;
PF3D7_1319600	fimo	nucleotide_motif	754	759	28.2	+	.	Name=PF3D7_1305200_PF3D7_1319600+;Alias=;ID=PF3D7_1305200-13-PF3D7_1319600;pvalue=0.00151;sequence=TGCACA;
PF3D7_1319600	fimo	nucleotide_motif	947	952	28.2	+	.	Name=PF3D7_1305200_PF3D7_1319600+;Alias=;ID=PF3D7_1305200-14-PF3D7_1319600;pvalue=0.00151;sequence=TGCACA;
PF3D7_1319600	fimo	nucleotide_motif	24	29	27.3	+	.	Name=PF3D7_1305200_PF3D7_1319600+;Alias=;ID=PF3D7_1305200-15-PF3D7_1319600;pvalue=0.00186;sequence=TACGCA;
PF3D7_1319600	fimo	nucleotide_motif	359	364	26.5	-	.	Name=PF3D7_1305200_PF3D7_1319600-;Alias=;ID=PF3D7_1305200-16-PF3D7_1319600;pvalue=0.00221;sequence=CACGGA;
PF3D7_1319600	fimo	nucleotide_motif	69	74	25.7	-	.	Name=PF3D7_1305200_PF3D7_1319600-;Alias=;ID=PF3D7_1305200-17-PF3D7_1319600;pvalue=0.00269;sequence=CACATT;
PF3D7_1319600	fimo	nucleotide_motif	372	377	25.7	-	.	Name=PF3D7_1305200_PF3D7_1319600-;Alias=;ID=PF3D7_1305200-18-PF3D7_1319600;pvalue=0.00269;sequence=CACATT;
PF3D7_1319600	fimo	nucleotide_motif	756	761	25.7	+	.	Name=PF3D7_1305200_PF3D7_1319600+;Alias=;ID=PF3D7_1305200-19-PF3D7_1319600;pvalue=0.00269;sequence=CACATT;
PF3D7_1319600	fimo	nucleotide_motif	71	76	24.2	-	.	Name=PF3D7_1305200_PF3D7_1319600-;Alias=;ID=PF3D7_1305200-20-PF3D7_1319600;pvalue=0.00379;sequence=TTCACA;
PF3D7_1319600	fimo	nucleotide_motif	374	379	24.2	-	.	Name=PF3D7_1305200_PF3D7_1319600-;Alias=;ID=PF3D7_1305200-21-PF3D7_1319600;pvalue=0.00379;sequence=TTCACA;
PF3D7_1319700	fimo	nucleotide_motif	25	30	45.4	+	.	Name=PF3D7_1305200_PF3D7_1319700+;Alias=;ID=PF3D7_1305200-1-PF3D7_1319700;pvalue=2.87e-05;sequence=CACACA;
PF3D7_1319700	fimo	nucleotide_motif	38	43	45.4	-	.	Name=PF3D7_1305200_PF3D7_1319700-;Alias=;ID=PF3D7_1305200-2-PF3D7_1319700;pvalue=2.87e-05;sequence=CACACA;
PF3D7_1319700	fimo	nucleotide_motif	23	28	34.4	+	.	Name=PF3D7_1305200_PF3D7_1319700+;Alias=;ID=PF3D7_1305200-3-PF3D7_1319700;pvalue=0.000362;sequence=TACACA;
PF3D7_1319700	fimo	nucleotide_motif	40	45	34.4	-	.	Name=PF3D7_1305200_PF3D7_1319700-;Alias=;ID=PF3D7_1305200-4-PF3D7_1319700;pvalue=0.000362;sequence=TACACA;
PF3D7_1319700	fimo	nucleotide_motif	507	512	34.4	+	.	Name=PF3D7_1305200_PF3D7_1319700+;Alias=;ID=PF3D7_1305200-5-PF3D7_1319700;pvalue=0.000362;sequence=TACACA;
PF3D7_1319700	fimo	nucleotide_motif	36	41	31.8	-	.	Name=PF3D7_1305200_PF3D7_1319700-;Alias=;ID=PF3D7_1305200-6-PF3D7_1319700;pvalue=0.000666;sequence=CACATG;
PF3D7_1319700	fimo	nucleotide_motif	16	21	30.8	+	.	Name=PF3D7_1305200_PF3D7_1319700+;Alias=;ID=PF3D7_1305200-7-PF3D7_1319700;pvalue=0.000838;sequence=CATACA;
PF3D7_1319700	fimo	nucleotide_motif	620	625	30.8	-	.	Name=PF3D7_1305200_PF3D7_1319700-;Alias=;ID=PF3D7_1305200-8-PF3D7_1319700;pvalue=0.000838;sequence=CATACA;
PF3D7_1319700	fimo	nucleotide_motif	964	969	30.8	-	.	Name=PF3D7_1305200_PF3D7_1319700-;Alias=;ID=PF3D7_1305200-9-PF3D7_1319700;pvalue=0.000838;sequence=CATACA;
PF3D7_1319700	fimo	nucleotide_motif	968	973	30.8	-	.	Name=PF3D7_1305200_PF3D7_1319700-;Alias=;ID=PF3D7_1305200-10-PF3D7_1319700;pvalue=0.000838;sequence=CATACA;
PF3D7_1319700	fimo	nucleotide_motif	509	514	29.8	+	.	Name=PF3D7_1305200_PF3D7_1319700+;Alias=;ID=PF3D7_1305200-11-PF3D7_1319700;pvalue=0.00104;sequence=CACAAA;
PF3D7_1319700	fimo	nucleotide_motif	631	636	29.1	-	.	Name=PF3D7_1305200_PF3D7_1319700-;Alias=;ID=PF3D7_1305200-12-PF3D7_1319700;pvalue=0.00124;sequence=AACACA;
PF3D7_1319700	fimo	nucleotide_motif	886	891	29.1	+	.	Name=PF3D7_1305200_PF3D7_1319700+;Alias=;ID=PF3D7_1305200-13-PF3D7_1319700;pvalue=0.00124;sequence=AACACA;
PF3D7_1319700	fimo	nucleotide_motif	888	893	27	+	.	Name=PF3D7_1305200_PF3D7_1319700+;Alias=;ID=PF3D7_1305200-14-PF3D7_1319700;pvalue=0.00199;sequence=CACAAC;
PF3D7_1319700	fimo	nucleotide_motif	629	634	26.2	-	.	Name=PF3D7_1305200_PF3D7_1319700-;Alias=;ID=PF3D7_1305200-15-PF3D7_1319700;pvalue=0.0024;sequence=CACAGT;
PF3D7_1319700	fimo	nucleotide_motif	27	32	25.7	+	.	Name=PF3D7_1305200_PF3D7_1319700+;Alias=;ID=PF3D7_1305200-16-PF3D7_1319700;pvalue=0.00269;sequence=CACATT;
PF3D7_1319800	fimo	nucleotide_motif	828	833	45.4	+	.	Name=PF3D7_1305200_PF3D7_1319800+;Alias=;ID=PF3D7_1305200-1-PF3D7_1319800;pvalue=2.87e-05;sequence=CACACA;
PF3D7_1319800	fimo	nucleotide_motif	841	846	45.4	-	.	Name=PF3D7_1305200_PF3D7_1319800-;Alias=;ID=PF3D7_1305200-2-PF3D7_1319800;pvalue=2.87e-05;sequence=CACACA;
PF3D7_1319800	fimo	nucleotide_motif	359	364	34.4	-	.	Name=PF3D7_1305200_PF3D7_1319800-;Alias=;ID=PF3D7_1305200-3-PF3D7_1319800;pvalue=0.000362;sequence=TACACA;
PF3D7_1319800	fimo	nucleotide_motif	826	831	34.4	+	.	Name=PF3D7_1305200_PF3D7_1319800+;Alias=;ID=PF3D7_1305200-4-PF3D7_1319800;pvalue=0.000362;sequence=TACACA;
PF3D7_1319800	fimo	nucleotide_motif	843	848	34.4	-	.	Name=PF3D7_1305200_PF3D7_1319800-;Alias=;ID=PF3D7_1305200-5-PF3D7_1319800;pvalue=0.000362;sequence=TACACA;
PF3D7_1319800	fimo	nucleotide_motif	830	835	31.8	+	.	Name=PF3D7_1305200_PF3D7_1319800+;Alias=;ID=PF3D7_1305200-6-PF3D7_1319800;pvalue=0.000666;sequence=CACATG;
PF3D7_1319800	fimo	nucleotide_motif	246	251	30.8	+	.	Name=PF3D7_1305200_PF3D7_1319800+;Alias=;ID=PF3D7_1305200-7-PF3D7_1319800;pvalue=0.000838;sequence=CATACA;
PF3D7_1319800	fimo	nucleotide_motif	850	855	30.8	-	.	Name=PF3D7_1305200_PF3D7_1319800-;Alias=;ID=PF3D7_1305200-8-PF3D7_1319800;pvalue=0.000838;sequence=CATACA;
PF3D7_1319800	fimo	nucleotide_motif	357	362	29.8	-	.	Name=PF3D7_1305200_PF3D7_1319800-;Alias=;ID=PF3D7_1305200-9-PF3D7_1319800;pvalue=0.00104;sequence=CACAAA;
PF3D7_1319800	fimo	nucleotide_motif	235	240	29.1	+	.	Name=PF3D7_1305200_PF3D7_1319800+;Alias=;ID=PF3D7_1305200-10-PF3D7_1319800;pvalue=0.00124;sequence=AACACA;
PF3D7_1319800	fimo	nucleotide_motif	237	242	26.2	+	.	Name=PF3D7_1305200_PF3D7_1319800+;Alias=;ID=PF3D7_1305200-11-PF3D7_1319800;pvalue=0.0024;sequence=CACAGT;
PF3D7_1319800	fimo	nucleotide_motif	839	844	25.7	-	.	Name=PF3D7_1305200_PF3D7_1319800-;Alias=;ID=PF3D7_1305200-12-PF3D7_1319800;pvalue=0.00269;sequence=CACATT;
PF3D7_1320000	fimo	nucleotide_motif	22	27	26.4	-	.	Name=PF3D7_1305200_PF3D7_1320000-;Alias=;ID=PF3D7_1305200-1-PF3D7_1320000;pvalue=0.0023;sequence=TACCCA;
PF3D7_1320000	fimo	nucleotide_motif	172	177	26	-	.	Name=PF3D7_1305200_PF3D7_1320000-;Alias=;ID=PF3D7_1305200-2-PF3D7_1320000;pvalue=0.00249;sequence=CATGCA;
PF3D7_1320000	fimo	nucleotide_motif	20	25	24.9	-	.	Name=PF3D7_1305200_PF3D7_1320000-;Alias=;ID=PF3D7_1305200-3-PF3D7_1320000;pvalue=0.0032;sequence=CCCATA;
PF3D7_1320000	fimo	nucleotide_motif	705	710	24.6	+	.	Name=PF3D7_1305200_PF3D7_1320000+;Alias=;ID=PF3D7_1305200-4-PF3D7_1320000;pvalue=0.00344;sequence=CCCATG;
PF3D7_1320000	fimo	nucleotide_motif	154	159	24	-	.	Name=PF3D7_1305200_PF3D7_1320000-;Alias=;ID=PF3D7_1305200-5-PF3D7_1320000;pvalue=0.004;sequence=CCTACA;
PF3D7_1320100	fimo	nucleotide_motif	929	934	34.4	-	.	Name=PF3D7_1305200_PF3D7_1320100-;Alias=;ID=PF3D7_1305200-1-PF3D7_1320100;pvalue=0.000362;sequence=TACACA;
PF3D7_1320100	fimo	nucleotide_motif	495	500	31.9	+	.	Name=PF3D7_1305200_PF3D7_1320100+;Alias=;ID=PF3D7_1305200-2-PF3D7_1320100;pvalue=0.000638;sequence=CACATA;
PF3D7_1320100	fimo	nucleotide_motif	927	932	31.9	-	.	Name=PF3D7_1305200_PF3D7_1320100-;Alias=;ID=PF3D7_1305200-3-PF3D7_1320100;pvalue=0.000638;sequence=CACATA;
PF3D7_1320100	fimo	nucleotide_motif	936	941	30.6	-	.	Name=PF3D7_1305200_PF3D7_1320100-;Alias=;ID=PF3D7_1305200-4-PF3D7_1320100;pvalue=0.000867;sequence=CATACG;
PF3D7_1320100	fimo	nucleotide_motif	200	205	29.8	-	.	Name=PF3D7_1305200_PF3D7_1320100-;Alias=;ID=PF3D7_1305200-5-PF3D7_1320100;pvalue=0.00104;sequence=CACAAA;
PF3D7_1320100	fimo	nucleotide_motif	424	429	29.8	-	.	Name=PF3D7_1305200_PF3D7_1320100-;Alias=;ID=PF3D7_1305200-6-PF3D7_1320100;pvalue=0.00104;sequence=CACAAA;
PF3D7_1320100	fimo	nucleotide_motif	479	484	29.8	+	.	Name=PF3D7_1305200_PF3D7_1320100+;Alias=;ID=PF3D7_1305200-7-PF3D7_1320100;pvalue=0.00104;sequence=CACAAA;
PF3D7_1320100	fimo	nucleotide_motif	884	889	29.8	-	.	Name=PF3D7_1305200_PF3D7_1320100-;Alias=;ID=PF3D7_1305200-8-PF3D7_1320100;pvalue=0.00104;sequence=CACAAA;
PF3D7_1320100	fimo	nucleotide_motif	958	963	29.8	-	.	Name=PF3D7_1305200_PF3D7_1320100-;Alias=;ID=PF3D7_1305200-9-PF3D7_1320100;pvalue=0.00104;sequence=CACAAA;
PF3D7_1320100	fimo	nucleotide_motif	426	431	29.1	-	.	Name=PF3D7_1305200_PF3D7_1320100-;Alias=;ID=PF3D7_1305200-10-PF3D7_1320100;pvalue=0.00124;sequence=AACACA;
PF3D7_1320100	fimo	nucleotide_motif	960	965	29.1	-	.	Name=PF3D7_1305200_PF3D7_1320100-;Alias=;ID=PF3D7_1305200-11-PF3D7_1320100;pvalue=0.00124;sequence=AACACA;
PF3D7_1320100	fimo	nucleotide_motif	493	498	29.1	+	.	Name=PF3D7_1305200_PF3D7_1320100+;Alias=;ID=PF3D7_1305200-12-PF3D7_1320100;pvalue=0.00124;sequence=AACACA;
PF3D7_1320100	fimo	nucleotide_motif	306	311	28.4	+	.	Name=PF3D7_1305200_PF3D7_1320100+;Alias=;ID=PF3D7_1305200-13-PF3D7_1320100;pvalue=0.00145;sequence=CAAACA;
PF3D7_1320100	fimo	nucleotide_motif	186	191	27	+	.	Name=PF3D7_1305200_PF3D7_1320100+;Alias=;ID=PF3D7_1305200-14-PF3D7_1320100;pvalue=0.00199;sequence=CAGCCA;
PF3D7_1320100	fimo	nucleotide_motif	708	713	27	-	.	Name=PF3D7_1305200_PF3D7_1320100-;Alias=;ID=PF3D7_1305200-15-PF3D7_1320100;pvalue=0.002;sequence=CTCCCA;
PF3D7_1320100	fimo	nucleotide_motif	202	207	24.2	-	.	Name=PF3D7_1305200_PF3D7_1320100-;Alias=;ID=PF3D7_1305200-16-PF3D7_1320100;pvalue=0.00379;sequence=TTCACA;
PF3D7_1320100	fimo	nucleotide_motif	308	313	24	+	.	Name=PF3D7_1305200_PF3D7_1320100+;Alias=;ID=PF3D7_1305200-17-PF3D7_1320100;pvalue=0.004;sequence=AACACT;
PF3D7_1320100	fimo	nucleotide_motif	160	165	23.6	-	.	Name=PF3D7_1305200_PF3D7_1320100-;Alias=;ID=PF3D7_1305200-18-PF3D7_1320100;pvalue=0.00438;sequence=CAAACT;
PF3D7_1320200	fimo	nucleotide_motif	279	284	34.4	+	.	Name=PF3D7_1305200_PF3D7_1320200+;Alias=;ID=PF3D7_1305200-1-PF3D7_1320200;pvalue=0.000362;sequence=TACACA;
PF3D7_1320200	fimo	nucleotide_motif	281	286	31.9	+	.	Name=PF3D7_1305200_PF3D7_1320200+;Alias=;ID=PF3D7_1305200-2-PF3D7_1320200;pvalue=0.000638;sequence=CACATA;
PF3D7_1320200	fimo	nucleotide_motif	713	718	31.9	-	.	Name=PF3D7_1305200_PF3D7_1320200-;Alias=;ID=PF3D7_1305200-3-PF3D7_1320200;pvalue=0.000638;sequence=CACATA;
PF3D7_1320200	fimo	nucleotide_motif	272	277	30.6	+	.	Name=PF3D7_1305200_PF3D7_1320200+;Alias=;ID=PF3D7_1305200-4-PF3D7_1320200;pvalue=0.000867;sequence=CATACG;
PF3D7_1320200	fimo	nucleotide_motif	250	255	29.8	+	.	Name=PF3D7_1305200_PF3D7_1320200+;Alias=;ID=PF3D7_1305200-5-PF3D7_1320200;pvalue=0.00104;sequence=CACAAA;
PF3D7_1320200	fimo	nucleotide_motif	324	329	29.8	+	.	Name=PF3D7_1305200_PF3D7_1320200+;Alias=;ID=PF3D7_1305200-6-PF3D7_1320200;pvalue=0.00104;sequence=CACAAA;
PF3D7_1320200	fimo	nucleotide_motif	729	734	29.8	-	.	Name=PF3D7_1305200_PF3D7_1320200-;Alias=;ID=PF3D7_1305200-7-PF3D7_1320200;pvalue=0.00104;sequence=CACAAA;
PF3D7_1320200	fimo	nucleotide_motif	784	789	29.8	+	.	Name=PF3D7_1305200_PF3D7_1320200+;Alias=;ID=PF3D7_1305200-8-PF3D7_1320200;pvalue=0.00104;sequence=CACAAA;
PF3D7_1320200	fimo	nucleotide_motif	715	720	29.1	-	.	Name=PF3D7_1305200_PF3D7_1320200-;Alias=;ID=PF3D7_1305200-9-PF3D7_1320200;pvalue=0.00124;sequence=AACACA;
PF3D7_1320200	fimo	nucleotide_motif	248	253	29.1	+	.	Name=PF3D7_1305200_PF3D7_1320200+;Alias=;ID=PF3D7_1305200-10-PF3D7_1320200;pvalue=0.00124;sequence=AACACA;
PF3D7_1320200	fimo	nucleotide_motif	782	787	29.1	+	.	Name=PF3D7_1305200_PF3D7_1320200+;Alias=;ID=PF3D7_1305200-11-PF3D7_1320200;pvalue=0.00124;sequence=AACACA;
PF3D7_1320200	fimo	nucleotide_motif	902	907	28.4	-	.	Name=PF3D7_1305200_PF3D7_1320200-;Alias=;ID=PF3D7_1305200-12-PF3D7_1320200;pvalue=0.00145;sequence=CAAACA;
PF3D7_1320200	fimo	nucleotide_motif	500	505	27	+	.	Name=PF3D7_1305200_PF3D7_1320200+;Alias=;ID=PF3D7_1305200-13-PF3D7_1320200;pvalue=0.002;sequence=CTCCCA;
PF3D7_1320200	fimo	nucleotide_motif	900	905	24	-	.	Name=PF3D7_1305200_PF3D7_1320200-;Alias=;ID=PF3D7_1305200-14-PF3D7_1320200;pvalue=0.004;sequence=AACACT;
PF3D7_1320200	fimo	nucleotide_motif	84	89	23.8	-	.	Name=PF3D7_1305200_PF3D7_1320200-;Alias=;ID=PF3D7_1305200-15-PF3D7_1320200;pvalue=0.00415;sequence=CCCAAA;
PF3D7_1320400	fimo	nucleotide_motif	790	795	39.2	+	.	Name=PF3D7_1305200_PF3D7_1320400+;Alias=;ID=PF3D7_1305200-1-PF3D7_1320400;pvalue=0.000119;sequence=CACTCA;
PF3D7_1320400	fimo	nucleotide_motif	211	216	38.2	-	.	Name=PF3D7_1305200_PF3D7_1320400-;Alias=;ID=PF3D7_1305200-2-PF3D7_1320400;pvalue=0.000152;sequence=CAGACA;
PF3D7_1320400	fimo	nucleotide_motif	423	428	37.4	-	.	Name=PF3D7_1305200_PF3D7_1320400-;Alias=;ID=PF3D7_1305200-3-PF3D7_1320400;pvalue=0.000181;sequence=CTCACA;
PF3D7_1320400	fimo	nucleotide_motif	480	485	34.4	-	.	Name=PF3D7_1305200_PF3D7_1320400-;Alias=;ID=PF3D7_1305200-4-PF3D7_1320400;pvalue=0.000362;sequence=TACACA;
PF3D7_1320400	fimo	nucleotide_motif	498	503	31.9	+	.	Name=PF3D7_1305200_PF3D7_1320400+;Alias=;ID=PF3D7_1305200-5-PF3D7_1320400;pvalue=0.000638;sequence=CACATA;
PF3D7_1320400	fimo	nucleotide_motif	14	19	30.8	-	.	Name=PF3D7_1305200_PF3D7_1320400-;Alias=;ID=PF3D7_1305200-6-PF3D7_1320400;pvalue=0.000838;sequence=CATACA;
PF3D7_1320400	fimo	nucleotide_motif	421	426	29.7	-	.	Name=PF3D7_1305200_PF3D7_1320400-;Alias=;ID=PF3D7_1305200-7-PF3D7_1320400;pvalue=0.00107;sequence=CACAAG;
PF3D7_1320400	fimo	nucleotide_motif	966	971	29.1	+	.	Name=PF3D7_1305200_PF3D7_1320400+;Alias=;ID=PF3D7_1305200-8-PF3D7_1320400;pvalue=0.00124;sequence=AACACA;
PF3D7_1320400	fimo	nucleotide_motif	159	164	28.9	+	.	Name=PF3D7_1305200_PF3D7_1320400+;Alias=;ID=PF3D7_1305200-9-PF3D7_1320400;pvalue=0.00127;sequence=CACCCC;
PF3D7_1320400	fimo	nucleotide_motif	163	168	27.9	+	.	Name=PF3D7_1305200_PF3D7_1320400+;Alias=;ID=PF3D7_1305200-10-PF3D7_1320400;pvalue=0.00162;sequence=CCCCCA;
PF3D7_1320400	fimo	nucleotide_motif	482	487	27.8	-	.	Name=PF3D7_1305200_PF3D7_1320400-;Alias=;ID=PF3D7_1305200-11-PF3D7_1320400;pvalue=0.00165;sequence=CGTACA;
PF3D7_1320400	fimo	nucleotide_motif	478	483	25.7	-	.	Name=PF3D7_1305200_PF3D7_1320400-;Alias=;ID=PF3D7_1305200-12-PF3D7_1320400;pvalue=0.00269;sequence=CACATT;
PF3D7_1320400	fimo	nucleotide_motif	297	302	25.7	+	.	Name=PF3D7_1305200_PF3D7_1320400+;Alias=;ID=PF3D7_1305200-13-PF3D7_1320400;pvalue=0.00269;sequence=CACATT;
PF3D7_1320400	fimo	nucleotide_motif	968	973	25.7	+	.	Name=PF3D7_1305200_PF3D7_1320400+;Alias=;ID=PF3D7_1305200-14-PF3D7_1320400;pvalue=0.00269;sequence=CACATT;
PF3D7_1320400	fimo	nucleotide_motif	425	430	25.3	-	.	Name=PF3D7_1305200_PF3D7_1320400-;Alias=;ID=PF3D7_1305200-15-PF3D7_1320400;pvalue=0.00293;sequence=TACTCA;
PF3D7_1320400	fimo	nucleotide_motif	121	126	25.3	+	.	Name=PF3D7_1305200_PF3D7_1320400+;Alias=;ID=PF3D7_1305200-16-PF3D7_1320400;pvalue=0.00293;sequence=TACTCA;
PF3D7_1320400	fimo	nucleotide_motif	419	424	24.6	-	.	Name=PF3D7_1305200_PF3D7_1320400-;Alias=;ID=PF3D7_1305200-17-PF3D7_1320400;pvalue=0.00344;sequence=CAAGCA;
PF3D7_1320400	fimo	nucleotide_motif	295	300	24.2	+	.	Name=PF3D7_1305200_PF3D7_1320400+;Alias=;ID=PF3D7_1305200-18-PF3D7_1320400;pvalue=0.00379;sequence=TTCACA;
PF3D7_1320400	fimo	nucleotide_motif	165	170	23.8	+	.	Name=PF3D7_1305200_PF3D7_1320400+;Alias=;ID=PF3D7_1305200-19-PF3D7_1320400;pvalue=0.00415;sequence=CCCAAA;
PF3D7_1320500	fimo	nucleotide_motif	59	64	44.7	-	.	Name=PF3D7_1305200_PF3D7_1320500-;Alias=;ID=PF3D7_1305200-1-PF3D7_1320500;pvalue=3.35e-05;sequence=CACACG;
PF3D7_1320500	fimo	nucleotide_motif	517	522	31.9	+	.	Name=PF3D7_1305200_PF3D7_1320500+;Alias=;ID=PF3D7_1305200-2-PF3D7_1320500;pvalue=0.000638;sequence=CACATA;
PF3D7_1320500	fimo	nucleotide_motif	861	866	30.6	+	.	Name=PF3D7_1305200_PF3D7_1320500+;Alias=;ID=PF3D7_1305200-3-PF3D7_1320500;pvalue=0.000867;sequence=CATACG;
PF3D7_1320500	fimo	nucleotide_motif	25	30	29.8	-	.	Name=PF3D7_1305200_PF3D7_1320500-;Alias=;ID=PF3D7_1305200-4-PF3D7_1320500;pvalue=0.00104;sequence=CACAAA;
PF3D7_1320500	fimo	nucleotide_motif	484	489	27	+	.	Name=PF3D7_1305200_PF3D7_1320500+;Alias=;ID=PF3D7_1305200-5-PF3D7_1320500;pvalue=0.00199;sequence=CAGCCA;
PF3D7_1320500	fimo	nucleotide_motif	781	786	26	-	.	Name=PF3D7_1305200_PF3D7_1320500-;Alias=;ID=PF3D7_1305200-6-PF3D7_1320500;pvalue=0.0025;sequence=GACCCA;
PF3D7_1320500	fimo	nucleotide_motif	975	980	24.9	+	.	Name=PF3D7_1305200_PF3D7_1320500+;Alias=;ID=PF3D7_1305200-7-PF3D7_1320500;pvalue=0.0032;sequence=CCCATA;
PF3D7_1320500	fimo	nucleotide_motif	27	32	24.2	-	.	Name=PF3D7_1305200_PF3D7_1320500-;Alias=;ID=PF3D7_1305200-8-PF3D7_1320500;pvalue=0.00379;sequence=TTCACA;
PF3D7_1320500	fimo	nucleotide_motif	61	66	24.2	-	.	Name=PF3D7_1305200_PF3D7_1320500-;Alias=;ID=PF3D7_1305200-9-PF3D7_1320500;pvalue=0.00379;sequence=TTCACA;
PF3D7_1320600	fimo	nucleotide_motif	931	936	45.4	-	.	Name=PF3D7_1305200_PF3D7_1320600-;Alias=;ID=PF3D7_1305200-1-PF3D7_1320600;pvalue=2.87e-05;sequence=CACACA;
PF3D7_1320600	fimo	nucleotide_motif	933	938	44.2	-	.	Name=PF3D7_1305200_PF3D7_1320600-;Alias=;ID=PF3D7_1305200-2-PF3D7_1320600;pvalue=3.82e-05;sequence=CGCACA;
PF3D7_1320600	fimo	nucleotide_motif	186	191	33.7	+	.	Name=PF3D7_1305200_PF3D7_1320600+;Alias=;ID=PF3D7_1305200-3-PF3D7_1320600;pvalue=0.000426;sequence=GACACA;
PF3D7_1320600	fimo	nucleotide_motif	569	574	30.8	+	.	Name=PF3D7_1305200_PF3D7_1320600+;Alias=;ID=PF3D7_1305200-4-PF3D7_1320600;pvalue=0.000838;sequence=CATACA;
PF3D7_1320600	fimo	nucleotide_motif	884	889	29.8	-	.	Name=PF3D7_1305200_PF3D7_1320600-;Alias=;ID=PF3D7_1305200-5-PF3D7_1320600;pvalue=0.00104;sequence=CACAAA;
PF3D7_1320600	fimo	nucleotide_motif	886	891	29.1	-	.	Name=PF3D7_1305200_PF3D7_1320600-;Alias=;ID=PF3D7_1305200-6-PF3D7_1320600;pvalue=0.00124;sequence=AACACA;
PF3D7_1320600	fimo	nucleotide_motif	257	262	29.1	+	.	Name=PF3D7_1305200_PF3D7_1320600+;Alias=;ID=PF3D7_1305200-7-PF3D7_1320600;pvalue=0.00124;sequence=AACACA;
PF3D7_1320600	fimo	nucleotide_motif	929	934	25.7	-	.	Name=PF3D7_1305200_PF3D7_1320600-;Alias=;ID=PF3D7_1305200-8-PF3D7_1320600;pvalue=0.00269;sequence=CACATT;
PF3D7_1320600	fimo	nucleotide_motif	259	264	25.7	+	.	Name=PF3D7_1305200_PF3D7_1320600+;Alias=;ID=PF3D7_1305200-9-PF3D7_1320600;pvalue=0.00269;sequence=CACATT;
PF3D7_1320600	fimo	nucleotide_motif	935	940	25.3	-	.	Name=PF3D7_1305200_PF3D7_1320600-;Alias=;ID=PF3D7_1305200-10-PF3D7_1320600;pvalue=0.00297;sequence=AACGCA;
PF3D7_1320600	fimo	nucleotide_motif	15	20	24.9	-	.	Name=PF3D7_1305200_PF3D7_1320600-;Alias=;ID=PF3D7_1305200-11-PF3D7_1320600;pvalue=0.0032;sequence=CCCATA;
PF3D7_1320600	fimo	nucleotide_motif	188	193	24.6	+	.	Name=PF3D7_1305200_PF3D7_1320600+;Alias=;ID=PF3D7_1305200-12-PF3D7_1320600;pvalue=0.00344;sequence=CACAAT;
PF3D7_1320700	fimo	nucleotide_motif	126	131	34.4	+	.	Name=PF3D7_1305200_PF3D7_1320700+;Alias=;ID=PF3D7_1305200-1-PF3D7_1320700;pvalue=0.000362;sequence=TACACA;
PF3D7_1320700	fimo	nucleotide_motif	122	127	34.4	-	.	Name=PF3D7_1305200_PF3D7_1320700-;Alias=;ID=PF3D7_1305200-2-PF3D7_1320700;pvalue=0.000362;sequence=TACACA;
PF3D7_1320700	fimo	nucleotide_motif	893	898	34.4	+	.	Name=PF3D7_1305200_PF3D7_1320700+;Alias=;ID=PF3D7_1305200-3-PF3D7_1320700;pvalue=0.000362;sequence=TACACA;
PF3D7_1320700	fimo	nucleotide_motif	128	133	31.8	+	.	Name=PF3D7_1305200_PF3D7_1320700+;Alias=;ID=PF3D7_1305200-4-PF3D7_1320700;pvalue=0.000666;sequence=CACATG;
PF3D7_1320700	fimo	nucleotide_motif	14	19	30.8	+	.	Name=PF3D7_1305200_PF3D7_1320700+;Alias=;ID=PF3D7_1305200-5-PF3D7_1320700;pvalue=0.000838;sequence=CATACA;
PF3D7_1320700	fimo	nucleotide_motif	86	91	30.6	+	.	Name=PF3D7_1305200_PF3D7_1320700+;Alias=;ID=PF3D7_1305200-6-PF3D7_1320700;pvalue=0.000867;sequence=CATACG;
PF3D7_1320700	fimo	nucleotide_motif	120	125	25.7	-	.	Name=PF3D7_1305200_PF3D7_1320700-;Alias=;ID=PF3D7_1305200-7-PF3D7_1320700;pvalue=0.00269;sequence=CACATT;
PF3D7_1320700	fimo	nucleotide_motif	895	900	25.7	+	.	Name=PF3D7_1305200_PF3D7_1320700+;Alias=;ID=PF3D7_1305200-8-PF3D7_1320700;pvalue=0.00269;sequence=CACATT;
PF3D7_1320700	fimo	nucleotide_motif	198	203	24.9	-	.	Name=PF3D7_1305200_PF3D7_1320700-;Alias=;ID=PF3D7_1305200-9-PF3D7_1320700;pvalue=0.00323;sequence=CACCTA;
PF3D7_1320700	fimo	nucleotide_motif	465	470	24.6	-	.	Name=PF3D7_1305200_PF3D7_1320700-;Alias=;ID=PF3D7_1305200-10-PF3D7_1320700;pvalue=0.00344;sequence=CACAAT;
PF3D7_1320700	fimo	nucleotide_motif	995	1000	24.4	+	.	Name=PF3D7_1305200_PF3D7_1320700+;Alias=;ID=PF3D7_1305200-11-PF3D7_1320700;pvalue=0.00362;sequence=TAGACA;
PF3D7_1320700	fimo	nucleotide_motif	202	207	23.9	-	.	Name=PF3D7_1305200_PF3D7_1320700-;Alias=;ID=PF3D7_1305200-12-PF3D7_1320700;pvalue=0.00403;sequence=CATCCA;
PF3D7_1320800	fimo	nucleotide_motif	810	815	34.4	+	.	Name=PF3D7_1305200_PF3D7_1320800+;Alias=;ID=PF3D7_1305200-1-PF3D7_1320800;pvalue=0.000362;sequence=TACACA;
PF3D7_1320800	fimo	nucleotide_motif	35	40	30.8	-	.	Name=PF3D7_1305200_PF3D7_1320800-;Alias=;ID=PF3D7_1305200-2-PF3D7_1320800;pvalue=0.000838;sequence=CATACA;
PF3D7_1320800	fimo	nucleotide_motif	242	247	30.8	+	.	Name=PF3D7_1305200_PF3D7_1320800+;Alias=;ID=PF3D7_1305200-3-PF3D7_1320800;pvalue=0.000838;sequence=CATACA;
PF3D7_1320800	fimo	nucleotide_motif	327	332	29.7	+	.	Name=PF3D7_1305200_PF3D7_1320800+;Alias=;ID=PF3D7_1305200-4-PF3D7_1320800;pvalue=0.00107;sequence=CACAAG;
PF3D7_1320800	fimo	nucleotide_motif	616	621	27.8	-	.	Name=PF3D7_1305200_PF3D7_1320800-;Alias=;ID=PF3D7_1305200-5-PF3D7_1320800;pvalue=0.00165;sequence=CGTACA;
PF3D7_1320800	fimo	nucleotide_motif	771	776	27.8	-	.	Name=PF3D7_1305200_PF3D7_1320800-;Alias=;ID=PF3D7_1305200-6-PF3D7_1320800;pvalue=0.00165;sequence=CGTACA;
PF3D7_1320800	fimo	nucleotide_motif	620	625	26.4	-	.	Name=PF3D7_1305200_PF3D7_1320800-;Alias=;ID=PF3D7_1305200-7-PF3D7_1320800;pvalue=0.00231;sequence=TACCCG;
PF3D7_1320800	fimo	nucleotide_motif	480	485	26	+	.	Name=PF3D7_1305200_PF3D7_1320800+;Alias=;ID=PF3D7_1305200-8-PF3D7_1320800;pvalue=0.00249;sequence=CATGCA;
PF3D7_1320800	fimo	nucleotide_motif	812	817	25.7	+	.	Name=PF3D7_1305200_PF3D7_1320800+;Alias=;ID=PF3D7_1305200-9-PF3D7_1320800;pvalue=0.00269;sequence=CACATT;
PF3D7_1320800	fimo	nucleotide_motif	497	502	25.3	+	.	Name=PF3D7_1305200_PF3D7_1320800+;Alias=;ID=PF3D7_1305200-10-PF3D7_1320800;pvalue=0.00293;sequence=TACTCA;
PF3D7_1320800	fimo	nucleotide_motif	670	675	25.3	+	.	Name=PF3D7_1305200_PF3D7_1320800+;Alias=;ID=PF3D7_1305200-11-PF3D7_1320800;pvalue=0.00293;sequence=TACTCA;
PF3D7_1320800	fimo	nucleotide_motif	329	334	24.2	+	.	Name=PF3D7_1305200_PF3D7_1320800+;Alias=;ID=PF3D7_1305200-12-PF3D7_1320800;pvalue=0.0038;sequence=CAAGCG;
PF3D7_1320800	fimo	nucleotide_motif	764	769	24	-	.	Name=PF3D7_1305200_PF3D7_1320800-;Alias=;ID=PF3D7_1305200-13-PF3D7_1320800;pvalue=0.004;sequence=AACACT;
PF3D7_1320800	fimo	nucleotide_motif	155	160	23.9	-	.	Name=PF3D7_1305200_PF3D7_1320800-;Alias=;ID=PF3D7_1305200-14-PF3D7_1320800;pvalue=0.00403;sequence=CATCCA;
PF3D7_1320800	fimo	nucleotide_motif	366	371	23.8	+	.	Name=PF3D7_1305200_PF3D7_1320800+;Alias=;ID=PF3D7_1305200-15-PF3D7_1320800;pvalue=0.00418;sequence=CACCAA;
PF3D7_1320900	fimo	nucleotide_motif	78	83	33.7	+	.	Name=PF3D7_1305200_PF3D7_1320900+;Alias=;ID=PF3D7_1305200-1-PF3D7_1320900;pvalue=0.000426;sequence=GACACA;
PF3D7_1320900	fimo	nucleotide_motif	276	281	31.9	+	.	Name=PF3D7_1305200_PF3D7_1320900+;Alias=;ID=PF3D7_1305200-2-PF3D7_1320900;pvalue=0.000638;sequence=CACATA;
PF3D7_1320900	fimo	nucleotide_motif	704	709	31.9	+	.	Name=PF3D7_1305200_PF3D7_1320900+;Alias=;ID=PF3D7_1305200-3-PF3D7_1320900;pvalue=0.000638;sequence=CACATA;
PF3D7_1320900	fimo	nucleotide_motif	213	218	30.8	-	.	Name=PF3D7_1305200_PF3D7_1320900-;Alias=;ID=PF3D7_1305200-4-PF3D7_1320900;pvalue=0.000838;sequence=CATACA;
PF3D7_1320900	fimo	nucleotide_motif	278	283	30.8	+	.	Name=PF3D7_1305200_PF3D7_1320900+;Alias=;ID=PF3D7_1305200-5-PF3D7_1320900;pvalue=0.000838;sequence=CATACA;
PF3D7_1320900	fimo	nucleotide_motif	282	287	30.8	+	.	Name=PF3D7_1305200_PF3D7_1320900+;Alias=;ID=PF3D7_1305200-6-PF3D7_1320900;pvalue=0.000838;sequence=CATACA;
PF3D7_1320900	fimo	nucleotide_motif	465	470	29	-	.	Name=PF3D7_1305200_PF3D7_1320900-;Alias=;ID=PF3D7_1305200-7-PF3D7_1320900;pvalue=0.00125;sequence=CCCACC;
PF3D7_1320900	fimo	nucleotide_motif	320	325	28.4	+	.	Name=PF3D7_1305200_PF3D7_1320900+;Alias=;ID=PF3D7_1305200-8-PF3D7_1320900;pvalue=0.00145;sequence=CAAACA;
PF3D7_1320900	fimo	nucleotide_motif	467	472	27	-	.	Name=PF3D7_1305200_PF3D7_1320900-;Alias=;ID=PF3D7_1305200-9-PF3D7_1320900;pvalue=0.002;sequence=CTCCCA;
PF3D7_1320900	fimo	nucleotide_motif	909	914	26.6	+	.	Name=PF3D7_1305200_PF3D7_1320900+;Alias=;ID=PF3D7_1305200-10-PF3D7_1320900;pvalue=0.00217;sequence=TACACT;
PF3D7_1320900	fimo	nucleotide_motif	702	707	26.5	+	.	Name=PF3D7_1305200_PF3D7_1320900+;Alias=;ID=PF3D7_1305200-11-PF3D7_1320900;pvalue=0.00224;sequence=TCCACA;
PF3D7_1320900	fimo	nucleotide_motif	80	85	26.2	+	.	Name=PF3D7_1305200_PF3D7_1320900+;Alias=;ID=PF3D7_1305200-12-PF3D7_1320900;pvalue=0.0024;sequence=CACAGT;
PF3D7_1320900	fimo	nucleotide_motif	463	468	24.9	-	.	Name=PF3D7_1305200_PF3D7_1320900-;Alias=;ID=PF3D7_1305200-13-PF3D7_1320900;pvalue=0.00323;sequence=CACCTA;
PF3D7_1320900	fimo	nucleotide_motif	76	81	24.4	+	.	Name=PF3D7_1305200_PF3D7_1320900+;Alias=;ID=PF3D7_1305200-14-PF3D7_1320900;pvalue=0.00362;sequence=TAGACA;
PF3D7_1320900	fimo	nucleotide_motif	662	667	24.4	+	.	Name=PF3D7_1305200_PF3D7_1320900+;Alias=;ID=PF3D7_1305200-15-PF3D7_1320900;pvalue=0.00362;sequence=TAGACA;
PF3D7_1321100	fimo	nucleotide_motif	636	641	45.4	-	.	Name=PF3D7_1305200_PF3D7_1321100-;Alias=;ID=PF3D7_1305200-1-PF3D7_1321100;pvalue=2.87e-05;sequence=CACACA;
PF3D7_1321100	fimo	nucleotide_motif	156	161	30.8	+	.	Name=PF3D7_1305200_PF3D7_1321100+;Alias=;ID=PF3D7_1305200-2-PF3D7_1321100;pvalue=0.000838;sequence=CATACA;
PF3D7_1321100	fimo	nucleotide_motif	148	153	29.1	-	.	Name=PF3D7_1305200_PF3D7_1321100-;Alias=;ID=PF3D7_1305200-3-PF3D7_1321100;pvalue=0.00124;sequence=AACACA;
PF3D7_1321100	fimo	nucleotide_motif	883	888	28.2	-	.	Name=PF3D7_1305200_PF3D7_1321100-;Alias=;ID=PF3D7_1305200-4-PF3D7_1321100;pvalue=0.00151;sequence=TGCACA;
PF3D7_1321100	fimo	nucleotide_motif	61	66	28.1	-	.	Name=PF3D7_1305200_PF3D7_1321100-;Alias=;ID=PF3D7_1305200-5-PF3D7_1321100;pvalue=0.00154;sequence=GGCACA;
PF3D7_1321100	fimo	nucleotide_motif	713	718	28.1	-	.	Name=PF3D7_1305200_PF3D7_1321100-;Alias=;ID=PF3D7_1305200-6-PF3D7_1321100;pvalue=0.00156;sequence=CACCCT;
PF3D7_1321100	fimo	nucleotide_motif	154	159	27.9	+	.	Name=PF3D7_1305200_PF3D7_1321100+;Alias=;ID=PF3D7_1305200-7-PF3D7_1321100;pvalue=0.00161;sequence=CGCATA;
PF3D7_1321100	fimo	nucleotide_motif	508	513	27.7	-	.	Name=PF3D7_1305200_PF3D7_1321100-;Alias=;ID=PF3D7_1305200-8-PF3D7_1321100;pvalue=0.00169;sequence=GACACC;
PF3D7_1321100	fimo	nucleotide_motif	150	155	27.4	-	.	Name=PF3D7_1305200_PF3D7_1321100-;Alias=;ID=PF3D7_1305200-9-PF3D7_1321100;pvalue=0.0018;sequence=CGAACA;
PF3D7_1321100	fimo	nucleotide_motif	146	151	27.4	-	.	Name=PF3D7_1305200_PF3D7_1321100-;Alias=;ID=PF3D7_1305200-10-PF3D7_1321100;pvalue=0.00183;sequence=CACATC;
PF3D7_1321100	fimo	nucleotide_motif	634	639	27	-	.	Name=PF3D7_1305200_PF3D7_1321100-;Alias=;ID=PF3D7_1305200-11-PF3D7_1321100;pvalue=0.00199;sequence=CACAAC;
PF3D7_1321100	fimo	nucleotide_motif	715	720	26.6	-	.	Name=PF3D7_1305200_PF3D7_1321100-;Alias=;ID=PF3D7_1305200-12-PF3D7_1321100;pvalue=0.0022;sequence=AACACC;
PF3D7_1321100	fimo	nucleotide_motif	885	890	26.1	+	.	Name=PF3D7_1305200_PF3D7_1321100+;Alias=;ID=PF3D7_1305200-13-PF3D7_1321100;pvalue=0.00247;sequence=TGCACC;
PF3D7_1321100	fimo	nucleotide_motif	17	22	25.3	+	.	Name=PF3D7_1305200_PF3D7_1321100+;Alias=;ID=PF3D7_1305200-14-PF3D7_1321100;pvalue=0.00293;sequence=TACTCA;
PF3D7_1321100	fimo	nucleotide_motif	693	698	25.3	+	.	Name=PF3D7_1305200_PF3D7_1321100+;Alias=;ID=PF3D7_1305200-15-PF3D7_1321100;pvalue=0.00293;sequence=CTGACA;
PF3D7_1321100	fimo	nucleotide_motif	839	844	25.3	+	.	Name=PF3D7_1305200_PF3D7_1321100+;Alias=;ID=PF3D7_1305200-16-PF3D7_1321100;pvalue=0.00293;sequence=TACTCA;
PF3D7_1321100	fimo	nucleotide_motif	822	827	25	+	.	Name=PF3D7_1305200_PF3D7_1321100+;Alias=;ID=PF3D7_1305200-17-PF3D7_1321100;pvalue=0.00314;sequence=CATACT;
PF3D7_1321100	fimo	nucleotide_motif	887	892	24.9	+	.	Name=PF3D7_1305200_PF3D7_1321100+;Alias=;ID=PF3D7_1305200-18-PF3D7_1321100;pvalue=0.00323;sequence=CACCTA;
PF3D7_1321100	fimo	nucleotide_motif	59	64	24.6	-	.	Name=PF3D7_1305200_PF3D7_1321100-;Alias=;ID=PF3D7_1305200-19-PF3D7_1321100;pvalue=0.00344;sequence=CACAAT;
PF3D7_1321100	fimo	nucleotide_motif	881	886	24.6	-	.	Name=PF3D7_1305200_PF3D7_1321100-;Alias=;ID=PF3D7_1305200-20-PF3D7_1321100;pvalue=0.00344;sequence=CACAAT;
PF3D7_1321100	fimo	nucleotide_motif	638	643	24.2	-	.	Name=PF3D7_1305200_PF3D7_1321100-;Alias=;ID=PF3D7_1305200-21-PF3D7_1321100;pvalue=0.00379;sequence=TTCACA;
PF3D7_1321100	fimo	nucleotide_motif	506	511	23.8	-	.	Name=PF3D7_1305200_PF3D7_1321100-;Alias=;ID=PF3D7_1305200-22-PF3D7_1321100;pvalue=0.00418;sequence=CACCAA;
PF3D7_1321200	fimo	nucleotide_motif	1	6	45.4	+	.	Name=PF3D7_1305200_PF3D7_1321200+;Alias=;ID=PF3D7_1305200-1-PF3D7_1321200;pvalue=2.87e-05;sequence=CACACA;
PF3D7_1321200	fimo	nucleotide_motif	826	831	31.9	-	.	Name=PF3D7_1305200_PF3D7_1321200-;Alias=;ID=PF3D7_1305200-2-PF3D7_1321200;pvalue=0.000638;sequence=CACATA;
PF3D7_1321200	fimo	nucleotide_motif	475	480	30.8	-	.	Name=PF3D7_1305200_PF3D7_1321200-;Alias=;ID=PF3D7_1305200-3-PF3D7_1321200;pvalue=0.000838;sequence=CATACA;
PF3D7_1321200	fimo	nucleotide_motif	828	833	29.1	-	.	Name=PF3D7_1305200_PF3D7_1321200-;Alias=;ID=PF3D7_1305200-4-PF3D7_1321200;pvalue=0.00124;sequence=AACACA;
PF3D7_1321200	fimo	nucleotide_motif	483	488	29.1	+	.	Name=PF3D7_1305200_PF3D7_1321200+;Alias=;ID=PF3D7_1305200-5-PF3D7_1321200;pvalue=0.00124;sequence=AACACA;
PF3D7_1321200	fimo	nucleotide_motif	477	482	27.9	-	.	Name=PF3D7_1305200_PF3D7_1321200-;Alias=;ID=PF3D7_1305200-6-PF3D7_1321200;pvalue=0.00161;sequence=CGCATA;
PF3D7_1321200	fimo	nucleotide_motif	738	743	27.9	+	.	Name=PF3D7_1305200_PF3D7_1321200+;Alias=;ID=PF3D7_1305200-7-PF3D7_1321200;pvalue=0.00162;sequence=CCCCCA;
PF3D7_1321200	fimo	nucleotide_motif	127	132	27.7	+	.	Name=PF3D7_1305200_PF3D7_1321200+;Alias=;ID=PF3D7_1305200-8-PF3D7_1321200;pvalue=0.00169;sequence=GACACC;
PF3D7_1321200	fimo	nucleotide_motif	481	486	27.4	+	.	Name=PF3D7_1305200_PF3D7_1321200+;Alias=;ID=PF3D7_1305200-9-PF3D7_1321200;pvalue=0.0018;sequence=CGAACA;
PF3D7_1321200	fimo	nucleotide_motif	485	490	27.4	+	.	Name=PF3D7_1305200_PF3D7_1321200+;Alias=;ID=PF3D7_1305200-10-PF3D7_1321200;pvalue=0.00183;sequence=CACATC;
PF3D7_1321200	fimo	nucleotide_motif	3	8	27	+	.	Name=PF3D7_1305200_PF3D7_1321200+;Alias=;ID=PF3D7_1305200-11-PF3D7_1321200;pvalue=0.00199;sequence=CACAAC;
PF3D7_1321200	fimo	nucleotide_motif	740	745	24.9	+	.	Name=PF3D7_1305200_PF3D7_1321200+;Alias=;ID=PF3D7_1305200-12-PF3D7_1321200;pvalue=0.0032;sequence=CCCATA;
PF3D7_1321200	fimo	nucleotide_motif	129	134	23.8	+	.	Name=PF3D7_1305200_PF3D7_1321200+;Alias=;ID=PF3D7_1305200-13-PF3D7_1321200;pvalue=0.00418;sequence=CACCAA;
PF3D7_1321300	fimo	nucleotide_motif	87	92	45.4	+	.	Name=PF3D7_1305200_PF3D7_1321300+;Alias=;ID=PF3D7_1305200-1-PF3D7_1321300;pvalue=2.87e-05;sequence=CACACA;
PF3D7_1321300	fimo	nucleotide_motif	89	94	31.9	+	.	Name=PF3D7_1305200_PF3D7_1321300+;Alias=;ID=PF3D7_1305200-2-PF3D7_1321300;pvalue=0.000638;sequence=CACATA;
PF3D7_1321300	fimo	nucleotide_motif	778	783	31.9	+	.	Name=PF3D7_1305200_PF3D7_1321300+;Alias=;ID=PF3D7_1305200-3-PF3D7_1321300;pvalue=0.000638;sequence=CACATA;
PF3D7_1321300	fimo	nucleotide_motif	16	21	30.8	-	.	Name=PF3D7_1305200_PF3D7_1321300-;Alias=;ID=PF3D7_1305200-4-PF3D7_1321300;pvalue=0.000838;sequence=CATACA;
PF3D7_1321300	fimo	nucleotide_motif	747	752	30.8	-	.	Name=PF3D7_1305200_PF3D7_1321300-;Alias=;ID=PF3D7_1305200-5-PF3D7_1321300;pvalue=0.000838;sequence=CATACA;
PF3D7_1321300	fimo	nucleotide_motif	807	812	30.8	-	.	Name=PF3D7_1305200_PF3D7_1321300-;Alias=;ID=PF3D7_1305200-6-PF3D7_1321300;pvalue=0.000838;sequence=CATACA;
PF3D7_1321300	fimo	nucleotide_motif	85	90	27.6	+	.	Name=PF3D7_1305200_PF3D7_1321300+;Alias=;ID=PF3D7_1305200-7-PF3D7_1321300;pvalue=0.00172;sequence=AGCACA;
PF3D7_1321300	fimo	nucleotide_motif	604	609	26.6	+	.	Name=PF3D7_1305200_PF3D7_1321300+;Alias=;ID=PF3D7_1305200-8-PF3D7_1321300;pvalue=0.00217;sequence=TACACT;
PF3D7_1321300	fimo	nucleotide_motif	974	979	26.4	+	.	Name=PF3D7_1305200_PF3D7_1321300+;Alias=;ID=PF3D7_1305200-9-PF3D7_1321300;pvalue=0.0023;sequence=TACCCA;
PF3D7_1321300	fimo	nucleotide_motif	284	289	26.1	-	.	Name=PF3D7_1305200_PF3D7_1321300-;Alias=;ID=PF3D7_1305200-10-PF3D7_1321300;pvalue=0.00246;sequence=CTCTCA;
PF3D7_1321300	fimo	nucleotide_motif	35	40	26	+	.	Name=PF3D7_1305200_PF3D7_1321300+;Alias=;ID=PF3D7_1305200-11-PF3D7_1321300;pvalue=0.00249;sequence=CATGCA;
PF3D7_1321300	fimo	nucleotide_motif	872	877	25.6	+	.	Name=PF3D7_1305200_PF3D7_1321300+;Alias=;ID=PF3D7_1305200-12-PF3D7_1321300;pvalue=0.00273;sequence=GCCACG;
PF3D7_1321300	fimo	nucleotide_motif	635	640	24.6	+	.	Name=PF3D7_1305200_PF3D7_1321300+;Alias=;ID=PF3D7_1305200-13-PF3D7_1321300;pvalue=0.00344;sequence=CCCATG;
PF3D7_1321400	fimo	nucleotide_motif	687	692	31.9	-	.	Name=PF3D7_1305200_PF3D7_1321400-;Alias=;ID=PF3D7_1305200-1-PF3D7_1321400;pvalue=0.000638;sequence=CACATA;
PF3D7_1321400	fimo	nucleotide_motif	527	532	29.8	-	.	Name=PF3D7_1305200_PF3D7_1321400-;Alias=;ID=PF3D7_1305200-2-PF3D7_1321400;pvalue=0.00104;sequence=CACAAA;
PF3D7_1321400	fimo	nucleotide_motif	689	694	29.1	-	.	Name=PF3D7_1305200_PF3D7_1321400-;Alias=;ID=PF3D7_1305200-3-PF3D7_1321400;pvalue=0.00124;sequence=AACACA;
PF3D7_1321400	fimo	nucleotide_motif	384	389	25.3	+	.	Name=PF3D7_1305200_PF3D7_1321400+;Alias=;ID=PF3D7_1305200-4-PF3D7_1321400;pvalue=0.00293;sequence=TACTCA;
PF3D7_1321400	fimo	nucleotide_motif	529	534	24.2	-	.	Name=PF3D7_1305200_PF3D7_1321400-;Alias=;ID=PF3D7_1305200-5-PF3D7_1321400;pvalue=0.00379;sequence=TTCACA;
PF3D7_1321500	fimo	nucleotide_motif	383	388	44.2	+	.	Name=PF3D7_1305200_PF3D7_1321500+;Alias=;ID=PF3D7_1305200-1-PF3D7_1321500;pvalue=3.82e-05;sequence=CGCACA;
PF3D7_1321500	fimo	nucleotide_motif	870	875	44.2	+	.	Name=PF3D7_1305200_PF3D7_1321500+;Alias=;ID=PF3D7_1305200-2-PF3D7_1321500;pvalue=3.82e-05;sequence=CGCACA;
PF3D7_1321500	fimo	nucleotide_motif	420	425	34.4	-	.	Name=PF3D7_1305200_PF3D7_1321500-;Alias=;ID=PF3D7_1305200-3-PF3D7_1321500;pvalue=0.000362;sequence=TACACA;
PF3D7_1321500	fimo	nucleotide_motif	565	570	34.4	-	.	Name=PF3D7_1305200_PF3D7_1321500-;Alias=;ID=PF3D7_1305200-4-PF3D7_1321500;pvalue=0.000362;sequence=TACACA;
PF3D7_1321500	fimo	nucleotide_motif	385	390	31.9	+	.	Name=PF3D7_1305200_PF3D7_1321500+;Alias=;ID=PF3D7_1305200-5-PF3D7_1321500;pvalue=0.000638;sequence=CACATA;
PF3D7_1321500	fimo	nucleotide_motif	418	423	31.9	-	.	Name=PF3D7_1305200_PF3D7_1321500-;Alias=;ID=PF3D7_1305200-6-PF3D7_1321500;pvalue=0.000638;sequence=CACATA;
PF3D7_1321500	fimo	nucleotide_motif	633	638	30.8	-	.	Name=PF3D7_1305200_PF3D7_1321500-;Alias=;ID=PF3D7_1305200-7-PF3D7_1321500;pvalue=0.000838;sequence=CATACA;
PF3D7_1321500	fimo	nucleotide_motif	707	712	30.6	-	.	Name=PF3D7_1305200_PF3D7_1321500-;Alias=;ID=PF3D7_1305200-8-PF3D7_1321500;pvalue=0.000867;sequence=CATACG;
PF3D7_1321500	fimo	nucleotide_motif	460	465	27.6	+	.	Name=PF3D7_1305200_PF3D7_1321500+;Alias=;ID=PF3D7_1305200-9-PF3D7_1321500;pvalue=0.00172;sequence=AGCACA;
PF3D7_1321500	fimo	nucleotide_motif	381	386	27.3	+	.	Name=PF3D7_1305200_PF3D7_1321500+;Alias=;ID=PF3D7_1305200-10-PF3D7_1321500;pvalue=0.00186;sequence=TACGCA;
PF3D7_1321500	fimo	nucleotide_motif	868	873	27.3	+	.	Name=PF3D7_1305200_PF3D7_1321500+;Alias=;ID=PF3D7_1305200-11-PF3D7_1321500;pvalue=0.00186;sequence=TACGCA;
PF3D7_1321500	fimo	nucleotide_motif	462	467	26.2	+	.	Name=PF3D7_1305200_PF3D7_1321500+;Alias=;ID=PF3D7_1305200-12-PF3D7_1321500;pvalue=0.0024;sequence=CACAGT;
PF3D7_1321500	fimo	nucleotide_motif	872	877	25.7	+	.	Name=PF3D7_1305200_PF3D7_1321500+;Alias=;ID=PF3D7_1305200-13-PF3D7_1321500;pvalue=0.00269;sequence=CACATT;
PF3D7_1321500	fimo	nucleotide_motif	485	490	25.3	+	.	Name=PF3D7_1305200_PF3D7_1321500+;Alias=;ID=PF3D7_1305200-14-PF3D7_1321500;pvalue=0.00294;sequence=CACGAG;
PF3D7_1321500	fimo	nucleotide_motif	487	492	25	-	.	Name=PF3D7_1305200_PF3D7_1321500-;Alias=;ID=PF3D7_1305200-15-PF3D7_1321500;pvalue=0.00317;sequence=TACTCG;
PF3D7_1321500	fimo	nucleotide_motif	499	504	24.9	+	.	Name=PF3D7_1305200_PF3D7_1321500+;Alias=;ID=PF3D7_1305200-16-PF3D7_1321500;pvalue=0.0032;sequence=CCCATA;
PF3D7_1321500	fimo	nucleotide_motif	563	568	24.6	-	.	Name=PF3D7_1305200_PF3D7_1321500-;Alias=;ID=PF3D7_1305200-17-PF3D7_1321500;pvalue=0.00344;sequence=CACAAT;
PF3D7_1321500	fimo	nucleotide_motif	361	366	24.4	+	.	Name=PF3D7_1305200_PF3D7_1321500+;Alias=;ID=PF3D7_1305200-18-PF3D7_1321500;pvalue=0.00362;sequence=TAGACA;
PF3D7_1321500	fimo	nucleotide_motif	483	488	23.9	+	.	Name=PF3D7_1305200_PF3D7_1321500+;Alias=;ID=PF3D7_1305200-19-PF3D7_1321500;pvalue=0.00409;sequence=TTCACG;
PF3D7_1321700	fimo	nucleotide_motif	345	350	44.1	+	.	Name=PF3D7_1305200_PF3D7_1321700+;Alias=;ID=PF3D7_1305200-1-PF3D7_1321700;pvalue=3.9e-05;sequence=CGCACG;
PF3D7_1321700	fimo	nucleotide_motif	343	348	43.1	+	.	Name=PF3D7_1305200_PF3D7_1321700+;Alias=;ID=PF3D7_1305200-2-PF3D7_1321700;pvalue=4.86e-05;sequence=CACGCA;
PF3D7_1321700	fimo	nucleotide_motif	124	129	34.4	+	.	Name=PF3D7_1305200_PF3D7_1321700+;Alias=;ID=PF3D7_1305200-3-PF3D7_1321700;pvalue=0.000362;sequence=TACACA;
PF3D7_1321700	fimo	nucleotide_motif	248	253	34.1	-	.	Name=PF3D7_1305200_PF3D7_1321700-;Alias=;ID=PF3D7_1305200-4-PF3D7_1321700;pvalue=0.000392;sequence=TACACG;
PF3D7_1321700	fimo	nucleotide_motif	727	732	34.1	-	.	Name=PF3D7_1305200_PF3D7_1321700-;Alias=;ID=PF3D7_1305200-5-PF3D7_1321700;pvalue=0.000392;sequence=TACACG;
PF3D7_1321700	fimo	nucleotide_motif	587	592	31.9	+	.	Name=PF3D7_1305200_PF3D7_1321700+;Alias=;ID=PF3D7_1305200-6-PF3D7_1321700;pvalue=0.000638;sequence=CACATA;
PF3D7_1321700	fimo	nucleotide_motif	657	662	30.8	+	.	Name=PF3D7_1305200_PF3D7_1321700+;Alias=;ID=PF3D7_1305200-7-PF3D7_1321700;pvalue=0.000838;sequence=CATACA;
PF3D7_1321700	fimo	nucleotide_motif	881	886	30.8	-	.	Name=PF3D7_1305200_PF3D7_1321700-;Alias=;ID=PF3D7_1305200-8-PF3D7_1321700;pvalue=0.000838;sequence=CATACA;
PF3D7_1321700	fimo	nucleotide_motif	282	287	29.8	+	.	Name=PF3D7_1305200_PF3D7_1321700+;Alias=;ID=PF3D7_1305200-9-PF3D7_1321700;pvalue=0.00104;sequence=CACAAA;
PF3D7_1321700	fimo	nucleotide_motif	126	131	29.7	+	.	Name=PF3D7_1305200_PF3D7_1321700+;Alias=;ID=PF3D7_1305200-10-PF3D7_1321700;pvalue=0.00107;sequence=CACAAG;
PF3D7_1321700	fimo	nucleotide_motif	280	285	29.1	+	.	Name=PF3D7_1305200_PF3D7_1321700+;Alias=;ID=PF3D7_1305200-11-PF3D7_1321700;pvalue=0.00124;sequence=AACACA;
PF3D7_1321700	fimo	nucleotide_motif	585	590	29.1	+	.	Name=PF3D7_1305200_PF3D7_1321700+;Alias=;ID=PF3D7_1305200-12-PF3D7_1321700;pvalue=0.00124;sequence=AACACA;
PF3D7_1321700	fimo	nucleotide_motif	341	346	28.9	+	.	Name=PF3D7_1305200_PF3D7_1321700+;Alias=;ID=PF3D7_1305200-13-PF3D7_1321700;pvalue=0.00127;sequence=AACACG;
PF3D7_1321700	fimo	nucleotide_motif	229	234	27.1	+	.	Name=PF3D7_1305200_PF3D7_1321700+;Alias=;ID=PF3D7_1305200-14-PF3D7_1321700;pvalue=0.00196;sequence=CATACC;
PF3D7_1321700	fimo	nucleotide_motif	363	368	25.3	+	.	Name=PF3D7_1305200_PF3D7_1321700+;Alias=;ID=PF3D7_1305200-15-PF3D7_1321700;pvalue=0.00293;sequence=TACTCA;
PF3D7_1321700	fimo	nucleotide_motif	246	251	25.3	-	.	Name=PF3D7_1305200_PF3D7_1321700-;Alias=;ID=PF3D7_1305200-16-PF3D7_1321700;pvalue=0.00294;sequence=CACGAG;
PF3D7_1321700	fimo	nucleotide_motif	349	354	23.9	-	.	Name=PF3D7_1305200_PF3D7_1321700-;Alias=;ID=PF3D7_1305200-17-PF3D7_1321700;pvalue=0.00406;sequence=TAGACG;
PF3D7_1321800	fimo	nucleotide_motif	273	278	40.8	-	.	Name=PF3D7_1305200_PF3D7_1321800-;Alias=;ID=PF3D7_1305200-1-PF3D7_1321800;pvalue=8.28e-05;sequence=CCCACA;
PF3D7_1321800	fimo	nucleotide_motif	37	42	33.7	+	.	Name=PF3D7_1305200_PF3D7_1321800+;Alias=;ID=PF3D7_1305200-2-PF3D7_1321800;pvalue=0.000426;sequence=GACACA;
PF3D7_1321800	fimo	nucleotide_motif	271	276	31.9	-	.	Name=PF3D7_1305200_PF3D7_1321800-;Alias=;ID=PF3D7_1305200-3-PF3D7_1321800;pvalue=0.000638;sequence=CACATA;
PF3D7_1321800	fimo	nucleotide_motif	39	44	31.8	+	.	Name=PF3D7_1305200_PF3D7_1321800+;Alias=;ID=PF3D7_1305200-4-PF3D7_1321800;pvalue=0.000666;sequence=CACATG;
PF3D7_1321800	fimo	nucleotide_motif	452	457	29.8	+	.	Name=PF3D7_1305200_PF3D7_1321800+;Alias=;ID=PF3D7_1305200-5-PF3D7_1321800;pvalue=0.00104;sequence=CACAAA;
PF3D7_1321800	fimo	nucleotide_motif	41	46	26	+	.	Name=PF3D7_1305200_PF3D7_1321800+;Alias=;ID=PF3D7_1305200-6-PF3D7_1321800;pvalue=0.00249;sequence=CATGCA;
PF3D7_1321800	fimo	nucleotide_motif	35	40	24.4	+	.	Name=PF3D7_1305200_PF3D7_1321800+;Alias=;ID=PF3D7_1305200-7-PF3D7_1321800;pvalue=0.00362;sequence=TAGACA;
PF3D7_1321800	fimo	nucleotide_motif	450	455	24.2	+	.	Name=PF3D7_1305200_PF3D7_1321800+;Alias=;ID=PF3D7_1305200-8-PF3D7_1321800;pvalue=0.00379;sequence=TTCACA;
PF3D7_1321900	fimo	nucleotide_motif	283	288	34.4	-	.	Name=PF3D7_1305200_PF3D7_1321900-;Alias=;ID=PF3D7_1305200-1-PF3D7_1321900;pvalue=0.000362;sequence=TACACA;
PF3D7_1321900	fimo	nucleotide_motif	337	342	34.4	+	.	Name=PF3D7_1305200_PF3D7_1321900+;Alias=;ID=PF3D7_1305200-2-PF3D7_1321900;pvalue=0.000362;sequence=TACACA;
PF3D7_1321900	fimo	nucleotide_motif	244	249	31.9	-	.	Name=PF3D7_1305200_PF3D7_1321900-;Alias=;ID=PF3D7_1305200-3-PF3D7_1321900;pvalue=0.000638;sequence=CACATA;
PF3D7_1321900	fimo	nucleotide_motif	339	344	31.9	+	.	Name=PF3D7_1305200_PF3D7_1321900+;Alias=;ID=PF3D7_1305200-4-PF3D7_1321900;pvalue=0.000638;sequence=CACATA;
PF3D7_1321900	fimo	nucleotide_motif	511	516	31.9	-	.	Name=PF3D7_1305200_PF3D7_1321900-;Alias=;ID=PF3D7_1305200-5-PF3D7_1321900;pvalue=0.000638;sequence=CACATA;
PF3D7_1321900	fimo	nucleotide_motif	281	286	29.8	-	.	Name=PF3D7_1305200_PF3D7_1321900-;Alias=;ID=PF3D7_1305200-6-PF3D7_1321900;pvalue=0.00104;sequence=CACAAA;
PF3D7_1321900	fimo	nucleotide_motif	246	251	29.1	-	.	Name=PF3D7_1305200_PF3D7_1321900-;Alias=;ID=PF3D7_1305200-7-PF3D7_1321900;pvalue=0.00124;sequence=AACACA;
PF3D7_1321900	fimo	nucleotide_motif	513	518	29.1	-	.	Name=PF3D7_1305200_PF3D7_1321900-;Alias=;ID=PF3D7_1305200-8-PF3D7_1321900;pvalue=0.00124;sequence=AACACA;
PF3D7_1321900	fimo	nucleotide_motif	840	845	28.4	-	.	Name=PF3D7_1305200_PF3D7_1321900-;Alias=;ID=PF3D7_1305200-9-PF3D7_1321900;pvalue=0.00145;sequence=CAAACA;
PF3D7_1321900	fimo	nucleotide_motif	653	658	28.1	-	.	Name=PF3D7_1305200_PF3D7_1321900-;Alias=;ID=PF3D7_1305200-10-PF3D7_1321900;pvalue=0.00154;sequence=CTCACC;
PF3D7_1321900	fimo	nucleotide_motif	227	232	28	+	.	Name=PF3D7_1305200_PF3D7_1321900+;Alias=;ID=PF3D7_1305200-11-PF3D7_1321900;pvalue=0.00158;sequence=TACACC;
PF3D7_1321900	fimo	nucleotide_motif	232	237	27.7	-	.	Name=PF3D7_1305200_PF3D7_1321900-;Alias=;ID=PF3D7_1305200-12-PF3D7_1321900;pvalue=0.0017;sequence=CGCAAG;
PF3D7_1321900	fimo	nucleotide_motif	786	791	26.6	+	.	Name=PF3D7_1305200_PF3D7_1321900+;Alias=;ID=PF3D7_1305200-13-PF3D7_1321900;pvalue=0.00217;sequence=TACACT;
PF3D7_1321900	fimo	nucleotide_motif	642	647	24.9	+	.	Name=PF3D7_1305200_PF3D7_1321900+;Alias=;ID=PF3D7_1305200-14-PF3D7_1321900;pvalue=0.0032;sequence=CCCATA;
PF3D7_1321900	fimo	nucleotide_motif	236	241	24.2	-	.	Name=PF3D7_1305200_PF3D7_1321900-;Alias=;ID=PF3D7_1305200-15-PF3D7_1321900;pvalue=0.0038;sequence=CAAGCG;
PF3D7_1321900	fimo	nucleotide_motif	669	674	24	-	.	Name=PF3D7_1305200_PF3D7_1321900-;Alias=;ID=PF3D7_1305200-16-PF3D7_1321900;pvalue=0.004;sequence=AACACT;
PF3D7_1322000	fimo	nucleotide_motif	822	827	34.4	-	.	Name=PF3D7_1305200_PF3D7_1322000-;Alias=;ID=PF3D7_1305200-1-PF3D7_1322000;pvalue=0.000362;sequence=TACACA;
PF3D7_1322000	fimo	nucleotide_motif	876	881	34.4	+	.	Name=PF3D7_1305200_PF3D7_1322000+;Alias=;ID=PF3D7_1305200-2-PF3D7_1322000;pvalue=0.000362;sequence=TACACA;
PF3D7_1322000	fimo	nucleotide_motif	648	653	31.9	+	.	Name=PF3D7_1305200_PF3D7_1322000+;Alias=;ID=PF3D7_1305200-3-PF3D7_1322000;pvalue=0.000638;sequence=CACATA;
PF3D7_1322000	fimo	nucleotide_motif	820	825	31.9	-	.	Name=PF3D7_1305200_PF3D7_1322000-;Alias=;ID=PF3D7_1305200-4-PF3D7_1322000;pvalue=0.000638;sequence=CACATA;
PF3D7_1322000	fimo	nucleotide_motif	915	920	31.9	+	.	Name=PF3D7_1305200_PF3D7_1322000+;Alias=;ID=PF3D7_1305200-5-PF3D7_1322000;pvalue=0.000638;sequence=CACATA;
PF3D7_1322000	fimo	nucleotide_motif	151	156	29.8	+	.	Name=PF3D7_1305200_PF3D7_1322000+;Alias=;ID=PF3D7_1305200-6-PF3D7_1322000;pvalue=0.00104;sequence=CACAAA;
PF3D7_1322000	fimo	nucleotide_motif	878	883	29.8	+	.	Name=PF3D7_1305200_PF3D7_1322000+;Alias=;ID=PF3D7_1305200-7-PF3D7_1322000;pvalue=0.00104;sequence=CACAAA;
PF3D7_1322000	fimo	nucleotide_motif	149	154	29.1	+	.	Name=PF3D7_1305200_PF3D7_1322000+;Alias=;ID=PF3D7_1305200-8-PF3D7_1322000;pvalue=0.00124;sequence=AACACA;
PF3D7_1322000	fimo	nucleotide_motif	646	651	29.1	+	.	Name=PF3D7_1305200_PF3D7_1322000+;Alias=;ID=PF3D7_1305200-9-PF3D7_1322000;pvalue=0.00124;sequence=AACACA;
PF3D7_1322000	fimo	nucleotide_motif	913	918	29.1	+	.	Name=PF3D7_1305200_PF3D7_1322000+;Alias=;ID=PF3D7_1305200-10-PF3D7_1322000;pvalue=0.00124;sequence=AACACA;
PF3D7_1322000	fimo	nucleotide_motif	319	324	28.4	+	.	Name=PF3D7_1305200_PF3D7_1322000+;Alias=;ID=PF3D7_1305200-11-PF3D7_1322000;pvalue=0.00145;sequence=CAAACA;
PF3D7_1322000	fimo	nucleotide_motif	506	511	28.1	+	.	Name=PF3D7_1305200_PF3D7_1322000+;Alias=;ID=PF3D7_1305200-12-PF3D7_1322000;pvalue=0.00154;sequence=CTCACC;
PF3D7_1322000	fimo	nucleotide_motif	932	937	28	-	.	Name=PF3D7_1305200_PF3D7_1322000-;Alias=;ID=PF3D7_1305200-13-PF3D7_1322000;pvalue=0.00158;sequence=TACACC;
PF3D7_1322000	fimo	nucleotide_motif	927	932	27.7	+	.	Name=PF3D7_1305200_PF3D7_1322000+;Alias=;ID=PF3D7_1305200-14-PF3D7_1322000;pvalue=0.0017;sequence=CGCAAG;
PF3D7_1322000	fimo	nucleotide_motif	373	378	26.6	-	.	Name=PF3D7_1305200_PF3D7_1322000-;Alias=;ID=PF3D7_1305200-15-PF3D7_1322000;pvalue=0.00217;sequence=TACACT;
PF3D7_1322000	fimo	nucleotide_motif	517	522	24.9	-	.	Name=PF3D7_1305200_PF3D7_1322000-;Alias=;ID=PF3D7_1305200-16-PF3D7_1322000;pvalue=0.0032;sequence=CCCATA;
PF3D7_1322000	fimo	nucleotide_motif	923	928	24.2	+	.	Name=PF3D7_1305200_PF3D7_1322000+;Alias=;ID=PF3D7_1305200-17-PF3D7_1322000;pvalue=0.0038;sequence=CAAGCG;
PF3D7_1322000	fimo	nucleotide_motif	108	113	24	-	.	Name=PF3D7_1305200_PF3D7_1322000-;Alias=;ID=PF3D7_1305200-18-PF3D7_1322000;pvalue=0.004;sequence=AACACT;
PF3D7_1322000	fimo	nucleotide_motif	116	121	24	+	.	Name=PF3D7_1305200_PF3D7_1322000+;Alias=;ID=PF3D7_1305200-19-PF3D7_1322000;pvalue=0.004;sequence=AACACT;
PF3D7_1322000	fimo	nucleotide_motif	490	495	24	+	.	Name=PF3D7_1305200_PF3D7_1322000+;Alias=;ID=PF3D7_1305200-20-PF3D7_1322000;pvalue=0.004;sequence=AACACT;
PF3D7_1322100	fimo	nucleotide_motif	642	647	31.9	-	.	Name=PF3D7_1305200_PF3D7_1322100-;Alias=;ID=PF3D7_1305200-1-PF3D7_1322100;pvalue=0.000638;sequence=CACATA;
PF3D7_1322100	fimo	nucleotide_motif	170	175	30.8	+	.	Name=PF3D7_1305200_PF3D7_1322100+;Alias=;ID=PF3D7_1305200-2-PF3D7_1322100;pvalue=0.000838;sequence=CATACA;
PF3D7_1322100	fimo	nucleotide_motif	182	187	30.8	+	.	Name=PF3D7_1305200_PF3D7_1322100+;Alias=;ID=PF3D7_1305200-3-PF3D7_1322100;pvalue=0.000838;sequence=CATACA;
PF3D7_1322100	fimo	nucleotide_motif	293	298	28.4	-	.	Name=PF3D7_1305200_PF3D7_1322100-;Alias=;ID=PF3D7_1305200-4-PF3D7_1322100;pvalue=0.00145;sequence=CAAACA;
PF3D7_1322100	fimo	nucleotide_motif	785	790	28.4	-	.	Name=PF3D7_1305200_PF3D7_1322100-;Alias=;ID=PF3D7_1305200-5-PF3D7_1322100;pvalue=0.00145;sequence=CAAACA;
PF3D7_1322100	fimo	nucleotide_motif	212	217	28.4	+	.	Name=PF3D7_1305200_PF3D7_1322100+;Alias=;ID=PF3D7_1305200-6-PF3D7_1322100;pvalue=0.00145;sequence=CAAACA;
PF3D7_1322100	fimo	nucleotide_motif	929	934	27.5	+	.	Name=PF3D7_1305200_PF3D7_1322100+;Alias=;ID=PF3D7_1305200-7-PF3D7_1322100;pvalue=0.00177;sequence=CGCCCC;
PF3D7_1322100	fimo	nucleotide_motif	315	320	25.3	-	.	Name=PF3D7_1305200_PF3D7_1322100-;Alias=;ID=PF3D7_1305200-8-PF3D7_1322100;pvalue=0.00293;sequence=TACTCA;
PF3D7_1322200	fimo	nucleotide_motif	443	448	45.4	-	.	Name=PF3D7_1305200_PF3D7_1322200-;Alias=;ID=PF3D7_1305200-1-PF3D7_1322200;pvalue=2.87e-05;sequence=CACACA;
PF3D7_1322200	fimo	nucleotide_motif	166	171	34.4	-	.	Name=PF3D7_1305200_PF3D7_1322200-;Alias=;ID=PF3D7_1305200-2-PF3D7_1322200;pvalue=0.000362;sequence=TACACA;
PF3D7_1322200	fimo	nucleotide_motif	536	541	34.1	-	.	Name=PF3D7_1305200_PF3D7_1322200-;Alias=;ID=PF3D7_1305200-3-PF3D7_1322200;pvalue=0.000392;sequence=TACACG;
PF3D7_1322200	fimo	nucleotide_motif	441	446	31.9	-	.	Name=PF3D7_1305200_PF3D7_1322200-;Alias=;ID=PF3D7_1305200-4-PF3D7_1322200;pvalue=0.000638;sequence=CACATA;
PF3D7_1322200	fimo	nucleotide_motif	689	694	31.9	-	.	Name=PF3D7_1305200_PF3D7_1322200-;Alias=;ID=PF3D7_1305200-5-PF3D7_1322200;pvalue=0.000638;sequence=CACATA;
PF3D7_1322200	fimo	nucleotide_motif	207	212	30.8	-	.	Name=PF3D7_1305200_PF3D7_1322200-;Alias=;ID=PF3D7_1305200-6-PF3D7_1322200;pvalue=0.000838;sequence=CATACA;
PF3D7_1322200	fimo	nucleotide_motif	445	450	29.1	-	.	Name=PF3D7_1305200_PF3D7_1322200-;Alias=;ID=PF3D7_1305200-7-PF3D7_1322200;pvalue=0.00124;sequence=AACACA;
PF3D7_1322200	fimo	nucleotide_motif	318	323	28.4	-	.	Name=PF3D7_1305200_PF3D7_1322200-;Alias=;ID=PF3D7_1305200-8-PF3D7_1322200;pvalue=0.00145;sequence=CAAACA;
PF3D7_1322200	fimo	nucleotide_motif	138	143	28.2	+	.	Name=PF3D7_1305200_PF3D7_1322200+;Alias=;ID=PF3D7_1305200-9-PF3D7_1322200;pvalue=0.00153;sequence=CCCGCA;
PF3D7_1322200	fimo	nucleotide_motif	140	145	27.7	+	.	Name=PF3D7_1305200_PF3D7_1322200+;Alias=;ID=PF3D7_1305200-10-PF3D7_1322200;pvalue=0.00168;sequence=CGCAAA;
PF3D7_1322200	fimo	nucleotide_motif	805	810	27.2	+	.	Name=PF3D7_1305200_PF3D7_1322200+;Alias=;ID=PF3D7_1305200-11-PF3D7_1322200;pvalue=0.00192;sequence=CTCACT;
PF3D7_1322200	fimo	nucleotide_motif	534	539	26.2	-	.	Name=PF3D7_1305200_PF3D7_1322200-;Alias=;ID=PF3D7_1305200-12-PF3D7_1322200;pvalue=0.0024;sequence=CACGTA;
PF3D7_1322200	fimo	nucleotide_motif	552	557	26.1	-	.	Name=PF3D7_1305200_PF3D7_1322200-;Alias=;ID=PF3D7_1305200-13-PF3D7_1322200;pvalue=0.00246;sequence=CTCTCA;
PF3D7_1322200	fimo	nucleotide_motif	164	169	24.6	-	.	Name=PF3D7_1305200_PF3D7_1322200-;Alias=;ID=PF3D7_1305200-14-PF3D7_1322200;pvalue=0.00344;sequence=CACAAT;
PF3D7_1322300	fimo	nucleotide_motif	654	659	34.4	-	.	Name=PF3D7_1305200_PF3D7_1322300-;Alias=;ID=PF3D7_1305200-1-PF3D7_1322300;pvalue=0.000362;sequence=TACACA;
PF3D7_1322300	fimo	nucleotide_motif	758	763	34.4	-	.	Name=PF3D7_1305200_PF3D7_1322300-;Alias=;ID=PF3D7_1305200-2-PF3D7_1322300;pvalue=0.000362;sequence=TACACA;
PF3D7_1322300	fimo	nucleotide_motif	764	769	34.4	+	.	Name=PF3D7_1305200_PF3D7_1322300+;Alias=;ID=PF3D7_1305200-3-PF3D7_1322300;pvalue=0.000362;sequence=TACACA;
PF3D7_1322300	fimo	nucleotide_motif	148	153	31.9	-	.	Name=PF3D7_1305200_PF3D7_1322300-;Alias=;ID=PF3D7_1305200-4-PF3D7_1322300;pvalue=0.000638;sequence=CACATA;
PF3D7_1322300	fimo	nucleotide_motif	756	761	31.9	-	.	Name=PF3D7_1305200_PF3D7_1322300-;Alias=;ID=PF3D7_1305200-5-PF3D7_1322300;pvalue=0.000638;sequence=CACATA;
PF3D7_1322300	fimo	nucleotide_motif	766	771	31.9	+	.	Name=PF3D7_1305200_PF3D7_1322300+;Alias=;ID=PF3D7_1305200-6-PF3D7_1322300;pvalue=0.000638;sequence=CACATA;
PF3D7_1322300	fimo	nucleotide_motif	814	819	31.9	-	.	Name=PF3D7_1305200_PF3D7_1322300-;Alias=;ID=PF3D7_1305200-7-PF3D7_1322300;pvalue=0.000638;sequence=CACATA;
PF3D7_1322300	fimo	nucleotide_motif	921	926	28.1	-	.	Name=PF3D7_1305200_PF3D7_1322300-;Alias=;ID=PF3D7_1305200-8-PF3D7_1322300;pvalue=0.00156;sequence=CACCCT;
PF3D7_1322300	fimo	nucleotide_motif	652	657	25.7	-	.	Name=PF3D7_1305200_PF3D7_1322300-;Alias=;ID=PF3D7_1305200-9-PF3D7_1322300;pvalue=0.00269;sequence=CACATT;
PF3D7_1322300	fimo	nucleotide_motif	711	716	24.9	+	.	Name=PF3D7_1305200_PF3D7_1322300+;Alias=;ID=PF3D7_1305200-10-PF3D7_1322300;pvalue=0.00323;sequence=CACCTA;
PF3D7_1322300	fimo	nucleotide_motif	959	964	24.6	-	.	Name=PF3D7_1305200_PF3D7_1322300-;Alias=;ID=PF3D7_1305200-11-PF3D7_1322300;pvalue=0.00344;sequence=CAAGCA;
PF3D7_1322300	fimo	nucleotide_motif	963	968	24.6	-	.	Name=PF3D7_1305200_PF3D7_1322300-;Alias=;ID=PF3D7_1305200-12-PF3D7_1322300;pvalue=0.00344;sequence=CAAGCA;
PF3D7_1322400	fimo	nucleotide_motif	381	386	31.9	+	.	Name=PF3D7_1305200_PF3D7_1322400+;Alias=;ID=PF3D7_1305200-1-PF3D7_1322400;pvalue=0.000638;sequence=CACATA;
PF3D7_1322400	fimo	nucleotide_motif	876	881	28.4	-	.	Name=PF3D7_1305200_PF3D7_1322400-;Alias=;ID=PF3D7_1305200-2-PF3D7_1322400;pvalue=0.00145;sequence=CAAACA;
PF3D7_1322400	fimo	nucleotide_motif	880	885	28.4	-	.	Name=PF3D7_1305200_PF3D7_1322400-;Alias=;ID=PF3D7_1305200-3-PF3D7_1322400;pvalue=0.00145;sequence=CAAACA;
PF3D7_1322400	fimo	nucleotide_motif	884	889	28.4	-	.	Name=PF3D7_1305200_PF3D7_1322400-;Alias=;ID=PF3D7_1305200-4-PF3D7_1322400;pvalue=0.00145;sequence=CAAACA;
PF3D7_1322400	fimo	nucleotide_motif	561	566	26.4	+	.	Name=PF3D7_1305200_PF3D7_1322400+;Alias=;ID=PF3D7_1305200-5-PF3D7_1322400;pvalue=0.00231;sequence=TCCACG;
PF3D7_1322400	fimo	nucleotide_motif	563	568	26.2	+	.	Name=PF3D7_1305200_PF3D7_1322400+;Alias=;ID=PF3D7_1305200-6-PF3D7_1322400;pvalue=0.0024;sequence=CACGTA;
PF3D7_1322400	fimo	nucleotide_motif	918	923	26	-	.	Name=PF3D7_1305200_PF3D7_1322400-;Alias=;ID=PF3D7_1305200-7-PF3D7_1322400;pvalue=0.00249;sequence=CATGCA;
PF3D7_1322500	fimo	nucleotide_motif	766	771	45.4	-	.	Name=PF3D7_1305200_PF3D7_1322500-;Alias=;ID=PF3D7_1305200-1-PF3D7_1322500;pvalue=2.87e-05;sequence=CACACA;
PF3D7_1322500	fimo	nucleotide_motif	821	826	38.2	-	.	Name=PF3D7_1305200_PF3D7_1322500-;Alias=;ID=PF3D7_1305200-2-PF3D7_1322500;pvalue=0.000152;sequence=CAGACA;
PF3D7_1322500	fimo	nucleotide_motif	563	568	34.1	-	.	Name=PF3D7_1305200_PF3D7_1322500-;Alias=;ID=PF3D7_1305200-3-PF3D7_1322500;pvalue=0.000392;sequence=TACACG;
PF3D7_1322500	fimo	nucleotide_motif	149	154	33.7	+	.	Name=PF3D7_1305200_PF3D7_1322500+;Alias=;ID=PF3D7_1305200-4-PF3D7_1322500;pvalue=0.000426;sequence=GACACA;
PF3D7_1322500	fimo	nucleotide_motif	151	156	31.9	+	.	Name=PF3D7_1305200_PF3D7_1322500+;Alias=;ID=PF3D7_1305200-5-PF3D7_1322500;pvalue=0.000638;sequence=CACATA;
PF3D7_1322500	fimo	nucleotide_motif	764	769	31.9	-	.	Name=PF3D7_1305200_PF3D7_1322500-;Alias=;ID=PF3D7_1305200-6-PF3D7_1322500;pvalue=0.000638;sequence=CACATA;
PF3D7_1322500	fimo	nucleotide_motif	528	533	30.8	+	.	Name=PF3D7_1305200_PF3D7_1322500+;Alias=;ID=PF3D7_1305200-7-PF3D7_1322500;pvalue=0.000838;sequence=CATACA;
PF3D7_1322500	fimo	nucleotide_motif	592	597	29.8	+	.	Name=PF3D7_1305200_PF3D7_1322500+;Alias=;ID=PF3D7_1305200-8-PF3D7_1322500;pvalue=0.00104;sequence=CACAAA;
PF3D7_1322500	fimo	nucleotide_motif	932	937	29.8	+	.	Name=PF3D7_1305200_PF3D7_1322500+;Alias=;ID=PF3D7_1305200-9-PF3D7_1322500;pvalue=0.00104;sequence=CACAAA;
PF3D7_1322500	fimo	nucleotide_motif	768	773	29.1	-	.	Name=PF3D7_1305200_PF3D7_1322500-;Alias=;ID=PF3D7_1305200-10-PF3D7_1322500;pvalue=0.00124;sequence=AACACA;
PF3D7_1322500	fimo	nucleotide_motif	471	476	28.4	+	.	Name=PF3D7_1305200_PF3D7_1322500+;Alias=;ID=PF3D7_1305200-11-PF3D7_1322500;pvalue=0.00145;sequence=CAAACA;
PF3D7_1322500	fimo	nucleotide_motif	930	935	28.2	+	.	Name=PF3D7_1305200_PF3D7_1322500+;Alias=;ID=PF3D7_1305200-12-PF3D7_1322500;pvalue=0.00151;sequence=TGCACA;
PF3D7_1322500	fimo	nucleotide_motif	996	1001	28.2	+	.	Name=PF3D7_1305200_PF3D7_1322500+;Alias=;ID=PF3D7_1305200-13-PF3D7_1322500;pvalue=0.00151;sequence=TGCACA;
PF3D7_1322500	fimo	nucleotide_motif	428	433	26.3	-	.	Name=PF3D7_1305200_PF3D7_1322500-;Alias=;ID=PF3D7_1305200-14-PF3D7_1322500;pvalue=0.00234;sequence=GACACT;
PF3D7_1322500	fimo	nucleotide_motif	817	822	26	-	.	Name=PF3D7_1305200_PF3D7_1322500-;Alias=;ID=PF3D7_1305200-15-PF3D7_1322500;pvalue=0.00249;sequence=CATGCA;
PF3D7_1322500	fimo	nucleotide_motif	627	632	26	-	.	Name=PF3D7_1305200_PF3D7_1322500-;Alias=;ID=PF3D7_1305200-16-PF3D7_1322500;pvalue=0.00252;sequence=CTCTCG;
PF3D7_1322500	fimo	nucleotide_motif	590	595	24.2	+	.	Name=PF3D7_1305200_PF3D7_1322500+;Alias=;ID=PF3D7_1305200-17-PF3D7_1322500;pvalue=0.00379;sequence=TTCACA;
PF3D7_1322600	fimo	nucleotide_motif	312	317	41.1	-	.	Name=PF3D7_1305200_PF3D7_1322600-;Alias=;ID=PF3D7_1305200-1-PF3D7_1322600;pvalue=7.81e-05;sequence=CACACT;
PF3D7_1322600	fimo	nucleotide_motif	7	12	33.4	-	.	Name=PF3D7_1305200_PF3D7_1322600-;Alias=;ID=PF3D7_1305200-2-PF3D7_1322600;pvalue=0.000459;sequence=GACACG;
PF3D7_1322600	fimo	nucleotide_motif	587	592	31.8	-	.	Name=PF3D7_1305200_PF3D7_1322600-;Alias=;ID=PF3D7_1305200-3-PF3D7_1322600;pvalue=0.000666;sequence=CACATG;
PF3D7_1322600	fimo	nucleotide_motif	645	650	30.8	+	.	Name=PF3D7_1305200_PF3D7_1322600+;Alias=;ID=PF3D7_1305200-4-PF3D7_1322600;pvalue=0.000838;sequence=CATACA;
PF3D7_1322600	fimo	nucleotide_motif	681	686	30.8	+	.	Name=PF3D7_1305200_PF3D7_1322600+;Alias=;ID=PF3D7_1305200-5-PF3D7_1322600;pvalue=0.000838;sequence=CATACA;
PF3D7_1322600	fimo	nucleotide_motif	717	722	30.8	+	.	Name=PF3D7_1305200_PF3D7_1322600+;Alias=;ID=PF3D7_1305200-6-PF3D7_1322600;pvalue=0.000838;sequence=CATACA;
PF3D7_1322600	fimo	nucleotide_motif	663	668	30.6	+	.	Name=PF3D7_1305200_PF3D7_1322600+;Alias=;ID=PF3D7_1305200-7-PF3D7_1322600;pvalue=0.000867;sequence=CATACG;
PF3D7_1322600	fimo	nucleotide_motif	699	704	30.6	+	.	Name=PF3D7_1305200_PF3D7_1322600+;Alias=;ID=PF3D7_1305200-8-PF3D7_1322600;pvalue=0.000867;sequence=CATACG;
PF3D7_1322600	fimo	nucleotide_motif	735	740	30.6	+	.	Name=PF3D7_1305200_PF3D7_1322600+;Alias=;ID=PF3D7_1305200-9-PF3D7_1322600;pvalue=0.000867;sequence=CATACG;
PF3D7_1322600	fimo	nucleotide_motif	753	758	30.6	+	.	Name=PF3D7_1305200_PF3D7_1322600+;Alias=;ID=PF3D7_1305200-10-PF3D7_1322600;pvalue=0.000867;sequence=CATACG;
PF3D7_1322600	fimo	nucleotide_motif	516	521	28.4	+	.	Name=PF3D7_1305200_PF3D7_1322600+;Alias=;ID=PF3D7_1305200-11-PF3D7_1322600;pvalue=0.00145;sequence=CAAACA;
PF3D7_1322600	fimo	nucleotide_motif	796	801	28.2	-	.	Name=PF3D7_1305200_PF3D7_1322600-;Alias=;ID=PF3D7_1305200-12-PF3D7_1322600;pvalue=0.00151;sequence=TGCACA;
PF3D7_1322600	fimo	nucleotide_motif	616	621	26.5	-	.	Name=PF3D7_1305200_PF3D7_1322600-;Alias=;ID=PF3D7_1305200-13-PF3D7_1322600;pvalue=0.00224;sequence=TCCACA;
PF3D7_1322600	fimo	nucleotide_motif	198	203	26	-	.	Name=PF3D7_1305200_PF3D7_1322600-;Alias=;ID=PF3D7_1305200-14-PF3D7_1322600;pvalue=0.00249;sequence=CATGCA;
PF3D7_1322600	fimo	nucleotide_motif	614	619	25.7	-	.	Name=PF3D7_1305200_PF3D7_1322600-;Alias=;ID=PF3D7_1305200-15-PF3D7_1322600;pvalue=0.00269;sequence=CACATT;
PF3D7_1322600	fimo	nucleotide_motif	794	799	25.7	-	.	Name=PF3D7_1305200_PF3D7_1322600-;Alias=;ID=PF3D7_1305200-16-PF3D7_1322600;pvalue=0.00269;sequence=CACATT;
PF3D7_1322600	fimo	nucleotide_motif	71	76	25	-	.	Name=PF3D7_1305200_PF3D7_1322600-;Alias=;ID=PF3D7_1305200-17-PF3D7_1322600;pvalue=0.00314;sequence=CATACT;
PF3D7_1322600	fimo	nucleotide_motif	296	301	25	-	.	Name=PF3D7_1305200_PF3D7_1322600-;Alias=;ID=PF3D7_1305200-18-PF3D7_1322600;pvalue=0.00314;sequence=CATACT;
PF3D7_1322600	fimo	nucleotide_motif	23	28	24.6	-	.	Name=PF3D7_1305200_PF3D7_1322600-;Alias=;ID=PF3D7_1305200-19-PF3D7_1322600;pvalue=0.00344;sequence=CACAAT;
PF3D7_1322600	fimo	nucleotide_motif	9	14	24.4	-	.	Name=PF3D7_1305200_PF3D7_1322600-;Alias=;ID=PF3D7_1305200-20-PF3D7_1322600;pvalue=0.00362;sequence=TAGACA;
PF3D7_1322600	fimo	nucleotide_motif	25	30	24.2	-	.	Name=PF3D7_1305200_PF3D7_1322600-;Alias=;ID=PF3D7_1305200-21-PF3D7_1322600;pvalue=0.00379;sequence=TTCACA;
PF3D7_1322600	fimo	nucleotide_motif	589	594	24.2	-	.	Name=PF3D7_1305200_PF3D7_1322600-;Alias=;ID=PF3D7_1305200-22-PF3D7_1322600;pvalue=0.00379;sequence=TTCACA;
PF3D7_1322600	fimo	nucleotide_motif	375	380	23.9	-	.	Name=PF3D7_1305200_PF3D7_1322600-;Alias=;ID=PF3D7_1305200-23-PF3D7_1322600;pvalue=0.00403;sequence=CATCCA;
PF3D7_1322600	fimo	nucleotide_motif	542	547	23.9	-	.	Name=PF3D7_1305200_PF3D7_1322600-;Alias=;ID=PF3D7_1305200-24-PF3D7_1322600;pvalue=0.00409;sequence=TTCACG;
PF3D7_1322600	fimo	nucleotide_motif	310	315	23.8	-	.	Name=PF3D7_1305200_PF3D7_1322600-;Alias=;ID=PF3D7_1305200-25-PF3D7_1322600;pvalue=0.00421;sequence=CACTGA;
PF3D7_1322700	fimo	nucleotide_motif	682	687	45.4	-	.	Name=PF3D7_1305200_PF3D7_1322700-;Alias=;ID=PF3D7_1305200-1-PF3D7_1322700;pvalue=2.87e-05;sequence=CACACA;
PF3D7_1322700	fimo	nucleotide_motif	388	393	34.4	+	.	Name=PF3D7_1305200_PF3D7_1322700+;Alias=;ID=PF3D7_1305200-2-PF3D7_1322700;pvalue=0.000362;sequence=TACACA;
PF3D7_1322700	fimo	nucleotide_motif	967	972	34.4	-	.	Name=PF3D7_1305200_PF3D7_1322700-;Alias=;ID=PF3D7_1305200-3-PF3D7_1322700;pvalue=0.000362;sequence=TACACA;
PF3D7_1322700	fimo	nucleotide_motif	17	22	31.9	+	.	Name=PF3D7_1305200_PF3D7_1322700+;Alias=;ID=PF3D7_1305200-4-PF3D7_1322700;pvalue=0.000638;sequence=CACATA;
PF3D7_1322700	fimo	nucleotide_motif	632	637	31.9	-	.	Name=PF3D7_1305200_PF3D7_1322700-;Alias=;ID=PF3D7_1305200-5-PF3D7_1322700;pvalue=0.000638;sequence=CACATA;
PF3D7_1322700	fimo	nucleotide_motif	680	685	31.9	-	.	Name=PF3D7_1305200_PF3D7_1322700-;Alias=;ID=PF3D7_1305200-6-PF3D7_1322700;pvalue=0.000638;sequence=CACATA;
PF3D7_1322700	fimo	nucleotide_motif	755	760	31.9	-	.	Name=PF3D7_1305200_PF3D7_1322700-;Alias=;ID=PF3D7_1305200-7-PF3D7_1322700;pvalue=0.000638;sequence=CACATA;
PF3D7_1322700	fimo	nucleotide_motif	965	970	31.9	-	.	Name=PF3D7_1305200_PF3D7_1322700-;Alias=;ID=PF3D7_1305200-8-PF3D7_1322700;pvalue=0.000638;sequence=CACATA;
PF3D7_1322700	fimo	nucleotide_motif	424	429	30.8	+	.	Name=PF3D7_1305200_PF3D7_1322700+;Alias=;ID=PF3D7_1305200-9-PF3D7_1322700;pvalue=0.000838;sequence=CATACA;
PF3D7_1322700	fimo	nucleotide_motif	901	906	30.8	-	.	Name=PF3D7_1305200_PF3D7_1322700-;Alias=;ID=PF3D7_1305200-10-PF3D7_1322700;pvalue=0.000838;sequence=CATACA;
PF3D7_1322700	fimo	nucleotide_motif	280	285	29.7	-	.	Name=PF3D7_1305200_PF3D7_1322700-;Alias=;ID=PF3D7_1305200-11-PF3D7_1322700;pvalue=0.00107;sequence=CACAAG;
PF3D7_1322700	fimo	nucleotide_motif	848	853	29.1	-	.	Name=PF3D7_1305200_PF3D7_1322700-;Alias=;ID=PF3D7_1305200-12-PF3D7_1322700;pvalue=0.00124;sequence=AACACA;
PF3D7_1322700	fimo	nucleotide_motif	368	373	28	+	.	Name=PF3D7_1305200_PF3D7_1322700+;Alias=;ID=PF3D7_1305200-13-PF3D7_1322700;pvalue=0.00158;sequence=TACACC;
PF3D7_1322700	fimo	nucleotide_motif	634	639	27.6	-	.	Name=PF3D7_1305200_PF3D7_1322700-;Alias=;ID=PF3D7_1305200-14-PF3D7_1322700;pvalue=0.00172;sequence=AGCACA;
PF3D7_1322700	fimo	nucleotide_motif	63	68	26.6	-	.	Name=PF3D7_1305200_PF3D7_1322700-;Alias=;ID=PF3D7_1305200-15-PF3D7_1322700;pvalue=0.0022;sequence=CTCCCG;
PF3D7_1322700	fimo	nucleotide_motif	684	689	26.5	-	.	Name=PF3D7_1305200_PF3D7_1322700-;Alias=;ID=PF3D7_1305200-16-PF3D7_1322700;pvalue=0.00224;sequence=TCCACA;
PF3D7_1322700	fimo	nucleotide_motif	757	762	26.5	-	.	Name=PF3D7_1305200_PF3D7_1322700-;Alias=;ID=PF3D7_1305200-17-PF3D7_1322700;pvalue=0.00224;sequence=TCCACA;
PF3D7_1322700	fimo	nucleotide_motif	846	851	25.7	-	.	Name=PF3D7_1305200_PF3D7_1322700-;Alias=;ID=PF3D7_1305200-18-PF3D7_1322700;pvalue=0.00269;sequence=CACATT;
PF3D7_1322700	fimo	nucleotide_motif	390	395	25.7	+	.	Name=PF3D7_1305200_PF3D7_1322700+;Alias=;ID=PF3D7_1305200-19-PF3D7_1322700;pvalue=0.00269;sequence=CACATT;
PF3D7_1322700	fimo	nucleotide_motif	19	24	25	+	.	Name=PF3D7_1305200_PF3D7_1322700+;Alias=;ID=PF3D7_1305200-20-PF3D7_1322700;pvalue=0.00314;sequence=CATACT;
PF3D7_1322700	fimo	nucleotide_motif	428	433	25	+	.	Name=PF3D7_1305200_PF3D7_1322700+;Alias=;ID=PF3D7_1305200-21-PF3D7_1322700;pvalue=0.00314;sequence=CATACT;
PF3D7_1322700	fimo	nucleotide_motif	370	375	24.6	+	.	Name=PF3D7_1305200_PF3D7_1322700+;Alias=;ID=PF3D7_1305200-22-PF3D7_1322700;pvalue=0.00345;sequence=CACCTG;
PF3D7_1322700	fimo	nucleotide_motif	282	287	24.2	-	.	Name=PF3D7_1305200_PF3D7_1322700-;Alias=;ID=PF3D7_1305200-23-PF3D7_1322700;pvalue=0.00379;sequence=TTCACA;
PF3D7_1322800	fimo	nucleotide_motif	853	858	45.4	+	.	Name=PF3D7_1305200_PF3D7_1322800+;Alias=;ID=PF3D7_1305200-1-PF3D7_1322800;pvalue=2.87e-05;sequence=CACACA;
PF3D7_1322800	fimo	nucleotide_motif	568	573	34.4	+	.	Name=PF3D7_1305200_PF3D7_1322800+;Alias=;ID=PF3D7_1305200-2-PF3D7_1322800;pvalue=0.000362;sequence=TACACA;
PF3D7_1322800	fimo	nucleotide_motif	243	248	33.4	+	.	Name=PF3D7_1305200_PF3D7_1322800+;Alias=;ID=PF3D7_1305200-3-PF3D7_1322800;pvalue=0.000459;sequence=GACACG;
PF3D7_1322800	fimo	nucleotide_motif	570	575	31.9	+	.	Name=PF3D7_1305200_PF3D7_1322800+;Alias=;ID=PF3D7_1305200-4-PF3D7_1322800;pvalue=0.000638;sequence=CACATA;
PF3D7_1322800	fimo	nucleotide_motif	780	785	31.9	+	.	Name=PF3D7_1305200_PF3D7_1322800+;Alias=;ID=PF3D7_1305200-5-PF3D7_1322800;pvalue=0.000638;sequence=CACATA;
PF3D7_1322800	fimo	nucleotide_motif	855	860	31.9	+	.	Name=PF3D7_1305200_PF3D7_1322800+;Alias=;ID=PF3D7_1305200-6-PF3D7_1322800;pvalue=0.000638;sequence=CACATA;
PF3D7_1322800	fimo	nucleotide_motif	903	908	31.9	+	.	Name=PF3D7_1305200_PF3D7_1322800+;Alias=;ID=PF3D7_1305200-7-PF3D7_1322800;pvalue=0.000638;sequence=CACATA;
PF3D7_1322800	fimo	nucleotide_motif	418	423	30.8	-	.	Name=PF3D7_1305200_PF3D7_1322800-;Alias=;ID=PF3D7_1305200-8-PF3D7_1322800;pvalue=0.000838;sequence=CATACA;
PF3D7_1322800	fimo	nucleotide_motif	634	639	30.8	+	.	Name=PF3D7_1305200_PF3D7_1322800+;Alias=;ID=PF3D7_1305200-9-PF3D7_1322800;pvalue=0.000838;sequence=CATACA;
PF3D7_1322800	fimo	nucleotide_motif	687	692	29.1	+	.	Name=PF3D7_1305200_PF3D7_1322800+;Alias=;ID=PF3D7_1305200-10-PF3D7_1322800;pvalue=0.00124;sequence=AACACA;
PF3D7_1322800	fimo	nucleotide_motif	457	462	28.1	-	.	Name=PF3D7_1305200_PF3D7_1322800-;Alias=;ID=PF3D7_1305200-11-PF3D7_1322800;pvalue=0.00153;sequence=CAGACC;
PF3D7_1322800	fimo	nucleotide_motif	901	906	27.6	+	.	Name=PF3D7_1305200_PF3D7_1322800+;Alias=;ID=PF3D7_1305200-12-PF3D7_1322800;pvalue=0.00172;sequence=AGCACA;
PF3D7_1322800	fimo	nucleotide_motif	778	783	26.5	+	.	Name=PF3D7_1305200_PF3D7_1322800+;Alias=;ID=PF3D7_1305200-13-PF3D7_1322800;pvalue=0.00224;sequence=TCCACA;
PF3D7_1322800	fimo	nucleotide_motif	851	856	26.5	+	.	Name=PF3D7_1305200_PF3D7_1322800+;Alias=;ID=PF3D7_1305200-14-PF3D7_1322800;pvalue=0.00224;sequence=TCCACA;
PF3D7_1322800	fimo	nucleotide_motif	482	487	26.4	+	.	Name=PF3D7_1305200_PF3D7_1322800+;Alias=;ID=PF3D7_1305200-15-PF3D7_1322800;pvalue=0.0023;sequence=CAAACC;
PF3D7_1322800	fimo	nucleotide_motif	52	57	26	+	.	Name=PF3D7_1305200_PF3D7_1322800+;Alias=;ID=PF3D7_1305200-16-PF3D7_1322800;pvalue=0.00249;sequence=CATGCA;
PF3D7_1322800	fimo	nucleotide_motif	689	694	25.7	+	.	Name=PF3D7_1305200_PF3D7_1322800+;Alias=;ID=PF3D7_1305200-17-PF3D7_1322800;pvalue=0.00269;sequence=CACATT;
PF3D7_1322800	fimo	nucleotide_motif	179	184	25	+	.	Name=PF3D7_1305200_PF3D7_1322800+;Alias=;ID=PF3D7_1305200-18-PF3D7_1322800;pvalue=0.00314;sequence=CATACT;
PF3D7_1322800	fimo	nucleotide_motif	227	232	24.6	+	.	Name=PF3D7_1305200_PF3D7_1322800+;Alias=;ID=PF3D7_1305200-19-PF3D7_1322800;pvalue=0.00344;sequence=CACAAT;
PF3D7_1322800	fimo	nucleotide_motif	241	246	24.4	+	.	Name=PF3D7_1305200_PF3D7_1322800+;Alias=;ID=PF3D7_1305200-20-PF3D7_1322800;pvalue=0.00362;sequence=TAGACA;
PF3D7_1322800	fimo	nucleotide_motif	225	230	24.2	+	.	Name=PF3D7_1305200_PF3D7_1322800+;Alias=;ID=PF3D7_1305200-21-PF3D7_1322800;pvalue=0.00379;sequence=TTCACA;
PF3D7_1323100	fimo	nucleotide_motif	294	299	31.9	+	.	Name=PF3D7_1305200_PF3D7_1323100+;Alias=;ID=PF3D7_1305200-1-PF3D7_1323100;pvalue=0.000638;sequence=CACATA;
PF3D7_1323100	fimo	nucleotide_motif	395	400	31.9	-	.	Name=PF3D7_1305200_PF3D7_1323100-;Alias=;ID=PF3D7_1305200-2-PF3D7_1323100;pvalue=0.000638;sequence=CACATA;
PF3D7_1323100	fimo	nucleotide_motif	264	269	31.8	-	.	Name=PF3D7_1305200_PF3D7_1323100-;Alias=;ID=PF3D7_1305200-3-PF3D7_1323100;pvalue=0.000666;sequence=CACATG;
PF3D7_1323100	fimo	nucleotide_motif	227	232	30.8	+	.	Name=PF3D7_1305200_PF3D7_1323100+;Alias=;ID=PF3D7_1305200-4-PF3D7_1323100;pvalue=0.000838;sequence=CATACA;
PF3D7_1323100	fimo	nucleotide_motif	231	236	30.8	+	.	Name=PF3D7_1305200_PF3D7_1323100+;Alias=;ID=PF3D7_1305200-5-PF3D7_1323100;pvalue=0.000838;sequence=CATACA;
PF3D7_1323100	fimo	nucleotide_motif	729	734	30.8	+	.	Name=PF3D7_1305200_PF3D7_1323100+;Alias=;ID=PF3D7_1305200-6-PF3D7_1323100;pvalue=0.000838;sequence=CATACA;
PF3D7_1323100	fimo	nucleotide_motif	8	13	29.8	+	.	Name=PF3D7_1305200_PF3D7_1323100+;Alias=;ID=PF3D7_1305200-7-PF3D7_1323100;pvalue=0.00104;sequence=CACAAA;
PF3D7_1323100	fimo	nucleotide_motif	6	11	29.1	+	.	Name=PF3D7_1305200_PF3D7_1323100+;Alias=;ID=PF3D7_1305200-8-PF3D7_1323100;pvalue=0.00124;sequence=AACACA;
PF3D7_1323100	fimo	nucleotide_motif	881	886	28.4	+	.	Name=PF3D7_1305200_PF3D7_1323100+;Alias=;ID=PF3D7_1305200-9-PF3D7_1323100;pvalue=0.00145;sequence=CAAACA;
PF3D7_1323100	fimo	nucleotide_motif	266	271	26.5	-	.	Name=PF3D7_1305200_PF3D7_1323100-;Alias=;ID=PF3D7_1305200-10-PF3D7_1323100;pvalue=0.00224;sequence=TCCACA;
PF3D7_1323100	fimo	nucleotide_motif	117	122	25	-	.	Name=PF3D7_1305200_PF3D7_1323100-;Alias=;ID=PF3D7_1305200-11-PF3D7_1323100;pvalue=0.00314;sequence=CATACT;
PF3D7_1323100	fimo	nucleotide_motif	797	802	24.6	+	.	Name=PF3D7_1305200_PF3D7_1323100+;Alias=;ID=PF3D7_1305200-12-PF3D7_1323100;pvalue=0.00344;sequence=CACAAT;
PF3D7_1323100	fimo	nucleotide_motif	292	297	24.2	+	.	Name=PF3D7_1305200_PF3D7_1323100+;Alias=;ID=PF3D7_1305200-13-PF3D7_1323100;pvalue=0.00379;sequence=TTCACA;
PF3D7_1323100	fimo	nucleotide_motif	795	800	24.2	+	.	Name=PF3D7_1305200_PF3D7_1323100+;Alias=;ID=PF3D7_1305200-14-PF3D7_1323100;pvalue=0.00379;sequence=TTCACA;
PF3D7_1323200	fimo	nucleotide_motif	396	401	45.4	-	.	Name=PF3D7_1305200_PF3D7_1323200-;Alias=;ID=PF3D7_1305200-1-PF3D7_1323200;pvalue=2.87e-05;sequence=CACACA;
PF3D7_1323200	fimo	nucleotide_motif	918	923	45.4	-	.	Name=PF3D7_1305200_PF3D7_1323200-;Alias=;ID=PF3D7_1305200-2-PF3D7_1323200;pvalue=2.87e-05;sequence=CACACA;
PF3D7_1323200	fimo	nucleotide_motif	171	176	40.6	+	.	Name=PF3D7_1305200_PF3D7_1323200+;Alias=;ID=PF3D7_1305200-3-PF3D7_1323200;pvalue=8.76e-05;sequence=CACCCA;
PF3D7_1323200	fimo	nucleotide_motif	155	160	34.4	+	.	Name=PF3D7_1305200_PF3D7_1323200+;Alias=;ID=PF3D7_1305200-4-PF3D7_1323200;pvalue=0.000362;sequence=TACACA;
PF3D7_1323200	fimo	nucleotide_motif	394	399	31.9	-	.	Name=PF3D7_1305200_PF3D7_1323200-;Alias=;ID=PF3D7_1305200-5-PF3D7_1323200;pvalue=0.000638;sequence=CACATA;
PF3D7_1323200	fimo	nucleotide_motif	447	452	30.8	+	.	Name=PF3D7_1305200_PF3D7_1323200+;Alias=;ID=PF3D7_1305200-6-PF3D7_1323200;pvalue=0.000838;sequence=CATACA;
PF3D7_1323200	fimo	nucleotide_motif	451	456	30.8	+	.	Name=PF3D7_1305200_PF3D7_1323200+;Alias=;ID=PF3D7_1305200-7-PF3D7_1323200;pvalue=0.000838;sequence=CATACA;
PF3D7_1323200	fimo	nucleotide_motif	455	460	30.8	+	.	Name=PF3D7_1305200_PF3D7_1323200+;Alias=;ID=PF3D7_1305200-8-PF3D7_1323200;pvalue=0.000838;sequence=CATACA;
PF3D7_1323200	fimo	nucleotide_motif	868	873	30.8	-	.	Name=PF3D7_1305200_PF3D7_1323200-;Alias=;ID=PF3D7_1305200-9-PF3D7_1323200;pvalue=0.000838;sequence=CATACA;
PF3D7_1323200	fimo	nucleotide_motif	423	428	30.6	+	.	Name=PF3D7_1305200_PF3D7_1323200+;Alias=;ID=PF3D7_1305200-10-PF3D7_1323200;pvalue=0.000867;sequence=CATACG;
PF3D7_1323200	fimo	nucleotide_motif	113	118	29.8	-	.	Name=PF3D7_1305200_PF3D7_1323200-;Alias=;ID=PF3D7_1305200-11-PF3D7_1323200;pvalue=0.00104;sequence=CACAAA;
PF3D7_1323200	fimo	nucleotide_motif	916	921	29.8	-	.	Name=PF3D7_1305200_PF3D7_1323200-;Alias=;ID=PF3D7_1305200-12-PF3D7_1323200;pvalue=0.00104;sequence=CACAAA;
PF3D7_1323200	fimo	nucleotide_motif	751	756	29.1	-	.	Name=PF3D7_1305200_PF3D7_1323200-;Alias=;ID=PF3D7_1305200-13-PF3D7_1323200;pvalue=0.00124;sequence=AACACA;
PF3D7_1323200	fimo	nucleotide_motif	37	42	28.3	+	.	Name=PF3D7_1305200_PF3D7_1323200+;Alias=;ID=PF3D7_1305200-14-PF3D7_1323200;pvalue=0.00148;sequence=CAAACG;
PF3D7_1323200	fimo	nucleotide_motif	920	925	27.6	-	.	Name=PF3D7_1305200_PF3D7_1323200-;Alias=;ID=PF3D7_1305200-15-PF3D7_1323200;pvalue=0.00172;sequence=AGCACA;
PF3D7_1323200	fimo	nucleotide_motif	255	260	27.4	-	.	Name=PF3D7_1305200_PF3D7_1323200-;Alias=;ID=PF3D7_1305200-16-PF3D7_1323200;pvalue=0.0018;sequence=CGAACA;
PF3D7_1323200	fimo	nucleotide_motif	425	430	26.2	-	.	Name=PF3D7_1305200_PF3D7_1323200-;Alias=;ID=PF3D7_1305200-17-PF3D7_1323200;pvalue=0.0024;sequence=CACGTA;
PF3D7_1323200	fimo	nucleotide_motif	157	162	25.7	+	.	Name=PF3D7_1305200_PF3D7_1323200+;Alias=;ID=PF3D7_1305200-18-PF3D7_1323200;pvalue=0.00269;sequence=CACATT;
PF3D7_1323200	fimo	nucleotide_motif	666	671	25	+	.	Name=PF3D7_1305200_PF3D7_1323200+;Alias=;ID=PF3D7_1305200-19-PF3D7_1323200;pvalue=0.00317;sequence=TACTCG;
PF3D7_1323200	fimo	nucleotide_motif	323	328	24.6	+	.	Name=PF3D7_1305200_PF3D7_1323200+;Alias=;ID=PF3D7_1305200-20-PF3D7_1323200;pvalue=0.00344;sequence=CAAGCA;
PF3D7_1323200	fimo	nucleotide_motif	749	754	24.6	-	.	Name=PF3D7_1305200_PF3D7_1323200-;Alias=;ID=PF3D7_1305200-21-PF3D7_1323200;pvalue=0.00344;sequence=CACAAT;
PF3D7_1323200	fimo	nucleotide_motif	784	789	24.6	+	.	Name=PF3D7_1305200_PF3D7_1323200+;Alias=;ID=PF3D7_1305200-22-PF3D7_1323200;pvalue=0.00344;sequence=CACAAT;
PF3D7_1323200	fimo	nucleotide_motif	115	120	24.2	-	.	Name=PF3D7_1305200_PF3D7_1323200-;Alias=;ID=PF3D7_1305200-23-PF3D7_1323200;pvalue=0.00379;sequence=TTCACA;
PF3D7_1323200	fimo	nucleotide_motif	782	787	24.2	+	.	Name=PF3D7_1305200_PF3D7_1323200+;Alias=;ID=PF3D7_1305200-24-PF3D7_1323200;pvalue=0.00379;sequence=TTCACA;
PF3D7_1323200	fimo	nucleotide_motif	427	432	23.9	-	.	Name=PF3D7_1305200_PF3D7_1323200-;Alias=;ID=PF3D7_1305200-25-PF3D7_1323200;pvalue=0.00409;sequence=TTCACG;
PF3D7_1323200	fimo	nucleotide_motif	269	274	23.8	-	.	Name=PF3D7_1305200_PF3D7_1323200-;Alias=;ID=PF3D7_1305200-26-PF3D7_1323200;pvalue=0.00415;sequence=CCCAAA;
PF3D7_1323300	fimo	nucleotide_motif	410	415	45.4	+	.	Name=PF3D7_1305200_PF3D7_1323300+;Alias=;ID=PF3D7_1305200-1-PF3D7_1323300;pvalue=2.87e-05;sequence=CACACA;
PF3D7_1323300	fimo	nucleotide_motif	932	937	45.4	+	.	Name=PF3D7_1305200_PF3D7_1323300+;Alias=;ID=PF3D7_1305200-2-PF3D7_1323300;pvalue=2.87e-05;sequence=CACACA;
PF3D7_1323300	fimo	nucleotide_motif	934	939	31.9	+	.	Name=PF3D7_1305200_PF3D7_1323300+;Alias=;ID=PF3D7_1305200-3-PF3D7_1323300;pvalue=0.000638;sequence=CACATA;
PF3D7_1323300	fimo	nucleotide_motif	186	191	30.8	+	.	Name=PF3D7_1305200_PF3D7_1323300+;Alias=;ID=PF3D7_1305200-4-PF3D7_1323300;pvalue=0.000838;sequence=CATACA;
PF3D7_1323300	fimo	nucleotide_motif	460	465	30.8	+	.	Name=PF3D7_1305200_PF3D7_1323300+;Alias=;ID=PF3D7_1305200-5-PF3D7_1323300;pvalue=0.000838;sequence=CATACA;
PF3D7_1323300	fimo	nucleotide_motif	873	878	30.8	-	.	Name=PF3D7_1305200_PF3D7_1323300-;Alias=;ID=PF3D7_1305200-6-PF3D7_1323300;pvalue=0.000838;sequence=CATACA;
PF3D7_1323300	fimo	nucleotide_motif	877	882	30.8	-	.	Name=PF3D7_1305200_PF3D7_1323300-;Alias=;ID=PF3D7_1305200-7-PF3D7_1323300;pvalue=0.000838;sequence=CATACA;
PF3D7_1323300	fimo	nucleotide_motif	881	886	30.8	-	.	Name=PF3D7_1305200_PF3D7_1323300-;Alias=;ID=PF3D7_1305200-8-PF3D7_1323300;pvalue=0.000838;sequence=CATACA;
PF3D7_1323300	fimo	nucleotide_motif	905	910	30.6	-	.	Name=PF3D7_1305200_PF3D7_1323300-;Alias=;ID=PF3D7_1305200-9-PF3D7_1323300;pvalue=0.000867;sequence=CATACG;
PF3D7_1323300	fimo	nucleotide_motif	412	417	29.8	+	.	Name=PF3D7_1305200_PF3D7_1323300+;Alias=;ID=PF3D7_1305200-10-PF3D7_1323300;pvalue=0.00104;sequence=CACAAA;
PF3D7_1323300	fimo	nucleotide_motif	48	53	29.7	-	.	Name=PF3D7_1305200_PF3D7_1323300-;Alias=;ID=PF3D7_1305200-11-PF3D7_1323300;pvalue=0.00107;sequence=CACAAG;
PF3D7_1323300	fimo	nucleotide_motif	577	582	29.1	+	.	Name=PF3D7_1305200_PF3D7_1323300+;Alias=;ID=PF3D7_1305200-12-PF3D7_1323300;pvalue=0.00124;sequence=AACACA;
PF3D7_1323300	fimo	nucleotide_motif	408	413	27.6	+	.	Name=PF3D7_1305200_PF3D7_1323300+;Alias=;ID=PF3D7_1305200-13-PF3D7_1323300;pvalue=0.00172;sequence=AGCACA;
PF3D7_1323300	fimo	nucleotide_motif	903	908	26.2	+	.	Name=PF3D7_1305200_PF3D7_1323300+;Alias=;ID=PF3D7_1305200-14-PF3D7_1323300;pvalue=0.0024;sequence=CACGTA;
PF3D7_1323300	fimo	nucleotide_motif	662	667	25	-	.	Name=PF3D7_1305200_PF3D7_1323300-;Alias=;ID=PF3D7_1305200-15-PF3D7_1323300;pvalue=0.00317;sequence=TACTCG;
PF3D7_1323300	fimo	nucleotide_motif	544	549	24.6	-	.	Name=PF3D7_1305200_PF3D7_1323300-;Alias=;ID=PF3D7_1305200-16-PF3D7_1323300;pvalue=0.00344;sequence=CACAAT;
PF3D7_1323300	fimo	nucleotide_motif	579	584	24.6	+	.	Name=PF3D7_1305200_PF3D7_1323300+;Alias=;ID=PF3D7_1305200-17-PF3D7_1323300;pvalue=0.00344;sequence=CACAAT;
PF3D7_1323300	fimo	nucleotide_motif	50	55	24.2	-	.	Name=PF3D7_1305200_PF3D7_1323300-;Alias=;ID=PF3D7_1305200-18-PF3D7_1323300;pvalue=0.00379;sequence=TTCACA;
PF3D7_1323300	fimo	nucleotide_motif	546	551	24.2	-	.	Name=PF3D7_1305200_PF3D7_1323300-;Alias=;ID=PF3D7_1305200-19-PF3D7_1323300;pvalue=0.00379;sequence=TTCACA;
PF3D7_1323300	fimo	nucleotide_motif	300	305	23.9	+	.	Name=PF3D7_1305200_PF3D7_1323300+;Alias=;ID=PF3D7_1305200-20-PF3D7_1323300;pvalue=0.00403;sequence=CATCCA;
PF3D7_1323300	fimo	nucleotide_motif	901	906	23.9	+	.	Name=PF3D7_1305200_PF3D7_1323300+;Alias=;ID=PF3D7_1305200-21-PF3D7_1323300;pvalue=0.00409;sequence=TTCACG;
PF3D7_1323400	fimo	nucleotide_motif	72	77	45.4	+	.	Name=PF3D7_1305200_PF3D7_1323400+;Alias=;ID=PF3D7_1305200-1-PF3D7_1323400;pvalue=2.87e-05;sequence=CACACA;
PF3D7_1323400	fimo	nucleotide_motif	70	75	34.4	+	.	Name=PF3D7_1305200_PF3D7_1323400+;Alias=;ID=PF3D7_1305200-2-PF3D7_1323400;pvalue=0.000362;sequence=TACACA;
PF3D7_1323400	fimo	nucleotide_motif	11	16	27.1	+	.	Name=PF3D7_1305200_PF3D7_1323400+;Alias=;ID=PF3D7_1305200-3-PF3D7_1323400;pvalue=0.00196;sequence=CATACC;
PF3D7_1323400	fimo	nucleotide_motif	74	79	24.6	+	.	Name=PF3D7_1305200_PF3D7_1323400+;Alias=;ID=PF3D7_1305200-4-PF3D7_1323400;pvalue=0.00344;sequence=CACAAT;
PF3D7_1323400	fimo	nucleotide_motif	803	808	23.8	-	.	Name=PF3D7_1305200_PF3D7_1323400-;Alias=;ID=PF3D7_1305200-5-PF3D7_1323400;pvalue=0.00415;sequence=CCCAAA;
PF3D7_1323500	fimo	nucleotide_motif	872	877	40.6	-	.	Name=PF3D7_1305200_PF3D7_1323500-;Alias=;ID=PF3D7_1305200-1-PF3D7_1323500;pvalue=8.76e-05;sequence=CACCCA;
PF3D7_1323500	fimo	nucleotide_motif	908	913	37.4	-	.	Name=PF3D7_1305200_PF3D7_1323500-;Alias=;ID=PF3D7_1305200-2-PF3D7_1323500;pvalue=0.000181;sequence=CTCACA;
PF3D7_1323500	fimo	nucleotide_motif	61	66	33.7	-	.	Name=PF3D7_1305200_PF3D7_1323500-;Alias=;ID=PF3D7_1305200-3-PF3D7_1323500;pvalue=0.000426;sequence=GACACA;
PF3D7_1323500	fimo	nucleotide_motif	59	64	29.7	-	.	Name=PF3D7_1305200_PF3D7_1323500-;Alias=;ID=PF3D7_1305200-4-PF3D7_1323500;pvalue=0.00107;sequence=CACAAG;
PF3D7_1323500	fimo	nucleotide_motif	870	875	29	-	.	Name=PF3D7_1305200_PF3D7_1323500-;Alias=;ID=PF3D7_1305200-5-PF3D7_1323500;pvalue=0.00125;sequence=CCCACC;
PF3D7_1323500	fimo	nucleotide_motif	766	771	28.9	+	.	Name=PF3D7_1305200_PF3D7_1323500+;Alias=;ID=PF3D7_1305200-6-PF3D7_1323500;pvalue=0.00127;sequence=AACACG;
PF3D7_1323500	fimo	nucleotide_motif	743	748	28.4	-	.	Name=PF3D7_1305200_PF3D7_1323500-;Alias=;ID=PF3D7_1305200-7-PF3D7_1323500;pvalue=0.00145;sequence=CAAACA;
PF3D7_1323500	fimo	nucleotide_motif	479	484	28.4	+	.	Name=PF3D7_1305200_PF3D7_1323500+;Alias=;ID=PF3D7_1305200-8-PF3D7_1323500;pvalue=0.00145;sequence=CAAACA;
PF3D7_1323500	fimo	nucleotide_motif	620	625	27.9	-	.	Name=PF3D7_1305200_PF3D7_1323500-;Alias=;ID=PF3D7_1305200-9-PF3D7_1323500;pvalue=0.00162;sequence=CCCCCA;
PF3D7_1323500	fimo	nucleotide_motif	893	898	26.1	-	.	Name=PF3D7_1305200_PF3D7_1323500-;Alias=;ID=PF3D7_1305200-10-PF3D7_1323500;pvalue=0.00246;sequence=CTCTCA;
PF3D7_1323500	fimo	nucleotide_motif	906	911	24.6	-	.	Name=PF3D7_1305200_PF3D7_1323500-;Alias=;ID=PF3D7_1305200-11-PF3D7_1323500;pvalue=0.00344;sequence=CACAAT;
PF3D7_1323500	fimo	nucleotide_motif	123	128	23.6	-	.	Name=PF3D7_1305200_PF3D7_1323500-;Alias=;ID=PF3D7_1305200-12-PF3D7_1323500;pvalue=0.00438;sequence=CAAACT;
PF3D7_1323600	fimo	nucleotide_motif	403	408	34.4	-	.	Name=PF3D7_1305200_PF3D7_1323600-;Alias=;ID=PF3D7_1305200-1-PF3D7_1323600;pvalue=0.000362;sequence=TACACA;
PF3D7_1323600	fimo	nucleotide_motif	463	468	34.4	+	.	Name=PF3D7_1305200_PF3D7_1323600+;Alias=;ID=PF3D7_1305200-2-PF3D7_1323600;pvalue=0.000362;sequence=TACACA;
PF3D7_1323600	fimo	nucleotide_motif	943	948	34.4	-	.	Name=PF3D7_1305200_PF3D7_1323600-;Alias=;ID=PF3D7_1305200-3-PF3D7_1323600;pvalue=0.000362;sequence=TACACA;
PF3D7_1323600	fimo	nucleotide_motif	465	470	31.9	+	.	Name=PF3D7_1305200_PF3D7_1323600+;Alias=;ID=PF3D7_1305200-4-PF3D7_1323600;pvalue=0.000638;sequence=CACATA;
PF3D7_1323600	fimo	nucleotide_motif	391	396	31.8	+	.	Name=PF3D7_1305200_PF3D7_1323600+;Alias=;ID=PF3D7_1305200-5-PF3D7_1323600;pvalue=0.000666;sequence=CACATG;
PF3D7_1323600	fimo	nucleotide_motif	205	210	30.8	-	.	Name=PF3D7_1305200_PF3D7_1323600-;Alias=;ID=PF3D7_1305200-6-PF3D7_1323600;pvalue=0.000838;sequence=CATACA;
PF3D7_1323600	fimo	nucleotide_motif	209	214	30.8	-	.	Name=PF3D7_1305200_PF3D7_1323600-;Alias=;ID=PF3D7_1305200-7-PF3D7_1323600;pvalue=0.000838;sequence=CATACA;
PF3D7_1323600	fimo	nucleotide_motif	401	406	29.8	-	.	Name=PF3D7_1305200_PF3D7_1323600-;Alias=;ID=PF3D7_1305200-8-PF3D7_1323600;pvalue=0.00104;sequence=CACAAA;
PF3D7_1323600	fimo	nucleotide_motif	670	675	29.8	+	.	Name=PF3D7_1305200_PF3D7_1323600+;Alias=;ID=PF3D7_1305200-9-PF3D7_1323600;pvalue=0.00104;sequence=CACAAA;
PF3D7_1323600	fimo	nucleotide_motif	941	946	29.8	-	.	Name=PF3D7_1305200_PF3D7_1323600-;Alias=;ID=PF3D7_1305200-10-PF3D7_1323600;pvalue=0.00104;sequence=CACAAA;
PF3D7_1323600	fimo	nucleotide_motif	968	973	26.2	+	.	Name=PF3D7_1305200_PF3D7_1323600+;Alias=;ID=PF3D7_1305200-11-PF3D7_1323600;pvalue=0.0024;sequence=CACAGT;
PF3D7_1323600	fimo	nucleotide_motif	569	574	25	-	.	Name=PF3D7_1305200_PF3D7_1323600-;Alias=;ID=PF3D7_1305200-12-PF3D7_1323600;pvalue=0.00314;sequence=CATACT;
PF3D7_1323600	fimo	nucleotide_motif	389	394	24.2	+	.	Name=PF3D7_1305200_PF3D7_1323600+;Alias=;ID=PF3D7_1305200-13-PF3D7_1323600;pvalue=0.00379;sequence=TTCACA;
PF3D7_1323600	fimo	nucleotide_motif	668	673	24.2	+	.	Name=PF3D7_1305200_PF3D7_1323600+;Alias=;ID=PF3D7_1305200-14-PF3D7_1323600;pvalue=0.00379;sequence=TTCACA;
PF3D7_1323600	fimo	nucleotide_motif	966	971	24.2	+	.	Name=PF3D7_1305200_PF3D7_1323600+;Alias=;ID=PF3D7_1305200-15-PF3D7_1323600;pvalue=0.00379;sequence=TTCACA;
PF3D7_1323700	fimo	nucleotide_motif	333	338	45.4	+	.	Name=PF3D7_1305200_PF3D7_1323700+;Alias=;ID=PF3D7_1305200-1-PF3D7_1323700;pvalue=2.87e-05;sequence=CACACA;
PF3D7_1323700	fimo	nucleotide_motif	371	376	45.4	+	.	Name=PF3D7_1305200_PF3D7_1323700+;Alias=;ID=PF3D7_1305200-2-PF3D7_1323700;pvalue=2.87e-05;sequence=CACACA;
PF3D7_1323700	fimo	nucleotide_motif	793	798	40.4	+	.	Name=PF3D7_1305200_PF3D7_1323700+;Alias=;ID=PF3D7_1305200-3-PF3D7_1323700;pvalue=9e-05;sequence=CGCACC;
PF3D7_1323700	fimo	nucleotide_motif	331	336	34.4	+	.	Name=PF3D7_1305200_PF3D7_1323700+;Alias=;ID=PF3D7_1305200-4-PF3D7_1323700;pvalue=0.000362;sequence=TACACA;
PF3D7_1323700	fimo	nucleotide_motif	500	505	34.4	-	.	Name=PF3D7_1305200_PF3D7_1323700-;Alias=;ID=PF3D7_1305200-5-PF3D7_1323700;pvalue=0.000362;sequence=TACACA;
PF3D7_1323700	fimo	nucleotide_motif	868	873	34.4	-	.	Name=PF3D7_1305200_PF3D7_1323700-;Alias=;ID=PF3D7_1305200-6-PF3D7_1323700;pvalue=0.000362;sequence=TACACA;
PF3D7_1323700	fimo	nucleotide_motif	978	983	34.4	+	.	Name=PF3D7_1305200_PF3D7_1323700+;Alias=;ID=PF3D7_1305200-7-PF3D7_1323700;pvalue=0.000362;sequence=TACACA;
PF3D7_1323700	fimo	nucleotide_motif	134	139	31.9	-	.	Name=PF3D7_1305200_PF3D7_1323700-;Alias=;ID=PF3D7_1305200-8-PF3D7_1323700;pvalue=0.000638;sequence=CACATA;
PF3D7_1323700	fimo	nucleotide_motif	498	503	31.9	-	.	Name=PF3D7_1305200_PF3D7_1323700-;Alias=;ID=PF3D7_1305200-9-PF3D7_1323700;pvalue=0.000638;sequence=CACATA;
PF3D7_1323700	fimo	nucleotide_motif	866	871	31.9	-	.	Name=PF3D7_1305200_PF3D7_1323700-;Alias=;ID=PF3D7_1305200-10-PF3D7_1323700;pvalue=0.000638;sequence=CACATA;
PF3D7_1323700	fimo	nucleotide_motif	980	985	31.9	+	.	Name=PF3D7_1305200_PF3D7_1323700+;Alias=;ID=PF3D7_1305200-11-PF3D7_1323700;pvalue=0.000638;sequence=CACATA;
PF3D7_1323700	fimo	nucleotide_motif	726	731	30.8	-	.	Name=PF3D7_1305200_PF3D7_1323700-;Alias=;ID=PF3D7_1305200-12-PF3D7_1323700;pvalue=0.000838;sequence=CATACA;
PF3D7_1323700	fimo	nucleotide_motif	764	769	30.8	-	.	Name=PF3D7_1305200_PF3D7_1323700-;Alias=;ID=PF3D7_1305200-13-PF3D7_1323700;pvalue=0.000838;sequence=CATACA;
PF3D7_1323700	fimo	nucleotide_motif	335	340	29.8	+	.	Name=PF3D7_1305200_PF3D7_1323700+;Alias=;ID=PF3D7_1305200-14-PF3D7_1323700;pvalue=0.00104;sequence=CACAAA;
PF3D7_1323700	fimo	nucleotide_motif	85	90	28.4	+	.	Name=PF3D7_1305200_PF3D7_1323700+;Alias=;ID=PF3D7_1305200-15-PF3D7_1323700;pvalue=0.00145;sequence=CAAACA;
PF3D7_1323700	fimo	nucleotide_motif	369	374	28.2	+	.	Name=PF3D7_1305200_PF3D7_1323700+;Alias=;ID=PF3D7_1305200-16-PF3D7_1323700;pvalue=0.00151;sequence=TGCACA;
PF3D7_1323700	fimo	nucleotide_motif	515	520	28	-	.	Name=PF3D7_1305200_PF3D7_1323700-;Alias=;ID=PF3D7_1305200-17-PF3D7_1323700;pvalue=0.00158;sequence=TACACC;
PF3D7_1323700	fimo	nucleotide_motif	836	841	27.7	+	.	Name=PF3D7_1305200_PF3D7_1323700+;Alias=;ID=PF3D7_1305200-18-PF3D7_1323700;pvalue=0.00168;sequence=CGCAAA;
PF3D7_1323700	fimo	nucleotide_motif	791	796	27.3	+	.	Name=PF3D7_1305200_PF3D7_1323700+;Alias=;ID=PF3D7_1305200-19-PF3D7_1323700;pvalue=0.00186;sequence=TACGCA;
PF3D7_1323700	fimo	nucleotide_motif	834	839	27.3	+	.	Name=PF3D7_1305200_PF3D7_1323700+;Alias=;ID=PF3D7_1305200-20-PF3D7_1323700;pvalue=0.00186;sequence=TACGCA;
PF3D7_1323700	fimo	nucleotide_motif	806	811	27.1	+	.	Name=PF3D7_1305200_PF3D7_1323700+;Alias=;ID=PF3D7_1305200-21-PF3D7_1323700;pvalue=0.00196;sequence=CATACC;
PF3D7_1323700	fimo	nucleotide_motif	373	378	25.7	+	.	Name=PF3D7_1305200_PF3D7_1323700+;Alias=;ID=PF3D7_1305200-22-PF3D7_1323700;pvalue=0.00269;sequence=CACATT;
PF3D7_1323700	fimo	nucleotide_motif	226	231	25.3	+	.	Name=PF3D7_1305200_PF3D7_1323700+;Alias=;ID=PF3D7_1305200-23-PF3D7_1323700;pvalue=0.00293;sequence=CTGACA;
PF3D7_1323700	fimo	nucleotide_motif	812	817	24	+	.	Name=PF3D7_1305200_PF3D7_1323700+;Alias=;ID=PF3D7_1305200-24-PF3D7_1323700;pvalue=0.004;sequence=AACACT;
PF3D7_1323700	fimo	nucleotide_motif	795	800	23.8	+	.	Name=PF3D7_1305200_PF3D7_1323700+;Alias=;ID=PF3D7_1305200-25-PF3D7_1323700;pvalue=0.00418;sequence=CACCAA;
PF3D7_1323800	fimo	nucleotide_motif	216	221	33.7	-	.	Name=PF3D7_1305200_PF3D7_1323800-;Alias=;ID=PF3D7_1305200-1-PF3D7_1323800;pvalue=0.000426;sequence=GACACA;
PF3D7_1323800	fimo	nucleotide_motif	221	226	31.9	+	.	Name=PF3D7_1305200_PF3D7_1323800+;Alias=;ID=PF3D7_1305200-2-PF3D7_1323800;pvalue=0.000638;sequence=CACATA;
PF3D7_1323800	fimo	nucleotide_motif	896	901	31.8	+	.	Name=PF3D7_1305200_PF3D7_1323800+;Alias=;ID=PF3D7_1305200-3-PF3D7_1323800;pvalue=0.000666;sequence=CACATG;
PF3D7_1323800	fimo	nucleotide_motif	774	779	30.8	+	.	Name=PF3D7_1305200_PF3D7_1323800+;Alias=;ID=PF3D7_1305200-4-PF3D7_1323800;pvalue=0.000838;sequence=CATACA;
PF3D7_1323800	fimo	nucleotide_motif	196	201	29.7	-	.	Name=PF3D7_1305200_PF3D7_1323800-;Alias=;ID=PF3D7_1305200-5-PF3D7_1323800;pvalue=0.00107;sequence=CACAAG;
PF3D7_1323800	fimo	nucleotide_motif	254	259	28.4	-	.	Name=PF3D7_1305200_PF3D7_1323800-;Alias=;ID=PF3D7_1305200-6-PF3D7_1323800;pvalue=0.00145;sequence=CAAACA;
PF3D7_1323800	fimo	nucleotide_motif	198	203	28.2	-	.	Name=PF3D7_1305200_PF3D7_1323800-;Alias=;ID=PF3D7_1305200-7-PF3D7_1323800;pvalue=0.00151;sequence=TGCACA;
PF3D7_1323800	fimo	nucleotide_motif	188	193	27.5	+	.	Name=PF3D7_1305200_PF3D7_1323800+;Alias=;ID=PF3D7_1305200-8-PF3D7_1323800;pvalue=0.00176;sequence=CACTCT;
PF3D7_1323800	fimo	nucleotide_motif	214	219	27	-	.	Name=PF3D7_1305200_PF3D7_1323800-;Alias=;ID=PF3D7_1305200-9-PF3D7_1323800;pvalue=0.00199;sequence=CACAAC;
PF3D7_1323800	fimo	nucleotide_motif	186	191	26.6	+	.	Name=PF3D7_1305200_PF3D7_1323800+;Alias=;ID=PF3D7_1305200-10-PF3D7_1323800;pvalue=0.00217;sequence=TACACT;
PF3D7_1323800	fimo	nucleotide_motif	619	624	26.6	+	.	Name=PF3D7_1305200_PF3D7_1323800+;Alias=;ID=PF3D7_1305200-11-PF3D7_1323800;pvalue=0.00217;sequence=TACACT;
PF3D7_1323800	fimo	nucleotide_motif	898	903	26	+	.	Name=PF3D7_1305200_PF3D7_1323800+;Alias=;ID=PF3D7_1305200-12-PF3D7_1323800;pvalue=0.00249;sequence=CATGCA;
PF3D7_1323800	fimo	nucleotide_motif	398	403	24.6	-	.	Name=PF3D7_1305200_PF3D7_1323800-;Alias=;ID=PF3D7_1305200-13-PF3D7_1323800;pvalue=0.00344;sequence=CAAGCA;
PF3D7_1323800	fimo	nucleotide_motif	894	899	24.2	+	.	Name=PF3D7_1305200_PF3D7_1323800+;Alias=;ID=PF3D7_1305200-14-PF3D7_1323800;pvalue=0.00379;sequence=TTCACA;
PF3D7_1323800	fimo	nucleotide_motif	178	183	23.8	-	.	Name=PF3D7_1305200_PF3D7_1323800-;Alias=;ID=PF3D7_1305200-15-PF3D7_1323800;pvalue=0.00418;sequence=CACCAA;
PF3D7_1323800	fimo	nucleotide_motif	512	517	23.8	+	.	Name=PF3D7_1305200_PF3D7_1323800+;Alias=;ID=PF3D7_1305200-16-PF3D7_1323800;pvalue=0.00418;sequence=CACCAA;
PF3D7_1323900	fimo	nucleotide_motif	885	890	31.8	-	.	Name=PF3D7_1305200_PF3D7_1323900-;Alias=;ID=PF3D7_1305200-1-PF3D7_1323900;pvalue=0.000666;sequence=CACATG;
PF3D7_1323900	fimo	nucleotide_motif	149	154	30.8	-	.	Name=PF3D7_1305200_PF3D7_1323900-;Alias=;ID=PF3D7_1305200-2-PF3D7_1323900;pvalue=0.000838;sequence=CATACA;
PF3D7_1323900	fimo	nucleotide_motif	532	537	30.8	+	.	Name=PF3D7_1305200_PF3D7_1323900+;Alias=;ID=PF3D7_1305200-3-PF3D7_1323900;pvalue=0.000838;sequence=CATACA;
PF3D7_1323900	fimo	nucleotide_motif	488	493	29.8	+	.	Name=PF3D7_1305200_PF3D7_1323900+;Alias=;ID=PF3D7_1305200-4-PF3D7_1323900;pvalue=0.00104;sequence=CACAAA;
PF3D7_1323900	fimo	nucleotide_motif	486	491	29.1	+	.	Name=PF3D7_1305200_PF3D7_1323900+;Alias=;ID=PF3D7_1305200-5-PF3D7_1323900;pvalue=0.00124;sequence=AACACA;
PF3D7_1323900	fimo	nucleotide_motif	725	730	26.5	-	.	Name=PF3D7_1305200_PF3D7_1323900-;Alias=;ID=PF3D7_1305200-6-PF3D7_1323900;pvalue=0.00224;sequence=TCCACA;
PF3D7_1323900	fimo	nucleotide_motif	883	888	26	-	.	Name=PF3D7_1305200_PF3D7_1323900-;Alias=;ID=PF3D7_1305200-7-PF3D7_1323900;pvalue=0.00249;sequence=CATGCA;
PF3D7_1323900	fimo	nucleotide_motif	723	728	25.7	-	.	Name=PF3D7_1305200_PF3D7_1323900-;Alias=;ID=PF3D7_1305200-8-PF3D7_1323900;pvalue=0.00269;sequence=CACATT;
PF3D7_1323900	fimo	nucleotide_motif	887	892	24.2	-	.	Name=PF3D7_1305200_PF3D7_1323900-;Alias=;ID=PF3D7_1305200-9-PF3D7_1323900;pvalue=0.00379;sequence=TTCACA;
PF3D7_1323900	fimo	nucleotide_motif	7	12	23.6	-	.	Name=PF3D7_1305200_PF3D7_1323900-;Alias=;ID=PF3D7_1305200-10-PF3D7_1323900;pvalue=0.00438;sequence=CAAACT;
PF3D7_1323900	fimo	nucleotide_motif	75	80	23.6	-	.	Name=PF3D7_1305200_PF3D7_1323900-;Alias=;ID=PF3D7_1305200-11-PF3D7_1323900;pvalue=0.00438;sequence=CAAACT;
PF3D7_1324000	fimo	nucleotide_motif	314	319	34.4	+	.	Name=PF3D7_1305200_PF3D7_1324000+;Alias=;ID=PF3D7_1305200-1-PF3D7_1324000;pvalue=0.000362;sequence=TACACA;
PF3D7_1324000	fimo	nucleotide_motif	303	308	31.9	-	.	Name=PF3D7_1305200_PF3D7_1324000-;Alias=;ID=PF3D7_1305200-2-PF3D7_1324000;pvalue=0.000638;sequence=CACATA;
PF3D7_1324000	fimo	nucleotide_motif	316	321	31.9	+	.	Name=PF3D7_1305200_PF3D7_1324000+;Alias=;ID=PF3D7_1305200-3-PF3D7_1324000;pvalue=0.000638;sequence=CACATA;
PF3D7_1324000	fimo	nucleotide_motif	100	105	30.8	-	.	Name=PF3D7_1305200_PF3D7_1324000-;Alias=;ID=PF3D7_1305200-4-PF3D7_1324000;pvalue=0.000838;sequence=CATACA;
PF3D7_1324000	fimo	nucleotide_motif	511	516	29.1	-	.	Name=PF3D7_1305200_PF3D7_1324000-;Alias=;ID=PF3D7_1305200-5-PF3D7_1324000;pvalue=0.00124;sequence=AACACA;
PF3D7_1324000	fimo	nucleotide_motif	62	67	28.2	-	.	Name=PF3D7_1305200_PF3D7_1324000-;Alias=;ID=PF3D7_1305200-6-PF3D7_1324000;pvalue=0.00151;sequence=TGCACA;
PF3D7_1324000	fimo	nucleotide_motif	434	439	28.2	+	.	Name=PF3D7_1305200_PF3D7_1324000+;Alias=;ID=PF3D7_1305200-7-PF3D7_1324000;pvalue=0.00151;sequence=TGCACA;
PF3D7_1324000	fimo	nucleotide_motif	305	310	27.6	-	.	Name=PF3D7_1305200_PF3D7_1324000-;Alias=;ID=PF3D7_1305200-8-PF3D7_1324000;pvalue=0.00172;sequence=AGCACA;
PF3D7_1324000	fimo	nucleotide_motif	577	582	26.3	-	.	Name=PF3D7_1305200_PF3D7_1324000-;Alias=;ID=PF3D7_1305200-9-PF3D7_1324000;pvalue=0.00234;sequence=GACACT;
PF3D7_1324000	fimo	nucleotide_motif	64	69	26	-	.	Name=PF3D7_1305200_PF3D7_1324000-;Alias=;ID=PF3D7_1305200-10-PF3D7_1324000;pvalue=0.00249;sequence=CATGCA;
PF3D7_1324000	fimo	nucleotide_motif	60	65	25.7	-	.	Name=PF3D7_1305200_PF3D7_1324000-;Alias=;ID=PF3D7_1305200-11-PF3D7_1324000;pvalue=0.00269;sequence=CACATT;
PF3D7_1324000	fimo	nucleotide_motif	436	441	25.7	+	.	Name=PF3D7_1305200_PF3D7_1324000+;Alias=;ID=PF3D7_1305200-12-PF3D7_1324000;pvalue=0.00269;sequence=CACATT;
PF3D7_1324000	fimo	nucleotide_motif	96	101	25	-	.	Name=PF3D7_1305200_PF3D7_1324000-;Alias=;ID=PF3D7_1305200-13-PF3D7_1324000;pvalue=0.00314;sequence=CATACT;
PF3D7_1324000	fimo	nucleotide_motif	729	734	25	+	.	Name=PF3D7_1305200_PF3D7_1324000+;Alias=;ID=PF3D7_1305200-14-PF3D7_1324000;pvalue=0.00314;sequence=CATACT;
PF3D7_1324000	fimo	nucleotide_motif	509	514	24.6	-	.	Name=PF3D7_1305200_PF3D7_1324000-;Alias=;ID=PF3D7_1305200-15-PF3D7_1324000;pvalue=0.00344;sequence=CACAAT;
PF3D7_1324000	fimo	nucleotide_motif	579	584	24.4	-	.	Name=PF3D7_1305200_PF3D7_1324000-;Alias=;ID=PF3D7_1305200-16-PF3D7_1324000;pvalue=0.00362;sequence=TAGACA;
PF3D7_1324000	fimo	nucleotide_motif	185	190	23.9	+	.	Name=PF3D7_1305200_PF3D7_1324000+;Alias=;ID=PF3D7_1305200-17-PF3D7_1324000;pvalue=0.00403;sequence=CATCCA;
PF3D7_1324000	fimo	nucleotide_motif	192	197	23.8	+	.	Name=PF3D7_1305200_PF3D7_1324000+;Alias=;ID=PF3D7_1305200-18-PF3D7_1324000;pvalue=0.00418;sequence=CACCAA;
PF3D7_1324100	fimo	nucleotide_motif	894	899	34.4	-	.	Name=PF3D7_1305200_PF3D7_1324100-;Alias=;ID=PF3D7_1305200-1-PF3D7_1324100;pvalue=0.000362;sequence=TACACA;
PF3D7_1324100	fimo	nucleotide_motif	892	897	31.9	-	.	Name=PF3D7_1305200_PF3D7_1324100-;Alias=;ID=PF3D7_1305200-2-PF3D7_1324100;pvalue=0.000638;sequence=CACATA;
PF3D7_1324100	fimo	nucleotide_motif	905	910	31.9	+	.	Name=PF3D7_1305200_PF3D7_1324100+;Alias=;ID=PF3D7_1305200-3-PF3D7_1324100;pvalue=0.000638;sequence=CACATA;
PF3D7_1324100	fimo	nucleotide_motif	697	702	29.1	+	.	Name=PF3D7_1305200_PF3D7_1324100+;Alias=;ID=PF3D7_1305200-4-PF3D7_1324100;pvalue=0.00124;sequence=AACACA;
PF3D7_1324100	fimo	nucleotide_motif	116	121	28.9	+	.	Name=PF3D7_1305200_PF3D7_1324100+;Alias=;ID=PF3D7_1305200-5-PF3D7_1324100;pvalue=0.00127;sequence=AACACG;
PF3D7_1324100	fimo	nucleotide_motif	774	779	28.2	-	.	Name=PF3D7_1305200_PF3D7_1324100-;Alias=;ID=PF3D7_1305200-6-PF3D7_1324100;pvalue=0.00151;sequence=TGCACA;
PF3D7_1324100	fimo	nucleotide_motif	903	908	27.6	+	.	Name=PF3D7_1305200_PF3D7_1324100+;Alias=;ID=PF3D7_1305200-7-PF3D7_1324100;pvalue=0.00172;sequence=AGCACA;
PF3D7_1324100	fimo	nucleotide_motif	124	129	26.3	+	.	Name=PF3D7_1305200_PF3D7_1324100+;Alias=;ID=PF3D7_1305200-8-PF3D7_1324100;pvalue=0.00234;sequence=GACACT;
PF3D7_1324100	fimo	nucleotide_motif	631	636	26.3	+	.	Name=PF3D7_1305200_PF3D7_1324100+;Alias=;ID=PF3D7_1305200-9-PF3D7_1324100;pvalue=0.00234;sequence=GACACT;
PF3D7_1324100	fimo	nucleotide_motif	772	777	25.7	-	.	Name=PF3D7_1305200_PF3D7_1324100-;Alias=;ID=PF3D7_1305200-10-PF3D7_1324100;pvalue=0.00269;sequence=CACATT;
PF3D7_1324100	fimo	nucleotide_motif	479	484	25	-	.	Name=PF3D7_1305200_PF3D7_1324100-;Alias=;ID=PF3D7_1305200-11-PF3D7_1324100;pvalue=0.00314;sequence=CATACT;
PF3D7_1324100	fimo	nucleotide_motif	699	704	24.6	+	.	Name=PF3D7_1305200_PF3D7_1324100+;Alias=;ID=PF3D7_1305200-12-PF3D7_1324100;pvalue=0.00344;sequence=CACAAT;
PF3D7_1324100	fimo	nucleotide_motif	629	634	24.4	+	.	Name=PF3D7_1305200_PF3D7_1324100+;Alias=;ID=PF3D7_1305200-13-PF3D7_1324100;pvalue=0.00362;sequence=TAGACA;
PF3D7_1324200	fimo	nucleotide_motif	70	75	45.4	+	.	Name=PF3D7_1305200_PF3D7_1324200+;Alias=;ID=PF3D7_1305200-1-PF3D7_1324200;pvalue=2.87e-05;sequence=CACACA;
PF3D7_1324200	fimo	nucleotide_motif	376	381	45.4	-	.	Name=PF3D7_1305200_PF3D7_1324200-;Alias=;ID=PF3D7_1305200-2-PF3D7_1324200;pvalue=2.87e-05;sequence=CACACA;
PF3D7_1324200	fimo	nucleotide_motif	115	120	40.6	+	.	Name=PF3D7_1305200_PF3D7_1324200+;Alias=;ID=PF3D7_1305200-3-PF3D7_1324200;pvalue=8.76e-05;sequence=CACCCA;
PF3D7_1324200	fimo	nucleotide_motif	224	229	40.6	+	.	Name=PF3D7_1305200_PF3D7_1324200+;Alias=;ID=PF3D7_1305200-4-PF3D7_1324200;pvalue=8.76e-05;sequence=CACCCA;
PF3D7_1324200	fimo	nucleotide_motif	252	257	30.8	-	.	Name=PF3D7_1305200_PF3D7_1324200-;Alias=;ID=PF3D7_1305200-5-PF3D7_1324200;pvalue=0.000838;sequence=CATACA;
PF3D7_1324200	fimo	nucleotide_motif	593	598	30.8	-	.	Name=PF3D7_1305200_PF3D7_1324200-;Alias=;ID=PF3D7_1305200-6-PF3D7_1324200;pvalue=0.000838;sequence=CATACA;
PF3D7_1324200	fimo	nucleotide_motif	72	77	29.8	+	.	Name=PF3D7_1305200_PF3D7_1324200+;Alias=;ID=PF3D7_1305200-7-PF3D7_1324200;pvalue=0.00104;sequence=CACAAA;
PF3D7_1324200	fimo	nucleotide_motif	374	379	29.8	-	.	Name=PF3D7_1305200_PF3D7_1324200-;Alias=;ID=PF3D7_1305200-8-PF3D7_1324200;pvalue=0.00104;sequence=CACAAA;
PF3D7_1324200	fimo	nucleotide_motif	68	73	29.1	+	.	Name=PF3D7_1305200_PF3D7_1324200+;Alias=;ID=PF3D7_1305200-9-PF3D7_1324200;pvalue=0.00124;sequence=AACACA;
PF3D7_1324200	fimo	nucleotide_motif	364	369	28.3	-	.	Name=PF3D7_1305200_PF3D7_1324200-;Alias=;ID=PF3D7_1305200-10-PF3D7_1324200;pvalue=0.00148;sequence=CAAACG;
PF3D7_1324200	fimo	nucleotide_motif	222	227	28	+	.	Name=PF3D7_1305200_PF3D7_1324200+;Alias=;ID=PF3D7_1305200-11-PF3D7_1324200;pvalue=0.00158;sequence=TACACC;
PF3D7_1324200	fimo	nucleotide_motif	726	731	27.4	+	.	Name=PF3D7_1305200_PF3D7_1324200+;Alias=;ID=PF3D7_1305200-12-PF3D7_1324200;pvalue=0.0018;sequence=CGAACA;
PF3D7_1324200	fimo	nucleotide_motif	113	118	26.6	+	.	Name=PF3D7_1305200_PF3D7_1324200+;Alias=;ID=PF3D7_1305200-13-PF3D7_1324200;pvalue=0.0022;sequence=AACACC;
PF3D7_1324200	fimo	nucleotide_motif	787	792	25.7	-	.	Name=PF3D7_1305200_PF3D7_1324200-;Alias=;ID=PF3D7_1305200-14-PF3D7_1324200;pvalue=0.00269;sequence=CACATT;
PF3D7_1324200	fimo	nucleotide_motif	760	765	24	-	.	Name=PF3D7_1305200_PF3D7_1324200-;Alias=;ID=PF3D7_1305200-15-PF3D7_1324200;pvalue=0.004;sequence=CCTACA;
PF3D7_1324200	fimo	nucleotide_motif	167	172	23.9	+	.	Name=PF3D7_1305200_PF3D7_1324200+;Alias=;ID=PF3D7_1305200-16-PF3D7_1324200;pvalue=0.00403;sequence=CATCCA;
PF3D7_1324300	fimo	nucleotide_motif	370	375	38.2	-	.	Name=PF3D7_1305200_PF3D7_1324300-;Alias=;ID=PF3D7_1305200-1-PF3D7_1324300;pvalue=0.000152;sequence=CAGACA;
PF3D7_1324300	fimo	nucleotide_motif	660	665	34.4	+	.	Name=PF3D7_1305200_PF3D7_1324300+;Alias=;ID=PF3D7_1305200-2-PF3D7_1324300;pvalue=0.000362;sequence=TACACA;
PF3D7_1324300	fimo	nucleotide_motif	694	699	29.8	+	.	Name=PF3D7_1305200_PF3D7_1324300+;Alias=;ID=PF3D7_1305200-3-PF3D7_1324300;pvalue=0.00104;sequence=CACAAA;
PF3D7_1324300	fimo	nucleotide_motif	882	887	29.1	+	.	Name=PF3D7_1305200_PF3D7_1324300+;Alias=;ID=PF3D7_1305200-4-PF3D7_1324300;pvalue=0.00124;sequence=AACACA;
PF3D7_1324300	fimo	nucleotide_motif	516	521	27.6	+	.	Name=PF3D7_1305200_PF3D7_1324300+;Alias=;ID=PF3D7_1305200-5-PF3D7_1324300;pvalue=0.00173;sequence=CTCGCA;
PF3D7_1324300	fimo	nucleotide_motif	398	403	26.4	+	.	Name=PF3D7_1305200_PF3D7_1324300+;Alias=;ID=PF3D7_1305200-6-PF3D7_1324300;pvalue=0.0023;sequence=CAAACC;
PF3D7_1324300	fimo	nucleotide_motif	20	25	26	-	.	Name=PF3D7_1305200_PF3D7_1324300-;Alias=;ID=PF3D7_1305200-7-PF3D7_1324300;pvalue=0.00249;sequence=CATGCA;
PF3D7_1324300	fimo	nucleotide_motif	884	889	25.7	+	.	Name=PF3D7_1305200_PF3D7_1324300+;Alias=;ID=PF3D7_1305200-8-PF3D7_1324300;pvalue=0.00269;sequence=CACATT;
PF3D7_1324300	fimo	nucleotide_motif	373	378	25.3	+	.	Name=PF3D7_1305200_PF3D7_1324300+;Alias=;ID=PF3D7_1305200-9-PF3D7_1324300;pvalue=0.00293;sequence=CTGACA;
PF3D7_1324300	fimo	nucleotide_motif	662	667	24.6	+	.	Name=PF3D7_1305200_PF3D7_1324300+;Alias=;ID=PF3D7_1305200-10-PF3D7_1324300;pvalue=0.00344;sequence=CACAAT;
PF3D7_1324300	fimo	nucleotide_motif	701	706	23.6	+	.	Name=PF3D7_1305200_PF3D7_1324300+;Alias=;ID=PF3D7_1305200-11-PF3D7_1324300;pvalue=0.0044;sequence=CCCAAG;
PF3D7_1324400	fimo	nucleotide_motif	866	871	30.8	+	.	Name=PF3D7_1305200_PF3D7_1324400+;Alias=;ID=PF3D7_1305200-1-PF3D7_1324400;pvalue=0.000838;sequence=CATACA;
PF3D7_1324400	fimo	nucleotide_motif	634	639	27.3	+	.	Name=PF3D7_1305200_PF3D7_1324400+;Alias=;ID=PF3D7_1305200-2-PF3D7_1324400;pvalue=0.00186;sequence=TACGCA;
PF3D7_1324400	fimo	nucleotide_motif	919	924	27.1	-	.	Name=PF3D7_1305200_PF3D7_1324400-;Alias=;ID=PF3D7_1305200-3-PF3D7_1324400;pvalue=0.00196;sequence=CATACC;
PF3D7_1324400	fimo	nucleotide_motif	324	329	26	+	.	Name=PF3D7_1305200_PF3D7_1324400+;Alias=;ID=PF3D7_1305200-4-PF3D7_1324400;pvalue=0.00249;sequence=CATGCA;
PF3D7_1324400	fimo	nucleotide_motif	470	475	25	-	.	Name=PF3D7_1305200_PF3D7_1324400-;Alias=;ID=PF3D7_1305200-5-PF3D7_1324400;pvalue=0.00314;sequence=CATACT;
PF3D7_1324400	fimo	nucleotide_motif	350	355	25	+	.	Name=PF3D7_1305200_PF3D7_1324400+;Alias=;ID=PF3D7_1305200-6-PF3D7_1324400;pvalue=0.00314;sequence=CATACT;
PF3D7_1324500	fimo	nucleotide_motif	991	996	34.4	+	.	Name=PF3D7_1305200_PF3D7_1324500+;Alias=;ID=PF3D7_1305200-1-PF3D7_1324500;pvalue=0.000362;sequence=TACACA;
PF3D7_1324500	fimo	nucleotide_motif	924	929	33.3	+	.	Name=PF3D7_1305200_PF3D7_1324500+;Alias=;ID=PF3D7_1305200-2-PF3D7_1324500;pvalue=0.000464;sequence=CACAGG;
PF3D7_1324500	fimo	nucleotide_motif	193	198	31.9	+	.	Name=PF3D7_1305200_PF3D7_1324500+;Alias=;ID=PF3D7_1305200-3-PF3D7_1324500;pvalue=0.000638;sequence=CACATA;
PF3D7_1324500	fimo	nucleotide_motif	331	336	31.9	+	.	Name=PF3D7_1305200_PF3D7_1324500+;Alias=;ID=PF3D7_1305200-4-PF3D7_1324500;pvalue=0.000638;sequence=CACATA;
PF3D7_1324500	fimo	nucleotide_motif	660	665	31.9	+	.	Name=PF3D7_1305200_PF3D7_1324500+;Alias=;ID=PF3D7_1305200-5-PF3D7_1324500;pvalue=0.000638;sequence=CACATA;
PF3D7_1324500	fimo	nucleotide_motif	400	405	30.8	-	.	Name=PF3D7_1305200_PF3D7_1324500-;Alias=;ID=PF3D7_1305200-6-PF3D7_1324500;pvalue=0.000838;sequence=CATACA;
PF3D7_1324500	fimo	nucleotide_motif	404	409	30.8	-	.	Name=PF3D7_1305200_PF3D7_1324500-;Alias=;ID=PF3D7_1305200-7-PF3D7_1324500;pvalue=0.000838;sequence=CATACA;
PF3D7_1324500	fimo	nucleotide_motif	420	425	29.8	-	.	Name=PF3D7_1305200_PF3D7_1324500-;Alias=;ID=PF3D7_1305200-8-PF3D7_1324500;pvalue=0.00104;sequence=CACAAA;
PF3D7_1324500	fimo	nucleotide_motif	601	606	29.8	-	.	Name=PF3D7_1305200_PF3D7_1324500-;Alias=;ID=PF3D7_1305200-9-PF3D7_1324500;pvalue=0.00104;sequence=CACAAA;
PF3D7_1324500	fimo	nucleotide_motif	993	998	29.8	+	.	Name=PF3D7_1305200_PF3D7_1324500+;Alias=;ID=PF3D7_1305200-10-PF3D7_1324500;pvalue=0.00104;sequence=CACAAA;
PF3D7_1324500	fimo	nucleotide_motif	422	427	29.1	-	.	Name=PF3D7_1305200_PF3D7_1324500-;Alias=;ID=PF3D7_1305200-11-PF3D7_1324500;pvalue=0.00124;sequence=AACACA;
PF3D7_1324500	fimo	nucleotide_motif	808	813	29.1	-	.	Name=PF3D7_1305200_PF3D7_1324500-;Alias=;ID=PF3D7_1305200-12-PF3D7_1324500;pvalue=0.00124;sequence=AACACA;
PF3D7_1324500	fimo	nucleotide_motif	191	196	29.1	+	.	Name=PF3D7_1305200_PF3D7_1324500+;Alias=;ID=PF3D7_1305200-13-PF3D7_1324500;pvalue=0.00124;sequence=AACACA;
PF3D7_1324500	fimo	nucleotide_motif	69	74	28.4	+	.	Name=PF3D7_1305200_PF3D7_1324500+;Alias=;ID=PF3D7_1305200-14-PF3D7_1324500;pvalue=0.00145;sequence=CAAACA;
PF3D7_1324500	fimo	nucleotide_motif	313	318	28.2	+	.	Name=PF3D7_1305200_PF3D7_1324500+;Alias=;ID=PF3D7_1305200-15-PF3D7_1324500;pvalue=0.00151;sequence=TGCACA;
PF3D7_1324500	fimo	nucleotide_motif	449	454	27.9	-	.	Name=PF3D7_1305200_PF3D7_1324500-;Alias=;ID=PF3D7_1305200-16-PF3D7_1324500;pvalue=0.00162;sequence=CGCATG;
PF3D7_1324500	fimo	nucleotide_motif	806	811	27.4	-	.	Name=PF3D7_1305200_PF3D7_1324500-;Alias=;ID=PF3D7_1305200-17-PF3D7_1324500;pvalue=0.00183;sequence=CACATC;
PF3D7_1324500	fimo	nucleotide_motif	483	488	27.2	+	.	Name=PF3D7_1305200_PF3D7_1324500+;Alias=;ID=PF3D7_1305200-18-PF3D7_1324500;pvalue=0.00192;sequence=CTCACT;
PF3D7_1324500	fimo	nucleotide_motif	246	251	26.1	+	.	Name=PF3D7_1305200_PF3D7_1324500+;Alias=;ID=PF3D7_1305200-19-PF3D7_1324500;pvalue=0.00246;sequence=CTCTCA;
PF3D7_1324500	fimo	nucleotide_motif	315	320	25.7	+	.	Name=PF3D7_1305200_PF3D7_1324500+;Alias=;ID=PF3D7_1305200-20-PF3D7_1324500;pvalue=0.00269;sequence=CACATT;
PF3D7_1324500	fimo	nucleotide_motif	449	454	25.7	+	.	Name=PF3D7_1305200_PF3D7_1324500+;Alias=;ID=PF3D7_1305200-21-PF3D7_1324500;pvalue=0.0027;sequence=CATGCG;
PF3D7_1324500	fimo	nucleotide_motif	451	456	25.3	-	.	Name=PF3D7_1305200_PF3D7_1324500-;Alias=;ID=PF3D7_1305200-22-PF3D7_1324500;pvalue=0.00297;sequence=AACGCA;
PF3D7_1324500	fimo	nucleotide_motif	124	129	25	-	.	Name=PF3D7_1305200_PF3D7_1324500-;Alias=;ID=PF3D7_1305200-23-PF3D7_1324500;pvalue=0.00314;sequence=CATACT;
PF3D7_1324500	fimo	nucleotide_motif	658	663	24.2	+	.	Name=PF3D7_1305200_PF3D7_1324500+;Alias=;ID=PF3D7_1305200-24-PF3D7_1324500;pvalue=0.00379;sequence=TTCACA;
PF3D7_1324500	fimo	nucleotide_motif	978	983	23.9	-	.	Name=PF3D7_1305200_PF3D7_1324500-;Alias=;ID=PF3D7_1305200-25-PF3D7_1324500;pvalue=0.00406;sequence=TAGACG;
PF3D7_1324600	fimo	nucleotide_motif	180	185	45.4	+	.	Name=PF3D7_1305200_PF3D7_1324600+;Alias=;ID=PF3D7_1305200-1-PF3D7_1324600;pvalue=2.87e-05;sequence=CACACA;
PF3D7_1324600	fimo	nucleotide_motif	182	187	45.4	+	.	Name=PF3D7_1305200_PF3D7_1324600+;Alias=;ID=PF3D7_1305200-2-PF3D7_1324600;pvalue=2.87e-05;sequence=CACACA;
PF3D7_1324600	fimo	nucleotide_motif	178	183	34.4	+	.	Name=PF3D7_1305200_PF3D7_1324600+;Alias=;ID=PF3D7_1305200-3-PF3D7_1324600;pvalue=0.000362;sequence=TACACA;
PF3D7_1324600	fimo	nucleotide_motif	956	961	34.4	-	.	Name=PF3D7_1305200_PF3D7_1324600-;Alias=;ID=PF3D7_1305200-4-PF3D7_1324600;pvalue=0.000362;sequence=TACACA;
PF3D7_1324600	fimo	nucleotide_motif	184	189	31.9	+	.	Name=PF3D7_1305200_PF3D7_1324600+;Alias=;ID=PF3D7_1305200-5-PF3D7_1324600;pvalue=0.000638;sequence=CACATA;
PF3D7_1324600	fimo	nucleotide_motif	753	758	31.9	+	.	Name=PF3D7_1305200_PF3D7_1324600+;Alias=;ID=PF3D7_1305200-6-PF3D7_1324600;pvalue=0.000638;sequence=CACATA;
PF3D7_1324600	fimo	nucleotide_motif	927	932	31.9	-	.	Name=PF3D7_1305200_PF3D7_1324600-;Alias=;ID=PF3D7_1305200-7-PF3D7_1324600;pvalue=0.000638;sequence=CACATA;
PF3D7_1324600	fimo	nucleotide_motif	598	603	30.8	-	.	Name=PF3D7_1305200_PF3D7_1324600-;Alias=;ID=PF3D7_1305200-8-PF3D7_1324600;pvalue=0.000838;sequence=CATACA;
PF3D7_1324600	fimo	nucleotide_motif	755	760	30.8	+	.	Name=PF3D7_1305200_PF3D7_1324600+;Alias=;ID=PF3D7_1305200-9-PF3D7_1324600;pvalue=0.000838;sequence=CATACA;
PF3D7_1324600	fimo	nucleotide_motif	303	308	29.8	+	.	Name=PF3D7_1305200_PF3D7_1324600+;Alias=;ID=PF3D7_1305200-10-PF3D7_1324600;pvalue=0.00104;sequence=CACAAA;
PF3D7_1324600	fimo	nucleotide_motif	954	959	29.8	-	.	Name=PF3D7_1305200_PF3D7_1324600-;Alias=;ID=PF3D7_1305200-11-PF3D7_1324600;pvalue=0.00104;sequence=CACAAA;
PF3D7_1324600	fimo	nucleotide_motif	929	934	27.6	-	.	Name=PF3D7_1305200_PF3D7_1324600-;Alias=;ID=PF3D7_1305200-12-PF3D7_1324600;pvalue=0.00172;sequence=AGCACA;
PF3D7_1324600	fimo	nucleotide_motif	397	402	27.1	+	.	Name=PF3D7_1305200_PF3D7_1324600+;Alias=;ID=PF3D7_1305200-13-PF3D7_1324600;pvalue=0.00196;sequence=CATACC;
PF3D7_1324600	fimo	nucleotide_motif	144	149	27	+	.	Name=PF3D7_1305200_PF3D7_1324600+;Alias=;ID=PF3D7_1305200-14-PF3D7_1324600;pvalue=0.00199;sequence=CACAAC;
PF3D7_1324600	fimo	nucleotide_motif	226	231	26.6	+	.	Name=PF3D7_1305200_PF3D7_1324600+;Alias=;ID=PF3D7_1305200-15-PF3D7_1324600;pvalue=0.00217;sequence=TACACT;
PF3D7_1324600	fimo	nucleotide_motif	142	147	26.5	+	.	Name=PF3D7_1305200_PF3D7_1324600+;Alias=;ID=PF3D7_1305200-16-PF3D7_1324600;pvalue=0.00224;sequence=TCCACA;
PF3D7_1324600	fimo	nucleotide_motif	751	756	26.5	+	.	Name=PF3D7_1305200_PF3D7_1324600+;Alias=;ID=PF3D7_1305200-17-PF3D7_1324600;pvalue=0.00224;sequence=TCCACA;
PF3D7_1324600	fimo	nucleotide_motif	262	267	25	-	.	Name=PF3D7_1305200_PF3D7_1324600-;Alias=;ID=PF3D7_1305200-18-PF3D7_1324600;pvalue=0.00317;sequence=CTGACG;
PF3D7_1324600	fimo	nucleotide_motif	301	306	24.2	+	.	Name=PF3D7_1305200_PF3D7_1324600+;Alias=;ID=PF3D7_1305200-19-PF3D7_1324600;pvalue=0.00379;sequence=TTCACA;
PF3D7_1324600	fimo	nucleotide_motif	149	154	24	+	.	Name=PF3D7_1305200_PF3D7_1324600+;Alias=;ID=PF3D7_1305200-20-PF3D7_1324600;pvalue=0.004;sequence=CCTACA;
PF3D7_1324600	fimo	nucleotide_motif	969	974	23.9	+	.	Name=PF3D7_1305200_PF3D7_1324600+;Alias=;ID=PF3D7_1305200-21-PF3D7_1324600;pvalue=0.00406;sequence=TAGACG;
PF3D7_1324700	fimo	nucleotide_motif	457	462	45.4	-	.	Name=PF3D7_1305200_PF3D7_1324700-;Alias=;ID=PF3D7_1305200-1-PF3D7_1324700;pvalue=2.87e-05;sequence=CACACA;
PF3D7_1324700	fimo	nucleotide_motif	670	675	39.2	-	.	Name=PF3D7_1305200_PF3D7_1324700-;Alias=;ID=PF3D7_1305200-2-PF3D7_1324700;pvalue=0.000119;sequence=CACTCA;
PF3D7_1324700	fimo	nucleotide_motif	900	905	29.1	-	.	Name=PF3D7_1305200_PF3D7_1324700-;Alias=;ID=PF3D7_1305200-3-PF3D7_1324700;pvalue=0.00124;sequence=AACACA;
PF3D7_1324700	fimo	nucleotide_motif	447	452	28.4	-	.	Name=PF3D7_1305200_PF3D7_1324700-;Alias=;ID=PF3D7_1305200-4-PF3D7_1324700;pvalue=0.00145;sequence=CAAACA;
PF3D7_1324700	fimo	nucleotide_motif	459	464	28.2	-	.	Name=PF3D7_1305200_PF3D7_1324700-;Alias=;ID=PF3D7_1305200-5-PF3D7_1324700;pvalue=0.00151;sequence=TGCACA;
PF3D7_1324700	fimo	nucleotide_motif	813	818	27.9	-	.	Name=PF3D7_1305200_PF3D7_1324700-;Alias=;ID=PF3D7_1305200-6-PF3D7_1324700;pvalue=0.00161;sequence=CGCATA;
PF3D7_1324700	fimo	nucleotide_motif	815	820	27.3	-	.	Name=PF3D7_1305200_PF3D7_1324700-;Alias=;ID=PF3D7_1305200-7-PF3D7_1324700;pvalue=0.00186;sequence=TACGCA;
PF3D7_1324700	fimo	nucleotide_motif	455	460	27	-	.	Name=PF3D7_1305200_PF3D7_1324700-;Alias=;ID=PF3D7_1305200-8-PF3D7_1324700;pvalue=0.00199;sequence=CACAAC;
PF3D7_1324700	fimo	nucleotide_motif	672	677	26.6	-	.	Name=PF3D7_1305200_PF3D7_1324700-;Alias=;ID=PF3D7_1305200-9-PF3D7_1324700;pvalue=0.00217;sequence=TACACT;
PF3D7_1324700	fimo	nucleotide_motif	108	113	25.3	+	.	Name=PF3D7_1305200_PF3D7_1324700+;Alias=;ID=PF3D7_1305200-10-PF3D7_1324700;pvalue=0.00297;sequence=AACGCA;
PF3D7_1324700	fimo	nucleotide_motif	898	903	24.6	-	.	Name=PF3D7_1305200_PF3D7_1324700-;Alias=;ID=PF3D7_1305200-11-PF3D7_1324700;pvalue=0.00344;sequence=CACAAT;
PF3D7_1324700	fimo	nucleotide_motif	164	169	24	+	.	Name=PF3D7_1305200_PF3D7_1324700+;Alias=;ID=PF3D7_1305200-12-PF3D7_1324700;pvalue=0.004;sequence=AACACT;
PF3D7_1324800	fimo	nucleotide_motif	624	629	39.2	+	.	Name=PF3D7_1305200_PF3D7_1324800+;Alias=;ID=PF3D7_1305200-1-PF3D7_1324800;pvalue=0.000119;sequence=CACTCA;
PF3D7_1324800	fimo	nucleotide_motif	420	425	33.7	-	.	Name=PF3D7_1305200_PF3D7_1324800-;Alias=;ID=PF3D7_1305200-2-PF3D7_1324800;pvalue=0.000426;sequence=GACACA;
PF3D7_1324800	fimo	nucleotide_motif	418	423	31.9	-	.	Name=PF3D7_1305200_PF3D7_1324800-;Alias=;ID=PF3D7_1305200-3-PF3D7_1324800;pvalue=0.000638;sequence=CACATA;
PF3D7_1324800	fimo	nucleotide_motif	85	90	31.8	-	.	Name=PF3D7_1305200_PF3D7_1324800-;Alias=;ID=PF3D7_1305200-4-PF3D7_1324800;pvalue=0.000666;sequence=CACATG;
PF3D7_1324800	fimo	nucleotide_motif	228	233	30.8	-	.	Name=PF3D7_1305200_PF3D7_1324800-;Alias=;ID=PF3D7_1305200-5-PF3D7_1324800;pvalue=0.000838;sequence=CATACA;
PF3D7_1324800	fimo	nucleotide_motif	841	846	28.9	+	.	Name=PF3D7_1305200_PF3D7_1324800+;Alias=;ID=PF3D7_1305200-6-PF3D7_1324800;pvalue=0.00127;sequence=AACACG;
PF3D7_1324800	fimo	nucleotide_motif	659	664	28.4	-	.	Name=PF3D7_1305200_PF3D7_1324800-;Alias=;ID=PF3D7_1305200-7-PF3D7_1324800;pvalue=0.00145;sequence=CAAACA;
PF3D7_1324800	fimo	nucleotide_motif	792	797	28.4	-	.	Name=PF3D7_1305200_PF3D7_1324800-;Alias=;ID=PF3D7_1305200-8-PF3D7_1324800;pvalue=0.00145;sequence=CAAACA;
PF3D7_1324800	fimo	nucleotide_motif	301	306	27.7	-	.	Name=PF3D7_1305200_PF3D7_1324800-;Alias=;ID=PF3D7_1305200-9-PF3D7_1324800;pvalue=0.0017;sequence=CGCAAG;
PF3D7_1324800	fimo	nucleotide_motif	87	92	27.6	-	.	Name=PF3D7_1305200_PF3D7_1324800-;Alias=;ID=PF3D7_1305200-10-PF3D7_1324800;pvalue=0.00172;sequence=AGCACA;
PF3D7_1324800	fimo	nucleotide_motif	303	308	27.3	-	.	Name=PF3D7_1305200_PF3D7_1324800-;Alias=;ID=PF3D7_1305200-11-PF3D7_1324800;pvalue=0.00186;sequence=TACGCA;
PF3D7_1324800	fimo	nucleotide_motif	610	615	26.6	+	.	Name=PF3D7_1305200_PF3D7_1324800+;Alias=;ID=PF3D7_1305200-12-PF3D7_1324800;pvalue=0.00217;sequence=TACACT;
PF3D7_1324800	fimo	nucleotide_motif	640	645	26.1	-	.	Name=PF3D7_1305200_PF3D7_1324800-;Alias=;ID=PF3D7_1305200-13-PF3D7_1324800;pvalue=0.00243;sequence=CAGTCA;
PF3D7_1324800	fimo	nucleotide_motif	299	304	24.6	-	.	Name=PF3D7_1305200_PF3D7_1324800-;Alias=;ID=PF3D7_1305200-14-PF3D7_1324800;pvalue=0.00344;sequence=CAAGCA;
PF3D7_1324800	fimo	nucleotide_motif	112	117	23.9	-	.	Name=PF3D7_1305200_PF3D7_1324800-;Alias=;ID=PF3D7_1305200-15-PF3D7_1324800;pvalue=0.00409;sequence=CCTACG;
PF3D7_1324900	fimo	nucleotide_motif	540	545	39.2	-	.	Name=PF3D7_1305200_PF3D7_1324900-;Alias=;ID=PF3D7_1305200-1-PF3D7_1324900;pvalue=0.000119;sequence=CACTCA;
PF3D7_1324900	fimo	nucleotide_motif	744	749	33.7	+	.	Name=PF3D7_1305200_PF3D7_1324900+;Alias=;ID=PF3D7_1305200-2-PF3D7_1324900;pvalue=0.000426;sequence=GACACA;
PF3D7_1324900	fimo	nucleotide_motif	746	751	31.9	+	.	Name=PF3D7_1305200_PF3D7_1324900+;Alias=;ID=PF3D7_1305200-3-PF3D7_1324900;pvalue=0.000638;sequence=CACATA;
PF3D7_1324900	fimo	nucleotide_motif	936	941	30.8	+	.	Name=PF3D7_1305200_PF3D7_1324900+;Alias=;ID=PF3D7_1305200-4-PF3D7_1324900;pvalue=0.000838;sequence=CATACA;
PF3D7_1324900	fimo	nucleotide_motif	19	24	29.8	-	.	Name=PF3D7_1305200_PF3D7_1324900-;Alias=;ID=PF3D7_1305200-5-PF3D7_1324900;pvalue=0.00104;sequence=CACAAA;
PF3D7_1324900	fimo	nucleotide_motif	21	26	29.1	-	.	Name=PF3D7_1305200_PF3D7_1324900-;Alias=;ID=PF3D7_1305200-6-PF3D7_1324900;pvalue=0.00124;sequence=AACACA;
PF3D7_1324900	fimo	nucleotide_motif	323	328	28.9	-	.	Name=PF3D7_1305200_PF3D7_1324900-;Alias=;ID=PF3D7_1305200-7-PF3D7_1324900;pvalue=0.00127;sequence=AACACG;
PF3D7_1324900	fimo	nucleotide_motif	372	377	28.4	+	.	Name=PF3D7_1305200_PF3D7_1324900+;Alias=;ID=PF3D7_1305200-8-PF3D7_1324900;pvalue=0.00145;sequence=CAAACA;
PF3D7_1324900	fimo	nucleotide_motif	505	510	28.4	+	.	Name=PF3D7_1305200_PF3D7_1324900+;Alias=;ID=PF3D7_1305200-9-PF3D7_1324900;pvalue=0.00145;sequence=CAAACA;
PF3D7_1324900	fimo	nucleotide_motif	863	868	27.7	+	.	Name=PF3D7_1305200_PF3D7_1324900+;Alias=;ID=PF3D7_1305200-10-PF3D7_1324900;pvalue=0.0017;sequence=CGCAAG;
PF3D7_1324900	fimo	nucleotide_motif	861	866	27.3	+	.	Name=PF3D7_1305200_PF3D7_1324900+;Alias=;ID=PF3D7_1305200-11-PF3D7_1324900;pvalue=0.00186;sequence=TACGCA;
PF3D7_1324900	fimo	nucleotide_motif	554	559	26.6	-	.	Name=PF3D7_1305200_PF3D7_1324900-;Alias=;ID=PF3D7_1305200-12-PF3D7_1324900;pvalue=0.00217;sequence=TACACT;
PF3D7_1324900	fimo	nucleotide_motif	524	529	26.1	+	.	Name=PF3D7_1305200_PF3D7_1324900+;Alias=;ID=PF3D7_1305200-13-PF3D7_1324900;pvalue=0.00243;sequence=CAGTCA;
PF3D7_1324900	fimo	nucleotide_motif	117	122	25.3	-	.	Name=PF3D7_1305200_PF3D7_1324900-;Alias=;ID=PF3D7_1305200-14-PF3D7_1324900;pvalue=0.00293;sequence=TACTCA;
PF3D7_1324900	fimo	nucleotide_motif	865	870	24.6	+	.	Name=PF3D7_1305200_PF3D7_1324900+;Alias=;ID=PF3D7_1305200-15-PF3D7_1324900;pvalue=0.00344;sequence=CAAGCA;
PF3D7_1325000	fimo	nucleotide_motif	530	535	40.8	+	.	Name=PF3D7_1305200_PF3D7_1325000+;Alias=;ID=PF3D7_1305200-1-PF3D7_1325000;pvalue=8.28e-05;sequence=CCCACA;
PF3D7_1325000	fimo	nucleotide_motif	509	514	31.8	+	.	Name=PF3D7_1305200_PF3D7_1325000+;Alias=;ID=PF3D7_1305200-2-PF3D7_1325000;pvalue=0.000666;sequence=CACATG;
PF3D7_1325000	fimo	nucleotide_motif	129	134	29.8	+	.	Name=PF3D7_1305200_PF3D7_1325000+;Alias=;ID=PF3D7_1305200-3-PF3D7_1325000;pvalue=0.00104;sequence=CACAAA;
PF3D7_1325000	fimo	nucleotide_motif	532	537	29.8	+	.	Name=PF3D7_1305200_PF3D7_1325000+;Alias=;ID=PF3D7_1305200-4-PF3D7_1325000;pvalue=0.00104;sequence=CACAAA;
PF3D7_1325000	fimo	nucleotide_motif	379	384	28.4	-	.	Name=PF3D7_1305200_PF3D7_1325000-;Alias=;ID=PF3D7_1305200-5-PF3D7_1325000;pvalue=0.00145;sequence=CAAACA;
PF3D7_1325000	fimo	nucleotide_motif	757	762	28.4	+	.	Name=PF3D7_1305200_PF3D7_1325000+;Alias=;ID=PF3D7_1305200-6-PF3D7_1325000;pvalue=0.00145;sequence=CAAACA;
PF3D7_1325000	fimo	nucleotide_motif	528	533	27.9	+	.	Name=PF3D7_1305200_PF3D7_1325000+;Alias=;ID=PF3D7_1305200-7-PF3D7_1325000;pvalue=0.00162;sequence=CCCCCA;
PF3D7_1325000	fimo	nucleotide_motif	455	460	27.8	+	.	Name=PF3D7_1305200_PF3D7_1325000+;Alias=;ID=PF3D7_1305200-8-PF3D7_1325000;pvalue=0.00165;sequence=CGTACA;
PF3D7_1325000	fimo	nucleotide_motif	894	899	27.2	+	.	Name=PF3D7_1305200_PF3D7_1325000+;Alias=;ID=PF3D7_1305200-9-PF3D7_1325000;pvalue=0.00192;sequence=CTCACT;
PF3D7_1325000	fimo	nucleotide_motif	127	132	26.5	+	.	Name=PF3D7_1305200_PF3D7_1325000+;Alias=;ID=PF3D7_1305200-10-PF3D7_1325000;pvalue=0.00224;sequence=TCCACA;
PF3D7_1325000	fimo	nucleotide_motif	271	276	25	+	.	Name=PF3D7_1305200_PF3D7_1325000+;Alias=;ID=PF3D7_1305200-11-PF3D7_1325000;pvalue=0.00314;sequence=CATACT;
PF3D7_1325000	fimo	nucleotide_motif	507	512	24.2	+	.	Name=PF3D7_1305200_PF3D7_1325000+;Alias=;ID=PF3D7_1305200-12-PF3D7_1325000;pvalue=0.00379;sequence=TTCACA;
PF3D7_1325100	fimo	nucleotide_motif	378	383	45.4	+	.	Name=PF3D7_1305200_PF3D7_1325100+;Alias=;ID=PF3D7_1305200-1-PF3D7_1325100;pvalue=2.87e-05;sequence=CACACA;
PF3D7_1325100	fimo	nucleotide_motif	376	381	34.4	+	.	Name=PF3D7_1305200_PF3D7_1325100+;Alias=;ID=PF3D7_1305200-2-PF3D7_1325100;pvalue=0.000362;sequence=TACACA;
PF3D7_1325100	fimo	nucleotide_motif	612	617	34.4	-	.	Name=PF3D7_1305200_PF3D7_1325100-;Alias=;ID=PF3D7_1305200-3-PF3D7_1325100;pvalue=0.000362;sequence=TACACA;
PF3D7_1325100	fimo	nucleotide_motif	24	29	31.9	+	.	Name=PF3D7_1305200_PF3D7_1325100+;Alias=;ID=PF3D7_1305200-4-PF3D7_1325100;pvalue=0.000638;sequence=CACATA;
PF3D7_1325100	fimo	nucleotide_motif	610	615	29.8	-	.	Name=PF3D7_1305200_PF3D7_1325100-;Alias=;ID=PF3D7_1305200-5-PF3D7_1325100;pvalue=0.00104;sequence=CACAAA;
PF3D7_1325100	fimo	nucleotide_motif	759	764	28.2	-	.	Name=PF3D7_1305200_PF3D7_1325100-;Alias=;ID=PF3D7_1305200-6-PF3D7_1325100;pvalue=0.00151;sequence=TGCACA;
PF3D7_1325100	fimo	nucleotide_motif	268	273	27.7	+	.	Name=PF3D7_1305200_PF3D7_1325100+;Alias=;ID=PF3D7_1305200-7-PF3D7_1325100;pvalue=0.00168;sequence=CGCAAA;
PF3D7_1325100	fimo	nucleotide_motif	461	466	27.4	+	.	Name=PF3D7_1305200_PF3D7_1325100+;Alias=;ID=PF3D7_1305200-8-PF3D7_1325100;pvalue=0.0018;sequence=CGAACA;
PF3D7_1325100	fimo	nucleotide_motif	541	546	26.6	+	.	Name=PF3D7_1305200_PF3D7_1325100+;Alias=;ID=PF3D7_1305200-9-PF3D7_1325100;pvalue=0.00217;sequence=TACACT;
PF3D7_1325100	fimo	nucleotide_motif	757	762	26.2	-	.	Name=PF3D7_1305200_PF3D7_1325100-;Alias=;ID=PF3D7_1305200-10-PF3D7_1325100;pvalue=0.0024;sequence=CACAGT;
PF3D7_1325100	fimo	nucleotide_motif	380	385	26.2	+	.	Name=PF3D7_1305200_PF3D7_1325100+;Alias=;ID=PF3D7_1305200-11-PF3D7_1325100;pvalue=0.0024;sequence=CACAGT;
PF3D7_1325100	fimo	nucleotide_motif	22	27	24.2	+	.	Name=PF3D7_1305200_PF3D7_1325100+;Alias=;ID=PF3D7_1305200-12-PF3D7_1325100;pvalue=0.00379;sequence=TTCACA;
PF3D7_1325200	fimo	nucleotide_motif	739	744	37.4	+	.	Name=PF3D7_1305200_PF3D7_1325200+;Alias=;ID=PF3D7_1305200-1-PF3D7_1325200;pvalue=0.000181;sequence=CTCACA;
PF3D7_1325200	fimo	nucleotide_motif	500	505	34.4	-	.	Name=PF3D7_1305200_PF3D7_1325200-;Alias=;ID=PF3D7_1305200-2-PF3D7_1325200;pvalue=0.000362;sequence=TACACA;
PF3D7_1325200	fimo	nucleotide_motif	528	533	34.4	+	.	Name=PF3D7_1305200_PF3D7_1325200+;Alias=;ID=PF3D7_1305200-3-PF3D7_1325200;pvalue=0.000362;sequence=TACACA;
PF3D7_1325200	fimo	nucleotide_motif	106	111	31.9	-	.	Name=PF3D7_1305200_PF3D7_1325200-;Alias=;ID=PF3D7_1305200-4-PF3D7_1325200;pvalue=0.000638;sequence=CACATA;
PF3D7_1325200	fimo	nucleotide_motif	343	348	31.9	-	.	Name=PF3D7_1305200_PF3D7_1325200-;Alias=;ID=PF3D7_1305200-5-PF3D7_1325200;pvalue=0.000638;sequence=CACATA;
PF3D7_1325200	fimo	nucleotide_motif	530	535	31.9	+	.	Name=PF3D7_1305200_PF3D7_1325200+;Alias=;ID=PF3D7_1305200-6-PF3D7_1325200;pvalue=0.000638;sequence=CACATA;
PF3D7_1325200	fimo	nucleotide_motif	741	746	31.9	+	.	Name=PF3D7_1305200_PF3D7_1325200+;Alias=;ID=PF3D7_1305200-7-PF3D7_1325200;pvalue=0.000638;sequence=CACATA;
PF3D7_1325200	fimo	nucleotide_motif	919	924	31.9	+	.	Name=PF3D7_1305200_PF3D7_1325200+;Alias=;ID=PF3D7_1305200-8-PF3D7_1325200;pvalue=0.000638;sequence=CACATA;
PF3D7_1325200	fimo	nucleotide_motif	484	489	30.8	-	.	Name=PF3D7_1305200_PF3D7_1325200-;Alias=;ID=PF3D7_1305200-9-PF3D7_1325200;pvalue=0.000838;sequence=CATACA;
PF3D7_1325200	fimo	nucleotide_motif	498	503	29.8	-	.	Name=PF3D7_1305200_PF3D7_1325200-;Alias=;ID=PF3D7_1305200-10-PF3D7_1325200;pvalue=0.00104;sequence=CACAAA;
PF3D7_1325200	fimo	nucleotide_motif	108	113	27.6	-	.	Name=PF3D7_1305200_PF3D7_1325200-;Alias=;ID=PF3D7_1305200-11-PF3D7_1325200;pvalue=0.00172;sequence=AGCACA;
PF3D7_1325200	fimo	nucleotide_motif	807	812	26.6	-	.	Name=PF3D7_1305200_PF3D7_1325200-;Alias=;ID=PF3D7_1305200-12-PF3D7_1325200;pvalue=0.00217;sequence=TACACT;
PF3D7_1325200	fimo	nucleotide_motif	801	806	26.6	+	.	Name=PF3D7_1305200_PF3D7_1325200+;Alias=;ID=PF3D7_1305200-13-PF3D7_1325200;pvalue=0.0022;sequence=AACACC;
PF3D7_1325200	fimo	nucleotide_motif	433	438	24.4	+	.	Name=PF3D7_1305200_PF3D7_1325200+;Alias=;ID=PF3D7_1305200-14-PF3D7_1325200;pvalue=0.00362;sequence=TAGACA;
PF3D7_1325400	fimo	nucleotide_motif	789	794	34.4	-	.	Name=PF3D7_1305200_PF3D7_1325400-;Alias=;ID=PF3D7_1305200-1-PF3D7_1325400;pvalue=0.000362;sequence=TACACA;
PF3D7_1325400	fimo	nucleotide_motif	787	792	31.9	-	.	Name=PF3D7_1305200_PF3D7_1325400-;Alias=;ID=PF3D7_1305200-2-PF3D7_1325400;pvalue=0.000638;sequence=CACATA;
PF3D7_1325400	fimo	nucleotide_motif	761	766	30.8	+	.	Name=PF3D7_1305200_PF3D7_1325400+;Alias=;ID=PF3D7_1305200-3-PF3D7_1325400;pvalue=0.000838;sequence=CATACA;
PF3D7_1325400	fimo	nucleotide_motif	19	24	30.6	+	.	Name=PF3D7_1305200_PF3D7_1325400+;Alias=;ID=PF3D7_1305200-4-PF3D7_1325400;pvalue=0.000867;sequence=CATACG;
PF3D7_1325400	fimo	nucleotide_motif	550	555	30.6	+	.	Name=PF3D7_1305200_PF3D7_1325400+;Alias=;ID=PF3D7_1305200-5-PF3D7_1325400;pvalue=0.000867;sequence=CATACG;
PF3D7_1325400	fimo	nucleotide_motif	757	762	28.2	-	.	Name=PF3D7_1305200_PF3D7_1325400-;Alias=;ID=PF3D7_1305200-6-PF3D7_1325400;pvalue=0.00151;sequence=TGCACA;
PF3D7_1325400	fimo	nucleotide_motif	586	591	28.2	+	.	Name=PF3D7_1305200_PF3D7_1325400+;Alias=;ID=PF3D7_1305200-7-PF3D7_1325400;pvalue=0.00151;sequence=TGCACA;
PF3D7_1325400	fimo	nucleotide_motif	751	756	27.7	+	.	Name=PF3D7_1305200_PF3D7_1325400+;Alias=;ID=PF3D7_1305200-8-PF3D7_1325400;pvalue=0.00168;sequence=CGCAAA;
PF3D7_1325400	fimo	nucleotide_motif	594	599	27.4	+	.	Name=PF3D7_1305200_PF3D7_1325400+;Alias=;ID=PF3D7_1305200-9-PF3D7_1325400;pvalue=0.0018;sequence=CGAACA;
PF3D7_1325400	fimo	nucleotide_motif	270	275	27.4	+	.	Name=PF3D7_1305200_PF3D7_1325400+;Alias=;ID=PF3D7_1305200-10-PF3D7_1325400;pvalue=0.00183;sequence=CACATC;
PF3D7_1325400	fimo	nucleotide_motif	588	593	26.2	+	.	Name=PF3D7_1305200_PF3D7_1325400+;Alias=;ID=PF3D7_1305200-11-PF3D7_1325400;pvalue=0.0024;sequence=CACAGT;
PF3D7_1325400	fimo	nucleotide_motif	590	595	26	+	.	Name=PF3D7_1305200_PF3D7_1325400+;Alias=;ID=PF3D7_1305200-12-PF3D7_1325400;pvalue=0.00251;sequence=CAGTCG;
PF3D7_1325400	fimo	nucleotide_motif	755	760	25.7	-	.	Name=PF3D7_1305200_PF3D7_1325400-;Alias=;ID=PF3D7_1305200-13-PF3D7_1325400;pvalue=0.00269;sequence=CACATT;
PF3D7_1325400	fimo	nucleotide_motif	399	404	24.6	+	.	Name=PF3D7_1305200_PF3D7_1325400+;Alias=;ID=PF3D7_1305200-14-PF3D7_1325400;pvalue=0.00344;sequence=CCCATG;
PF3D7_1325400	fimo	nucleotide_motif	125	130	23.8	-	.	Name=PF3D7_1305200_PF3D7_1325400-;Alias=;ID=PF3D7_1305200-15-PF3D7_1325400;pvalue=0.00418;sequence=CACCAA;
PF3D7_1325500	fimo	nucleotide_motif	708	713	45.4	-	.	Name=PF3D7_1305200_PF3D7_1325500-;Alias=;ID=PF3D7_1305200-1-PF3D7_1325500;pvalue=2.87e-05;sequence=CACACA;
PF3D7_1325500	fimo	nucleotide_motif	494	499	34.4	+	.	Name=PF3D7_1305200_PF3D7_1325500+;Alias=;ID=PF3D7_1305200-2-PF3D7_1325500;pvalue=0.000362;sequence=TACACA;
