## Supplementary tables for "Refining the transcriptome of the human malaria parasite *Plasmodium falciparum* using amplification-free RNA-seq": Table_S14_3D7.ApiAP2_motifs_upstream_TSS.txt (part 50 of 270)

###### Chappell et al. 2019; Table S14: ApiAP2 motifs up to 1000 nt upstream of the most frequently used TSSs
PF3D7_1325500	fimo	nucleotide_motif	986	991	34.4	+	.	Name=PF3D7_1305200_PF3D7_1325500+;Alias=;ID=PF3D7_1305200-3-PF3D7_1325500;pvalue=0.000362;sequence=TACACA;
PF3D7_1325500	fimo	nucleotide_motif	988	993	31.9	+	.	Name=PF3D7_1305200_PF3D7_1325500+;Alias=;ID=PF3D7_1305200-4-PF3D7_1325500;pvalue=0.000638;sequence=CACATA;
PF3D7_1325500	fimo	nucleotide_motif	706	711	31.8	-	.	Name=PF3D7_1305200_PF3D7_1325500-;Alias=;ID=PF3D7_1305200-5-PF3D7_1325500;pvalue=0.000666;sequence=CACATG;
PF3D7_1325500	fimo	nucleotide_motif	492	497	30.8	+	.	Name=PF3D7_1305200_PF3D7_1325500+;Alias=;ID=PF3D7_1305200-6-PF3D7_1325500;pvalue=0.000838;sequence=CATACA;
PF3D7_1325500	fimo	nucleotide_motif	634	639	29.8	-	.	Name=PF3D7_1305200_PF3D7_1325500-;Alias=;ID=PF3D7_1305200-7-PF3D7_1325500;pvalue=0.00104;sequence=CACAAA;
PF3D7_1325500	fimo	nucleotide_motif	710	715	29.1	-	.	Name=PF3D7_1305200_PF3D7_1325500-;Alias=;ID=PF3D7_1305200-8-PF3D7_1325500;pvalue=0.00124;sequence=AACACA;
PF3D7_1325500	fimo	nucleotide_motif	496	501	27	+	.	Name=PF3D7_1305200_PF3D7_1325500+;Alias=;ID=PF3D7_1305200-9-PF3D7_1325500;pvalue=0.00199;sequence=CACAAC;
PF3D7_1325500	fimo	nucleotide_motif	232	237	26.6	+	.	Name=PF3D7_1305200_PF3D7_1325500+;Alias=;ID=PF3D7_1305200-10-PF3D7_1325500;pvalue=0.00217;sequence=TACACT;
PF3D7_1325500	fimo	nucleotide_motif	443	448	26.6	+	.	Name=PF3D7_1305200_PF3D7_1325500+;Alias=;ID=PF3D7_1305200-11-PF3D7_1325500;pvalue=0.0022;sequence=AACACC;
PF3D7_1325500	fimo	nucleotide_motif	473	478	26.5	+	.	Name=PF3D7_1305200_PF3D7_1325500+;Alias=;ID=PF3D7_1305200-12-PF3D7_1325500;pvalue=0.00224;sequence=TCCACA;
PF3D7_1325500	fimo	nucleotide_motif	475	480	25.7	+	.	Name=PF3D7_1305200_PF3D7_1325500+;Alias=;ID=PF3D7_1305200-13-PF3D7_1325500;pvalue=0.00269;sequence=CACATT;
PF3D7_1325500	fimo	nucleotide_motif	282	287	25	+	.	Name=PF3D7_1305200_PF3D7_1325500+;Alias=;ID=PF3D7_1305200-14-PF3D7_1325500;pvalue=0.00314;sequence=CATACT;
PF3D7_1325500	fimo	nucleotide_motif	466	471	24.6	+	.	Name=PF3D7_1305200_PF3D7_1325500+;Alias=;ID=PF3D7_1305200-15-PF3D7_1325500;pvalue=0.00344;sequence=CACAAT;
PF3D7_1325500	fimo	nucleotide_motif	636	641	24.2	-	.	Name=PF3D7_1305200_PF3D7_1325500-;Alias=;ID=PF3D7_1305200-16-PF3D7_1325500;pvalue=0.00379;sequence=TTCACA;
PF3D7_1325600	fimo	nucleotide_motif	530	535	43.1	-	.	Name=PF3D7_1305200_PF3D7_1325600-;Alias=;ID=PF3D7_1305200-1-PF3D7_1325600;pvalue=4.94e-05;sequence=CACGCG;
PF3D7_1325600	fimo	nucleotide_motif	257	262	34.4	-	.	Name=PF3D7_1305200_PF3D7_1325600-;Alias=;ID=PF3D7_1305200-2-PF3D7_1325600;pvalue=0.000362;sequence=TACACA;
PF3D7_1325600	fimo	nucleotide_motif	865	870	34.4	+	.	Name=PF3D7_1305200_PF3D7_1325600+;Alias=;ID=PF3D7_1305200-3-PF3D7_1325600;pvalue=0.000362;sequence=TACACA;
PF3D7_1325600	fimo	nucleotide_motif	668	673	31.9	-	.	Name=PF3D7_1305200_PF3D7_1325600-;Alias=;ID=PF3D7_1305200-4-PF3D7_1325600;pvalue=0.000638;sequence=CACATA;
PF3D7_1325600	fimo	nucleotide_motif	909	914	31.9	-	.	Name=PF3D7_1305200_PF3D7_1325600-;Alias=;ID=PF3D7_1305200-5-PF3D7_1325600;pvalue=0.000638;sequence=CACATA;
PF3D7_1325600	fimo	nucleotide_motif	985	990	31.9	-	.	Name=PF3D7_1305200_PF3D7_1325600-;Alias=;ID=PF3D7_1305200-6-PF3D7_1325600;pvalue=0.000638;sequence=CACATA;
PF3D7_1325600	fimo	nucleotide_motif	889	894	30.8	+	.	Name=PF3D7_1305200_PF3D7_1325600+;Alias=;ID=PF3D7_1305200-7-PF3D7_1325600;pvalue=0.000838;sequence=CATACA;
PF3D7_1325600	fimo	nucleotide_motif	233	238	29.8	+	.	Name=PF3D7_1305200_PF3D7_1325600+;Alias=;ID=PF3D7_1305200-8-PF3D7_1325600;pvalue=0.00104;sequence=CACAAA;
PF3D7_1325600	fimo	nucleotide_motif	548	553	29.8	+	.	Name=PF3D7_1305200_PF3D7_1325600+;Alias=;ID=PF3D7_1305200-9-PF3D7_1325600;pvalue=0.00104;sequence=CACAAA;
PF3D7_1325600	fimo	nucleotide_motif	987	992	29.1	-	.	Name=PF3D7_1305200_PF3D7_1325600-;Alias=;ID=PF3D7_1305200-10-PF3D7_1325600;pvalue=0.00124;sequence=AACACA;
PF3D7_1325600	fimo	nucleotide_motif	670	675	28.2	-	.	Name=PF3D7_1305200_PF3D7_1325600-;Alias=;ID=PF3D7_1305200-11-PF3D7_1325600;pvalue=0.00151;sequence=TGCACA;
PF3D7_1325600	fimo	nucleotide_motif	911	916	28.2	-	.	Name=PF3D7_1305200_PF3D7_1325600-;Alias=;ID=PF3D7_1305200-12-PF3D7_1325600;pvalue=0.00151;sequence=TGCACA;
PF3D7_1325600	fimo	nucleotide_motif	18	23	28.1	+	.	Name=PF3D7_1305200_PF3D7_1325600+;Alias=;ID=PF3D7_1305200-13-PF3D7_1325600;pvalue=0.00154;sequence=GGCACA;
PF3D7_1325600	fimo	nucleotide_motif	509	514	27.1	-	.	Name=PF3D7_1305200_PF3D7_1325600-;Alias=;ID=PF3D7_1305200-14-PF3D7_1325600;pvalue=0.00196;sequence=CATACC;
PF3D7_1325600	fimo	nucleotide_motif	219	224	26.6	+	.	Name=PF3D7_1305200_PF3D7_1325600+;Alias=;ID=PF3D7_1305200-15-PF3D7_1325600;pvalue=0.0022;sequence=CAGCCG;
PF3D7_1325600	fimo	nucleotide_motif	308	313	26.1	+	.	Name=PF3D7_1305200_PF3D7_1325600+;Alias=;ID=PF3D7_1305200-16-PF3D7_1325600;pvalue=0.00247;sequence=TGCACC;
PF3D7_1325600	fimo	nucleotide_motif	491	496	26	-	.	Name=PF3D7_1305200_PF3D7_1325600-;Alias=;ID=PF3D7_1305200-17-PF3D7_1325600;pvalue=0.00249;sequence=CATGCA;
PF3D7_1325600	fimo	nucleotide_motif	546	551	26	+	.	Name=PF3D7_1305200_PF3D7_1325600+;Alias=;ID=PF3D7_1305200-18-PF3D7_1325600;pvalue=0.0025;sequence=GCCACA;
PF3D7_1325600	fimo	nucleotide_motif	255	260	25.7	-	.	Name=PF3D7_1305200_PF3D7_1325600-;Alias=;ID=PF3D7_1305200-19-PF3D7_1325600;pvalue=0.00269;sequence=CACATT;
PF3D7_1325600	fimo	nucleotide_motif	20	25	25.7	+	.	Name=PF3D7_1305200_PF3D7_1325600+;Alias=;ID=PF3D7_1305200-20-PF3D7_1325600;pvalue=0.00269;sequence=CACATT;
PF3D7_1325600	fimo	nucleotide_motif	216	221	25.3	-	.	Name=PF3D7_1305200_PF3D7_1325600-;Alias=;ID=PF3D7_1305200-21-PF3D7_1325600;pvalue=0.00293;sequence=CTGACA;
PF3D7_1325600	fimo	nucleotide_motif	528	533	24.9	+	.	Name=PF3D7_1305200_PF3D7_1325600+;Alias=;ID=PF3D7_1305200-22-PF3D7_1325600;pvalue=0.0032;sequence=AACGCG;
PF3D7_1325600	fimo	nucleotide_motif	23	28	24.6	-	.	Name=PF3D7_1305200_PF3D7_1325600-;Alias=;ID=PF3D7_1305200-23-PF3D7_1325600;pvalue=0.00344;sequence=CACAAT;
PF3D7_1325600	fimo	nucleotide_motif	785	790	24.6	+	.	Name=PF3D7_1305200_PF3D7_1325600+;Alias=;ID=PF3D7_1305200-24-PF3D7_1325600;pvalue=0.00344;sequence=CACAAT;
PF3D7_1325600	fimo	nucleotide_motif	867	872	24.6	+	.	Name=PF3D7_1305200_PF3D7_1325600+;Alias=;ID=PF3D7_1305200-25-PF3D7_1325600;pvalue=0.00344;sequence=CACAAT;
PF3D7_1325600	fimo	nucleotide_motif	783	788	24.2	+	.	Name=PF3D7_1305200_PF3D7_1325600+;Alias=;ID=PF3D7_1305200-26-PF3D7_1325600;pvalue=0.00379;sequence=TTCACA;
PF3D7_1325600	fimo	nucleotide_motif	2	7	24	-	.	Name=PF3D7_1305200_PF3D7_1325600-;Alias=;ID=PF3D7_1305200-27-PF3D7_1325600;pvalue=0.004;sequence=AACACT;
PF3D7_1325600	fimo	nucleotide_motif	532	537	23.9	-	.	Name=PF3D7_1305200_PF3D7_1325600-;Alias=;ID=PF3D7_1305200-28-PF3D7_1325600;pvalue=0.00409;sequence=TTCACG;
PF3D7_1325700	fimo	nucleotide_motif	200	205	31.9	-	.	Name=PF3D7_1305200_PF3D7_1325700-;Alias=;ID=PF3D7_1305200-1-PF3D7_1325700;pvalue=0.000638;sequence=CACATA;
PF3D7_1325700	fimo	nucleotide_motif	425	430	29.1	-	.	Name=PF3D7_1305200_PF3D7_1325700-;Alias=;ID=PF3D7_1305200-2-PF3D7_1325700;pvalue=0.00124;sequence=AACACA;
PF3D7_1325700	fimo	nucleotide_motif	622	627	28.4	+	.	Name=PF3D7_1305200_PF3D7_1325700+;Alias=;ID=PF3D7_1305200-3-PF3D7_1325700;pvalue=0.00145;sequence=CAAACA;
PF3D7_1325700	fimo	nucleotide_motif	733	738	28.4	+	.	Name=PF3D7_1305200_PF3D7_1325700+;Alias=;ID=PF3D7_1305200-4-PF3D7_1325700;pvalue=0.00145;sequence=CAAACA;
PF3D7_1325700	fimo	nucleotide_motif	470	475	28	-	.	Name=PF3D7_1305200_PF3D7_1325700-;Alias=;ID=PF3D7_1305200-5-PF3D7_1325700;pvalue=0.00158;sequence=TACACC;
PF3D7_1325700	fimo	nucleotide_motif	472	477	27.8	-	.	Name=PF3D7_1305200_PF3D7_1325700-;Alias=;ID=PF3D7_1305200-6-PF3D7_1325700;pvalue=0.00165;sequence=CGTACA;
PF3D7_1325700	fimo	nucleotide_motif	996	1001	27.8	-	.	Name=PF3D7_1305200_PF3D7_1325700-;Alias=;ID=PF3D7_1305200-7-PF3D7_1325700;pvalue=0.00165;sequence=CCCCCG;
PF3D7_1325700	fimo	nucleotide_motif	202	207	26.5	-	.	Name=PF3D7_1305200_PF3D7_1325700-;Alias=;ID=PF3D7_1305200-8-PF3D7_1325700;pvalue=0.00224;sequence=TCCACA;
PF3D7_1325700	fimo	nucleotide_motif	423	428	25.7	-	.	Name=PF3D7_1305200_PF3D7_1325700-;Alias=;ID=PF3D7_1305200-9-PF3D7_1325700;pvalue=0.00269;sequence=CACATT;
PF3D7_1325700	fimo	nucleotide_motif	809	814	25.7	-	.	Name=PF3D7_1305200_PF3D7_1325700-;Alias=;ID=PF3D7_1305200-10-PF3D7_1325700;pvalue=0.00269;sequence=CACATT;
PF3D7_1325800	fimo	nucleotide_motif	113	118	31.9	+	.	Name=PF3D7_1305200_PF3D7_1325800+;Alias=;ID=PF3D7_1305200-1-PF3D7_1325800;pvalue=0.000638;sequence=CACATA;
PF3D7_1325800	fimo	nucleotide_motif	685	690	30.8	-	.	Name=PF3D7_1305200_PF3D7_1325800-;Alias=;ID=PF3D7_1305200-2-PF3D7_1325800;pvalue=0.000838;sequence=CATACA;
PF3D7_1325800	fimo	nucleotide_motif	770	775	30.8	-	.	Name=PF3D7_1305200_PF3D7_1325800-;Alias=;ID=PF3D7_1305200-3-PF3D7_1325800;pvalue=0.000838;sequence=CATACA;
PF3D7_1325800	fimo	nucleotide_motif	751	756	27.4	-	.	Name=PF3D7_1305200_PF3D7_1325800-;Alias=;ID=PF3D7_1305200-4-PF3D7_1325800;pvalue=0.00183;sequence=CACATC;
PF3D7_1325800	fimo	nucleotide_motif	111	116	26.5	+	.	Name=PF3D7_1305200_PF3D7_1325800+;Alias=;ID=PF3D7_1305200-5-PF3D7_1325800;pvalue=0.00224;sequence=TCCACA;
PF3D7_1325800	fimo	nucleotide_motif	878	883	26	-	.	Name=PF3D7_1305200_PF3D7_1325800-;Alias=;ID=PF3D7_1305200-6-PF3D7_1325800;pvalue=0.00249;sequence=CATGCA;
PF3D7_1325800	fimo	nucleotide_motif	876	881	26	+	.	Name=PF3D7_1305200_PF3D7_1325800+;Alias=;ID=PF3D7_1305200-7-PF3D7_1325800;pvalue=0.00249;sequence=CATGCA;
PF3D7_1325800	fimo	nucleotide_motif	772	777	24.9	-	.	Name=PF3D7_1305200_PF3D7_1325800-;Alias=;ID=PF3D7_1305200-8-PF3D7_1325800;pvalue=0.0032;sequence=CCCATA;
PF3D7_1325800	fimo	nucleotide_motif	588	593	24.6	+	.	Name=PF3D7_1305200_PF3D7_1325800+;Alias=;ID=PF3D7_1305200-9-PF3D7_1325800;pvalue=0.00344;sequence=CCCATG;
PF3D7_1325800	fimo	nucleotide_motif	573	578	23.8	-	.	Name=PF3D7_1305200_PF3D7_1325800-;Alias=;ID=PF3D7_1305200-10-PF3D7_1325800;pvalue=0.00415;sequence=CCCAAA;
PF3D7_1325800	fimo	nucleotide_motif	907	912	23.6	-	.	Name=PF3D7_1305200_PF3D7_1325800-;Alias=;ID=PF3D7_1305200-11-PF3D7_1325800;pvalue=0.00438;sequence=CAAACT;
PF3D7_1325900	fimo	nucleotide_motif	982	987	45.4	-	.	Name=PF3D7_1305200_PF3D7_1325900-;Alias=;ID=PF3D7_1305200-1-PF3D7_1325900;pvalue=2.87e-05;sequence=CACACA;
PF3D7_1325900	fimo	nucleotide_motif	828	833	44.7	-	.	Name=PF3D7_1305200_PF3D7_1325900-;Alias=;ID=PF3D7_1305200-2-PF3D7_1325900;pvalue=3.35e-05;sequence=CACACG;
PF3D7_1325900	fimo	nucleotide_motif	903	908	41.1	+	.	Name=PF3D7_1305200_PF3D7_1325900+;Alias=;ID=PF3D7_1305200-3-PF3D7_1325900;pvalue=7.81e-05;sequence=CACACT;
PF3D7_1325900	fimo	nucleotide_motif	116	121	40.6	-	.	Name=PF3D7_1305200_PF3D7_1325900-;Alias=;ID=PF3D7_1305200-4-PF3D7_1325900;pvalue=8.76e-05;sequence=CACCCA;
PF3D7_1325900	fimo	nucleotide_motif	344	349	34.4	+	.	Name=PF3D7_1305200_PF3D7_1325900+;Alias=;ID=PF3D7_1305200-5-PF3D7_1325900;pvalue=0.000362;sequence=TACACA;
PF3D7_1325900	fimo	nucleotide_motif	812	817	34.4	+	.	Name=PF3D7_1305200_PF3D7_1325900+;Alias=;ID=PF3D7_1305200-6-PF3D7_1325900;pvalue=0.000362;sequence=TACACA;
PF3D7_1325900	fimo	nucleotide_motif	830	835	34.4	-	.	Name=PF3D7_1305200_PF3D7_1325900-;Alias=;ID=PF3D7_1305200-7-PF3D7_1325900;pvalue=0.000362;sequence=TACACA;
PF3D7_1325900	fimo	nucleotide_motif	901	906	34.4	+	.	Name=PF3D7_1305200_PF3D7_1325900+;Alias=;ID=PF3D7_1305200-8-PF3D7_1325900;pvalue=0.000362;sequence=TACACA;
PF3D7_1325900	fimo	nucleotide_motif	346	351	31.8	+	.	Name=PF3D7_1305200_PF3D7_1325900+;Alias=;ID=PF3D7_1305200-9-PF3D7_1325900;pvalue=0.000666;sequence=CACATG;
PF3D7_1325900	fimo	nucleotide_motif	761	766	30.8	-	.	Name=PF3D7_1305200_PF3D7_1325900-;Alias=;ID=PF3D7_1305200-10-PF3D7_1325900;pvalue=0.000838;sequence=CATACA;
PF3D7_1325900	fimo	nucleotide_motif	665	670	30.6	+	.	Name=PF3D7_1305200_PF3D7_1325900+;Alias=;ID=PF3D7_1305200-11-PF3D7_1325900;pvalue=0.000867;sequence=CATACG;
PF3D7_1325900	fimo	nucleotide_motif	980	985	29.8	-	.	Name=PF3D7_1305200_PF3D7_1325900-;Alias=;ID=PF3D7_1305200-12-PF3D7_1325900;pvalue=0.00104;sequence=CACAAA;
PF3D7_1325900	fimo	nucleotide_motif	879	884	29.7	-	.	Name=PF3D7_1305200_PF3D7_1325900-;Alias=;ID=PF3D7_1305200-13-PF3D7_1325900;pvalue=0.00107;sequence=CACAAG;
PF3D7_1325900	fimo	nucleotide_motif	881	886	29.1	-	.	Name=PF3D7_1305200_PF3D7_1325900-;Alias=;ID=PF3D7_1305200-14-PF3D7_1325900;pvalue=0.00124;sequence=AACACA;
PF3D7_1325900	fimo	nucleotide_motif	984	989	29.1	-	.	Name=PF3D7_1305200_PF3D7_1325900-;Alias=;ID=PF3D7_1305200-15-PF3D7_1325900;pvalue=0.00124;sequence=AACACA;
PF3D7_1325900	fimo	nucleotide_motif	949	954	29.1	+	.	Name=PF3D7_1305200_PF3D7_1325900+;Alias=;ID=PF3D7_1305200-16-PF3D7_1325900;pvalue=0.00124;sequence=AACACA;
PF3D7_1325900	fimo	nucleotide_motif	978	983	28.4	-	.	Name=PF3D7_1305200_PF3D7_1325900-;Alias=;ID=PF3D7_1305200-17-PF3D7_1325900;pvalue=0.00145;sequence=CAAACA;
PF3D7_1325900	fimo	nucleotide_motif	667	672	27.3	+	.	Name=PF3D7_1305200_PF3D7_1325900+;Alias=;ID=PF3D7_1305200-18-PF3D7_1325900;pvalue=0.00186;sequence=TACGCA;
PF3D7_1325900	fimo	nucleotide_motif	619	624	27.1	-	.	Name=PF3D7_1305200_PF3D7_1325900-;Alias=;ID=PF3D7_1305200-19-PF3D7_1325900;pvalue=0.00193;sequence=TACGCG;
PF3D7_1325900	fimo	nucleotide_motif	826	831	26.2	-	.	Name=PF3D7_1305200_PF3D7_1325900-;Alias=;ID=PF3D7_1305200-20-PF3D7_1325900;pvalue=0.0024;sequence=CACGTA;
PF3D7_1325900	fimo	nucleotide_motif	118	123	26.1	-	.	Name=PF3D7_1305200_PF3D7_1325900-;Alias=;ID=PF3D7_1305200-21-PF3D7_1325900;pvalue=0.00247;sequence=TGCACC;
PF3D7_1325900	fimo	nucleotide_motif	951	956	25.7	+	.	Name=PF3D7_1305200_PF3D7_1325900+;Alias=;ID=PF3D7_1305200-22-PF3D7_1325900;pvalue=0.00269;sequence=CACATT;
PF3D7_1325900	fimo	nucleotide_motif	509	514	25	-	.	Name=PF3D7_1305200_PF3D7_1325900-;Alias=;ID=PF3D7_1305200-23-PF3D7_1325900;pvalue=0.00314;sequence=CATACT;
PF3D7_1325900	fimo	nucleotide_motif	114	119	24.9	-	.	Name=PF3D7_1305200_PF3D7_1325900-;Alias=;ID=PF3D7_1305200-24-PF3D7_1325900;pvalue=0.0032;sequence=CCCATA;
PF3D7_1325900	fimo	nucleotide_motif	17	22	24.6	+	.	Name=PF3D7_1305200_PF3D7_1325900+;Alias=;ID=PF3D7_1305200-25-PF3D7_1325900;pvalue=0.00344;sequence=CACAAT;
PF3D7_1325900	fimo	nucleotide_motif	245	250	24.6	-	.	Name=PF3D7_1305200_PF3D7_1325900-;Alias=;ID=PF3D7_1305200-26-PF3D7_1325900;pvalue=0.00344;sequence=CAAGCA;
PF3D7_1325900	fimo	nucleotide_motif	814	819	24.6	+	.	Name=PF3D7_1305200_PF3D7_1325900+;Alias=;ID=PF3D7_1305200-27-PF3D7_1325900;pvalue=0.00344;sequence=CACAAT;
PF3D7_1325900	fimo	nucleotide_motif	367	372	24.4	-	.	Name=PF3D7_1305200_PF3D7_1325900-;Alias=;ID=PF3D7_1305200-28-PF3D7_1325900;pvalue=0.00362;sequence=TAGACA;
PF3D7_1325900	fimo	nucleotide_motif	905	910	23.8	+	.	Name=PF3D7_1305200_PF3D7_1325900+;Alias=;ID=PF3D7_1305200-29-PF3D7_1325900;pvalue=0.00421;sequence=CACTGA;
PF3D7_1326000	fimo	nucleotide_motif	386	391	37.4	+	.	Name=PF3D7_1305200_PF3D7_1326000+;Alias=;ID=PF3D7_1305200-1-PF3D7_1326000;pvalue=0.000181;sequence=CTCACA;
PF3D7_1326000	fimo	nucleotide_motif	727	732	34.4	-	.	Name=PF3D7_1305200_PF3D7_1326000-;Alias=;ID=PF3D7_1305200-2-PF3D7_1326000;pvalue=0.000362;sequence=TACACA;
PF3D7_1326000	fimo	nucleotide_motif	388	393	31.9	+	.	Name=PF3D7_1305200_PF3D7_1326000+;Alias=;ID=PF3D7_1305200-3-PF3D7_1326000;pvalue=0.000638;sequence=CACATA;
PF3D7_1326000	fimo	nucleotide_motif	490	495	31.9	+	.	Name=PF3D7_1305200_PF3D7_1326000+;Alias=;ID=PF3D7_1305200-4-PF3D7_1326000;pvalue=0.000638;sequence=CACATA;
PF3D7_1326000	fimo	nucleotide_motif	725	730	31.9	-	.	Name=PF3D7_1305200_PF3D7_1326000-;Alias=;ID=PF3D7_1305200-5-PF3D7_1326000;pvalue=0.000638;sequence=CACATA;
PF3D7_1326000	fimo	nucleotide_motif	565	570	30.8	+	.	Name=PF3D7_1305200_PF3D7_1326000+;Alias=;ID=PF3D7_1305200-6-PF3D7_1326000;pvalue=0.000838;sequence=CATACA;
PF3D7_1326000	fimo	nucleotide_motif	772	777	30.8	-	.	Name=PF3D7_1305200_PF3D7_1326000-;Alias=;ID=PF3D7_1305200-7-PF3D7_1326000;pvalue=0.000838;sequence=CATACA;
PF3D7_1326000	fimo	nucleotide_motif	152	157	29.8	+	.	Name=PF3D7_1305200_PF3D7_1326000+;Alias=;ID=PF3D7_1305200-8-PF3D7_1326000;pvalue=0.00104;sequence=CACAAA;
PF3D7_1326000	fimo	nucleotide_motif	150	155	29.1	+	.	Name=PF3D7_1305200_PF3D7_1326000+;Alias=;ID=PF3D7_1305200-9-PF3D7_1326000;pvalue=0.00124;sequence=AACACA;
PF3D7_1326000	fimo	nucleotide_motif	266	271	28.4	+	.	Name=PF3D7_1305200_PF3D7_1326000+;Alias=;ID=PF3D7_1305200-10-PF3D7_1326000;pvalue=0.00145;sequence=CAAACA;
PF3D7_1326000	fimo	nucleotide_motif	55	60	28.3	-	.	Name=PF3D7_1305200_PF3D7_1326000-;Alias=;ID=PF3D7_1305200-11-PF3D7_1326000;pvalue=0.00148;sequence=CAAACG;
PF3D7_1326000	fimo	nucleotide_motif	488	493	28.1	+	.	Name=PF3D7_1305200_PF3D7_1326000+;Alias=;ID=PF3D7_1305200-12-PF3D7_1326000;pvalue=0.00154;sequence=GGCACA;
PF3D7_1326000	fimo	nucleotide_motif	30	35	27.2	+	.	Name=PF3D7_1305200_PF3D7_1326000+;Alias=;ID=PF3D7_1305200-13-PF3D7_1326000;pvalue=0.00189;sequence=CAGACT;
PF3D7_1326000	fimo	nucleotide_motif	822	827	26.6	+	.	Name=PF3D7_1305200_PF3D7_1326000+;Alias=;ID=PF3D7_1305200-14-PF3D7_1326000;pvalue=0.00217;sequence=TACACT;
PF3D7_1326000	fimo	nucleotide_motif	499	504	26.4	+	.	Name=PF3D7_1305200_PF3D7_1326000+;Alias=;ID=PF3D7_1305200-15-PF3D7_1326000;pvalue=0.0023;sequence=CAAACC;
PF3D7_1326000	fimo	nucleotide_motif	547	552	26.4	+	.	Name=PF3D7_1305200_PF3D7_1326000+;Alias=;ID=PF3D7_1305200-16-PF3D7_1326000;pvalue=0.00231;sequence=TACCCG;
PF3D7_1326000	fimo	nucleotide_motif	384	389	26.1	+	.	Name=PF3D7_1305200_PF3D7_1326000+;Alias=;ID=PF3D7_1305200-17-PF3D7_1326000;pvalue=0.00246;sequence=CTCTCA;
PF3D7_1326000	fimo	nucleotide_motif	135	140	25.3	-	.	Name=PF3D7_1305200_PF3D7_1326000-;Alias=;ID=PF3D7_1305200-18-PF3D7_1326000;pvalue=0.00293;sequence=TACTCA;
PF3D7_1326000	fimo	nucleotide_motif	457	462	24.6	-	.	Name=PF3D7_1305200_PF3D7_1326000-;Alias=;ID=PF3D7_1305200-19-PF3D7_1326000;pvalue=0.00344;sequence=CAAGCA;
PF3D7_1326000	fimo	nucleotide_motif	359	364	24	+	.	Name=PF3D7_1305200_PF3D7_1326000+;Alias=;ID=PF3D7_1305200-20-PF3D7_1326000;pvalue=0.004;sequence=AACACT;
PF3D7_1326000	fimo	nucleotide_motif	143	148	23.9	-	.	Name=PF3D7_1305200_PF3D7_1326000-;Alias=;ID=PF3D7_1305200-21-PF3D7_1326000;pvalue=0.00403;sequence=CATCCA;
PF3D7_1326000	fimo	nucleotide_motif	667	672	23.9	+	.	Name=PF3D7_1305200_PF3D7_1326000+;Alias=;ID=PF3D7_1305200-22-PF3D7_1326000;pvalue=0.00403;sequence=CATCCA;
PF3D7_1326100	fimo	nucleotide_motif	465	470	38.2	-	.	Name=PF3D7_1305200_PF3D7_1326100-;Alias=;ID=PF3D7_1305200-1-PF3D7_1326100;pvalue=0.000152;sequence=CAGACA;
PF3D7_1326100	fimo	nucleotide_motif	869	874	34.4	-	.	Name=PF3D7_1305200_PF3D7_1326100-;Alias=;ID=PF3D7_1305200-2-PF3D7_1326100;pvalue=0.000362;sequence=TACACA;
PF3D7_1326100	fimo	nucleotide_motif	202	207	33.4	-	.	Name=PF3D7_1305200_PF3D7_1326100-;Alias=;ID=PF3D7_1305200-3-PF3D7_1326100;pvalue=0.000454;sequence=CACAGA;
PF3D7_1326100	fimo	nucleotide_motif	507	512	30.8	+	.	Name=PF3D7_1305200_PF3D7_1326100+;Alias=;ID=PF3D7_1305200-4-PF3D7_1326100;pvalue=0.000838;sequence=CATACA;
PF3D7_1326100	fimo	nucleotide_motif	871	876	30.8	-	.	Name=PF3D7_1305200_PF3D7_1326100-;Alias=;ID=PF3D7_1305200-5-PF3D7_1326100;pvalue=0.000838;sequence=CATACA;
PF3D7_1326100	fimo	nucleotide_motif	204	209	28.2	-	.	Name=PF3D7_1305200_PF3D7_1326100-;Alias=;ID=PF3D7_1305200-6-PF3D7_1326100;pvalue=0.00151;sequence=TGCACA;
PF3D7_1326100	fimo	nucleotide_motif	568	573	28.2	+	.	Name=PF3D7_1305200_PF3D7_1326100+;Alias=;ID=PF3D7_1305200-7-PF3D7_1326100;pvalue=0.00151;sequence=TGCACA;
PF3D7_1326100	fimo	nucleotide_motif	129	134	28.1	+	.	Name=PF3D7_1305200_PF3D7_1326100+;Alias=;ID=PF3D7_1305200-8-PF3D7_1326100;pvalue=0.00155;sequence=CCCGCG;
PF3D7_1326100	fimo	nucleotide_motif	163	168	27.5	+	.	Name=PF3D7_1305200_PF3D7_1326100+;Alias=;ID=PF3D7_1305200-9-PF3D7_1326100;pvalue=0.00176;sequence=CACTCT;
PF3D7_1326100	fimo	nucleotide_motif	131	136	26.4	-	.	Name=PF3D7_1305200_PF3D7_1326100-;Alias=;ID=PF3D7_1305200-10-PF3D7_1326100;pvalue=0.0023;sequence=GACGCG;
PF3D7_1326100	fimo	nucleotide_motif	901	906	26	-	.	Name=PF3D7_1305200_PF3D7_1326100-;Alias=;ID=PF3D7_1305200-11-PF3D7_1326100;pvalue=0.00249;sequence=CATGCA;
PF3D7_1326100	fimo	nucleotide_motif	899	904	26	+	.	Name=PF3D7_1305200_PF3D7_1326100+;Alias=;ID=PF3D7_1305200-12-PF3D7_1326100;pvalue=0.00249;sequence=CATGCA;
PF3D7_1326100	fimo	nucleotide_motif	570	575	25.7	+	.	Name=PF3D7_1305200_PF3D7_1326100+;Alias=;ID=PF3D7_1305200-13-PF3D7_1326100;pvalue=0.00269;sequence=CACATT;
PF3D7_1326100	fimo	nucleotide_motif	867	872	24.6	-	.	Name=PF3D7_1305200_PF3D7_1326100-;Alias=;ID=PF3D7_1305200-14-PF3D7_1326100;pvalue=0.00344;sequence=CACAAT;
PF3D7_1326100	fimo	nucleotide_motif	897	902	24.6	+	.	Name=PF3D7_1305200_PF3D7_1326100+;Alias=;ID=PF3D7_1305200-15-PF3D7_1326100;pvalue=0.00344;sequence=CCCATG;
PF3D7_1326100	fimo	nucleotide_motif	966	971	24	-	.	Name=PF3D7_1305200_PF3D7_1326100-;Alias=;ID=PF3D7_1305200-16-PF3D7_1326100;pvalue=0.004;sequence=CCTACA;
PF3D7_1326100	fimo	nucleotide_motif	133	138	23.9	-	.	Name=PF3D7_1305200_PF3D7_1326100-;Alias=;ID=PF3D7_1305200-17-PF3D7_1326100;pvalue=0.00406;sequence=TAGACG;
PF3D7_1326100	fimo	nucleotide_motif	890	895	23.6	-	.	Name=PF3D7_1305200_PF3D7_1326100-;Alias=;ID=PF3D7_1305200-18-PF3D7_1326100;pvalue=0.00438;sequence=CAAACT;
PF3D7_1326300	fimo	nucleotide_motif	53	58	45.4	-	.	Name=PF3D7_1305200_PF3D7_1326300-;Alias=;ID=PF3D7_1305200-1-PF3D7_1326300;pvalue=2.87e-05;sequence=CACACA;
PF3D7_1326300	fimo	nucleotide_motif	387	392	41.1	-	.	Name=PF3D7_1305200_PF3D7_1326300-;Alias=;ID=PF3D7_1305200-2-PF3D7_1326300;pvalue=7.81e-05;sequence=CACACT;
PF3D7_1326300	fimo	nucleotide_motif	128	133	34.1	+	.	Name=PF3D7_1305200_PF3D7_1326300+;Alias=;ID=PF3D7_1305200-3-PF3D7_1326300;pvalue=0.000392;sequence=TACACG;
PF3D7_1326300	fimo	nucleotide_motif	136	141	30.8	-	.	Name=PF3D7_1305200_PF3D7_1326300-;Alias=;ID=PF3D7_1305200-4-PF3D7_1326300;pvalue=0.000838;sequence=CATACA;
PF3D7_1326300	fimo	nucleotide_motif	140	145	30.8	-	.	Name=PF3D7_1305200_PF3D7_1326300-;Alias=;ID=PF3D7_1305200-5-PF3D7_1326300;pvalue=0.000838;sequence=CATACA;
PF3D7_1326300	fimo	nucleotide_motif	132	137	30.6	-	.	Name=PF3D7_1305200_PF3D7_1326300-;Alias=;ID=PF3D7_1305200-6-PF3D7_1326300;pvalue=0.000867;sequence=CATACG;
PF3D7_1326300	fimo	nucleotide_motif	75	80	29.8	-	.	Name=PF3D7_1305200_PF3D7_1326300-;Alias=;ID=PF3D7_1305200-7-PF3D7_1326300;pvalue=0.00104;sequence=CACAAA;
PF3D7_1326300	fimo	nucleotide_motif	877	882	29.8	+	.	Name=PF3D7_1305200_PF3D7_1326300+;Alias=;ID=PF3D7_1305200-8-PF3D7_1326300;pvalue=0.00104;sequence=CACAAA;
PF3D7_1326300	fimo	nucleotide_motif	879	884	28.4	+	.	Name=PF3D7_1305200_PF3D7_1326300+;Alias=;ID=PF3D7_1305200-9-PF3D7_1326300;pvalue=0.00145;sequence=CAAACA;
PF3D7_1326300	fimo	nucleotide_motif	389	394	28.2	-	.	Name=PF3D7_1305200_PF3D7_1326300-;Alias=;ID=PF3D7_1305200-10-PF3D7_1326300;pvalue=0.00151;sequence=TGCACA;
PF3D7_1326300	fimo	nucleotide_motif	391	396	28.2	+	.	Name=PF3D7_1305200_PF3D7_1326300+;Alias=;ID=PF3D7_1305200-11-PF3D7_1326300;pvalue=0.00152;sequence=TGCACG;
PF3D7_1326300	fimo	nucleotide_motif	875	880	27.6	+	.	Name=PF3D7_1305200_PF3D7_1326300+;Alias=;ID=PF3D7_1305200-12-PF3D7_1326300;pvalue=0.00172;sequence=AGCACA;
PF3D7_1326300	fimo	nucleotide_motif	130	135	26.2	+	.	Name=PF3D7_1305200_PF3D7_1326300+;Alias=;ID=PF3D7_1305200-13-PF3D7_1326300;pvalue=0.0024;sequence=CACGTA;
PF3D7_1326300	fimo	nucleotide_motif	51	56	25.7	-	.	Name=PF3D7_1305200_PF3D7_1326300-;Alias=;ID=PF3D7_1305200-14-PF3D7_1326300;pvalue=0.00269;sequence=CACATT;
PF3D7_1326300	fimo	nucleotide_motif	393	398	25.6	+	.	Name=PF3D7_1305200_PF3D7_1326300+;Alias=;ID=PF3D7_1305200-15-PF3D7_1326300;pvalue=0.00273;sequence=CACGAA;
PF3D7_1326300	fimo	nucleotide_motif	369	374	24	-	.	Name=PF3D7_1305200_PF3D7_1326300-;Alias=;ID=PF3D7_1305200-16-PF3D7_1326300;pvalue=0.004;sequence=AACACT;
PF3D7_1326300	fimo	nucleotide_motif	3	8	23.9	+	.	Name=PF3D7_1305200_PF3D7_1326300+;Alias=;ID=PF3D7_1305200-17-PF3D7_1326300;pvalue=0.00403;sequence=CATCCA;
PF3D7_1326300	fimo	nucleotide_motif	994	999	23.8	+	.	Name=PF3D7_1305200_PF3D7_1326300+;Alias=;ID=PF3D7_1305200-18-PF3D7_1326300;pvalue=0.00415;sequence=CCCAAA;
PF3D7_1326400	fimo	nucleotide_motif	44	49	34.4	+	.	Name=PF3D7_1305200_PF3D7_1326400+;Alias=;ID=PF3D7_1305200-1-PF3D7_1326400;pvalue=0.000362;sequence=TACACA;
PF3D7_1326400	fimo	nucleotide_motif	51	56	34.4	+	.	Name=PF3D7_1305200_PF3D7_1326400+;Alias=;ID=PF3D7_1305200-2-PF3D7_1326400;pvalue=0.000362;sequence=TACACA;
PF3D7_1326400	fimo	nucleotide_motif	129	134	34.4	+	.	Name=PF3D7_1305200_PF3D7_1326400+;Alias=;ID=PF3D7_1305200-3-PF3D7_1326400;pvalue=0.000362;sequence=TACACA;
PF3D7_1326400	fimo	nucleotide_motif	781	786	34.4	+	.	Name=PF3D7_1305200_PF3D7_1326400+;Alias=;ID=PF3D7_1305200-4-PF3D7_1326400;pvalue=0.000362;sequence=TACACA;
PF3D7_1326400	fimo	nucleotide_motif	292	297	33.7	+	.	Name=PF3D7_1305200_PF3D7_1326400+;Alias=;ID=PF3D7_1305200-5-PF3D7_1326400;pvalue=0.000426;sequence=GACACA;
PF3D7_1326400	fimo	nucleotide_motif	53	58	31.9	+	.	Name=PF3D7_1305200_PF3D7_1326400+;Alias=;ID=PF3D7_1305200-6-PF3D7_1326400;pvalue=0.000638;sequence=CACATA;
PF3D7_1326400	fimo	nucleotide_motif	131	136	31.9	+	.	Name=PF3D7_1305200_PF3D7_1326400+;Alias=;ID=PF3D7_1305200-7-PF3D7_1326400;pvalue=0.000638;sequence=CACATA;
PF3D7_1326400	fimo	nucleotide_motif	783	788	31.9	+	.	Name=PF3D7_1305200_PF3D7_1326400+;Alias=;ID=PF3D7_1305200-8-PF3D7_1326400;pvalue=0.000638;sequence=CACATA;
PF3D7_1326400	fimo	nucleotide_motif	133	138	30.8	+	.	Name=PF3D7_1305200_PF3D7_1326400+;Alias=;ID=PF3D7_1305200-9-PF3D7_1326400;pvalue=0.000838;sequence=CATACA;
PF3D7_1326400	fimo	nucleotide_motif	294	299	29.8	+	.	Name=PF3D7_1305200_PF3D7_1326400+;Alias=;ID=PF3D7_1305200-10-PF3D7_1326400;pvalue=0.00104;sequence=CACAAA;
PF3D7_1326400	fimo	nucleotide_motif	367	372	29.1	+	.	Name=PF3D7_1305200_PF3D7_1326400+;Alias=;ID=PF3D7_1305200-11-PF3D7_1326400;pvalue=0.00124;sequence=AACACA;
PF3D7_1326400	fimo	nucleotide_motif	827	832	28.4	+	.	Name=PF3D7_1305200_PF3D7_1326400+;Alias=;ID=PF3D7_1305200-12-PF3D7_1326400;pvalue=0.00145;sequence=CAAACA;
PF3D7_1326400	fimo	nucleotide_motif	957	962	28.1	+	.	Name=PF3D7_1305200_PF3D7_1326400+;Alias=;ID=PF3D7_1305200-13-PF3D7_1326400;pvalue=0.00154;sequence=GGCACA;
PF3D7_1326400	fimo	nucleotide_motif	369	374	25.7	+	.	Name=PF3D7_1305200_PF3D7_1326400+;Alias=;ID=PF3D7_1305200-14-PF3D7_1326400;pvalue=0.00269;sequence=CACATT;
PF3D7_1326400	fimo	nucleotide_motif	959	964	25.7	+	.	Name=PF3D7_1305200_PF3D7_1326400+;Alias=;ID=PF3D7_1305200-15-PF3D7_1326400;pvalue=0.00269;sequence=CACATT;
PF3D7_1326400	fimo	nucleotide_motif	46	51	24.6	+	.	Name=PF3D7_1305200_PF3D7_1326400+;Alias=;ID=PF3D7_1305200-16-PF3D7_1326400;pvalue=0.00344;sequence=CACAAT;
PF3D7_1326400	fimo	nucleotide_motif	536	541	23.9	+	.	Name=PF3D7_1305200_PF3D7_1326400+;Alias=;ID=PF3D7_1305200-17-PF3D7_1326400;pvalue=0.00406;sequence=TAGACG;
PF3D7_1326400	fimo	nucleotide_motif	109	114	23.6	-	.	Name=PF3D7_1305200_PF3D7_1326400-;Alias=;ID=PF3D7_1305200-18-PF3D7_1326400;pvalue=0.00438;sequence=CAAACT;
PF3D7_1326500	fimo	nucleotide_motif	101	106	38.2	+	.	Name=PF3D7_1305200_PF3D7_1326500+;Alias=;ID=PF3D7_1305200-1-PF3D7_1326500;pvalue=0.000152;sequence=CAGACA;
PF3D7_1326500	fimo	nucleotide_motif	405	410	34.4	-	.	Name=PF3D7_1305200_PF3D7_1326500-;Alias=;ID=PF3D7_1305200-2-PF3D7_1326500;pvalue=0.000362;sequence=TACACA;
PF3D7_1326500	fimo	nucleotide_motif	695	700	34.4	-	.	Name=PF3D7_1305200_PF3D7_1326500-;Alias=;ID=PF3D7_1305200-3-PF3D7_1326500;pvalue=0.000362;sequence=TACACA;
PF3D7_1326500	fimo	nucleotide_motif	955	960	34.4	-	.	Name=PF3D7_1305200_PF3D7_1326500-;Alias=;ID=PF3D7_1305200-4-PF3D7_1326500;pvalue=0.000362;sequence=TACACA;
PF3D7_1326500	fimo	nucleotide_motif	137	142	31.9	+	.	Name=PF3D7_1305200_PF3D7_1326500+;Alias=;ID=PF3D7_1305200-5-PF3D7_1326500;pvalue=0.000638;sequence=CACATA;
PF3D7_1326500	fimo	nucleotide_motif	403	408	31.9	-	.	Name=PF3D7_1305200_PF3D7_1326500-;Alias=;ID=PF3D7_1305200-6-PF3D7_1326500;pvalue=0.000638;sequence=CACATA;
PF3D7_1326500	fimo	nucleotide_motif	693	698	31.9	-	.	Name=PF3D7_1305200_PF3D7_1326500-;Alias=;ID=PF3D7_1305200-7-PF3D7_1326500;pvalue=0.000638;sequence=CACATA;
PF3D7_1326500	fimo	nucleotide_motif	953	958	31.9	-	.	Name=PF3D7_1305200_PF3D7_1326500-;Alias=;ID=PF3D7_1305200-8-PF3D7_1326500;pvalue=0.000638;sequence=CACATA;
PF3D7_1326500	fimo	nucleotide_motif	697	702	30.8	-	.	Name=PF3D7_1305200_PF3D7_1326500-;Alias=;ID=PF3D7_1305200-9-PF3D7_1326500;pvalue=0.000838;sequence=CATACA;
PF3D7_1326500	fimo	nucleotide_motif	795	800	30.8	+	.	Name=PF3D7_1305200_PF3D7_1326500+;Alias=;ID=PF3D7_1305200-10-PF3D7_1326500;pvalue=0.000838;sequence=CATACA;
PF3D7_1326500	fimo	nucleotide_motif	199	204	28.9	-	.	Name=PF3D7_1305200_PF3D7_1326500-;Alias=;ID=PF3D7_1305200-11-PF3D7_1326500;pvalue=0.00127;sequence=AACACG;
PF3D7_1326500	fimo	nucleotide_motif	806	811	25.3	-	.	Name=PF3D7_1305200_PF3D7_1326500-;Alias=;ID=PF3D7_1305200-12-PF3D7_1326500;pvalue=0.00293;sequence=TACTCA;
PF3D7_1326500	fimo	nucleotide_motif	609	614	24.4	+	.	Name=PF3D7_1305200_PF3D7_1326500+;Alias=;ID=PF3D7_1305200-13-PF3D7_1326500;pvalue=0.00362;sequence=TAGACA;
PF3D7_1326500	fimo	nucleotide_motif	135	140	24.2	+	.	Name=PF3D7_1305200_PF3D7_1326500+;Alias=;ID=PF3D7_1305200-14-PF3D7_1326500;pvalue=0.00379;sequence=TTCACA;
PF3D7_1326500	fimo	nucleotide_motif	852	857	23.9	-	.	Name=PF3D7_1305200_PF3D7_1326500-;Alias=;ID=PF3D7_1305200-15-PF3D7_1326500;pvalue=0.00403;sequence=CATCCA;
PF3D7_1326600	fimo	nucleotide_motif	182	187	38.2	-	.	Name=PF3D7_1305200_PF3D7_1326600-;Alias=;ID=PF3D7_1305200-1-PF3D7_1326600;pvalue=0.000152;sequence=CAGACA;
PF3D7_1326600	fimo	nucleotide_motif	302	307	37.4	+	.	Name=PF3D7_1305200_PF3D7_1326600+;Alias=;ID=PF3D7_1305200-2-PF3D7_1326600;pvalue=0.000181;sequence=CTCACA;
PF3D7_1326600	fimo	nucleotide_motif	814	819	34.4	+	.	Name=PF3D7_1305200_PF3D7_1326600+;Alias=;ID=PF3D7_1305200-3-PF3D7_1326600;pvalue=0.000362;sequence=TACACA;
PF3D7_1326600	fimo	nucleotide_motif	146	151	31.9	-	.	Name=PF3D7_1305200_PF3D7_1326600-;Alias=;ID=PF3D7_1305200-4-PF3D7_1326600;pvalue=0.000638;sequence=CACATA;
PF3D7_1326600	fimo	nucleotide_motif	816	821	31.9	+	.	Name=PF3D7_1305200_PF3D7_1326600+;Alias=;ID=PF3D7_1305200-5-PF3D7_1326600;pvalue=0.000638;sequence=CACATA;
PF3D7_1326600	fimo	nucleotide_motif	304	309	29.8	+	.	Name=PF3D7_1305200_PF3D7_1326600+;Alias=;ID=PF3D7_1305200-6-PF3D7_1326600;pvalue=0.00104;sequence=CACAAA;
PF3D7_1326600	fimo	nucleotide_motif	84	89	28.9	+	.	Name=PF3D7_1305200_PF3D7_1326600+;Alias=;ID=PF3D7_1305200-7-PF3D7_1326600;pvalue=0.00127;sequence=AACACG;
PF3D7_1326600	fimo	nucleotide_motif	799	804	28.2	-	.	Name=PF3D7_1305200_PF3D7_1326600-;Alias=;ID=PF3D7_1305200-8-PF3D7_1326600;pvalue=0.00151;sequence=TGCACA;
PF3D7_1326600	fimo	nucleotide_motif	503	508	26.4	+	.	Name=PF3D7_1305200_PF3D7_1326600+;Alias=;ID=PF3D7_1305200-9-PF3D7_1326600;pvalue=0.0023;sequence=TACCCA;
PF3D7_1326600	fimo	nucleotide_motif	519	524	26.4	+	.	Name=PF3D7_1305200_PF3D7_1326600+;Alias=;ID=PF3D7_1305200-10-PF3D7_1326600;pvalue=0.0023;sequence=CAAACC;
PF3D7_1326600	fimo	nucleotide_motif	292	297	26	-	.	Name=PF3D7_1305200_PF3D7_1326600-;Alias=;ID=PF3D7_1305200-11-PF3D7_1326600;pvalue=0.0025;sequence=GCCACA;
PF3D7_1326600	fimo	nucleotide_motif	290	295	25.7	-	.	Name=PF3D7_1305200_PF3D7_1326600-;Alias=;ID=PF3D7_1305200-12-PF3D7_1326600;pvalue=0.00269;sequence=CACATT;
PF3D7_1326600	fimo	nucleotide_motif	797	802	25.7	-	.	Name=PF3D7_1305200_PF3D7_1326600-;Alias=;ID=PF3D7_1305200-13-PF3D7_1326600;pvalue=0.00269;sequence=CACATT;
PF3D7_1326600	fimo	nucleotide_motif	490	495	25	+	.	Name=PF3D7_1305200_PF3D7_1326600+;Alias=;ID=PF3D7_1305200-14-PF3D7_1326600;pvalue=0.00314;sequence=CATACT;
PF3D7_1326600	fimo	nucleotide_motif	510	515	24.4	+	.	Name=PF3D7_1305200_PF3D7_1326600+;Alias=;ID=PF3D7_1305200-15-PF3D7_1326600;pvalue=0.00362;sequence=TAGACA;
PF3D7_1326600	fimo	nucleotide_motif	148	153	24.2	-	.	Name=PF3D7_1305200_PF3D7_1326600-;Alias=;ID=PF3D7_1305200-16-PF3D7_1326600;pvalue=0.00379;sequence=TTCACA;
PF3D7_1326600	fimo	nucleotide_motif	359	364	24	-	.	Name=PF3D7_1305200_PF3D7_1326600-;Alias=;ID=PF3D7_1305200-17-PF3D7_1326600;pvalue=0.004;sequence=CCTACA;
PF3D7_1326700	fimo	nucleotide_motif	608	613	45.4	-	.	Name=PF3D7_1305200_PF3D7_1326700-;Alias=;ID=PF3D7_1305200-1-PF3D7_1326700;pvalue=2.87e-05;sequence=CACACA;
PF3D7_1326700	fimo	nucleotide_motif	835	840	45.4	-	.	Name=PF3D7_1305200_PF3D7_1326700-;Alias=;ID=PF3D7_1305200-2-PF3D7_1326700;pvalue=2.87e-05;sequence=CACACA;
PF3D7_1326700	fimo	nucleotide_motif	837	842	45.4	-	.	Name=PF3D7_1305200_PF3D7_1326700-;Alias=;ID=PF3D7_1305200-3-PF3D7_1326700;pvalue=2.87e-05;sequence=CACACA;
PF3D7_1326700	fimo	nucleotide_motif	839	844	45.4	-	.	Name=PF3D7_1305200_PF3D7_1326700-;Alias=;ID=PF3D7_1305200-4-PF3D7_1326700;pvalue=2.87e-05;sequence=CACACA;
PF3D7_1326700	fimo	nucleotide_motif	356	361	34.4	-	.	Name=PF3D7_1305200_PF3D7_1326700-;Alias=;ID=PF3D7_1305200-5-PF3D7_1326700;pvalue=0.000362;sequence=TACACA;
PF3D7_1326700	fimo	nucleotide_motif	74	79	33.4	+	.	Name=PF3D7_1305200_PF3D7_1326700+;Alias=;ID=PF3D7_1305200-6-PF3D7_1326700;pvalue=0.000454;sequence=CACAGA;
PF3D7_1326700	fimo	nucleotide_motif	354	359	31.9	-	.	Name=PF3D7_1305200_PF3D7_1326700-;Alias=;ID=PF3D7_1305200-7-PF3D7_1326700;pvalue=0.000638;sequence=CACATA;
PF3D7_1326700	fimo	nucleotide_motif	833	838	31.9	-	.	Name=PF3D7_1305200_PF3D7_1326700-;Alias=;ID=PF3D7_1305200-8-PF3D7_1326700;pvalue=0.000638;sequence=CACATA;
PF3D7_1326700	fimo	nucleotide_motif	831	836	30.8	-	.	Name=PF3D7_1305200_PF3D7_1326700-;Alias=;ID=PF3D7_1305200-9-PF3D7_1326700;pvalue=0.000838;sequence=CATACA;
PF3D7_1326700	fimo	nucleotide_motif	552	557	29.8	+	.	Name=PF3D7_1305200_PF3D7_1326700+;Alias=;ID=PF3D7_1305200-10-PF3D7_1326700;pvalue=0.00104;sequence=CACAAA;
PF3D7_1326700	fimo	nucleotide_motif	606	611	29.8	-	.	Name=PF3D7_1305200_PF3D7_1326700-;Alias=;ID=PF3D7_1305200-11-PF3D7_1326700;pvalue=0.00104;sequence=CACAAA;
PF3D7_1326700	fimo	nucleotide_motif	841	846	29.1	-	.	Name=PF3D7_1305200_PF3D7_1326700-;Alias=;ID=PF3D7_1305200-12-PF3D7_1326700;pvalue=0.00124;sequence=AACACA;
PF3D7_1326700	fimo	nucleotide_motif	72	77	29.1	+	.	Name=PF3D7_1305200_PF3D7_1326700+;Alias=;ID=PF3D7_1305200-13-PF3D7_1326700;pvalue=0.00124;sequence=AACACA;
PF3D7_1326700	fimo	nucleotide_motif	823	828	28.4	-	.	Name=PF3D7_1305200_PF3D7_1326700-;Alias=;ID=PF3D7_1305200-14-PF3D7_1326700;pvalue=0.00145;sequence=CAAACA;
PF3D7_1326700	fimo	nucleotide_motif	827	832	28.4	-	.	Name=PF3D7_1305200_PF3D7_1326700-;Alias=;ID=PF3D7_1305200-15-PF3D7_1326700;pvalue=0.00145;sequence=CAAACA;
PF3D7_1326700	fimo	nucleotide_motif	554	559	28.4	+	.	Name=PF3D7_1305200_PF3D7_1326700+;Alias=;ID=PF3D7_1305200-16-PF3D7_1326700;pvalue=0.00145;sequence=CAAACA;
PF3D7_1326700	fimo	nucleotide_motif	470	475	28	+	.	Name=PF3D7_1305200_PF3D7_1326700+;Alias=;ID=PF3D7_1305200-17-PF3D7_1326700;pvalue=0.00158;sequence=TACACC;
PF3D7_1326700	fimo	nucleotide_motif	544	549	27.9	+	.	Name=PF3D7_1305200_PF3D7_1326700+;Alias=;ID=PF3D7_1305200-18-PF3D7_1326700;pvalue=0.00162;sequence=CCCCCA;
PF3D7_1326700	fimo	nucleotide_motif	762	767	27.6	+	.	Name=PF3D7_1305200_PF3D7_1326700+;Alias=;ID=PF3D7_1305200-19-PF3D7_1326700;pvalue=0.00172;sequence=AGCACA;
PF3D7_1326700	fimo	nucleotide_motif	887	892	27.4	+	.	Name=PF3D7_1305200_PF3D7_1326700+;Alias=;ID=PF3D7_1305200-20-PF3D7_1326700;pvalue=0.00183;sequence=CACATC;
PF3D7_1326700	fimo	nucleotide_motif	550	555	26.5	+	.	Name=PF3D7_1305200_PF3D7_1326700+;Alias=;ID=PF3D7_1305200-21-PF3D7_1326700;pvalue=0.00224;sequence=TCCACA;
PF3D7_1326700	fimo	nucleotide_motif	764	769	26.2	+	.	Name=PF3D7_1305200_PF3D7_1326700+;Alias=;ID=PF3D7_1305200-22-PF3D7_1326700;pvalue=0.0024;sequence=CACAGT;
PF3D7_1326700	fimo	nucleotide_motif	191	196	26.1	+	.	Name=PF3D7_1305200_PF3D7_1326700+;Alias=;ID=PF3D7_1305200-23-PF3D7_1326700;pvalue=0.00243;sequence=CGCCCT;
PF3D7_1326700	fimo	nucleotide_motif	885	890	24.2	+	.	Name=PF3D7_1305200_PF3D7_1326700+;Alias=;ID=PF3D7_1305200-24-PF3D7_1326700;pvalue=0.00379;sequence=TTCACA;
PF3D7_1326700	fimo	nucleotide_motif	548	553	23.9	+	.	Name=PF3D7_1305200_PF3D7_1326700+;Alias=;ID=PF3D7_1305200-25-PF3D7_1326700;pvalue=0.00403;sequence=CATCCA;
PF3D7_1326800	fimo	nucleotide_motif	615	620	31.9	+	.	Name=PF3D7_1305200_PF3D7_1326800+;Alias=;ID=PF3D7_1305200-1-PF3D7_1326800;pvalue=0.000638;sequence=CACATA;
PF3D7_1326800	fimo	nucleotide_motif	404	409	30.8	-	.	Name=PF3D7_1305200_PF3D7_1326800-;Alias=;ID=PF3D7_1305200-2-PF3D7_1326800;pvalue=0.000838;sequence=CATACA;
PF3D7_1326800	fimo	nucleotide_motif	502	507	30.8	-	.	Name=PF3D7_1305200_PF3D7_1326800-;Alias=;ID=PF3D7_1305200-3-PF3D7_1326800;pvalue=0.000838;sequence=CATACA;
PF3D7_1326800	fimo	nucleotide_motif	138	143	28.9	+	.	Name=PF3D7_1305200_PF3D7_1326800+;Alias=;ID=PF3D7_1305200-4-PF3D7_1326800;pvalue=0.00127;sequence=AACACG;
PF3D7_1326800	fimo	nucleotide_motif	186	191	28.4	+	.	Name=PF3D7_1305200_PF3D7_1326800+;Alias=;ID=PF3D7_1305200-5-PF3D7_1326800;pvalue=0.00145;sequence=CAAACA;
PF3D7_1326800	fimo	nucleotide_motif	214	219	28.3	+	.	Name=PF3D7_1305200_PF3D7_1326800+;Alias=;ID=PF3D7_1305200-6-PF3D7_1326800;pvalue=0.00148;sequence=CAAACG;
PF3D7_1326800	fimo	nucleotide_motif	96	101	27.6	-	.	Name=PF3D7_1305200_PF3D7_1326800-;Alias=;ID=PF3D7_1305200-7-PF3D7_1326800;pvalue=0.00172;sequence=AGCACA;
PF3D7_1326800	fimo	nucleotide_motif	94	99	25.7	-	.	Name=PF3D7_1305200_PF3D7_1326800-;Alias=;ID=PF3D7_1305200-8-PF3D7_1326800;pvalue=0.00269;sequence=CACATT;
PF3D7_1326800	fimo	nucleotide_motif	210	215	24.6	+	.	Name=PF3D7_1305200_PF3D7_1326800+;Alias=;ID=PF3D7_1305200-9-PF3D7_1326800;pvalue=0.00344;sequence=CAAGCA;
PF3D7_1326800	fimo	nucleotide_motif	613	618	24.2	+	.	Name=PF3D7_1305200_PF3D7_1326800+;Alias=;ID=PF3D7_1305200-10-PF3D7_1326800;pvalue=0.00379;sequence=TTCACA;
PF3D7_1326900	fimo	nucleotide_motif	898	903	30.8	-	.	Name=PF3D7_1305200_PF3D7_1326900-;Alias=;ID=PF3D7_1305200-1-PF3D7_1326900;pvalue=0.000838;sequence=CATACA;
PF3D7_1326900	fimo	nucleotide_motif	222	227	28.9	+	.	Name=PF3D7_1305200_PF3D7_1326900+;Alias=;ID=PF3D7_1305200-2-PF3D7_1326900;pvalue=0.00127;sequence=AACACG;
PF3D7_1326900	fimo	nucleotide_motif	22	27	28.3	-	.	Name=PF3D7_1305200_PF3D7_1326900-;Alias=;ID=PF3D7_1305200-3-PF3D7_1326900;pvalue=0.00148;sequence=CAAACG;
PF3D7_1326900	fimo	nucleotide_motif	979	984	27.8	-	.	Name=PF3D7_1305200_PF3D7_1326900-;Alias=;ID=PF3D7_1305200-4-PF3D7_1326900;pvalue=0.00165;sequence=CGTACA;
PF3D7_1326900	fimo	nucleotide_motif	838	843	26.4	+	.	Name=PF3D7_1305200_PF3D7_1326900+;Alias=;ID=PF3D7_1305200-5-PF3D7_1326900;pvalue=0.00231;sequence=TCCACG;
PF3D7_1326900	fimo	nucleotide_motif	224	229	26.2	+	.	Name=PF3D7_1305200_PF3D7_1326900+;Alias=;ID=PF3D7_1305200-6-PF3D7_1326900;pvalue=0.0024;sequence=CACGTA;
PF3D7_1326900	fimo	nucleotide_motif	840	845	26.2	+	.	Name=PF3D7_1305200_PF3D7_1326900+;Alias=;ID=PF3D7_1305200-7-PF3D7_1326900;pvalue=0.0024;sequence=CACGTA;
PF3D7_1326900	fimo	nucleotide_motif	163	168	25.7	+	.	Name=PF3D7_1305200_PF3D7_1326900+;Alias=;ID=PF3D7_1305200-8-PF3D7_1326900;pvalue=0.00269;sequence=CACATT;
PF3D7_1326900	fimo	nucleotide_motif	161	166	24.2	+	.	Name=PF3D7_1305200_PF3D7_1326900+;Alias=;ID=PF3D7_1305200-9-PF3D7_1326900;pvalue=0.00379;sequence=TTCACA;
PF3D7_1326900	fimo	nucleotide_motif	297	302	23.8	+	.	Name=PF3D7_1305200_PF3D7_1326900+;Alias=;ID=PF3D7_1305200-10-PF3D7_1326900;pvalue=0.00415;sequence=CCCAAA;
PF3D7_1327000	fimo	nucleotide_motif	698	703	41.1	+	.	Name=PF3D7_1305200_PF3D7_1327000+;Alias=;ID=PF3D7_1305200-1-PF3D7_1327000;pvalue=7.81e-05;sequence=CACACT;
PF3D7_1327000	fimo	nucleotide_motif	445	450	37.4	-	.	Name=PF3D7_1305200_PF3D7_1327000-;Alias=;ID=PF3D7_1305200-2-PF3D7_1327000;pvalue=0.000181;sequence=CTCACA;
PF3D7_1327000	fimo	nucleotide_motif	201	206	34.4	-	.	Name=PF3D7_1305200_PF3D7_1327000-;Alias=;ID=PF3D7_1305200-3-PF3D7_1327000;pvalue=0.000362;sequence=TACACA;
PF3D7_1327000	fimo	nucleotide_motif	159	164	31.9	-	.	Name=PF3D7_1305200_PF3D7_1327000-;Alias=;ID=PF3D7_1305200-4-PF3D7_1327000;pvalue=0.000638;sequence=CACATA;
PF3D7_1327000	fimo	nucleotide_motif	443	448	31.9	-	.	Name=PF3D7_1305200_PF3D7_1327000-;Alias=;ID=PF3D7_1305200-5-PF3D7_1327000;pvalue=0.000638;sequence=CACATA;
PF3D7_1327000	fimo	nucleotide_motif	609	614	31.9	-	.	Name=PF3D7_1305200_PF3D7_1327000-;Alias=;ID=PF3D7_1305200-6-PF3D7_1327000;pvalue=0.000638;sequence=CACATA;
PF3D7_1327000	fimo	nucleotide_motif	199	204	31.8	-	.	Name=PF3D7_1305200_PF3D7_1327000-;Alias=;ID=PF3D7_1305200-7-PF3D7_1327000;pvalue=0.000666;sequence=CACATG;
PF3D7_1327000	fimo	nucleotide_motif	18	23	30.8	+	.	Name=PF3D7_1305200_PF3D7_1327000+;Alias=;ID=PF3D7_1305200-8-PF3D7_1327000;pvalue=0.000838;sequence=CATACA;
PF3D7_1327000	fimo	nucleotide_motif	467	472	30.8	+	.	Name=PF3D7_1305200_PF3D7_1327000+;Alias=;ID=PF3D7_1305200-9-PF3D7_1327000;pvalue=0.000838;sequence=CATACA;
PF3D7_1327000	fimo	nucleotide_motif	190	195	29.8	-	.	Name=PF3D7_1305200_PF3D7_1327000-;Alias=;ID=PF3D7_1305200-10-PF3D7_1327000;pvalue=0.00104;sequence=CACAAA;
PF3D7_1327000	fimo	nucleotide_motif	293	298	29.8	+	.	Name=PF3D7_1305200_PF3D7_1327000+;Alias=;ID=PF3D7_1305200-11-PF3D7_1327000;pvalue=0.00104;sequence=CACAAA;
PF3D7_1327000	fimo	nucleotide_motif	192	197	29.1	-	.	Name=PF3D7_1305200_PF3D7_1327000-;Alias=;ID=PF3D7_1305200-12-PF3D7_1327000;pvalue=0.00124;sequence=AACACA;
PF3D7_1327000	fimo	nucleotide_motif	657	662	28.4	-	.	Name=PF3D7_1305200_PF3D7_1327000-;Alias=;ID=PF3D7_1305200-13-PF3D7_1327000;pvalue=0.00145;sequence=CAAACA;
PF3D7_1327000	fimo	nucleotide_motif	161	166	28.2	-	.	Name=PF3D7_1305200_PF3D7_1327000-;Alias=;ID=PF3D7_1305200-14-PF3D7_1327000;pvalue=0.00151;sequence=TGCACA;
PF3D7_1327000	fimo	nucleotide_motif	245	250	27.4	+	.	Name=PF3D7_1305200_PF3D7_1327000+;Alias=;ID=PF3D7_1305200-15-PF3D7_1327000;pvalue=0.00183;sequence=CACATC;
PF3D7_1327000	fimo	nucleotide_motif	813	818	27	-	.	Name=PF3D7_1305200_PF3D7_1327000-;Alias=;ID=PF3D7_1305200-16-PF3D7_1327000;pvalue=0.00199;sequence=CAGCCA;
PF3D7_1327000	fimo	nucleotide_motif	415	420	26	-	.	Name=PF3D7_1305200_PF3D7_1327000-;Alias=;ID=PF3D7_1305200-17-PF3D7_1327000;pvalue=0.00249;sequence=CATGCA;
PF3D7_1327000	fimo	nucleotide_motif	165	170	25	+	.	Name=PF3D7_1305200_PF3D7_1327000+;Alias=;ID=PF3D7_1305200-18-PF3D7_1327000;pvalue=0.00314;sequence=CATACT;
PF3D7_1327000	fimo	nucleotide_motif	79	84	24.6	-	.	Name=PF3D7_1305200_PF3D7_1327000-;Alias=;ID=PF3D7_1305200-19-PF3D7_1327000;pvalue=0.00344;sequence=CACAAT;
PF3D7_1327000	fimo	nucleotide_motif	209	214	24.4	-	.	Name=PF3D7_1305200_PF3D7_1327000-;Alias=;ID=PF3D7_1305200-20-PF3D7_1327000;pvalue=0.00362;sequence=TAGACA;
PF3D7_1327000	fimo	nucleotide_motif	611	616	24.2	-	.	Name=PF3D7_1305200_PF3D7_1327000-;Alias=;ID=PF3D7_1305200-21-PF3D7_1327000;pvalue=0.00379;sequence=TTCACA;
PF3D7_1327200	fimo	nucleotide_motif	309	314	34.4	-	.	Name=PF3D7_1305200_PF3D7_1327200-;Alias=;ID=PF3D7_1305200-1-PF3D7_1327200;pvalue=0.000362;sequence=TACACA;
PF3D7_1327200	fimo	nucleotide_motif	311	316	30.8	-	.	Name=PF3D7_1305200_PF3D7_1327200-;Alias=;ID=PF3D7_1305200-2-PF3D7_1327200;pvalue=0.000838;sequence=CATACA;
PF3D7_1327200	fimo	nucleotide_motif	491	496	30.8	-	.	Name=PF3D7_1305200_PF3D7_1327200-;Alias=;ID=PF3D7_1305200-3-PF3D7_1327200;pvalue=0.000838;sequence=CATACA;
PF3D7_1327200	fimo	nucleotide_motif	307	312	27	-	.	Name=PF3D7_1305200_PF3D7_1327200-;Alias=;ID=PF3D7_1305200-4-PF3D7_1327200;pvalue=0.00199;sequence=CACAAC;
PF3D7_1327200	fimo	nucleotide_motif	272	277	27	+	.	Name=PF3D7_1305200_PF3D7_1327200+;Alias=;ID=PF3D7_1305200-5-PF3D7_1327200;pvalue=0.00199;sequence=CAGCCA;
PF3D7_1327200	fimo	nucleotide_motif	60	65	26.6	+	.	Name=PF3D7_1305200_PF3D7_1327200+;Alias=;ID=PF3D7_1305200-6-PF3D7_1327200;pvalue=0.00217;sequence=TACACT;
PF3D7_1327200	fimo	nucleotide_motif	437	442	26.4	+	.	Name=PF3D7_1305200_PF3D7_1327200+;Alias=;ID=PF3D7_1305200-7-PF3D7_1327200;pvalue=0.0023;sequence=TACCCA;
PF3D7_1327200	fimo	nucleotide_motif	386	391	23.9	+	.	Name=PF3D7_1305200_PF3D7_1327200+;Alias=;ID=PF3D7_1305200-8-PF3D7_1327200;pvalue=0.00403;sequence=CATCCA;
PF3D7_1327300	fimo	nucleotide_motif	326	331	43.1	+	.	Name=PF3D7_1305200_PF3D7_1327300+;Alias=;ID=PF3D7_1305200-1-PF3D7_1327300;pvalue=4.94e-05;sequence=CACGCG;
PF3D7_1327300	fimo	nucleotide_motif	218	223	34.4	+	.	Name=PF3D7_1305200_PF3D7_1327300+;Alias=;ID=PF3D7_1305200-2-PF3D7_1327300;pvalue=0.000362;sequence=TACACA;
PF3D7_1327300	fimo	nucleotide_motif	270	275	34.4	+	.	Name=PF3D7_1305200_PF3D7_1327300+;Alias=;ID=PF3D7_1305200-3-PF3D7_1327300;pvalue=0.000362;sequence=TACACA;
PF3D7_1327300	fimo	nucleotide_motif	791	796	31.9	+	.	Name=PF3D7_1305200_PF3D7_1327300+;Alias=;ID=PF3D7_1305200-4-PF3D7_1327300;pvalue=0.000638;sequence=CACATA;
PF3D7_1327300	fimo	nucleotide_motif	272	277	31.8	+	.	Name=PF3D7_1305200_PF3D7_1327300+;Alias=;ID=PF3D7_1305200-5-PF3D7_1327300;pvalue=0.000666;sequence=CACATG;
PF3D7_1327300	fimo	nucleotide_motif	250	255	30.6	-	.	Name=PF3D7_1305200_PF3D7_1327300-;Alias=;ID=PF3D7_1305200-6-PF3D7_1327300;pvalue=0.000867;sequence=CATACG;
PF3D7_1327300	fimo	nucleotide_motif	162	167	29.8	+	.	Name=PF3D7_1305200_PF3D7_1327300+;Alias=;ID=PF3D7_1305200-7-PF3D7_1327300;pvalue=0.00104;sequence=CACAAA;
PF3D7_1327300	fimo	nucleotide_motif	220	225	29.8	+	.	Name=PF3D7_1305200_PF3D7_1327300+;Alias=;ID=PF3D7_1305200-8-PF3D7_1327300;pvalue=0.00104;sequence=CACAAA;
PF3D7_1327300	fimo	nucleotide_motif	606	611	29.8	+	.	Name=PF3D7_1305200_PF3D7_1327300+;Alias=;ID=PF3D7_1305200-9-PF3D7_1327300;pvalue=0.00104;sequence=CACAAA;
PF3D7_1327300	fimo	nucleotide_motif	871	876	29.7	+	.	Name=PF3D7_1305200_PF3D7_1327300+;Alias=;ID=PF3D7_1305200-10-PF3D7_1327300;pvalue=0.00107;sequence=CACAAG;
PF3D7_1327300	fimo	nucleotide_motif	604	609	26.5	+	.	Name=PF3D7_1305200_PF3D7_1327300+;Alias=;ID=PF3D7_1305200-11-PF3D7_1327300;pvalue=0.00224;sequence=TCCACA;
PF3D7_1327300	fimo	nucleotide_motif	789	794	26.5	+	.	Name=PF3D7_1305200_PF3D7_1327300+;Alias=;ID=PF3D7_1305200-12-PF3D7_1327300;pvalue=0.00224;sequence=TCCACA;
PF3D7_1327300	fimo	nucleotide_motif	869	874	26.5	+	.	Name=PF3D7_1305200_PF3D7_1327300+;Alias=;ID=PF3D7_1305200-13-PF3D7_1327300;pvalue=0.00224;sequence=TCCACA;
PF3D7_1327300	fimo	nucleotide_motif	656	661	26.4	+	.	Name=PF3D7_1305200_PF3D7_1327300+;Alias=;ID=PF3D7_1305200-14-PF3D7_1327300;pvalue=0.0023;sequence=TACCCA;
PF3D7_1327300	fimo	nucleotide_motif	125	130	25.3	-	.	Name=PF3D7_1305200_PF3D7_1327300-;Alias=;ID=PF3D7_1305200-15-PF3D7_1327300;pvalue=0.00293;sequence=TACTCA;
PF3D7_1327300	fimo	nucleotide_motif	102	107	25.3	+	.	Name=PF3D7_1305200_PF3D7_1327300+;Alias=;ID=PF3D7_1305200-16-PF3D7_1327300;pvalue=0.00293;sequence=TACTCA;
PF3D7_1327300	fimo	nucleotide_motif	317	322	24	-	.	Name=PF3D7_1305200_PF3D7_1327300-;Alias=;ID=PF3D7_1305200-17-PF3D7_1327300;pvalue=0.004;sequence=CCTACA;
PF3D7_1327300	fimo	nucleotide_motif	987	992	23.9	-	.	Name=PF3D7_1305200_PF3D7_1327300-;Alias=;ID=PF3D7_1305200-18-PF3D7_1327300;pvalue=0.00403;sequence=CATCCA;
PF3D7_1327300	fimo	nucleotide_motif	658	663	23.8	+	.	Name=PF3D7_1305200_PF3D7_1327300+;Alias=;ID=PF3D7_1305200-19-PF3D7_1327300;pvalue=0.00415;sequence=CCCAAA;
PF3D7_1327400	fimo	nucleotide_motif	29	34	39.2	+	.	Name=PF3D7_1305200_PF3D7_1327400+;Alias=;ID=PF3D7_1305200-1-PF3D7_1327400;pvalue=0.000119;sequence=CACTCA;
PF3D7_1327400	fimo	nucleotide_motif	827	832	38.2	+	.	Name=PF3D7_1305200_PF3D7_1327400+;Alias=;ID=PF3D7_1305200-2-PF3D7_1327400;pvalue=0.000152;sequence=CAGACA;
PF3D7_1327400	fimo	nucleotide_motif	396	401	34.4	-	.	Name=PF3D7_1305200_PF3D7_1327400-;Alias=;ID=PF3D7_1305200-3-PF3D7_1327400;pvalue=0.000362;sequence=TACACA;
PF3D7_1327400	fimo	nucleotide_motif	829	834	33.4	+	.	Name=PF3D7_1305200_PF3D7_1327400+;Alias=;ID=PF3D7_1305200-4-PF3D7_1327400;pvalue=0.000459;sequence=GACACG;
PF3D7_1327400	fimo	nucleotide_motif	405	410	30.8	+	.	Name=PF3D7_1305200_PF3D7_1327400+;Alias=;ID=PF3D7_1305200-5-PF3D7_1327400;pvalue=0.000838;sequence=CATACA;
PF3D7_1327400	fimo	nucleotide_motif	52	57	29.8	-	.	Name=PF3D7_1305200_PF3D7_1327400-;Alias=;ID=PF3D7_1305200-6-PF3D7_1327400;pvalue=0.00104;sequence=CACAAA;
PF3D7_1327400	fimo	nucleotide_motif	54	59	29.1	-	.	Name=PF3D7_1305200_PF3D7_1327400-;Alias=;ID=PF3D7_1305200-7-PF3D7_1327400;pvalue=0.00124;sequence=AACACA;
PF3D7_1327400	fimo	nucleotide_motif	477	482	28.4	+	.	Name=PF3D7_1305200_PF3D7_1327400+;Alias=;ID=PF3D7_1305200-8-PF3D7_1327400;pvalue=0.00145;sequence=CAAACA;
PF3D7_1327400	fimo	nucleotide_motif	637	642	27.5	-	.	Name=PF3D7_1305200_PF3D7_1327400-;Alias=;ID=PF3D7_1305200-9-PF3D7_1327400;pvalue=0.00176;sequence=CACTCT;
PF3D7_1327400	fimo	nucleotide_motif	394	399	27.4	-	.	Name=PF3D7_1305200_PF3D7_1327400-;Alias=;ID=PF3D7_1305200-10-PF3D7_1327400;pvalue=0.00183;sequence=CACATC;
PF3D7_1327400	fimo	nucleotide_motif	700	705	27	+	.	Name=PF3D7_1305200_PF3D7_1327400+;Alias=;ID=PF3D7_1305200-11-PF3D7_1327400;pvalue=0.00199;sequence=CACAAC;
PF3D7_1327400	fimo	nucleotide_motif	831	836	26.5	+	.	Name=PF3D7_1305200_PF3D7_1327400+;Alias=;ID=PF3D7_1305200-12-PF3D7_1327400;pvalue=0.00221;sequence=CACGGA;
PF3D7_1327400	fimo	nucleotide_motif	720	725	25.7	-	.	Name=PF3D7_1305200_PF3D7_1327400-;Alias=;ID=PF3D7_1305200-13-PF3D7_1327400;pvalue=0.00269;sequence=CACATT;
PF3D7_1327400	fimo	nucleotide_motif	942	947	24.9	-	.	Name=PF3D7_1305200_PF3D7_1327400-;Alias=;ID=PF3D7_1305200-14-PF3D7_1327400;pvalue=0.0032;sequence=CCCATA;
PF3D7_1327400	fimo	nucleotide_motif	325	330	24.4	+	.	Name=PF3D7_1305200_PF3D7_1327400+;Alias=;ID=PF3D7_1305200-15-PF3D7_1327400;pvalue=0.00362;sequence=TAGACA;
PF3D7_1327400	fimo	nucleotide_motif	722	727	24.2	-	.	Name=PF3D7_1305200_PF3D7_1327400-;Alias=;ID=PF3D7_1305200-16-PF3D7_1327400;pvalue=0.00379;sequence=TTCACA;
PF3D7_1327500	fimo	nucleotide_motif	599	604	38.2	-	.	Name=PF3D7_1305200_PF3D7_1327500-;Alias=;ID=PF3D7_1305200-1-PF3D7_1327500;pvalue=0.000152;sequence=CAGACA;
PF3D7_1327500	fimo	nucleotide_motif	328	333	34.4	+	.	Name=PF3D7_1305200_PF3D7_1327500+;Alias=;ID=PF3D7_1305200-2-PF3D7_1327500;pvalue=0.000362;sequence=TACACA;
PF3D7_1327500	fimo	nucleotide_motif	597	602	33.4	-	.	Name=PF3D7_1305200_PF3D7_1327500-;Alias=;ID=PF3D7_1305200-3-PF3D7_1327500;pvalue=0.000459;sequence=GACACG;
PF3D7_1327500	fimo	nucleotide_motif	330	335	31.9	+	.	Name=PF3D7_1305200_PF3D7_1327500+;Alias=;ID=PF3D7_1305200-4-PF3D7_1327500;pvalue=0.000638;sequence=CACATA;
PF3D7_1327500	fimo	nucleotide_motif	312	317	31.8	+	.	Name=PF3D7_1305200_PF3D7_1327500+;Alias=;ID=PF3D7_1305200-5-PF3D7_1327500;pvalue=0.000666;sequence=CACATG;
PF3D7_1327500	fimo	nucleotide_motif	85	90	30.8	+	.	Name=PF3D7_1305200_PF3D7_1327500+;Alias=;ID=PF3D7_1305200-6-PF3D7_1327500;pvalue=0.000838;sequence=CATACA;
PF3D7_1327500	fimo	nucleotide_motif	310	315	29.1	+	.	Name=PF3D7_1305200_PF3D7_1327500+;Alias=;ID=PF3D7_1305200-7-PF3D7_1327500;pvalue=0.00124;sequence=AACACA;
PF3D7_1327500	fimo	nucleotide_motif	949	954	28.4	-	.	Name=PF3D7_1305200_PF3D7_1327500-;Alias=;ID=PF3D7_1305200-8-PF3D7_1327500;pvalue=0.00145;sequence=CAAACA;
PF3D7_1327500	fimo	nucleotide_motif	789	794	27.5	+	.	Name=PF3D7_1305200_PF3D7_1327500+;Alias=;ID=PF3D7_1305200-9-PF3D7_1327500;pvalue=0.00176;sequence=CACTCT;
PF3D7_1327500	fimo	nucleotide_motif	726	731	27	-	.	Name=PF3D7_1305200_PF3D7_1327500-;Alias=;ID=PF3D7_1305200-10-PF3D7_1327500;pvalue=0.00199;sequence=CACAAC;
PF3D7_1327500	fimo	nucleotide_motif	595	600	26.5	-	.	Name=PF3D7_1305200_PF3D7_1327500-;Alias=;ID=PF3D7_1305200-11-PF3D7_1327500;pvalue=0.00221;sequence=CACGGA;
PF3D7_1327500	fimo	nucleotide_motif	305	310	26	+	.	Name=PF3D7_1305200_PF3D7_1327500+;Alias=;ID=PF3D7_1305200-12-PF3D7_1327500;pvalue=0.00249;sequence=CATGCA;
PF3D7_1327500	fimo	nucleotide_motif	706	711	25.7	+	.	Name=PF3D7_1305200_PF3D7_1327500+;Alias=;ID=PF3D7_1305200-13-PF3D7_1327500;pvalue=0.00269;sequence=CACATT;
PF3D7_1327500	fimo	nucleotide_motif	484	489	24.9	+	.	Name=PF3D7_1305200_PF3D7_1327500+;Alias=;ID=PF3D7_1305200-14-PF3D7_1327500;pvalue=0.0032;sequence=CCCATA;
PF3D7_1327500	fimo	nucleotide_motif	704	709	24.2	+	.	Name=PF3D7_1305200_PF3D7_1327500+;Alias=;ID=PF3D7_1305200-15-PF3D7_1327500;pvalue=0.00379;sequence=TTCACA;
PF3D7_1327600	fimo	nucleotide_motif	579	584	45.4	+	.	Name=PF3D7_1305200_PF3D7_1327600+;Alias=;ID=PF3D7_1305200-1-PF3D7_1327600;pvalue=2.87e-05;sequence=CACACA;
PF3D7_1327600	fimo	nucleotide_motif	21	26	41.1	+	.	Name=PF3D7_1305200_PF3D7_1327600+;Alias=;ID=PF3D7_1305200-2-PF3D7_1327600;pvalue=7.81e-05;sequence=CACACT;
PF3D7_1327600	fimo	nucleotide_motif	577	582	34.4	+	.	Name=PF3D7_1305200_PF3D7_1327600+;Alias=;ID=PF3D7_1305200-3-PF3D7_1327600;pvalue=0.000362;sequence=TACACA;
PF3D7_1327600	fimo	nucleotide_motif	301	306	33.7	-	.	Name=PF3D7_1305200_PF3D7_1327600-;Alias=;ID=PF3D7_1305200-4-PF3D7_1327600;pvalue=0.000426;sequence=GACACA;
PF3D7_1327600	fimo	nucleotide_motif	581	586	31.8	+	.	Name=PF3D7_1305200_PF3D7_1327600+;Alias=;ID=PF3D7_1305200-5-PF3D7_1327600;pvalue=0.000666;sequence=CACATG;
PF3D7_1327600	fimo	nucleotide_motif	473	478	30.8	-	.	Name=PF3D7_1305200_PF3D7_1327600-;Alias=;ID=PF3D7_1305200-6-PF3D7_1327600;pvalue=0.000838;sequence=CATACA;
PF3D7_1327600	fimo	nucleotide_motif	230	235	29.8	+	.	Name=PF3D7_1305200_PF3D7_1327600+;Alias=;ID=PF3D7_1305200-7-PF3D7_1327600;pvalue=0.00104;sequence=CACAAA;
PF3D7_1327600	fimo	nucleotide_motif	299	304	29.8	-	.	Name=PF3D7_1305200_PF3D7_1327600-;Alias=;ID=PF3D7_1305200-8-PF3D7_1327600;pvalue=0.00104;sequence=CACAAA;
PF3D7_1327600	fimo	nucleotide_motif	448	453	28.3	-	.	Name=PF3D7_1305200_PF3D7_1327600-;Alias=;ID=PF3D7_1305200-9-PF3D7_1327600;pvalue=0.00148;sequence=CAAACG;
PF3D7_1327600	fimo	nucleotide_motif	23	28	27.5	+	.	Name=PF3D7_1305200_PF3D7_1327600+;Alias=;ID=PF3D7_1305200-10-PF3D7_1327600;pvalue=0.00176;sequence=CACTCT;
PF3D7_1327600	fimo	nucleotide_motif	372	377	24.6	+	.	Name=PF3D7_1305200_PF3D7_1327600+;Alias=;ID=PF3D7_1305200-11-PF3D7_1327600;pvalue=0.00344;sequence=CACAAT;
PF3D7_1327600	fimo	nucleotide_motif	386	391	24.6	-	.	Name=PF3D7_1305200_PF3D7_1327600-;Alias=;ID=PF3D7_1305200-12-PF3D7_1327600;pvalue=0.00344;sequence=CACAAT;
PF3D7_1327600	fimo	nucleotide_motif	228	233	24.2	+	.	Name=PF3D7_1305200_PF3D7_1327600+;Alias=;ID=PF3D7_1305200-13-PF3D7_1327600;pvalue=0.00379;sequence=TTCACA;
PF3D7_1327600	fimo	nucleotide_motif	388	393	24.2	-	.	Name=PF3D7_1305200_PF3D7_1327600-;Alias=;ID=PF3D7_1305200-14-PF3D7_1327600;pvalue=0.00379;sequence=TTCACA;
PF3D7_1327600	fimo	nucleotide_motif	9	14	24	-	.	Name=PF3D7_1305200_PF3D7_1327600-;Alias=;ID=PF3D7_1305200-15-PF3D7_1327600;pvalue=0.004;sequence=AACACT;
PF3D7_1327600	fimo	nucleotide_motif	98	103	24	+	.	Name=PF3D7_1305200_PF3D7_1327600+;Alias=;ID=PF3D7_1305200-16-PF3D7_1327600;pvalue=0.004;sequence=AACACT;
PF3D7_1327600	fimo	nucleotide_motif	543	548	23.8	-	.	Name=PF3D7_1305200_PF3D7_1327600-;Alias=;ID=PF3D7_1305200-17-PF3D7_1327600;pvalue=0.00415;sequence=CCCAAA;
PF3D7_1327700	fimo	nucleotide_motif	62	67	45.4	-	.	Name=PF3D7_1305200_PF3D7_1327700-;Alias=;ID=PF3D7_1305200-1-PF3D7_1327700;pvalue=2.87e-05;sequence=CACACA;
PF3D7_1327700	fimo	nucleotide_motif	886	891	44.2	+	.	Name=PF3D7_1305200_PF3D7_1327700+;Alias=;ID=PF3D7_1305200-2-PF3D7_1327700;pvalue=3.82e-05;sequence=CGCACA;
PF3D7_1327700	fimo	nucleotide_motif	884	889	34.4	+	.	Name=PF3D7_1305200_PF3D7_1327700+;Alias=;ID=PF3D7_1305200-3-PF3D7_1327700;pvalue=0.000363;sequence=CGCGCA;
PF3D7_1327700	fimo	nucleotide_motif	60	65	33.4	-	.	Name=PF3D7_1305200_PF3D7_1327700-;Alias=;ID=PF3D7_1305200-4-PF3D7_1327700;pvalue=0.000454;sequence=CACAGA;
PF3D7_1327700	fimo	nucleotide_motif	70	75	30.8	+	.	Name=PF3D7_1305200_PF3D7_1327700+;Alias=;ID=PF3D7_1305200-5-PF3D7_1327700;pvalue=0.000838;sequence=CATACA;
PF3D7_1327700	fimo	nucleotide_motif	665	670	30.8	+	.	Name=PF3D7_1305200_PF3D7_1327700+;Alias=;ID=PF3D7_1305200-6-PF3D7_1327700;pvalue=0.000838;sequence=CATACA;
PF3D7_1327700	fimo	nucleotide_motif	64	69	27.6	-	.	Name=PF3D7_1305200_PF3D7_1327700-;Alias=;ID=PF3D7_1305200-7-PF3D7_1327700;pvalue=0.00172;sequence=AGCACA;
PF3D7_1327700	fimo	nucleotide_motif	882	887	27.1	+	.	Name=PF3D7_1305200_PF3D7_1327700+;Alias=;ID=PF3D7_1305200-8-PF3D7_1327700;pvalue=0.00193;sequence=TACGCG;
PF3D7_1327700	fimo	nucleotide_motif	888	893	24.6	+	.	Name=PF3D7_1305200_PF3D7_1327700+;Alias=;ID=PF3D7_1305200-9-PF3D7_1327700;pvalue=0.00344;sequence=CACAAT;
PF3D7_1327700	fimo	nucleotide_motif	552	557	24.6	+	.	Name=PF3D7_1305200_PF3D7_1327700+;Alias=;ID=PF3D7_1305200-10-PF3D7_1327700;pvalue=0.00344;sequence=CCCATG;
PF3D7_1327700	fimo	nucleotide_motif	907	912	24	-	.	Name=PF3D7_1305200_PF3D7_1327700-;Alias=;ID=PF3D7_1305200-11-PF3D7_1327700;pvalue=0.004;sequence=CCTACA;
PF3D7_1327700	fimo	nucleotide_motif	753	758	23.9	+	.	Name=PF3D7_1305200_PF3D7_1327700+;Alias=;ID=PF3D7_1305200-12-PF3D7_1327700;pvalue=0.00409;sequence=CCTACG;
PF3D7_1327800	fimo	nucleotide_motif	376	381	44.2	-	.	Name=PF3D7_1305200_PF3D7_1327800-;Alias=;ID=PF3D7_1305200-1-PF3D7_1327800;pvalue=3.82e-05;sequence=CGCACA;
PF3D7_1327800	fimo	nucleotide_motif	378	383	34.4	-	.	Name=PF3D7_1305200_PF3D7_1327800-;Alias=;ID=PF3D7_1305200-2-PF3D7_1327800;pvalue=0.000363;sequence=CGCGCA;
PF3D7_1327800	fimo	nucleotide_motif	31	36	31.9	+	.	Name=PF3D7_1305200_PF3D7_1327800+;Alias=;ID=PF3D7_1305200-3-PF3D7_1327800;pvalue=0.000638;sequence=CACATA;
PF3D7_1327800	fimo	nucleotide_motif	597	602	30.8	-	.	Name=PF3D7_1305200_PF3D7_1327800-;Alias=;ID=PF3D7_1305200-4-PF3D7_1327800;pvalue=0.000838;sequence=CATACA;
PF3D7_1327800	fimo	nucleotide_motif	175	180	29.8	+	.	Name=PF3D7_1305200_PF3D7_1327800+;Alias=;ID=PF3D7_1305200-5-PF3D7_1327800;pvalue=0.00104;sequence=CACAAA;
PF3D7_1327800	fimo	nucleotide_motif	29	34	29.1	+	.	Name=PF3D7_1305200_PF3D7_1327800+;Alias=;ID=PF3D7_1305200-6-PF3D7_1327800;pvalue=0.00124;sequence=AACACA;
PF3D7_1327800	fimo	nucleotide_motif	173	178	29.1	+	.	Name=PF3D7_1305200_PF3D7_1327800+;Alias=;ID=PF3D7_1305200-7-PF3D7_1327800;pvalue=0.00124;sequence=AACACA;
PF3D7_1327800	fimo	nucleotide_motif	380	385	27.1	-	.	Name=PF3D7_1305200_PF3D7_1327800-;Alias=;ID=PF3D7_1305200-8-PF3D7_1327800;pvalue=0.00193;sequence=TACGCG;
PF3D7_1327800	fimo	nucleotide_motif	19	24	26.6	+	.	Name=PF3D7_1305200_PF3D7_1327800+;Alias=;ID=PF3D7_1305200-9-PF3D7_1327800;pvalue=0.00217;sequence=TACACT;
PF3D7_1327800	fimo	nucleotide_motif	374	379	24.6	-	.	Name=PF3D7_1305200_PF3D7_1327800-;Alias=;ID=PF3D7_1305200-10-PF3D7_1327800;pvalue=0.00344;sequence=CACAAT;
PF3D7_1327800	fimo	nucleotide_motif	710	715	24.6	-	.	Name=PF3D7_1305200_PF3D7_1327800-;Alias=;ID=PF3D7_1305200-11-PF3D7_1327800;pvalue=0.00344;sequence=CCCATG;
PF3D7_1327800	fimo	nucleotide_motif	355	360	24	+	.	Name=PF3D7_1305200_PF3D7_1327800+;Alias=;ID=PF3D7_1305200-12-PF3D7_1327800;pvalue=0.004;sequence=CCTACA;
PF3D7_1327800	fimo	nucleotide_motif	509	514	23.9	-	.	Name=PF3D7_1305200_PF3D7_1327800-;Alias=;ID=PF3D7_1305200-13-PF3D7_1327800;pvalue=0.00409;sequence=CCTACG;
PF3D7_1328000	fimo	nucleotide_motif	586	591	34.4	+	.	Name=PF3D7_1305200_PF3D7_1328000+;Alias=;ID=PF3D7_1305200-1-PF3D7_1328000;pvalue=0.000362;sequence=TACACA;
PF3D7_1328000	fimo	nucleotide_motif	951	956	34.4	-	.	Name=PF3D7_1305200_PF3D7_1328000-;Alias=;ID=PF3D7_1305200-2-PF3D7_1328000;pvalue=0.000362;sequence=TACACA;
PF3D7_1328000	fimo	nucleotide_motif	588	593	31.9	+	.	Name=PF3D7_1305200_PF3D7_1328000+;Alias=;ID=PF3D7_1305200-3-PF3D7_1328000;pvalue=0.000638;sequence=CACATA;
PF3D7_1328000	fimo	nucleotide_motif	14	19	29.8	+	.	Name=PF3D7_1305200_PF3D7_1328000+;Alias=;ID=PF3D7_1305200-4-PF3D7_1328000;pvalue=0.00104;sequence=CACAAA;
PF3D7_1328000	fimo	nucleotide_motif	286	291	29.8	-	.	Name=PF3D7_1305200_PF3D7_1328000-;Alias=;ID=PF3D7_1305200-5-PF3D7_1328000;pvalue=0.00104;sequence=CACAAA;
PF3D7_1328000	fimo	nucleotide_motif	31	36	28.4	-	.	Name=PF3D7_1305200_PF3D7_1328000-;Alias=;ID=PF3D7_1305200-6-PF3D7_1328000;pvalue=0.00145;sequence=CAAACA;
PF3D7_1328000	fimo	nucleotide_motif	12	17	28.1	+	.	Name=PF3D7_1305200_PF3D7_1328000+;Alias=;ID=PF3D7_1305200-7-PF3D7_1328000;pvalue=0.00154;sequence=GGCACA;
PF3D7_1328000	fimo	nucleotide_motif	424	429	27.7	+	.	Name=PF3D7_1305200_PF3D7_1328000+;Alias=;ID=PF3D7_1305200-8-PF3D7_1328000;pvalue=0.00168;sequence=CGCAAA;
PF3D7_1328000	fimo	nucleotide_motif	783	788	27.7	-	.	Name=PF3D7_1305200_PF3D7_1328000-;Alias=;ID=PF3D7_1305200-9-PF3D7_1328000;pvalue=0.0017;sequence=CGCAAG;
PF3D7_1328000	fimo	nucleotide_motif	288	293	27.6	-	.	Name=PF3D7_1305200_PF3D7_1328000-;Alias=;ID=PF3D7_1305200-10-PF3D7_1328000;pvalue=0.00172;sequence=AGCACA;
PF3D7_1328000	fimo	nucleotide_motif	785	790	27.3	-	.	Name=PF3D7_1305200_PF3D7_1328000-;Alias=;ID=PF3D7_1305200-11-PF3D7_1328000;pvalue=0.00186;sequence=TACGCA;
PF3D7_1328000	fimo	nucleotide_motif	29	34	26.6	-	.	Name=PF3D7_1305200_PF3D7_1328000-;Alias=;ID=PF3D7_1305200-12-PF3D7_1328000;pvalue=0.0022;sequence=AACACC;
PF3D7_1328000	fimo	nucleotide_motif	919	924	25.7	-	.	Name=PF3D7_1305200_PF3D7_1328000-;Alias=;ID=PF3D7_1305200-13-PF3D7_1328000;pvalue=0.00269;sequence=CACATT;
PF3D7_1328000	fimo	nucleotide_motif	949	954	25.7	-	.	Name=PF3D7_1305200_PF3D7_1328000-;Alias=;ID=PF3D7_1305200-14-PF3D7_1328000;pvalue=0.00269;sequence=CACATT;
PF3D7_1328000	fimo	nucleotide_motif	674	679	24.4	-	.	Name=PF3D7_1305200_PF3D7_1328000-;Alias=;ID=PF3D7_1305200-15-PF3D7_1328000;pvalue=0.00362;sequence=TAGACA;
PF3D7_1328000	fimo	nucleotide_motif	921	926	24.2	-	.	Name=PF3D7_1305200_PF3D7_1328000-;Alias=;ID=PF3D7_1305200-16-PF3D7_1328000;pvalue=0.00379;sequence=TTCACA;
PF3D7_1328100	fimo	nucleotide_motif	92	97	33.7	+	.	Name=PF3D7_1305200_PF3D7_1328100+;Alias=;ID=PF3D7_1305200-1-PF3D7_1328100;pvalue=0.000426;sequence=GACACA;
PF3D7_1328100	fimo	nucleotide_motif	199	204	31.9	-	.	Name=PF3D7_1305200_PF3D7_1328100-;Alias=;ID=PF3D7_1305200-2-PF3D7_1328100;pvalue=0.000638;sequence=CACATA;
PF3D7_1328100	fimo	nucleotide_motif	888	893	30.8	-	.	Name=PF3D7_1305200_PF3D7_1328100-;Alias=;ID=PF3D7_1305200-3-PF3D7_1328100;pvalue=0.000838;sequence=CATACA;
PF3D7_1328100	fimo	nucleotide_motif	939	944	30.8	+	.	Name=PF3D7_1305200_PF3D7_1328100+;Alias=;ID=PF3D7_1305200-4-PF3D7_1328100;pvalue=0.000838;sequence=CATACA;
PF3D7_1328100	fimo	nucleotide_motif	295	300	29.8	+	.	Name=PF3D7_1305200_PF3D7_1328100+;Alias=;ID=PF3D7_1305200-5-PF3D7_1328100;pvalue=0.00104;sequence=CACAAA;
PF3D7_1328100	fimo	nucleotide_motif	344	349	29.8	+	.	Name=PF3D7_1305200_PF3D7_1328100+;Alias=;ID=PF3D7_1305200-6-PF3D7_1328100;pvalue=0.00104;sequence=CACAAA;
PF3D7_1328100	fimo	nucleotide_motif	350	355	29.1	-	.	Name=PF3D7_1305200_PF3D7_1328100-;Alias=;ID=PF3D7_1305200-7-PF3D7_1328100;pvalue=0.00124;sequence=AACACA;
PF3D7_1328100	fimo	nucleotide_motif	293	298	29.1	+	.	Name=PF3D7_1305200_PF3D7_1328100+;Alias=;ID=PF3D7_1305200-8-PF3D7_1328100;pvalue=0.00124;sequence=AACACA;
PF3D7_1328100	fimo	nucleotide_motif	342	347	29.1	+	.	Name=PF3D7_1305200_PF3D7_1328100+;Alias=;ID=PF3D7_1305200-9-PF3D7_1328100;pvalue=0.00124;sequence=AACACA;
PF3D7_1328100	fimo	nucleotide_motif	191	196	28.4	+	.	Name=PF3D7_1305200_PF3D7_1328100+;Alias=;ID=PF3D7_1305200-10-PF3D7_1328100;pvalue=0.00145;sequence=CAAACA;
PF3D7_1328100	fimo	nucleotide_motif	3	8	27.3	+	.	Name=PF3D7_1305200_PF3D7_1328100+;Alias=;ID=PF3D7_1305200-11-PF3D7_1328100;pvalue=0.00186;sequence=CCCTCA;
PF3D7_1328100	fimo	nucleotide_motif	280	285	26.4	-	.	Name=PF3D7_1305200_PF3D7_1328100-;Alias=;ID=PF3D7_1305200-12-PF3D7_1328100;pvalue=0.0023;sequence=CAAACC;
PF3D7_1328100	fimo	nucleotide_motif	94	99	26.2	+	.	Name=PF3D7_1305200_PF3D7_1328100+;Alias=;ID=PF3D7_1305200-13-PF3D7_1328100;pvalue=0.0024;sequence=CACAGT;
PF3D7_1328100	fimo	nucleotide_motif	131	136	26.1	-	.	Name=PF3D7_1305200_PF3D7_1328100-;Alias=;ID=PF3D7_1305200-14-PF3D7_1328100;pvalue=0.00246;sequence=CTCTCA;
PF3D7_1328100	fimo	nucleotide_motif	187	192	26	+	.	Name=PF3D7_1305200_PF3D7_1328100+;Alias=;ID=PF3D7_1305200-15-PF3D7_1328100;pvalue=0.0025;sequence=GACCCA;
PF3D7_1328100	fimo	nucleotide_motif	348	353	25.7	-	.	Name=PF3D7_1305200_PF3D7_1328100-;Alias=;ID=PF3D7_1305200-16-PF3D7_1328100;pvalue=0.00269;sequence=CACATT;
PF3D7_1328100	fimo	nucleotide_motif	201	206	24.2	-	.	Name=PF3D7_1305200_PF3D7_1328100-;Alias=;ID=PF3D7_1305200-17-PF3D7_1328100;pvalue=0.00379;sequence=TTCACA;
PF3D7_1328100	fimo	nucleotide_motif	189	194	23.8	+	.	Name=PF3D7_1305200_PF3D7_1328100+;Alias=;ID=PF3D7_1305200-18-PF3D7_1328100;pvalue=0.00415;sequence=CCCAAA;
PF3D7_1328200	fimo	nucleotide_motif	627	632	41.1	-	.	Name=PF3D7_1305200_PF3D7_1328200-;Alias=;ID=PF3D7_1305200-1-PF3D7_1328200;pvalue=7.81e-05;sequence=CACACT;
PF3D7_1328200	fimo	nucleotide_motif	941	946	41.1	-	.	Name=PF3D7_1305200_PF3D7_1328200-;Alias=;ID=PF3D7_1305200-2-PF3D7_1328200;pvalue=7.81e-05;sequence=CACACT;
PF3D7_1328200	fimo	nucleotide_motif	405	410	37.4	-	.	Name=PF3D7_1305200_PF3D7_1328200-;Alias=;ID=PF3D7_1305200-3-PF3D7_1328200;pvalue=0.000181;sequence=CTCACA;
PF3D7_1328200	fimo	nucleotide_motif	403	408	29.8	-	.	Name=PF3D7_1305200_PF3D7_1328200-;Alias=;ID=PF3D7_1305200-4-PF3D7_1328200;pvalue=0.00104;sequence=CACAAA;
PF3D7_1328200	fimo	nucleotide_motif	629	634	29.1	-	.	Name=PF3D7_1305200_PF3D7_1328200-;Alias=;ID=PF3D7_1305200-5-PF3D7_1328200;pvalue=0.00124;sequence=AACACA;
PF3D7_1328200	fimo	nucleotide_motif	943	948	28.2	-	.	Name=PF3D7_1305200_PF3D7_1328200-;Alias=;ID=PF3D7_1305200-6-PF3D7_1328200;pvalue=0.00151;sequence=TGCACA;
PF3D7_1328200	fimo	nucleotide_motif	340	345	26.6	+	.	Name=PF3D7_1305200_PF3D7_1328200+;Alias=;ID=PF3D7_1305200-7-PF3D7_1328200;pvalue=0.00217;sequence=TACACT;
PF3D7_1328200	fimo	nucleotide_motif	272	277	25	+	.	Name=PF3D7_1305200_PF3D7_1328200+;Alias=;ID=PF3D7_1305200-8-PF3D7_1328200;pvalue=0.00314;sequence=CATACT;
PF3D7_1328200	fimo	nucleotide_motif	621	626	23.9	+	.	Name=PF3D7_1305200_PF3D7_1328200+;Alias=;ID=PF3D7_1305200-9-PF3D7_1328200;pvalue=0.00403;sequence=CATCCA;
PF3D7_1328200	fimo	nucleotide_motif	157	162	23.6	+	.	Name=PF3D7_1305200_PF3D7_1328200+;Alias=;ID=PF3D7_1305200-10-PF3D7_1328200;pvalue=0.00438;sequence=CAAACT;
PF3D7_1328300	fimo	nucleotide_motif	632	637	45.4	+	.	Name=PF3D7_1305200_PF3D7_1328300+;Alias=;ID=PF3D7_1305200-1-PF3D7_1328300;pvalue=2.87e-05;sequence=CACACA;
PF3D7_1328300	fimo	nucleotide_motif	634	639	45.4	+	.	Name=PF3D7_1305200_PF3D7_1328300+;Alias=;ID=PF3D7_1305200-2-PF3D7_1328300;pvalue=2.87e-05;sequence=CACACA;
PF3D7_1328300	fimo	nucleotide_motif	624	629	43.1	+	.	Name=PF3D7_1305200_PF3D7_1328300+;Alias=;ID=PF3D7_1305200-3-PF3D7_1328300;pvalue=4.94e-05;sequence=CACGCG;
PF3D7_1328300	fimo	nucleotide_motif	626	631	43.1	-	.	Name=PF3D7_1305200_PF3D7_1328300-;Alias=;ID=PF3D7_1305200-4-PF3D7_1328300;pvalue=4.94e-05;sequence=CACGCG;
PF3D7_1328300	fimo	nucleotide_motif	812	817	34.4	+	.	Name=PF3D7_1305200_PF3D7_1328300+;Alias=;ID=PF3D7_1305200-5-PF3D7_1328300;pvalue=0.000362;sequence=TACACA;
PF3D7_1328300	fimo	nucleotide_motif	636	641	31.9	+	.	Name=PF3D7_1305200_PF3D7_1328300+;Alias=;ID=PF3D7_1305200-6-PF3D7_1328300;pvalue=0.000638;sequence=CACATA;
PF3D7_1328300	fimo	nucleotide_motif	814	819	31.9	+	.	Name=PF3D7_1305200_PF3D7_1328300+;Alias=;ID=PF3D7_1305200-7-PF3D7_1328300;pvalue=0.000638;sequence=CACATA;
PF3D7_1328300	fimo	nucleotide_motif	79	84	29.1	-	.	Name=PF3D7_1305200_PF3D7_1328300-;Alias=;ID=PF3D7_1305200-8-PF3D7_1328300;pvalue=0.00124;sequence=AACACA;
PF3D7_1328300	fimo	nucleotide_motif	630	635	28.2	+	.	Name=PF3D7_1305200_PF3D7_1328300+;Alias=;ID=PF3D7_1305200-9-PF3D7_1328300;pvalue=0.00151;sequence=TGCACA;
PF3D7_1328300	fimo	nucleotide_motif	628	633	28.2	-	.	Name=PF3D7_1305200_PF3D7_1328300-;Alias=;ID=PF3D7_1305200-10-PF3D7_1328300;pvalue=0.00152;sequence=TGCACG;
PF3D7_1328300	fimo	nucleotide_motif	622	627	28.2	+	.	Name=PF3D7_1305200_PF3D7_1328300+;Alias=;ID=PF3D7_1305200-11-PF3D7_1328300;pvalue=0.00152;sequence=TGCACG;
PF3D7_1328300	fimo	nucleotide_motif	275	280	26	+	.	Name=PF3D7_1305200_PF3D7_1328300+;Alias=;ID=PF3D7_1305200-12-PF3D7_1328300;pvalue=0.0025;sequence=GCCACA;
PF3D7_1328300	fimo	nucleotide_motif	77	82	25.7	-	.	Name=PF3D7_1305200_PF3D7_1328300-;Alias=;ID=PF3D7_1305200-13-PF3D7_1328300;pvalue=0.00269;sequence=CACATT;
PF3D7_1328300	fimo	nucleotide_motif	277	282	25.7	+	.	Name=PF3D7_1305200_PF3D7_1328300+;Alias=;ID=PF3D7_1305200-14-PF3D7_1328300;pvalue=0.00269;sequence=CACATT;
PF3D7_1328300	fimo	nucleotide_motif	781	786	25	+	.	Name=PF3D7_1305200_PF3D7_1328300+;Alias=;ID=PF3D7_1305200-15-PF3D7_1328300;pvalue=0.00314;sequence=CATACT;
PF3D7_1328300	fimo	nucleotide_motif	492	497	24.9	+	.	Name=PF3D7_1305200_PF3D7_1328300+;Alias=;ID=PF3D7_1305200-16-PF3D7_1328300;pvalue=0.0032;sequence=CCCATA;
PF3D7_1328300	fimo	nucleotide_motif	332	337	24.4	+	.	Name=PF3D7_1305200_PF3D7_1328300+;Alias=;ID=PF3D7_1305200-17-PF3D7_1328300;pvalue=0.00362;sequence=TAGACA;
PF3D7_1328300	fimo	nucleotide_motif	462	467	24.4	-	.	Name=PF3D7_1305200_PF3D7_1328300-;Alias=;ID=PF3D7_1305200-18-PF3D7_1328300;pvalue=0.00362;sequence=TAGACA;
PF3D7_1328300	fimo	nucleotide_motif	923	928	23.6	-	.	Name=PF3D7_1305200_PF3D7_1328300-;Alias=;ID=PF3D7_1305200-19-PF3D7_1328300;pvalue=0.00438;sequence=CAAACT;
PF3D7_1328400	fimo	nucleotide_motif	210	215	45.4	-	.	Name=PF3D7_1305200_PF3D7_1328400-;Alias=;ID=PF3D7_1305200-1-PF3D7_1328400;pvalue=2.87e-05;sequence=CACACA;
PF3D7_1328400	fimo	nucleotide_motif	212	217	34.4	-	.	Name=PF3D7_1305200_PF3D7_1328400-;Alias=;ID=PF3D7_1305200-2-PF3D7_1328400;pvalue=0.000362;sequence=TACACA;
PF3D7_1328400	fimo	nucleotide_motif	489	494	34.4	-	.	Name=PF3D7_1305200_PF3D7_1328400-;Alias=;ID=PF3D7_1305200-3-PF3D7_1328400;pvalue=0.000362;sequence=TACACA;
PF3D7_1328400	fimo	nucleotide_motif	780	785	34.4	-	.	Name=PF3D7_1305200_PF3D7_1328400-;Alias=;ID=PF3D7_1305200-4-PF3D7_1328400;pvalue=0.000362;sequence=TACACA;
PF3D7_1328400	fimo	nucleotide_motif	487	492	31.9	-	.	Name=PF3D7_1305200_PF3D7_1328400-;Alias=;ID=PF3D7_1305200-5-PF3D7_1328400;pvalue=0.000638;sequence=CACATA;
PF3D7_1328400	fimo	nucleotide_motif	387	392	30.8	+	.	Name=PF3D7_1305200_PF3D7_1328400+;Alias=;ID=PF3D7_1305200-6-PF3D7_1328400;pvalue=0.000838;sequence=CATACA;
PF3D7_1328400	fimo	nucleotide_motif	485	490	30.8	-	.	Name=PF3D7_1305200_PF3D7_1328400-;Alias=;ID=PF3D7_1305200-7-PF3D7_1328400;pvalue=0.000838;sequence=CATACA;
PF3D7_1328400	fimo	nucleotide_motif	208	213	29.8	-	.	Name=PF3D7_1305200_PF3D7_1328400-;Alias=;ID=PF3D7_1305200-8-PF3D7_1328400;pvalue=0.00104;sequence=CACAAA;
PF3D7_1328400	fimo	nucleotide_motif	778	783	29.8	-	.	Name=PF3D7_1305200_PF3D7_1328400-;Alias=;ID=PF3D7_1305200-9-PF3D7_1328400;pvalue=0.00104;sequence=CACAAA;
PF3D7_1328400	fimo	nucleotide_motif	895	900	28	-	.	Name=PF3D7_1305200_PF3D7_1328400-;Alias=;ID=PF3D7_1305200-10-PF3D7_1328400;pvalue=0.00158;sequence=TACACC;
PF3D7_1328400	fimo	nucleotide_motif	50	55	27.9	+	.	Name=PF3D7_1305200_PF3D7_1328400+;Alias=;ID=PF3D7_1305200-11-PF3D7_1328400;pvalue=0.00162;sequence=CCCCCA;
PF3D7_1328400	fimo	nucleotide_motif	285	290	23.9	-	.	Name=PF3D7_1305200_PF3D7_1328400-;Alias=;ID=PF3D7_1305200-12-PF3D7_1328400;pvalue=0.00403;sequence=CATCCA;
PF3D7_1328400	fimo	nucleotide_motif	850	855	23.9	-	.	Name=PF3D7_1305200_PF3D7_1328400-;Alias=;ID=PF3D7_1305200-13-PF3D7_1328400;pvalue=0.00403;sequence=CATCCA;
PF3D7_1328400	fimo	nucleotide_motif	52	57	23.8	+	.	Name=PF3D7_1305200_PF3D7_1328400+;Alias=;ID=PF3D7_1305200-14-PF3D7_1328400;pvalue=0.00415;sequence=CCCAAA;
PF3D7_1328500	fimo	nucleotide_motif	532	537	45.4	+	.	Name=PF3D7_1305200_PF3D7_1328500+;Alias=;ID=PF3D7_1305200-1-PF3D7_1328500;pvalue=2.87e-05;sequence=CACACA;
PF3D7_1328500	fimo	nucleotide_motif	534	539	45.4	+	.	Name=PF3D7_1305200_PF3D7_1328500+;Alias=;ID=PF3D7_1305200-2-PF3D7_1328500;pvalue=2.87e-05;sequence=CACACA;
PF3D7_1328500	fimo	nucleotide_motif	987	992	34.4	+	.	Name=PF3D7_1305200_PF3D7_1328500+;Alias=;ID=PF3D7_1305200-3-PF3D7_1328500;pvalue=0.000362;sequence=TACACA;
PF3D7_1328500	fimo	nucleotide_motif	516	521	29.8	-	.	Name=PF3D7_1305200_PF3D7_1328500-;Alias=;ID=PF3D7_1305200-4-PF3D7_1328500;pvalue=0.00104;sequence=CACAAA;
PF3D7_1328500	fimo	nucleotide_motif	989	994	29.8	+	.	Name=PF3D7_1305200_PF3D7_1328500+;Alias=;ID=PF3D7_1305200-5-PF3D7_1328500;pvalue=0.00104;sequence=CACAAA;
PF3D7_1328500	fimo	nucleotide_motif	530	535	29.1	+	.	Name=PF3D7_1305200_PF3D7_1328500+;Alias=;ID=PF3D7_1305200-6-PF3D7_1328500;pvalue=0.00124;sequence=AACACA;
PF3D7_1328500	fimo	nucleotide_motif	673	678	28.2	+	.	Name=PF3D7_1305200_PF3D7_1328500+;Alias=;ID=PF3D7_1305200-7-PF3D7_1328500;pvalue=0.00153;sequence=CACTCC;
PF3D7_1328500	fimo	nucleotide_motif	707	712	28.1	+	.	Name=PF3D7_1305200_PF3D7_1328500+;Alias=;ID=PF3D7_1305200-8-PF3D7_1328500;pvalue=0.00153;sequence=CAGACC;
PF3D7_1328500	fimo	nucleotide_motif	447	452	27.9	+	.	Name=PF3D7_1305200_PF3D7_1328500+;Alias=;ID=PF3D7_1305200-9-PF3D7_1328500;pvalue=0.00161;sequence=CGCATA;
PF3D7_1328500	fimo	nucleotide_motif	518	523	27.6	-	.	Name=PF3D7_1305200_PF3D7_1328500-;Alias=;ID=PF3D7_1305200-10-PF3D7_1328500;pvalue=0.00172;sequence=AGCACA;
PF3D7_1328500	fimo	nucleotide_motif	344	349	27.4	+	.	Name=PF3D7_1305200_PF3D7_1328500+;Alias=;ID=PF3D7_1305200-11-PF3D7_1328500;pvalue=0.0018;sequence=CGAACA;
PF3D7_1328500	fimo	nucleotide_motif	536	541	27	+	.	Name=PF3D7_1305200_PF3D7_1328500+;Alias=;ID=PF3D7_1305200-12-PF3D7_1328500;pvalue=0.00199;sequence=CACAAC;
PF3D7_1328500	fimo	nucleotide_motif	577	582	26	-	.	Name=PF3D7_1305200_PF3D7_1328500-;Alias=;ID=PF3D7_1305200-13-PF3D7_1328500;pvalue=0.00249;sequence=CATGCA;
PF3D7_1328500	fimo	nucleotide_motif	215	220	25.7	+	.	Name=PF3D7_1305200_PF3D7_1328500+;Alias=;ID=PF3D7_1305200-14-PF3D7_1328500;pvalue=0.00269;sequence=CACATT;
PF3D7_1328500	fimo	nucleotide_motif	445	450	25.3	+	.	Name=PF3D7_1305200_PF3D7_1328500+;Alias=;ID=PF3D7_1305200-15-PF3D7_1328500;pvalue=0.00297;sequence=AACGCA;
PF3D7_1328500	fimo	nucleotide_motif	213	218	24.2	+	.	Name=PF3D7_1305200_PF3D7_1328500+;Alias=;ID=PF3D7_1305200-16-PF3D7_1328500;pvalue=0.00379;sequence=TTCACA;
PF3D7_1328500	fimo	nucleotide_motif	309	314	24	+	.	Name=PF3D7_1305200_PF3D7_1328500+;Alias=;ID=PF3D7_1305200-17-PF3D7_1328500;pvalue=0.004;sequence=CCTACA;
PF3D7_1328800	fimo	nucleotide_motif	651	656	39.2	+	.	Name=PF3D7_1305200_PF3D7_1328800+;Alias=;ID=PF3D7_1305200-1-PF3D7_1328800;pvalue=0.000119;sequence=CACTCA;
PF3D7_1328800	fimo	nucleotide_motif	790	795	33.3	+	.	Name=PF3D7_1305200_PF3D7_1328800+;Alias=;ID=PF3D7_1305200-2-PF3D7_1328800;pvalue=0.000465;sequence=CGCCCA;
PF3D7_1328800	fimo	nucleotide_motif	235	240	30.8	-	.	Name=PF3D7_1305200_PF3D7_1328800-;Alias=;ID=PF3D7_1305200-3-PF3D7_1328800;pvalue=0.000838;sequence=CATACA;
PF3D7_1328800	fimo	nucleotide_motif	920	925	30.8	-	.	Name=PF3D7_1305200_PF3D7_1328800-;Alias=;ID=PF3D7_1305200-4-PF3D7_1328800;pvalue=0.000838;sequence=CATACA;
PF3D7_1328800	fimo	nucleotide_motif	987	992	28.4	-	.	Name=PF3D7_1305200_PF3D7_1328800-;Alias=;ID=PF3D7_1305200-5-PF3D7_1328800;pvalue=0.00145;sequence=CAAACA;
PF3D7_1328800	fimo	nucleotide_motif	649	654	26.6	+	.	Name=PF3D7_1305200_PF3D7_1328800+;Alias=;ID=PF3D7_1305200-6-PF3D7_1328800;pvalue=0.00217;sequence=TACACT;
PF3D7_1328800	fimo	nucleotide_motif	933	938	26.1	+	.	Name=PF3D7_1305200_PF3D7_1328800+;Alias=;ID=PF3D7_1305200-7-PF3D7_1328800;pvalue=0.00246;sequence=CTCTCA;
PF3D7_1328800	fimo	nucleotide_motif	37	42	26	-	.	Name=PF3D7_1305200_PF3D7_1328800-;Alias=;ID=PF3D7_1305200-8-PF3D7_1328800;pvalue=0.00249;sequence=CATGCA;
PF3D7_1328800	fimo	nucleotide_motif	792	797	24.9	+	.	Name=PF3D7_1305200_PF3D7_1328800+;Alias=;ID=PF3D7_1305200-9-PF3D7_1328800;pvalue=0.0032;sequence=CCCATA;
PF3D7_1328800	fimo	nucleotide_motif	820	825	24	-	.	Name=PF3D7_1305200_PF3D7_1328800-;Alias=;ID=PF3D7_1305200-10-PF3D7_1328800;pvalue=0.004;sequence=AACACT;
PF3D7_1328800	fimo	nucleotide_motif	989	994	23.8	-	.	Name=PF3D7_1305200_PF3D7_1328800-;Alias=;ID=PF3D7_1305200-11-PF3D7_1328800;pvalue=0.00415;sequence=CCCAAA;
PF3D7_1328900	fimo	nucleotide_motif	112	117	45.4	-	.	Name=PF3D7_1305200_PF3D7_1328900-;Alias=;ID=PF3D7_1305200-1-PF3D7_1328900;pvalue=2.87e-05;sequence=CACACA;
PF3D7_1328900	fimo	nucleotide_motif	114	119	45.4	-	.	Name=PF3D7_1305200_PF3D7_1328900-;Alias=;ID=PF3D7_1305200-2-PF3D7_1328900;pvalue=2.87e-05;sequence=CACACA;
PF3D7_1328900	fimo	nucleotide_motif	116	121	45.4	-	.	Name=PF3D7_1305200_PF3D7_1328900-;Alias=;ID=PF3D7_1305200-3-PF3D7_1328900;pvalue=2.87e-05;sequence=CACACA;
PF3D7_1328900	fimo	nucleotide_motif	10	15	34.4	-	.	Name=PF3D7_1305200_PF3D7_1328900-;Alias=;ID=PF3D7_1305200-4-PF3D7_1328900;pvalue=0.000362;sequence=TACACA;
PF3D7_1328900	fimo	nucleotide_motif	118	123	34.4	-	.	Name=PF3D7_1305200_PF3D7_1328900-;Alias=;ID=PF3D7_1305200-5-PF3D7_1328900;pvalue=0.000362;sequence=TACACA;
PF3D7_1328900	fimo	nucleotide_motif	670	675	34.4	-	.	Name=PF3D7_1305200_PF3D7_1328900-;Alias=;ID=PF3D7_1305200-6-PF3D7_1328900;pvalue=0.000362;sequence=TACACA;
PF3D7_1328900	fimo	nucleotide_motif	110	115	31.9	-	.	Name=PF3D7_1305200_PF3D7_1328900-;Alias=;ID=PF3D7_1305200-7-PF3D7_1328900;pvalue=0.000638;sequence=CACATA;
PF3D7_1328900	fimo	nucleotide_motif	120	125	30.8	-	.	Name=PF3D7_1305200_PF3D7_1328900-;Alias=;ID=PF3D7_1305200-8-PF3D7_1328900;pvalue=0.000838;sequence=CATACA;
PF3D7_1328900	fimo	nucleotide_motif	916	921	29.1	+	.	Name=PF3D7_1305200_PF3D7_1328900+;Alias=;ID=PF3D7_1305200-9-PF3D7_1328900;pvalue=0.00124;sequence=AACACA;
PF3D7_1328900	fimo	nucleotide_motif	578	583	28.2	+	.	Name=PF3D7_1305200_PF3D7_1328900+;Alias=;ID=PF3D7_1305200-10-PF3D7_1328900;pvalue=0.00153;sequence=CACTCC;
PF3D7_1328900	fimo	nucleotide_motif	361	366	27.2	-	.	Name=PF3D7_1305200_PF3D7_1328900-;Alias=;ID=PF3D7_1305200-11-PF3D7_1328900;pvalue=0.00192;sequence=CTCACT;
PF3D7_1328900	fimo	nucleotide_motif	553	558	27.2	-	.	Name=PF3D7_1305200_PF3D7_1328900-;Alias=;ID=PF3D7_1305200-12-PF3D7_1328900;pvalue=0.00192;sequence=CTCACT;
PF3D7_1328900	fimo	nucleotide_motif	387	392	27.1	+	.	Name=PF3D7_1305200_PF3D7_1328900+;Alias=;ID=PF3D7_1305200-13-PF3D7_1328900;pvalue=0.00196;sequence=CATACC;
PF3D7_1328900	fimo	nucleotide_motif	62	67	27	+	.	Name=PF3D7_1305200_PF3D7_1328900+;Alias=;ID=PF3D7_1305200-14-PF3D7_1328900;pvalue=0.00199;sequence=CCGACA;
PF3D7_1328900	fimo	nucleotide_motif	339	344	26.5	-	.	Name=PF3D7_1305200_PF3D7_1328900-;Alias=;ID=PF3D7_1305200-15-PF3D7_1328900;pvalue=0.00224;sequence=TCCACA;
PF3D7_1328900	fimo	nucleotide_motif	363	368	26.1	-	.	Name=PF3D7_1305200_PF3D7_1328900-;Alias=;ID=PF3D7_1305200-16-PF3D7_1328900;pvalue=0.00246;sequence=CTCTCA;
PF3D7_1328900	fimo	nucleotide_motif	966	971	26.1	+	.	Name=PF3D7_1305200_PF3D7_1328900+;Alias=;ID=PF3D7_1305200-17-PF3D7_1328900;pvalue=0.00247;sequence=TGCACC;
PF3D7_1328900	fimo	nucleotide_motif	8	13	25.7	-	.	Name=PF3D7_1305200_PF3D7_1328900-;Alias=;ID=PF3D7_1305200-18-PF3D7_1328900;pvalue=0.00269;sequence=CACATT;
PF3D7_1328900	fimo	nucleotide_motif	337	342	25.7	-	.	Name=PF3D7_1305200_PF3D7_1328900-;Alias=;ID=PF3D7_1305200-19-PF3D7_1328900;pvalue=0.00269;sequence=CACATT;
PF3D7_1328900	fimo	nucleotide_motif	968	973	24.9	+	.	Name=PF3D7_1305200_PF3D7_1328900+;Alias=;ID=PF3D7_1305200-20-PF3D7_1328900;pvalue=0.00323;sequence=CACCTA;
PF3D7_1328900	fimo	nucleotide_motif	668	673	24.6	-	.	Name=PF3D7_1305200_PF3D7_1328900-;Alias=;ID=PF3D7_1305200-21-PF3D7_1328900;pvalue=0.00344;sequence=CACAAT;
PF3D7_1328900	fimo	nucleotide_motif	918	923	24.6	+	.	Name=PF3D7_1305200_PF3D7_1328900+;Alias=;ID=PF3D7_1305200-22-PF3D7_1328900;pvalue=0.00344;sequence=CACAAT;
PF3D7_1328900	fimo	nucleotide_motif	35	40	24.4	+	.	Name=PF3D7_1305200_PF3D7_1328900+;Alias=;ID=PF3D7_1305200-23-PF3D7_1328900;pvalue=0.00362;sequence=TAGACA;
PF3D7_1328900	fimo	nucleotide_motif	42	47	24.4	+	.	Name=PF3D7_1305200_PF3D7_1328900+;Alias=;ID=PF3D7_1305200-24-PF3D7_1328900;pvalue=0.00362;sequence=TAGACA;
PF3D7_1328900	fimo	nucleotide_motif	576	581	24	+	.	Name=PF3D7_1305200_PF3D7_1328900+;Alias=;ID=PF3D7_1305200-25-PF3D7_1328900;pvalue=0.004;sequence=AACACT;
PF3D7_1328900	fimo	nucleotide_motif	341	346	23.9	-	.	Name=PF3D7_1305200_PF3D7_1328900-;Alias=;ID=PF3D7_1305200-26-PF3D7_1328900;pvalue=0.00403;sequence=CATCCA;
PF3D7_1329000	fimo	nucleotide_motif	216	221	45.4	-	.	Name=PF3D7_1305200_PF3D7_1329000-;Alias=;ID=PF3D7_1305200-1-PF3D7_1329000;pvalue=2.87e-05;sequence=CACACA;
PF3D7_1329000	fimo	nucleotide_motif	145	150	34.4	-	.	Name=PF3D7_1305200_PF3D7_1329000-;Alias=;ID=PF3D7_1305200-2-PF3D7_1329000;pvalue=0.000362;sequence=TACACA;
PF3D7_1329000	fimo	nucleotide_motif	642	647	34.4	-	.	Name=PF3D7_1305200_PF3D7_1329000-;Alias=;ID=PF3D7_1305200-3-PF3D7_1329000;pvalue=0.000362;sequence=TACACA;
PF3D7_1329000	fimo	nucleotide_motif	143	148	31.9	-	.	Name=PF3D7_1305200_PF3D7_1329000-;Alias=;ID=PF3D7_1305200-4-PF3D7_1329000;pvalue=0.000638;sequence=CACATA;
PF3D7_1329000	fimo	nucleotide_motif	640	645	31.9	-	.	Name=PF3D7_1305200_PF3D7_1329000-;Alias=;ID=PF3D7_1305200-5-PF3D7_1329000;pvalue=0.000638;sequence=CACATA;
PF3D7_1329000	fimo	nucleotide_motif	936	941	31.9	-	.	Name=PF3D7_1305200_PF3D7_1329000-;Alias=;ID=PF3D7_1305200-6-PF3D7_1329000;pvalue=0.000638;sequence=CACATA;
PF3D7_1329000	fimo	nucleotide_motif	212	217	31.8	+	.	Name=PF3D7_1305200_PF3D7_1329000+;Alias=;ID=PF3D7_1305200-7-PF3D7_1329000;pvalue=0.000666;sequence=CACATG;
PF3D7_1329000	fimo	nucleotide_motif	214	219	31.8	-	.	Name=PF3D7_1305200_PF3D7_1329000-;Alias=;ID=PF3D7_1305200-8-PF3D7_1329000;pvalue=0.000666;sequence=CACATG;
PF3D7_1329000	fimo	nucleotide_motif	315	320	30.8	-	.	Name=PF3D7_1305200_PF3D7_1329000-;Alias=;ID=PF3D7_1305200-9-PF3D7_1329000;pvalue=0.000838;sequence=CATACA;
PF3D7_1329000	fimo	nucleotide_motif	218	223	29.1	-	.	Name=PF3D7_1305200_PF3D7_1329000-;Alias=;ID=PF3D7_1305200-10-PF3D7_1329000;pvalue=0.00124;sequence=AACACA;
PF3D7_1329000	fimo	nucleotide_motif	81	86	28.1	+	.	Name=PF3D7_1305200_PF3D7_1329000+;Alias=;ID=PF3D7_1305200-11-PF3D7_1329000;pvalue=0.00155;sequence=CGCAGG;
PF3D7_1329000	fimo	nucleotide_motif	586	591	28.1	-	.	Name=PF3D7_1305200_PF3D7_1329000-;Alias=;ID=PF3D7_1305200-12-PF3D7_1329000;pvalue=0.00156;sequence=CACCCT;
PF3D7_1329000	fimo	nucleotide_motif	10	15	27	-	.	Name=PF3D7_1305200_PF3D7_1329000-;Alias=;ID=PF3D7_1305200-13-PF3D7_1329000;pvalue=0.00199;sequence=CAGCCA;
PF3D7_1329000	fimo	nucleotide_motif	185	190	26.6	-	.	Name=PF3D7_1305200_PF3D7_1329000-;Alias=;ID=PF3D7_1305200-14-PF3D7_1329000;pvalue=0.00217;sequence=TACACT;
PF3D7_1329000	fimo	nucleotide_motif	708	713	24.9	+	.	Name=PF3D7_1305200_PF3D7_1329000+;Alias=;ID=PF3D7_1305200-15-PF3D7_1329000;pvalue=0.0032;sequence=CCCATA;
PF3D7_1329000	fimo	nucleotide_motif	959	964	24.9	-	.	Name=PF3D7_1305200_PF3D7_1329000-;Alias=;ID=PF3D7_1305200-16-PF3D7_1329000;pvalue=0.00323;sequence=CACCTA;
PF3D7_1329000	fimo	nucleotide_motif	210	215	24.2	+	.	Name=PF3D7_1305200_PF3D7_1329000+;Alias=;ID=PF3D7_1305200-17-PF3D7_1329000;pvalue=0.00379;sequence=TTCACA;
PF3D7_1329000	fimo	nucleotide_motif	838	843	24	+	.	Name=PF3D7_1305200_PF3D7_1329000+;Alias=;ID=PF3D7_1305200-18-PF3D7_1329000;pvalue=0.004;sequence=AACACT;
PF3D7_1329100	fimo	nucleotide_motif	670	675	34.4	-	.	Name=PF3D7_1305200_PF3D7_1329100-;Alias=;ID=PF3D7_1305200-1-PF3D7_1329100;pvalue=0.000362;sequence=TACACA;
PF3D7_1329100	fimo	nucleotide_motif	475	480	31.9	+	.	Name=PF3D7_1305200_PF3D7_1329100+;Alias=;ID=PF3D7_1305200-2-PF3D7_1329100;pvalue=0.000638;sequence=CACATA;
PF3D7_1329100	fimo	nucleotide_motif	174	179	30.8	+	.	Name=PF3D7_1305200_PF3D7_1329100+;Alias=;ID=PF3D7_1305200-3-PF3D7_1329100;pvalue=0.000838;sequence=CATACA;
PF3D7_1329100	fimo	nucleotide_motif	668	673	29.8	-	.	Name=PF3D7_1305200_PF3D7_1329100-;Alias=;ID=PF3D7_1305200-4-PF3D7_1329100;pvalue=0.00104;sequence=CACAAA;
PF3D7_1329100	fimo	nucleotide_motif	473	478	29.1	+	.	Name=PF3D7_1305200_PF3D7_1329100+;Alias=;ID=PF3D7_1305200-5-PF3D7_1329100;pvalue=0.00124;sequence=AACACA;
PF3D7_1329100	fimo	nucleotide_motif	532	537	28.4	-	.	Name=PF3D7_1305200_PF3D7_1329100-;Alias=;ID=PF3D7_1305200-6-PF3D7_1329100;pvalue=0.00145;sequence=CAAACA;
PF3D7_1329100	fimo	nucleotide_motif	595	600	26.6	+	.	Name=PF3D7_1305200_PF3D7_1329100+;Alias=;ID=PF3D7_1305200-7-PF3D7_1329100;pvalue=0.00217;sequence=TACACT;
PF3D7_1329100	fimo	nucleotide_motif	366	371	25.7	-	.	Name=PF3D7_1305200_PF3D7_1329100-;Alias=;ID=PF3D7_1305200-8-PF3D7_1329100;pvalue=0.00269;sequence=CACATT;
PF3D7_1329100	fimo	nucleotide_motif	627	632	24.6	-	.	Name=PF3D7_1305200_PF3D7_1329100-;Alias=;ID=PF3D7_1305200-9-PF3D7_1329100;pvalue=0.00344;sequence=CAAGCA;
PF3D7_1329100	fimo	nucleotide_motif	368	373	24.2	-	.	Name=PF3D7_1305200_PF3D7_1329100-;Alias=;ID=PF3D7_1305200-10-PF3D7_1329100;pvalue=0.00379;sequence=TTCACA;
PF3D7_1329100	fimo	nucleotide_motif	593	598	24	+	.	Name=PF3D7_1305200_PF3D7_1329100+;Alias=;ID=PF3D7_1305200-11-PF3D7_1329100;pvalue=0.004;sequence=CCTACA;
PF3D7_1329100	fimo	nucleotide_motif	702	707	23.9	+	.	Name=PF3D7_1305200_PF3D7_1329100+;Alias=;ID=PF3D7_1305200-12-PF3D7_1329100;pvalue=0.00409;sequence=TTCACG;
PF3D7_1329200	fimo	nucleotide_motif	7	12	45.4	+	.	Name=PF3D7_1305200_PF3D7_1329200+;Alias=;ID=PF3D7_1305200-1-PF3D7_1329200;pvalue=2.87e-05;sequence=CACACA;
PF3D7_1329200	fimo	nucleotide_motif	9	14	45.4	+	.	Name=PF3D7_1305200_PF3D7_1329200+;Alias=;ID=PF3D7_1305200-2-PF3D7_1329200;pvalue=2.87e-05;sequence=CACACA;
PF3D7_1329200	fimo	nucleotide_motif	780	785	44.2	+	.	Name=PF3D7_1305200_PF3D7_1329200+;Alias=;ID=PF3D7_1305200-3-PF3D7_1329200;pvalue=3.82e-05;sequence=CGCACA;
PF3D7_1329200	fimo	nucleotide_motif	271	276	43.6	-	.	Name=PF3D7_1305200_PF3D7_1329200-;Alias=;ID=PF3D7_1305200-4-PF3D7_1329200;pvalue=4.38e-05;sequence=CACACC;
PF3D7_1329200	fimo	nucleotide_motif	609	614	41.1	-	.	Name=PF3D7_1305200_PF3D7_1329200-;Alias=;ID=PF3D7_1305200-5-PF3D7_1329200;pvalue=7.81e-05;sequence=CACACT;
PF3D7_1329200	fimo	nucleotide_motif	611	616	40.8	-	.	Name=PF3D7_1305200_PF3D7_1329200-;Alias=;ID=PF3D7_1305200-6-PF3D7_1329200;pvalue=8.28e-05;sequence=CCCACA;
PF3D7_1329200	fimo	nucleotide_motif	291	296	38.2	-	.	Name=PF3D7_1305200_PF3D7_1329200-;Alias=;ID=PF3D7_1305200-7-PF3D7_1329200;pvalue=0.000152;sequence=CAGACA;
PF3D7_1329200	fimo	nucleotide_motif	117	122	34.4	+	.	Name=PF3D7_1305200_PF3D7_1329200+;Alias=;ID=PF3D7_1305200-8-PF3D7_1329200;pvalue=0.000362;sequence=TACACA;
PF3D7_1329200	fimo	nucleotide_motif	435	440	34.4	+	.	Name=PF3D7_1305200_PF3D7_1329200+;Alias=;ID=PF3D7_1305200-9-PF3D7_1329200;pvalue=0.000362;sequence=TACACA;
PF3D7_1329200	fimo	nucleotide_motif	640	645	34.4	-	.	Name=PF3D7_1305200_PF3D7_1329200-;Alias=;ID=PF3D7_1305200-10-PF3D7_1329200;pvalue=0.000362;sequence=TACACA;
PF3D7_1329200	fimo	nucleotide_motif	776	781	33.3	-	.	Name=PF3D7_1305200_PF3D7_1329200-;Alias=;ID=PF3D7_1305200-11-PF3D7_1329200;pvalue=0.000465;sequence=CGCCCA;
PF3D7_1329200	fimo	nucleotide_motif	437	442	31.9	+	.	Name=PF3D7_1305200_PF3D7_1329200+;Alias=;ID=PF3D7_1305200-12-PF3D7_1329200;pvalue=0.000638;sequence=CACATA;
PF3D7_1329200	fimo	nucleotide_motif	782	787	31.9	+	.	Name=PF3D7_1305200_PF3D7_1329200+;Alias=;ID=PF3D7_1305200-13-PF3D7_1329200;pvalue=0.000638;sequence=CACATA;
PF3D7_1329200	fimo	nucleotide_motif	433	438	30.8	+	.	Name=PF3D7_1305200_PF3D7_1329200+;Alias=;ID=PF3D7_1305200-14-PF3D7_1329200;pvalue=0.000838;sequence=CATACA;
PF3D7_1329200	fimo	nucleotide_motif	941	946	30.8	+	.	Name=PF3D7_1305200_PF3D7_1329200+;Alias=;ID=PF3D7_1305200-15-PF3D7_1329200;pvalue=0.000838;sequence=CATACA;
PF3D7_1329200	fimo	nucleotide_motif	471	476	30.6	-	.	Name=PF3D7_1305200_PF3D7_1329200-;Alias=;ID=PF3D7_1305200-16-PF3D7_1329200;pvalue=0.000867;sequence=CATACG;
PF3D7_1329200	fimo	nucleotide_motif	119	124	29.8	+	.	Name=PF3D7_1305200_PF3D7_1329200+;Alias=;ID=PF3D7_1305200-17-PF3D7_1329200;pvalue=0.00104;sequence=CACAAA;
PF3D7_1329200	fimo	nucleotide_motif	860	865	29.8	-	.	Name=PF3D7_1305200_PF3D7_1329200-;Alias=;ID=PF3D7_1305200-18-PF3D7_1329200;pvalue=0.00104;sequence=CACAAA;
PF3D7_1329200	fimo	nucleotide_motif	11	16	29.7	+	.	Name=PF3D7_1305200_PF3D7_1329200+;Alias=;ID=PF3D7_1305200-19-PF3D7_1329200;pvalue=0.00107;sequence=CACAAG;
PF3D7_1329200	fimo	nucleotide_motif	638	643	29.7	-	.	Name=PF3D7_1305200_PF3D7_1329200-;Alias=;ID=PF3D7_1305200-20-PF3D7_1329200;pvalue=0.00107;sequence=CACAAG;
PF3D7_1329200	fimo	nucleotide_motif	517	522	28.9	+	.	Name=PF3D7_1305200_PF3D7_1329200+;Alias=;ID=PF3D7_1305200-21-PF3D7_1329200;pvalue=0.00127;sequence=AACACG;
PF3D7_1329200	fimo	nucleotide_motif	515	520	28.4	+	.	Name=PF3D7_1305200_PF3D7_1329200+;Alias=;ID=PF3D7_1305200-22-PF3D7_1329200;pvalue=0.00145;sequence=CAAACA;
PF3D7_1329200	fimo	nucleotide_motif	383	388	28.1	-	.	Name=PF3D7_1305200_PF3D7_1329200-;Alias=;ID=PF3D7_1305200-23-PF3D7_1329200;pvalue=0.00154;sequence=GGCACA;
PF3D7_1329200	fimo	nucleotide_motif	231	236	27.9	+	.	Name=PF3D7_1305200_PF3D7_1329200+;Alias=;ID=PF3D7_1305200-24-PF3D7_1329200;pvalue=0.00162;sequence=CGCATG;
PF3D7_1329200	fimo	nucleotide_motif	229	234	27.6	+	.	Name=PF3D7_1305200_PF3D7_1329200+;Alias=;ID=PF3D7_1305200-25-PF3D7_1329200;pvalue=0.00173;sequence=CTCGCA;
PF3D7_1329200	fimo	nucleotide_motif	685	690	27.5	+	.	Name=PF3D7_1305200_PF3D7_1329200+;Alias=;ID=PF3D7_1305200-26-PF3D7_1329200;pvalue=0.00177;sequence=AGCACG;
PF3D7_1329200	fimo	nucleotide_motif	873	878	27	-	.	Name=PF3D7_1305200_PF3D7_1329200-;Alias=;ID=PF3D7_1305200-27-PF3D7_1329200;pvalue=0.002;sequence=CTCCCA;
PF3D7_1329200	fimo	nucleotide_motif	687	692	26.5	+	.	Name=PF3D7_1305200_PF3D7_1329200+;Alias=;ID=PF3D7_1305200-28-PF3D7_1329200;pvalue=0.00221;sequence=CACGGA;
PF3D7_1329200	fimo	nucleotide_motif	273	278	26.5	-	.	Name=PF3D7_1305200_PF3D7_1329200-;Alias=;ID=PF3D7_1305200-29-PF3D7_1329200;pvalue=0.00224;sequence=TCCACA;
PF3D7_1329200	fimo	nucleotide_motif	167	172	26.4	+	.	Name=PF3D7_1305200_PF3D7_1329200+;Alias=;ID=PF3D7_1305200-30-PF3D7_1329200;pvalue=0.0023;sequence=CAAACC;
PF3D7_1329200	fimo	nucleotide_motif	381	386	25.7	-	.	Name=PF3D7_1305200_PF3D7_1329200-;Alias=;ID=PF3D7_1305200-31-PF3D7_1329200;pvalue=0.00269;sequence=CACATT;
PF3D7_1329200	fimo	nucleotide_motif	481	486	25.7	-	.	Name=PF3D7_1305200_PF3D7_1329200-;Alias=;ID=PF3D7_1305200-32-PF3D7_1329200;pvalue=0.00269;sequence=CACATT;
PF3D7_1329200	fimo	nucleotide_motif	231	236	25.7	-	.	Name=PF3D7_1305200_PF3D7_1329200-;Alias=;ID=PF3D7_1305200-33-PF3D7_1329200;pvalue=0.0027;sequence=CATGCG;
PF3D7_1329200	fimo	nucleotide_motif	92	97	24.9	-	.	Name=PF3D7_1305200_PF3D7_1329200-;Alias=;ID=PF3D7_1305200-34-PF3D7_1329200;pvalue=0.0032;sequence=CCCATA;
PF3D7_1329200	fimo	nucleotide_motif	269	274	24.9	-	.	Name=PF3D7_1305200_PF3D7_1329200-;Alias=;ID=PF3D7_1305200-35-PF3D7_1329200;pvalue=0.00323;sequence=CACCTA;
PF3D7_1329200	fimo	nucleotide_motif	296	301	24.9	+	.	Name=PF3D7_1305200_PF3D7_1329200+;Alias=;ID=PF3D7_1305200-36-PF3D7_1329200;pvalue=0.00323;sequence=GGCACC;
PF3D7_1329200	fimo	nucleotide_motif	233	238	24.6	-	.	Name=PF3D7_1305200_PF3D7_1329200-;Alias=;ID=PF3D7_1305200-37-PF3D7_1329200;pvalue=0.00344;sequence=CCCATG;
PF3D7_1329200	fimo	nucleotide_motif	298	303	24.6	+	.	Name=PF3D7_1305200_PF3D7_1329200+;Alias=;ID=PF3D7_1305200-38-PF3D7_1329200;pvalue=0.00345;sequence=CACCTG;
PF3D7_1329200	fimo	nucleotide_motif	483	488	24.2	-	.	Name=PF3D7_1305200_PF3D7_1329200-;Alias=;ID=PF3D7_1305200-39-PF3D7_1329200;pvalue=0.00379;sequence=TTCACA;
PF3D7_1329200	fimo	nucleotide_motif	862	867	24.2	-	.	Name=PF3D7_1305200_PF3D7_1329200-;Alias=;ID=PF3D7_1305200-40-PF3D7_1329200;pvalue=0.00379;sequence=TTCACA;
PF3D7_1329300	fimo	nucleotide_motif	854	859	45.4	+	.	Name=PF3D7_1305200_PF3D7_1329300+;Alias=;ID=PF3D7_1305200-1-PF3D7_1329300;pvalue=2.87e-05;sequence=CACACA;
PF3D7_1329300	fimo	nucleotide_motif	568	573	45.4	-	.	Name=PF3D7_1305200_PF3D7_1329300-;Alias=;ID=PF3D7_1305200-2-PF3D7_1329300;pvalue=2.87e-05;sequence=CACACA;
PF3D7_1329300	fimo	nucleotide_motif	191	196	31.9	+	.	Name=PF3D7_1305200_PF3D7_1329300+;Alias=;ID=PF3D7_1305200-3-PF3D7_1329300;pvalue=0.000638;sequence=CACATA;
PF3D7_1329300	fimo	nucleotide_motif	202	207	31.9	+	.	Name=PF3D7_1305200_PF3D7_1329300+;Alias=;ID=PF3D7_1305200-4-PF3D7_1329300;pvalue=0.000638;sequence=CACATA;
PF3D7_1329300	fimo	nucleotide_motif	566	571	31.9	-	.	Name=PF3D7_1305200_PF3D7_1329300-;Alias=;ID=PF3D7_1305200-5-PF3D7_1329300;pvalue=0.000638;sequence=CACATA;
PF3D7_1329300	fimo	nucleotide_motif	714	719	31.9	+	.	Name=PF3D7_1305200_PF3D7_1329300+;Alias=;ID=PF3D7_1305200-6-PF3D7_1329300;pvalue=0.000638;sequence=CACATA;
PF3D7_1329300	fimo	nucleotide_motif	457	462	30.8	+	.	Name=PF3D7_1305200_PF3D7_1329300+;Alias=;ID=PF3D7_1305200-7-PF3D7_1329300;pvalue=0.000838;sequence=CATACA;
PF3D7_1329300	fimo	nucleotide_motif	856	861	29.8	+	.	Name=PF3D7_1305200_PF3D7_1329300+;Alias=;ID=PF3D7_1305200-8-PF3D7_1329300;pvalue=0.00104;sequence=CACAAA;
PF3D7_1329300	fimo	nucleotide_motif	189	194	29.1	+	.	Name=PF3D7_1305200_PF3D7_1329300+;Alias=;ID=PF3D7_1305200-9-PF3D7_1329300;pvalue=0.00124;sequence=AACACA;
PF3D7_1329300	fimo	nucleotide_motif	852	857	29.1	+	.	Name=PF3D7_1305200_PF3D7_1329300+;Alias=;ID=PF3D7_1305200-10-PF3D7_1329300;pvalue=0.00124;sequence=AACACA;
PF3D7_1329300	fimo	nucleotide_motif	570	575	26.5	-	.	Name=PF3D7_1305200_PF3D7_1329300-;Alias=;ID=PF3D7_1305200-11-PF3D7_1329300;pvalue=0.00224;sequence=TCCACA;
PF3D7_1329300	fimo	nucleotide_motif	712	717	26.5	+	.	Name=PF3D7_1305200_PF3D7_1329300+;Alias=;ID=PF3D7_1305200-12-PF3D7_1329300;pvalue=0.00224;sequence=TCCACA;
PF3D7_1329300	fimo	nucleotide_motif	873	878	24.9	-	.	Name=PF3D7_1305200_PF3D7_1329300-;Alias=;ID=PF3D7_1305200-13-PF3D7_1329300;pvalue=0.0032;sequence=CCCATA;
PF3D7_1329300	fimo	nucleotide_motif	803	808	24.4	-	.	Name=PF3D7_1305200_PF3D7_1329300-;Alias=;ID=PF3D7_1305200-14-PF3D7_1329300;pvalue=0.00362;sequence=TAGACA;
PF3D7_1329300	fimo	nucleotide_motif	219	224	24	-	.	Name=PF3D7_1305200_PF3D7_1329300-;Alias=;ID=PF3D7_1305200-15-PF3D7_1329300;pvalue=0.004;sequence=CCTACA;
PF3D7_1329300	fimo	nucleotide_motif	690	695	23.6	+	.	Name=PF3D7_1305200_PF3D7_1329300+;Alias=;ID=PF3D7_1305200-16-PF3D7_1329300;pvalue=0.0044;sequence=CCCAAG;
PF3D7_1329400	fimo	nucleotide_motif	758	763	45.4	+	.	Name=PF3D7_1305200_PF3D7_1329400+;Alias=;ID=PF3D7_1305200-1-PF3D7_1329400;pvalue=2.87e-05;sequence=CACACA;
PF3D7_1329400	fimo	nucleotide_motif	472	477	45.4	-	.	Name=PF3D7_1305200_PF3D7_1329400-;Alias=;ID=PF3D7_1305200-2-PF3D7_1329400;pvalue=2.87e-05;sequence=CACACA;
PF3D7_1329400	fimo	nucleotide_motif	146	151	34.4	-	.	Name=PF3D7_1305200_PF3D7_1329400-;Alias=;ID=PF3D7_1305200-3-PF3D7_1329400;pvalue=0.000362;sequence=TACACA;
PF3D7_1329400	fimo	nucleotide_motif	144	149	31.9	-	.	Name=PF3D7_1305200_PF3D7_1329400-;Alias=;ID=PF3D7_1305200-4-PF3D7_1329400;pvalue=0.000638;sequence=CACATA;
PF3D7_1329400	fimo	nucleotide_motif	612	617	31.9	-	.	Name=PF3D7_1305200_PF3D7_1329400-;Alias=;ID=PF3D7_1305200-5-PF3D7_1329400;pvalue=0.000638;sequence=CACATA;
PF3D7_1329400	fimo	nucleotide_motif	760	765	31.9	+	.	Name=PF3D7_1305200_PF3D7_1329400+;Alias=;ID=PF3D7_1305200-6-PF3D7_1329400;pvalue=0.000638;sequence=CACATA;
PF3D7_1329400	fimo	nucleotide_motif	869	874	30.8	-	.	Name=PF3D7_1305200_PF3D7_1329400-;Alias=;ID=PF3D7_1305200-7-PF3D7_1329400;pvalue=0.000838;sequence=CATACA;
PF3D7_1329400	fimo	nucleotide_motif	470	475	29.8	-	.	Name=PF3D7_1305200_PF3D7_1329400-;Alias=;ID=PF3D7_1305200-8-PF3D7_1329400;pvalue=0.00104;sequence=CACAAA;
PF3D7_1329400	fimo	nucleotide_motif	474	479	29.1	-	.	Name=PF3D7_1305200_PF3D7_1329400-;Alias=;ID=PF3D7_1305200-9-PF3D7_1329400;pvalue=0.00124;sequence=AACACA;
PF3D7_1329400	fimo	nucleotide_motif	614	619	26.5	-	.	Name=PF3D7_1305200_PF3D7_1329400-;Alias=;ID=PF3D7_1305200-10-PF3D7_1329400;pvalue=0.00224;sequence=TCCACA;
PF3D7_1329400	fimo	nucleotide_motif	756	761	26.5	+	.	Name=PF3D7_1305200_PF3D7_1329400+;Alias=;ID=PF3D7_1305200-11-PF3D7_1329400;pvalue=0.00224;sequence=TCCACA;
PF3D7_1329400	fimo	nucleotide_motif	453	458	24.9	+	.	Name=PF3D7_1305200_PF3D7_1329400+;Alias=;ID=PF3D7_1305200-12-PF3D7_1329400;pvalue=0.0032;sequence=CCCATA;
PF3D7_1329400	fimo	nucleotide_motif	523	528	24.4	+	.	Name=PF3D7_1305200_PF3D7_1329400+;Alias=;ID=PF3D7_1305200-13-PF3D7_1329400;pvalue=0.00362;sequence=TAGACA;
PF3D7_1329400	fimo	nucleotide_motif	636	641	23.6	-	.	Name=PF3D7_1305200_PF3D7_1329400-;Alias=;ID=PF3D7_1305200-14-PF3D7_1329400;pvalue=0.0044;sequence=CCCAAG;
PF3D7_1329500	fimo	nucleotide_motif	353	358	31.9	-	.	Name=PF3D7_1305200_PF3D7_1329500-;Alias=;ID=PF3D7_1305200-1-PF3D7_1329500;pvalue=0.000638;sequence=CACATA;
PF3D7_1329500	fimo	nucleotide_motif	595	600	31.9	+	.	Name=PF3D7_1305200_PF3D7_1329500+;Alias=;ID=PF3D7_1305200-2-PF3D7_1329500;pvalue=0.000638;sequence=CACATA;
PF3D7_1329500	fimo	nucleotide_motif	322	327	31.8	-	.	Name=PF3D7_1305200_PF3D7_1329500-;Alias=;ID=PF3D7_1305200-3-PF3D7_1329500;pvalue=0.000666;sequence=CACATG;
PF3D7_1329500	fimo	nucleotide_motif	324	329	29.1	-	.	Name=PF3D7_1305200_PF3D7_1329500-;Alias=;ID=PF3D7_1305200-4-PF3D7_1329500;pvalue=0.00124;sequence=AACACA;
PF3D7_1329500	fimo	nucleotide_motif	35	40	28.4	-	.	Name=PF3D7_1305200_PF3D7_1329500-;Alias=;ID=PF3D7_1305200-5-PF3D7_1329500;pvalue=0.00145;sequence=CAAACA;
PF3D7_1329500	fimo	nucleotide_motif	398	403	28.1	-	.	Name=PF3D7_1305200_PF3D7_1329500-;Alias=;ID=PF3D7_1305200-6-PF3D7_1329500;pvalue=0.00155;sequence=CCCACT;
PF3D7_1329500	fimo	nucleotide_motif	33	38	26.6	-	.	Name=PF3D7_1305200_PF3D7_1329500-;Alias=;ID=PF3D7_1305200-7-PF3D7_1329500;pvalue=0.0022;sequence=AACACC;
PF3D7_1329500	fimo	nucleotide_motif	400	405	26.4	-	.	Name=PF3D7_1305200_PF3D7_1329500-;Alias=;ID=PF3D7_1305200-8-PF3D7_1329500;pvalue=0.0023;sequence=TACCCA;
PF3D7_1329500	fimo	nucleotide_motif	355	360	24.2	-	.	Name=PF3D7_1305200_PF3D7_1329500-;Alias=;ID=PF3D7_1305200-9-PF3D7_1329500;pvalue=0.00379;sequence=TTCACA;
PF3D7_1329500	fimo	nucleotide_motif	277	282	24	-	.	Name=PF3D7_1305200_PF3D7_1329500-;Alias=;ID=PF3D7_1305200-10-PF3D7_1329500;pvalue=0.004;sequence=AACACT;
PF3D7_1329500	fimo	nucleotide_motif	289	294	23.6	-	.	Name=PF3D7_1305200_PF3D7_1329500-;Alias=;ID=PF3D7_1305200-11-PF3D7_1329500;pvalue=0.00438;sequence=CAAACT;
PF3D7_1329600	fimo	nucleotide_motif	11	16	38.2	+	.	Name=PF3D7_1305200_PF3D7_1329600+;Alias=;ID=PF3D7_1305200-1-PF3D7_1329600;pvalue=0.000152;sequence=CAGACA;
PF3D7_1329600	fimo	nucleotide_motif	620	625	38.2	+	.	Name=PF3D7_1305200_PF3D7_1329600+;Alias=;ID=PF3D7_1305200-2-PF3D7_1329600;pvalue=0.000152;sequence=CAGACA;
PF3D7_1329600	fimo	nucleotide_motif	487	492	37.4	+	.	Name=PF3D7_1305200_PF3D7_1329600+;Alias=;ID=PF3D7_1305200-3-PF3D7_1329600;pvalue=0.000181;sequence=CTCACA;
PF3D7_1329600	fimo	nucleotide_motif	172	177	34.4	-	.	Name=PF3D7_1305200_PF3D7_1329600-;Alias=;ID=PF3D7_1305200-4-PF3D7_1329600;pvalue=0.000362;sequence=TACACA;
PF3D7_1329600	fimo	nucleotide_motif	654	659	34.4	+	.	Name=PF3D7_1305200_PF3D7_1329600+;Alias=;ID=PF3D7_1305200-5-PF3D7_1329600;pvalue=0.000362;sequence=TACACA;
PF3D7_1329600	fimo	nucleotide_motif	656	661	33.4	+	.	Name=PF3D7_1305200_PF3D7_1329600+;Alias=;ID=PF3D7_1305200-6-PF3D7_1329600;pvalue=0.000454;sequence=CACAGA;
PF3D7_1329600	fimo	nucleotide_motif	170	175	31.9	-	.	Name=PF3D7_1305200_PF3D7_1329600-;Alias=;ID=PF3D7_1305200-7-PF3D7_1329600;pvalue=0.000638;sequence=CACATA;
PF3D7_1329600	fimo	nucleotide_motif	27	32	31.8	+	.	Name=PF3D7_1305200_PF3D7_1329600+;Alias=;ID=PF3D7_1305200-8-PF3D7_1329600;pvalue=0.000666;sequence=CACATG;
PF3D7_1329600	fimo	nucleotide_motif	489	494	27	+	.	Name=PF3D7_1305200_PF3D7_1329600+;Alias=;ID=PF3D7_1305200-9-PF3D7_1329600;pvalue=0.00199;sequence=CACAAC;
PF3D7_1329600	fimo	nucleotide_motif	880	885	26	-	.	Name=PF3D7_1305200_PF3D7_1329600-;Alias=;ID=PF3D7_1305200-10-PF3D7_1329600;pvalue=0.00249;sequence=CATGCA;
PF3D7_1329600	fimo	nucleotide_motif	25	30	26	+	.	Name=PF3D7_1305200_PF3D7_1329600+;Alias=;ID=PF3D7_1305200-11-PF3D7_1329600;pvalue=0.0025;sequence=GCCACA;
PF3D7_1329600	fimo	nucleotide_motif	601	606	25.3	+	.	Name=PF3D7_1305200_PF3D7_1329600+;Alias=;ID=PF3D7_1305200-12-PF3D7_1329600;pvalue=0.00293;sequence=TACTCA;
PF3D7_1329700	fimo	nucleotide_motif	465	470	45.4	-	.	Name=PF3D7_1305200_PF3D7_1329700-;Alias=;ID=PF3D7_1305200-1-PF3D7_1329700;pvalue=2.87e-05;sequence=CACACA;
PF3D7_1329700	fimo	nucleotide_motif	467	472	45.4	-	.	Name=PF3D7_1305200_PF3D7_1329700-;Alias=;ID=PF3D7_1305200-2-PF3D7_1329700;pvalue=2.87e-05;sequence=CACACA;
PF3D7_1329700	fimo	nucleotide_motif	469	474	45.4	-	.	Name=PF3D7_1305200_PF3D7_1329700-;Alias=;ID=PF3D7_1305200-3-PF3D7_1329700;pvalue=2.87e-05;sequence=CACACA;
PF3D7_1329700	fimo	nucleotide_motif	471	476	45.4	-	.	Name=PF3D7_1305200_PF3D7_1329700-;Alias=;ID=PF3D7_1305200-4-PF3D7_1329700;pvalue=2.87e-05;sequence=CACACA;
PF3D7_1329700	fimo	nucleotide_motif	741	746	37.4	-	.	Name=PF3D7_1305200_PF3D7_1329700-;Alias=;ID=PF3D7_1305200-5-PF3D7_1329700;pvalue=0.000181;sequence=CTCACA;
PF3D7_1329700	fimo	nucleotide_motif	253	258	31.9	+	.	Name=PF3D7_1305200_PF3D7_1329700+;Alias=;ID=PF3D7_1305200-6-PF3D7_1329700;pvalue=0.000638;sequence=CACATA;
PF3D7_1329700	fimo	nucleotide_motif	473	478	29.1	-	.	Name=PF3D7_1305200_PF3D7_1329700-;Alias=;ID=PF3D7_1305200-7-PF3D7_1329700;pvalue=0.00124;sequence=AACACA;
PF3D7_1329700	fimo	nucleotide_motif	251	256	29.1	+	.	Name=PF3D7_1305200_PF3D7_1329700+;Alias=;ID=PF3D7_1305200-8-PF3D7_1329700;pvalue=0.00124;sequence=AACACA;
PF3D7_1329700	fimo	nucleotide_motif	88	93	28.4	-	.	Name=PF3D7_1305200_PF3D7_1329700-;Alias=;ID=PF3D7_1305200-9-PF3D7_1329700;pvalue=0.00145;sequence=CAAACA;
PF3D7_1329700	fimo	nucleotide_motif	463	468	27.4	-	.	Name=PF3D7_1305200_PF3D7_1329700-;Alias=;ID=PF3D7_1305200-10-PF3D7_1329700;pvalue=0.00183;sequence=CACATC;
PF3D7_1329700	fimo	nucleotide_motif	739	744	25.7	-	.	Name=PF3D7_1305200_PF3D7_1329700-;Alias=;ID=PF3D7_1305200-11-PF3D7_1329700;pvalue=0.00269;sequence=CACATT;
PF3D7_1329700	fimo	nucleotide_motif	636	641	25.6	-	.	Name=PF3D7_1305200_PF3D7_1329700-;Alias=;ID=PF3D7_1305200-12-PF3D7_1329700;pvalue=0.00273;sequence=CACGAA;
PF3D7_1329800	fimo	nucleotide_motif	632	637	45.4	+	.	Name=PF3D7_1305200_PF3D7_1329800+;Alias=;ID=PF3D7_1305200-1-PF3D7_1329800;pvalue=2.87e-05;sequence=CACACA;
PF3D7_1329800	fimo	nucleotide_motif	634	639	45.4	+	.	Name=PF3D7_1305200_PF3D7_1329800+;Alias=;ID=PF3D7_1305200-2-PF3D7_1329800;pvalue=2.87e-05;sequence=CACACA;
PF3D7_1329800	fimo	nucleotide_motif	636	641	45.4	+	.	Name=PF3D7_1305200_PF3D7_1329800+;Alias=;ID=PF3D7_1305200-3-PF3D7_1329800;pvalue=2.87e-05;sequence=CACACA;
PF3D7_1329800	fimo	nucleotide_motif	638	643	45.4	+	.	Name=PF3D7_1305200_PF3D7_1329800+;Alias=;ID=PF3D7_1305200-4-PF3D7_1329800;pvalue=2.87e-05;sequence=CACACA;
PF3D7_1329800	fimo	nucleotide_motif	362	367	37.4	+	.	Name=PF3D7_1305200_PF3D7_1329800+;Alias=;ID=PF3D7_1305200-5-PF3D7_1329800;pvalue=0.000181;sequence=CTCACA;
PF3D7_1329800	fimo	nucleotide_motif	850	855	31.9	-	.	Name=PF3D7_1305200_PF3D7_1329800-;Alias=;ID=PF3D7_1305200-6-PF3D7_1329800;pvalue=0.000638;sequence=CACATA;
PF3D7_1329800	fimo	nucleotide_motif	2	7	30.8	+	.	Name=PF3D7_1305200_PF3D7_1329800+;Alias=;ID=PF3D7_1305200-7-PF3D7_1329800;pvalue=0.000838;sequence=CATACA;
PF3D7_1329800	fimo	nucleotide_motif	852	857	29.1	-	.	Name=PF3D7_1305200_PF3D7_1329800-;Alias=;ID=PF3D7_1305200-8-PF3D7_1329800;pvalue=0.00124;sequence=AACACA;
PF3D7_1329800	fimo	nucleotide_motif	630	635	29.1	+	.	Name=PF3D7_1305200_PF3D7_1329800+;Alias=;ID=PF3D7_1305200-9-PF3D7_1329800;pvalue=0.00124;sequence=AACACA;
PF3D7_1329800	fimo	nucleotide_motif	47	52	28.1	-	.	Name=PF3D7_1305200_PF3D7_1329800-;Alias=;ID=PF3D7_1305200-10-PF3D7_1329800;pvalue=0.00156;sequence=CACCCT;
PF3D7_1329800	fimo	nucleotide_motif	640	645	27.4	+	.	Name=PF3D7_1305200_PF3D7_1329800+;Alias=;ID=PF3D7_1305200-11-PF3D7_1329800;pvalue=0.00183;sequence=CACATC;
PF3D7_1329800	fimo	nucleotide_motif	364	369	25.7	+	.	Name=PF3D7_1305200_PF3D7_1329800+;Alias=;ID=PF3D7_1305200-12-PF3D7_1329800;pvalue=0.00269;sequence=CACATT;
PF3D7_1329800	fimo	nucleotide_motif	467	472	25.6	+	.	Name=PF3D7_1305200_PF3D7_1329800+;Alias=;ID=PF3D7_1305200-13-PF3D7_1329800;pvalue=0.00273;sequence=CACGAA;
PF3D7_1329800	fimo	nucleotide_motif	44	49	24	-	.	Name=PF3D7_1305200_PF3D7_1329800-;Alias=;ID=PF3D7_1305200-14-PF3D7_1329800;pvalue=0.004;sequence=CCTACA;
PF3D7_1329900	fimo	nucleotide_motif	82	87	45.4	+	.	Name=PF3D7_1305200_PF3D7_1329900+;Alias=;ID=PF3D7_1305200-1-PF3D7_1329900;pvalue=2.87e-05;sequence=CACACA;
PF3D7_1329900	fimo	nucleotide_motif	493	498	45.4	+	.	Name=PF3D7_1305200_PF3D7_1329900+;Alias=;ID=PF3D7_1305200-2-PF3D7_1329900;pvalue=2.87e-05;sequence=CACACA;
PF3D7_1329900	fimo	nucleotide_motif	163	168	34.4	+	.	Name=PF3D7_1305200_PF3D7_1329900+;Alias=;ID=PF3D7_1305200-3-PF3D7_1329900;pvalue=0.000362;sequence=TACACA;
PF3D7_1329900	fimo	nucleotide_motif	542	547	34.4	+	.	Name=PF3D7_1305200_PF3D7_1329900+;Alias=;ID=PF3D7_1305200-4-PF3D7_1329900;pvalue=0.000362;sequence=TACACA;
PF3D7_1329900	fimo	nucleotide_motif	855	860	34.4	-	.	Name=PF3D7_1305200_PF3D7_1329900-;Alias=;ID=PF3D7_1305200-5-PF3D7_1329900;pvalue=0.000362;sequence=TACACA;
PF3D7_1329900	fimo	nucleotide_motif	165	170	31.9	+	.	Name=PF3D7_1305200_PF3D7_1329900+;Alias=;ID=PF3D7_1305200-6-PF3D7_1329900;pvalue=0.000638;sequence=CACATA;
PF3D7_1329900	fimo	nucleotide_motif	972	977	31.9	-	.	Name=PF3D7_1305200_PF3D7_1329900-;Alias=;ID=PF3D7_1305200-7-PF3D7_1329900;pvalue=0.000638;sequence=CACATA;
PF3D7_1329900	fimo	nucleotide_motif	495	500	31.8	+	.	Name=PF3D7_1305200_PF3D7_1329900+;Alias=;ID=PF3D7_1305200-8-PF3D7_1329900;pvalue=0.000666;sequence=CACATG;
PF3D7_1329900	fimo	nucleotide_motif	715	720	30.8	-	.	Name=PF3D7_1305200_PF3D7_1329900-;Alias=;ID=PF3D7_1305200-9-PF3D7_1329900;pvalue=0.000838;sequence=CATACA;
PF3D7_1329900	fimo	nucleotide_motif	27	32	29.8	+	.	Name=PF3D7_1305200_PF3D7_1329900+;Alias=;ID=PF3D7_1305200-10-PF3D7_1329900;pvalue=0.00104;sequence=CACAAA;
PF3D7_1329900	fimo	nucleotide_motif	853	858	29.8	-	.	Name=PF3D7_1305200_PF3D7_1329900-;Alias=;ID=PF3D7_1305200-11-PF3D7_1329900;pvalue=0.00104;sequence=CACAAA;
PF3D7_1329900	fimo	nucleotide_motif	80	85	29.1	+	.	Name=PF3D7_1305200_PF3D7_1329900+;Alias=;ID=PF3D7_1305200-12-PF3D7_1329900;pvalue=0.00124;sequence=AACACA;
PF3D7_1329900	fimo	nucleotide_motif	756	761	27.7	+	.	Name=PF3D7_1305200_PF3D7_1329900+;Alias=;ID=PF3D7_1305200-13-PF3D7_1329900;pvalue=0.00168;sequence=CGCAAA;
PF3D7_1329900	fimo	nucleotide_motif	544	549	27.4	+	.	Name=PF3D7_1305200_PF3D7_1329900+;Alias=;ID=PF3D7_1305200-14-PF3D7_1329900;pvalue=0.00183;sequence=CACATC;
PF3D7_1329900	fimo	nucleotide_motif	754	759	27.3	+	.	Name=PF3D7_1305200_PF3D7_1329900+;Alias=;ID=PF3D7_1305200-15-PF3D7_1329900;pvalue=0.00186;sequence=TACGCA;
PF3D7_1329900	fimo	nucleotide_motif	84	89	27	+	.	Name=PF3D7_1305200_PF3D7_1329900+;Alias=;ID=PF3D7_1305200-16-PF3D7_1329900;pvalue=0.00199;sequence=CACAAC;
PF3D7_1329900	fimo	nucleotide_motif	631	636	26.6	-	.	Name=PF3D7_1305200_PF3D7_1329900-;Alias=;ID=PF3D7_1305200-17-PF3D7_1329900;pvalue=0.00217;sequence=TACACT;
PF3D7_1329900	fimo	nucleotide_motif	233	238	26.3	+	.	Name=PF3D7_1305200_PF3D7_1329900+;Alias=;ID=PF3D7_1305200-18-PF3D7_1329900;pvalue=0.00234;sequence=GACACT;
PF3D7_1329900	fimo	nucleotide_motif	211	216	25.3	-	.	Name=PF3D7_1305200_PF3D7_1329900-;Alias=;ID=PF3D7_1305200-19-PF3D7_1329900;pvalue=0.00293;sequence=TACTCA;
PF3D7_1329900	fimo	nucleotide_motif	430	435	23.9	+	.	Name=PF3D7_1305200_PF3D7_1329900+;Alias=;ID=PF3D7_1305200-20-PF3D7_1329900;pvalue=0.00403;sequence=CATCCA;
PF3D7_1330000	fimo	nucleotide_motif	26	31	41.1	-	.	Name=PF3D7_1305200_PF3D7_1330000-;Alias=;ID=PF3D7_1305200-1-PF3D7_1330000;pvalue=7.81e-05;sequence=CACACT;
PF3D7_1330000	fimo	nucleotide_motif	597	602	40.6	+	.	Name=PF3D7_1305200_PF3D7_1330000+;Alias=;ID=PF3D7_1305200-2-PF3D7_1330000;pvalue=8.76e-05;sequence=CACCCA;
PF3D7_1330000	fimo	nucleotide_motif	28	33	34.4	-	.	Name=PF3D7_1305200_PF3D7_1330000-;Alias=;ID=PF3D7_1305200-3-PF3D7_1330000;pvalue=0.000362;sequence=TACACA;
PF3D7_1330000	fimo	nucleotide_motif	831	836	34.4	-	.	Name=PF3D7_1305200_PF3D7_1330000-;Alias=;ID=PF3D7_1305200-4-PF3D7_1330000;pvalue=0.000362;sequence=TACACA;
PF3D7_1330000	fimo	nucleotide_motif	382	387	29.8	-	.	Name=PF3D7_1305200_PF3D7_1330000-;Alias=;ID=PF3D7_1305200-5-PF3D7_1330000;pvalue=0.00104;sequence=CACAAA;
PF3D7_1330000	fimo	nucleotide_motif	829	834	29.8	-	.	Name=PF3D7_1305200_PF3D7_1330000-;Alias=;ID=PF3D7_1305200-6-PF3D7_1330000;pvalue=0.00104;sequence=CACAAA;
PF3D7_1330000	fimo	nucleotide_motif	384	389	29.1	-	.	Name=PF3D7_1305200_PF3D7_1330000-;Alias=;ID=PF3D7_1305200-7-PF3D7_1330000;pvalue=0.00124;sequence=AACACA;
PF3D7_1330000	fimo	nucleotide_motif	595	600	26.6	+	.	Name=PF3D7_1305200_PF3D7_1330000+;Alias=;ID=PF3D7_1305200-8-PF3D7_1330000;pvalue=0.0022;sequence=AACACC;
PF3D7_1330000	fimo	nucleotide_motif	641	646	26	-	.	Name=PF3D7_1305200_PF3D7_1330000-;Alias=;ID=PF3D7_1305200-9-PF3D7_1330000;pvalue=0.00249;sequence=CATGCA;
PF3D7_1330000	fimo	nucleotide_motif	420	425	24.6	+	.	Name=PF3D7_1305200_PF3D7_1330000+;Alias=;ID=PF3D7_1305200-10-PF3D7_1330000;pvalue=0.00344;sequence=CACAAT;
PF3D7_1330000	fimo	nucleotide_motif	54	59	23.9	+	.	Name=PF3D7_1305200_PF3D7_1330000+;Alias=;ID=PF3D7_1305200-11-PF3D7_1330000;pvalue=0.00403;sequence=CATCCA;
PF3D7_1330000	fimo	nucleotide_motif	599	604	23.8	+	.	Name=PF3D7_1305200_PF3D7_1330000+;Alias=;ID=PF3D7_1305200-12-PF3D7_1330000;pvalue=0.00415;sequence=CCCAAA;
PF3D7_1330000	fimo	nucleotide_motif	500	505	23.6	+	.	Name=PF3D7_1305200_PF3D7_1330000+;Alias=;ID=PF3D7_1305200-13-PF3D7_1330000;pvalue=0.00438;sequence=CAAACT;
PF3D7_1330300	fimo	nucleotide_motif	232	237	31.9	+	.	Name=PF3D7_1305200_PF3D7_1330300+;Alias=;ID=PF3D7_1305200-1-PF3D7_1330300;pvalue=0.000638;sequence=CACATA;
PF3D7_1330300	fimo	nucleotide_motif	161	166	30.8	-	.	Name=PF3D7_1305200_PF3D7_1330300-;Alias=;ID=PF3D7_1305200-2-PF3D7_1330300;pvalue=0.000838;sequence=CATACA;
PF3D7_1330300	fimo	nucleotide_motif	728	733	29.1	+	.	Name=PF3D7_1305200_PF3D7_1330300+;Alias=;ID=PF3D7_1305200-3-PF3D7_1330300;pvalue=0.00124;sequence=AACACA;
PF3D7_1330300	fimo	nucleotide_motif	84	89	28.4	+	.	Name=PF3D7_1305200_PF3D7_1330300+;Alias=;ID=PF3D7_1305200-4-PF3D7_1330300;pvalue=0.00145;sequence=CAAACA;
PF3D7_1330300	fimo	nucleotide_motif	155	160	27.9	+	.	Name=PF3D7_1305200_PF3D7_1330300+;Alias=;ID=PF3D7_1305200-5-PF3D7_1330300;pvalue=0.00161;sequence=CGCATA;
PF3D7_1330300	fimo	nucleotide_motif	906	911	27.9	+	.	Name=PF3D7_1305200_PF3D7_1330300+;Alias=;ID=PF3D7_1305200-6-PF3D7_1330300;pvalue=0.00162;sequence=CCCCCA;
PF3D7_1330300	fimo	nucleotide_motif	153	158	27.3	+	.	Name=PF3D7_1305200_PF3D7_1330300+;Alias=;ID=PF3D7_1305200-7-PF3D7_1330300;pvalue=0.00186;sequence=TACGCA;
PF3D7_1330300	fimo	nucleotide_motif	996	1001	25.7	+	.	Name=PF3D7_1305200_PF3D7_1330300+;Alias=;ID=PF3D7_1305200-8-PF3D7_1330300;pvalue=0.00269;sequence=CACATT;
PF3D7_1330300	fimo	nucleotide_motif	913	918	24.9	+	.	Name=PF3D7_1305200_PF3D7_1330300+;Alias=;ID=PF3D7_1305200-9-PF3D7_1330300;pvalue=0.0032;sequence=CCCATA;
PF3D7_1330300	fimo	nucleotide_motif	730	735	24.6	+	.	Name=PF3D7_1305200_PF3D7_1330300+;Alias=;ID=PF3D7_1305200-10-PF3D7_1330300;pvalue=0.00344;sequence=CACAAT;
PF3D7_1330300	fimo	nucleotide_motif	230	235	24.2	+	.	Name=PF3D7_1305200_PF3D7_1330300+;Alias=;ID=PF3D7_1305200-11-PF3D7_1330300;pvalue=0.00379;sequence=TTCACA;
PF3D7_1330300	fimo	nucleotide_motif	994	999	24.2	+	.	Name=PF3D7_1305200_PF3D7_1330300+;Alias=;ID=PF3D7_1305200-12-PF3D7_1330300;pvalue=0.00379;sequence=TTCACA;
PF3D7_1330400	fimo	nucleotide_motif	637	642	30.8	-	.	Name=PF3D7_1305200_PF3D7_1330400-;Alias=;ID=PF3D7_1305200-1-PF3D7_1330400;pvalue=0.000838;sequence=CATACA;
PF3D7_1330400	fimo	nucleotide_motif	412	417	27.9	+	.	Name=PF3D7_1305200_PF3D7_1330400+;Alias=;ID=PF3D7_1305200-2-PF3D7_1330400;pvalue=0.00161;sequence=CGCATA;
PF3D7_1330400	fimo	nucleotide_motif	410	415	27.3	+	.	Name=PF3D7_1305200_PF3D7_1330400+;Alias=;ID=PF3D7_1305200-3-PF3D7_1330400;pvalue=0.00186;sequence=TACGCA;
PF3D7_1330400	fimo	nucleotide_motif	712	717	26.4	+	.	Name=PF3D7_1305200_PF3D7_1330400+;Alias=;ID=PF3D7_1305200-4-PF3D7_1330400;pvalue=0.0023;sequence=TACCCA;
PF3D7_1330400	fimo	nucleotide_motif	554	559	24	-	.	Name=PF3D7_1305200_PF3D7_1330400-;Alias=;ID=PF3D7_1305200-5-PF3D7_1330400;pvalue=0.004;sequence=AACACT;
PF3D7_1330500	fimo	nucleotide_motif	834	839	45.4	+	.	Name=PF3D7_1305200_PF3D7_1330500+;Alias=;ID=PF3D7_1305200-1-PF3D7_1330500;pvalue=2.87e-05;sequence=CACACA;
PF3D7_1330500	fimo	nucleotide_motif	521	526	45.4	-	.	Name=PF3D7_1305200_PF3D7_1330500-;Alias=;ID=PF3D7_1305200-2-PF3D7_1330500;pvalue=2.87e-05;sequence=CACACA;
PF3D7_1330500	fimo	nucleotide_motif	910	915	45.4	-	.	Name=PF3D7_1305200_PF3D7_1330500-;Alias=;ID=PF3D7_1305200-3-PF3D7_1330500;pvalue=2.87e-05;sequence=CACACA;
PF3D7_1330500	fimo	nucleotide_motif	832	837	44.2	+	.	Name=PF3D7_1305200_PF3D7_1330500+;Alias=;ID=PF3D7_1305200-4-PF3D7_1330500;pvalue=3.82e-05;sequence=CGCACA;
PF3D7_1330500	fimo	nucleotide_motif	859	864	43.6	+	.	Name=PF3D7_1305200_PF3D7_1330500+;Alias=;ID=PF3D7_1305200-5-PF3D7_1330500;pvalue=4.38e-05;sequence=CACACC;
PF3D7_1330500	fimo	nucleotide_motif	595	600	43.1	-	.	Name=PF3D7_1305200_PF3D7_1330500-;Alias=;ID=PF3D7_1305200-6-PF3D7_1330500;pvalue=4.86e-05;sequence=CACGCA;
PF3D7_1330500	fimo	nucleotide_motif	593	598	40.4	-	.	Name=PF3D7_1305200_PF3D7_1330500-;Alias=;ID=PF3D7_1305200-7-PF3D7_1330500;pvalue=9e-05;sequence=CGCACC;
PF3D7_1330500	fimo	nucleotide_motif	508	513	34.4	-	.	Name=PF3D7_1305200_PF3D7_1330500-;Alias=;ID=PF3D7_1305200-8-PF3D7_1330500;pvalue=0.000362;sequence=TACACA;
PF3D7_1330500	fimo	nucleotide_motif	857	862	34.4	+	.	Name=PF3D7_1305200_PF3D7_1330500+;Alias=;ID=PF3D7_1305200-9-PF3D7_1330500;pvalue=0.000362;sequence=TACACA;
PF3D7_1330500	fimo	nucleotide_motif	888	893	34.4	-	.	Name=PF3D7_1305200_PF3D7_1330500-;Alias=;ID=PF3D7_1305200-10-PF3D7_1330500;pvalue=0.000362;sequence=TACACA;
PF3D7_1330500	fimo	nucleotide_motif	176	181	33.7	-	.	Name=PF3D7_1305200_PF3D7_1330500-;Alias=;ID=PF3D7_1305200-11-PF3D7_1330500;pvalue=0.000426;sequence=GACACA;
PF3D7_1330500	fimo	nucleotide_motif	174	179	31.9	-	.	Name=PF3D7_1305200_PF3D7_1330500-;Alias=;ID=PF3D7_1305200-12-PF3D7_1330500;pvalue=0.000638;sequence=CACATA;
PF3D7_1330500	fimo	nucleotide_motif	506	511	31.9	-	.	Name=PF3D7_1305200_PF3D7_1330500-;Alias=;ID=PF3D7_1305200-13-PF3D7_1330500;pvalue=0.000638;sequence=CACATA;
PF3D7_1330500	fimo	nucleotide_motif	519	524	31.9	-	.	Name=PF3D7_1305200_PF3D7_1330500-;Alias=;ID=PF3D7_1305200-14-PF3D7_1330500;pvalue=0.000638;sequence=CACATA;
PF3D7_1330500	fimo	nucleotide_motif	734	739	31.9	+	.	Name=PF3D7_1305200_PF3D7_1330500+;Alias=;ID=PF3D7_1305200-15-PF3D7_1330500;pvalue=0.000638;sequence=CACATA;
PF3D7_1330500	fimo	nucleotide_motif	908	913	31.9	-	.	Name=PF3D7_1305200_PF3D7_1330500-;Alias=;ID=PF3D7_1305200-16-PF3D7_1330500;pvalue=0.000638;sequence=CACATA;
PF3D7_1330500	fimo	nucleotide_motif	93	98	31.8	-	.	Name=PF3D7_1305200_PF3D7_1330500-;Alias=;ID=PF3D7_1305200-17-PF3D7_1330500;pvalue=0.000666;sequence=CACATG;
PF3D7_1330500	fimo	nucleotide_motif	642	647	31.8	+	.	Name=PF3D7_1305200_PF3D7_1330500+;Alias=;ID=PF3D7_1305200-18-PF3D7_1330500;pvalue=0.000666;sequence=CACATG;
PF3D7_1330500	fimo	nucleotide_motif	644	649	31.8	-	.	Name=PF3D7_1305200_PF3D7_1330500-;Alias=;ID=PF3D7_1305200-19-PF3D7_1330500;pvalue=0.000666;sequence=CACATG;
PF3D7_1330500	fimo	nucleotide_motif	836	841	31.8	+	.	Name=PF3D7_1305200_PF3D7_1330500+;Alias=;ID=PF3D7_1305200-20-PF3D7_1330500;pvalue=0.000666;sequence=CACATG;
PF3D7_1330500	fimo	nucleotide_motif	154	159	30.8	-	.	Name=PF3D7_1305200_PF3D7_1330500-;Alias=;ID=PF3D7_1305200-21-PF3D7_1330500;pvalue=0.000838;sequence=CATACA;
PF3D7_1330500	fimo	nucleotide_motif	846	851	30.6	-	.	Name=PF3D7_1305200_PF3D7_1330500-;Alias=;ID=PF3D7_1305200-22-PF3D7_1330500;pvalue=0.000867;sequence=CATACG;
PF3D7_1330500	fimo	nucleotide_motif	106	111	29.8	+	.	Name=PF3D7_1305200_PF3D7_1330500+;Alias=;ID=PF3D7_1305200-23-PF3D7_1330500;pvalue=0.00104;sequence=CACAAA;
PF3D7_1330500	fimo	nucleotide_motif	805	810	29.8	-	.	Name=PF3D7_1305200_PF3D7_1330500-;Alias=;ID=PF3D7_1305200-24-PF3D7_1330500;pvalue=0.00104;sequence=CACAAA;
PF3D7_1330500	fimo	nucleotide_motif	807	812	29.1	-	.	Name=PF3D7_1305200_PF3D7_1330500-;Alias=;ID=PF3D7_1305200-25-PF3D7_1330500;pvalue=0.00124;sequence=AACACA;
PF3D7_1330500	fimo	nucleotide_motif	732	737	29.1	+	.	Name=PF3D7_1305200_PF3D7_1330500+;Alias=;ID=PF3D7_1305200-26-PF3D7_1330500;pvalue=0.00124;sequence=AACACA;
PF3D7_1330500	fimo	nucleotide_motif	963	968	28.4	-	.	Name=PF3D7_1305200_PF3D7_1330500-;Alias=;ID=PF3D7_1305200-27-PF3D7_1330500;pvalue=0.00145;sequence=CAAACA;
PF3D7_1330500	fimo	nucleotide_motif	108	113	28.4	+	.	Name=PF3D7_1305200_PF3D7_1330500+;Alias=;ID=PF3D7_1305200-28-PF3D7_1330500;pvalue=0.00145;sequence=CAAACA;
PF3D7_1330500	fimo	nucleotide_motif	104	109	28.2	+	.	Name=PF3D7_1305200_PF3D7_1330500+;Alias=;ID=PF3D7_1305200-29-PF3D7_1330500;pvalue=0.00151;sequence=TGCACA;
PF3D7_1330500	fimo	nucleotide_motif	861	866	28.1	+	.	Name=PF3D7_1305200_PF3D7_1330500+;Alias=;ID=PF3D7_1305200-30-PF3D7_1330500;pvalue=0.00156;sequence=CACCCT;
PF3D7_1330500	fimo	nucleotide_motif	523	528	27.6	-	.	Name=PF3D7_1305200_PF3D7_1330500-;Alias=;ID=PF3D7_1305200-31-PF3D7_1330500;pvalue=0.00172;sequence=AGCACA;
PF3D7_1330500	fimo	nucleotide_motif	912	917	27.6	-	.	Name=PF3D7_1305200_PF3D7_1330500-;Alias=;ID=PF3D7_1305200-32-PF3D7_1330500;pvalue=0.00172;sequence=AGCACA;
PF3D7_1330500	fimo	nucleotide_motif	640	645	27.6	+	.	Name=PF3D7_1305200_PF3D7_1330500+;Alias=;ID=PF3D7_1305200-33-PF3D7_1330500;pvalue=0.00172;sequence=AGCACA;
PF3D7_1330500	fimo	nucleotide_motif	597	602	27.5	-	.	Name=PF3D7_1305200_PF3D7_1330500-;Alias=;ID=PF3D7_1305200-34-PF3D7_1330500;pvalue=0.00177;sequence=AGCACG;
PF3D7_1330500	fimo	nucleotide_motif	830	835	27.3	+	.	Name=PF3D7_1305200_PF3D7_1330500+;Alias=;ID=PF3D7_1305200-35-PF3D7_1330500;pvalue=0.00186;sequence=TACGCA;
PF3D7_1330500	fimo	nucleotide_motif	14	19	27	-	.	Name=PF3D7_1305200_PF3D7_1330500-;Alias=;ID=PF3D7_1305200-36-PF3D7_1330500;pvalue=0.00199;sequence=CACAAC;
PF3D7_1330500	fimo	nucleotide_motif	50	55	26.3	+	.	Name=PF3D7_1305200_PF3D7_1330500+;Alias=;ID=PF3D7_1305200-37-PF3D7_1330500;pvalue=0.00234;sequence=GACACT;
PF3D7_1330500	fimo	nucleotide_motif	886	891	25.7	-	.	Name=PF3D7_1305200_PF3D7_1330500-;Alias=;ID=PF3D7_1305200-38-PF3D7_1330500;pvalue=0.00269;sequence=CACATT;
PF3D7_1330500	fimo	nucleotide_motif	599	604	24.6	-	.	Name=PF3D7_1305200_PF3D7_1330500-;Alias=;ID=PF3D7_1305200-39-PF3D7_1330500;pvalue=0.00344;sequence=CAAGCA;
PF3D7_1330500	fimo	nucleotide_motif	48	53	24.4	+	.	Name=PF3D7_1305200_PF3D7_1330500+;Alias=;ID=PF3D7_1305200-40-PF3D7_1330500;pvalue=0.00362;sequence=TAGACA;
PF3D7_1330500	fimo	nucleotide_motif	95	100	24.2	-	.	Name=PF3D7_1305200_PF3D7_1330500-;Alias=;ID=PF3D7_1305200-41-PF3D7_1330500;pvalue=0.00379;sequence=TTCACA;
PF3D7_1330600	fimo	nucleotide_motif	574	579	45.4	+	.	Name=PF3D7_1305200_PF3D7_1330600+;Alias=;ID=PF3D7_1305200-1-PF3D7_1330600;pvalue=2.87e-05;sequence=CACACA;
PF3D7_1330600	fimo	nucleotide_motif	576	581	45.4	+	.	Name=PF3D7_1305200_PF3D7_1330600+;Alias=;ID=PF3D7_1305200-2-PF3D7_1330600;pvalue=2.87e-05;sequence=CACACA;
PF3D7_1330600	fimo	nucleotide_motif	552	557	39.1	+	.	Name=PF3D7_1305200_PF3D7_1330600+;Alias=;ID=PF3D7_1305200-3-PF3D7_1330600;pvalue=0.000123;sequence=CACTCG;
PF3D7_1330600	fimo	nucleotide_motif	836	841	34.4	-	.	Name=PF3D7_1305200_PF3D7_1330600-;Alias=;ID=PF3D7_1305200-4-PF3D7_1330600;pvalue=0.000362;sequence=TACACA;
PF3D7_1330600	fimo	nucleotide_motif	500	505	34.1	-	.	Name=PF3D7_1305200_PF3D7_1330600-;Alias=;ID=PF3D7_1305200-5-PF3D7_1330600;pvalue=0.000392;sequence=TACACG;
PF3D7_1330600	fimo	nucleotide_motif	802	807	31.9	+	.	Name=PF3D7_1305200_PF3D7_1330600+;Alias=;ID=PF3D7_1305200-6-PF3D7_1330600;pvalue=0.000638;sequence=CACATA;
PF3D7_1330600	fimo	nucleotide_motif	687	692	31.8	+	.	Name=PF3D7_1305200_PF3D7_1330600+;Alias=;ID=PF3D7_1305200-7-PF3D7_1330600;pvalue=0.000666;sequence=CACATG;
PF3D7_1330600	fimo	nucleotide_motif	689	694	31.8	-	.	Name=PF3D7_1305200_PF3D7_1330600-;Alias=;ID=PF3D7_1305200-8-PF3D7_1330600;pvalue=0.000666;sequence=CACATG;
PF3D7_1330600	fimo	nucleotide_motif	375	380	30.8	-	.	Name=PF3D7_1305200_PF3D7_1330600-;Alias=;ID=PF3D7_1305200-9-PF3D7_1330600;pvalue=0.000838;sequence=CATACA;
PF3D7_1330600	fimo	nucleotide_motif	862	867	30.8	+	.	Name=PF3D7_1305200_PF3D7_1330600+;Alias=;ID=PF3D7_1305200-10-PF3D7_1330600;pvalue=0.000838;sequence=CATACA;
PF3D7_1330600	fimo	nucleotide_motif	937	942	30.8	-	.	Name=PF3D7_1305200_PF3D7_1330600-;Alias=;ID=PF3D7_1305200-11-PF3D7_1330600;pvalue=0.000838;sequence=CATACA;
PF3D7_1330600	fimo	nucleotide_motif	543	548	29.8	-	.	Name=PF3D7_1305200_PF3D7_1330600-;Alias=;ID=PF3D7_1305200-12-PF3D7_1330600;pvalue=0.00104;sequence=CACAAA;
PF3D7_1330600	fimo	nucleotide_motif	578	583	29.8	+	.	Name=PF3D7_1305200_PF3D7_1330600+;Alias=;ID=PF3D7_1305200-13-PF3D7_1330600;pvalue=0.00104;sequence=CACAAA;
PF3D7_1330600	fimo	nucleotide_motif	545	550	29.1	-	.	Name=PF3D7_1305200_PF3D7_1330600-;Alias=;ID=PF3D7_1305200-14-PF3D7_1330600;pvalue=0.00124;sequence=AACACA;
PF3D7_1330600	fimo	nucleotide_motif	550	555	26.6	+	.	Name=PF3D7_1305200_PF3D7_1330600+;Alias=;ID=PF3D7_1305200-15-PF3D7_1330600;pvalue=0.00217;sequence=TACACT;
PF3D7_1330600	fimo	nucleotide_motif	387	392	26.5	+	.	Name=PF3D7_1305200_PF3D7_1330600+;Alias=;ID=PF3D7_1305200-16-PF3D7_1330600;pvalue=0.00224;sequence=TCCACA;
PF3D7_1330600	fimo	nucleotide_motif	975	980	26.4	+	.	Name=PF3D7_1305200_PF3D7_1330600+;Alias=;ID=PF3D7_1305200-17-PF3D7_1330600;pvalue=0.0023;sequence=CAAACC;
PF3D7_1330600	fimo	nucleotide_motif	498	503	26.2	-	.	Name=PF3D7_1305200_PF3D7_1330600-;Alias=;ID=PF3D7_1305200-18-PF3D7_1330600;pvalue=0.0024;sequence=CACGTA;
PF3D7_1330600	fimo	nucleotide_motif	351	356	26.1	+	.	Name=PF3D7_1305200_PF3D7_1330600+;Alias=;ID=PF3D7_1305200-19-PF3D7_1330600;pvalue=0.00246;sequence=CTCTCA;
PF3D7_1330600	fimo	nucleotide_motif	834	839	25.7	-	.	Name=PF3D7_1305200_PF3D7_1330600-;Alias=;ID=PF3D7_1305200-20-PF3D7_1330600;pvalue=0.00269;sequence=CACATT;
PF3D7_1330600	fimo	nucleotide_motif	389	394	25.7	+	.	Name=PF3D7_1305200_PF3D7_1330600+;Alias=;ID=PF3D7_1305200-21-PF3D7_1330600;pvalue=0.00269;sequence=CACATT;
PF3D7_1330600	fimo	nucleotide_motif	691	696	24.2	-	.	Name=PF3D7_1305200_PF3D7_1330600-;Alias=;ID=PF3D7_1305200-22-PF3D7_1330600;pvalue=0.00379;sequence=TTCACA;
PF3D7_1330700	fimo	nucleotide_motif	387	392	45.4	-	.	Name=PF3D7_1305200_PF3D7_1330700-;Alias=;ID=PF3D7_1305200-1-PF3D7_1330700;pvalue=2.87e-05;sequence=CACACA;
PF3D7_1330700	fimo	nucleotide_motif	880	885	34.4	+	.	Name=PF3D7_1305200_PF3D7_1330700+;Alias=;ID=PF3D7_1305200-2-PF3D7_1330700;pvalue=0.000362;sequence=TACACA;
PF3D7_1330700	fimo	nucleotide_motif	309	314	31.9	-	.	Name=PF3D7_1305200_PF3D7_1330700-;Alias=;ID=PF3D7_1305200-3-PF3D7_1330700;pvalue=0.000638;sequence=CACATA;
PF3D7_1330700	fimo	nucleotide_motif	690	695	31.9	-	.	Name=PF3D7_1305200_PF3D7_1330700-;Alias=;ID=PF3D7_1305200-4-PF3D7_1330700;pvalue=0.000638;sequence=CACATA;
PF3D7_1330700	fimo	nucleotide_motif	914	919	31.9	-	.	Name=PF3D7_1305200_PF3D7_1330700-;Alias=;ID=PF3D7_1305200-5-PF3D7_1330700;pvalue=0.000638;sequence=CACATA;
PF3D7_1330700	fimo	nucleotide_motif	60	65	31.8	+	.	Name=PF3D7_1305200_PF3D7_1330700+;Alias=;ID=PF3D7_1305200-6-PF3D7_1330700;pvalue=0.000666;sequence=CACATG;
PF3D7_1330700	fimo	nucleotide_motif	779	784	30.8	+	.	Name=PF3D7_1305200_PF3D7_1330700+;Alias=;ID=PF3D7_1305200-7-PF3D7_1330700;pvalue=0.000838;sequence=CATACA;
PF3D7_1330700	fimo	nucleotide_motif	854	859	30.8	-	.	Name=PF3D7_1305200_PF3D7_1330700-;Alias=;ID=PF3D7_1305200-8-PF3D7_1330700;pvalue=0.000838;sequence=CATACA;
PF3D7_1330700	fimo	nucleotide_motif	531	536	28	-	.	Name=PF3D7_1305200_PF3D7_1330700-;Alias=;ID=PF3D7_1305200-9-PF3D7_1330700;pvalue=0.00158;sequence=TACACC;
PF3D7_1330700	fimo	nucleotide_motif	389	394	27.6	-	.	Name=PF3D7_1305200_PF3D7_1330700-;Alias=;ID=PF3D7_1305200-10-PF3D7_1330700;pvalue=0.00172;sequence=AGCACA;
PF3D7_1330700	fimo	nucleotide_motif	404	409	27.5	+	.	Name=PF3D7_1305200_PF3D7_1330700+;Alias=;ID=PF3D7_1305200-11-PF3D7_1330700;pvalue=0.00176;sequence=CACTCT;
PF3D7_1330700	fimo	nucleotide_motif	58	63	26.5	+	.	Name=PF3D7_1305200_PF3D7_1330700+;Alias=;ID=PF3D7_1305200-12-PF3D7_1330700;pvalue=0.00224;sequence=TCCACA;
PF3D7_1330700	fimo	nucleotide_motif	741	746	26.4	-	.	Name=PF3D7_1305200_PF3D7_1330700-;Alias=;ID=PF3D7_1305200-13-PF3D7_1330700;pvalue=0.0023;sequence=CAAACC;
PF3D7_1330700	fimo	nucleotide_motif	100	105	26.1	+	.	Name=PF3D7_1305200_PF3D7_1330700+;Alias=;ID=PF3D7_1305200-14-PF3D7_1330700;pvalue=0.00246;sequence=CTCTCA;
PF3D7_1330700	fimo	nucleotide_motif	385	390	25.7	-	.	Name=PF3D7_1305200_PF3D7_1330700-;Alias=;ID=PF3D7_1305200-15-PF3D7_1330700;pvalue=0.00269;sequence=CACATT;
PF3D7_1330700	fimo	nucleotide_motif	660	665	25.7	-	.	Name=PF3D7_1305200_PF3D7_1330700-;Alias=;ID=PF3D7_1305200-16-PF3D7_1330700;pvalue=0.00269;sequence=CACATT;
PF3D7_1330700	fimo	nucleotide_motif	882	887	25.7	+	.	Name=PF3D7_1305200_PF3D7_1330700+;Alias=;ID=PF3D7_1305200-17-PF3D7_1330700;pvalue=0.00269;sequence=CACATT;
PF3D7_1330700	fimo	nucleotide_motif	16	21	25	+	.	Name=PF3D7_1305200_PF3D7_1330700+;Alias=;ID=PF3D7_1305200-18-PF3D7_1330700;pvalue=0.00314;sequence=CATACT;
PF3D7_1330700	fimo	nucleotide_motif	126	131	25	+	.	Name=PF3D7_1305200_PF3D7_1330700+;Alias=;ID=PF3D7_1305200-19-PF3D7_1330700;pvalue=0.00317;sequence=CTGACG;
PF3D7_1330700	fimo	nucleotide_motif	529	534	24.9	-	.	Name=PF3D7_1305200_PF3D7_1330700-;Alias=;ID=PF3D7_1305200-20-PF3D7_1330700;pvalue=0.00323;sequence=CACCTA;
PF3D7_1330700	fimo	nucleotide_motif	51	56	24.6	+	.	Name=PF3D7_1305200_PF3D7_1330700+;Alias=;ID=PF3D7_1305200-21-PF3D7_1330700;pvalue=0.00344;sequence=CCCATG;
PF3D7_1330800	fimo	nucleotide_motif	89	94	45.4	+	.	Name=PF3D7_1305200_PF3D7_1330800+;Alias=;ID=PF3D7_1305200-1-PF3D7_1330800;pvalue=2.87e-05;sequence=CACACA;
PF3D7_1330800	fimo	nucleotide_motif	91	96	45.4	+	.	Name=PF3D7_1305200_PF3D7_1330800+;Alias=;ID=PF3D7_1305200-2-PF3D7_1330800;pvalue=2.87e-05;sequence=CACACA;
PF3D7_1330800	fimo	nucleotide_motif	217	222	40.6	+	.	Name=PF3D7_1305200_PF3D7_1330800+;Alias=;ID=PF3D7_1305200-3-PF3D7_1330800;pvalue=8.76e-05;sequence=CACCCA;
PF3D7_1330800	fimo	nucleotide_motif	478	483	34.4	+	.	Name=PF3D7_1305200_PF3D7_1330800+;Alias=;ID=PF3D7_1305200-4-PF3D7_1330800;pvalue=0.000362;sequence=TACACA;
PF3D7_1330800	fimo	nucleotide_motif	87	92	33.7	+	.	Name=PF3D7_1305200_PF3D7_1330800+;Alias=;ID=PF3D7_1305200-5-PF3D7_1330800;pvalue=0.000426;sequence=GACACA;
PF3D7_1330800	fimo	nucleotide_motif	93	98	31.9	+	.	Name=PF3D7_1305200_PF3D7_1330800+;Alias=;ID=PF3D7_1305200-6-PF3D7_1330800;pvalue=0.000638;sequence=CACATA;
PF3D7_1330800	fimo	nucleotide_motif	333	338	31.9	-	.	Name=PF3D7_1305200_PF3D7_1330800-;Alias=;ID=PF3D7_1305200-7-PF3D7_1330800;pvalue=0.000638;sequence=CACATA;
PF3D7_1330800	fimo	nucleotide_motif	571	576	30.8	-	.	Name=PF3D7_1305200_PF3D7_1330800-;Alias=;ID=PF3D7_1305200-8-PF3D7_1330800;pvalue=0.000838;sequence=CATACA;
PF3D7_1330800	fimo	nucleotide_motif	575	580	30.8	-	.	Name=PF3D7_1305200_PF3D7_1330800-;Alias=;ID=PF3D7_1305200-9-PF3D7_1330800;pvalue=0.000838;sequence=CATACA;
PF3D7_1330800	fimo	nucleotide_motif	203	208	30.6	+	.	Name=PF3D7_1305200_PF3D7_1330800+;Alias=;ID=PF3D7_1305200-10-PF3D7_1330800;pvalue=0.000867;sequence=CATACG;
PF3D7_1330800	fimo	nucleotide_motif	213	218	28.4	+	.	Name=PF3D7_1305200_PF3D7_1330800+;Alias=;ID=PF3D7_1305200-11-PF3D7_1330800;pvalue=0.00145;sequence=CAAACA;
PF3D7_1330800	fimo	nucleotide_motif	335	340	27.6	-	.	Name=PF3D7_1305200_PF3D7_1330800-;Alias=;ID=PF3D7_1305200-12-PF3D7_1330800;pvalue=0.00172;sequence=AGCACA;
PF3D7_1330800	fimo	nucleotide_motif	480	485	27	+	.	Name=PF3D7_1305200_PF3D7_1330800+;Alias=;ID=PF3D7_1305200-13-PF3D7_1330800;pvalue=0.00199;sequence=CACAAC;
PF3D7_1330800	fimo	nucleotide_motif	244	249	26.6	-	.	Name=PF3D7_1305200_PF3D7_1330800-;Alias=;ID=PF3D7_1305200-14-PF3D7_1330800;pvalue=0.00217;sequence=TACACT;
PF3D7_1330800	fimo	nucleotide_motif	289	294	26.6	+	.	Name=PF3D7_1305200_PF3D7_1330800+;Alias=;ID=PF3D7_1305200-15-PF3D7_1330800;pvalue=0.00217;sequence=TACACT;
PF3D7_1330800	fimo	nucleotide_motif	215	220	26.6	+	.	Name=PF3D7_1305200_PF3D7_1330800+;Alias=;ID=PF3D7_1305200-16-PF3D7_1330800;pvalue=0.0022;sequence=AACACC;
PF3D7_1330800	fimo	nucleotide_motif	189	194	25	-	.	Name=PF3D7_1305200_PF3D7_1330800-;Alias=;ID=PF3D7_1305200-17-PF3D7_1330800;pvalue=0.00314;sequence=CATACT;
PF3D7_1330800	fimo	nucleotide_motif	62	67	24.6	+	.	Name=PF3D7_1305200_PF3D7_1330800+;Alias=;ID=PF3D7_1305200-18-PF3D7_1330800;pvalue=0.00344;sequence=CAAGCA;
PF3D7_1330800	fimo	nucleotide_motif	219	224	23.6	+	.	Name=PF3D7_1305200_PF3D7_1330800+;Alias=;ID=PF3D7_1305200-19-PF3D7_1330800;pvalue=0.0044;sequence=CCCAAG;
PF3D7_1331000	fimo	nucleotide_motif	945	950	45.4	+	.	Name=PF3D7_1305200_PF3D7_1331000+;Alias=;ID=PF3D7_1305200-1-PF3D7_1331000;pvalue=2.87e-05;sequence=CACACA;
PF3D7_1331000	fimo	nucleotide_motif	8	13	38.2	+	.	Name=PF3D7_1305200_PF3D7_1331000+;Alias=;ID=PF3D7_1305200-2-PF3D7_1331000;pvalue=0.000152;sequence=CAGACA;
PF3D7_1331000	fimo	nucleotide_motif	20	25	38.2	+	.	Name=PF3D7_1305200_PF3D7_1331000+;Alias=;ID=PF3D7_1305200-3-PF3D7_1331000;pvalue=0.000152;sequence=CAGACA;
PF3D7_1331000	fimo	nucleotide_motif	693	698	34.4	-	.	Name=PF3D7_1305200_PF3D7_1331000-;Alias=;ID=PF3D7_1305200-4-PF3D7_1331000;pvalue=0.000362;sequence=TACACA;
PF3D7_1331000	fimo	nucleotide_motif	75	80	31.9	-	.	Name=PF3D7_1305200_PF3D7_1331000-;Alias=;ID=PF3D7_1305200-5-PF3D7_1331000;pvalue=0.000638;sequence=CACATA;
PF3D7_1331000	fimo	nucleotide_motif	691	696	31.9	-	.	Name=PF3D7_1305200_PF3D7_1331000-;Alias=;ID=PF3D7_1305200-6-PF3D7_1331000;pvalue=0.000638;sequence=CACATA;
PF3D7_1331000	fimo	nucleotide_motif	947	952	31.9	+	.	Name=PF3D7_1305200_PF3D7_1331000+;Alias=;ID=PF3D7_1305200-7-PF3D7_1331000;pvalue=0.000638;sequence=CACATA;
PF3D7_1331000	fimo	nucleotide_motif	4	9	28.4	+	.	Name=PF3D7_1305200_PF3D7_1331000+;Alias=;ID=PF3D7_1305200-8-PF3D7_1331000;pvalue=0.00145;sequence=CAAACA;
PF3D7_1331000	fimo	nucleotide_motif	12	17	28.4	+	.	Name=PF3D7_1305200_PF3D7_1331000+;Alias=;ID=PF3D7_1305200-9-PF3D7_1331000;pvalue=0.00145;sequence=CAAACA;
PF3D7_1331000	fimo	nucleotide_motif	16	21	28.4	+	.	Name=PF3D7_1305200_PF3D7_1331000+;Alias=;ID=PF3D7_1305200-10-PF3D7_1331000;pvalue=0.00145;sequence=CAAACA;
PF3D7_1331000	fimo	nucleotide_motif	24	29	28.4	+	.	Name=PF3D7_1305200_PF3D7_1331000+;Alias=;ID=PF3D7_1305200-11-PF3D7_1331000;pvalue=0.00145;sequence=CAAACA;
PF3D7_1331000	fimo	nucleotide_motif	28	33	28.4	+	.	Name=PF3D7_1305200_PF3D7_1331000+;Alias=;ID=PF3D7_1305200-12-PF3D7_1331000;pvalue=0.00145;sequence=CAAACA;
PF3D7_1331000	fimo	nucleotide_motif	32	37	28.4	+	.	Name=PF3D7_1305200_PF3D7_1331000+;Alias=;ID=PF3D7_1305200-13-PF3D7_1331000;pvalue=0.00145;sequence=CAAACA;
PF3D7_1331000	fimo	nucleotide_motif	36	41	28.4	+	.	Name=PF3D7_1305200_PF3D7_1331000+;Alias=;ID=PF3D7_1305200-14-PF3D7_1331000;pvalue=0.00145;sequence=CAAACA;
PF3D7_1331000	fimo	nucleotide_motif	700	705	28.4	+	.	Name=PF3D7_1305200_PF3D7_1331000+;Alias=;ID=PF3D7_1305200-15-PF3D7_1331000;pvalue=0.00145;sequence=CAAACA;
PF3D7_1331000	fimo	nucleotide_motif	932	937	27.6	-	.	Name=PF3D7_1305200_PF3D7_1331000-;Alias=;ID=PF3D7_1305200-16-PF3D7_1331000;pvalue=0.00173;sequence=CAGGCA;
PF3D7_1331000	fimo	nucleotide_motif	922	927	26	-	.	Name=PF3D7_1305200_PF3D7_1331000-;Alias=;ID=PF3D7_1305200-17-PF3D7_1331000;pvalue=0.00249;sequence=CATGCA;
PF3D7_1331000	fimo	nucleotide_motif	781	786	25.3	-	.	Name=PF3D7_1305200_PF3D7_1331000-;Alias=;ID=PF3D7_1305200-18-PF3D7_1331000;pvalue=0.00293;sequence=TACTCA;
PF3D7_1331000	fimo	nucleotide_motif	705	710	24.6	-	.	Name=PF3D7_1305200_PF3D7_1331000-;Alias=;ID=PF3D7_1305200-19-PF3D7_1331000;pvalue=0.00344;sequence=CACAAT;
PF3D7_1331000	fimo	nucleotide_motif	115	120	24.4	-	.	Name=PF3D7_1305200_PF3D7_1331000-;Alias=;ID=PF3D7_1305200-20-PF3D7_1331000;pvalue=0.00362;sequence=TAGACA;
PF3D7_1331000	fimo	nucleotide_motif	77	82	24.2	-	.	Name=PF3D7_1305200_PF3D7_1331000-;Alias=;ID=PF3D7_1305200-21-PF3D7_1331000;pvalue=0.00379;sequence=TTCACA;
PF3D7_1331000	fimo	nucleotide_motif	707	712	24.2	-	.	Name=PF3D7_1305200_PF3D7_1331000-;Alias=;ID=PF3D7_1305200-22-PF3D7_1331000;pvalue=0.00379;sequence=TTCACA;
PF3D7_1331000	fimo	nucleotide_motif	943	948	24.2	+	.	Name=PF3D7_1305200_PF3D7_1331000+;Alias=;ID=PF3D7_1305200-23-PF3D7_1331000;pvalue=0.00379;sequence=TTCACA;
PF3D7_1331000	fimo	nucleotide_motif	624	629	24	+	.	Name=PF3D7_1305200_PF3D7_1331000+;Alias=;ID=PF3D7_1305200-24-PF3D7_1331000;pvalue=0.004;sequence=CCTACA;
PF3D7_1331100	fimo	nucleotide_motif	889	894	31.9	-	.	Name=PF3D7_1305200_PF3D7_1331100-;Alias=;ID=PF3D7_1305200-1-PF3D7_1331100;pvalue=0.000638;sequence=CACATA;
PF3D7_1331100	fimo	nucleotide_motif	460	465	28.2	+	.	Name=PF3D7_1305200_PF3D7_1331100+;Alias=;ID=PF3D7_1305200-2-PF3D7_1331100;pvalue=0.00152;sequence=TGCACG;
PF3D7_1331100	fimo	nucleotide_motif	593	598	27	-	.	Name=PF3D7_1305200_PF3D7_1331100-;Alias=;ID=PF3D7_1305200-3-PF3D7_1331100;pvalue=0.00199;sequence=CACAAC;
PF3D7_1331100	fimo	nucleotide_motif	205	210	26.6	+	.	Name=PF3D7_1305200_PF3D7_1331100+;Alias=;ID=PF3D7_1305200-4-PF3D7_1331100;pvalue=0.00217;sequence=TACACT;
PF3D7_1331100	fimo	nucleotide_motif	458	463	26	+	.	Name=PF3D7_1305200_PF3D7_1331100+;Alias=;ID=PF3D7_1305200-5-PF3D7_1331100;pvalue=0.00249;sequence=CATGCA;
PF3D7_1331100	fimo	nucleotide_motif	311	316	25.7	-	.	Name=PF3D7_1305200_PF3D7_1331100-;Alias=;ID=PF3D7_1305200-6-PF3D7_1331100;pvalue=0.00269;sequence=CACATT;
PF3D7_1331100	fimo	nucleotide_motif	891	896	24.2	-	.	Name=PF3D7_1305200_PF3D7_1331100-;Alias=;ID=PF3D7_1305200-7-PF3D7_1331100;pvalue=0.00379;sequence=TTCACA;
PF3D7_1331100	fimo	nucleotide_motif	797	802	23.9	+	.	Name=PF3D7_1305200_PF3D7_1331100+;Alias=;ID=PF3D7_1305200-8-PF3D7_1331100;pvalue=0.00406;sequence=TAGACG;
PF3D7_1331200	fimo	nucleotide_motif	218	223	44.7	+	.	Name=PF3D7_1305200_PF3D7_1331200+;Alias=;ID=PF3D7_1305200-1-PF3D7_1331200;pvalue=3.35e-05;sequence=CACACG;
PF3D7_1331200	fimo	nucleotide_motif	353	358	38.2	+	.	Name=PF3D7_1305200_PF3D7_1331200+;Alias=;ID=PF3D7_1305200-2-PF3D7_1331200;pvalue=0.000152;sequence=CAGACA;
PF3D7_1331200	fimo	nucleotide_motif	102	107	38.2	-	.	Name=PF3D7_1305200_PF3D7_1331200-;Alias=;ID=PF3D7_1305200-3-PF3D7_1331200;pvalue=0.000152;sequence=CAGACA;
PF3D7_1331200	fimo	nucleotide_motif	680	685	34.4	+	.	Name=PF3D7_1305200_PF3D7_1331200+;Alias=;ID=PF3D7_1305200-4-PF3D7_1331200;pvalue=0.000362;sequence=TACACA;
PF3D7_1331200	fimo	nucleotide_motif	154	159	33.4	-	.	Name=PF3D7_1305200_PF3D7_1331200-;Alias=;ID=PF3D7_1305200-5-PF3D7_1331200;pvalue=0.000459;sequence=GACACG;
PF3D7_1331200	fimo	nucleotide_motif	520	525	31.9	-	.	Name=PF3D7_1305200_PF3D7_1331200-;Alias=;ID=PF3D7_1305200-6-PF3D7_1331200;pvalue=0.000638;sequence=CACATA;
PF3D7_1331200	fimo	nucleotide_motif	854	859	31.9	+	.	Name=PF3D7_1305200_PF3D7_1331200+;Alias=;ID=PF3D7_1305200-7-PF3D7_1331200;pvalue=0.000638;sequence=CACATA;
PF3D7_1331200	fimo	nucleotide_motif	335	340	30.6	-	.	Name=PF3D7_1305200_PF3D7_1331200-;Alias=;ID=PF3D7_1305200-8-PF3D7_1331200;pvalue=0.000867;sequence=CATACG;
PF3D7_1331200	fimo	nucleotide_motif	682	687	29.8	+	.	Name=PF3D7_1305200_PF3D7_1331200+;Alias=;ID=PF3D7_1305200-9-PF3D7_1331200;pvalue=0.00104;sequence=CACAAA;
PF3D7_1331200	fimo	nucleotide_motif	115	120	28.9	+	.	Name=PF3D7_1305200_PF3D7_1331200+;Alias=;ID=PF3D7_1305200-10-PF3D7_1331200;pvalue=0.00127;sequence=CACCCC;
PF3D7_1331200	fimo	nucleotide_motif	743	748	28.4	+	.	Name=PF3D7_1305200_PF3D7_1331200+;Alias=;ID=PF3D7_1305200-11-PF3D7_1331200;pvalue=0.00145;sequence=CAAACA;
PF3D7_1331200	fimo	nucleotide_motif	222	227	28.4	+	.	Name=PF3D7_1305200_PF3D7_1331200+;Alias=;ID=PF3D7_1305200-12-PF3D7_1331200;pvalue=0.00145;sequence=CGGACA;
PF3D7_1331200	fimo	nucleotide_motif	78	83	28.2	+	.	Name=PF3D7_1305200_PF3D7_1331200+;Alias=;ID=PF3D7_1305200-13-PF3D7_1331200;pvalue=0.00151;sequence=TGCACA;
PF3D7_1331200	fimo	nucleotide_motif	290	295	27.8	-	.	Name=PF3D7_1305200_PF3D7_1331200-;Alias=;ID=PF3D7_1305200-14-PF3D7_1331200;pvalue=0.00165;sequence=CGTACA;
PF3D7_1331200	fimo	nucleotide_motif	216	221	27.6	+	.	Name=PF3D7_1305200_PF3D7_1331200+;Alias=;ID=PF3D7_1305200-15-PF3D7_1331200;pvalue=0.00172;sequence=AGCACA;
PF3D7_1331200	fimo	nucleotide_motif	106	111	27.6	-	.	Name=PF3D7_1305200_PF3D7_1331200-;Alias=;ID=PF3D7_1305200-16-PF3D7_1331200;pvalue=0.00173;sequence=CAGGCA;
PF3D7_1331200	fimo	nucleotide_motif	608	613	27.4	+	.	Name=PF3D7_1305200_PF3D7_1331200+;Alias=;ID=PF3D7_1305200-17-PF3D7_1331200;pvalue=0.0018;sequence=CGAACA;
PF3D7_1331200	fimo	nucleotide_motif	113	118	26.6	+	.	Name=PF3D7_1305200_PF3D7_1331200+;Alias=;ID=PF3D7_1305200-18-PF3D7_1331200;pvalue=0.0022;sequence=AACACC;
PF3D7_1331200	fimo	nucleotide_motif	220	225	26.5	+	.	Name=PF3D7_1305200_PF3D7_1331200+;Alias=;ID=PF3D7_1305200-19-PF3D7_1331200;pvalue=0.00221;sequence=CACGGA;
PF3D7_1331200	fimo	nucleotide_motif	241	246	26.4	-	.	Name=PF3D7_1305200_PF3D7_1331200-;Alias=;ID=PF3D7_1305200-20-PF3D7_1331200;pvalue=0.00231;sequence=TCCACG;
PF3D7_1331200	fimo	nucleotide_motif	80	85	24.6	+	.	Name=PF3D7_1305200_PF3D7_1331200+;Alias=;ID=PF3D7_1305200-21-PF3D7_1331200;pvalue=0.00344;sequence=CACAAT;
PF3D7_1331200	fimo	nucleotide_motif	852	857	24.2	+	.	Name=PF3D7_1305200_PF3D7_1331200+;Alias=;ID=PF3D7_1305200-22-PF3D7_1331200;pvalue=0.00379;sequence=TTCACA;
PF3D7_1331200	fimo	nucleotide_motif	946	951	23.9	-	.	Name=PF3D7_1305200_PF3D7_1331200-;Alias=;ID=PF3D7_1305200-23-PF3D7_1331200;pvalue=0.00406;sequence=TAGACG;
PF3D7_1331300	fimo	nucleotide_motif	300	305	39.2	+	.	Name=PF3D7_1305200_PF3D7_1331300+;Alias=;ID=PF3D7_1305200-1-PF3D7_1331300;pvalue=0.000119;sequence=CACTCA;
PF3D7_1331300	fimo	nucleotide_motif	431	436	34.4	+	.	Name=PF3D7_1305200_PF3D7_1331300+;Alias=;ID=PF3D7_1305200-2-PF3D7_1331300;pvalue=0.000362;sequence=TACACA;
PF3D7_1331300	fimo	nucleotide_motif	460	465	34.4	+	.	Name=PF3D7_1305200_PF3D7_1331300+;Alias=;ID=PF3D7_1305200-3-PF3D7_1331300;pvalue=0.000362;sequence=TACACA;
PF3D7_1331300	fimo	nucleotide_motif	915	920	34.4	+	.	Name=PF3D7_1305200_PF3D7_1331300+;Alias=;ID=PF3D7_1305200-4-PF3D7_1331300;pvalue=0.000362;sequence=TACACA;
PF3D7_1331300	fimo	nucleotide_motif	433	438	31.9	+	.	Name=PF3D7_1305200_PF3D7_1331300+;Alias=;ID=PF3D7_1305200-5-PF3D7_1331300;pvalue=0.000638;sequence=CACATA;
PF3D7_1331300	fimo	nucleotide_motif	462	467	31.9	+	.	Name=PF3D7_1305200_PF3D7_1331300+;Alias=;ID=PF3D7_1305200-6-PF3D7_1331300;pvalue=0.000638;sequence=CACATA;
PF3D7_1331300	fimo	nucleotide_motif	917	922	31.9	+	.	Name=PF3D7_1305200_PF3D7_1331300+;Alias=;ID=PF3D7_1305200-7-PF3D7_1331300;pvalue=0.000638;sequence=CACATA;
PF3D7_1331300	fimo	nucleotide_motif	553	558	30.8	-	.	Name=PF3D7_1305200_PF3D7_1331300-;Alias=;ID=PF3D7_1305200-8-PF3D7_1331300;pvalue=0.000838;sequence=CATACA;
PF3D7_1331300	fimo	nucleotide_motif	331	336	29.8	+	.	Name=PF3D7_1305200_PF3D7_1331300+;Alias=;ID=PF3D7_1305200-9-PF3D7_1331300;pvalue=0.00104;sequence=CACAAA;
PF3D7_1331300	fimo	nucleotide_motif	329	334	29.1	+	.	Name=PF3D7_1305200_PF3D7_1331300+;Alias=;ID=PF3D7_1305200-10-PF3D7_1331300;pvalue=0.00124;sequence=AACACA;
PF3D7_1331300	fimo	nucleotide_motif	675	680	27.8	+	.	Name=PF3D7_1305200_PF3D7_1331300+;Alias=;ID=PF3D7_1305200-11-PF3D7_1331300;pvalue=0.00165;sequence=CGTACA;
PF3D7_1331300	fimo	nucleotide_motif	439	444	25.3	-	.	Name=PF3D7_1305200_PF3D7_1331300-;Alias=;ID=PF3D7_1305200-12-PF3D7_1331300;pvalue=0.00293;sequence=CTGACA;
PF3D7_1331300	fimo	nucleotide_motif	621	626	25	+	.	Name=PF3D7_1305200_PF3D7_1331300+;Alias=;ID=PF3D7_1305200-13-PF3D7_1331300;pvalue=0.00314;sequence=CATACT;
PF3D7_1331300	fimo	nucleotide_motif	102	107	24	+	.	Name=PF3D7_1305200_PF3D7_1331300+;Alias=;ID=PF3D7_1305200-14-PF3D7_1331300;pvalue=0.004;sequence=AACACT;
PF3D7_1331500	fimo	nucleotide_motif	79	84	45.4	+	.	Name=PF3D7_1305200_PF3D7_1331500+;Alias=;ID=PF3D7_1305200-1-PF3D7_1331500;pvalue=2.87e-05;sequence=CACACA;
PF3D7_1331500	fimo	nucleotide_motif	81	86	41.1	+	.	Name=PF3D7_1305200_PF3D7_1331500+;Alias=;ID=PF3D7_1305200-2-PF3D7_1331500;pvalue=7.81e-05;sequence=CACACT;
PF3D7_1331500	fimo	nucleotide_motif	77	82	34.4	+	.	Name=PF3D7_1305200_PF3D7_1331500+;Alias=;ID=PF3D7_1305200-3-PF3D7_1331500;pvalue=0.000362;sequence=TACACA;
PF3D7_1331500	fimo	nucleotide_motif	693	698	34.4	+	.	Name=PF3D7_1305200_PF3D7_1331500+;Alias=;ID=PF3D7_1305200-4-PF3D7_1331500;pvalue=0.000362;sequence=TACACA;
PF3D7_1331500	fimo	nucleotide_motif	323	328	34.1	-	.	Name=PF3D7_1305200_PF3D7_1331500-;Alias=;ID=PF3D7_1305200-5-PF3D7_1331500;pvalue=0.000392;sequence=TACACG;
PF3D7_1331500	fimo	nucleotide_motif	732	737	28.9	+	.	Name=PF3D7_1305200_PF3D7_1331500+;Alias=;ID=PF3D7_1305200-6-PF3D7_1331500;pvalue=0.00127;sequence=AACACG;
PF3D7_1331500	fimo	nucleotide_motif	766	771	28.1	-	.	Name=PF3D7_1305200_PF3D7_1331500-;Alias=;ID=PF3D7_1305200-7-PF3D7_1331500;pvalue=0.00156;sequence=CACCCT;
PF3D7_1331500	fimo	nucleotide_motif	768	773	28	-	.	Name=PF3D7_1305200_PF3D7_1331500-;Alias=;ID=PF3D7_1305200-8-PF3D7_1331500;pvalue=0.00158;sequence=TACACC;
PF3D7_1331500	fimo	nucleotide_motif	975	980	26	-	.	Name=PF3D7_1305200_PF3D7_1331500-;Alias=;ID=PF3D7_1305200-9-PF3D7_1331500;pvalue=0.00249;sequence=CATGCA;
PF3D7_1331500	fimo	nucleotide_motif	695	700	25.7	+	.	Name=PF3D7_1305200_PF3D7_1331500+;Alias=;ID=PF3D7_1305200-10-PF3D7_1331500;pvalue=0.00269;sequence=CACATT;
PF3D7_1331500	fimo	nucleotide_motif	490	495	24.9	+	.	Name=PF3D7_1305200_PF3D7_1331500+;Alias=;ID=PF3D7_1305200-11-PF3D7_1331500;pvalue=0.0032;sequence=CCCATA;
PF3D7_1331500	fimo	nucleotide_motif	542	547	24	-	.	Name=PF3D7_1305200_PF3D7_1331500-;Alias=;ID=PF3D7_1305200-12-PF3D7_1331500;pvalue=0.004;sequence=AACACT;
PF3D7_1331600	fimo	nucleotide_motif	263	268	31.8	+	.	Name=PF3D7_1305200_PF3D7_1331600+;Alias=;ID=PF3D7_1305200-1-PF3D7_1331600;pvalue=0.000666;sequence=CACATG;
PF3D7_1331600	fimo	nucleotide_motif	265	270	31.8	-	.	Name=PF3D7_1305200_PF3D7_1331600-;Alias=;ID=PF3D7_1305200-2-PF3D7_1331600;pvalue=0.000666;sequence=CACATG;
PF3D7_1331600	fimo	nucleotide_motif	201	206	30.8	+	.	Name=PF3D7_1305200_PF3D7_1331600+;Alias=;ID=PF3D7_1305200-3-PF3D7_1331600;pvalue=0.000838;sequence=CATACA;
PF3D7_1331600	fimo	nucleotide_motif	404	409	30.8	-	.	Name=PF3D7_1305200_PF3D7_1331600-;Alias=;ID=PF3D7_1305200-4-PF3D7_1331600;pvalue=0.000838;sequence=CATACA;
PF3D7_1331600	fimo	nucleotide_motif	606	611	29.8	-	.	Name=PF3D7_1305200_PF3D7_1331600-;Alias=;ID=PF3D7_1305200-5-PF3D7_1331600;pvalue=0.00104;sequence=CACAAA;
PF3D7_1331600	fimo	nucleotide_motif	764	769	29.7	-	.	Name=PF3D7_1305200_PF3D7_1331600-;Alias=;ID=PF3D7_1305200-6-PF3D7_1331600;pvalue=0.00107;sequence=CACAAG;
PF3D7_1331600	fimo	nucleotide_motif	608	613	29.1	-	.	Name=PF3D7_1305200_PF3D7_1331600-;Alias=;ID=PF3D7_1305200-7-PF3D7_1331600;pvalue=0.00124;sequence=AACACA;
PF3D7_1331600	fimo	nucleotide_motif	261	266	29.1	+	.	Name=PF3D7_1305200_PF3D7_1331600+;Alias=;ID=PF3D7_1305200-8-PF3D7_1331600;pvalue=0.00124;sequence=AACACA;
PF3D7_1331600	fimo	nucleotide_motif	610	615	28.4	-	.	Name=PF3D7_1305200_PF3D7_1331600-;Alias=;ID=PF3D7_1305200-9-PF3D7_1331600;pvalue=0.00145;sequence=CAAACA;
PF3D7_1331600	fimo	nucleotide_motif	633	638	28	-	.	Name=PF3D7_1305200_PF3D7_1331600-;Alias=;ID=PF3D7_1305200-10-PF3D7_1331600;pvalue=0.00158;sequence=TACACC;
PF3D7_1331600	fimo	nucleotide_motif	617	622	28	+	.	Name=PF3D7_1305200_PF3D7_1331600+;Alias=;ID=PF3D7_1305200-11-PF3D7_1331600;pvalue=0.00158;sequence=TACACC;
PF3D7_1331600	fimo	nucleotide_motif	342	347	27.9	-	.	Name=PF3D7_1305200_PF3D7_1331600-;Alias=;ID=PF3D7_1305200-12-PF3D7_1331600;pvalue=0.00161;sequence=CGCATA;
PF3D7_1331600	fimo	nucleotide_motif	402	407	26.6	-	.	Name=PF3D7_1305200_PF3D7_1331600-;Alias=;ID=PF3D7_1305200-13-PF3D7_1331600;pvalue=0.00217;sequence=TACACT;
PF3D7_1331600	fimo	nucleotide_motif	221	226	26.4	+	.	Name=PF3D7_1305200_PF3D7_1331600+;Alias=;ID=PF3D7_1305200-14-PF3D7_1331600;pvalue=0.0023;sequence=CAAACC;
PF3D7_1331600	fimo	nucleotide_motif	499	504	25	-	.	Name=PF3D7_1305200_PF3D7_1331600-;Alias=;ID=PF3D7_1305200-15-PF3D7_1331600;pvalue=0.00314;sequence=CATACT;
PF3D7_1331600	fimo	nucleotide_motif	631	636	24.9	-	.	Name=PF3D7_1305200_PF3D7_1331600-;Alias=;ID=PF3D7_1305200-16-PF3D7_1331600;pvalue=0.00323;sequence=CACCTA;
PF3D7_1331600	fimo	nucleotide_motif	762	767	24.6	-	.	Name=PF3D7_1305200_PF3D7_1331600-;Alias=;ID=PF3D7_1305200-17-PF3D7_1331600;pvalue=0.00344;sequence=CAAGCA;
PF3D7_1331600	fimo	nucleotide_motif	766	771	24.2	-	.	Name=PF3D7_1305200_PF3D7_1331600-;Alias=;ID=PF3D7_1305200-18-PF3D7_1331600;pvalue=0.00379;sequence=TTCACA;
PF3D7_1331600	fimo	nucleotide_motif	775	780	24	+	.	Name=PF3D7_1305200_PF3D7_1331600+;Alias=;ID=PF3D7_1305200-19-PF3D7_1331600;pvalue=0.004;sequence=AACACT;
PF3D7_1331600	fimo	nucleotide_motif	208	213	23.8	-	.	Name=PF3D7_1305200_PF3D7_1331600-;Alias=;ID=PF3D7_1305200-20-PF3D7_1331600;pvalue=0.00415;sequence=CCCAAA;
PF3D7_1331600	fimo	nucleotide_motif	548	553	23.8	-	.	Name=PF3D7_1305200_PF3D7_1331600-;Alias=;ID=PF3D7_1305200-21-PF3D7_1331600;pvalue=0.00415;sequence=CCCAAA;
PF3D7_1331700	fimo	nucleotide_motif	10	15	30.6	-	.	Name=PF3D7_1305200_PF3D7_1331700-;Alias=;ID=PF3D7_1305200-1-PF3D7_1331700;pvalue=0.000867;sequence=CATACG;
PF3D7_1331700	fimo	nucleotide_motif	23	28	28.2	+	.	Name=PF3D7_1305200_PF3D7_1331700+;Alias=;ID=PF3D7_1305200-2-PF3D7_1331700;pvalue=0.00152;sequence=TGCACG;
PF3D7_1331700	fimo	nucleotide_motif	779	784	27.8	-	.	Name=PF3D7_1305200_PF3D7_1331700-;Alias=;ID=PF3D7_1305200-3-PF3D7_1331700;pvalue=0.00165;sequence=CGTACA;
PF3D7_1331700	fimo	nucleotide_motif	63	68	27	+	.	Name=PF3D7_1305200_PF3D7_1331700+;Alias=;ID=PF3D7_1305200-4-PF3D7_1331700;pvalue=0.00199;sequence=CACAAC;
PF3D7_1331700	fimo	nucleotide_motif	849	854	24.6	+	.	Name=PF3D7_1305200_PF3D7_1331700+;Alias=;ID=PF3D7_1305200-5-PF3D7_1331700;pvalue=0.00344;sequence=CACAAT;
PF3D7_1331700	fimo	nucleotide_motif	83	88	24	+	.	Name=PF3D7_1305200_PF3D7_1331700+;Alias=;ID=PF3D7_1305200-6-PF3D7_1331700;pvalue=0.004;sequence=CCTACA;
PF3D7_1331700	fimo	nucleotide_motif	818	823	24	-	.	Name=PF3D7_1305200_PF3D7_1331700-;Alias=;ID=PF3D7_1305200-7-PF3D7_1331700;pvalue=0.004;sequence=CCTACA;
PF3D7_1331800	fimo	nucleotide_motif	33	38	39.1	+	.	Name=PF3D7_1305200_PF3D7_1331800+;Alias=;ID=PF3D7_1305200-1-PF3D7_1331800;pvalue=0.000123;sequence=CACTCG;
PF3D7_1331800	fimo	nucleotide_motif	82	87	37.4	+	.	Name=PF3D7_1305200_PF3D7_1331800+;Alias=;ID=PF3D7_1305200-2-PF3D7_1331800;pvalue=0.000181;sequence=CTCACA;
PF3D7_1331800	fimo	nucleotide_motif	270	275	34.4	-	.	Name=PF3D7_1305200_PF3D7_1331800-;Alias=;ID=PF3D7_1305200-3-PF3D7_1331800;pvalue=0.000362;sequence=TACACA;
PF3D7_1331800	fimo	nucleotide_motif	449	454	34.4	+	.	Name=PF3D7_1305200_PF3D7_1331800+;Alias=;ID=PF3D7_1305200-4-PF3D7_1331800;pvalue=0.000362;sequence=TACACA;
PF3D7_1331800	fimo	nucleotide_motif	803	808	34.4	+	.	Name=PF3D7_1305200_PF3D7_1331800+;Alias=;ID=PF3D7_1305200-5-PF3D7_1331800;pvalue=0.000362;sequence=TACACA;
PF3D7_1331800	fimo	nucleotide_motif	451	456	31.9	+	.	Name=PF3D7_1305200_PF3D7_1331800+;Alias=;ID=PF3D7_1305200-6-PF3D7_1331800;pvalue=0.000638;sequence=CACATA;
PF3D7_1331800	fimo	nucleotide_motif	727	732	31.8	+	.	Name=PF3D7_1305200_PF3D7_1331800+;Alias=;ID=PF3D7_1305200-7-PF3D7_1331800;pvalue=0.000666;sequence=CACATG;
PF3D7_1331800	fimo	nucleotide_motif	805	810	29.8	+	.	Name=PF3D7_1305200_PF3D7_1331800+;Alias=;ID=PF3D7_1305200-8-PF3D7_1331800;pvalue=0.00104;sequence=CACAAA;
PF3D7_1331800	fimo	nucleotide_motif	84	89	29.7	+	.	Name=PF3D7_1305200_PF3D7_1331800+;Alias=;ID=PF3D7_1305200-9-PF3D7_1331800;pvalue=0.00107;sequence=CACAAG;
PF3D7_1331800	fimo	nucleotide_motif	142	147	29.1	-	.	Name=PF3D7_1305200_PF3D7_1331800-;Alias=;ID=PF3D7_1305200-10-PF3D7_1331800;pvalue=0.00124;sequence=AACACA;
PF3D7_1331800	fimo	nucleotide_motif	725	730	28.2	+	.	Name=PF3D7_1305200_PF3D7_1331800+;Alias=;ID=PF3D7_1305200-11-PF3D7_1331800;pvalue=0.00151;sequence=TGCACA;
PF3D7_1331800	fimo	nucleotide_motif	756	761	27.9	-	.	Name=PF3D7_1305200_PF3D7_1331800-;Alias=;ID=PF3D7_1305200-12-PF3D7_1331800;pvalue=0.00161;sequence=CGCATA;
PF3D7_1331800	fimo	nucleotide_motif	140	145	27	-	.	Name=PF3D7_1305200_PF3D7_1331800-;Alias=;ID=PF3D7_1305200-13-PF3D7_1331800;pvalue=0.00199;sequence=CACAAC;
PF3D7_1331800	fimo	nucleotide_motif	468	473	25	+	.	Name=PF3D7_1305200_PF3D7_1331800+;Alias=;ID=PF3D7_1305200-14-PF3D7_1331800;pvalue=0.00314;sequence=CATACT;
PF3D7_1331800	fimo	nucleotide_motif	519	524	24.9	-	.	Name=PF3D7_1305200_PF3D7_1331800-;Alias=;ID=PF3D7_1305200-15-PF3D7_1331800;pvalue=0.0032;sequence=CCCATA;
PF3D7_1331800	fimo	nucleotide_motif	86	91	24.6	+	.	Name=PF3D7_1305200_PF3D7_1331800+;Alias=;ID=PF3D7_1305200-16-PF3D7_1331800;pvalue=0.00344;sequence=CAAGCA;
PF3D7_1331800	fimo	nucleotide_motif	268	273	24.6	-	.	Name=PF3D7_1305200_PF3D7_1331800-;Alias=;ID=PF3D7_1305200-17-PF3D7_1331800;pvalue=0.00344;sequence=CACAAT;
PF3D7_1331800	fimo	nucleotide_motif	17	22	23.9	+	.	Name=PF3D7_1305200_PF3D7_1331800+;Alias=;ID=PF3D7_1305200-18-PF3D7_1331800;pvalue=0.00409;sequence=TTCACG;
PF3D7_1332000	fimo	nucleotide_motif	369	374	31.9	-	.	Name=PF3D7_1305200_PF3D7_1332000-;Alias=;ID=PF3D7_1305200-1-PF3D7_1332000;pvalue=0.000638;sequence=CACATA;
PF3D7_1332000	fimo	nucleotide_motif	474	479	31.9	-	.	Name=PF3D7_1305200_PF3D7_1332000-;Alias=;ID=PF3D7_1305200-2-PF3D7_1332000;pvalue=0.000638;sequence=CACATA;
PF3D7_1332000	fimo	nucleotide_motif	694	699	31.9	+	.	Name=PF3D7_1305200_PF3D7_1332000+;Alias=;ID=PF3D7_1305200-3-PF3D7_1332000;pvalue=0.000638;sequence=CACATA;
PF3D7_1332000	fimo	nucleotide_motif	433	438	31.8	+	.	Name=PF3D7_1305200_PF3D7_1332000+;Alias=;ID=PF3D7_1305200-4-PF3D7_1332000;pvalue=0.000666;sequence=CACATG;
PF3D7_1332000	fimo	nucleotide_motif	18	23	29.8	+	.	Name=PF3D7_1305200_PF3D7_1332000+;Alias=;ID=PF3D7_1305200-5-PF3D7_1332000;pvalue=0.00104;sequence=CACAAA;
PF3D7_1332000	fimo	nucleotide_motif	476	481	29.1	-	.	Name=PF3D7_1305200_PF3D7_1332000-;Alias=;ID=PF3D7_1305200-6-PF3D7_1332000;pvalue=0.00124;sequence=AACACA;
PF3D7_1332000	fimo	nucleotide_motif	437	442	28.4	-	.	Name=PF3D7_1305200_PF3D7_1332000-;Alias=;ID=PF3D7_1305200-7-PF3D7_1332000;pvalue=0.00145;sequence=CAAACA;
PF3D7_1332000	fimo	nucleotide_motif	102	107	27.1	-	.	Name=PF3D7_1305200_PF3D7_1332000-;Alias=;ID=PF3D7_1305200-8-PF3D7_1332000;pvalue=0.00193;sequence=CCCTCG;
PF3D7_1332000	fimo	nucleotide_motif	371	376	26.5	-	.	Name=PF3D7_1305200_PF3D7_1332000-;Alias=;ID=PF3D7_1305200-9-PF3D7_1332000;pvalue=0.00224;sequence=TCCACA;
PF3D7_1332000	fimo	nucleotide_motif	16	21	26.5	+	.	Name=PF3D7_1305200_PF3D7_1332000+;Alias=;ID=PF3D7_1305200-10-PF3D7_1332000;pvalue=0.00224;sequence=TCCACA;
PF3D7_1332000	fimo	nucleotide_motif	641	646	25.7	-	.	Name=PF3D7_1305200_PF3D7_1332000-;Alias=;ID=PF3D7_1305200-11-PF3D7_1332000;pvalue=0.00269;sequence=CACATT;
PF3D7_1332000	fimo	nucleotide_motif	856	861	25.3	+	.	Name=PF3D7_1305200_PF3D7_1332000+;Alias=;ID=PF3D7_1305200-12-PF3D7_1332000;pvalue=0.00293;sequence=TACTCA;
PF3D7_1332000	fimo	nucleotide_motif	431	436	24.2	+	.	Name=PF3D7_1305200_PF3D7_1332000+;Alias=;ID=PF3D7_1305200-13-PF3D7_1332000;pvalue=0.00379;sequence=TTCACA;
PF3D7_1332000	fimo	nucleotide_motif	643	648	24.2	-	.	Name=PF3D7_1305200_PF3D7_1332000-;Alias=;ID=PF3D7_1305200-14-PF3D7_1332000;pvalue=0.00379;sequence=TTCACA;
PF3D7_1332000	fimo	nucleotide_motif	692	697	24.2	+	.	Name=PF3D7_1305200_PF3D7_1332000+;Alias=;ID=PF3D7_1305200-15-PF3D7_1332000;pvalue=0.00379;sequence=TTCACA;
PF3D7_1332000	fimo	nucleotide_motif	82	87	24	+	.	Name=PF3D7_1305200_PF3D7_1332000+;Alias=;ID=PF3D7_1305200-16-PF3D7_1332000;pvalue=0.004;sequence=AACACT;
PF3D7_1332000	fimo	nucleotide_motif	609	614	24	+	.	Name=PF3D7_1305200_PF3D7_1332000+;Alias=;ID=PF3D7_1305200-17-PF3D7_1332000;pvalue=0.004;sequence=CCTACA;
PF3D7_1332000	fimo	nucleotide_motif	55	60	23.6	+	.	Name=PF3D7_1305200_PF3D7_1332000+;Alias=;ID=PF3D7_1305200-18-PF3D7_1332000;pvalue=0.0044;sequence=CCCAAG;
PF3D7_1332200	fimo	nucleotide_motif	346	351	45.4	-	.	Name=PF3D7_1305200_PF3D7_1332200-;Alias=;ID=PF3D7_1305200-1-PF3D7_1332200;pvalue=2.87e-05;sequence=CACACA;
PF3D7_1332200	fimo	nucleotide_motif	362	367	44.7	-	.	Name=PF3D7_1305200_PF3D7_1332200-;Alias=;ID=PF3D7_1305200-2-PF3D7_1332200;pvalue=3.35e-05;sequence=CACACG;
PF3D7_1332200	fimo	nucleotide_motif	358	363	44.1	-	.	Name=PF3D7_1305200_PF3D7_1332200-;Alias=;ID=PF3D7_1305200-3-PF3D7_1332200;pvalue=3.9e-05;sequence=CGCACG;
PF3D7_1332200	fimo	nucleotide_motif	360	365	43.1	-	.	Name=PF3D7_1305200_PF3D7_1332200-;Alias=;ID=PF3D7_1305200-4-PF3D7_1332200;pvalue=4.86e-05;sequence=CACGCA;
PF3D7_1332200	fimo	nucleotide_motif	173	178	38.2	-	.	Name=PF3D7_1305200_PF3D7_1332200-;Alias=;ID=PF3D7_1305200-5-PF3D7_1332200;pvalue=0.000152;sequence=CAGACA;
PF3D7_1332200	fimo	nucleotide_motif	124	129	34.4	-	.	Name=PF3D7_1305200_PF3D7_1332200-;Alias=;ID=PF3D7_1305200-6-PF3D7_1332200;pvalue=0.000362;sequence=TACACA;
PF3D7_1332200	fimo	nucleotide_motif	907	912	34.4	-	.	Name=PF3D7_1305200_PF3D7_1332200-;Alias=;ID=PF3D7_1305200-7-PF3D7_1332200;pvalue=0.000362;sequence=TACACA;
PF3D7_1332200	fimo	nucleotide_motif	122	127	31.9	-	.	Name=PF3D7_1305200_PF3D7_1332200-;Alias=;ID=PF3D7_1305200-8-PF3D7_1332200;pvalue=0.000638;sequence=CACATA;
PF3D7_1332200	fimo	nucleotide_motif	905	910	31.9	-	.	Name=PF3D7_1305200_PF3D7_1332200-;Alias=;ID=PF3D7_1305200-9-PF3D7_1332200;pvalue=0.000638;sequence=CACATA;
PF3D7_1332200	fimo	nucleotide_motif	348	353	28.2	-	.	Name=PF3D7_1305200_PF3D7_1332200-;Alias=;ID=PF3D7_1305200-10-PF3D7_1332200;pvalue=0.00151;sequence=TGCACA;
PF3D7_1332200	fimo	nucleotide_motif	364	369	28.2	-	.	Name=PF3D7_1305200_PF3D7_1332200-;Alias=;ID=PF3D7_1305200-11-PF3D7_1332200;pvalue=0.00151;sequence=TGCACA;
PF3D7_1332200	fimo	nucleotide_motif	67	72	26.4	-	.	Name=PF3D7_1305200_PF3D7_1332200-;Alias=;ID=PF3D7_1305200-12-PF3D7_1332200;pvalue=0.0023;sequence=TACCCA;
PF3D7_1332200	fimo	nucleotide_motif	570	575	26.4	-	.	Name=PF3D7_1305200_PF3D7_1332200-;Alias=;ID=PF3D7_1305200-13-PF3D7_1332200;pvalue=0.0023;sequence=TACCCA;
PF3D7_1332200	fimo	nucleotide_motif	336	341	26.2	-	.	Name=PF3D7_1305200_PF3D7_1332200-;Alias=;ID=PF3D7_1305200-14-PF3D7_1332200;pvalue=0.0024;sequence=CACGTA;
PF3D7_1332200	fimo	nucleotide_motif	356	361	26.2	-	.	Name=PF3D7_1305200_PF3D7_1332200-;Alias=;ID=PF3D7_1305200-15-PF3D7_1332200;pvalue=0.0024;sequence=CACGTA;
PF3D7_1332200	fimo	nucleotide_motif	829	834	26	-	.	Name=PF3D7_1305200_PF3D7_1332200-;Alias=;ID=PF3D7_1305200-16-PF3D7_1332200;pvalue=0.00249;sequence=CATGCA;
PF3D7_1332200	fimo	nucleotide_motif	344	349	25.7	-	.	Name=PF3D7_1305200_PF3D7_1332200-;Alias=;ID=PF3D7_1305200-17-PF3D7_1332200;pvalue=0.00269;sequence=CACATT;
PF3D7_1332200	fimo	nucleotide_motif	338	343	25.6	-	.	Name=PF3D7_1305200_PF3D7_1332200-;Alias=;ID=PF3D7_1305200-18-PF3D7_1332200;pvalue=0.00273;sequence=GCCACG;
PF3D7_1332200	fimo	nucleotide_motif	568	573	24.9	-	.	Name=PF3D7_1305200_PF3D7_1332200-;Alias=;ID=PF3D7_1305200-19-PF3D7_1332200;pvalue=0.0032;sequence=CCCATA;
PF3D7_1332300	fimo	nucleotide_motif	650	655	45.4	-	.	Name=PF3D7_1305200_PF3D7_1332300-;Alias=;ID=PF3D7_1305200-1-PF3D7_1332300;pvalue=2.87e-05;sequence=CACACA;
PF3D7_1332300	fimo	nucleotide_motif	725	730	41.1	-	.	Name=PF3D7_1305200_PF3D7_1332300-;Alias=;ID=PF3D7_1305200-2-PF3D7_1332300;pvalue=7.81e-05;sequence=CACACT;
PF3D7_1332300	fimo	nucleotide_motif	652	657	33.7	-	.	Name=PF3D7_1305200_PF3D7_1332300-;Alias=;ID=PF3D7_1305200-3-PF3D7_1332300;pvalue=0.000426;sequence=GACACA;
PF3D7_1332300	fimo	nucleotide_motif	648	653	31.9	-	.	Name=PF3D7_1305200_PF3D7_1332300-;Alias=;ID=PF3D7_1305200-4-PF3D7_1332300;pvalue=0.000638;sequence=CACATA;
PF3D7_1332300	fimo	nucleotide_motif	473	478	29.8	+	.	Name=PF3D7_1305200_PF3D7_1332300+;Alias=;ID=PF3D7_1305200-5-PF3D7_1332300;pvalue=0.00104;sequence=CACAAA;
PF3D7_1332300	fimo	nucleotide_motif	471	476	29.1	+	.	Name=PF3D7_1305200_PF3D7_1332300+;Alias=;ID=PF3D7_1305200-6-PF3D7_1332300;pvalue=0.00124;sequence=AACACA;
PF3D7_1332300	fimo	nucleotide_motif	122	127	28.4	+	.	Name=PF3D7_1305200_PF3D7_1332300+;Alias=;ID=PF3D7_1305200-7-PF3D7_1332300;pvalue=0.00145;sequence=CAAACA;
PF3D7_1332300	fimo	nucleotide_motif	186	191	28.2	+	.	Name=PF3D7_1305200_PF3D7_1332300+;Alias=;ID=PF3D7_1305200-8-PF3D7_1332300;pvalue=0.00153;sequence=CACTCC;
PF3D7_1332300	fimo	nucleotide_motif	460	465	28	-	.	Name=PF3D7_1305200_PF3D7_1332300-;Alias=;ID=PF3D7_1305200-9-PF3D7_1332300;pvalue=0.00158;sequence=TACACC;
PF3D7_1332300	fimo	nucleotide_motif	332	337	27	+	.	Name=PF3D7_1305200_PF3D7_1332300+;Alias=;ID=PF3D7_1305200-10-PF3D7_1332300;pvalue=0.00199;sequence=CAGCCA;
PF3D7_1332300	fimo	nucleotide_motif	727	732	26.5	-	.	Name=PF3D7_1305200_PF3D7_1332300-;Alias=;ID=PF3D7_1305200-11-PF3D7_1332300;pvalue=0.00224;sequence=TCCACA;
PF3D7_1332300	fimo	nucleotide_motif	156	161	26.4	+	.	Name=PF3D7_1305200_PF3D7_1332300+;Alias=;ID=PF3D7_1305200-12-PF3D7_1332300;pvalue=0.0023;sequence=CAAACC;
PF3D7_1332300	fimo	nucleotide_motif	184	189	26.3	+	.	Name=PF3D7_1305200_PF3D7_1332300+;Alias=;ID=PF3D7_1305200-13-PF3D7_1332300;pvalue=0.00234;sequence=GACACT;
PF3D7_1332300	fimo	nucleotide_motif	569	574	26.2	+	.	Name=PF3D7_1305200_PF3D7_1332300+;Alias=;ID=PF3D7_1305200-14-PF3D7_1332300;pvalue=0.0024;sequence=CACGTA;
PF3D7_1332300	fimo	nucleotide_motif	874	879	26	-	.	Name=PF3D7_1305200_PF3D7_1332300-;Alias=;ID=PF3D7_1305200-15-PF3D7_1332300;pvalue=0.00249;sequence=CATGCA;
PF3D7_1332300	fimo	nucleotide_motif	368	373	25	-	.	Name=PF3D7_1305200_PF3D7_1332300-;Alias=;ID=PF3D7_1305200-16-PF3D7_1332300;pvalue=0.00317;sequence=TACTCG;
PF3D7_1332300	fimo	nucleotide_motif	665	670	24.6	-	.	Name=PF3D7_1305200_PF3D7_1332300-;Alias=;ID=PF3D7_1305200-17-PF3D7_1332300;pvalue=0.00344;sequence=CACAAT;
PF3D7_1332300	fimo	nucleotide_motif	732	737	23.9	-	.	Name=PF3D7_1305200_PF3D7_1332300-;Alias=;ID=PF3D7_1305200-18-PF3D7_1332300;pvalue=0.00403;sequence=CGCTCT;
PF3D7_1332300	fimo	nucleotide_motif	22	27	23.8	+	.	Name=PF3D7_1305200_PF3D7_1332300+;Alias=;ID=PF3D7_1305200-19-PF3D7_1332300;pvalue=0.00415;sequence=CCCAAA;
PF3D7_1332300	fimo	nucleotide_motif	554	559	23.8	+	.	Name=PF3D7_1305200_PF3D7_1332300+;Alias=;ID=PF3D7_1305200-20-PF3D7_1332300;pvalue=0.00418;sequence=CACCAA;
PF3D7_1332300	fimo	nucleotide_motif	907	912	23.6	-	.	Name=PF3D7_1305200_PF3D7_1332300-;Alias=;ID=PF3D7_1305200-21-PF3D7_1332300;pvalue=0.00438;sequence=CAAACT;
PF3D7_1332300	fimo	nucleotide_motif	160	165	23.6	+	.	Name=PF3D7_1305200_PF3D7_1332300+;Alias=;ID=PF3D7_1305200-22-PF3D7_1332300;pvalue=0.0044;sequence=CCCAAG;
PF3D7_1332300	fimo	nucleotide_motif	857	862	23.6	+	.	Name=PF3D7_1305200_PF3D7_1332300+;Alias=;ID=PF3D7_1305200-23-PF3D7_1332300;pvalue=0.0044;sequence=CCCAAG;
PF3D7_1332400	fimo	nucleotide_motif	125	130	45.4	+	.	Name=PF3D7_1305200_PF3D7_1332400+;Alias=;ID=PF3D7_1305200-1-PF3D7_1332400;pvalue=2.87e-05;sequence=CACACA;
PF3D7_1332400	fimo	nucleotide_motif	240	245	40.6	+	.	Name=PF3D7_1305200_PF3D7_1332400+;Alias=;ID=PF3D7_1305200-2-PF3D7_1332400;pvalue=8.76e-05;sequence=CACCCA;
PF3D7_1332400	fimo	nucleotide_motif	301	306	37.4	+	.	Name=PF3D7_1305200_PF3D7_1332400+;Alias=;ID=PF3D7_1305200-3-PF3D7_1332400;pvalue=0.000181;sequence=CTCACA;
PF3D7_1332400	fimo	nucleotide_motif	729	734	33.4	+	.	Name=PF3D7_1305200_PF3D7_1332400+;Alias=;ID=PF3D7_1305200-4-PF3D7_1332400;pvalue=0.000454;sequence=CACAGA;
PF3D7_1332400	fimo	nucleotide_motif	127	132	31.9	+	.	Name=PF3D7_1305200_PF3D7_1332400+;Alias=;ID=PF3D7_1305200-5-PF3D7_1332400;pvalue=0.000638;sequence=CACATA;
PF3D7_1332400	fimo	nucleotide_motif	129	134	30.8	+	.	Name=PF3D7_1305200_PF3D7_1332400+;Alias=;ID=PF3D7_1305200-6-PF3D7_1332400;pvalue=0.000838;sequence=CATACA;
PF3D7_1332400	fimo	nucleotide_motif	791	796	30.8	-	.	Name=PF3D7_1305200_PF3D7_1332400-;Alias=;ID=PF3D7_1305200-7-PF3D7_1332400;pvalue=0.000838;sequence=CATACA;
PF3D7_1332400	fimo	nucleotide_motif	123	128	29.1	+	.	Name=PF3D7_1305200_PF3D7_1332400+;Alias=;ID=PF3D7_1305200-8-PF3D7_1332400;pvalue=0.00124;sequence=AACACA;
PF3D7_1332400	fimo	nucleotide_motif	440	445	28.4	+	.	Name=PF3D7_1305200_PF3D7_1332400+;Alias=;ID=PF3D7_1305200-9-PF3D7_1332400;pvalue=0.00145;sequence=CAAACA;
PF3D7_1332400	fimo	nucleotide_motif	284	289	28.1	+	.	Name=PF3D7_1305200_PF3D7_1332400+;Alias=;ID=PF3D7_1305200-10-PF3D7_1332400;pvalue=0.00154;sequence=GGCACA;
PF3D7_1332400	fimo	nucleotide_motif	167	172	28.1	+	.	Name=PF3D7_1305200_PF3D7_1332400+;Alias=;ID=PF3D7_1305200-11-PF3D7_1332400;pvalue=0.00156;sequence=CACCCT;
PF3D7_1332400	fimo	nucleotide_motif	771	776	27.9	+	.	Name=PF3D7_1305200_PF3D7_1332400+;Alias=;ID=PF3D7_1305200-12-PF3D7_1332400;pvalue=0.00161;sequence=CGCATA;
PF3D7_1332400	fimo	nucleotide_motif	523	528	27.8	-	.	Name=PF3D7_1305200_PF3D7_1332400-;Alias=;ID=PF3D7_1305200-13-PF3D7_1332400;pvalue=0.00165;sequence=CGTACA;
PF3D7_1332400	fimo	nucleotide_motif	639	644	27.6	-	.	Name=PF3D7_1305200_PF3D7_1332400-;Alias=;ID=PF3D7_1305200-14-PF3D7_1332400;pvalue=0.00173;sequence=CAGGCA;
PF3D7_1332400	fimo	nucleotide_motif	344	349	26.6	-	.	Name=PF3D7_1305200_PF3D7_1332400-;Alias=;ID=PF3D7_1305200-15-PF3D7_1332400;pvalue=0.00217;sequence=TACACT;
PF3D7_1332400	fimo	nucleotide_motif	165	170	26.6	+	.	Name=PF3D7_1305200_PF3D7_1332400+;Alias=;ID=PF3D7_1305200-16-PF3D7_1332400;pvalue=0.0022;sequence=AACACC;
PF3D7_1332400	fimo	nucleotide_motif	795	800	26.1	+	.	Name=PF3D7_1305200_PF3D7_1332400+;Alias=;ID=PF3D7_1305200-17-PF3D7_1332400;pvalue=0.00247;sequence=TGCACC;
PF3D7_1332400	fimo	nucleotide_motif	477	482	26	+	.	Name=PF3D7_1305200_PF3D7_1332400+;Alias=;ID=PF3D7_1305200-18-PF3D7_1332400;pvalue=0.0025;sequence=GACCCA;
PF3D7_1332400	fimo	nucleotide_motif	286	291	25.7	+	.	Name=PF3D7_1305200_PF3D7_1332400+;Alias=;ID=PF3D7_1305200-19-PF3D7_1332400;pvalue=0.00269;sequence=CACATT;
PF3D7_1332400	fimo	nucleotide_motif	303	308	25.7	+	.	Name=PF3D7_1305200_PF3D7_1332400+;Alias=;ID=PF3D7_1305200-20-PF3D7_1332400;pvalue=0.00269;sequence=CACATT;
PF3D7_1332400	fimo	nucleotide_motif	642	647	25.3	+	.	Name=PF3D7_1305200_PF3D7_1332400+;Alias=;ID=PF3D7_1305200-21-PF3D7_1332400;pvalue=0.00293;sequence=CTGACA;
PF3D7_1332400	fimo	nucleotide_motif	493	498	24.9	-	.	Name=PF3D7_1305200_PF3D7_1332400-;Alias=;ID=PF3D7_1305200-22-PF3D7_1332400;pvalue=0.0032;sequence=CCCATA;
PF3D7_1332400	fimo	nucleotide_motif	621	626	24.4	-	.	Name=PF3D7_1305200_PF3D7_1332400-;Alias=;ID=PF3D7_1305200-23-PF3D7_1332400;pvalue=0.00362;sequence=TAGACA;
PF3D7_1332400	fimo	nucleotide_motif	727	732	24.2	+	.	Name=PF3D7_1305200_PF3D7_1332400+;Alias=;ID=PF3D7_1305200-24-PF3D7_1332400;pvalue=0.00379;sequence=TTCACA;
PF3D7_1332400	fimo	nucleotide_motif	282	287	24.2	+	.	Name=PF3D7_1305200_PF3D7_1332400+;Alias=;ID=PF3D7_1305200-25-PF3D7_1332400;pvalue=0.00379;sequence=CGGGCA;
PF3D7_1332400	fimo	nucleotide_motif	848	853	24	-	.	Name=PF3D7_1305200_PF3D7_1332400-;Alias=;ID=PF3D7_1305200-26-PF3D7_1332400;pvalue=0.004;sequence=CCTACA;
PF3D7_1332400	fimo	nucleotide_motif	479	484	23.8	+	.	Name=PF3D7_1305200_PF3D7_1332400+;Alias=;ID=PF3D7_1305200-27-PF3D7_1332400;pvalue=0.00415;sequence=CCCAAA;
PF3D7_1332400	fimo	nucleotide_motif	228	233	23.6	+	.	Name=PF3D7_1305200_PF3D7_1332400+;Alias=;ID=PF3D7_1305200-28-PF3D7_1332400;pvalue=0.00438;sequence=CAAACT;
PF3D7_1332500	fimo	nucleotide_motif	64	69	29.8	-	.	Name=PF3D7_1305200_PF3D7_1332500-;Alias=;ID=PF3D7_1305200-1-PF3D7_1332500;pvalue=0.00104;sequence=CACAAA;
PF3D7_1332500	fimo	nucleotide_motif	244	249	29.8	+	.	Name=PF3D7_1305200_PF3D7_1332500+;Alias=;ID=PF3D7_1305200-2-PF3D7_1332500;pvalue=0.00104;sequence=CACAAA;
PF3D7_1332500	fimo	nucleotide_motif	242	247	24.2	+	.	Name=PF3D7_1305200_PF3D7_1332500+;Alias=;ID=PF3D7_1305200-3-PF3D7_1332500;pvalue=0.00379;sequence=TTCACA;
PF3D7_1332500	fimo	nucleotide_motif	546	551	24	-	.	Name=PF3D7_1305200_PF3D7_1332500-;Alias=;ID=PF3D7_1305200-4-PF3D7_1332500;pvalue=0.004;sequence=CCTACA;
PF3D7_1332600	fimo	nucleotide_motif	177	182	41.1	+	.	Name=PF3D7_1305200_PF3D7_1332600+;Alias=;ID=PF3D7_1305200-1-PF3D7_1332600;pvalue=7.81e-05;sequence=CACACT;
PF3D7_1332600	fimo	nucleotide_motif	179	184	39.2	+	.	Name=PF3D7_1305200_PF3D7_1332600+;Alias=;ID=PF3D7_1305200-2-PF3D7_1332600;pvalue=0.000119;sequence=CACTCA;
PF3D7_1332600	fimo	nucleotide_motif	53	58	34.4	+	.	Name=PF3D7_1305200_PF3D7_1332600+;Alias=;ID=PF3D7_1305200-3-PF3D7_1332600;pvalue=0.000362;sequence=TACACA;
PF3D7_1332600	fimo	nucleotide_motif	175	180	34.4	+	.	Name=PF3D7_1305200_PF3D7_1332600+;Alias=;ID=PF3D7_1305200-4-PF3D7_1332600;pvalue=0.000362;sequence=TACACA;
PF3D7_1332600	fimo	nucleotide_motif	55	60	33.4	+	.	Name=PF3D7_1305200_PF3D7_1332600+;Alias=;ID=PF3D7_1305200-5-PF3D7_1332600;pvalue=0.000454;sequence=CACAGA;
PF3D7_1332600	fimo	nucleotide_motif	693	698	31.9	-	.	Name=PF3D7_1305200_PF3D7_1332600-;Alias=;ID=PF3D7_1305200-6-PF3D7_1332600;pvalue=0.000638;sequence=CACATA;
PF3D7_1332600	fimo	nucleotide_motif	397	402	29.7	+	.	Name=PF3D7_1305200_PF3D7_1332600+;Alias=;ID=PF3D7_1305200-7-PF3D7_1332600;pvalue=0.00107;sequence=CACAAG;
PF3D7_1332600	fimo	nucleotide_motif	610	615	29.7	-	.	Name=PF3D7_1305200_PF3D7_1332600-;Alias=;ID=PF3D7_1305200-8-PF3D7_1332600;pvalue=0.00107;sequence=CACAAG;
PF3D7_1332600	fimo	nucleotide_motif	953	958	29.7	-	.	Name=PF3D7_1305200_PF3D7_1332600-;Alias=;ID=PF3D7_1305200-9-PF3D7_1332600;pvalue=0.00107;sequence=CACAAG;
PF3D7_1332600	fimo	nucleotide_motif	395	400	28.2	+	.	Name=PF3D7_1305200_PF3D7_1332600+;Alias=;ID=PF3D7_1305200-10-PF3D7_1332600;pvalue=0.00151;sequence=TGCACA;
PF3D7_1332600	fimo	nucleotide_motif	404	409	27.6	+	.	Name=PF3D7_1305200_PF3D7_1332600+;Alias=;ID=PF3D7_1305200-11-PF3D7_1332600;pvalue=0.00173;sequence=CAGGCA;
PF3D7_1332600	fimo	nucleotide_motif	67	72	27.4	+	.	Name=PF3D7_1305200_PF3D7_1332600+;Alias=;ID=PF3D7_1305200-12-PF3D7_1332600;pvalue=0.0018;sequence=CGAACA;
PF3D7_1332600	fimo	nucleotide_motif	307	312	27	+	.	Name=PF3D7_1305200_PF3D7_1332600+;Alias=;ID=PF3D7_1305200-13-PF3D7_1332600;pvalue=0.00199;sequence=CACAAC;
PF3D7_1332600	fimo	nucleotide_motif	71	76	27	+	.	Name=PF3D7_1305200_PF3D7_1332600+;Alias=;ID=PF3D7_1305200-14-PF3D7_1332600;pvalue=0.00199;sequence=CAGCCA;
PF3D7_1332600	fimo	nucleotide_motif	713	718	26.1	-	.	Name=PF3D7_1305200_PF3D7_1332600-;Alias=;ID=PF3D7_1305200-15-PF3D7_1332600;pvalue=0.00243;sequence=CGCCCT;
PF3D7_1332600	fimo	nucleotide_motif	974	979	26	-	.	Name=PF3D7_1305200_PF3D7_1332600-;Alias=;ID=PF3D7_1305200-16-PF3D7_1332600;pvalue=0.00249;sequence=CATGCA;
PF3D7_1332600	fimo	nucleotide_motif	305	310	24.2	+	.	Name=PF3D7_1305200_PF3D7_1332600+;Alias=;ID=PF3D7_1305200-17-PF3D7_1332600;pvalue=0.00379;sequence=TTCACA;
PF3D7_1332600	fimo	nucleotide_motif	612	617	24.2	-	.	Name=PF3D7_1305200_PF3D7_1332600-;Alias=;ID=PF3D7_1305200-18-PF3D7_1332600;pvalue=0.00379;sequence=TTCACA;
PF3D7_1332600	fimo	nucleotide_motif	173	178	24	+	.	Name=PF3D7_1305200_PF3D7_1332600+;Alias=;ID=PF3D7_1305200-19-PF3D7_1332600;pvalue=0.004;sequence=CCTACA;
PF3D7_1332600	fimo	nucleotide_motif	30	35	23.8	+	.	Name=PF3D7_1305200_PF3D7_1332600+;Alias=;ID=PF3D7_1305200-20-PF3D7_1332600;pvalue=0.00415;sequence=CCCAAA;
PF3D7_1332600	fimo	nucleotide_motif	223	228	23.6	-	.	Name=PF3D7_1305200_PF3D7_1332600-;Alias=;ID=PF3D7_1305200-21-PF3D7_1332600;pvalue=0.0044;sequence=GACTCG;
PF3D7_1332700	fimo	nucleotide_motif	138	143	34.4	+	.	Name=PF3D7_1305200_PF3D7_1332700+;Alias=;ID=PF3D7_1305200-1-PF3D7_1332700;pvalue=0.000362;sequence=TACACA;
PF3D7_1332700	fimo	nucleotide_motif	405	410	34.1	+	.	Name=PF3D7_1305200_PF3D7_1332700+;Alias=;ID=PF3D7_1305200-2-PF3D7_1332700;pvalue=0.000392;sequence=TACACG;
PF3D7_1332700	fimo	nucleotide_motif	181	186	33.4	-	.	Name=PF3D7_1305200_PF3D7_1332700-;Alias=;ID=PF3D7_1305200-3-PF3D7_1332700;pvalue=0.000459;sequence=GACACG;
PF3D7_1332700	fimo	nucleotide_motif	140	145	31.9	+	.	Name=PF3D7_1305200_PF3D7_1332700+;Alias=;ID=PF3D7_1305200-4-PF3D7_1332700;pvalue=0.000638;sequence=CACATA;
PF3D7_1332700	fimo	nucleotide_motif	514	519	31.9	+	.	Name=PF3D7_1305200_PF3D7_1332700+;Alias=;ID=PF3D7_1305200-5-PF3D7_1332700;pvalue=0.000638;sequence=CACATA;
PF3D7_1332700	fimo	nucleotide_motif	122	127	30.8	+	.	Name=PF3D7_1305200_PF3D7_1332700+;Alias=;ID=PF3D7_1305200-6-PF3D7_1332700;pvalue=0.000838;sequence=CATACA;
PF3D7_1332700	fimo	nucleotide_motif	231	236	30.8	+	.	Name=PF3D7_1305200_PF3D7_1332700+;Alias=;ID=PF3D7_1305200-7-PF3D7_1332700;pvalue=0.000838;sequence=CATACA;
PF3D7_1332700	fimo	nucleotide_motif	158	163	29.8	-	.	Name=PF3D7_1305200_PF3D7_1332700-;Alias=;ID=PF3D7_1305200-8-PF3D7_1332700;pvalue=0.00104;sequence=CACAAA;
PF3D7_1332700	fimo	nucleotide_motif	318	323	26.6	+	.	Name=PF3D7_1305200_PF3D7_1332700+;Alias=;ID=PF3D7_1305200-9-PF3D7_1332700;pvalue=0.00217;sequence=TACACT;
PF3D7_1332700	fimo	nucleotide_motif	407	412	25.6	+	.	Name=PF3D7_1305200_PF3D7_1332700+;Alias=;ID=PF3D7_1305200-10-PF3D7_1332700;pvalue=0.00273;sequence=CACGAA;
PF3D7_1332700	fimo	nucleotide_motif	160	165	24.2	-	.	Name=PF3D7_1305200_PF3D7_1332700-;Alias=;ID=PF3D7_1305200-11-PF3D7_1332700;pvalue=0.00379;sequence=TTCACA;
PF3D7_1332700	fimo	nucleotide_motif	512	517	24.2	+	.	Name=PF3D7_1305200_PF3D7_1332700+;Alias=;ID=PF3D7_1305200-12-PF3D7_1332700;pvalue=0.00379;sequence=TTCACA;
PF3D7_1332800	fimo	nucleotide_motif	842	847	30.8	-	.	Name=PF3D7_1305200_PF3D7_1332800-;Alias=;ID=PF3D7_1305200-1-PF3D7_1332800;pvalue=0.000838;sequence=CATACA;
PF3D7_1332800	fimo	nucleotide_motif	127	132	27.9	-	.	Name=PF3D7_1305200_PF3D7_1332800-;Alias=;ID=PF3D7_1305200-2-PF3D7_1332800;pvalue=0.00161;sequence=CGCATA;
PF3D7_1332800	fimo	nucleotide_motif	940	945	24.6	-	.	Name=PF3D7_1305200_PF3D7_1332800-;Alias=;ID=PF3D7_1305200-3-PF3D7_1332800;pvalue=0.00344;sequence=CAAGCA;
PF3D7_1332800	fimo	nucleotide_motif	660	665	24	+	.	Name=PF3D7_1305200_PF3D7_1332800+;Alias=;ID=PF3D7_1305200-4-PF3D7_1332800;pvalue=0.004;sequence=CCTACA;
PF3D7_1332900	fimo	nucleotide_motif	612	617	34.4	+	.	Name=PF3D7_1305200_PF3D7_1332900+;Alias=;ID=PF3D7_1305200-1-PF3D7_1332900;pvalue=0.000362;sequence=TACACA;
PF3D7_1332900	fimo	nucleotide_motif	768	773	34.4	-	.	Name=PF3D7_1305200_PF3D7_1332900-;Alias=;ID=PF3D7_1305200-2-PF3D7_1332900;pvalue=0.000362;sequence=TACACA;
PF3D7_1332900	fimo	nucleotide_motif	94	99	33.7	+	.	Name=PF3D7_1305200_PF3D7_1332900+;Alias=;ID=PF3D7_1305200-3-PF3D7_1332900;pvalue=0.000426;sequence=GACACA;
PF3D7_1332900	fimo	nucleotide_motif	96	101	31.9	+	.	Name=PF3D7_1305200_PF3D7_1332900+;Alias=;ID=PF3D7_1305200-4-PF3D7_1332900;pvalue=0.000638;sequence=CACATA;
PF3D7_1332900	fimo	nucleotide_motif	766	771	31.9	-	.	Name=PF3D7_1305200_PF3D7_1332900-;Alias=;ID=PF3D7_1305200-5-PF3D7_1332900;pvalue=0.000638;sequence=CACATA;
PF3D7_1332900	fimo	nucleotide_motif	570	575	31.8	+	.	Name=PF3D7_1305200_PF3D7_1332900+;Alias=;ID=PF3D7_1305200-6-PF3D7_1332900;pvalue=0.000666;sequence=CACATG;
PF3D7_1332900	fimo	nucleotide_motif	700	705	31.8	-	.	Name=PF3D7_1305200_PF3D7_1332900-;Alias=;ID=PF3D7_1305200-7-PF3D7_1332900;pvalue=0.000666;sequence=CACATG;
PF3D7_1332900	fimo	nucleotide_motif	132	137	30.8	+	.	Name=PF3D7_1305200_PF3D7_1332900+;Alias=;ID=PF3D7_1305200-8-PF3D7_1332900;pvalue=0.000838;sequence=CATACA;
PF3D7_1332900	fimo	nucleotide_motif	614	619	29.8	+	.	Name=PF3D7_1305200_PF3D7_1332900+;Alias=;ID=PF3D7_1305200-9-PF3D7_1332900;pvalue=0.00104;sequence=CACAAA;
PF3D7_1332900	fimo	nucleotide_motif	568	573	29.1	+	.	Name=PF3D7_1305200_PF3D7_1332900+;Alias=;ID=PF3D7_1305200-10-PF3D7_1332900;pvalue=0.00124;sequence=AACACA;
PF3D7_1332900	fimo	nucleotide_motif	190	195	28.9	-	.	Name=PF3D7_1305200_PF3D7_1332900-;Alias=;ID=PF3D7_1305200-11-PF3D7_1332900;pvalue=0.00127;sequence=AACACG;
PF3D7_1332900	fimo	nucleotide_motif	644	649	27.8	+	.	Name=PF3D7_1305200_PF3D7_1332900+;Alias=;ID=PF3D7_1305200-12-PF3D7_1332900;pvalue=0.00165;sequence=CGTACA;
PF3D7_1332900	fimo	nucleotide_motif	174	179	26.6	-	.	Name=PF3D7_1305200_PF3D7_1332900-;Alias=;ID=PF3D7_1305200-13-PF3D7_1332900;pvalue=0.00217;sequence=TACACT;
PF3D7_1332900	fimo	nucleotide_motif	619	624	26.6	-	.	Name=PF3D7_1305200_PF3D7_1332900-;Alias=;ID=PF3D7_1305200-14-PF3D7_1332900;pvalue=0.00217;sequence=TACACT;
PF3D7_1332900	fimo	nucleotide_motif	788	793	26.6	-	.	Name=PF3D7_1305200_PF3D7_1332900-;Alias=;ID=PF3D7_1305200-15-PF3D7_1332900;pvalue=0.0022;sequence=AACACC;
PF3D7_1332900	fimo	nucleotide_motif	188	193	26.2	-	.	Name=PF3D7_1305200_PF3D7_1332900-;Alias=;ID=PF3D7_1305200-16-PF3D7_1332900;pvalue=0.0024;sequence=CACGTG;
PF3D7_1332900	fimo	nucleotide_motif	188	193	26.2	+	.	Name=PF3D7_1305200_PF3D7_1332900+;Alias=;ID=PF3D7_1305200-17-PF3D7_1332900;pvalue=0.0024;sequence=CACGTG;
PF3D7_1333000	fimo	nucleotide_motif	79	84	34.4	-	.	Name=PF3D7_1305200_PF3D7_1333000-;Alias=;ID=PF3D7_1305200-1-PF3D7_1333000;pvalue=0.000362;sequence=TACACA;
PF3D7_1333000	fimo	nucleotide_motif	888	893	34.4	+	.	Name=PF3D7_1305200_PF3D7_1333000+;Alias=;ID=PF3D7_1305200-2-PF3D7_1333000;pvalue=0.000362;sequence=TACACA;
PF3D7_1333000	fimo	nucleotide_motif	77	82	31.9	-	.	Name=PF3D7_1305200_PF3D7_1333000-;Alias=;ID=PF3D7_1305200-3-PF3D7_1333000;pvalue=0.000638;sequence=CACATA;
PF3D7_1333000	fimo	nucleotide_motif	89	94	31.9	-	.	Name=PF3D7_1305200_PF3D7_1333000-;Alias=;ID=PF3D7_1305200-4-PF3D7_1333000;pvalue=0.000638;sequence=CACATA;
PF3D7_1333000	fimo	nucleotide_motif	117	122	31.9	+	.	Name=PF3D7_1305200_PF3D7_1333000+;Alias=;ID=PF3D7_1305200-5-PF3D7_1333000;pvalue=0.000638;sequence=CACATA;
PF3D7_1333000	fimo	nucleotide_motif	890	895	31.9	+	.	Name=PF3D7_1305200_PF3D7_1333000+;Alias=;ID=PF3D7_1305200-6-PF3D7_1333000;pvalue=0.000638;sequence=CACATA;
PF3D7_1333000	fimo	nucleotide_motif	956	961	31.8	+	.	Name=PF3D7_1305200_PF3D7_1333000+;Alias=;ID=PF3D7_1305200-7-PF3D7_1333000;pvalue=0.000666;sequence=CACATG;
PF3D7_1333000	fimo	nucleotide_motif	348	353	27.1	-	.	Name=PF3D7_1305200_PF3D7_1333000-;Alias=;ID=PF3D7_1305200-8-PF3D7_1333000;pvalue=0.00196;sequence=CATACC;
PF3D7_1333000	fimo	nucleotide_motif	868	873	26.6	+	.	Name=PF3D7_1305200_PF3D7_1333000+;Alias=;ID=PF3D7_1305200-9-PF3D7_1333000;pvalue=0.0022;sequence=AACACC;
PF3D7_1333000	fimo	nucleotide_motif	346	351	26.4	-	.	Name=PF3D7_1305200_PF3D7_1333000-;Alias=;ID=PF3D7_1305200-10-PF3D7_1333000;pvalue=0.0023;sequence=TACCCA;
PF3D7_1333000	fimo	nucleotide_motif	413	418	26.4	-	.	Name=PF3D7_1305200_PF3D7_1333000-;Alias=;ID=PF3D7_1305200-11-PF3D7_1333000;pvalue=0.0023;sequence=TACCCA;
PF3D7_1333000	fimo	nucleotide_motif	344	349	23.8	-	.	Name=PF3D7_1305200_PF3D7_1333000-;Alias=;ID=PF3D7_1305200-12-PF3D7_1333000;pvalue=0.00415;sequence=CCCAAA;
PF3D7_1333000	fimo	nucleotide_motif	411	416	23.8	-	.	Name=PF3D7_1305200_PF3D7_1333000-;Alias=;ID=PF3D7_1305200-13-PF3D7_1333000;pvalue=0.00415;sequence=CCCAAA;
PF3D7_1333100	fimo	nucleotide_motif	213	218	45.4	-	.	Name=PF3D7_1305200_PF3D7_1333100-;Alias=;ID=PF3D7_1305200-1-PF3D7_1333100;pvalue=2.87e-05;sequence=CACACA;
PF3D7_1333100	fimo	nucleotide_motif	64	69	44.7	+	.	Name=PF3D7_1305200_PF3D7_1333100+;Alias=;ID=PF3D7_1305200-2-PF3D7_1333100;pvalue=3.35e-05;sequence=CACACG;
PF3D7_1333100	fimo	nucleotide_motif	71	76	34.4	+	.	Name=PF3D7_1305200_PF3D7_1333100+;Alias=;ID=PF3D7_1305200-3-PF3D7_1333100;pvalue=0.000362;sequence=TACACA;
PF3D7_1333100	fimo	nucleotide_motif	73	78	31.9	+	.	Name=PF3D7_1305200_PF3D7_1333100+;Alias=;ID=PF3D7_1305200-4-PF3D7_1333100;pvalue=0.000638;sequence=CACATA;
PF3D7_1333100	fimo	nucleotide_motif	301	306	31.9	+	.	Name=PF3D7_1305200_PF3D7_1333100+;Alias=;ID=PF3D7_1305200-5-PF3D7_1333100;pvalue=0.000638;sequence=CACATA;
PF3D7_1333100	fimo	nucleotide_motif	868	873	31.8	-	.	Name=PF3D7_1305200_PF3D7_1333100-;Alias=;ID=PF3D7_1305200-6-PF3D7_1333100;pvalue=0.000666;sequence=CACATG;
PF3D7_1333100	fimo	nucleotide_motif	507	512	30.8	+	.	Name=PF3D7_1305200_PF3D7_1333100+;Alias=;ID=PF3D7_1305200-7-PF3D7_1333100;pvalue=0.000838;sequence=CATACA;
PF3D7_1333100	fimo	nucleotide_motif	962	967	30.6	-	.	Name=PF3D7_1305200_PF3D7_1333100-;Alias=;ID=PF3D7_1305200-8-PF3D7_1333100;pvalue=0.000867;sequence=CATACG;
PF3D7_1333100	fimo	nucleotide_motif	282	287	28.9	-	.	Name=PF3D7_1305200_PF3D7_1333100-;Alias=;ID=PF3D7_1305200-9-PF3D7_1333100;pvalue=0.00127;sequence=AACACG;
PF3D7_1333100	fimo	nucleotide_motif	127	132	28.4	-	.	Name=PF3D7_1305200_PF3D7_1333100-;Alias=;ID=PF3D7_1305200-10-PF3D7_1333100;pvalue=0.00145;sequence=CAAACA;
PF3D7_1333100	fimo	nucleotide_motif	215	220	27.6	-	.	Name=PF3D7_1305200_PF3D7_1333100-;Alias=;ID=PF3D7_1305200-11-PF3D7_1333100;pvalue=0.00172;sequence=AGCACA;
PF3D7_1333100	fimo	nucleotide_motif	211	216	27.4	-	.	Name=PF3D7_1305200_PF3D7_1333100-;Alias=;ID=PF3D7_1305200-12-PF3D7_1333100;pvalue=0.00183;sequence=CACATC;
PF3D7_1333100	fimo	nucleotide_motif	402	407	27.3	+	.	Name=PF3D7_1305200_PF3D7_1333100+;Alias=;ID=PF3D7_1305200-13-PF3D7_1333100;pvalue=0.00186;sequence=CCCTCA;
PF3D7_1333100	fimo	nucleotide_motif	44	49	27	+	.	Name=PF3D7_1305200_PF3D7_1333100+;Alias=;ID=PF3D7_1305200-14-PF3D7_1333100;pvalue=0.00199;sequence=CAGCCA;
PF3D7_1333100	fimo	nucleotide_motif	185	190	26.6	-	.	Name=PF3D7_1305200_PF3D7_1333100-;Alias=;ID=PF3D7_1305200-15-PF3D7_1333100;pvalue=0.00217;sequence=TACACT;
PF3D7_1333100	fimo	nucleotide_motif	62	67	26.5	+	.	Name=PF3D7_1305200_PF3D7_1333100+;Alias=;ID=PF3D7_1305200-16-PF3D7_1333100;pvalue=0.00224;sequence=TCCACA;
PF3D7_1333100	fimo	nucleotide_motif	980	985	26	-	.	Name=PF3D7_1305200_PF3D7_1333100-;Alias=;ID=PF3D7_1305200-17-PF3D7_1333100;pvalue=0.00249;sequence=CATGCA;
PF3D7_1333100	fimo	nucleotide_motif	982	987	26	+	.	Name=PF3D7_1305200_PF3D7_1333100+;Alias=;ID=PF3D7_1305200-18-PF3D7_1333100;pvalue=0.00249;sequence=CATGCA;
PF3D7_1333100	fimo	nucleotide_motif	748	753	25.7	+	.	Name=PF3D7_1305200_PF3D7_1333100+;Alias=;ID=PF3D7_1305200-19-PF3D7_1333100;pvalue=0.00269;sequence=CACATT;
PF3D7_1333100	fimo	nucleotide_motif	280	285	25.6	-	.	Name=PF3D7_1305200_PF3D7_1333100-;Alias=;ID=PF3D7_1305200-20-PF3D7_1333100;pvalue=0.00273;sequence=CACGAA;
PF3D7_1333100	fimo	nucleotide_motif	299	304	24.2	+	.	Name=PF3D7_1305200_PF3D7_1333100+;Alias=;ID=PF3D7_1305200-21-PF3D7_1333100;pvalue=0.00379;sequence=TTCACA;
PF3D7_1333100	fimo	nucleotide_motif	746	751	24.2	+	.	Name=PF3D7_1305200_PF3D7_1333100+;Alias=;ID=PF3D7_1305200-22-PF3D7_1333100;pvalue=0.00379;sequence=TTCACA;
PF3D7_1333100	fimo	nucleotide_motif	870	875	24.2	-	.	Name=PF3D7_1305200_PF3D7_1333100-;Alias=;ID=PF3D7_1305200-23-PF3D7_1333100;pvalue=0.00379;sequence=TTCACA;
PF3D7_1333100	fimo	nucleotide_motif	60	65	23.9	+	.	Name=PF3D7_1305200_PF3D7_1333100+;Alias=;ID=PF3D7_1305200-24-PF3D7_1333100;pvalue=0.00403;sequence=CATCCA;
PF3D7_1333100	fimo	nucleotide_motif	996	1001	23.8	-	.	Name=PF3D7_1305200_PF3D7_1333100-;Alias=;ID=PF3D7_1305200-25-PF3D7_1333100;pvalue=0.00415;sequence=CATCCG;
PF3D7_1333200	fimo	nucleotide_motif	532	537	45.4	+	.	Name=PF3D7_1305200_PF3D7_1333200+;Alias=;ID=PF3D7_1305200-1-PF3D7_1333200;pvalue=2.87e-05;sequence=CACACA;
PF3D7_1333200	fimo	nucleotide_motif	433	438	39.2	+	.	Name=PF3D7_1305200_PF3D7_1333200+;Alias=;ID=PF3D7_1305200-2-PF3D7_1333200;pvalue=0.000119;sequence=CACTCA;
PF3D7_1333200	fimo	nucleotide_motif	131	136	37.4	+	.	Name=PF3D7_1305200_PF3D7_1333200+;Alias=;ID=PF3D7_1305200-3-PF3D7_1333200;pvalue=0.000181;sequence=CTCACA;
PF3D7_1333200	fimo	nucleotide_motif	206	211	37.4	+	.	Name=PF3D7_1305200_PF3D7_1333200+;Alias=;ID=PF3D7_1305200-4-PF3D7_1333200;pvalue=0.000181;sequence=CTCACA;
PF3D7_1333200	fimo	nucleotide_motif	133	138	31.9	+	.	Name=PF3D7_1305200_PF3D7_1333200+;Alias=;ID=PF3D7_1305200-5-PF3D7_1333200;pvalue=0.000638;sequence=CACATA;
PF3D7_1333200	fimo	nucleotide_motif	534	539	31.9	+	.	Name=PF3D7_1305200_PF3D7_1333200+;Alias=;ID=PF3D7_1305200-6-PF3D7_1333200;pvalue=0.000638;sequence=CACATA;
PF3D7_1333200	fimo	nucleotide_motif	557	562	31.9	+	.	Name=PF3D7_1305200_PF3D7_1333200+;Alias=;ID=PF3D7_1305200-7-PF3D7_1333200;pvalue=0.000638;sequence=CACATA;
PF3D7_1333200	fimo	nucleotide_motif	989	994	31.8	+	.	Name=PF3D7_1305200_PF3D7_1333200+;Alias=;ID=PF3D7_1305200-8-PF3D7_1333200;pvalue=0.000666;sequence=CACATG;
PF3D7_1333200	fimo	nucleotide_motif	895	900	30.6	+	.	Name=PF3D7_1305200_PF3D7_1333200+;Alias=;ID=PF3D7_1305200-9-PF3D7_1333200;pvalue=0.000867;sequence=CATACG;
PF3D7_1333200	fimo	nucleotide_motif	325	330	28.4	-	.	Name=PF3D7_1305200_PF3D7_1333200-;Alias=;ID=PF3D7_1305200-10-PF3D7_1333200;pvalue=0.00145;sequence=CAAACA;
PF3D7_1333200	fimo	nucleotide_motif	247	252	28.2	+	.	Name=PF3D7_1305200_PF3D7_1333200+;Alias=;ID=PF3D7_1305200-11-PF3D7_1333200;pvalue=0.00151;sequence=TGCACA;
PF3D7_1333200	fimo	nucleotide_motif	428	433	27.7	+	.	Name=PF3D7_1305200_PF3D7_1333200+;Alias=;ID=PF3D7_1305200-12-PF3D7_1333200;pvalue=0.00169;sequence=GACACC;
PF3D7_1333200	fimo	nucleotide_motif	208	213	27.7	+	.	Name=PF3D7_1305200_PF3D7_1333200+;Alias=;ID=PF3D7_1305200-13-PF3D7_1333200;pvalue=0.00169;sequence=CACAGC;
PF3D7_1333200	fimo	nucleotide_motif	564	569	27	-	.	Name=PF3D7_1305200_PF3D7_1333200-;Alias=;ID=PF3D7_1305200-14-PF3D7_1333200;pvalue=0.00199;sequence=CACAAC;
PF3D7_1333200	fimo	nucleotide_motif	157	162	27	+	.	Name=PF3D7_1305200_PF3D7_1333200+;Alias=;ID=PF3D7_1305200-15-PF3D7_1333200;pvalue=0.00199;sequence=CACAAC;
PF3D7_1333200	fimo	nucleotide_motif	155	160	26.5	+	.	Name=PF3D7_1305200_PF3D7_1333200+;Alias=;ID=PF3D7_1305200-16-PF3D7_1333200;pvalue=0.00224;sequence=TCCACA;
PF3D7_1333200	fimo	nucleotide_motif	581	586	26	-	.	Name=PF3D7_1305200_PF3D7_1333200-;Alias=;ID=PF3D7_1305200-17-PF3D7_1333200;pvalue=0.00249;sequence=CATGCA;
PF3D7_1333200	fimo	nucleotide_motif	875	880	26	-	.	Name=PF3D7_1305200_PF3D7_1333200-;Alias=;ID=PF3D7_1305200-18-PF3D7_1333200;pvalue=0.00249;sequence=CATGCA;
PF3D7_1333200	fimo	nucleotide_motif	877	882	26	+	.	Name=PF3D7_1305200_PF3D7_1333200+;Alias=;ID=PF3D7_1305200-19-PF3D7_1333200;pvalue=0.00249;sequence=CATGCA;
PF3D7_1333200	fimo	nucleotide_motif	249	254	25.7	+	.	Name=PF3D7_1305200_PF3D7_1333200+;Alias=;ID=PF3D7_1305200-20-PF3D7_1333200;pvalue=0.00269;sequence=CACATT;
PF3D7_1333200	fimo	nucleotide_motif	347	352	25	+	.	Name=PF3D7_1305200_PF3D7_1333200+;Alias=;ID=PF3D7_1305200-21-PF3D7_1333200;pvalue=0.00314;sequence=CATACT;
PF3D7_1333200	fimo	nucleotide_motif	987	992	24.2	+	.	Name=PF3D7_1305200_PF3D7_1333200+;Alias=;ID=PF3D7_1305200-22-PF3D7_1333200;pvalue=0.00379;sequence=TTCACA;
PF3D7_1333200	fimo	nucleotide_motif	323	328	24	-	.	Name=PF3D7_1305200_PF3D7_1333200-;Alias=;ID=PF3D7_1305200-23-PF3D7_1333200;pvalue=0.004;sequence=AACACT;
PF3D7_1333200	fimo	nucleotide_motif	861	866	23.8	+	.	Name=PF3D7_1305200_PF3D7_1333200+;Alias=;ID=PF3D7_1305200-24-PF3D7_1333200;pvalue=0.00415;sequence=CATCCG;
PF3D7_1333200	fimo	nucleotide_motif	25	30	23.6	-	.	Name=PF3D7_1305200_PF3D7_1333200-;Alias=;ID=PF3D7_1305200-25-PF3D7_1333200;pvalue=0.0044;sequence=CCCAAG;
PF3D7_1333300	fimo	nucleotide_motif	588	593	40.5	+	.	Name=PF3D7_1305200_PF3D7_1333300+;Alias=;ID=PF3D7_1305200-1-PF3D7_1333300;pvalue=8.92e-05;sequence=CACCCG;
PF3D7_1333300	fimo	nucleotide_motif	883	888	28.2	-	.	Name=PF3D7_1305200_PF3D7_1333300-;Alias=;ID=PF3D7_1305200-2-PF3D7_1333300;pvalue=0.00152;sequence=TGCACG;
PF3D7_1333300	fimo	nucleotide_motif	29	34	27	-	.	Name=PF3D7_1305200_PF3D7_1333300-;Alias=;ID=PF3D7_1305200-3-PF3D7_1333300;pvalue=0.00199;sequence=CAGCCA;
PF3D7_1333300	fimo	nucleotide_motif	431	436	26.6	+	.	Name=PF3D7_1305200_PF3D7_1333300+;Alias=;ID=PF3D7_1305200-4-PF3D7_1333300;pvalue=0.0022;sequence=AACACC;
PF3D7_1333300	fimo	nucleotide_motif	338	343	26.4	-	.	Name=PF3D7_1305200_PF3D7_1333300-;Alias=;ID=PF3D7_1305200-5-PF3D7_1333300;pvalue=0.0023;sequence=TACCCA;
PF3D7_1333300	fimo	nucleotide_motif	838	843	26	-	.	Name=PF3D7_1305200_PF3D7_1333300-;Alias=;ID=PF3D7_1305200-6-PF3D7_1333300;pvalue=0.00249;sequence=CATGCA;
PF3D7_1333300	fimo	nucleotide_motif	27	32	25.6	-	.	Name=PF3D7_1305200_PF3D7_1333300-;Alias=;ID=PF3D7_1305200-7-PF3D7_1333300;pvalue=0.00273;sequence=GCCACG;
PF3D7_1333300	fimo	nucleotide_motif	33	38	25.3	-	.	Name=PF3D7_1305200_PF3D7_1333300-;Alias=;ID=PF3D7_1305200-8-PF3D7_1333300;pvalue=0.00293;sequence=TACTCA;
PF3D7_1333300	fimo	nucleotide_motif	295	300	24.9	+	.	Name=PF3D7_1305200_PF3D7_1333300+;Alias=;ID=PF3D7_1305200-9-PF3D7_1333300;pvalue=0.0032;sequence=CCCATA;
PF3D7_1333300	fimo	nucleotide_motif	565	570	24	+	.	Name=PF3D7_1305200_PF3D7_1333300+;Alias=;ID=PF3D7_1305200-10-PF3D7_1333300;pvalue=0.004;sequence=AACACT;
PF3D7_1333300	fimo	nucleotide_motif	321	326	23.9	+	.	Name=PF3D7_1305200_PF3D7_1333300+;Alias=;ID=PF3D7_1305200-11-PF3D7_1333300;pvalue=0.00403;sequence=CATCCA;
PF3D7_1333400	fimo	nucleotide_motif	42	47	34.4	-	.	Name=PF3D7_1305200_PF3D7_1333400-;Alias=;ID=PF3D7_1305200-1-PF3D7_1333400;pvalue=0.000362;sequence=TACACA;
PF3D7_1333400	fimo	nucleotide_motif	412	417	34.4	+	.	Name=PF3D7_1305200_PF3D7_1333400+;Alias=;ID=PF3D7_1305200-2-PF3D7_1333400;pvalue=0.000362;sequence=TACACA;
PF3D7_1333400	fimo	nucleotide_motif	707	712	34.4	-	.	Name=PF3D7_1305200_PF3D7_1333400-;Alias=;ID=PF3D7_1305200-3-PF3D7_1333400;pvalue=0.000362;sequence=TACACA;
PF3D7_1333400	fimo	nucleotide_motif	414	419	31.9	+	.	Name=PF3D7_1305200_PF3D7_1333400+;Alias=;ID=PF3D7_1305200-4-PF3D7_1333400;pvalue=0.000638;sequence=CACATA;
PF3D7_1333400	fimo	nucleotide_motif	616	621	31.9	-	.	Name=PF3D7_1305200_PF3D7_1333400-;Alias=;ID=PF3D7_1305200-5-PF3D7_1333400;pvalue=0.000638;sequence=CACATA;
PF3D7_1333400	fimo	nucleotide_motif	44	49	30.8	-	.	Name=PF3D7_1305200_PF3D7_1333400-;Alias=;ID=PF3D7_1305200-6-PF3D7_1333400;pvalue=0.000838;sequence=CATACA;
PF3D7_1333400	fimo	nucleotide_motif	529	534	30.8	+	.	Name=PF3D7_1305200_PF3D7_1333400+;Alias=;ID=PF3D7_1305200-7-PF3D7_1333400;pvalue=0.000838;sequence=CATACA;
PF3D7_1333400	fimo	nucleotide_motif	974	979	30.8	+	.	Name=PF3D7_1305200_PF3D7_1333400+;Alias=;ID=PF3D7_1305200-8-PF3D7_1333400;pvalue=0.000838;sequence=CATACA;
PF3D7_1333400	fimo	nucleotide_motif	395	400	30.6	-	.	Name=PF3D7_1305200_PF3D7_1333400-;Alias=;ID=PF3D7_1305200-9-PF3D7_1333400;pvalue=0.000867;sequence=CATACG;
PF3D7_1333400	fimo	nucleotide_motif	861	866	30.6	+	.	Name=PF3D7_1305200_PF3D7_1333400+;Alias=;ID=PF3D7_1305200-10-PF3D7_1333400;pvalue=0.000867;sequence=CATACG;
PF3D7_1333400	fimo	nucleotide_motif	618	623	29.1	-	.	Name=PF3D7_1305200_PF3D7_1333400-;Alias=;ID=PF3D7_1305200-11-PF3D7_1333400;pvalue=0.00124;sequence=AACACA;
PF3D7_1333400	fimo	nucleotide_motif	241	246	28.1	+	.	Name=PF3D7_1305200_PF3D7_1333400+;Alias=;ID=PF3D7_1305200-12-PF3D7_1333400;pvalue=0.00154;sequence=GGCACA;
PF3D7_1333400	fimo	nucleotide_motif	40	45	27	-	.	Name=PF3D7_1305200_PF3D7_1333400-;Alias=;ID=PF3D7_1305200-13-PF3D7_1333400;pvalue=0.00199;sequence=CACAAC;
PF3D7_1333400	fimo	nucleotide_motif	243	248	27	+	.	Name=PF3D7_1305200_PF3D7_1333400+;Alias=;ID=PF3D7_1305200-14-PF3D7_1333400;pvalue=0.00199;sequence=CACAAC;
PF3D7_1333400	fimo	nucleotide_motif	648	653	26.6	+	.	Name=PF3D7_1305200_PF3D7_1333400+;Alias=;ID=PF3D7_1305200-15-PF3D7_1333400;pvalue=0.00217;sequence=TACACT;
PF3D7_1333400	fimo	nucleotide_motif	548	553	26.6	-	.	Name=PF3D7_1305200_PF3D7_1333400-;Alias=;ID=PF3D7_1305200-16-PF3D7_1333400;pvalue=0.0022;sequence=AACACC;
PF3D7_1333400	fimo	nucleotide_motif	891	896	26	-	.	Name=PF3D7_1305200_PF3D7_1333400-;Alias=;ID=PF3D7_1305200-17-PF3D7_1333400;pvalue=0.00249;sequence=CATGCA;
PF3D7_1333400	fimo	nucleotide_motif	705	710	25.7	-	.	Name=PF3D7_1305200_PF3D7_1333400-;Alias=;ID=PF3D7_1305200-18-PF3D7_1333400;pvalue=0.00269;sequence=CACATT;
PF3D7_1333500	fimo	nucleotide_motif	166	171	45.4	-	.	Name=PF3D7_1305200_PF3D7_1333500-;Alias=;ID=PF3D7_1305200-1-PF3D7_1333500;pvalue=2.87e-05;sequence=CACACA;
PF3D7_1333500	fimo	nucleotide_motif	732	737	45.4	-	.	Name=PF3D7_1305200_PF3D7_1333500-;Alias=;ID=PF3D7_1305200-2-PF3D7_1333500;pvalue=2.87e-05;sequence=CACACA;
PF3D7_1333500	fimo	nucleotide_motif	112	117	37.4	+	.	Name=PF3D7_1305200_PF3D7_1333500+;Alias=;ID=PF3D7_1305200-3-PF3D7_1333500;pvalue=0.000181;sequence=CTCACA;
PF3D7_1333500	fimo	nucleotide_motif	730	735	31.9	-	.	Name=PF3D7_1305200_PF3D7_1333500-;Alias=;ID=PF3D7_1305200-4-PF3D7_1333500;pvalue=0.000638;sequence=CACATA;
PF3D7_1333500	fimo	nucleotide_motif	410	415	30.8	-	.	Name=PF3D7_1305200_PF3D7_1333500-;Alias=;ID=PF3D7_1305200-5-PF3D7_1333500;pvalue=0.000838;sequence=CATACA;
PF3D7_1333500	fimo	nucleotide_motif	666	671	30.8	-	.	Name=PF3D7_1305200_PF3D7_1333500-;Alias=;ID=PF3D7_1305200-6-PF3D7_1333500;pvalue=0.000838;sequence=CATACA;
PF3D7_1333500	fimo	nucleotide_motif	114	119	29.8	+	.	Name=PF3D7_1305200_PF3D7_1333500+;Alias=;ID=PF3D7_1305200-7-PF3D7_1333500;pvalue=0.00104;sequence=CACAAA;
PF3D7_1333500	fimo	nucleotide_motif	208	213	28.3	+	.	Name=PF3D7_1305200_PF3D7_1333500+;Alias=;ID=PF3D7_1305200-8-PF3D7_1333500;pvalue=0.00148;sequence=CAAACG;
PF3D7_1333500	fimo	nucleotide_motif	544	549	28.2	+	.	Name=PF3D7_1305200_PF3D7_1333500+;Alias=;ID=PF3D7_1305200-9-PF3D7_1333500;pvalue=0.00153;sequence=CACTCC;
PF3D7_1333500	fimo	nucleotide_motif	687	692	28.1	-	.	Name=PF3D7_1305200_PF3D7_1333500-;Alias=;ID=PF3D7_1305200-10-PF3D7_1333500;pvalue=0.00156;sequence=CACCCT;
PF3D7_1333500	fimo	nucleotide_motif	213	218	28	-	.	Name=PF3D7_1305200_PF3D7_1333500-;Alias=;ID=PF3D7_1305200-11-PF3D7_1333500;pvalue=0.00158;sequence=TACACC;
PF3D7_1333500	fimo	nucleotide_motif	689	694	28	-	.	Name=PF3D7_1305200_PF3D7_1333500-;Alias=;ID=PF3D7_1305200-12-PF3D7_1333500;pvalue=0.00158;sequence=TACACC;
PF3D7_1333500	fimo	nucleotide_motif	130	135	27.9	+	.	Name=PF3D7_1305200_PF3D7_1333500+;Alias=;ID=PF3D7_1305200-13-PF3D7_1333500;pvalue=0.00161;sequence=CGCATA;
PF3D7_1333500	fimo	nucleotide_motif	734	739	27.6	-	.	Name=PF3D7_1305200_PF3D7_1333500-;Alias=;ID=PF3D7_1305200-14-PF3D7_1333500;pvalue=0.00172;sequence=AGCACA;
PF3D7_1333500	fimo	nucleotide_motif	923	928	27.6	-	.	Name=PF3D7_1305200_PF3D7_1333500-;Alias=;ID=PF3D7_1305200-15-PF3D7_1333500;pvalue=0.00172;sequence=AGCACA;
PF3D7_1333500	fimo	nucleotide_motif	456	461	27.4	+	.	Name=PF3D7_1305200_PF3D7_1333500+;Alias=;ID=PF3D7_1305200-16-PF3D7_1333500;pvalue=0.00183;sequence=CGAACG;
PF3D7_1333500	fimo	nucleotide_motif	84	89	27.1	+	.	Name=PF3D7_1305200_PF3D7_1333500+;Alias=;ID=PF3D7_1305200-17-PF3D7_1333500;pvalue=0.00196;sequence=CATACC;
PF3D7_1333500	fimo	nucleotide_motif	711	716	26.6	-	.	Name=PF3D7_1305200_PF3D7_1333500-;Alias=;ID=PF3D7_1305200-18-PF3D7_1333500;pvalue=0.00217;sequence=TACACT;
PF3D7_1333500	fimo	nucleotide_motif	921	926	25.7	-	.	Name=PF3D7_1305200_PF3D7_1333500-;Alias=;ID=PF3D7_1305200-19-PF3D7_1333500;pvalue=0.00269;sequence=CACATT;
PF3D7_1333500	fimo	nucleotide_motif	128	133	25.3	+	.	Name=PF3D7_1305200_PF3D7_1333500+;Alias=;ID=PF3D7_1305200-20-PF3D7_1333500;pvalue=0.00297;sequence=AACGCA;
PF3D7_1333500	fimo	nucleotide_motif	149	154	25	+	.	Name=PF3D7_1305200_PF3D7_1333500+;Alias=;ID=PF3D7_1305200-21-PF3D7_1333500;pvalue=0.00317;sequence=CTGACG;
PF3D7_1333500	fimo	nucleotide_motif	164	169	24.6	-	.	Name=PF3D7_1305200_PF3D7_1333500-;Alias=;ID=PF3D7_1305200-22-PF3D7_1333500;pvalue=0.00344;sequence=CACAAT;
PF3D7_1333500	fimo	nucleotide_motif	168	173	24.2	-	.	Name=PF3D7_1305200_PF3D7_1333500-;Alias=;ID=PF3D7_1305200-23-PF3D7_1333500;pvalue=0.00379;sequence=TTCACA;
PF3D7_1333500	fimo	nucleotide_motif	468	473	23.6	+	.	Name=PF3D7_1305200_PF3D7_1333500+;Alias=;ID=PF3D7_1305200-24-PF3D7_1333500;pvalue=0.00438;sequence=CAAACT;
PF3D7_1333600	fimo	nucleotide_motif	955	960	31.9	+	.	Name=PF3D7_1305200_PF3D7_1333600+;Alias=;ID=PF3D7_1305200-1-PF3D7_1333600;pvalue=0.000638;sequence=CACATA;
PF3D7_1333600	fimo	nucleotide_motif	123	128	29.8	-	.	Name=PF3D7_1305200_PF3D7_1333600-;Alias=;ID=PF3D7_1305200-2-PF3D7_1333600;pvalue=0.00104;sequence=CACAAA;
PF3D7_1333600	fimo	nucleotide_motif	125	130	29.1	-	.	Name=PF3D7_1305200_PF3D7_1333600-;Alias=;ID=PF3D7_1305200-3-PF3D7_1333600;pvalue=0.00124;sequence=AACACA;
PF3D7_1333600	fimo	nucleotide_motif	953	958	29.1	+	.	Name=PF3D7_1305200_PF3D7_1333600+;Alias=;ID=PF3D7_1305200-4-PF3D7_1333600;pvalue=0.00124;sequence=AACACA;
PF3D7_1333600	fimo	nucleotide_motif	240	245	28.4	-	.	Name=PF3D7_1305200_PF3D7_1333600-;Alias=;ID=PF3D7_1305200-5-PF3D7_1333600;pvalue=0.00145;sequence=CAAACA;
PF3D7_1333600	fimo	nucleotide_motif	73	78	26.6	-	.	Name=PF3D7_1305200_PF3D7_1333600-;Alias=;ID=PF3D7_1305200-6-PF3D7_1333600;pvalue=0.0022;sequence=AACACC;
PF3D7_1333600	fimo	nucleotide_motif	25	30	26.6	+	.	Name=PF3D7_1305200_PF3D7_1333600+;Alias=;ID=PF3D7_1305200-7-PF3D7_1333600;pvalue=0.0022;sequence=AACACC;
PF3D7_1333600	fimo	nucleotide_motif	27	32	24.9	+	.	Name=PF3D7_1305200_PF3D7_1333600+;Alias=;ID=PF3D7_1305200-8-PF3D7_1333600;pvalue=0.00323;sequence=CACCTA;
PF3D7_1333700	fimo	nucleotide_motif	692	697	45.4	+	.	Name=PF3D7_1305200_PF3D7_1333700+;Alias=;ID=PF3D7_1305200-1-PF3D7_1333700;pvalue=2.87e-05;sequence=CACACA;
PF3D7_1333700	fimo	nucleotide_motif	407	412	34.4	-	.	Name=PF3D7_1305200_PF3D7_1333700-;Alias=;ID=PF3D7_1305200-2-PF3D7_1333700;pvalue=0.000362;sequence=TACACA;
PF3D7_1333700	fimo	nucleotide_motif	690	695	34.4	+	.	Name=PF3D7_1305200_PF3D7_1333700+;Alias=;ID=PF3D7_1305200-3-PF3D7_1333700;pvalue=0.000362;sequence=TACACA;
PF3D7_1333700	fimo	nucleotide_motif	763	768	34.4	+	.	Name=PF3D7_1305200_PF3D7_1333700+;Alias=;ID=PF3D7_1305200-4-PF3D7_1333700;pvalue=0.000362;sequence=TACACA;
PF3D7_1333700	fimo	nucleotide_motif	296	301	31.9	-	.	Name=PF3D7_1305200_PF3D7_1333700-;Alias=;ID=PF3D7_1305200-5-PF3D7_1333700;pvalue=0.000638;sequence=CACATA;
PF3D7_1333700	fimo	nucleotide_motif	405	410	31.9	-	.	Name=PF3D7_1305200_PF3D7_1333700-;Alias=;ID=PF3D7_1305200-6-PF3D7_1333700;pvalue=0.000638;sequence=CACATA;
PF3D7_1333700	fimo	nucleotide_motif	476	481	31.9	-	.	Name=PF3D7_1305200_PF3D7_1333700-;Alias=;ID=PF3D7_1305200-7-PF3D7_1333700;pvalue=0.000638;sequence=CACATA;
PF3D7_1333700	fimo	nucleotide_motif	765	770	31.9	+	.	Name=PF3D7_1305200_PF3D7_1333700+;Alias=;ID=PF3D7_1305200-8-PF3D7_1333700;pvalue=0.000638;sequence=CACATA;
PF3D7_1333700	fimo	nucleotide_motif	769	774	31.9	-	.	Name=PF3D7_1305200_PF3D7_1333700-;Alias=;ID=PF3D7_1305200-9-PF3D7_1333700;pvalue=0.000638;sequence=CACATA;
PF3D7_1333700	fimo	nucleotide_motif	694	699	29.8	+	.	Name=PF3D7_1305200_PF3D7_1333700+;Alias=;ID=PF3D7_1305200-10-PF3D7_1333700;pvalue=0.00104;sequence=CACAAA;
PF3D7_1333700	fimo	nucleotide_motif	262	267	28.4	+	.	Name=PF3D7_1305200_PF3D7_1333700+;Alias=;ID=PF3D7_1305200-11-PF3D7_1333700;pvalue=0.00145;sequence=CAAACA;
PF3D7_1333700	fimo	nucleotide_motif	675	680	28.2	-	.	Name=PF3D7_1305200_PF3D7_1333700-;Alias=;ID=PF3D7_1305200-12-PF3D7_1333700;pvalue=0.00152;sequence=TGCACG;
PF3D7_1333700	fimo	nucleotide_motif	301	306	28	-	.	Name=PF3D7_1305200_PF3D7_1333700-;Alias=;ID=PF3D7_1305200-13-PF3D7_1333700;pvalue=0.00158;sequence=TACACC;
PF3D7_1333700	fimo	nucleotide_motif	934	939	28	-	.	Name=PF3D7_1305200_PF3D7_1333700-;Alias=;ID=PF3D7_1305200-14-PF3D7_1333700;pvalue=0.00158;sequence=TACACC;
PF3D7_1333700	fimo	nucleotide_motif	193	198	27	-	.	Name=PF3D7_1305200_PF3D7_1333700-;Alias=;ID=PF3D7_1305200-15-PF3D7_1333700;pvalue=0.002;sequence=CTCCCA;
PF3D7_1333700	fimo	nucleotide_motif	673	678	26.2	-	.	Name=PF3D7_1305200_PF3D7_1333700-;Alias=;ID=PF3D7_1305200-16-PF3D7_1333700;pvalue=0.0024;sequence=CACGTG;
PF3D7_1333700	fimo	nucleotide_motif	673	678	26.2	+	.	Name=PF3D7_1305200_PF3D7_1333700+;Alias=;ID=PF3D7_1305200-17-PF3D7_1333700;pvalue=0.0024;sequence=CACGTG;
PF3D7_1333700	fimo	nucleotide_motif	671	676	23.9	+	.	Name=PF3D7_1305200_PF3D7_1333700+;Alias=;ID=PF3D7_1305200-18-PF3D7_1333700;pvalue=0.00409;sequence=TTCACG;
PF3D7_1333700	fimo	nucleotide_motif	119	124	23.8	+	.	Name=PF3D7_1305200_PF3D7_1333700+;Alias=;ID=PF3D7_1305200-19-PF3D7_1333700;pvalue=0.00415;sequence=CCCAAA;
PF3D7_1333700	fimo	nucleotide_motif	191	196	23.8	-	.	Name=PF3D7_1305200_PF3D7_1333700-;Alias=;ID=PF3D7_1305200-20-PF3D7_1333700;pvalue=0.00415;sequence=CCCAAA;
PF3D7_1333800	fimo	nucleotide_motif	474	479	34.4	+	.	Name=PF3D7_1305200_PF3D7_1333800+;Alias=;ID=PF3D7_1305200-1-PF3D7_1333800;pvalue=0.000362;sequence=TACACA;
PF3D7_1333800	fimo	nucleotide_motif	328	333	30.8	+	.	Name=PF3D7_1305200_PF3D7_1333800+;Alias=;ID=PF3D7_1305200-2-PF3D7_1333800;pvalue=0.000838;sequence=CATACA;
PF3D7_1333800	fimo	nucleotide_motif	665	670	30.8	-	.	Name=PF3D7_1305200_PF3D7_1333800-;Alias=;ID=PF3D7_1305200-3-PF3D7_1333800;pvalue=0.000838;sequence=CATACA;
PF3D7_1333800	fimo	nucleotide_motif	758	763	30.8	-	.	Name=PF3D7_1305200_PF3D7_1333800-;Alias=;ID=PF3D7_1305200-4-PF3D7_1333800;pvalue=0.000838;sequence=CATACA;
PF3D7_1333800	fimo	nucleotide_motif	762	767	30.8	-	.	Name=PF3D7_1305200_PF3D7_1333800-;Alias=;ID=PF3D7_1305200-5-PF3D7_1333800;pvalue=0.000838;sequence=CATACA;
PF3D7_1333800	fimo	nucleotide_motif	766	771	30.8	-	.	Name=PF3D7_1305200_PF3D7_1333800-;Alias=;ID=PF3D7_1305200-6-PF3D7_1333800;pvalue=0.000838;sequence=CATACA;
PF3D7_1333800	fimo	nucleotide_motif	582	587	27.2	+	.	Name=PF3D7_1305200_PF3D7_1333800+;Alias=;ID=PF3D7_1305200-7-PF3D7_1333800;pvalue=0.00192;sequence=CTCACT;
PF3D7_1333800	fimo	nucleotide_motif	221	226	26.6	-	.	Name=PF3D7_1305200_PF3D7_1333800-;Alias=;ID=PF3D7_1305200-8-PF3D7_1333800;pvalue=0.00217;sequence=TACACT;
PF3D7_1333800	fimo	nucleotide_motif	458	463	26.6	+	.	Name=PF3D7_1305200_PF3D7_1333800+;Alias=;ID=PF3D7_1305200-9-PF3D7_1333800;pvalue=0.00217;sequence=TACACT;
PF3D7_1333800	fimo	nucleotide_motif	304	309	26.2	-	.	Name=PF3D7_1305200_PF3D7_1333800-;Alias=;ID=PF3D7_1305200-10-PF3D7_1333800;pvalue=0.0024;sequence=CACAGT;
PF3D7_1333800	fimo	nucleotide_motif	476	481	24.6	+	.	Name=PF3D7_1305200_PF3D7_1333800+;Alias=;ID=PF3D7_1305200-11-PF3D7_1333800;pvalue=0.00344;sequence=CACAAT;
PF3D7_1333800	fimo	nucleotide_motif	848	853	24.4	-	.	Name=PF3D7_1305200_PF3D7_1333800-;Alias=;ID=PF3D7_1305200-12-PF3D7_1333800;pvalue=0.00362;sequence=TAGACA;
PF3D7_1333900	fimo	nucleotide_motif	954	959	38.2	-	.	Name=PF3D7_1305200_PF3D7_1333900-;Alias=;ID=PF3D7_1305200-1-PF3D7_1333900;pvalue=0.000152;sequence=CAGACA;
PF3D7_1333900	fimo	nucleotide_motif	72	77	34.4	-	.	Name=PF3D7_1305200_PF3D7_1333900-;Alias=;ID=PF3D7_1305200-2-PF3D7_1333900;pvalue=0.000362;sequence=TACACA;
PF3D7_1333900	fimo	nucleotide_motif	627	632	34.4	+	.	Name=PF3D7_1305200_PF3D7_1333900+;Alias=;ID=PF3D7_1305200-3-PF3D7_1333900;pvalue=0.000362;sequence=TACACA;
PF3D7_1333900	fimo	nucleotide_motif	782	787	34.4	-	.	Name=PF3D7_1305200_PF3D7_1333900-;Alias=;ID=PF3D7_1305200-4-PF3D7_1333900;pvalue=0.000362;sequence=TACACA;
PF3D7_1333900	fimo	nucleotide_motif	70	75	31.9	-	.	Name=PF3D7_1305200_PF3D7_1333900-;Alias=;ID=PF3D7_1305200-5-PF3D7_1333900;pvalue=0.000638;sequence=CACATA;
PF3D7_1333900	fimo	nucleotide_motif	629	634	31.9	+	.	Name=PF3D7_1305200_PF3D7_1333900+;Alias=;ID=PF3D7_1305200-6-PF3D7_1333900;pvalue=0.000638;sequence=CACATA;
PF3D7_1333900	fimo	nucleotide_motif	780	785	31.9	-	.	Name=PF3D7_1305200_PF3D7_1333900-;Alias=;ID=PF3D7_1305200-7-PF3D7_1333900;pvalue=0.000638;sequence=CACATA;
PF3D7_1333900	fimo	nucleotide_motif	322	327	29.1	+	.	Name=PF3D7_1305200_PF3D7_1333900+;Alias=;ID=PF3D7_1305200-8-PF3D7_1333900;pvalue=0.00124;sequence=AACACA;
PF3D7_1333900	fimo	nucleotide_motif	300	305	26.4	+	.	Name=PF3D7_1305200_PF3D7_1333900+;Alias=;ID=PF3D7_1305200-9-PF3D7_1333900;pvalue=0.00231;sequence=TCCACG;
PF3D7_1333900	fimo	nucleotide_motif	324	329	25.7	+	.	Name=PF3D7_1305200_PF3D7_1333900+;Alias=;ID=PF3D7_1305200-10-PF3D7_1333900;pvalue=0.00269;sequence=CACATT;
PF3D7_1333900	fimo	nucleotide_motif	229	234	24.9	-	.	Name=PF3D7_1305200_PF3D7_1333900-;Alias=;ID=PF3D7_1305200-11-PF3D7_1333900;pvalue=0.0032;sequence=CCCATA;
PF3D7_1333900	fimo	nucleotide_motif	770	775	23.9	-	.	Name=PF3D7_1305200_PF3D7_1333900-;Alias=;ID=PF3D7_1305200-12-PF3D7_1333900;pvalue=0.00409;sequence=TTCACG;
PF3D7_1334000	fimo	nucleotide_motif	292	297	45.4	+	.	Name=PF3D7_1305200_PF3D7_1334000+;Alias=;ID=PF3D7_1305200-1-PF3D7_1334000;pvalue=2.87e-05;sequence=CACACA;
PF3D7_1334000	fimo	nucleotide_motif	956	961	45.4	+	.	Name=PF3D7_1305200_PF3D7_1334000+;Alias=;ID=PF3D7_1305200-2-PF3D7_1334000;pvalue=2.87e-05;sequence=CACACA;
PF3D7_1334000	fimo	nucleotide_motif	836	841	45.4	-	.	Name=PF3D7_1305200_PF3D7_1334000-;Alias=;ID=PF3D7_1305200-3-PF3D7_1334000;pvalue=2.87e-05;sequence=CACACA;
PF3D7_1334000	fimo	nucleotide_motif	838	843	37.4	-	.	Name=PF3D7_1305200_PF3D7_1334000-;Alias=;ID=PF3D7_1305200-4-PF3D7_1334000;pvalue=0.000181;sequence=CTCACA;
PF3D7_1334000	fimo	nucleotide_motif	758	763	34.4	+	.	Name=PF3D7_1305200_PF3D7_1334000+;Alias=;ID=PF3D7_1305200-5-PF3D7_1334000;pvalue=0.000362;sequence=TACACA;
PF3D7_1334000	fimo	nucleotide_motif	537	542	34.1	-	.	Name=PF3D7_1305200_PF3D7_1334000-;Alias=;ID=PF3D7_1305200-6-PF3D7_1334000;pvalue=0.000392;sequence=TACACG;
PF3D7_1334000	fimo	nucleotide_motif	437	442	30.8	-	.	Name=PF3D7_1305200_PF3D7_1334000-;Alias=;ID=PF3D7_1305200-7-PF3D7_1334000;pvalue=0.000838;sequence=CATACA;
PF3D7_1334000	fimo	nucleotide_motif	675	680	30.8	+	.	Name=PF3D7_1305200_PF3D7_1334000+;Alias=;ID=PF3D7_1305200-8-PF3D7_1334000;pvalue=0.000838;sequence=CATACA;
PF3D7_1334000	fimo	nucleotide_motif	834	839	29.8	-	.	Name=PF3D7_1305200_PF3D7_1334000-;Alias=;ID=PF3D7_1305200-9-PF3D7_1334000;pvalue=0.00104;sequence=CACAAA;
PF3D7_1334000	fimo	nucleotide_motif	972	977	29.8	-	.	Name=PF3D7_1305200_PF3D7_1334000-;Alias=;ID=PF3D7_1305200-10-PF3D7_1334000;pvalue=0.00104;sequence=CACAAA;
PF3D7_1334000	fimo	nucleotide_motif	974	979	28.2	-	.	Name=PF3D7_1305200_PF3D7_1334000-;Alias=;ID=PF3D7_1305200-11-PF3D7_1334000;pvalue=0.00151;sequence=TGCACA;
PF3D7_1334000	fimo	nucleotide_motif	112	117	27.2	+	.	Name=PF3D7_1305200_PF3D7_1334000+;Alias=;ID=PF3D7_1305200-12-PF3D7_1334000;pvalue=0.00192;sequence=CTCACT;
PF3D7_1334000	fimo	nucleotide_motif	651	656	26.6	-	.	Name=PF3D7_1305200_PF3D7_1334000-;Alias=;ID=PF3D7_1305200-13-PF3D7_1334000;pvalue=0.00217;sequence=TACACT;
PF3D7_1334000	fimo	nucleotide_motif	732	737	26.6	-	.	Name=PF3D7_1305200_PF3D7_1334000-;Alias=;ID=PF3D7_1305200-14-PF3D7_1334000;pvalue=0.00217;sequence=TACACT;
PF3D7_1334000	fimo	nucleotide_motif	294	299	25.7	+	.	Name=PF3D7_1305200_PF3D7_1334000+;Alias=;ID=PF3D7_1305200-15-PF3D7_1334000;pvalue=0.00269;sequence=CACATT;
PF3D7_1334000	fimo	nucleotide_motif	760	765	25.7	+	.	Name=PF3D7_1305200_PF3D7_1334000+;Alias=;ID=PF3D7_1305200-16-PF3D7_1334000;pvalue=0.00269;sequence=CACATT;
PF3D7_1334000	fimo	nucleotide_motif	958	963	25.7	+	.	Name=PF3D7_1305200_PF3D7_1334000+;Alias=;ID=PF3D7_1305200-17-PF3D7_1334000;pvalue=0.00269;sequence=CACATT;
PF3D7_1334000	fimo	nucleotide_motif	535	540	25.6	-	.	Name=PF3D7_1305200_PF3D7_1334000-;Alias=;ID=PF3D7_1305200-18-PF3D7_1334000;pvalue=0.00273;sequence=CACGAA;
PF3D7_1334000	fimo	nucleotide_motif	290	295	24.2	+	.	Name=PF3D7_1305200_PF3D7_1334000+;Alias=;ID=PF3D7_1305200-19-PF3D7_1334000;pvalue=0.00379;sequence=TTCACA;
PF3D7_1334100	fimo	nucleotide_motif	112	117	45.4	-	.	Name=PF3D7_1305200_PF3D7_1334100-;Alias=;ID=PF3D7_1305200-1-PF3D7_1334100;pvalue=2.87e-05;sequence=CACACA;
PF3D7_1334100	fimo	nucleotide_motif	537	542	37.4	+	.	Name=PF3D7_1305200_PF3D7_1334100+;Alias=;ID=PF3D7_1305200-2-PF3D7_1334100;pvalue=0.000181;sequence=CTCACA;
PF3D7_1334100	fimo	nucleotide_motif	524	529	34.4	+	.	Name=PF3D7_1305200_PF3D7_1334100+;Alias=;ID=PF3D7_1305200-3-PF3D7_1334100;pvalue=0.000362;sequence=TACACA;
PF3D7_1334100	fimo	nucleotide_motif	415	420	31.9	-	.	Name=PF3D7_1305200_PF3D7_1334100-;Alias=;ID=PF3D7_1305200-4-PF3D7_1334100;pvalue=0.000638;sequence=CACATA;
PF3D7_1334100	fimo	nucleotide_motif	110	115	29.8	-	.	Name=PF3D7_1305200_PF3D7_1334100-;Alias=;ID=PF3D7_1305200-5-PF3D7_1334100;pvalue=0.00104;sequence=CACAAA;
PF3D7_1334100	fimo	nucleotide_motif	539	544	29.8	+	.	Name=PF3D7_1305200_PF3D7_1334100+;Alias=;ID=PF3D7_1305200-6-PF3D7_1334100;pvalue=0.00104;sequence=CACAAA;
PF3D7_1334100	fimo	nucleotide_motif	695	700	28.9	-	.	Name=PF3D7_1305200_PF3D7_1334100-;Alias=;ID=PF3D7_1305200-7-PF3D7_1334100;pvalue=0.00127;sequence=CACCCC;
PF3D7_1334100	fimo	nucleotide_motif	697	702	28	-	.	Name=PF3D7_1305200_PF3D7_1334100-;Alias=;ID=PF3D7_1305200-8-PF3D7_1334100;pvalue=0.00158;sequence=TACACC;
PF3D7_1334100	fimo	nucleotide_motif	765	770	28	-	.	Name=PF3D7_1305200_PF3D7_1334100-;Alias=;ID=PF3D7_1305200-9-PF3D7_1334100;pvalue=0.00158;sequence=TACACC;
PF3D7_1334100	fimo	nucleotide_motif	142	147	27.8	-	.	Name=PF3D7_1305200_PF3D7_1334100-;Alias=;ID=PF3D7_1305200-10-PF3D7_1334100;pvalue=0.00165;sequence=CGTACA;
PF3D7_1334100	fimo	nucleotide_motif	471	476	27.3	-	.	Name=PF3D7_1305200_PF3D7_1334100-;Alias=;ID=PF3D7_1305200-11-PF3D7_1334100;pvalue=0.00186;sequence=TACGCA;
PF3D7_1334100	fimo	nucleotide_motif	93	98	26.3	+	.	Name=PF3D7_1305200_PF3D7_1334100+;Alias=;ID=PF3D7_1305200-12-PF3D7_1334100;pvalue=0.00234;sequence=GACACT;
PF3D7_1334100	fimo	nucleotide_motif	526	531	26.2	+	.	Name=PF3D7_1305200_PF3D7_1334100+;Alias=;ID=PF3D7_1305200-13-PF3D7_1334100;pvalue=0.0024;sequence=CACAGT;
PF3D7_1334100	fimo	nucleotide_motif	585	590	25.7	-	.	Name=PF3D7_1305200_PF3D7_1334100-;Alias=;ID=PF3D7_1305200-14-PF3D7_1334100;pvalue=0.00269;sequence=CACATT;
PF3D7_1334100	fimo	nucleotide_motif	114	119	24.2	-	.	Name=PF3D7_1305200_PF3D7_1334100-;Alias=;ID=PF3D7_1305200-15-PF3D7_1334100;pvalue=0.00379;sequence=TTCACA;
PF3D7_1334100	fimo	nucleotide_motif	587	592	24.2	-	.	Name=PF3D7_1305200_PF3D7_1334100-;Alias=;ID=PF3D7_1305200-16-PF3D7_1334100;pvalue=0.00379;sequence=TTCACA;
PF3D7_1334100	fimo	nucleotide_motif	763	768	23.8	-	.	Name=PF3D7_1305200_PF3D7_1334100-;Alias=;ID=PF3D7_1305200-17-PF3D7_1334100;pvalue=0.00418;sequence=CACCAA;
PF3D7_1334100	fimo	nucleotide_motif	108	113	23.6	-	.	Name=PF3D7_1305200_PF3D7_1334100-;Alias=;ID=PF3D7_1305200-18-PF3D7_1334100;pvalue=0.00438;sequence=CAAACT;
PF3D7_1334200	fimo	nucleotide_motif	827	832	45.4	+	.	Name=PF3D7_1305200_PF3D7_1334200+;Alias=;ID=PF3D7_1305200-1-PF3D7_1334200;pvalue=2.87e-05;sequence=CACACA;
PF3D7_1334200	fimo	nucleotide_motif	402	407	37.4	-	.	Name=PF3D7_1305200_PF3D7_1334200-;Alias=;ID=PF3D7_1305200-2-PF3D7_1334200;pvalue=0.000181;sequence=CTCACA;
PF3D7_1334200	fimo	nucleotide_motif	415	420	34.4	-	.	Name=PF3D7_1305200_PF3D7_1334200-;Alias=;ID=PF3D7_1305200-3-PF3D7_1334200;pvalue=0.000362;sequence=TACACA;
PF3D7_1334200	fimo	nucleotide_motif	524	529	31.9	+	.	Name=PF3D7_1305200_PF3D7_1334200+;Alias=;ID=PF3D7_1305200-4-PF3D7_1334200;pvalue=0.000638;sequence=CACATA;
PF3D7_1334200	fimo	nucleotide_motif	400	405	29.8	-	.	Name=PF3D7_1305200_PF3D7_1334200-;Alias=;ID=PF3D7_1305200-5-PF3D7_1334200;pvalue=0.00104;sequence=CACAAA;
PF3D7_1334200	fimo	nucleotide_motif	829	834	29.8	+	.	Name=PF3D7_1305200_PF3D7_1334200+;Alias=;ID=PF3D7_1305200-6-PF3D7_1334200;pvalue=0.00104;sequence=CACAAA;
PF3D7_1334200	fimo	nucleotide_motif	244	249	28.9	+	.	Name=PF3D7_1305200_PF3D7_1334200+;Alias=;ID=PF3D7_1305200-7-PF3D7_1334200;pvalue=0.00127;sequence=CACCCC;
PF3D7_1334200	fimo	nucleotide_motif	174	179	28	+	.	Name=PF3D7_1305200_PF3D7_1334200+;Alias=;ID=PF3D7_1305200-8-PF3D7_1334200;pvalue=0.00158;sequence=TACACC;
PF3D7_1334200	fimo	nucleotide_motif	242	247	28	+	.	Name=PF3D7_1305200_PF3D7_1334200+;Alias=;ID=PF3D7_1305200-9-PF3D7_1334200;pvalue=0.00158;sequence=TACACC;
PF3D7_1334200	fimo	nucleotide_motif	797	802	27.8	+	.	Name=PF3D7_1305200_PF3D7_1334200+;Alias=;ID=PF3D7_1305200-10-PF3D7_1334200;pvalue=0.00165;sequence=CGTACA;
PF3D7_1334200	fimo	nucleotide_motif	468	473	27.3	+	.	Name=PF3D7_1305200_PF3D7_1334200+;Alias=;ID=PF3D7_1305200-11-PF3D7_1334200;pvalue=0.00186;sequence=TACGCA;
PF3D7_1334200	fimo	nucleotide_motif	846	851	26.3	-	.	Name=PF3D7_1305200_PF3D7_1334200-;Alias=;ID=PF3D7_1305200-12-PF3D7_1334200;pvalue=0.00234;sequence=GACACT;
PF3D7_1334200	fimo	nucleotide_motif	413	418	26.2	-	.	Name=PF3D7_1305200_PF3D7_1334200-;Alias=;ID=PF3D7_1305200-13-PF3D7_1334200;pvalue=0.0024;sequence=CACAGT;
PF3D7_1334200	fimo	nucleotide_motif	354	359	25.7	+	.	Name=PF3D7_1305200_PF3D7_1334200+;Alias=;ID=PF3D7_1305200-14-PF3D7_1334200;pvalue=0.00269;sequence=CACATT;
PF3D7_1334200	fimo	nucleotide_motif	352	357	24.2	+	.	Name=PF3D7_1305200_PF3D7_1334200+;Alias=;ID=PF3D7_1305200-15-PF3D7_1334200;pvalue=0.00379;sequence=TTCACA;
PF3D7_1334200	fimo	nucleotide_motif	825	830	24.2	+	.	Name=PF3D7_1305200_PF3D7_1334200+;Alias=;ID=PF3D7_1305200-16-PF3D7_1334200;pvalue=0.00379;sequence=TTCACA;
PF3D7_1334200	fimo	nucleotide_motif	176	181	23.8	+	.	Name=PF3D7_1305200_PF3D7_1334200+;Alias=;ID=PF3D7_1305200-17-PF3D7_1334200;pvalue=0.00418;sequence=CACCAA;
PF3D7_1334200	fimo	nucleotide_motif	831	836	23.6	+	.	Name=PF3D7_1305200_PF3D7_1334200+;Alias=;ID=PF3D7_1305200-18-PF3D7_1334200;pvalue=0.00438;sequence=CAAACT;
PF3D7_1334300	fimo	nucleotide_motif	250	255	45.4	+	.	Name=PF3D7_1305200_PF3D7_1334300+;Alias=;ID=PF3D7_1305200-1-PF3D7_1334300;pvalue=2.87e-05;sequence=CACACA;
PF3D7_1334300	fimo	nucleotide_motif	826	831	41.1	+	.	Name=PF3D7_1305200_PF3D7_1334300+;Alias=;ID=PF3D7_1305200-2-PF3D7_1334300;pvalue=7.81e-05;sequence=CACACT;
PF3D7_1334300	fimo	nucleotide_motif	956	961	30.8	-	.	Name=PF3D7_1305200_PF3D7_1334300-;Alias=;ID=PF3D7_1305200-3-PF3D7_1334300;pvalue=0.000838;sequence=CATACA;
PF3D7_1334300	fimo	nucleotide_motif	252	257	29.8	+	.	Name=PF3D7_1305200_PF3D7_1334300+;Alias=;ID=PF3D7_1305200-4-PF3D7_1334300;pvalue=0.00104;sequence=CACAAA;
PF3D7_1334300	fimo	nucleotide_motif	598	603	29.8	+	.	Name=PF3D7_1305200_PF3D7_1334300+;Alias=;ID=PF3D7_1305200-5-PF3D7_1334300;pvalue=0.00104;sequence=CACAAA;
PF3D7_1334300	fimo	nucleotide_motif	509	514	28.4	-	.	Name=PF3D7_1305200_PF3D7_1334300-;Alias=;ID=PF3D7_1305200-6-PF3D7_1334300;pvalue=0.00145;sequence=CAAACA;
PF3D7_1334300	fimo	nucleotide_motif	254	259	28.4	+	.	Name=PF3D7_1305200_PF3D7_1334300+;Alias=;ID=PF3D7_1305200-7-PF3D7_1334300;pvalue=0.00145;sequence=CAAACA;
PF3D7_1334300	fimo	nucleotide_motif	824	829	28.2	+	.	Name=PF3D7_1305200_PF3D7_1334300+;Alias=;ID=PF3D7_1305200-8-PF3D7_1334300;pvalue=0.00151;sequence=TGCACA;
PF3D7_1334300	fimo	nucleotide_motif	562	567	26.4	+	.	Name=PF3D7_1305200_PF3D7_1334300+;Alias=;ID=PF3D7_1305200-9-PF3D7_1334300;pvalue=0.0023;sequence=TACCCA;
PF3D7_1334300	fimo	nucleotide_motif	220	225	24.6	+	.	Name=PF3D7_1305200_PF3D7_1334300+;Alias=;ID=PF3D7_1305200-10-PF3D7_1334300;pvalue=0.00344;sequence=CACAAT;
PF3D7_1334500	fimo	nucleotide_motif	699	704	39.2	-	.	Name=PF3D7_1305200_PF3D7_1334500-;Alias=;ID=PF3D7_1305200-1-PF3D7_1334500;pvalue=0.000119;sequence=CACTCA;
PF3D7_1334500	fimo	nucleotide_motif	220	225	38.2	+	.	Name=PF3D7_1305200_PF3D7_1334500+;Alias=;ID=PF3D7_1305200-2-PF3D7_1334500;pvalue=0.000152;sequence=CAGACA;
PF3D7_1334500	fimo	nucleotide_motif	715	720	34.4	+	.	Name=PF3D7_1305200_PF3D7_1334500+;Alias=;ID=PF3D7_1305200-3-PF3D7_1334500;pvalue=0.000362;sequence=TACACA;
PF3D7_1334500	fimo	nucleotide_motif	516	521	34.1	+	.	Name=PF3D7_1305200_PF3D7_1334500+;Alias=;ID=PF3D7_1305200-4-PF3D7_1334500;pvalue=0.000392;sequence=TACACG;
PF3D7_1334500	fimo	nucleotide_motif	407	412	33.7	+	.	Name=PF3D7_1305200_PF3D7_1334500+;Alias=;ID=PF3D7_1305200-5-PF3D7_1334500;pvalue=0.000426;sequence=GACACA;
PF3D7_1334500	fimo	nucleotide_motif	115	120	30.8	-	.	Name=PF3D7_1305200_PF3D7_1334500-;Alias=;ID=PF3D7_1305200-6-PF3D7_1334500;pvalue=0.000838;sequence=CATACA;
PF3D7_1334500	fimo	nucleotide_motif	271	276	29.7	+	.	Name=PF3D7_1305200_PF3D7_1334500+;Alias=;ID=PF3D7_1305200-7-PF3D7_1334500;pvalue=0.00107;sequence=CACAAG;
PF3D7_1334500	fimo	nucleotide_motif	802	807	29.1	+	.	Name=PF3D7_1305200_PF3D7_1334500+;Alias=;ID=PF3D7_1305200-8-PF3D7_1334500;pvalue=0.00124;sequence=AACACA;
PF3D7_1334500	fimo	nucleotide_motif	982	987	28.4	-	.	Name=PF3D7_1305200_PF3D7_1334500-;Alias=;ID=PF3D7_1305200-9-PF3D7_1334500;pvalue=0.00145;sequence=CAAACA;
PF3D7_1334500	fimo	nucleotide_motif	159	164	27.7	+	.	Name=PF3D7_1305200_PF3D7_1334500+;Alias=;ID=PF3D7_1305200-10-PF3D7_1334500;pvalue=0.00168;sequence=CGCAAA;
PF3D7_1334500	fimo	nucleotide_motif	401	406	27.7	+	.	Name=PF3D7_1305200_PF3D7_1334500+;Alias=;ID=PF3D7_1305200-11-PF3D7_1334500;pvalue=0.00169;sequence=CACAGC;
PF3D7_1334500	fimo	nucleotide_motif	38	43	27.6	+	.	Name=PF3D7_1305200_PF3D7_1334500+;Alias=;ID=PF3D7_1305200-12-PF3D7_1334500;pvalue=0.00172;sequence=AGCACA;
PF3D7_1334500	fimo	nucleotide_motif	386	391	27.1	+	.	Name=PF3D7_1305200_PF3D7_1334500+;Alias=;ID=PF3D7_1305200-13-PF3D7_1334500;pvalue=0.00196;sequence=CATACC;
PF3D7_1334500	fimo	nucleotide_motif	409	414	27	+	.	Name=PF3D7_1305200_PF3D7_1334500+;Alias=;ID=PF3D7_1305200-14-PF3D7_1334500;pvalue=0.00199;sequence=CACAAC;
PF3D7_1334500	fimo	nucleotide_motif	397	402	27	+	.	Name=PF3D7_1305200_PF3D7_1334500+;Alias=;ID=PF3D7_1305200-15-PF3D7_1334500;pvalue=0.00199;sequence=CAGCCA;
PF3D7_1334500	fimo	nucleotide_motif	222	227	26.3	+	.	Name=PF3D7_1305200_PF3D7_1334500+;Alias=;ID=PF3D7_1305200-16-PF3D7_1334500;pvalue=0.00234;sequence=GACACT;
PF3D7_1334500	fimo	nucleotide_motif	518	523	26.2	+	.	Name=PF3D7_1305200_PF3D7_1334500+;Alias=;ID=PF3D7_1305200-17-PF3D7_1334500;pvalue=0.0024;sequence=CACGTA;
PF3D7_1334500	fimo	nucleotide_motif	606	611	26.1	+	.	Name=PF3D7_1305200_PF3D7_1334500+;Alias=;ID=PF3D7_1305200-18-PF3D7_1334500;pvalue=0.00247;sequence=TGCACC;
PF3D7_1334500	fimo	nucleotide_motif	399	404	26	+	.	Name=PF3D7_1305200_PF3D7_1334500+;Alias=;ID=PF3D7_1305200-19-PF3D7_1334500;pvalue=0.0025;sequence=GCCACA;
PF3D7_1334500	fimo	nucleotide_motif	717	722	25.7	+	.	Name=PF3D7_1305200_PF3D7_1334500+;Alias=;ID=PF3D7_1305200-20-PF3D7_1334500;pvalue=0.00269;sequence=CACATT;
PF3D7_1334500	fimo	nucleotide_motif	804	809	25.7	+	.	Name=PF3D7_1305200_PF3D7_1334500+;Alias=;ID=PF3D7_1305200-21-PF3D7_1334500;pvalue=0.00269;sequence=CACATT;
PF3D7_1334500	fimo	nucleotide_motif	157	162	25.3	+	.	Name=PF3D7_1305200_PF3D7_1334500+;Alias=;ID=PF3D7_1305200-22-PF3D7_1334500;pvalue=0.00297;sequence=AACGCA;
PF3D7_1334500	fimo	nucleotide_motif	526	531	25	-	.	Name=PF3D7_1305200_PF3D7_1334500-;Alias=;ID=PF3D7_1305200-23-PF3D7_1334500;pvalue=0.00314;sequence=CATACT;
PF3D7_1334500	fimo	nucleotide_motif	466	471	25	+	.	Name=PF3D7_1305200_PF3D7_1334500+;Alias=;ID=PF3D7_1305200-24-PF3D7_1334500;pvalue=0.00314;sequence=CATACT;
PF3D7_1334500	fimo	nucleotide_motif	40	45	24.6	+	.	Name=PF3D7_1305200_PF3D7_1334500+;Alias=;ID=PF3D7_1305200-25-PF3D7_1334500;pvalue=0.00344;sequence=CACAAT;
PF3D7_1334500	fimo	nucleotide_motif	703	708	24.6	-	.	Name=PF3D7_1305200_PF3D7_1334500-;Alias=;ID=PF3D7_1305200-26-PF3D7_1334500;pvalue=0.00344;sequence=CAAGCA;
PF3D7_1334600	fimo	nucleotide_motif	530	535	34.4	-	.	Name=PF3D7_1305200_PF3D7_1334600-;Alias=;ID=PF3D7_1305200-1-PF3D7_1334600;pvalue=0.000362;sequence=TACACA;
PF3D7_1334600	fimo	nucleotide_motif	875	880	34.4	-	.	Name=PF3D7_1305200_PF3D7_1334600-;Alias=;ID=PF3D7_1305200-2-PF3D7_1334600;pvalue=0.000362;sequence=TACACA;
PF3D7_1334600	fimo	nucleotide_motif	873	878	31.9	-	.	Name=PF3D7_1305200_PF3D7_1334600-;Alias=;ID=PF3D7_1305200-3-PF3D7_1334600;pvalue=0.000638;sequence=CACATA;
PF3D7_1334600	fimo	nucleotide_motif	405	410	30.8	+	.	Name=PF3D7_1305200_PF3D7_1334600+;Alias=;ID=PF3D7_1305200-4-PF3D7_1334600;pvalue=0.000838;sequence=CATACA;
PF3D7_1334600	fimo	nucleotide_motif	462	467	30.8	-	.	Name=PF3D7_1305200_PF3D7_1334600-;Alias=;ID=PF3D7_1305200-5-PF3D7_1334600;pvalue=0.000838;sequence=CATACA;
PF3D7_1334600	fimo	nucleotide_motif	466	471	30.8	-	.	Name=PF3D7_1305200_PF3D7_1334600-;Alias=;ID=PF3D7_1305200-6-PF3D7_1334600;pvalue=0.000838;sequence=CATACA;
PF3D7_1334600	fimo	nucleotide_motif	478	483	30.8	-	.	Name=PF3D7_1305200_PF3D7_1334600-;Alias=;ID=PF3D7_1305200-7-PF3D7_1334600;pvalue=0.000838;sequence=CATACA;
PF3D7_1334600	fimo	nucleotide_motif	490	495	30.8	-	.	Name=PF3D7_1305200_PF3D7_1334600-;Alias=;ID=PF3D7_1305200-8-PF3D7_1334600;pvalue=0.000838;sequence=CATACA;
PF3D7_1334600	fimo	nucleotide_motif	397	402	28.1	+	.	Name=PF3D7_1305200_PF3D7_1334600+;Alias=;ID=PF3D7_1305200-9-PF3D7_1334600;pvalue=0.00154;sequence=GGCACA;
PF3D7_1334600	fimo	nucleotide_motif	706	711	27.9	-	.	Name=PF3D7_1305200_PF3D7_1334600-;Alias=;ID=PF3D7_1305200-10-PF3D7_1334600;pvalue=0.00162;sequence=CCCCCA;
PF3D7_1334600	fimo	nucleotide_motif	269	274	26.6	+	.	Name=PF3D7_1305200_PF3D7_1334600+;Alias=;ID=PF3D7_1305200-11-PF3D7_1334600;pvalue=0.00217;sequence=TACACT;
PF3D7_1334600	fimo	nucleotide_motif	528	533	25.7	-	.	Name=PF3D7_1305200_PF3D7_1334600-;Alias=;ID=PF3D7_1305200-12-PF3D7_1334600;pvalue=0.00269;sequence=CACATT;
PF3D7_1334600	fimo	nucleotide_motif	227	232	25	+	.	Name=PF3D7_1305200_PF3D7_1334600+;Alias=;ID=PF3D7_1305200-13-PF3D7_1334600;pvalue=0.00314;sequence=CATACT;
PF3D7_1334600	fimo	nucleotide_motif	399	404	24.6	+	.	Name=PF3D7_1305200_PF3D7_1334600+;Alias=;ID=PF3D7_1305200-14-PF3D7_1334600;pvalue=0.00344;sequence=CACAAT;
PF3D7_1334600	fimo	nucleotide_motif	53	58	23.9	-	.	Name=PF3D7_1305200_PF3D7_1334600-;Alias=;ID=PF3D7_1305200-15-PF3D7_1334600;pvalue=0.00409;sequence=TTCACG;
PF3D7_1334600	fimo	nucleotide_motif	704	709	23.8	-	.	Name=PF3D7_1305200_PF3D7_1334600-;Alias=;ID=PF3D7_1305200-16-PF3D7_1334600;pvalue=0.00415;sequence=CCCAAA;
PF3D7_1334700	fimo	nucleotide_motif	11	16	33.7	+	.	Name=PF3D7_1305200_PF3D7_1334700+;Alias=;ID=PF3D7_1305200-1-PF3D7_1334700;pvalue=0.000426;sequence=GACACA;
PF3D7_1334700	fimo	nucleotide_motif	594	599	31.9	-	.	Name=PF3D7_1305200_PF3D7_1334700-;Alias=;ID=PF3D7_1305200-2-PF3D7_1334700;pvalue=0.000638;sequence=CACATA;
PF3D7_1334700	fimo	nucleotide_motif	252	257	30.8	+	.	Name=PF3D7_1305200_PF3D7_1334700+;Alias=;ID=PF3D7_1305200-3-PF3D7_1334700;pvalue=0.000838;sequence=CATACA;
PF3D7_1334700	fimo	nucleotide_motif	596	601	27.6	-	.	Name=PF3D7_1305200_PF3D7_1334700-;Alias=;ID=PF3D7_1305200-4-PF3D7_1334700;pvalue=0.00172;sequence=AGCACA;
PF3D7_1334700	fimo	nucleotide_motif	13	18	27	+	.	Name=PF3D7_1305200_PF3D7_1334700+;Alias=;ID=PF3D7_1305200-5-PF3D7_1334700;pvalue=0.00199;sequence=CACAAC;
PF3D7_1334700	fimo	nucleotide_motif	598	603	24.6	-	.	Name=PF3D7_1305200_PF3D7_1334700-;Alias=;ID=PF3D7_1305200-6-PF3D7_1334700;pvalue=0.00344;sequence=CAAGCA;
PF3D7_1334700	fimo	nucleotide_motif	16	21	24	+	.	Name=PF3D7_1305200_PF3D7_1334700+;Alias=;ID=PF3D7_1305200-7-PF3D7_1334700;pvalue=0.004;sequence=AACACT;
PF3D7_1334800	fimo	nucleotide_motif	712	717	45.4	-	.	Name=PF3D7_1305200_PF3D7_1334800-;Alias=;ID=PF3D7_1305200-1-PF3D7_1334800;pvalue=2.87e-05;sequence=CACACA;
PF3D7_1334800	fimo	nucleotide_motif	714	719	45.4	-	.	Name=PF3D7_1305200_PF3D7_1334800-;Alias=;ID=PF3D7_1305200-2-PF3D7_1334800;pvalue=2.87e-05;sequence=CACACA;
PF3D7_1334800	fimo	nucleotide_motif	571	576	34.4	-	.	Name=PF3D7_1305200_PF3D7_1334800-;Alias=;ID=PF3D7_1305200-3-PF3D7_1334800;pvalue=0.000362;sequence=TACACA;
PF3D7_1334800	fimo	nucleotide_motif	42	47	33.7	+	.	Name=PF3D7_1305200_PF3D7_1334800+;Alias=;ID=PF3D7_1305200-4-PF3D7_1334800;pvalue=0.000426;sequence=GACACA;
PF3D7_1334800	fimo	nucleotide_motif	720	725	30.8	+	.	Name=PF3D7_1305200_PF3D7_1334800+;Alias=;ID=PF3D7_1305200-5-PF3D7_1334800;pvalue=0.000838;sequence=CATACA;
PF3D7_1334800	fimo	nucleotide_motif	169	174	29.8	+	.	Name=PF3D7_1305200_PF3D7_1334800+;Alias=;ID=PF3D7_1305200-6-PF3D7_1334800;pvalue=0.00104;sequence=CACAAA;
PF3D7_1334800	fimo	nucleotide_motif	569	574	29.8	-	.	Name=PF3D7_1305200_PF3D7_1334800-;Alias=;ID=PF3D7_1305200-7-PF3D7_1334800;pvalue=0.00104;sequence=CACAAA;
PF3D7_1334800	fimo	nucleotide_motif	824	829	29.8	+	.	Name=PF3D7_1305200_PF3D7_1334800+;Alias=;ID=PF3D7_1305200-8-PF3D7_1334800;pvalue=0.00104;sequence=CACAAA;
PF3D7_1334800	fimo	nucleotide_motif	37	42	28.3	+	.	Name=PF3D7_1305200_PF3D7_1334800+;Alias=;ID=PF3D7_1305200-9-PF3D7_1334800;pvalue=0.00148;sequence=CAAACG;
PF3D7_1334800	fimo	nucleotide_motif	716	721	28.2	-	.	Name=PF3D7_1305200_PF3D7_1334800-;Alias=;ID=PF3D7_1305200-10-PF3D7_1334800;pvalue=0.00151;sequence=TGCACA;
PF3D7_1334800	fimo	nucleotide_motif	822	827	28.2	+	.	Name=PF3D7_1305200_PF3D7_1334800+;Alias=;ID=PF3D7_1305200-11-PF3D7_1334800;pvalue=0.00151;sequence=TGCACA;
PF3D7_1334800	fimo	nucleotide_motif	736	741	27.8	-	.	Name=PF3D7_1305200_PF3D7_1334800-;Alias=;ID=PF3D7_1305200-12-PF3D7_1334800;pvalue=0.00165;sequence=CGTACA;
PF3D7_1334800	fimo	nucleotide_motif	27	32	27.4	+	.	Name=PF3D7_1305200_PF3D7_1334800+;Alias=;ID=PF3D7_1305200-13-PF3D7_1334800;pvalue=0.00183;sequence=CACATC;
PF3D7_1334800	fimo	nucleotide_motif	44	49	27	+	.	Name=PF3D7_1305200_PF3D7_1334800+;Alias=;ID=PF3D7_1305200-14-PF3D7_1334800;pvalue=0.00199;sequence=CACAAC;
PF3D7_1334800	fimo	nucleotide_motif	471	476	26.6	+	.	Name=PF3D7_1305200_PF3D7_1334800+;Alias=;ID=PF3D7_1305200-15-PF3D7_1334800;pvalue=0.00217;sequence=TACACT;
PF3D7_1334800	fimo	nucleotide_motif	227	232	25	-	.	Name=PF3D7_1305200_PF3D7_1334800-;Alias=;ID=PF3D7_1305200-16-PF3D7_1334800;pvalue=0.00314;sequence=CATACT;
PF3D7_1334800	fimo	nucleotide_motif	710	715	24.6	-	.	Name=PF3D7_1305200_PF3D7_1334800-;Alias=;ID=PF3D7_1305200-17-PF3D7_1334800;pvalue=0.00344;sequence=CACAAT;
PF3D7_1334800	fimo	nucleotide_motif	517	522	24.4	-	.	Name=PF3D7_1305200_PF3D7_1334800-;Alias=;ID=PF3D7_1305200-18-PF3D7_1334800;pvalue=0.00362;sequence=TAGACA;
PF3D7_1335000	fimo	nucleotide_motif	425	430	41.1	+	.	Name=PF3D7_1305200_PF3D7_1335000+;Alias=;ID=PF3D7_1305200-1-PF3D7_1335000;pvalue=7.81e-05;sequence=CACACT;
PF3D7_1335000	fimo	nucleotide_motif	451	456	34.4	-	.	Name=PF3D7_1305200_PF3D7_1335000-;Alias=;ID=PF3D7_1305200-2-PF3D7_1335000;pvalue=0.000362;sequence=TACACA;
PF3D7_1335000	fimo	nucleotide_motif	223	228	29.7	-	.	Name=PF3D7_1305200_PF3D7_1335000-;Alias=;ID=PF3D7_1305200-3-PF3D7_1335000;pvalue=0.00107;sequence=CACAAG;
PF3D7_1335000	fimo	nucleotide_motif	627	632	28.1	-	.	Name=PF3D7_1305200_PF3D7_1335000-;Alias=;ID=PF3D7_1305200-4-PF3D7_1335000;pvalue=0.00156;sequence=CACCCT;
PF3D7_1335000	fimo	nucleotide_motif	41	46	28	+	.	Name=PF3D7_1305200_PF3D7_1335000+;Alias=;ID=PF3D7_1305200-5-PF3D7_1335000;pvalue=0.00158;sequence=TACACC;
PF3D7_1335000	fimo	nucleotide_motif	469	474	27.8	-	.	Name=PF3D7_1305200_PF3D7_1335000-;Alias=;ID=PF3D7_1305200-6-PF3D7_1335000;pvalue=0.00165;sequence=CGTACA;
PF3D7_1335000	fimo	nucleotide_motif	629	634	27.7	-	.	Name=PF3D7_1305200_PF3D7_1335000-;Alias=;ID=PF3D7_1305200-7-PF3D7_1335000;pvalue=0.00169;sequence=GACACC;
PF3D7_1335000	fimo	nucleotide_motif	2	7	27.5	+	.	Name=PF3D7_1305200_PF3D7_1335000+;Alias=;ID=PF3D7_1305200-8-PF3D7_1335000;pvalue=0.00176;sequence=CACTCT;
PF3D7_1335000	fimo	nucleotide_motif	423	428	26.5	+	.	Name=PF3D7_1305200_PF3D7_1335000+;Alias=;ID=PF3D7_1305200-9-PF3D7_1335000;pvalue=0.00224;sequence=TCCACA;
PF3D7_1335000	fimo	nucleotide_motif	473	478	26.1	+	.	Name=PF3D7_1305200_PF3D7_1335000+;Alias=;ID=PF3D7_1305200-10-PF3D7_1335000;pvalue=0.00243;sequence=CGCCCT;
PF3D7_1335000	fimo	nucleotide_motif	835	840	26.1	+	.	Name=PF3D7_1305200_PF3D7_1335000+;Alias=;ID=PF3D7_1305200-11-PF3D7_1335000;pvalue=0.00247;sequence=TGCACC;
PF3D7_1335000	fimo	nucleotide_motif	455	460	25.3	+	.	Name=PF3D7_1305200_PF3D7_1335000+;Alias=;ID=PF3D7_1305200-12-PF3D7_1335000;pvalue=0.00293;sequence=TACTCA;
PF3D7_1335000	fimo	nucleotide_motif	43	48	24.9	+	.	Name=PF3D7_1305200_PF3D7_1335000+;Alias=;ID=PF3D7_1305200-13-PF3D7_1335000;pvalue=0.00323;sequence=CACCTA;
PF3D7_1335000	fimo	nucleotide_motif	837	842	24.9	+	.	Name=PF3D7_1305200_PF3D7_1335000+;Alias=;ID=PF3D7_1305200-14-PF3D7_1335000;pvalue=0.00323;sequence=CACCTA;
PF3D7_1335000	fimo	nucleotide_motif	449	454	24.6	-	.	Name=PF3D7_1305200_PF3D7_1335000-;Alias=;ID=PF3D7_1305200-15-PF3D7_1335000;pvalue=0.00344;sequence=CACAAT;
PF3D7_1335100	fimo	nucleotide_motif	16	21	45.4	-	.	Name=PF3D7_1305200_PF3D7_1335100-;Alias=;ID=PF3D7_1305200-1-PF3D7_1335100;pvalue=2.87e-05;sequence=CACACA;
PF3D7_1335100	fimo	nucleotide_motif	674	679	37.4	-	.	Name=PF3D7_1305200_PF3D7_1335100-;Alias=;ID=PF3D7_1305200-2-PF3D7_1335100;pvalue=0.000181;sequence=CTCACA;
PF3D7_1335100	fimo	nucleotide_motif	903	908	34.4	-	.	Name=PF3D7_1305200_PF3D7_1335100-;Alias=;ID=PF3D7_1305200-3-PF3D7_1335100;pvalue=0.000362;sequence=TACACA;
PF3D7_1335100	fimo	nucleotide_motif	428	433	30.8	-	.	Name=PF3D7_1305200_PF3D7_1335100-;Alias=;ID=PF3D7_1305200-4-PF3D7_1335100;pvalue=0.000838;sequence=CATACA;
PF3D7_1335100	fimo	nucleotide_motif	491	496	30.8	-	.	Name=PF3D7_1305200_PF3D7_1335100-;Alias=;ID=PF3D7_1305200-5-PF3D7_1335100;pvalue=0.000838;sequence=CATACA;
PF3D7_1335100	fimo	nucleotide_motif	385	390	29.7	+	.	Name=PF3D7_1305200_PF3D7_1335100+;Alias=;ID=PF3D7_1305200-6-PF3D7_1335100;pvalue=0.00107;sequence=CACAAG;
PF3D7_1335100	fimo	nucleotide_motif	672	677	29.7	-	.	Name=PF3D7_1305200_PF3D7_1335100-;Alias=;ID=PF3D7_1305200-7-PF3D7_1335100;pvalue=0.00107;sequence=CACAAG;
PF3D7_1335100	fimo	nucleotide_motif	18	23	28.2	-	.	Name=PF3D7_1305200_PF3D7_1335100-;Alias=;ID=PF3D7_1305200-8-PF3D7_1335100;pvalue=0.00151;sequence=TGCACA;
PF3D7_1335100	fimo	nucleotide_motif	20	25	28.2	+	.	Name=PF3D7_1305200_PF3D7_1335100+;Alias=;ID=PF3D7_1305200-9-PF3D7_1335100;pvalue=0.00151;sequence=TGCACA;
PF3D7_1335100	fimo	nucleotide_motif	390	395	28	-	.	Name=PF3D7_1305200_PF3D7_1335100-;Alias=;ID=PF3D7_1305200-10-PF3D7_1335100;pvalue=0.00158;sequence=TACACC;
PF3D7_1335100	fimo	nucleotide_motif	573	578	28	-	.	Name=PF3D7_1305200_PF3D7_1335100-;Alias=;ID=PF3D7_1305200-11-PF3D7_1335100;pvalue=0.00158;sequence=TACACC;
PF3D7_1335100	fimo	nucleotide_motif	383	388	26.5	+	.	Name=PF3D7_1305200_PF3D7_1335100+;Alias=;ID=PF3D7_1305200-12-PF3D7_1335100;pvalue=0.00224;sequence=TCCACA;
PF3D7_1335100	fimo	nucleotide_motif	14	19	25.7	-	.	Name=PF3D7_1305200_PF3D7_1335100-;Alias=;ID=PF3D7_1305200-13-PF3D7_1335100;pvalue=0.00269;sequence=CACATT;
PF3D7_1335100	fimo	nucleotide_motif	901	906	25.7	-	.	Name=PF3D7_1305200_PF3D7_1335100-;Alias=;ID=PF3D7_1305200-14-PF3D7_1335100;pvalue=0.00269;sequence=CACATT;
PF3D7_1335100	fimo	nucleotide_motif	22	27	25.7	+	.	Name=PF3D7_1305200_PF3D7_1335100+;Alias=;ID=PF3D7_1305200-15-PF3D7_1335100;pvalue=0.00269;sequence=CACATT;
PF3D7_1335100	fimo	nucleotide_motif	571	576	23.8	-	.	Name=PF3D7_1305200_PF3D7_1335100-;Alias=;ID=PF3D7_1305200-16-PF3D7_1335100;pvalue=0.00418;sequence=CACCAA;
PF3D7_1335300	fimo	nucleotide_motif	603	608	45.4	-	.	Name=PF3D7_1305200_PF3D7_1335300-;Alias=;ID=PF3D7_1305200-1-PF3D7_1335300;pvalue=2.87e-05;sequence=CACACA;
PF3D7_1335300	fimo	nucleotide_motif	57	62	34.4	+	.	Name=PF3D7_1305200_PF3D7_1335300+;Alias=;ID=PF3D7_1305200-2-PF3D7_1335300;pvalue=0.000362;sequence=TACACA;
PF3D7_1335300	fimo	nucleotide_motif	518	523	33.3	+	.	Name=PF3D7_1305200_PF3D7_1335300+;Alias=;ID=PF3D7_1305200-3-PF3D7_1335300;pvalue=0.000465;sequence=CACGCC;
PF3D7_1335300	fimo	nucleotide_motif	220	225	30.8	+	.	Name=PF3D7_1305200_PF3D7_1335300+;Alias=;ID=PF3D7_1305200-4-PF3D7_1335300;pvalue=0.000838;sequence=CATACA;
PF3D7_1335300	fimo	nucleotide_motif	283	288	30.8	+	.	Name=PF3D7_1305200_PF3D7_1335300+;Alias=;ID=PF3D7_1305200-5-PF3D7_1335300;pvalue=0.000838;sequence=CATACA;
PF3D7_1335300	fimo	nucleotide_motif	71	76	29.8	+	.	Name=PF3D7_1305200_PF3D7_1335300+;Alias=;ID=PF3D7_1305200-6-PF3D7_1335300;pvalue=0.00104;sequence=CACAAA;
PF3D7_1335300	fimo	nucleotide_motif	326	331	29.7	-	.	Name=PF3D7_1305200_PF3D7_1335300-;Alias=;ID=PF3D7_1305200-7-PF3D7_1335300;pvalue=0.00107;sequence=CACAAG;
PF3D7_1335300	fimo	nucleotide_motif	964	969	29.7	+	.	Name=PF3D7_1305200_PF3D7_1335300+;Alias=;ID=PF3D7_1305200-8-PF3D7_1335300;pvalue=0.00107;sequence=CACAAG;
PF3D7_1335300	fimo	nucleotide_motif	605	610	28.2	-	.	Name=PF3D7_1305200_PF3D7_1335300-;Alias=;ID=PF3D7_1305200-9-PF3D7_1335300;pvalue=0.00151;sequence=TGCACA;
PF3D7_1335300	fimo	nucleotide_motif	607	612	28.2	+	.	Name=PF3D7_1305200_PF3D7_1335300+;Alias=;ID=PF3D7_1305200-10-PF3D7_1335300;pvalue=0.00151;sequence=TGCACA;
PF3D7_1335300	fimo	nucleotide_motif	516	521	28.2	+	.	Name=PF3D7_1305200_PF3D7_1335300+;Alias=;ID=PF3D7_1305200-11-PF3D7_1335300;pvalue=0.00152;sequence=TGCACG;
PF3D7_1335300	fimo	nucleotide_motif	969	974	28	-	.	Name=PF3D7_1305200_PF3D7_1335300-;Alias=;ID=PF3D7_1305200-12-PF3D7_1335300;pvalue=0.00158;sequence=TACACC;
PF3D7_1335300	fimo	nucleotide_motif	136	141	28	+	.	Name=PF3D7_1305200_PF3D7_1335300+;Alias=;ID=PF3D7_1305200-13-PF3D7_1335300;pvalue=0.00158;sequence=TACACC;
PF3D7_1335300	fimo	nucleotide_motif	321	326	28	+	.	Name=PF3D7_1305200_PF3D7_1335300+;Alias=;ID=PF3D7_1305200-14-PF3D7_1335300;pvalue=0.00158;sequence=TACACC;
PF3D7_1335300	fimo	nucleotide_motif	23	28	27.9	+	.	Name=PF3D7_1305200_PF3D7_1335300+;Alias=;ID=PF3D7_1305200-15-PF3D7_1335300;pvalue=0.00162;sequence=CCCCCA;
PF3D7_1335300	fimo	nucleotide_motif	328	333	26.5	-	.	Name=PF3D7_1305200_PF3D7_1335300-;Alias=;ID=PF3D7_1305200-16-PF3D7_1335300;pvalue=0.00224;sequence=TCCACA;
PF3D7_1335300	fimo	nucleotide_motif	962	967	26.5	+	.	Name=PF3D7_1305200_PF3D7_1335300+;Alias=;ID=PF3D7_1305200-17-PF3D7_1335300;pvalue=0.00224;sequence=TCCACA;
PF3D7_1335300	fimo	nucleotide_motif	601	606	25.7	-	.	Name=PF3D7_1305200_PF3D7_1335300-;Alias=;ID=PF3D7_1305200-18-PF3D7_1335300;pvalue=0.00269;sequence=CACATT;
PF3D7_1335300	fimo	nucleotide_motif	59	64	25.7	+	.	Name=PF3D7_1305200_PF3D7_1335300+;Alias=;ID=PF3D7_1305200-19-PF3D7_1335300;pvalue=0.00269;sequence=CACATT;
PF3D7_1335300	fimo	nucleotide_motif	609	614	25.7	+	.	Name=PF3D7_1305200_PF3D7_1335300+;Alias=;ID=PF3D7_1305200-20-PF3D7_1335300;pvalue=0.00269;sequence=CACATT;
PF3D7_1335300	fimo	nucleotide_motif	25	30	24.9	+	.	Name=PF3D7_1305200_PF3D7_1335300+;Alias=;ID=PF3D7_1305200-21-PF3D7_1335300;pvalue=0.0032;sequence=CCCATA;
PF3D7_1335300	fimo	nucleotide_motif	138	143	23.8	+	.	Name=PF3D7_1305200_PF3D7_1335300+;Alias=;ID=PF3D7_1305200-22-PF3D7_1335300;pvalue=0.00418;sequence=CACCAA;
PF3D7_1335400	fimo	nucleotide_motif	23	28	45.4	+	.	Name=PF3D7_1305200_PF3D7_1335400+;Alias=;ID=PF3D7_1305200-1-PF3D7_1335400;pvalue=2.87e-05;sequence=CACACA;
PF3D7_1335400	fimo	nucleotide_motif	687	692	45.4	+	.	Name=PF3D7_1305200_PF3D7_1335400+;Alias=;ID=PF3D7_1305200-2-PF3D7_1335400;pvalue=2.87e-05;sequence=CACACA;
PF3D7_1335400	fimo	nucleotide_motif	21	26	34.4	+	.	Name=PF3D7_1305200_PF3D7_1335400+;Alias=;ID=PF3D7_1305200-3-PF3D7_1335400;pvalue=0.000362;sequence=TACACA;
PF3D7_1335400	fimo	nucleotide_motif	57	62	34.4	+	.	Name=PF3D7_1305200_PF3D7_1335400+;Alias=;ID=PF3D7_1305200-4-PF3D7_1335400;pvalue=0.000362;sequence=TACACA;
PF3D7_1335400	fimo	nucleotide_motif	772	777	33.3	-	.	Name=PF3D7_1305200_PF3D7_1335400-;Alias=;ID=PF3D7_1305200-5-PF3D7_1335400;pvalue=0.000465;sequence=CACGCC;
PF3D7_1335400	fimo	nucleotide_motif	25	30	31.9	+	.	Name=PF3D7_1305200_PF3D7_1335400+;Alias=;ID=PF3D7_1305200-6-PF3D7_1335400;pvalue=0.000638;sequence=CACATA;
PF3D7_1335400	fimo	nucleotide_motif	220	225	30.8	+	.	Name=PF3D7_1305200_PF3D7_1335400+;Alias=;ID=PF3D7_1305200-7-PF3D7_1335400;pvalue=0.000838;sequence=CATACA;
PF3D7_1335400	fimo	nucleotide_motif	283	288	30.8	+	.	Name=PF3D7_1305200_PF3D7_1335400+;Alias=;ID=PF3D7_1305200-8-PF3D7_1335400;pvalue=0.000838;sequence=CATACA;
PF3D7_1335400	fimo	nucleotide_motif	71	76	29.8	+	.	Name=PF3D7_1305200_PF3D7_1335400+;Alias=;ID=PF3D7_1305200-9-PF3D7_1335400;pvalue=0.00104;sequence=CACAAA;
PF3D7_1335400	fimo	nucleotide_motif	326	331	29.7	-	.	Name=PF3D7_1305200_PF3D7_1335400-;Alias=;ID=PF3D7_1305200-10-PF3D7_1335400;pvalue=0.00107;sequence=CACAAG;
PF3D7_1335400	fimo	nucleotide_motif	964	969	29.7	+	.	Name=PF3D7_1305200_PF3D7_1335400+;Alias=;ID=PF3D7_1305200-11-PF3D7_1335400;pvalue=0.00107;sequence=CACAAG;
PF3D7_1335400	fimo	nucleotide_motif	683	688	28.2	-	.	Name=PF3D7_1305200_PF3D7_1335400-;Alias=;ID=PF3D7_1305200-12-PF3D7_1335400;pvalue=0.00151;sequence=TGCACA;
PF3D7_1335400	fimo	nucleotide_motif	685	690	28.2	+	.	Name=PF3D7_1305200_PF3D7_1335400+;Alias=;ID=PF3D7_1305200-13-PF3D7_1335400;pvalue=0.00151;sequence=TGCACA;
PF3D7_1335400	fimo	nucleotide_motif	774	779	28.2	-	.	Name=PF3D7_1305200_PF3D7_1335400-;Alias=;ID=PF3D7_1305200-14-PF3D7_1335400;pvalue=0.00152;sequence=TGCACG;
PF3D7_1335400	fimo	nucleotide_motif	969	974	28	-	.	Name=PF3D7_1305200_PF3D7_1335400-;Alias=;ID=PF3D7_1305200-15-PF3D7_1335400;pvalue=0.00158;sequence=TACACC;
PF3D7_1335400	fimo	nucleotide_motif	136	141	28	+	.	Name=PF3D7_1305200_PF3D7_1335400+;Alias=;ID=PF3D7_1305200-16-PF3D7_1335400;pvalue=0.00158;sequence=TACACC;
PF3D7_1335400	fimo	nucleotide_motif	321	326	28	+	.	Name=PF3D7_1305200_PF3D7_1335400+;Alias=;ID=PF3D7_1305200-17-PF3D7_1335400;pvalue=0.00158;sequence=TACACC;
PF3D7_1335400	fimo	nucleotide_motif	328	333	26.5	-	.	Name=PF3D7_1305200_PF3D7_1335400-;Alias=;ID=PF3D7_1305200-18-PF3D7_1335400;pvalue=0.00224;sequence=TCCACA;
PF3D7_1335400	fimo	nucleotide_motif	962	967	26.5	+	.	Name=PF3D7_1305200_PF3D7_1335400+;Alias=;ID=PF3D7_1305200-19-PF3D7_1335400;pvalue=0.00224;sequence=TCCACA;
PF3D7_1335400	fimo	nucleotide_motif	681	686	25.7	-	.	Name=PF3D7_1305200_PF3D7_1335400-;Alias=;ID=PF3D7_1305200-20-PF3D7_1335400;pvalue=0.00269;sequence=CACATT;
PF3D7_1335400	fimo	nucleotide_motif	59	64	25.7	+	.	Name=PF3D7_1305200_PF3D7_1335400+;Alias=;ID=PF3D7_1305200-21-PF3D7_1335400;pvalue=0.00269;sequence=CACATT;
PF3D7_1335400	fimo	nucleotide_motif	689	694	25.7	+	.	Name=PF3D7_1305200_PF3D7_1335400+;Alias=;ID=PF3D7_1305200-22-PF3D7_1335400;pvalue=0.00269;sequence=CACATT;
PF3D7_1335400	fimo	nucleotide_motif	138	143	23.8	+	.	Name=PF3D7_1305200_PF3D7_1335400+;Alias=;ID=PF3D7_1305200-23-PF3D7_1335400;pvalue=0.00418;sequence=CACCAA;
PF3D7_1335600	fimo	nucleotide_motif	224	229	33.7	-	.	Name=PF3D7_1305200_PF3D7_1335600-;Alias=;ID=PF3D7_1305200-1-PF3D7_1335600;pvalue=0.000426;sequence=GACACA;
PF3D7_1335600	fimo	nucleotide_motif	206	211	31.9	-	.	Name=PF3D7_1305200_PF3D7_1335600-;Alias=;ID=PF3D7_1305200-2-PF3D7_1335600;pvalue=0.000638;sequence=CACATA;
PF3D7_1335600	fimo	nucleotide_motif	222	227	29.8	-	.	Name=PF3D7_1305200_PF3D7_1335600-;Alias=;ID=PF3D7_1305200-3-PF3D7_1335600;pvalue=0.00104;sequence=CACAAA;
PF3D7_1335600	fimo	nucleotide_motif	208	213	29.1	-	.	Name=PF3D7_1305200_PF3D7_1335600-;Alias=;ID=PF3D7_1305200-4-PF3D7_1335600;pvalue=0.00124;sequence=AACACA;
PF3D7_1335600	fimo	nucleotide_motif	102	107	28.4	+	.	Name=PF3D7_1305200_PF3D7_1335600+;Alias=;ID=PF3D7_1305200-5-PF3D7_1335600;pvalue=0.00145;sequence=CAAACA;
PF3D7_1335600	fimo	nucleotide_motif	853	858	27.9	-	.	Name=PF3D7_1305200_PF3D7_1335600-;Alias=;ID=PF3D7_1305200-6-PF3D7_1335600;pvalue=0.00161;sequence=CGCATA;
PF3D7_1335600	fimo	nucleotide_motif	659	664	25.3	+	.	Name=PF3D7_1305200_PF3D7_1335600+;Alias=;ID=PF3D7_1305200-7-PF3D7_1335600;pvalue=0.00293;sequence=CTGACA;
PF3D7_1335600	fimo	nucleotide_motif	75	80	25	-	.	Name=PF3D7_1305200_PF3D7_1335600-;Alias=;ID=PF3D7_1305200-8-PF3D7_1335600;pvalue=0.00314;sequence=CATACT;
PF3D7_1335600	fimo	nucleotide_motif	796	801	24.9	+	.	Name=PF3D7_1305200_PF3D7_1335600+;Alias=;ID=PF3D7_1305200-9-PF3D7_1335600;pvalue=0.00323;sequence=CACCTA;
PF3D7_1335600	fimo	nucleotide_motif	686	691	24.6	-	.	Name=PF3D7_1305200_PF3D7_1335600-;Alias=;ID=PF3D7_1305200-10-PF3D7_1335600;pvalue=0.00344;sequence=CAAGCA;
PF3D7_1335600	fimo	nucleotide_motif	104	109	24	+	.	Name=PF3D7_1305200_PF3D7_1335600+;Alias=;ID=PF3D7_1305200-11-PF3D7_1335600;pvalue=0.004;sequence=AACACT;
PF3D7_1335600	fimo	nucleotide_motif	391	396	24	-	.	Name=PF3D7_1305200_PF3D7_1335600-;Alias=;ID=PF3D7_1305200-12-PF3D7_1335600;pvalue=0.004;sequence=AACACT;
PF3D7_1335700	fimo	nucleotide_motif	477	482	45.4	+	.	Name=PF3D7_1305200_PF3D7_1335700+;Alias=;ID=PF3D7_1305200-1-PF3D7_1335700;pvalue=2.87e-05;sequence=CACACA;
PF3D7_1335700	fimo	nucleotide_motif	307	312	39.2	-	.	Name=PF3D7_1305200_PF3D7_1335700-;Alias=;ID=PF3D7_1305200-2-PF3D7_1335700;pvalue=0.000119;sequence=CACTCA;
PF3D7_1335700	fimo	nucleotide_motif	377	382	34.4	+	.	Name=PF3D7_1305200_PF3D7_1335700+;Alias=;ID=PF3D7_1305200-3-PF3D7_1335700;pvalue=0.000362;sequence=TACACA;
PF3D7_1335700	fimo	nucleotide_motif	907	912	34.4	-	.	Name=PF3D7_1305200_PF3D7_1335700-;Alias=;ID=PF3D7_1305200-4-PF3D7_1335700;pvalue=0.000362;sequence=TACACA;
PF3D7_1335700	fimo	nucleotide_motif	379	384	31.9	+	.	Name=PF3D7_1305200_PF3D7_1335700+;Alias=;ID=PF3D7_1305200-5-PF3D7_1335700;pvalue=0.000638;sequence=CACATA;
PF3D7_1335700	fimo	nucleotide_motif	905	910	31.9	-	.	Name=PF3D7_1305200_PF3D7_1335700-;Alias=;ID=PF3D7_1305200-6-PF3D7_1335700;pvalue=0.000638;sequence=CACATA;
PF3D7_1335700	fimo	nucleotide_motif	852	857	30.8	+	.	Name=PF3D7_1305200_PF3D7_1335700+;Alias=;ID=PF3D7_1305200-7-PF3D7_1335700;pvalue=0.000838;sequence=CATACA;
PF3D7_1335700	fimo	nucleotide_motif	609	614	29.8	+	.	Name=PF3D7_1305200_PF3D7_1335700+;Alias=;ID=PF3D7_1305200-8-PF3D7_1335700;pvalue=0.00104;sequence=CACAAA;
PF3D7_1335700	fimo	nucleotide_motif	582	587	28.1	-	.	Name=PF3D7_1305200_PF3D7_1335700-;Alias=;ID=PF3D7_1305200-9-PF3D7_1335700;pvalue=0.00154;sequence=GGCACA;
PF3D7_1335700	fimo	nucleotide_motif	607	612	27.6	+	.	Name=PF3D7_1305200_PF3D7_1335700+;Alias=;ID=PF3D7_1305200-10-PF3D7_1335700;pvalue=0.00172;sequence=AGCACA;
PF3D7_1335700	fimo	nucleotide_motif	46	51	26.6	+	.	Name=PF3D7_1305200_PF3D7_1335700+;Alias=;ID=PF3D7_1305200-11-PF3D7_1335700;pvalue=0.0022;sequence=AACACC;
PF3D7_1335700	fimo	nucleotide_motif	479	484	25.7	+	.	Name=PF3D7_1305200_PF3D7_1335700+;Alias=;ID=PF3D7_1305200-12-PF3D7_1335700;pvalue=0.00269;sequence=CACATT;
PF3D7_1335700	fimo	nucleotide_motif	3	8	25.3	-	.	Name=PF3D7_1305200_PF3D7_1335700-;Alias=;ID=PF3D7_1305200-13-PF3D7_1335700;pvalue=0.00293;sequence=CTGACA;
PF3D7_1335700	fimo	nucleotide_motif	52	57	24.9	-	.	Name=PF3D7_1305200_PF3D7_1335700-;Alias=;ID=PF3D7_1305200-14-PF3D7_1335700;pvalue=0.0032;sequence=CCCATA;
PF3D7_1335700	fimo	nucleotide_motif	48	53	24.9	+	.	Name=PF3D7_1305200_PF3D7_1335700+;Alias=;ID=PF3D7_1305200-15-PF3D7_1335700;pvalue=0.00323;sequence=CACCTA;
PF3D7_1335700	fimo	nucleotide_motif	580	585	24.6	-	.	Name=PF3D7_1305200_PF3D7_1335700-;Alias=;ID=PF3D7_1305200-16-PF3D7_1335700;pvalue=0.00344;sequence=CACAAT;
PF3D7_1335700	fimo	nucleotide_motif	309	314	24	-	.	Name=PF3D7_1305200_PF3D7_1335700-;Alias=;ID=PF3D7_1305200-17-PF3D7_1335700;pvalue=0.004;sequence=AACACT;
PF3D7_1335800	fimo	nucleotide_motif	707	712	34.4	+	.	Name=PF3D7_1305200_PF3D7_1335800+;Alias=;ID=PF3D7_1305200-1-PF3D7_1335800;pvalue=0.000362;sequence=TACACA;
PF3D7_1335800	fimo	nucleotide_motif	25	30	31.9	-	.	Name=PF3D7_1305200_PF3D7_1335800-;Alias=;ID=PF3D7_1305200-2-PF3D7_1335800;pvalue=0.000638;sequence=CACATA;
PF3D7_1335800	fimo	nucleotide_motif	709	714	31.9	+	.	Name=PF3D7_1305200_PF3D7_1335800+;Alias=;ID=PF3D7_1305200-3-PF3D7_1335800;pvalue=0.000638;sequence=CACATA;
PF3D7_1335800	fimo	nucleotide_motif	762	767	30.8	-	.	Name=PF3D7_1305200_PF3D7_1335800-;Alias=;ID=PF3D7_1305200-4-PF3D7_1335800;pvalue=0.000838;sequence=CATACA;
PF3D7_1335800	fimo	nucleotide_motif	27	32	29.1	-	.	Name=PF3D7_1305200_PF3D7_1335800-;Alias=;ID=PF3D7_1305200-5-PF3D7_1335800;pvalue=0.00124;sequence=AACACA;
PF3D7_1335800	fimo	nucleotide_motif	577	582	29.1	+	.	Name=PF3D7_1305200_PF3D7_1335800+;Alias=;ID=PF3D7_1305200-6-PF3D7_1335800;pvalue=0.00124;sequence=AACACA;
PF3D7_1335800	fimo	nucleotide_motif	79	84	25.7	+	.	Name=PF3D7_1305200_PF3D7_1335800+;Alias=;ID=PF3D7_1305200-7-PF3D7_1335800;pvalue=0.00269;sequence=CACATT;
PF3D7_1335800	fimo	nucleotide_motif	579	584	25.7	+	.	Name=PF3D7_1305200_PF3D7_1335800+;Alias=;ID=PF3D7_1305200-8-PF3D7_1335800;pvalue=0.00269;sequence=CACATT;
PF3D7_1335800	fimo	nucleotide_motif	479	484	24	+	.	Name=PF3D7_1305200_PF3D7_1335800+;Alias=;ID=PF3D7_1305200-9-PF3D7_1335800;pvalue=0.004;sequence=AACACT;
PF3D7_1336000	fimo	nucleotide_motif	309	314	30.8	-	.	Name=PF3D7_1305200_PF3D7_1336000-;Alias=;ID=PF3D7_1305200-1-PF3D7_1336000;pvalue=0.000838;sequence=CATACA;
PF3D7_1336000	fimo	nucleotide_motif	46	51	25	-	.	Name=PF3D7_1305200_PF3D7_1336000-;Alias=;ID=PF3D7_1305200-2-PF3D7_1336000;pvalue=0.00314;sequence=CATACT;
PF3D7_1336000	fimo	nucleotide_motif	398	403	23.9	-	.	Name=PF3D7_1305200_PF3D7_1336000-;Alias=;ID=PF3D7_1305200-3-PF3D7_1336000;pvalue=0.00403;sequence=CATCCA;
PF3D7_1336100	fimo	nucleotide_motif	133	138	45.4	-	.	Name=PF3D7_1305200_PF3D7_1336100-;Alias=;ID=PF3D7_1305200-1-PF3D7_1336100;pvalue=2.87e-05;sequence=CACACA;
PF3D7_1336100	fimo	nucleotide_motif	198	203	45.4	-	.	Name=PF3D7_1305200_PF3D7_1336100-;Alias=;ID=PF3D7_1305200-2-PF3D7_1336100;pvalue=2.87e-05;sequence=CACACA;
PF3D7_1336100	fimo	nucleotide_motif	713	718	34.4	+	.	Name=PF3D7_1305200_PF3D7_1336100+;Alias=;ID=PF3D7_1305200-3-PF3D7_1336100;pvalue=0.000362;sequence=TACACA;
PF3D7_1336100	fimo	nucleotide_motif	196	201	33.4	-	.	Name=PF3D7_1305200_PF3D7_1336100-;Alias=;ID=PF3D7_1305200-4-PF3D7_1336100;pvalue=0.000454;sequence=CACAGA;
PF3D7_1336100	fimo	nucleotide_motif	131	136	31.9	-	.	Name=PF3D7_1305200_PF3D7_1336100-;Alias=;ID=PF3D7_1305200-5-PF3D7_1336100;pvalue=0.000638;sequence=CACATA;
PF3D7_1336100	fimo	nucleotide_motif	715	720	31.9	+	.	Name=PF3D7_1305200_PF3D7_1336100+;Alias=;ID=PF3D7_1305200-6-PF3D7_1336100;pvalue=0.000638;sequence=CACATA;
PF3D7_1336100	fimo	nucleotide_motif	181	186	30.8	-	.	Name=PF3D7_1305200_PF3D7_1336100-;Alias=;ID=PF3D7_1305200-7-PF3D7_1336100;pvalue=0.000838;sequence=CATACA;
PF3D7_1336100	fimo	nucleotide_motif	318	323	30.8	-	.	Name=PF3D7_1305200_PF3D7_1336100-;Alias=;ID=PF3D7_1305200-8-PF3D7_1336100;pvalue=0.000838;sequence=CATACA;
PF3D7_1336100	fimo	nucleotide_motif	603	608	30.8	+	.	Name=PF3D7_1305200_PF3D7_1336100+;Alias=;ID=PF3D7_1305200-9-PF3D7_1336100;pvalue=0.000838;sequence=CATACA;
PF3D7_1336100	fimo	nucleotide_motif	615	620	30.8	+	.	Name=PF3D7_1305200_PF3D7_1336100+;Alias=;ID=PF3D7_1305200-10-PF3D7_1336100;pvalue=0.000838;sequence=CATACA;
PF3D7_1336100	fimo	nucleotide_motif	824	829	30.6	-	.	Name=PF3D7_1305200_PF3D7_1336100-;Alias=;ID=PF3D7_1305200-11-PF3D7_1336100;pvalue=0.000867;sequence=CATACG;
PF3D7_1336100	fimo	nucleotide_motif	200	205	29.1	-	.	Name=PF3D7_1305200_PF3D7_1336100-;Alias=;ID=PF3D7_1305200-12-PF3D7_1336100;pvalue=0.00124;sequence=AACACA;
PF3D7_1336100	fimo	nucleotide_motif	287	292	29.1	+	.	Name=PF3D7_1305200_PF3D7_1336100+;Alias=;ID=PF3D7_1305200-13-PF3D7_1336100;pvalue=0.00124;sequence=AACACA;
PF3D7_1336100	fimo	nucleotide_motif	424	429	28.4	-	.	Name=PF3D7_1305200_PF3D7_1336100-;Alias=;ID=PF3D7_1305200-14-PF3D7_1336100;pvalue=0.00145;sequence=CAAACA;
PF3D7_1336100	fimo	nucleotide_motif	135	140	28.2	-	.	Name=PF3D7_1305200_PF3D7_1336100-;Alias=;ID=PF3D7_1305200-15-PF3D7_1336100;pvalue=0.00151;sequence=TGCACA;
PF3D7_1336100	fimo	nucleotide_motif	699	704	27.7	-	.	Name=PF3D7_1305200_PF3D7_1336100-;Alias=;ID=PF3D7_1305200-16-PF3D7_1336100;pvalue=0.00169;sequence=CACAGC;
PF3D7_1336100	fimo	nucleotide_motif	913	918	26.6	+	.	Name=PF3D7_1305200_PF3D7_1336100+;Alias=;ID=PF3D7_1305200-17-PF3D7_1336100;pvalue=0.00217;sequence=TACACT;
PF3D7_1336100	fimo	nucleotide_motif	360	365	25.3	+	.	Name=PF3D7_1305200_PF3D7_1336100+;Alias=;ID=PF3D7_1305200-18-PF3D7_1336100;pvalue=0.00297;sequence=AACGCA;
PF3D7_1336100	fimo	nucleotide_motif	289	294	24.6	+	.	Name=PF3D7_1305200_PF3D7_1336100+;Alias=;ID=PF3D7_1305200-19-PF3D7_1336100;pvalue=0.00344;sequence=CACAAT;
PF3D7_1336100	fimo	nucleotide_motif	345	350	24.6	-	.	Name=PF3D7_1305200_PF3D7_1336100-;Alias=;ID=PF3D7_1305200-20-PF3D7_1336100;pvalue=0.00344;sequence=CAAGCA;
PF3D7_1336100	fimo	nucleotide_motif	307	312	23.8	+	.	Name=PF3D7_1305200_PF3D7_1336100+;Alias=;ID=PF3D7_1305200-21-PF3D7_1336100;pvalue=0.00415;sequence=CATCCG;
PF3D7_1336200	fimo	nucleotide_motif	94	99	45.4	-	.	Name=PF3D7_1305200_PF3D7_1336200-;Alias=;ID=PF3D7_1305200-1-PF3D7_1336200;pvalue=2.87e-05;sequence=CACACA;
PF3D7_1336200	fimo	nucleotide_motif	5	10	34.4	-	.	Name=PF3D7_1305200_PF3D7_1336200-;Alias=;ID=PF3D7_1305200-2-PF3D7_1336200;pvalue=0.000362;sequence=TACACA;
PF3D7_1336200	fimo	nucleotide_motif	932	937	34.4	-	.	Name=PF3D7_1305200_PF3D7_1336200-;Alias=;ID=PF3D7_1305200-3-PF3D7_1336200;pvalue=0.000362;sequence=TACACA;
PF3D7_1336200	fimo	nucleotide_motif	930	935	31.9	-	.	Name=PF3D7_1305200_PF3D7_1336200-;Alias=;ID=PF3D7_1305200-4-PF3D7_1336200;pvalue=0.000638;sequence=CACATA;
PF3D7_1336200	fimo	nucleotide_motif	525	530	30.8	+	.	Name=PF3D7_1305200_PF3D7_1336200+;Alias=;ID=PF3D7_1305200-5-PF3D7_1336200;pvalue=0.000838;sequence=CATACA;
PF3D7_1336200	fimo	nucleotide_motif	3	8	29.8	-	.	Name=PF3D7_1305200_PF3D7_1336200-;Alias=;ID=PF3D7_1305200-6-PF3D7_1336200;pvalue=0.00104;sequence=CACAAA;
PF3D7_1336200	fimo	nucleotide_motif	92	97	29.8	-	.	Name=PF3D7_1305200_PF3D7_1336200-;Alias=;ID=PF3D7_1305200-7-PF3D7_1336200;pvalue=0.00104;sequence=CACAAA;
PF3D7_1336200	fimo	nucleotide_motif	96	101	29.1	-	.	Name=PF3D7_1305200_PF3D7_1336200-;Alias=;ID=PF3D7_1305200-8-PF3D7_1336200;pvalue=0.00124;sequence=AACACA;
PF3D7_1336200	fimo	nucleotide_motif	336	341	28.3	+	.	Name=PF3D7_1305200_PF3D7_1336200+;Alias=;ID=PF3D7_1305200-9-PF3D7_1336200;pvalue=0.00148;sequence=CGGACG;
PF3D7_1336200	fimo	nucleotide_motif	621	626	27.7	+	.	Name=PF3D7_1305200_PF3D7_1336200+;Alias=;ID=PF3D7_1305200-10-PF3D7_1336200;pvalue=0.00168;sequence=CGCAAA;
PF3D7_1336200	fimo	nucleotide_motif	137	142	27.6	+	.	Name=PF3D7_1305200_PF3D7_1336200+;Alias=;ID=PF3D7_1305200-11-PF3D7_1336200;pvalue=0.00172;sequence=AGCACA;
PF3D7_1336200	fimo	nucleotide_motif	382	387	26.6	+	.	Name=PF3D7_1305200_PF3D7_1336200+;Alias=;ID=PF3D7_1305200-12-PF3D7_1336200;pvalue=0.00217;sequence=TACACT;
PF3D7_1336200	fimo	nucleotide_motif	619	624	26.6	+	.	Name=PF3D7_1305200_PF3D7_1336200+;Alias=;ID=PF3D7_1305200-13-PF3D7_1336200;pvalue=0.00221;sequence=GACGCA;
PF3D7_1336200	fimo	nucleotide_motif	139	144	24.6	+	.	Name=PF3D7_1305200_PF3D7_1336200+;Alias=;ID=PF3D7_1305200-14-PF3D7_1336200;pvalue=0.00344;sequence=CACAAT;
PF3D7_1336200	fimo	nucleotide_motif	111	116	24.4	+	.	Name=PF3D7_1305200_PF3D7_1336200+;Alias=;ID=PF3D7_1305200-15-PF3D7_1336200;pvalue=0.00362;sequence=TAGACA;
PF3D7_1336200	fimo	nucleotide_motif	177	182	24.4	+	.	Name=PF3D7_1305200_PF3D7_1336200+;Alias=;ID=PF3D7_1305200-16-PF3D7_1336200;pvalue=0.00362;sequence=TAGACA;
PF3D7_1336200	fimo	nucleotide_motif	384	389	23.8	+	.	Name=PF3D7_1305200_PF3D7_1336200+;Alias=;ID=PF3D7_1305200-17-PF3D7_1336200;pvalue=0.00421;sequence=CACTGA;
PF3D7_1336400	fimo	nucleotide_motif	538	543	40.8	+	.	Name=PF3D7_1305200_PF3D7_1336400+;Alias=;ID=PF3D7_1305200-1-PF3D7_1336400;pvalue=8.28e-05;sequence=CCCACA;
PF3D7_1336400	fimo	nucleotide_motif	99	104	37.4	-	.	Name=PF3D7_1305200_PF3D7_1336400-;Alias=;ID=PF3D7_1305200-2-PF3D7_1336400;pvalue=0.000181;sequence=CTCACA;
PF3D7_1336400	fimo	nucleotide_motif	520	525	31.8	+	.	Name=PF3D7_1305200_PF3D7_1336400+;Alias=;ID=PF3D7_1305200-3-PF3D7_1336400;pvalue=0.000666;sequence=CACATG;
PF3D7_1336400	fimo	nucleotide_motif	97	102	29.8	-	.	Name=PF3D7_1305200_PF3D7_1336400-;Alias=;ID=PF3D7_1305200-4-PF3D7_1336400;pvalue=0.00104;sequence=CACAAA;
PF3D7_1336400	fimo	nucleotide_motif	518	523	29.1	+	.	Name=PF3D7_1305200_PF3D7_1336400+;Alias=;ID=PF3D7_1305200-5-PF3D7_1336400;pvalue=0.00124;sequence=AACACA;
PF3D7_1336400	fimo	nucleotide_motif	536	541	27	+	.	Name=PF3D7_1305200_PF3D7_1336400+;Alias=;ID=PF3D7_1305200-6-PF3D7_1336400;pvalue=0.002;sequence=CTCCCA;
PF3D7_1336400	fimo	nucleotide_motif	334	339	26	+	.	Name=PF3D7_1305200_PF3D7_1336400+;Alias=;ID=PF3D7_1305200-7-PF3D7_1336400;pvalue=0.0025;sequence=GACCCA;
PF3D7_1336400	fimo	nucleotide_motif	540	545	24.6	+	.	Name=PF3D7_1305200_PF3D7_1336400+;Alias=;ID=PF3D7_1305200-8-PF3D7_1336400;pvalue=0.00344;sequence=CACAAT;
PF3D7_1336400	fimo	nucleotide_motif	556	561	24.6	+	.	Name=PF3D7_1305200_PF3D7_1336400+;Alias=;ID=PF3D7_1305200-9-PF3D7_1336400;pvalue=0.00344;sequence=CAAGCA;
PF3D7_1336400	fimo	nucleotide_motif	242	247	23.6	-	.	Name=PF3D7_1305200_PF3D7_1336400-;Alias=;ID=PF3D7_1305200-10-PF3D7_1336400;pvalue=0.00438;sequence=CAAACT;
PF3D7_1336600	fimo	nucleotide_motif	587	592	45.4	+	.	Name=PF3D7_1305200_PF3D7_1336600+;Alias=;ID=PF3D7_1305200-1-PF3D7_1336600;pvalue=2.87e-05;sequence=CACACA;
PF3D7_1336600	fimo	nucleotide_motif	589	594	45.4	+	.	Name=PF3D7_1305200_PF3D7_1336600+;Alias=;ID=PF3D7_1305200-2-PF3D7_1336600;pvalue=2.87e-05;sequence=CACACA;
PF3D7_1336600	fimo	nucleotide_motif	936	941	45.4	+	.	Name=PF3D7_1305200_PF3D7_1336600+;Alias=;ID=PF3D7_1305200-3-PF3D7_1336600;pvalue=2.87e-05;sequence=CACACA;
PF3D7_1336600	fimo	nucleotide_motif	86	91	44.2	-	.	Name=PF3D7_1305200_PF3D7_1336600-;Alias=;ID=PF3D7_1305200-4-PF3D7_1336600;pvalue=3.82e-05;sequence=CGCACA;
PF3D7_1336600	fimo	nucleotide_motif	934	939	34.4	+	.	Name=PF3D7_1305200_PF3D7_1336600+;Alias=;ID=PF3D7_1305200-5-PF3D7_1336600;pvalue=0.000362;sequence=TACACA;
PF3D7_1336600	fimo	nucleotide_motif	90	95	33.3	+	.	Name=PF3D7_1305200_PF3D7_1336600+;Alias=;ID=PF3D7_1305200-6-PF3D7_1336600;pvalue=0.000465;sequence=CGCCCA;
PF3D7_1336600	fimo	nucleotide_motif	446	451	31.9	+	.	Name=PF3D7_1305200_PF3D7_1336600+;Alias=;ID=PF3D7_1305200-7-PF3D7_1336600;pvalue=0.000638;sequence=CACATA;
PF3D7_1336600	fimo	nucleotide_motif	591	596	31.9	+	.	Name=PF3D7_1305200_PF3D7_1336600+;Alias=;ID=PF3D7_1305200-8-PF3D7_1336600;pvalue=0.000638;sequence=CACATA;
PF3D7_1336600	fimo	nucleotide_motif	227	232	30.8	+	.	Name=PF3D7_1305200_PF3D7_1336600+;Alias=;ID=PF3D7_1305200-9-PF3D7_1336600;pvalue=0.000838;sequence=CATACA;
PF3D7_1336600	fimo	nucleotide_motif	491	496	30.6	+	.	Name=PF3D7_1305200_PF3D7_1336600+;Alias=;ID=PF3D7_1305200-10-PF3D7_1336600;pvalue=0.000867;sequence=CATACG;
PF3D7_1336600	fimo	nucleotide_motif	242	247	29.8	+	.	Name=PF3D7_1305200_PF3D7_1336600+;Alias=;ID=PF3D7_1305200-11-PF3D7_1336600;pvalue=0.00104;sequence=CACAAA;
PF3D7_1336600	fimo	nucleotide_motif	938	943	29.8	+	.	Name=PF3D7_1305200_PF3D7_1336600+;Alias=;ID=PF3D7_1305200-12-PF3D7_1336600;pvalue=0.00104;sequence=CACAAA;
PF3D7_1336600	fimo	nucleotide_motif	240	245	29.1	+	.	Name=PF3D7_1305200_PF3D7_1336600+;Alias=;ID=PF3D7_1305200-13-PF3D7_1336600;pvalue=0.00124;sequence=AACACA;
PF3D7_1336600	fimo	nucleotide_motif	585	590	29.1	+	.	Name=PF3D7_1305200_PF3D7_1336600+;Alias=;ID=PF3D7_1305200-14-PF3D7_1336600;pvalue=0.00124;sequence=AACACA;
PF3D7_1336600	fimo	nucleotide_motif	858	863	29.1	+	.	Name=PF3D7_1305200_PF3D7_1336600+;Alias=;ID=PF3D7_1305200-15-PF3D7_1336600;pvalue=0.00124;sequence=AACACA;
PF3D7_1336600	fimo	nucleotide_motif	84	89	25.7	-	.	Name=PF3D7_1305200_PF3D7_1336600-;Alias=;ID=PF3D7_1305200-16-PF3D7_1336600;pvalue=0.00269;sequence=CACATT;
PF3D7_1336600	fimo	nucleotide_motif	860	865	25.7	+	.	Name=PF3D7_1305200_PF3D7_1336600+;Alias=;ID=PF3D7_1305200-17-PF3D7_1336600;pvalue=0.00269;sequence=CACATT;
PF3D7_1336600	fimo	nucleotide_motif	220	225	25.6	+	.	Name=PF3D7_1305200_PF3D7_1336600+;Alias=;ID=PF3D7_1305200-18-PF3D7_1336600;pvalue=0.00273;sequence=GCCACG;
PF3D7_1336600	fimo	nucleotide_motif	71	76	25	-	.	Name=PF3D7_1305200_PF3D7_1336600-;Alias=;ID=PF3D7_1305200-19-PF3D7_1336600;pvalue=0.00314;sequence=CATACT;
PF3D7_1336600	fimo	nucleotide_motif	92	97	24.9	+	.	Name=PF3D7_1305200_PF3D7_1336600+;Alias=;ID=PF3D7_1305200-20-PF3D7_1336600;pvalue=0.0032;sequence=CCCATA;
PF3D7_1336600	fimo	nucleotide_motif	688	693	23.8	+	.	Name=PF3D7_1305200_PF3D7_1336600+;Alias=;ID=PF3D7_1305200-21-PF3D7_1336600;pvalue=0.00415;sequence=CCCAAA;
PF3D7_1336600	fimo	nucleotide_motif	299	304	23.6	+	.	Name=PF3D7_1305200_PF3D7_1336600+;Alias=;ID=PF3D7_1305200-22-PF3D7_1336600;pvalue=0.00438;sequence=CAAACT;
PF3D7_1336700	fimo	nucleotide_motif	229	234	45.4	+	.	Name=PF3D7_1305200_PF3D7_1336700+;Alias=;ID=PF3D7_1305200-1-PF3D7_1336700;pvalue=2.87e-05;sequence=CACACA;
PF3D7_1336700	fimo	nucleotide_motif	227	232	34.4	+	.	Name=PF3D7_1305200_PF3D7_1336700+;Alias=;ID=PF3D7_1305200-2-PF3D7_1336700;pvalue=0.000362;sequence=TACACA;
PF3D7_1336700	fimo	nucleotide_motif	317	322	34.4	+	.	Name=PF3D7_1305200_PF3D7_1336700+;Alias=;ID=PF3D7_1305200-3-PF3D7_1336700;pvalue=0.000362;sequence=TACACA;
PF3D7_1336700	fimo	nucleotide_motif	319	324	33.4	+	.	Name=PF3D7_1305200_PF3D7_1336700+;Alias=;ID=PF3D7_1305200-4-PF3D7_1336700;pvalue=0.000454;sequence=CACAGA;
PF3D7_1336700	fimo	nucleotide_motif	817	822	31.9	-	.	Name=PF3D7_1305200_PF3D7_1336700-;Alias=;ID=PF3D7_1305200-5-PF3D7_1336700;pvalue=0.000638;sequence=CACATA;
PF3D7_1336700	fimo	nucleotide_motif	951	956	31.9	-	.	Name=PF3D7_1305200_PF3D7_1336700-;Alias=;ID=PF3D7_1305200-6-PF3D7_1336700;pvalue=0.000638;sequence=CACATA;
PF3D7_1336700	fimo	nucleotide_motif	518	523	30.8	+	.	Name=PF3D7_1305200_PF3D7_1336700+;Alias=;ID=PF3D7_1305200-7-PF3D7_1336700;pvalue=0.000838;sequence=CATACA;
PF3D7_1336700	fimo	nucleotide_motif	776	781	29.8	+	.	Name=PF3D7_1305200_PF3D7_1336700+;Alias=;ID=PF3D7_1305200-8-PF3D7_1336700;pvalue=0.00104;sequence=CACAAA;
PF3D7_1336700	fimo	nucleotide_motif	865	870	29.8	-	.	Name=PF3D7_1305200_PF3D7_1336700-;Alias=;ID=PF3D7_1305200-9-PF3D7_1336700;pvalue=0.00104;sequence=CACAAA;
PF3D7_1336700	fimo	nucleotide_motif	735	740	29.7	-	.	Name=PF3D7_1305200_PF3D7_1336700-;Alias=;ID=PF3D7_1305200-10-PF3D7_1336700;pvalue=0.00107;sequence=CACAAG;
PF3D7_1336700	fimo	nucleotide_motif	819	824	29.1	-	.	Name=PF3D7_1305200_PF3D7_1336700-;Alias=;ID=PF3D7_1305200-11-PF3D7_1336700;pvalue=0.00124;sequence=AACACA;
PF3D7_1336700	fimo	nucleotide_motif	867	872	29.1	-	.	Name=PF3D7_1305200_PF3D7_1336700-;Alias=;ID=PF3D7_1305200-12-PF3D7_1336700;pvalue=0.00124;sequence=AACACA;
PF3D7_1336700	fimo	nucleotide_motif	953	958	28.2	-	.	Name=PF3D7_1305200_PF3D7_1336700-;Alias=;ID=PF3D7_1305200-13-PF3D7_1336700;pvalue=0.00151;sequence=TGCACA;
PF3D7_1336700	fimo	nucleotide_motif	742	747	27.7	+	.	Name=PF3D7_1305200_PF3D7_1336700+;Alias=;ID=PF3D7_1305200-14-PF3D7_1336700;pvalue=0.00168;sequence=CGCAAA;
PF3D7_1336700	fimo	nucleotide_motif	740	745	26.6	+	.	Name=PF3D7_1305200_PF3D7_1336700+;Alias=;ID=PF3D7_1305200-15-PF3D7_1336700;pvalue=0.00221;sequence=GACGCA;
PF3D7_1336700	fimo	nucleotide_motif	294	299	26.4	-	.	Name=PF3D7_1305200_PF3D7_1336700-;Alias=;ID=PF3D7_1305200-16-PF3D7_1336700;pvalue=0.0023;sequence=CAAACC;
PF3D7_1336700	fimo	nucleotide_motif	774	779	26	+	.	Name=PF3D7_1305200_PF3D7_1336700+;Alias=;ID=PF3D7_1305200-17-PF3D7_1336700;pvalue=0.0025;sequence=GCCACA;
PF3D7_1336700	fimo	nucleotide_motif	231	236	25.7	+	.	Name=PF3D7_1305200_PF3D7_1336700+;Alias=;ID=PF3D7_1305200-18-PF3D7_1336700;pvalue=0.00269;sequence=CACATT;
PF3D7_1336800	fimo	nucleotide_motif	390	395	45.4	-	.	Name=PF3D7_1305200_PF3D7_1336800-;Alias=;ID=PF3D7_1305200-1-PF3D7_1336800;pvalue=2.87e-05;sequence=CACACA;
PF3D7_1336800	fimo	nucleotide_motif	302	307	34.4	-	.	Name=PF3D7_1305200_PF3D7_1336800-;Alias=;ID=PF3D7_1305200-2-PF3D7_1336800;pvalue=0.000362;sequence=TACACA;
PF3D7_1336800	fimo	nucleotide_motif	392	397	34.4	-	.	Name=PF3D7_1305200_PF3D7_1336800-;Alias=;ID=PF3D7_1305200-3-PF3D7_1336800;pvalue=0.000362;sequence=TACACA;
PF3D7_1336800	fimo	nucleotide_motif	300	305	33.4	-	.	Name=PF3D7_1305200_PF3D7_1336800-;Alias=;ID=PF3D7_1305200-4-PF3D7_1336800;pvalue=0.000454;sequence=CACAGA;
PF3D7_1336800	fimo	nucleotide_motif	881	886	31.9	+	.	Name=PF3D7_1305200_PF3D7_1336800+;Alias=;ID=PF3D7_1305200-5-PF3D7_1336800;pvalue=0.000638;sequence=CACATA;
PF3D7_1336800	fimo	nucleotide_motif	979	984	31.9	-	.	Name=PF3D7_1305200_PF3D7_1336800-;Alias=;ID=PF3D7_1305200-6-PF3D7_1336800;pvalue=0.000638;sequence=CACATA;
PF3D7_1336800	fimo	nucleotide_motif	101	106	30.8	-	.	Name=PF3D7_1305200_PF3D7_1336800-;Alias=;ID=PF3D7_1305200-7-PF3D7_1336800;pvalue=0.000838;sequence=CATACA;
PF3D7_1336800	fimo	nucleotide_motif	672	677	29.1	+	.	Name=PF3D7_1305200_PF3D7_1336800+;Alias=;ID=PF3D7_1305200-8-PF3D7_1336800;pvalue=0.00124;sequence=AACACA;
PF3D7_1336800	fimo	nucleotide_motif	879	884	29.1	+	.	Name=PF3D7_1305200_PF3D7_1336800+;Alias=;ID=PF3D7_1305200-9-PF3D7_1336800;pvalue=0.00124;sequence=AACACA;
PF3D7_1336800	fimo	nucleotide_motif	325	330	26.4	+	.	Name=PF3D7_1305200_PF3D7_1336800+;Alias=;ID=PF3D7_1305200-10-PF3D7_1336800;pvalue=0.0023;sequence=CAAACC;
PF3D7_1336800	fimo	nucleotide_motif	388	393	25.7	-	.	Name=PF3D7_1305200_PF3D7_1336800-;Alias=;ID=PF3D7_1305200-11-PF3D7_1336800;pvalue=0.00269;sequence=CACATT;
PF3D7_1336800	fimo	nucleotide_motif	674	679	25.7	+	.	Name=PF3D7_1305200_PF3D7_1336800+;Alias=;ID=PF3D7_1305200-12-PF3D7_1336800;pvalue=0.00269;sequence=CACATT;
PF3D7_1336900	fimo	nucleotide_motif	389	394	38.2	-	.	Name=PF3D7_1305200_PF3D7_1336900-;Alias=;ID=PF3D7_1305200-1-PF3D7_1336900;pvalue=0.000152;sequence=CAGACA;
PF3D7_1336900	fimo	nucleotide_motif	277	282	34.4	+	.	Name=PF3D7_1305200_PF3D7_1336900+;Alias=;ID=PF3D7_1305200-2-PF3D7_1336900;pvalue=0.000362;sequence=TACACA;
PF3D7_1336900	fimo	nucleotide_motif	896	901	34.4	+	.	Name=PF3D7_1305200_PF3D7_1336900+;Alias=;ID=PF3D7_1305200-3-PF3D7_1336900;pvalue=0.000362;sequence=TACACA;
PF3D7_1336900	fimo	nucleotide_motif	387	392	33.7	-	.	Name=PF3D7_1305200_PF3D7_1336900-;Alias=;ID=PF3D7_1305200-4-PF3D7_1336900;pvalue=0.000426;sequence=GACACA;
PF3D7_1336900	fimo	nucleotide_motif	92	97	31.9	-	.	Name=PF3D7_1305200_PF3D7_1336900-;Alias=;ID=PF3D7_1305200-5-PF3D7_1336900;pvalue=0.000638;sequence=CACATA;
PF3D7_1336900	fimo	nucleotide_motif	898	903	31.9	+	.	Name=PF3D7_1305200_PF3D7_1336900+;Alias=;ID=PF3D7_1305200-6-PF3D7_1336900;pvalue=0.000638;sequence=CACATA;
PF3D7_1336900	fimo	nucleotide_motif	18	23	29.8	+	.	Name=PF3D7_1305200_PF3D7_1336900+;Alias=;ID=PF3D7_1305200-7-PF3D7_1336900;pvalue=0.00104;sequence=CACAAA;
PF3D7_1336900	fimo	nucleotide_motif	385	390	29.8	-	.	Name=PF3D7_1305200_PF3D7_1336900-;Alias=;ID=PF3D7_1305200-8-PF3D7_1336900;pvalue=0.00104;sequence=CACAAA;
PF3D7_1336900	fimo	nucleotide_motif	94	99	29.1	-	.	Name=PF3D7_1305200_PF3D7_1336900-;Alias=;ID=PF3D7_1305200-9-PF3D7_1336900;pvalue=0.00124;sequence=AACACA;
PF3D7_1336900	fimo	nucleotide_motif	561	566	28.9	-	.	Name=PF3D7_1305200_PF3D7_1336900-;Alias=;ID=PF3D7_1305200-10-PF3D7_1336900;pvalue=0.00127;sequence=AACACG;
PF3D7_1336900	fimo	nucleotide_motif	20	25	28.4	+	.	Name=PF3D7_1305200_PF3D7_1336900+;Alias=;ID=PF3D7_1305200-11-PF3D7_1336900;pvalue=0.00145;sequence=CAAACA;
PF3D7_1336900	fimo	nucleotide_motif	24	29	28.4	+	.	Name=PF3D7_1305200_PF3D7_1336900+;Alias=;ID=PF3D7_1305200-12-PF3D7_1336900;pvalue=0.00145;sequence=CAAACA;
PF3D7_1336900	fimo	nucleotide_motif	279	284	27.4	+	.	Name=PF3D7_1305200_PF3D7_1336900+;Alias=;ID=PF3D7_1305200-13-PF3D7_1336900;pvalue=0.00183;sequence=CACATC;
PF3D7_1336900	fimo	nucleotide_motif	641	646	27.1	-	.	Name=PF3D7_1305200_PF3D7_1336900-;Alias=;ID=PF3D7_1305200-14-PF3D7_1336900;pvalue=0.00196;sequence=CATACC;
PF3D7_1336900	fimo	nucleotide_motif	460	465	26.1	+	.	Name=PF3D7_1305200_PF3D7_1336900+;Alias=;ID=PF3D7_1305200-15-PF3D7_1336900;pvalue=0.00246;sequence=CTCTCA;
PF3D7_1336900	fimo	nucleotide_motif	170	175	24.2	-	.	Name=PF3D7_1305200_PF3D7_1336900-;Alias=;ID=PF3D7_1305200-16-PF3D7_1336900;pvalue=0.0038;sequence=CAAGCG;
PF3D7_1336900	fimo	nucleotide_motif	151	156	23.6	-	.	Name=PF3D7_1305200_PF3D7_1336900-;Alias=;ID=PF3D7_1305200-17-PF3D7_1336900;pvalue=0.00438;sequence=CAAACT;
PF3D7_1337000	fimo	nucleotide_motif	915	920	40.6	-	.	Name=PF3D7_1305200_PF3D7_1337000-;Alias=;ID=PF3D7_1305200-1-PF3D7_1337000;pvalue=8.76e-05;sequence=CACCCA;
PF3D7_1337000	fimo	nucleotide_motif	538	543	34.4	-	.	Name=PF3D7_1305200_PF3D7_1337000-;Alias=;ID=PF3D7_1305200-2-PF3D7_1337000;pvalue=0.000362;sequence=TACACA;
PF3D7_1337000	fimo	nucleotide_motif	536	541	31.9	-	.	Name=PF3D7_1305200_PF3D7_1337000-;Alias=;ID=PF3D7_1305200-3-PF3D7_1337000;pvalue=0.000638;sequence=CACATA;
PF3D7_1337000	fimo	nucleotide_motif	270	275	29.8	-	.	Name=PF3D7_1305200_PF3D7_1337000-;Alias=;ID=PF3D7_1305200-4-PF3D7_1337000;pvalue=0.00104;sequence=CACAAA;
PF3D7_1337000	fimo	nucleotide_motif	338	343	29.8	+	.	Name=PF3D7_1305200_PF3D7_1337000+;Alias=;ID=PF3D7_1305200-5-PF3D7_1337000;pvalue=0.00104;sequence=CACAAA;
PF3D7_1337000	fimo	nucleotide_motif	272	277	29.1	-	.	Name=PF3D7_1305200_PF3D7_1337000-;Alias=;ID=PF3D7_1305200-6-PF3D7_1337000;pvalue=0.00124;sequence=AACACA;
PF3D7_1337000	fimo	nucleotide_motif	274	279	28.4	-	.	Name=PF3D7_1305200_PF3D7_1337000-;Alias=;ID=PF3D7_1305200-7-PF3D7_1337000;pvalue=0.00145;sequence=CAAACA;
PF3D7_1337000	fimo	nucleotide_motif	231	236	28.1	-	.	Name=PF3D7_1305200_PF3D7_1337000-;Alias=;ID=PF3D7_1305200-8-PF3D7_1337000;pvalue=0.00154;sequence=CGCAGA;
PF3D7_1337000	fimo	nucleotide_motif	233	238	25.3	-	.	Name=PF3D7_1305200_PF3D7_1337000-;Alias=;ID=PF3D7_1305200-9-PF3D7_1337000;pvalue=0.00297;sequence=AACGCA;
PF3D7_1337000	fimo	nucleotide_motif	289	294	25	-	.	Name=PF3D7_1305200_PF3D7_1337000-;Alias=;ID=PF3D7_1305200-10-PF3D7_1337000;pvalue=0.00314;sequence=CATACT;
PF3D7_1337000	fimo	nucleotide_motif	255	260	25	+	.	Name=PF3D7_1305200_PF3D7_1337000+;Alias=;ID=PF3D7_1305200-11-PF3D7_1337000;pvalue=0.00314;sequence=CATACT;
PF3D7_1337000	fimo	nucleotide_motif	187	192	24.6	+	.	Name=PF3D7_1305200_PF3D7_1337000+;Alias=;ID=PF3D7_1305200-12-PF3D7_1337000;pvalue=0.00344;sequence=CACAAT;
PF3D7_1337000	fimo	nucleotide_motif	409	414	23.9	+	.	Name=PF3D7_1305200_PF3D7_1337000+;Alias=;ID=PF3D7_1305200-13-PF3D7_1337000;pvalue=0.00409;sequence=CCTACG;
PF3D7_1337000	fimo	nucleotide_motif	913	918	23.6	-	.	Name=PF3D7_1305200_PF3D7_1337000-;Alias=;ID=PF3D7_1305200-14-PF3D7_1337000;pvalue=0.0044;sequence=CCCAAG;
PF3D7_1337100	fimo	nucleotide_motif	304	309	41.1	-	.	Name=PF3D7_1305200_PF3D7_1337100-;Alias=;ID=PF3D7_1305200-1-PF3D7_1337100;pvalue=7.81e-05;sequence=CACACT;
PF3D7_1337100	fimo	nucleotide_motif	848	853	40.6	+	.	Name=PF3D7_1305200_PF3D7_1337100+;Alias=;ID=PF3D7_1305200-2-PF3D7_1337100;pvalue=8.76e-05;sequence=CACCCA;
PF3D7_1337100	fimo	nucleotide_motif	330	335	34.4	+	.	Name=PF3D7_1305200_PF3D7_1337100+;Alias=;ID=PF3D7_1305200-3-PF3D7_1337100;pvalue=0.000362;sequence=TACACA;
PF3D7_1337100	fimo	nucleotide_motif	761	766	34.4	-	.	Name=PF3D7_1305200_PF3D7_1337100-;Alias=;ID=PF3D7_1305200-4-PF3D7_1337100;pvalue=0.000362;sequence=TACACA;
PF3D7_1337100	fimo	nucleotide_motif	306	311	33.7	-	.	Name=PF3D7_1305200_PF3D7_1337100-;Alias=;ID=PF3D7_1305200-5-PF3D7_1337100;pvalue=0.000426;sequence=GACACA;
PF3D7_1337100	fimo	nucleotide_motif	332	337	31.9	+	.	Name=PF3D7_1305200_PF3D7_1337100+;Alias=;ID=PF3D7_1305200-6-PF3D7_1337100;pvalue=0.000638;sequence=CACATA;
PF3D7_1337100	fimo	nucleotide_motif	51	56	29.7	+	.	Name=PF3D7_1305200_PF3D7_1337100+;Alias=;ID=PF3D7_1305200-7-PF3D7_1337100;pvalue=0.00107;sequence=CACAAG;
PF3D7_1337100	fimo	nucleotide_motif	154	159	29.1	-	.	Name=PF3D7_1305200_PF3D7_1337100-;Alias=;ID=PF3D7_1305200-8-PF3D7_1337100;pvalue=0.00124;sequence=AACACA;
PF3D7_1337100	fimo	nucleotide_motif	146	151	27.3	+	.	Name=PF3D7_1305200_PF3D7_1337100+;Alias=;ID=PF3D7_1305200-9-PF3D7_1337100;pvalue=0.00186;sequence=CCCTCA;
PF3D7_1337100	fimo	nucleotide_motif	231	236	27.1	-	.	Name=PF3D7_1305200_PF3D7_1337100-;Alias=;ID=PF3D7_1305200-10-PF3D7_1337100;pvalue=0.00196;sequence=CATACC;
PF3D7_1337100	fimo	nucleotide_motif	465	470	26.5	-	.	Name=PF3D7_1305200_PF3D7_1337100-;Alias=;ID=PF3D7_1305200-11-PF3D7_1337100;pvalue=0.00221;sequence=CACGGA;
PF3D7_1337100	fimo	nucleotide_motif	691	696	26.2	+	.	Name=PF3D7_1305200_PF3D7_1337100+;Alias=;ID=PF3D7_1305200-12-PF3D7_1337100;pvalue=0.0024;sequence=CACGTA;
PF3D7_1337100	fimo	nucleotide_motif	176	181	26.1	+	.	Name=PF3D7_1305200_PF3D7_1337100+;Alias=;ID=PF3D7_1305200-13-PF3D7_1337100;pvalue=0.00246;sequence=CTCTCA;
PF3D7_1337100	fimo	nucleotide_motif	152	157	25.7	-	.	Name=PF3D7_1305200_PF3D7_1337100-;Alias=;ID=PF3D7_1305200-14-PF3D7_1337100;pvalue=0.00269;sequence=CACATT;
PF3D7_1337100	fimo	nucleotide_motif	625	630	25.7	+	.	Name=PF3D7_1305200_PF3D7_1337100+;Alias=;ID=PF3D7_1305200-15-PF3D7_1337100;pvalue=0.00269;sequence=CACATT;
PF3D7_1337100	fimo	nucleotide_motif	511	516	24.9	+	.	Name=PF3D7_1305200_PF3D7_1337100+;Alias=;ID=PF3D7_1305200-16-PF3D7_1337100;pvalue=0.0032;sequence=CCCATA;
PF3D7_1337100	fimo	nucleotide_motif	759	764	24.6	-	.	Name=PF3D7_1305200_PF3D7_1337100-;Alias=;ID=PF3D7_1305200-17-PF3D7_1337100;pvalue=0.00344;sequence=CACAAT;
PF3D7_1337100	fimo	nucleotide_motif	49	54	24.2	+	.	Name=PF3D7_1305200_PF3D7_1337100+;Alias=;ID=PF3D7_1305200-18-PF3D7_1337100;pvalue=0.00379;sequence=TTCACA;
PF3D7_1337100	fimo	nucleotide_motif	623	628	24.2	+	.	Name=PF3D7_1305200_PF3D7_1337100+;Alias=;ID=PF3D7_1305200-19-PF3D7_1337100;pvalue=0.00379;sequence=TTCACA;
PF3D7_1337100	fimo	nucleotide_motif	185	190	24	-	.	Name=PF3D7_1305200_PF3D7_1337100-;Alias=;ID=PF3D7_1305200-20-PF3D7_1337100;pvalue=0.004;sequence=CCTACA;
PF3D7_1337100	fimo	nucleotide_motif	467	472	23.9	-	.	Name=PF3D7_1305200_PF3D7_1337100-;Alias=;ID=PF3D7_1305200-21-PF3D7_1337100;pvalue=0.00409;sequence=TTCACG;
PF3D7_1337100	fimo	nucleotide_motif	116	121	23.8	+	.	Name=PF3D7_1305200_PF3D7_1337100+;Alias=;ID=PF3D7_1305200-22-PF3D7_1337100;pvalue=0.00415;sequence=CCCAAA;
PF3D7_1337100	fimo	nucleotide_motif	181	186	23.6	-	.	Name=PF3D7_1305200_PF3D7_1337100-;Alias=;ID=PF3D7_1305200-23-PF3D7_1337100;pvalue=0.00438;sequence=CAAACT;
PF3D7_1337100	fimo	nucleotide_motif	850	855	23.6	+	.	Name=PF3D7_1305200_PF3D7_1337100+;Alias=;ID=PF3D7_1305200-24-PF3D7_1337100;pvalue=0.0044;sequence=CCCAAG;
PF3D7_1337300	fimo	nucleotide_motif	159	164	34.4	-	.	Name=PF3D7_1305200_PF3D7_1337300-;Alias=;ID=PF3D7_1305200-1-PF3D7_1337300;pvalue=0.000362;sequence=TACACA;
PF3D7_1337300	fimo	nucleotide_motif	157	162	31.8	-	.	Name=PF3D7_1305200_PF3D7_1337300-;Alias=;ID=PF3D7_1305200-2-PF3D7_1337300;pvalue=0.000666;sequence=CACATG;
PF3D7_1337300	fimo	nucleotide_motif	261	266	30.8	-	.	Name=PF3D7_1305200_PF3D7_1337300-;Alias=;ID=PF3D7_1305200-3-PF3D7_1337300;pvalue=0.000838;sequence=CATACA;
PF3D7_1337300	fimo	nucleotide_motif	823	828	24.6	-	.	Name=PF3D7_1305200_PF3D7_1337300-;Alias=;ID=PF3D7_1305200-4-PF3D7_1337300;pvalue=0.00344;sequence=CACAAT;
PF3D7_1337300	fimo	nucleotide_motif	825	830	24.2	-	.	Name=PF3D7_1305200_PF3D7_1337300-;Alias=;ID=PF3D7_1305200-5-PF3D7_1337300;pvalue=0.00379;sequence=TTCACA;
PF3D7_1337400	fimo	nucleotide_motif	430	435	44.2	+	.	Name=PF3D7_1305200_PF3D7_1337400+;Alias=;ID=PF3D7_1305200-1-PF3D7_1337400;pvalue=3.82e-05;sequence=CGCACA;
PF3D7_1337400	fimo	nucleotide_motif	480	485	30.8	+	.	Name=PF3D7_1305200_PF3D7_1337400+;Alias=;ID=PF3D7_1305200-2-PF3D7_1337400;pvalue=0.000838;sequence=CATACA;
PF3D7_1337400	fimo	nucleotide_motif	872	877	29.8	-	.	Name=PF3D7_1305200_PF3D7_1337400-;Alias=;ID=PF3D7_1305200-3-PF3D7_1337400;pvalue=0.00104;sequence=CACAAA;
PF3D7_1337400	fimo	nucleotide_motif	954	959	27.9	+	.	Name=PF3D7_1305200_PF3D7_1337400+;Alias=;ID=PF3D7_1305200-4-PF3D7_1337400;pvalue=0.00162;sequence=CGCATG;
PF3D7_1337400	fimo	nucleotide_motif	428	433	27.3	+	.	Name=PF3D7_1305200_PF3D7_1337400+;Alias=;ID=PF3D7_1305200-5-PF3D7_1337400;pvalue=0.00186;sequence=TACGCA;
PF3D7_1337400	fimo	nucleotide_motif	432	437	27	+	.	Name=PF3D7_1305200_PF3D7_1337400+;Alias=;ID=PF3D7_1305200-6-PF3D7_1337400;pvalue=0.00199;sequence=CACAAC;
PF3D7_1337400	fimo	nucleotide_motif	874	879	26.5	-	.	Name=PF3D7_1305200_PF3D7_1337400-;Alias=;ID=PF3D7_1305200-7-PF3D7_1337400;pvalue=0.00224;sequence=TCCACA;
PF3D7_1337400	fimo	nucleotide_motif	612	617	26.1	+	.	Name=PF3D7_1305200_PF3D7_1337400+;Alias=;ID=PF3D7_1305200-8-PF3D7_1337400;pvalue=0.00246;sequence=CTCTCA;
PF3D7_1337400	fimo	nucleotide_motif	954	959	25.7	-	.	Name=PF3D7_1305200_PF3D7_1337400-;Alias=;ID=PF3D7_1305200-9-PF3D7_1337400;pvalue=0.0027;sequence=CATGCG;
PF3D7_1337400	fimo	nucleotide_motif	396	401	24.9	-	.	Name=PF3D7_1305200_PF3D7_1337400-;Alias=;ID=PF3D7_1305200-10-PF3D7_1337400;pvalue=0.0032;sequence=CCCATA;
PF3D7_1337400	fimo	nucleotide_motif	454	459	24	+	.	Name=PF3D7_1305200_PF3D7_1337400+;Alias=;ID=PF3D7_1305200-11-PF3D7_1337400;pvalue=0.004;sequence=AACACT;
PF3D7_1337400	fimo	nucleotide_motif	915	920	23.9	-	.	Name=PF3D7_1305200_PF3D7_1337400-;Alias=;ID=PF3D7_1305200-12-PF3D7_1337400;pvalue=0.00403;sequence=CATCCA;
PF3D7_1337400	fimo	nucleotide_motif	286	291	23.8	-	.	Name=PF3D7_1305200_PF3D7_1337400-;Alias=;ID=PF3D7_1305200-13-PF3D7_1337400;pvalue=0.00415;sequence=CATCCG;
PF3D7_1337500	fimo	nucleotide_motif	193	198	45.4	-	.	Name=PF3D7_1305200_PF3D7_1337500-;Alias=;ID=PF3D7_1305200-1-PF3D7_1337500;pvalue=2.87e-05;sequence=CACACA;
PF3D7_1337500	fimo	nucleotide_motif	59	64	34.4	-	.	Name=PF3D7_1305200_PF3D7_1337500-;Alias=;ID=PF3D7_1305200-2-PF3D7_1337500;pvalue=0.000362;sequence=TACACA;
PF3D7_1337500	fimo	nucleotide_motif	161	166	34.4	+	.	Name=PF3D7_1305200_PF3D7_1337500+;Alias=;ID=PF3D7_1305200-3-PF3D7_1337500;pvalue=0.000362;sequence=TACACA;
PF3D7_1337500	fimo	nucleotide_motif	668	673	34.1	+	.	Name=PF3D7_1305200_PF3D7_1337500+;Alias=;ID=PF3D7_1305200-4-PF3D7_1337500;pvalue=0.000392;sequence=TACACG;
PF3D7_1337500	fimo	nucleotide_motif	57	62	31.9	-	.	Name=PF3D7_1305200_PF3D7_1337500-;Alias=;ID=PF3D7_1305200-5-PF3D7_1337500;pvalue=0.000638;sequence=CACATA;
PF3D7_1337500	fimo	nucleotide_motif	191	196	31.9	-	.	Name=PF3D7_1305200_PF3D7_1337500-;Alias=;ID=PF3D7_1305200-6-PF3D7_1337500;pvalue=0.000638;sequence=CACATA;
PF3D7_1337500	fimo	nucleotide_motif	255	260	31.9	-	.	Name=PF3D7_1305200_PF3D7_1337500-;Alias=;ID=PF3D7_1305200-7-PF3D7_1337500;pvalue=0.000638;sequence=CACATA;
PF3D7_1337500	fimo	nucleotide_motif	189	194	30.8	-	.	Name=PF3D7_1305200_PF3D7_1337500-;Alias=;ID=PF3D7_1305200-8-PF3D7_1337500;pvalue=0.000838;sequence=CATACA;
PF3D7_1337500	fimo	nucleotide_motif	163	168	29.8	+	.	Name=PF3D7_1305200_PF3D7_1337500+;Alias=;ID=PF3D7_1305200-9-PF3D7_1337500;pvalue=0.00104;sequence=CACAAA;
PF3D7_1337500	fimo	nucleotide_motif	666	671	27.8	+	.	Name=PF3D7_1305200_PF3D7_1337500+;Alias=;ID=PF3D7_1305200-10-PF3D7_1337500;pvalue=0.00165;sequence=CGTACA;
PF3D7_1337500	fimo	nucleotide_motif	175	180	27.3	+	.	Name=PF3D7_1305200_PF3D7_1337500+;Alias=;ID=PF3D7_1305200-11-PF3D7_1337500;pvalue=0.00186;sequence=CCCTCA;
PF3D7_1337500	fimo	nucleotide_motif	804	809	27.2	-	.	Name=PF3D7_1305200_PF3D7_1337500-;Alias=;ID=PF3D7_1305200-12-PF3D7_1337500;pvalue=0.00192;sequence=CTCACT;
PF3D7_1337500	fimo	nucleotide_motif	670	675	26.5	+	.	Name=PF3D7_1305200_PF3D7_1337500+;Alias=;ID=PF3D7_1305200-13-PF3D7_1337500;pvalue=0.00221;sequence=CACGGA;
PF3D7_1337500	fimo	nucleotide_motif	591	596	26.1	-	.	Name=PF3D7_1305200_PF3D7_1337500-;Alias=;ID=PF3D7_1305200-14-PF3D7_1337500;pvalue=0.00246;sequence=CTCTCA;
PF3D7_1337500	fimo	nucleotide_motif	846	851	24.4	+	.	Name=PF3D7_1305200_PF3D7_1337500+;Alias=;ID=PF3D7_1305200-15-PF3D7_1337500;pvalue=0.00362;sequence=TAGACA;
PF3D7_1337500	fimo	nucleotide_motif	195	200	24.2	-	.	Name=PF3D7_1305200_PF3D7_1337500-;Alias=;ID=PF3D7_1305200-16-PF3D7_1337500;pvalue=0.00379;sequence=TTCACA;
PF3D7_1337500	fimo	nucleotide_motif	257	262	24.2	-	.	Name=PF3D7_1305200_PF3D7_1337500-;Alias=;ID=PF3D7_1305200-17-PF3D7_1337500;pvalue=0.00379;sequence=TTCACA;
PF3D7_1337700	fimo	nucleotide_motif	24	29	44.2	-	.	Name=PF3D7_1305200_PF3D7_1337700-;Alias=;ID=PF3D7_1305200-1-PF3D7_1337700;pvalue=3.82e-05;sequence=CGCACA;
PF3D7_1337700	fimo	nucleotide_motif	67	72	39.1	+	.	Name=PF3D7_1305200_PF3D7_1337700+;Alias=;ID=PF3D7_1305200-2-PF3D7_1337700;pvalue=0.000123;sequence=CACTCG;
PF3D7_1337700	fimo	nucleotide_motif	22	27	33.3	-	.	Name=PF3D7_1305200_PF3D7_1337700-;Alias=;ID=PF3D7_1305200-3-PF3D7_1337700;pvalue=0.000464;sequence=CACAGG;
PF3D7_1337700	fimo	nucleotide_motif	434	439	30.8	-	.	Name=PF3D7_1305200_PF3D7_1337700-;Alias=;ID=PF3D7_1305200-4-PF3D7_1337700;pvalue=0.000838;sequence=CATACA;
PF3D7_1337700	fimo	nucleotide_motif	85	90	28.4	+	.	Name=PF3D7_1305200_PF3D7_1337700+;Alias=;ID=PF3D7_1305200-5-PF3D7_1337700;pvalue=0.00145;sequence=CAAACA;
PF3D7_1337700	fimo	nucleotide_motif	71	76	28.4	+	.	Name=PF3D7_1305200_PF3D7_1337700+;Alias=;ID=PF3D7_1305200-6-PF3D7_1337700;pvalue=0.00145;sequence=CGGACA;
PF3D7_1337700	fimo	nucleotide_motif	377	382	28.2	+	.	Name=PF3D7_1305200_PF3D7_1337700+;Alias=;ID=PF3D7_1305200-7-PF3D7_1337700;pvalue=0.00151;sequence=TGCACA;
PF3D7_1337700	fimo	nucleotide_motif	26	31	28.2	-	.	Name=PF3D7_1305200_PF3D7_1337700-;Alias=;ID=PF3D7_1305200-8-PF3D7_1337700;pvalue=0.00153;sequence=CCCGCA;
PF3D7_1337700	fimo	nucleotide_motif	316	321	27.1	+	.	Name=PF3D7_1305200_PF3D7_1337700+;Alias=;ID=PF3D7_1305200-9-PF3D7_1337700;pvalue=0.00196;sequence=CATACC;
PF3D7_1337700	fimo	nucleotide_motif	446	451	26.6	+	.	Name=PF3D7_1305200_PF3D7_1337700+;Alias=;ID=PF3D7_1305200-10-PF3D7_1337700;pvalue=0.00217;sequence=TACACT;
PF3D7_1337700	fimo	nucleotide_motif	526	531	26.4	-	.	Name=PF3D7_1305200_PF3D7_1337700-;Alias=;ID=PF3D7_1305200-11-PF3D7_1337700;pvalue=0.0023;sequence=TACCCA;
PF3D7_1337700	fimo	nucleotide_motif	379	384	25.7	+	.	Name=PF3D7_1305200_PF3D7_1337700+;Alias=;ID=PF3D7_1305200-12-PF3D7_1337700;pvalue=0.00269;sequence=CACATT;
PF3D7_1337700	fimo	nucleotide_motif	487	492	25.3	+	.	Name=PF3D7_1305200_PF3D7_1337700+;Alias=;ID=PF3D7_1305200-13-PF3D7_1337700;pvalue=0.00293;sequence=TACTCA;
PF3D7_1337700	fimo	nucleotide_motif	826	831	24.4	-	.	Name=PF3D7_1305200_PF3D7_1337700-;Alias=;ID=PF3D7_1305200-14-PF3D7_1337700;pvalue=0.00362;sequence=TAGACA;
PF3D7_1337700	fimo	nucleotide_motif	28	33	24.2	+	.	Name=PF3D7_1305200_PF3D7_1337700+;Alias=;ID=PF3D7_1305200-15-PF3D7_1337700;pvalue=0.00379;sequence=CGGGCA;
PF3D7_1337700	fimo	nucleotide_motif	320	325	24	+	.	Name=PF3D7_1305200_PF3D7_1337700+;Alias=;ID=PF3D7_1305200-16-PF3D7_1337700;pvalue=0.004;sequence=CCTACA;
PF3D7_1337700	fimo	nucleotide_motif	542	547	24	-	.	Name=PF3D7_1305200_PF3D7_1337700-;Alias=;ID=PF3D7_1305200-17-PF3D7_1337700;pvalue=0.004;sequence=CCTACA;
PF3D7_1337700	fimo	nucleotide_motif	818	823	24	+	.	Name=PF3D7_1305200_PF3D7_1337700+;Alias=;ID=PF3D7_1305200-18-PF3D7_1337700;pvalue=0.004;sequence=AACACT;
PF3D7_1337700	fimo	nucleotide_motif	448	453	23.8	+	.	Name=PF3D7_1305200_PF3D7_1337700+;Alias=;ID=PF3D7_1305200-19-PF3D7_1337700;pvalue=0.00421;sequence=CACTGA;
PF3D7_1337700	fimo	nucleotide_motif	75	80	23.6	+	.	Name=PF3D7_1305200_PF3D7_1337700+;Alias=;ID=PF3D7_1305200-20-PF3D7_1337700;pvalue=0.00438;sequence=CAAACT;
PF3D7_1337700	fimo	nucleotide_motif	49	54	23.6	-	.	Name=PF3D7_1305200_PF3D7_1337700-;Alias=;ID=PF3D7_1305200-21-PF3D7_1337700;pvalue=0.0044;sequence=GACTCG;
PF3D7_1337800	fimo	nucleotide_motif	239	244	31.9	-	.	Name=PF3D7_1305200_PF3D7_1337800-;Alias=;ID=PF3D7_1305200-1-PF3D7_1337800;pvalue=0.000638;sequence=CACATA;
PF3D7_1337800	fimo	nucleotide_motif	197	202	29.8	-	.	Name=PF3D7_1305200_PF3D7_1337800-;Alias=;ID=PF3D7_1305200-2-PF3D7_1337800;pvalue=0.00104;sequence=CACAAA;
PF3D7_1337800	fimo	nucleotide_motif	199	204	29.1	-	.	Name=PF3D7_1305200_PF3D7_1337800-;Alias=;ID=PF3D7_1305200-3-PF3D7_1337800;pvalue=0.00124;sequence=AACACA;
PF3D7_1337800	fimo	nucleotide_motif	241	246	29.1	-	.	Name=PF3D7_1305200_PF3D7_1337800-;Alias=;ID=PF3D7_1305200-4-PF3D7_1337800;pvalue=0.00124;sequence=AACACA;
PF3D7_1337800	fimo	nucleotide_motif	966	971	27.5	-	.	Name=PF3D7_1305200_PF3D7_1337800-;Alias=;ID=PF3D7_1305200-5-PF3D7_1337800;pvalue=0.00176;sequence=CACTCT;
PF3D7_1337800	fimo	nucleotide_motif	121	126	26.6	+	.	Name=PF3D7_1305200_PF3D7_1337800+;Alias=;ID=PF3D7_1305200-6-PF3D7_1337800;pvalue=0.0022;sequence=AACACC;
PF3D7_1337800	fimo	nucleotide_motif	630	635	26	+	.	Name=PF3D7_1305200_PF3D7_1337800+;Alias=;ID=PF3D7_1305200-7-PF3D7_1337800;pvalue=0.00249;sequence=CATGCA;
PF3D7_1337800	fimo	nucleotide_motif	762	767	23.8	+	.	Name=PF3D7_1305200_PF3D7_1337800+;Alias=;ID=PF3D7_1305200-8-PF3D7_1337800;pvalue=0.00415;sequence=CCCAAA;
PF3D7_1337800	fimo	nucleotide_motif	828	833	23.8	+	.	Name=PF3D7_1305200_PF3D7_1337800+;Alias=;ID=PF3D7_1305200-9-PF3D7_1337800;pvalue=0.00418;sequence=CACCAA;
PF3D7_1337900	fimo	nucleotide_motif	121	126	45.4	+	.	Name=PF3D7_1305200_PF3D7_1337900+;Alias=;ID=PF3D7_1305200-1-PF3D7_1337900;pvalue=2.87e-05;sequence=CACACA;
PF3D7_1337900	fimo	nucleotide_motif	123	128	45.4	+	.	Name=PF3D7_1305200_PF3D7_1337900+;Alias=;ID=PF3D7_1305200-2-PF3D7_1337900;pvalue=2.87e-05;sequence=CACACA;
PF3D7_1337900	fimo	nucleotide_motif	125	130	45.4	+	.	Name=PF3D7_1305200_PF3D7_1337900+;Alias=;ID=PF3D7_1305200-3-PF3D7_1337900;pvalue=2.87e-05;sequence=CACACA;
PF3D7_1337900	fimo	nucleotide_motif	827	832	41.1	+	.	Name=PF3D7_1305200_PF3D7_1337900+;Alias=;ID=PF3D7_1305200-4-PF3D7_1337900;pvalue=7.81e-05;sequence=CACACT;
PF3D7_1337900	fimo	nucleotide_motif	825	830	37.4	+	.	Name=PF3D7_1305200_PF3D7_1337900+;Alias=;ID=PF3D7_1305200-5-PF3D7_1337900;pvalue=0.000181;sequence=CTCACA;
PF3D7_1337900	fimo	nucleotide_motif	390	395	34.4	+	.	Name=PF3D7_1305200_PF3D7_1337900+;Alias=;ID=PF3D7_1305200-6-PF3D7_1337900;pvalue=0.000362;sequence=TACACA;
PF3D7_1337900	fimo	nucleotide_motif	127	132	31.9	+	.	Name=PF3D7_1305200_PF3D7_1337900+;Alias=;ID=PF3D7_1305200-7-PF3D7_1337900;pvalue=0.000638;sequence=CACATA;
PF3D7_1337900	fimo	nucleotide_motif	314	319	31.9	+	.	Name=PF3D7_1305200_PF3D7_1337900+;Alias=;ID=PF3D7_1305200-8-PF3D7_1337900;pvalue=0.000638;sequence=CACATA;
PF3D7_1337900	fimo	nucleotide_motif	677	682	31.9	+	.	Name=PF3D7_1305200_PF3D7_1337900+;Alias=;ID=PF3D7_1305200-9-PF3D7_1337900;pvalue=0.000638;sequence=CACATA;
PF3D7_1337900	fimo	nucleotide_motif	484	489	30.8	-	.	Name=PF3D7_1305200_PF3D7_1337900-;Alias=;ID=PF3D7_1305200-10-PF3D7_1337900;pvalue=0.000838;sequence=CATACA;
PF3D7_1337900	fimo	nucleotide_motif	703	708	30.8	-	.	Name=PF3D7_1305200_PF3D7_1337900-;Alias=;ID=PF3D7_1305200-11-PF3D7_1337900;pvalue=0.000838;sequence=CATACA;
PF3D7_1337900	fimo	nucleotide_motif	392	397	29.8	+	.	Name=PF3D7_1305200_PF3D7_1337900+;Alias=;ID=PF3D7_1305200-12-PF3D7_1337900;pvalue=0.00104;sequence=CACAAA;
PF3D7_1337900	fimo	nucleotide_motif	119	124	29.1	+	.	Name=PF3D7_1305200_PF3D7_1337900+;Alias=;ID=PF3D7_1305200-13-PF3D7_1337900;pvalue=0.00124;sequence=AACACA;
PF3D7_1337900	fimo	nucleotide_motif	729	734	28.4	-	.	Name=PF3D7_1305200_PF3D7_1337900-;Alias=;ID=PF3D7_1305200-14-PF3D7_1337900;pvalue=0.00145;sequence=CAAACA;
PF3D7_1337900	fimo	nucleotide_motif	117	122	28.4	+	.	Name=PF3D7_1305200_PF3D7_1337900+;Alias=;ID=PF3D7_1305200-15-PF3D7_1337900;pvalue=0.00145;sequence=CAAACA;
PF3D7_1337900	fimo	nucleotide_motif	759	764	28.4	+	.	Name=PF3D7_1305200_PF3D7_1337900+;Alias=;ID=PF3D7_1305200-16-PF3D7_1337900;pvalue=0.00145;sequence=CAAACA;
PF3D7_1337900	fimo	nucleotide_motif	312	317	28.2	+	.	Name=PF3D7_1305200_PF3D7_1337900+;Alias=;ID=PF3D7_1305200-17-PF3D7_1337900;pvalue=0.00151;sequence=TGCACA;
PF3D7_1337900	fimo	nucleotide_motif	255	260	28.1	-	.	Name=PF3D7_1305200_PF3D7_1337900-;Alias=;ID=PF3D7_1305200-18-PF3D7_1337900;pvalue=0.00154;sequence=CTCACC;
PF3D7_1337900	fimo	nucleotide_motif	297	302	28	+	.	Name=PF3D7_1305200_PF3D7_1337900+;Alias=;ID=PF3D7_1305200-19-PF3D7_1337900;pvalue=0.00158;sequence=TACACC;
PF3D7_1337900	fimo	nucleotide_motif	829	834	27.5	+	.	Name=PF3D7_1305200_PF3D7_1337900+;Alias=;ID=PF3D7_1305200-20-PF3D7_1337900;pvalue=0.00176;sequence=CACTCT;
PF3D7_1337900	fimo	nucleotide_motif	876	881	26.4	+	.	Name=PF3D7_1305200_PF3D7_1337900+;Alias=;ID=PF3D7_1305200-21-PF3D7_1337900;pvalue=0.0023;sequence=TACCCA;
PF3D7_1337900	fimo	nucleotide_motif	675	680	26	+	.	Name=PF3D7_1305200_PF3D7_1337900+;Alias=;ID=PF3D7_1305200-22-PF3D7_1337900;pvalue=0.0025;sequence=GCCACA;
PF3D7_1337900	fimo	nucleotide_motif	786	791	26	-	.	Name=PF3D7_1305200_PF3D7_1337900-;Alias=;ID=PF3D7_1305200-23-PF3D7_1337900;pvalue=0.00251;sequence=CAGTCG;
PF3D7_1337900	fimo	nucleotide_motif	331	336	25.7	-	.	Name=PF3D7_1305200_PF3D7_1337900-;Alias=;ID=PF3D7_1305200-24-PF3D7_1337900;pvalue=0.00269;sequence=CACATT;
PF3D7_1337900	fimo	nucleotide_motif	994	999	24.4	+	.	Name=PF3D7_1305200_PF3D7_1337900+;Alias=;ID=PF3D7_1305200-25-PF3D7_1337900;pvalue=0.00362;sequence=TAGACA;
PF3D7_1337900	fimo	nucleotide_motif	878	883	23.8	+	.	Name=PF3D7_1305200_PF3D7_1337900+;Alias=;ID=PF3D7_1305200-26-PF3D7_1337900;pvalue=0.00415;sequence=CCCAAA;
PF3D7_1338000	fimo	nucleotide_motif	668	673	34.4	-	.	Name=PF3D7_1305200_PF3D7_1338000-;Alias=;ID=PF3D7_1305200-1-PF3D7_1338000;pvalue=0.000362;sequence=TACACA;
PF3D7_1338000	fimo	nucleotide_motif	789	794	34.4	+	.	Name=PF3D7_1305200_PF3D7_1338000+;Alias=;ID=PF3D7_1305200-2-PF3D7_1338000;pvalue=0.000362;sequence=TACACA;
PF3D7_1338000	fimo	nucleotide_motif	892	897	34.4	+	.	Name=PF3D7_1305200_PF3D7_1338000+;Alias=;ID=PF3D7_1305200-3-PF3D7_1338000;pvalue=0.000362;sequence=TACACA;
PF3D7_1338000	fimo	nucleotide_motif	666	671	31.9	-	.	Name=PF3D7_1305200_PF3D7_1338000-;Alias=;ID=PF3D7_1305200-4-PF3D7_1338000;pvalue=0.000638;sequence=CACATA;
PF3D7_1338000	fimo	nucleotide_motif	894	899	31.9	+	.	Name=PF3D7_1305200_PF3D7_1338000+;Alias=;ID=PF3D7_1305200-5-PF3D7_1338000;pvalue=0.000638;sequence=CACATA;
PF3D7_1338000	fimo	nucleotide_motif	791	796	29.8	+	.	Name=PF3D7_1305200_PF3D7_1338000+;Alias=;ID=PF3D7_1305200-6-PF3D7_1338000;pvalue=0.00104;sequence=CACAAA;
PF3D7_1338000	fimo	nucleotide_motif	775	780	27	+	.	Name=PF3D7_1305200_PF3D7_1338000+;Alias=;ID=PF3D7_1305200-7-PF3D7_1338000;pvalue=0.002;sequence=CTCCCA;
PF3D7_1338000	fimo	nucleotide_motif	317	322	26.5	+	.	Name=PF3D7_1305200_PF3D7_1338000+;Alias=;ID=PF3D7_1305200-8-PF3D7_1338000;pvalue=0.00224;sequence=TCCACA;
PF3D7_1338000	fimo	nucleotide_motif	600	605	26.4	+	.	Name=PF3D7_1305200_PF3D7_1338000+;Alias=;ID=PF3D7_1305200-9-PF3D7_1338000;pvalue=0.0023;sequence=TACCCA;
PF3D7_1338000	fimo	nucleotide_motif	759	764	26.1	+	.	Name=PF3D7_1305200_PF3D7_1338000+;Alias=;ID=PF3D7_1305200-10-PF3D7_1338000;pvalue=0.00246;sequence=CTCTCA;
PF3D7_1338000	fimo	nucleotide_motif	610	615	26	+	.	Name=PF3D7_1305200_PF3D7_1338000+;Alias=;ID=PF3D7_1305200-11-PF3D7_1338000;pvalue=0.00249;sequence=CATGCA;
PF3D7_1338000	fimo	nucleotide_motif	602	607	25.6	+	.	Name=PF3D7_1305200_PF3D7_1338000+;Alias=;ID=PF3D7_1305200-12-PF3D7_1338000;pvalue=0.00273;sequence=CCCAGG;
PF3D7_1338000	fimo	nucleotide_motif	360	365	25	+	.	Name=PF3D7_1305200_PF3D7_1338000+;Alias=;ID=PF3D7_1305200-13-PF3D7_1338000;pvalue=0.00314;sequence=CATACT;
PF3D7_1338000	fimo	nucleotide_motif	319	324	24.6	+	.	Name=PF3D7_1305200_PF3D7_1338000+;Alias=;ID=PF3D7_1305200-14-PF3D7_1338000;pvalue=0.00344;sequence=CACAAT;
PF3D7_1338000	fimo	nucleotide_motif	910	915	23.6	+	.	Name=PF3D7_1305200_PF3D7_1338000+;Alias=;ID=PF3D7_1305200-15-PF3D7_1338000;pvalue=0.0044;sequence=CCCAAG;
PF3D7_1338100	fimo	nucleotide_motif	713	718	45.4	+	.	Name=PF3D7_1305200_PF3D7_1338100+;Alias=;ID=PF3D7_1305200-1-PF3D7_1338100;pvalue=2.87e-05;sequence=CACACA;
PF3D7_1338100	fimo	nucleotide_motif	188	193	39.2	+	.	Name=PF3D7_1305200_PF3D7_1338100+;Alias=;ID=PF3D7_1305200-2-PF3D7_1338100;pvalue=0.000119;sequence=CACTCA;
PF3D7_1338100	fimo	nucleotide_motif	218	223	38.2	-	.	Name=PF3D7_1305200_PF3D7_1338100-;Alias=;ID=PF3D7_1305200-3-PF3D7_1338100;pvalue=0.000152;sequence=CAGACA;
PF3D7_1338100	fimo	nucleotide_motif	648	653	37.2	-	.	Name=PF3D7_1305200_PF3D7_1338100-;Alias=;ID=PF3D7_1305200-4-PF3D7_1338100;pvalue=0.00019;sequence=CTCACG;
PF3D7_1338100	fimo	nucleotide_motif	296	301	34.4	-	.	Name=PF3D7_1305200_PF3D7_1338100-;Alias=;ID=PF3D7_1305200-5-PF3D7_1338100;pvalue=0.000362;sequence=TACACA;
PF3D7_1338100	fimo	nucleotide_motif	344	349	34.4	-	.	Name=PF3D7_1305200_PF3D7_1338100-;Alias=;ID=PF3D7_1305200-6-PF3D7_1338100;pvalue=0.000362;sequence=TACACA;
PF3D7_1338100	fimo	nucleotide_motif	387	392	34.4	-	.	Name=PF3D7_1305200_PF3D7_1338100-;Alias=;ID=PF3D7_1305200-7-PF3D7_1338100;pvalue=0.000362;sequence=TACACA;
PF3D7_1338100	fimo	nucleotide_motif	220	225	33.4	-	.	Name=PF3D7_1305200_PF3D7_1338100-;Alias=;ID=PF3D7_1305200-8-PF3D7_1338100;pvalue=0.000454;sequence=CACAGA;
PF3D7_1338100	fimo	nucleotide_motif	831	836	31.9	-	.	Name=PF3D7_1305200_PF3D7_1338100-;Alias=;ID=PF3D7_1305200-9-PF3D7_1338100;pvalue=0.000638;sequence=CACATA;
PF3D7_1338100	fimo	nucleotide_motif	294	299	29.8	-	.	Name=PF3D7_1305200_PF3D7_1338100-;Alias=;ID=PF3D7_1305200-10-PF3D7_1338100;pvalue=0.00104;sequence=CACAAA;
PF3D7_1338100	fimo	nucleotide_motif	342	347	29.8	-	.	Name=PF3D7_1305200_PF3D7_1338100-;Alias=;ID=PF3D7_1305200-11-PF3D7_1338100;pvalue=0.00104;sequence=CACAAA;
PF3D7_1338100	fimo	nucleotide_motif	385	390	29.8	-	.	Name=PF3D7_1305200_PF3D7_1338100-;Alias=;ID=PF3D7_1305200-12-PF3D7_1338100;pvalue=0.00104;sequence=CACAAA;
PF3D7_1338100	fimo	nucleotide_motif	222	227	29.1	-	.	Name=PF3D7_1305200_PF3D7_1338100-;Alias=;ID=PF3D7_1305200-13-PF3D7_1338100;pvalue=0.00124;sequence=AACACA;
PF3D7_1338100	fimo	nucleotide_motif	833	838	29.1	-	.	Name=PF3D7_1305200_PF3D7_1338100-;Alias=;ID=PF3D7_1305200-14-PF3D7_1338100;pvalue=0.00124;sequence=AACACA;
PF3D7_1338100	fimo	nucleotide_motif	835	840	28.4	-	.	Name=PF3D7_1305200_PF3D7_1338100-;Alias=;ID=PF3D7_1305200-15-PF3D7_1338100;pvalue=0.00145;sequence=CAAACA;
PF3D7_1338100	fimo	nucleotide_motif	456	461	28.4	+	.	Name=PF3D7_1305200_PF3D7_1338100+;Alias=;ID=PF3D7_1305200-16-PF3D7_1338100;pvalue=0.00145;sequence=CAAACA;
PF3D7_1338100	fimo	nucleotide_motif	203	208	27.6	+	.	Name=PF3D7_1305200_PF3D7_1338100+;Alias=;ID=PF3D7_1305200-17-PF3D7_1338100;pvalue=0.00172;sequence=AGCACA;
PF3D7_1338100	fimo	nucleotide_motif	743	748	27.5	-	.	Name=PF3D7_1305200_PF3D7_1338100-;Alias=;ID=PF3D7_1305200-18-PF3D7_1338100;pvalue=0.00176;sequence=CACTCT;
PF3D7_1338100	fimo	nucleotide_motif	729	734	26.6	+	.	Name=PF3D7_1305200_PF3D7_1338100+;Alias=;ID=PF3D7_1305200-19-PF3D7_1338100;pvalue=0.00217;sequence=TACACT;
PF3D7_1338100	fimo	nucleotide_motif	205	210	25.7	+	.	Name=PF3D7_1305200_PF3D7_1338100+;Alias=;ID=PF3D7_1305200-20-PF3D7_1338100;pvalue=0.00269;sequence=CACATT;
PF3D7_1338100	fimo	nucleotide_motif	715	720	25.7	+	.	Name=PF3D7_1305200_PF3D7_1338100+;Alias=;ID=PF3D7_1305200-21-PF3D7_1338100;pvalue=0.00269;sequence=CACATT;
PF3D7_1338100	fimo	nucleotide_motif	515	520	25	+	.	Name=PF3D7_1305200_PF3D7_1338100+;Alias=;ID=PF3D7_1305200-22-PF3D7_1338100;pvalue=0.00314;sequence=CATACT;
PF3D7_1338100	fimo	nucleotide_motif	968	973	24.6	-	.	Name=PF3D7_1305200_PF3D7_1338100-;Alias=;ID=PF3D7_1305200-23-PF3D7_1338100;pvalue=0.00344;sequence=CACAAT;
PF3D7_1338100	fimo	nucleotide_motif	122	127	24.4	+	.	Name=PF3D7_1305200_PF3D7_1338100+;Alias=;ID=PF3D7_1305200-24-PF3D7_1338100;pvalue=0.00362;sequence=TAGACA;
PF3D7_1338100	fimo	nucleotide_motif	711	716	24.2	+	.	Name=PF3D7_1305200_PF3D7_1338100+;Alias=;ID=PF3D7_1305200-25-PF3D7_1338100;pvalue=0.00379;sequence=TTCACA;
PF3D7_1338100	fimo	nucleotide_motif	737	742	24	-	.	Name=PF3D7_1305200_PF3D7_1338100-;Alias=;ID=PF3D7_1305200-26-PF3D7_1338100;pvalue=0.004;sequence=CCTACA;
PF3D7_1338100	fimo	nucleotide_motif	644	649	23.9	+	.	Name=PF3D7_1305200_PF3D7_1338100+;Alias=;ID=PF3D7_1305200-27-PF3D7_1338100;pvalue=0.00406;sequence=TAGACG;
PF3D7_1338200	fimo	nucleotide_motif	546	551	34.4	+	.	Name=PF3D7_1305200_PF3D7_1338200+;Alias=;ID=PF3D7_1305200-1-PF3D7_1338200;pvalue=0.000362;sequence=TACACA;
PF3D7_1338200	fimo	nucleotide_motif	880	885	34.4	+	.	Name=PF3D7_1305200_PF3D7_1338200+;Alias=;ID=PF3D7_1305200-2-PF3D7_1338200;pvalue=0.000362;sequence=TACACA;
PF3D7_1338200	fimo	nucleotide_motif	882	887	31.9	+	.	Name=PF3D7_1305200_PF3D7_1338200+;Alias=;ID=PF3D7_1305200-3-PF3D7_1338200;pvalue=0.000638;sequence=CACATA;
PF3D7_1338200	fimo	nucleotide_motif	614	619	30.8	+	.	Name=PF3D7_1305200_PF3D7_1338200+;Alias=;ID=PF3D7_1305200-4-PF3D7_1338200;pvalue=0.000838;sequence=CATACA;
PF3D7_1338200	fimo	nucleotide_motif	777	782	28.9	-	.	Name=PF3D7_1305200_PF3D7_1338200-;Alias=;ID=PF3D7_1305200-5-PF3D7_1338200;pvalue=0.00127;sequence=AACACG;
PF3D7_1338200	fimo	nucleotide_motif	149	154	27.6	+	.	Name=PF3D7_1305200_PF3D7_1338200+;Alias=;ID=PF3D7_1305200-6-PF3D7_1338200;pvalue=0.00173;sequence=CAGGCA;
PF3D7_1338200	fimo	nucleotide_motif	548	553	27	+	.	Name=PF3D7_1305200_PF3D7_1338200+;Alias=;ID=PF3D7_1305200-7-PF3D7_1338200;pvalue=0.00199;sequence=CACAAC;
PF3D7_1338200	fimo	nucleotide_motif	602	607	26.6	+	.	Name=PF3D7_1305200_PF3D7_1338200+;Alias=;ID=PF3D7_1305200-8-PF3D7_1338200;pvalue=0.0022;sequence=CGCTCC;
PF3D7_1338200	fimo	nucleotide_motif	775	780	26.5	-	.	Name=PF3D7_1305200_PF3D7_1338200-;Alias=;ID=PF3D7_1305200-9-PF3D7_1338200;pvalue=0.00221;sequence=CACGGA;
PF3D7_1338200	fimo	nucleotide_motif	454	459	26.2	-	.	Name=PF3D7_1305200_PF3D7_1338200-;Alias=;ID=PF3D7_1305200-10-PF3D7_1338200;pvalue=0.0024;sequence=CACGTA;
PF3D7_1338300	fimo	nucleotide_motif	497	502	37.4	+	.	Name=PF3D7_1305200_PF3D7_1338300+;Alias=;ID=PF3D7_1305200-1-PF3D7_1338300;pvalue=0.000181;sequence=CTCACA;
PF3D7_1338300	fimo	nucleotide_motif	929	934	34.4	-	.	Name=PF3D7_1305200_PF3D7_1338300-;Alias=;ID=PF3D7_1305200-2-PF3D7_1338300;pvalue=0.000362;sequence=TACACA;
PF3D7_1338300	fimo	nucleotide_motif	671	676	33.3	+	.	Name=PF3D7_1305200_PF3D7_1338300+;Alias=;ID=PF3D7_1305200-3-PF3D7_1338300;pvalue=0.000464;sequence=CACAGG;
PF3D7_1338300	fimo	nucleotide_motif	655	660	31.9	-	.	Name=PF3D7_1305200_PF3D7_1338300-;Alias=;ID=PF3D7_1305200-4-PF3D7_1338300;pvalue=0.000638;sequence=CACATA;
PF3D7_1338300	fimo	nucleotide_motif	927	932	31.9	-	.	Name=PF3D7_1305200_PF3D7_1338300-;Alias=;ID=PF3D7_1305200-5-PF3D7_1338300;pvalue=0.000638;sequence=CACATA;
PF3D7_1338300	fimo	nucleotide_motif	711	716	30.8	-	.	Name=PF3D7_1305200_PF3D7_1338300-;Alias=;ID=PF3D7_1305200-6-PF3D7_1338300;pvalue=0.000838;sequence=CATACA;
PF3D7_1338300	fimo	nucleotide_motif	657	662	29.1	-	.	Name=PF3D7_1305200_PF3D7_1338300-;Alias=;ID=PF3D7_1305200-7-PF3D7_1338300;pvalue=0.00124;sequence=AACACA;
PF3D7_1338300	fimo	nucleotide_motif	499	504	24.6	+	.	Name=PF3D7_1305200_PF3D7_1338300+;Alias=;ID=PF3D7_1305200-8-PF3D7_1338300;pvalue=0.00344;sequence=CACAAT;
PF3D7_1338300	fimo	nucleotide_motif	420	425	24	-	.	Name=PF3D7_1305200_PF3D7_1338300-;Alias=;ID=PF3D7_1305200-9-PF3D7_1338300;pvalue=0.004;sequence=CCTACA;
PF3D7_1338400	fimo	nucleotide_motif	515	520	45.4	+	.	Name=PF3D7_1305200_PF3D7_1338400+;Alias=;ID=PF3D7_1305200-1-PF3D7_1338400;pvalue=2.87e-05;sequence=CACACA;
PF3D7_1338400	fimo	nucleotide_motif	620	625	45.4	+	.	Name=PF3D7_1305200_PF3D7_1338400+;Alias=;ID=PF3D7_1305200-2-PF3D7_1338400;pvalue=2.87e-05;sequence=CACACA;
PF3D7_1338400	fimo	nucleotide_motif	429	434	41.1	-	.	Name=PF3D7_1305200_PF3D7_1338400-;Alias=;ID=PF3D7_1305200-3-PF3D7_1338400;pvalue=7.81e-05;sequence=CACACT;
PF3D7_1338400	fimo	nucleotide_motif	513	518	34.4	+	.	Name=PF3D7_1305200_PF3D7_1338400+;Alias=;ID=PF3D7_1305200-4-PF3D7_1338400;pvalue=0.000362;sequence=TACACA;
PF3D7_1338400	fimo	nucleotide_motif	618	623	34.4	+	.	Name=PF3D7_1305200_PF3D7_1338400+;Alias=;ID=PF3D7_1305200-5-PF3D7_1338400;pvalue=0.000362;sequence=TACACA;
PF3D7_1338400	fimo	nucleotide_motif	460	465	28.3	+	.	Name=PF3D7_1305200_PF3D7_1338400+;Alias=;ID=PF3D7_1305200-6-PF3D7_1338400;pvalue=0.00148;sequence=CAAACG;
PF3D7_1338400	fimo	nucleotide_motif	431	436	28.1	-	.	Name=PF3D7_1305200_PF3D7_1338400-;Alias=;ID=PF3D7_1305200-7-PF3D7_1338400;pvalue=0.00154;sequence=GGCACA;
PF3D7_1338400	fimo	nucleotide_motif	778	783	28.1	-	.	Name=PF3D7_1305200_PF3D7_1338400-;Alias=;ID=PF3D7_1305200-8-PF3D7_1338400;pvalue=0.00155;sequence=CCCACT;
PF3D7_1338400	fimo	nucleotide_motif	663	668	27.7	-	.	Name=PF3D7_1305200_PF3D7_1338400-;Alias=;ID=PF3D7_1305200-9-PF3D7_1338400;pvalue=0.00169;sequence=GACACC;
PF3D7_1338400	fimo	nucleotide_motif	776	781	27.5	-	.	Name=PF3D7_1305200_PF3D7_1338400-;Alias=;ID=PF3D7_1305200-10-PF3D7_1338400;pvalue=0.00176;sequence=CACTCT;
PF3D7_1338400	fimo	nucleotide_motif	764	769	27.1	-	.	Name=PF3D7_1305200_PF3D7_1338400-;Alias=;ID=PF3D7_1305200-11-PF3D7_1338400;pvalue=0.00193;sequence=CCCTCG;
PF3D7_1338400	fimo	nucleotide_motif	780	785	27	-	.	Name=PF3D7_1305200_PF3D7_1338400-;Alias=;ID=PF3D7_1305200-12-PF3D7_1338400;pvalue=0.002;sequence=CTCCCA;
PF3D7_1338400	fimo	nucleotide_motif	40	45	26.5	-	.	Name=PF3D7_1305200_PF3D7_1338400-;Alias=;ID=PF3D7_1305200-13-PF3D7_1338400;pvalue=0.00224;sequence=TCCACA;
PF3D7_1338400	fimo	nucleotide_motif	38	43	25.7	-	.	Name=PF3D7_1305200_PF3D7_1338400-;Alias=;ID=PF3D7_1305200-14-PF3D7_1338400;pvalue=0.00269;sequence=CACATT;
PF3D7_1338400	fimo	nucleotide_motif	517	522	25.7	+	.	Name=PF3D7_1305200_PF3D7_1338400+;Alias=;ID=PF3D7_1305200-15-PF3D7_1338400;pvalue=0.00269;sequence=CACATT;
PF3D7_1338400	fimo	nucleotide_motif	622	627	25.7	+	.	Name=PF3D7_1305200_PF3D7_1338400+;Alias=;ID=PF3D7_1305200-16-PF3D7_1338400;pvalue=0.00269;sequence=CACATT;
PF3D7_1338400	fimo	nucleotide_motif	170	175	24.9	-	.	Name=PF3D7_1305200_PF3D7_1338400-;Alias=;ID=PF3D7_1305200-17-PF3D7_1338400;pvalue=0.00323;sequence=CACCTA;
PF3D7_1338400	fimo	nucleotide_motif	957	962	24.4	+	.	Name=PF3D7_1305200_PF3D7_1338400+;Alias=;ID=PF3D7_1305200-18-PF3D7_1338400;pvalue=0.00362;sequence=TAGACA;
PF3D7_1338600	fimo	nucleotide_motif	922	927	45.4	+	.	Name=PF3D7_1305200_PF3D7_1338600+;Alias=;ID=PF3D7_1305200-1-PF3D7_1338600;pvalue=2.87e-05;sequence=CACACA;
PF3D7_1338600	fimo	nucleotide_motif	916	921	45.4	-	.	Name=PF3D7_1305200_PF3D7_1338600-;Alias=;ID=PF3D7_1305200-2-PF3D7_1338600;pvalue=2.87e-05;sequence=CACACA;
PF3D7_1338600	fimo	nucleotide_motif	964	969	45.4	-	.	Name=PF3D7_1305200_PF3D7_1338600-;Alias=;ID=PF3D7_1305200-3-PF3D7_1338600;pvalue=2.87e-05;sequence=CACACA;
PF3D7_1338600	fimo	nucleotide_motif	966	971	45.4	-	.	Name=PF3D7_1305200_PF3D7_1338600-;Alias=;ID=PF3D7_1305200-4-PF3D7_1338600;pvalue=2.87e-05;sequence=CACACA;
PF3D7_1338600	fimo	nucleotide_motif	968	973	45.4	-	.	Name=PF3D7_1305200_PF3D7_1338600-;Alias=;ID=PF3D7_1305200-5-PF3D7_1338600;pvalue=2.87e-05;sequence=CACACA;
PF3D7_1338600	fimo	nucleotide_motif	970	975	45.4	-	.	Name=PF3D7_1305200_PF3D7_1338600-;Alias=;ID=PF3D7_1305200-6-PF3D7_1338600;pvalue=2.87e-05;sequence=CACACA;
PF3D7_1338600	fimo	nucleotide_motif	978	983	45.4	-	.	Name=PF3D7_1305200_PF3D7_1338600-;Alias=;ID=PF3D7_1305200-7-PF3D7_1338600;pvalue=2.87e-05;sequence=CACACA;
PF3D7_1338600	fimo	nucleotide_motif	800	805	34.4	+	.	Name=PF3D7_1305200_PF3D7_1338600+;Alias=;ID=PF3D7_1305200-8-PF3D7_1338600;pvalue=0.000362;sequence=TACACA;
PF3D7_1338600	fimo	nucleotide_motif	972	977	34.4	-	.	Name=PF3D7_1305200_PF3D7_1338600-;Alias=;ID=PF3D7_1305200-9-PF3D7_1338600;pvalue=0.000362;sequence=TACACA;
PF3D7_1338600	fimo	nucleotide_motif	914	919	31.9	-	.	Name=PF3D7_1305200_PF3D7_1338600-;Alias=;ID=PF3D7_1305200-10-PF3D7_1338600;pvalue=0.000638;sequence=CACATA;
PF3D7_1338600	fimo	nucleotide_motif	962	967	31.9	-	.	Name=PF3D7_1305200_PF3D7_1338600-;Alias=;ID=PF3D7_1305200-11-PF3D7_1338600;pvalue=0.000638;sequence=CACATA;
PF3D7_1338600	fimo	nucleotide_motif	976	981	31.9	-	.	Name=PF3D7_1305200_PF3D7_1338600-;Alias=;ID=PF3D7_1305200-12-PF3D7_1338600;pvalue=0.000638;sequence=CACATA;
PF3D7_1338600	fimo	nucleotide_motif	670	675	31.8	-	.	Name=PF3D7_1305200_PF3D7_1338600-;Alias=;ID=PF3D7_1305200-13-PF3D7_1338600;pvalue=0.000666;sequence=CACATG;
PF3D7_1338600	fimo	nucleotide_motif	930	935	30.8	+	.	Name=PF3D7_1305200_PF3D7_1338600+;Alias=;ID=PF3D7_1305200-14-PF3D7_1338600;pvalue=0.000838;sequence=CATACA;
PF3D7_1338600	fimo	nucleotide_motif	974	979	30.8	-	.	Name=PF3D7_1305200_PF3D7_1338600-;Alias=;ID=PF3D7_1305200-15-PF3D7_1338600;pvalue=0.000838;sequence=CATACA;
PF3D7_1338600	fimo	nucleotide_motif	924	929	29.8	+	.	Name=PF3D7_1305200_PF3D7_1338600+;Alias=;ID=PF3D7_1305200-16-PF3D7_1338600;pvalue=0.00104;sequence=CACAAA;
PF3D7_1338600	fimo	nucleotide_motif	802	807	29.7	+	.	Name=PF3D7_1305200_PF3D7_1338600+;Alias=;ID=PF3D7_1305200-17-PF3D7_1338600;pvalue=0.00107;sequence=CACAAG;
PF3D7_1338600	fimo	nucleotide_motif	980	985	29.1	-	.	Name=PF3D7_1305200_PF3D7_1338600-;Alias=;ID=PF3D7_1305200-18-PF3D7_1338600;pvalue=0.00124;sequence=AACACA;
PF3D7_1338600	fimo	nucleotide_motif	121	126	28.4	-	.	Name=PF3D7_1305200_PF3D7_1338600-;Alias=;ID=PF3D7_1305200-19-PF3D7_1338600;pvalue=0.00145;sequence=CAAACA;
PF3D7_1338600	fimo	nucleotide_motif	926	931	28.4	+	.	Name=PF3D7_1305200_PF3D7_1338600+;Alias=;ID=PF3D7_1305200-20-PF3D7_1338600;pvalue=0.00145;sequence=CAAACA;
PF3D7_1338600	fimo	nucleotide_motif	918	923	28.2	-	.	Name=PF3D7_1305200_PF3D7_1338600-;Alias=;ID=PF3D7_1305200-21-PF3D7_1338600;pvalue=0.00151;sequence=TGCACA;
PF3D7_1338600	fimo	nucleotide_motif	920	925	28.2	+	.	Name=PF3D7_1305200_PF3D7_1338600+;Alias=;ID=PF3D7_1305200-22-PF3D7_1338600;pvalue=0.00151;sequence=TGCACA;
PF3D7_1338600	fimo	nucleotide_motif	53	58	28.1	+	.	Name=PF3D7_1305200_PF3D7_1338600+;Alias=;ID=PF3D7_1305200-23-PF3D7_1338600;pvalue=0.00154;sequence=CTCACC;
PF3D7_1338600	fimo	nucleotide_motif	168	173	28.1	-	.	Name=PF3D7_1305200_PF3D7_1338600-;Alias=;ID=PF3D7_1305200-24-PF3D7_1338600;pvalue=0.00155;sequence=CCCACT;
PF3D7_1338600	fimo	nucleotide_motif	288	293	28	-	.	Name=PF3D7_1305200_PF3D7_1338600-;Alias=;ID=PF3D7_1305200-25-PF3D7_1338600;pvalue=0.00158;sequence=TACACC;
PF3D7_1338600	fimo	nucleotide_motif	148	153	27.1	-	.	Name=PF3D7_1305200_PF3D7_1338600-;Alias=;ID=PF3D7_1305200-26-PF3D7_1338600;pvalue=0.00196;sequence=CATACC;
PF3D7_1338600	fimo	nucleotide_motif	421	426	27	-	.	Name=PF3D7_1305200_PF3D7_1338600-;Alias=;ID=PF3D7_1305200-27-PF3D7_1338600;pvalue=0.00199;sequence=CACAAC;
PF3D7_1338600	fimo	nucleotide_motif	109	114	27	-	.	Name=PF3D7_1305200_PF3D7_1338600-;Alias=;ID=PF3D7_1305200-28-PF3D7_1338600;pvalue=0.00199;sequence=CAGCCA;
PF3D7_1338600	fimo	nucleotide_motif	196	201	25.7	-	.	Name=PF3D7_1305200_PF3D7_1338600-;Alias=;ID=PF3D7_1305200-29-PF3D7_1338600;pvalue=0.00269;sequence=CACATT;
PF3D7_1338600	fimo	nucleotide_motif	682	687	24.6	-	.	Name=PF3D7_1305200_PF3D7_1338600-;Alias=;ID=PF3D7_1305200-30-PF3D7_1338600;pvalue=0.00344;sequence=CAAGCA;
PF3D7_1338600	fimo	nucleotide_motif	198	203	24.2	-	.	Name=PF3D7_1305200_PF3D7_1338600-;Alias=;ID=PF3D7_1305200-31-PF3D7_1338600;pvalue=0.00379;sequence=TTCACA;
PF3D7_1338600	fimo	nucleotide_motif	798	803	24	+	.	Name=PF3D7_1305200_PF3D7_1338600+;Alias=;ID=PF3D7_1305200-32-PF3D7_1338600;pvalue=0.004;sequence=CCTACA;
PF3D7_1338600	fimo	nucleotide_motif	403	408	23.9	-	.	Name=PF3D7_1305200_PF3D7_1338600-;Alias=;ID=PF3D7_1305200-33-PF3D7_1338600;pvalue=0.00403;sequence=CATCCA;
PF3D7_1338600	fimo	nucleotide_motif	55	60	23.8	+	.	Name=PF3D7_1305200_PF3D7_1338600+;Alias=;ID=PF3D7_1305200-34-PF3D7_1338600;pvalue=0.00418;sequence=CACCAA;
PF3D7_1338600	fimo	nucleotide_motif	451	456	23.8	+	.	Name=PF3D7_1305200_PF3D7_1338600+;Alias=;ID=PF3D7_1305200-35-PF3D7_1338600;pvalue=0.00418;sequence=CACCAA;
PF3D7_1338700	fimo	nucleotide_motif	616	621	45.4	+	.	Name=PF3D7_1305200_PF3D7_1338700+;Alias=;ID=PF3D7_1305200-1-PF3D7_1338700;pvalue=2.87e-05;sequence=CACACA;
PF3D7_1338700	fimo	nucleotide_motif	614	619	34.4	+	.	Name=PF3D7_1305200_PF3D7_1338700+;Alias=;ID=PF3D7_1305200-2-PF3D7_1338700;pvalue=0.000362;sequence=TACACA;
PF3D7_1338700	fimo	nucleotide_motif	618	623	31.9	+	.	Name=PF3D7_1305200_PF3D7_1338700+;Alias=;ID=PF3D7_1305200-3-PF3D7_1338700;pvalue=0.000638;sequence=CACATA;
PF3D7_1338700	fimo	nucleotide_motif	318	323	30.8	-	.	Name=PF3D7_1305200_PF3D7_1338700-;Alias=;ID=PF3D7_1305200-4-PF3D7_1338700;pvalue=0.000838;sequence=CATACA;
PF3D7_1338700	fimo	nucleotide_motif	502	507	30.8	+	.	Name=PF3D7_1305200_PF3D7_1338700+;Alias=;ID=PF3D7_1305200-5-PF3D7_1338700;pvalue=0.000838;sequence=CATACA;
PF3D7_1338700	fimo	nucleotide_motif	514	519	30.8	+	.	Name=PF3D7_1305200_PF3D7_1338700+;Alias=;ID=PF3D7_1305200-6-PF3D7_1338700;pvalue=0.000838;sequence=CATACA;
PF3D7_1338700	fimo	nucleotide_motif	349	354	30.6	+	.	Name=PF3D7_1305200_PF3D7_1338700+;Alias=;ID=PF3D7_1305200-7-PF3D7_1338700;pvalue=0.000867;sequence=CATACG;
PF3D7_1338700	fimo	nucleotide_motif	369	374	28.4	+	.	Name=PF3D7_1305200_PF3D7_1338700+;Alias=;ID=PF3D7_1305200-8-PF3D7_1338700;pvalue=0.00145;sequence=CAAACA;
PF3D7_1338700	fimo	nucleotide_motif	862	867	27.5	+	.	Name=PF3D7_1305200_PF3D7_1338700+;Alias=;ID=PF3D7_1305200-9-PF3D7_1338700;pvalue=0.00176;sequence=CACTCT;
PF3D7_1338700	fimo	nucleotide_motif	462	467	26.4	+	.	Name=PF3D7_1305200_PF3D7_1338700+;Alias=;ID=PF3D7_1305200-10-PF3D7_1338700;pvalue=0.0023;sequence=CAAACC;
PF3D7_1338700	fimo	nucleotide_motif	667	672	25	-	.	Name=PF3D7_1305200_PF3D7_1338700-;Alias=;ID=PF3D7_1305200-11-PF3D7_1338700;pvalue=0.00314;sequence=CATACT;
PF3D7_1338700	fimo	nucleotide_motif	440	445	24.6	-	.	Name=PF3D7_1305200_PF3D7_1338700-;Alias=;ID=PF3D7_1305200-12-PF3D7_1338700;pvalue=0.00344;sequence=CACAAT;
PF3D7_1338700	fimo	nucleotide_motif	442	447	24.2	-	.	Name=PF3D7_1305200_PF3D7_1338700-;Alias=;ID=PF3D7_1305200-13-PF3D7_1338700;pvalue=0.00379;sequence=TTCACA;
PF3D7_1338700	fimo	nucleotide_motif	359	364	23.9	-	.	Name=PF3D7_1305200_PF3D7_1338700-;Alias=;ID=PF3D7_1305200-14-PF3D7_1338700;pvalue=0.00403;sequence=CATCCA;
PF3D7_1338800	fimo	nucleotide_motif	48	53	34.4	+	.	Name=PF3D7_1305200_PF3D7_1338800+;Alias=;ID=PF3D7_1305200-1-PF3D7_1338800;pvalue=0.000362;sequence=TACACA;
PF3D7_1338800	fimo	nucleotide_motif	654	659	34.4	+	.	Name=PF3D7_1305200_PF3D7_1338800+;Alias=;ID=PF3D7_1305200-2-PF3D7_1338800;pvalue=0.000362;sequence=TACACA;
PF3D7_1338800	fimo	nucleotide_motif	681	686	34.4	-	.	Name=PF3D7_1305200_PF3D7_1338800-;Alias=;ID=PF3D7_1305200-3-PF3D7_1338800;pvalue=0.000362;sequence=TACACA;
PF3D7_1338800	fimo	nucleotide_motif	42	47	33.7	-	.	Name=PF3D7_1305200_PF3D7_1338800-;Alias=;ID=PF3D7_1305200-4-PF3D7_1338800;pvalue=0.000426;sequence=GACACA;
PF3D7_1338800	fimo	nucleotide_motif	656	661	33.3	+	.	Name=PF3D7_1305200_PF3D7_1338800+;Alias=;ID=PF3D7_1305200-5-PF3D7_1338800;pvalue=0.000464;sequence=CACAGG;
PF3D7_1338800	fimo	nucleotide_motif	40	45	31.9	-	.	Name=PF3D7_1305200_PF3D7_1338800-;Alias=;ID=PF3D7_1305200-6-PF3D7_1338800;pvalue=0.000638;sequence=CACATA;
PF3D7_1338800	fimo	nucleotide_motif	679	684	31.9	-	.	Name=PF3D7_1305200_PF3D7_1338800-;Alias=;ID=PF3D7_1305200-7-PF3D7_1338800;pvalue=0.000638;sequence=CACATA;
PF3D7_1338800	fimo	nucleotide_motif	820	825	31.9	-	.	Name=PF3D7_1305200_PF3D7_1338800-;Alias=;ID=PF3D7_1305200-8-PF3D7_1338800;pvalue=0.000638;sequence=CACATA;
PF3D7_1338800	fimo	nucleotide_motif	174	179	31.8	-	.	Name=PF3D7_1305200_PF3D7_1338800-;Alias=;ID=PF3D7_1305200-9-PF3D7_1338800;pvalue=0.000666;sequence=CACATG;
PF3D7_1338800	fimo	nucleotide_motif	687	692	30.8	+	.	Name=PF3D7_1305200_PF3D7_1338800+;Alias=;ID=PF3D7_1305200-10-PF3D7_1338800;pvalue=0.000838;sequence=CATACA;
PF3D7_1338800	fimo	nucleotide_motif	50	55	29.8	+	.	Name=PF3D7_1305200_PF3D7_1338800+;Alias=;ID=PF3D7_1305200-11-PF3D7_1338800;pvalue=0.00104;sequence=CACAAA;
PF3D7_1338800	fimo	nucleotide_motif	927	932	29.8	-	.	Name=PF3D7_1305200_PF3D7_1338800-;Alias=;ID=PF3D7_1305200-12-PF3D7_1338800;pvalue=0.00104;sequence=CACAAA;
PF3D7_1338800	fimo	nucleotide_motif	929	934	29.1	-	.	Name=PF3D7_1305200_PF3D7_1338800-;Alias=;ID=PF3D7_1305200-13-PF3D7_1338800;pvalue=0.00124;sequence=AACACA;
PF3D7_1338800	fimo	nucleotide_motif	85	90	29.1	+	.	Name=PF3D7_1305200_PF3D7_1338800+;Alias=;ID=PF3D7_1305200-14-PF3D7_1338800;pvalue=0.00124;sequence=AACACA;
PF3D7_1338800	fimo	nucleotide_motif	664	669	29.1	+	.	Name=PF3D7_1305200_PF3D7_1338800+;Alias=;ID=PF3D7_1305200-15-PF3D7_1338800;pvalue=0.00124;sequence=AACACA;
PF3D7_1338800	fimo	nucleotide_motif	507	512	28.9	-	.	Name=PF3D7_1305200_PF3D7_1338800-;Alias=;ID=PF3D7_1305200-16-PF3D7_1338800;pvalue=0.00127;sequence=AACACG;
PF3D7_1338800	fimo	nucleotide_motif	113	118	28.4	-	.	Name=PF3D7_1305200_PF3D7_1338800-;Alias=;ID=PF3D7_1305200-17-PF3D7_1338800;pvalue=0.00145;sequence=CAAACA;
PF3D7_1338800	fimo	nucleotide_motif	767	772	28.4	-	.	Name=PF3D7_1305200_PF3D7_1338800-;Alias=;ID=PF3D7_1305200-18-PF3D7_1338800;pvalue=0.00145;sequence=CAAACA;
PF3D7_1338800	fimo	nucleotide_motif	931	936	28.4	-	.	Name=PF3D7_1305200_PF3D7_1338800-;Alias=;ID=PF3D7_1305200-19-PF3D7_1338800;pvalue=0.00145;sequence=CAAACA;
PF3D7_1338800	fimo	nucleotide_motif	512	517	28.2	-	.	Name=PF3D7_1305200_PF3D7_1338800-;Alias=;ID=PF3D7_1305200-20-PF3D7_1338800;pvalue=0.00151;sequence=TGCACA;
PF3D7_1338800	fimo	nucleotide_motif	320	325	28.1	+	.	Name=PF3D7_1305200_PF3D7_1338800+;Alias=;ID=PF3D7_1305200-21-PF3D7_1338800;pvalue=0.00156;sequence=CACCCT;
PF3D7_1338800	fimo	nucleotide_motif	224	229	28	-	.	Name=PF3D7_1305200_PF3D7_1338800-;Alias=;ID=PF3D7_1305200-22-PF3D7_1338800;pvalue=0.00158;sequence=TACACC;
PF3D7_1338800	fimo	nucleotide_motif	38	43	27.1	-	.	Name=PF3D7_1305200_PF3D7_1338800-;Alias=;ID=PF3D7_1305200-23-PF3D7_1338800;pvalue=0.00196;sequence=CATACC;
PF3D7_1338800	fimo	nucleotide_motif	510	515	27	-	.	Name=PF3D7_1305200_PF3D7_1338800-;Alias=;ID=PF3D7_1305200-24-PF3D7_1338800;pvalue=0.00199;sequence=CACAAC;
PF3D7_1338800	fimo	nucleotide_motif	87	92	27	+	.	Name=PF3D7_1305200_PF3D7_1338800+;Alias=;ID=PF3D7_1305200-25-PF3D7_1338800;pvalue=0.00199;sequence=CACAAC;
PF3D7_1338800	fimo	nucleotide_motif	666	671	25.7	+	.	Name=PF3D7_1305200_PF3D7_1338800+;Alias=;ID=PF3D7_1305200-26-PF3D7_1338800;pvalue=0.00269;sequence=CACATT;
PF3D7_1338800	fimo	nucleotide_motif	505	510	25.6	-	.	Name=PF3D7_1305200_PF3D7_1338800-;Alias=;ID=PF3D7_1305200-27-PF3D7_1338800;pvalue=0.00273;sequence=CACGAA;
PF3D7_1338800	fimo	nucleotide_motif	647	652	25	-	.	Name=PF3D7_1305200_PF3D7_1338800-;Alias=;ID=PF3D7_1305200-28-PF3D7_1338800;pvalue=0.00314;sequence=CATACT;
PF3D7_1338800	fimo	nucleotide_motif	62	67	24.6	+	.	Name=PF3D7_1305200_PF3D7_1338800+;Alias=;ID=PF3D7_1305200-29-PF3D7_1338800;pvalue=0.00344;sequence=CAAGCA;
PF3D7_1338800	fimo	nucleotide_motif	222	227	24.6	-	.	Name=PF3D7_1305200_PF3D7_1338800-;Alias=;ID=PF3D7_1305200-30-PF3D7_1338800;pvalue=0.00345;sequence=CACCTG;
PF3D7_1338800	fimo	nucleotide_motif	44	49	24.4	-	.	Name=PF3D7_1305200_PF3D7_1338800-;Alias=;ID=PF3D7_1305200-31-PF3D7_1338800;pvalue=0.00362;sequence=TAGACA;
PF3D7_1338800	fimo	nucleotide_motif	822	827	24.2	-	.	Name=PF3D7_1305200_PF3D7_1338800-;Alias=;ID=PF3D7_1305200-32-PF3D7_1338800;pvalue=0.00379;sequence=TTCACA;
PF3D7_1338800	fimo	nucleotide_motif	226	231	24	-	.	Name=PF3D7_1305200_PF3D7_1338800-;Alias=;ID=PF3D7_1305200-33-PF3D7_1338800;pvalue=0.004;sequence=CCTACA;
PF3D7_1338900	fimo	nucleotide_motif	620	625	34.4	+	.	Name=PF3D7_1305200_PF3D7_1338900+;Alias=;ID=PF3D7_1305200-1-PF3D7_1338900;pvalue=0.000362;sequence=TACACA;
PF3D7_1338900	fimo	nucleotide_motif	823	828	34.4	-	.	Name=PF3D7_1305200_PF3D7_1338900-;Alias=;ID=PF3D7_1305200-2-PF3D7_1338900;pvalue=0.000362;sequence=TACACA;
PF3D7_1338900	fimo	nucleotide_motif	635	640	33.7	+	.	Name=PF3D7_1305200_PF3D7_1338900+;Alias=;ID=PF3D7_1305200-3-PF3D7_1338900;pvalue=0.000426;sequence=GACACA;
PF3D7_1338900	fimo	nucleotide_motif	403	408	33.4	+	.	Name=PF3D7_1305200_PF3D7_1338900+;Alias=;ID=PF3D7_1305200-4-PF3D7_1338900;pvalue=0.000459;sequence=GACACG;
PF3D7_1338900	fimo	nucleotide_motif	45	50	29.7	+	.	Name=PF3D7_1305200_PF3D7_1338900+;Alias=;ID=PF3D7_1305200-5-PF3D7_1338900;pvalue=0.00107;sequence=CACAAG;
PF3D7_1338900	fimo	nucleotide_motif	622	627	29.7	+	.	Name=PF3D7_1305200_PF3D7_1338900+;Alias=;ID=PF3D7_1305200-6-PF3D7_1338900;pvalue=0.00107;sequence=CACAAG;
PF3D7_1338900	fimo	nucleotide_motif	364	369	27	-	.	Name=PF3D7_1305200_PF3D7_1338900-;Alias=;ID=PF3D7_1305200-7-PF3D7_1338900;pvalue=0.00199;sequence=CAGCCA;
PF3D7_1338900	fimo	nucleotide_motif	971	976	26.5	-	.	Name=PF3D7_1305200_PF3D7_1338900-;Alias=;ID=PF3D7_1305200-8-PF3D7_1338900;pvalue=0.00224;sequence=TCCACA;
PF3D7_1338900	fimo	nucleotide_motif	821	826	25.7	-	.	Name=PF3D7_1305200_PF3D7_1338900-;Alias=;ID=PF3D7_1305200-9-PF3D7_1338900;pvalue=0.00269;sequence=CACATT;
PF3D7_1338900	fimo	nucleotide_motif	969	974	25.7	-	.	Name=PF3D7_1305200_PF3D7_1338900-;Alias=;ID=PF3D7_1305200-10-PF3D7_1338900;pvalue=0.00269;sequence=CACATT;
PF3D7_1338900	fimo	nucleotide_motif	637	642	25.7	+	.	Name=PF3D7_1305200_PF3D7_1338900+;Alias=;ID=PF3D7_1305200-11-PF3D7_1338900;pvalue=0.00269;sequence=CACATT;
PF3D7_1338900	fimo	nucleotide_motif	43	48	24.2	+	.	Name=PF3D7_1305200_PF3D7_1338900+;Alias=;ID=PF3D7_1305200-12-PF3D7_1338900;pvalue=0.00379;sequence=TTCACA;
PF3D7_1339300	fimo	nucleotide_motif	82	87	34.4	+	.	Name=PF3D7_1305200_PF3D7_1339300+;Alias=;ID=PF3D7_1305200-1-PF3D7_1339300;pvalue=0.000362;sequence=TACACA;
PF3D7_1339300	fimo	nucleotide_motif	766	771	34.4	-	.	Name=PF3D7_1305200_PF3D7_1339300-;Alias=;ID=PF3D7_1305200-2-PF3D7_1339300;pvalue=0.000362;sequence=TACACA;
PF3D7_1339300	fimo	nucleotide_motif	764	769	29.8	-	.	Name=PF3D7_1305200_PF3D7_1339300-;Alias=;ID=PF3D7_1305200-3-PF3D7_1339300;pvalue=0.00104;sequence=CACAAA;
PF3D7_1339300	fimo	nucleotide_motif	815	820	29.8	+	.	Name=PF3D7_1305200_PF3D7_1339300+;Alias=;ID=PF3D7_1305200-4-PF3D7_1339300;pvalue=0.00104;sequence=CACAAA;
PF3D7_1339300	fimo	nucleotide_motif	419	424	29.1	+	.	Name=PF3D7_1305200_PF3D7_1339300+;Alias=;ID=PF3D7_1305200-5-PF3D7_1339300;pvalue=0.00124;sequence=AACACA;
PF3D7_1339300	fimo	nucleotide_motif	813	818	29.1	+	.	Name=PF3D7_1305200_PF3D7_1339300+;Alias=;ID=PF3D7_1305200-6-PF3D7_1339300;pvalue=0.00124;sequence=AACACA;
PF3D7_1339300	fimo	nucleotide_motif	233	238	28.9	+	.	Name=PF3D7_1305200_PF3D7_1339300+;Alias=;ID=PF3D7_1305200-7-PF3D7_1339300;pvalue=0.00127;sequence=AACACG;
PF3D7_1339300	fimo	nucleotide_motif	19	24	28.4	+	.	Name=PF3D7_1305200_PF3D7_1339300+;Alias=;ID=PF3D7_1305200-8-PF3D7_1339300;pvalue=0.00145;sequence=CAAACA;
PF3D7_1339300	fimo	nucleotide_motif	417	422	28.4	+	.	Name=PF3D7_1305200_PF3D7_1339300+;Alias=;ID=PF3D7_1305200-9-PF3D7_1339300;pvalue=0.00145;sequence=CAAACA;
PF3D7_1339300	fimo	nucleotide_motif	112	117	27	-	.	Name=PF3D7_1305200_PF3D7_1339300-;Alias=;ID=PF3D7_1305200-10-PF3D7_1339300;pvalue=0.00199;sequence=CACAAC;
PF3D7_1339300	fimo	nucleotide_motif	421	426	27	+	.	Name=PF3D7_1305200_PF3D7_1339300+;Alias=;ID=PF3D7_1305200-11-PF3D7_1339300;pvalue=0.00199;sequence=CACAAC;
PF3D7_1339300	fimo	nucleotide_motif	255	260	26.6	+	.	Name=PF3D7_1305200_PF3D7_1339300+;Alias=;ID=PF3D7_1305200-12-PF3D7_1339300;pvalue=0.0022;sequence=AACACC;
PF3D7_1339300	fimo	nucleotide_motif	374	379	26.1	+	.	Name=PF3D7_1305200_PF3D7_1339300+;Alias=;ID=PF3D7_1305200-13-PF3D7_1339300;pvalue=0.00243;sequence=CAGTCA;
PF3D7_1339300	fimo	nucleotide_motif	754	759	26	-	.	Name=PF3D7_1305200_PF3D7_1339300-;Alias=;ID=PF3D7_1305200-14-PF3D7_1339300;pvalue=0.00249;sequence=CATGCA;
PF3D7_1339300	fimo	nucleotide_motif	84	89	24.6	+	.	Name=PF3D7_1305200_PF3D7_1339300+;Alias=;ID=PF3D7_1305200-15-PF3D7_1339300;pvalue=0.00344;sequence=CACAAT;
PF3D7_1339300	fimo	nucleotide_motif	774	779	24.6	-	.	Name=PF3D7_1305200_PF3D7_1339300-;Alias=;ID=PF3D7_1305200-16-PF3D7_1339300;pvalue=0.00344;sequence=CACAAT;
PF3D7_1339300	fimo	nucleotide_motif	776	781	24.2	-	.	Name=PF3D7_1305200_PF3D7_1339300-;Alias=;ID=PF3D7_1305200-17-PF3D7_1339300;pvalue=0.00379;sequence=TTCACA;
PF3D7_1339300	fimo	nucleotide_motif	379	384	24	+	.	Name=PF3D7_1305200_PF3D7_1339300+;Alias=;ID=PF3D7_1305200-18-PF3D7_1339300;pvalue=0.004;sequence=AACACT;
PF3D7_1339300	fimo	nucleotide_motif	803	808	24	+	.	Name=PF3D7_1305200_PF3D7_1339300+;Alias=;ID=PF3D7_1305200-19-PF3D7_1339300;pvalue=0.004;sequence=AACACT;
PF3D7_1339300	fimo	nucleotide_motif	805	810	23.8	+	.	Name=PF3D7_1305200_PF3D7_1339300+;Alias=;ID=PF3D7_1305200-20-PF3D7_1339300;pvalue=0.00421;sequence=CACTGA;
PF3D7_1339400	fimo	nucleotide_motif	221	226	45.4	-	.	Name=PF3D7_1305200_PF3D7_1339400-;Alias=;ID=PF3D7_1305200-1-PF3D7_1339400;pvalue=2.87e-05;sequence=CACACA;
PF3D7_1339400	fimo	nucleotide_motif	13	18	40.6	+	.	Name=PF3D7_1305200_PF3D7_1339400+;Alias=;ID=PF3D7_1305200-2-PF3D7_1339400;pvalue=8.76e-05;sequence=CACCCA;
PF3D7_1339400	fimo	nucleotide_motif	223	228	34.4	-	.	Name=PF3D7_1305200_PF3D7_1339400-;Alias=;ID=PF3D7_1305200-3-PF3D7_1339400;pvalue=0.000362;sequence=TACACA;
PF3D7_1339400	fimo	nucleotide_motif	760	765	34.4	-	.	Name=PF3D7_1305200_PF3D7_1339400-;Alias=;ID=PF3D7_1305200-4-PF3D7_1339400;pvalue=0.000362;sequence=TACACA;
PF3D7_1339400	fimo	nucleotide_motif	9	14	30.8	+	.	Name=PF3D7_1305200_PF3D7_1339400+;Alias=;ID=PF3D7_1305200-5-PF3D7_1339400;pvalue=0.000838;sequence=CATACA;
PF3D7_1339400	fimo	nucleotide_motif	186	191	30.8	+	.	Name=PF3D7_1305200_PF3D7_1339400+;Alias=;ID=PF3D7_1305200-6-PF3D7_1339400;pvalue=0.000838;sequence=CATACA;
PF3D7_1339400	fimo	nucleotide_motif	198	203	30.8	-	.	Name=PF3D7_1305200_PF3D7_1339400-;Alias=;ID=PF3D7_1305200-7-PF3D7_1339400;pvalue=0.000838;sequence=CATACA;
PF3D7_1339400	fimo	nucleotide_motif	384	389	30.8	+	.	Name=PF3D7_1305200_PF3D7_1339400+;Alias=;ID=PF3D7_1305200-8-PF3D7_1339400;pvalue=0.000838;sequence=CATACA;
PF3D7_1339400	fimo	nucleotide_motif	418	423	30.8	-	.	Name=PF3D7_1305200_PF3D7_1339400-;Alias=;ID=PF3D7_1305200-9-PF3D7_1339400;pvalue=0.000838;sequence=CATACA;
PF3D7_1339400	fimo	nucleotide_motif	522	527	29.8	-	.	Name=PF3D7_1305200_PF3D7_1339400-;Alias=;ID=PF3D7_1305200-10-PF3D7_1339400;pvalue=0.00104;sequence=CACAAA;
PF3D7_1339400	fimo	nucleotide_motif	626	631	29.8	+	.	Name=PF3D7_1305200_PF3D7_1339400+;Alias=;ID=PF3D7_1305200-11-PF3D7_1339400;pvalue=0.00104;sequence=CACAAA;
PF3D7_1339400	fimo	nucleotide_motif	758	763	29.8	-	.	Name=PF3D7_1305200_PF3D7_1339400-;Alias=;ID=PF3D7_1305200-12-PF3D7_1339400;pvalue=0.00104;sequence=CACAAA;
PF3D7_1339400	fimo	nucleotide_motif	219	224	29.7	-	.	Name=PF3D7_1305200_PF3D7_1339400-;Alias=;ID=PF3D7_1305200-13-PF3D7_1339400;pvalue=0.00107;sequence=CACAAG;
PF3D7_1339400	fimo	nucleotide_motif	524	529	29.1	-	.	Name=PF3D7_1305200_PF3D7_1339400-;Alias=;ID=PF3D7_1305200-14-PF3D7_1339400;pvalue=0.00124;sequence=AACACA;
PF3D7_1339400	fimo	nucleotide_motif	265	270	28.3	-	.	Name=PF3D7_1305200_PF3D7_1339400-;Alias=;ID=PF3D7_1305200-15-PF3D7_1339400;pvalue=0.00148;sequence=CGGACG;
PF3D7_1339400	fimo	nucleotide_motif	11	16	28	+	.	Name=PF3D7_1305200_PF3D7_1339400+;Alias=;ID=PF3D7_1305200-16-PF3D7_1339400;pvalue=0.00158;sequence=TACACC;
PF3D7_1339400	fimo	nucleotide_motif	55	60	27.8	+	.	Name=PF3D7_1305200_PF3D7_1339400+;Alias=;ID=PF3D7_1305200-17-PF3D7_1339400;pvalue=0.00165;sequence=CGTACA;
PF3D7_1339400	fimo	nucleotide_motif	277	282	27.6	-	.	Name=PF3D7_1305200_PF3D7_1339400-;Alias=;ID=PF3D7_1305200-18-PF3D7_1339400;pvalue=0.00173;sequence=CAGGCA;
PF3D7_1339400	fimo	nucleotide_motif	850	855	27.3	+	.	Name=PF3D7_1305200_PF3D7_1339400+;Alias=;ID=PF3D7_1305200-19-PF3D7_1339400;pvalue=0.00186;sequence=CCCTCA;
PF3D7_1339400	fimo	nucleotide_motif	581	586	27.2	-	.	Name=PF3D7_1305200_PF3D7_1339400-;Alias=;ID=PF3D7_1305200-20-PF3D7_1339400;pvalue=0.00192;sequence=CTCACT;
PF3D7_1339400	fimo	nucleotide_motif	15	20	23.8	+	.	Name=PF3D7_1305200_PF3D7_1339400+;Alias=;ID=PF3D7_1305200-21-PF3D7_1339400;pvalue=0.00415;sequence=CCCAAA;
PF3D7_1339400	fimo	nucleotide_motif	458	463	23.6	-	.	Name=PF3D7_1305200_PF3D7_1339400-;Alias=;ID=PF3D7_1305200-22-PF3D7_1339400;pvalue=0.00438;sequence=CAAACT;
PF3D7_1339500	fimo	nucleotide_motif	143	148	34.4	+	.	Name=PF3D7_1305200_PF3D7_1339500+;Alias=;ID=PF3D7_1305200-1-PF3D7_1339500;pvalue=0.000362;sequence=TACACA;
PF3D7_1339500	fimo	nucleotide_motif	760	765	34.4	+	.	Name=PF3D7_1305200_PF3D7_1339500+;Alias=;ID=PF3D7_1305200-2-PF3D7_1339500;pvalue=0.000362;sequence=TACACA;
PF3D7_1339500	fimo	nucleotide_motif	762	767	31.9	+	.	Name=PF3D7_1305200_PF3D7_1339500+;Alias=;ID=PF3D7_1305200-3-PF3D7_1339500;pvalue=0.000638;sequence=CACATA;
PF3D7_1339500	fimo	nucleotide_motif	16	21	30.8	-	.	Name=PF3D7_1305200_PF3D7_1339500-;Alias=;ID=PF3D7_1305200-4-PF3D7_1339500;pvalue=0.000838;sequence=CATACA;
PF3D7_1339500	fimo	nucleotide_motif	20	25	30.8	-	.	Name=PF3D7_1305200_PF3D7_1339500-;Alias=;ID=PF3D7_1305200-5-PF3D7_1339500;pvalue=0.000838;sequence=CATACA;
PF3D7_1339500	fimo	nucleotide_motif	145	150	29.7	+	.	Name=PF3D7_1305200_PF3D7_1339500+;Alias=;ID=PF3D7_1305200-6-PF3D7_1339500;pvalue=0.00107;sequence=CACAAG;
PF3D7_1339500	fimo	nucleotide_motif	426	431	29.1	-	.	Name=PF3D7_1305200_PF3D7_1339500-;Alias=;ID=PF3D7_1305200-7-PF3D7_1339500;pvalue=0.00124;sequence=AACACA;
PF3D7_1339500	fimo	nucleotide_motif	36	41	28.3	-	.	Name=PF3D7_1305200_PF3D7_1339500-;Alias=;ID=PF3D7_1305200-8-PF3D7_1339500;pvalue=0.00148;sequence=CAAACG;
PF3D7_1339500	fimo	nucleotide_motif	628	633	26.6	+	.	Name=PF3D7_1305200_PF3D7_1339500+;Alias=;ID=PF3D7_1305200-9-PF3D7_1339500;pvalue=0.0022;sequence=AACACC;
PF3D7_1339500	fimo	nucleotide_motif	391	396	26.6	-	.	Name=PF3D7_1305200_PF3D7_1339500-;Alias=;ID=PF3D7_1305200-10-PF3D7_1339500;pvalue=0.0022;sequence=CGCTCC;
PF3D7_1339500	fimo	nucleotide_motif	661	666	25.7	-	.	Name=PF3D7_1305200_PF3D7_1339500-;Alias=;ID=PF3D7_1305200-11-PF3D7_1339500;pvalue=0.00269;sequence=CACATT;
PF3D7_1339500	fimo	nucleotide_motif	310	315	25.7	+	.	Name=PF3D7_1305200_PF3D7_1339500+;Alias=;ID=PF3D7_1305200-12-PF3D7_1339500;pvalue=0.00269;sequence=CACATT;
PF3D7_1339500	fimo	nucleotide_motif	747	752	25.3	+	.	Name=PF3D7_1305200_PF3D7_1339500+;Alias=;ID=PF3D7_1305200-13-PF3D7_1339500;pvalue=0.00293;sequence=TACTCA;
PF3D7_1339500	fimo	nucleotide_motif	764	769	25	+	.	Name=PF3D7_1305200_PF3D7_1339500+;Alias=;ID=PF3D7_1305200-14-PF3D7_1339500;pvalue=0.00314;sequence=CATACT;
PF3D7_1339500	fimo	nucleotide_motif	931	936	25	+	.	Name=PF3D7_1305200_PF3D7_1339500+;Alias=;ID=PF3D7_1305200-15-PF3D7_1339500;pvalue=0.00314;sequence=CATACT;
PF3D7_1339500	fimo	nucleotide_motif	766	771	25	+	.	Name=PF3D7_1305200_PF3D7_1339500+;Alias=;ID=PF3D7_1305200-16-PF3D7_1339500;pvalue=0.00317;sequence=TACTCG;
PF3D7_1339500	fimo	nucleotide_motif	424	429	24.6	-	.	Name=PF3D7_1305200_PF3D7_1339500-;Alias=;ID=PF3D7_1305200-17-PF3D7_1339500;pvalue=0.00344;sequence=CACAAT;
PF3D7_1339500	fimo	nucleotide_motif	308	313	24.2	+	.	Name=PF3D7_1305200_PF3D7_1339500+;Alias=;ID=PF3D7_1305200-18-PF3D7_1339500;pvalue=0.00379;sequence=TTCACA;
PF3D7_1339500	fimo	nucleotide_motif	216	221	23.9	-	.	Name=PF3D7_1305200_PF3D7_1339500-;Alias=;ID=PF3D7_1305200-19-PF3D7_1339500;pvalue=0.00403;sequence=CATCCA;
PF3D7_1339500	fimo	nucleotide_motif	770	775	23.9	-	.	Name=PF3D7_1305200_PF3D7_1339500-;Alias=;ID=PF3D7_1305200-20-PF3D7_1339500;pvalue=0.00409;sequence=CCTACG;
PF3D7_1339500	fimo	nucleotide_motif	134	139	23.8	-	.	Name=PF3D7_1305200_PF3D7_1339500-;Alias=;ID=PF3D7_1305200-21-PF3D7_1339500;pvalue=0.00415;sequence=CCCAAA;
PF3D7_1339500	fimo	nucleotide_motif	630	635	23.8	+	.	Name=PF3D7_1305200_PF3D7_1339500+;Alias=;ID=PF3D7_1305200-22-PF3D7_1339500;pvalue=0.00418;sequence=CACCAA;
PF3D7_1339600	fimo	nucleotide_motif	553	558	45.4	+	.	Name=PF3D7_1305200_PF3D7_1339600+;Alias=;ID=PF3D7_1305200-1-PF3D7_1339600;pvalue=2.87e-05;sequence=CACACA;
PF3D7_1339600	fimo	nucleotide_motif	761	766	40.6	-	.	Name=PF3D7_1305200_PF3D7_1339600-;Alias=;ID=PF3D7_1305200-2-PF3D7_1339600;pvalue=8.76e-05;sequence=CACCCA;
PF3D7_1339600	fimo	nucleotide_motif	14	19	34.4	+	.	Name=PF3D7_1305200_PF3D7_1339600+;Alias=;ID=PF3D7_1305200-3-PF3D7_1339600;pvalue=0.000362;sequence=TACACA;
PF3D7_1339600	fimo	nucleotide_motif	551	556	34.4	+	.	Name=PF3D7_1305200_PF3D7_1339600+;Alias=;ID=PF3D7_1305200-4-PF3D7_1339600;pvalue=0.000362;sequence=TACACA;
PF3D7_1339600	fimo	nucleotide_motif	970	975	31.9	+	.	Name=PF3D7_1305200_PF3D7_1339600+;Alias=;ID=PF3D7_1305200-5-PF3D7_1339600;pvalue=0.000638;sequence=CACATA;
PF3D7_1339600	fimo	nucleotide_motif	356	361	30.8	+	.	Name=PF3D7_1305200_PF3D7_1339600+;Alias=;ID=PF3D7_1305200-6-PF3D7_1339600;pvalue=0.000838;sequence=CATACA;
PF3D7_1339600	fimo	nucleotide_motif	390	395	30.8	-	.	Name=PF3D7_1305200_PF3D7_1339600-;Alias=;ID=PF3D7_1305200-7-PF3D7_1339600;pvalue=0.000838;sequence=CATACA;
PF3D7_1339600	fimo	nucleotide_motif	576	581	30.8	+	.	Name=PF3D7_1305200_PF3D7_1339600+;Alias=;ID=PF3D7_1305200-8-PF3D7_1339600;pvalue=0.000838;sequence=CATACA;
PF3D7_1339600	fimo	nucleotide_motif	588	593	30.8	-	.	Name=PF3D7_1305200_PF3D7_1339600-;Alias=;ID=PF3D7_1305200-9-PF3D7_1339600;pvalue=0.000838;sequence=CATACA;
PF3D7_1339600	fimo	nucleotide_motif	765	770	30.8	-	.	Name=PF3D7_1305200_PF3D7_1339600-;Alias=;ID=PF3D7_1305200-10-PF3D7_1339600;pvalue=0.000838;sequence=CATACA;
PF3D7_1339600	fimo	nucleotide_motif	16	21	29.8	+	.	Name=PF3D7_1305200_PF3D7_1339600+;Alias=;ID=PF3D7_1305200-11-PF3D7_1339600;pvalue=0.00104;sequence=CACAAA;
PF3D7_1339600	fimo	nucleotide_motif	148	153	29.8	-	.	Name=PF3D7_1305200_PF3D7_1339600-;Alias=;ID=PF3D7_1305200-12-PF3D7_1339600;pvalue=0.00104;sequence=CACAAA;
PF3D7_1339600	fimo	nucleotide_motif	252	257	29.8	+	.	Name=PF3D7_1305200_PF3D7_1339600+;Alias=;ID=PF3D7_1305200-13-PF3D7_1339600;pvalue=0.00104;sequence=CACAAA;
PF3D7_1339600	fimo	nucleotide_motif	555	560	29.7	+	.	Name=PF3D7_1305200_PF3D7_1339600+;Alias=;ID=PF3D7_1305200-14-PF3D7_1339600;pvalue=0.00107;sequence=CACAAG;
PF3D7_1339600	fimo	nucleotide_motif	250	255	29.1	+	.	Name=PF3D7_1305200_PF3D7_1339600+;Alias=;ID=PF3D7_1305200-15-PF3D7_1339600;pvalue=0.00124;sequence=AACACA;
PF3D7_1339600	fimo	nucleotide_motif	914	919	29.1	+	.	Name=PF3D7_1305200_PF3D7_1339600+;Alias=;ID=PF3D7_1305200-16-PF3D7_1339600;pvalue=0.00124;sequence=AACACA;
PF3D7_1339600	fimo	nucleotide_motif	981	986	28.4	+	.	Name=PF3D7_1305200_PF3D7_1339600+;Alias=;ID=PF3D7_1305200-17-PF3D7_1339600;pvalue=0.00145;sequence=CAAACA;
PF3D7_1339600	fimo	nucleotide_motif	509	514	28.3	+	.	Name=PF3D7_1305200_PF3D7_1339600+;Alias=;ID=PF3D7_1305200-18-PF3D7_1339600;pvalue=0.00148;sequence=CGGACG;
PF3D7_1339600	fimo	nucleotide_motif	763	768	28	-	.	Name=PF3D7_1305200_PF3D7_1339600-;Alias=;ID=PF3D7_1305200-19-PF3D7_1339600;pvalue=0.00158;sequence=TACACC;
PF3D7_1339600	fimo	nucleotide_motif	719	724	27.8	-	.	Name=PF3D7_1305200_PF3D7_1339600-;Alias=;ID=PF3D7_1305200-20-PF3D7_1339600;pvalue=0.00165;sequence=CGTACA;
PF3D7_1339600	fimo	nucleotide_motif	497	502	27.6	+	.	Name=PF3D7_1305200_PF3D7_1339600+;Alias=;ID=PF3D7_1305200-21-PF3D7_1339600;pvalue=0.00173;sequence=CAGGCA;
PF3D7_1339600	fimo	nucleotide_motif	193	198	27.2	+	.	Name=PF3D7_1305200_PF3D7_1339600+;Alias=;ID=PF3D7_1305200-22-PF3D7_1339600;pvalue=0.00192;sequence=CTCACT;
PF3D7_1339600	fimo	nucleotide_motif	916	921	25.7	+	.	Name=PF3D7_1305200_PF3D7_1339600+;Alias=;ID=PF3D7_1305200-23-PF3D7_1339600;pvalue=0.00269;sequence=CACATT;
PF3D7_1339600	fimo	nucleotide_motif	972	977	25	+	.	Name=PF3D7_1305200_PF3D7_1339600+;Alias=;ID=PF3D7_1305200-24-PF3D7_1339600;pvalue=0.00314;sequence=CATACT;
PF3D7_1339600	fimo	nucleotide_motif	968	973	24.2	+	.	Name=PF3D7_1305200_PF3D7_1339600+;Alias=;ID=PF3D7_1305200-25-PF3D7_1339600;pvalue=0.00379;sequence=TTCACA;
PF3D7_1339600	fimo	nucleotide_motif	759	764	23.8	-	.	Name=PF3D7_1305200_PF3D7_1339600-;Alias=;ID=PF3D7_1305200-26-PF3D7_1339600;pvalue=0.00415;sequence=CCCAAA;
PF3D7_1339600	fimo	nucleotide_motif	316	321	23.6	+	.	Name=PF3D7_1305200_PF3D7_1339600+;Alias=;ID=PF3D7_1305200-27-PF3D7_1339600;pvalue=0.00438;sequence=CAAACT;
PF3D7_1339700	fimo	nucleotide_motif	919	924	33.7	+	.	Name=PF3D7_1305200_PF3D7_1339700+;Alias=;ID=PF3D7_1305200-1-PF3D7_1339700;pvalue=0.000426;sequence=GACACA;
PF3D7_1339700	fimo	nucleotide_motif	921	926	31.9	+	.	Name=PF3D7_1305200_PF3D7_1339700+;Alias=;ID=PF3D7_1305200-2-PF3D7_1339700;pvalue=0.000638;sequence=CACATA;
PF3D7_1339700	fimo	nucleotide_motif	914	919	30.8	-	.	Name=PF3D7_1305200_PF3D7_1339700-;Alias=;ID=PF3D7_1305200-3-PF3D7_1339700;pvalue=0.000838;sequence=CATACA;
PF3D7_1339700	fimo	nucleotide_motif	416	421	28.4	-	.	Name=PF3D7_1305200_PF3D7_1339700-;Alias=;ID=PF3D7_1305200-4-PF3D7_1339700;pvalue=0.00145;sequence=CAAACA;
PF3D7_1339700	fimo	nucleotide_motif	174	179	28.2	-	.	Name=PF3D7_1305200_PF3D7_1339700-;Alias=;ID=PF3D7_1305200-5-PF3D7_1339700;pvalue=0.00153;sequence=CACTCC;
PF3D7_1339700	fimo	nucleotide_motif	578	583	28	-	.	Name=PF3D7_1305200_PF3D7_1339700-;Alias=;ID=PF3D7_1305200-6-PF3D7_1339700;pvalue=0.00158;sequence=TACACC;
PF3D7_1339700	fimo	nucleotide_motif	666	671	28	+	.	Name=PF3D7_1305200_PF3D7_1339700+;Alias=;ID=PF3D7_1305200-7-PF3D7_1339700;pvalue=0.00158;sequence=TACACC;
PF3D7_1339700	fimo	nucleotide_motif	163	168	27.9	-	.	Name=PF3D7_1305200_PF3D7_1339700-;Alias=;ID=PF3D7_1305200-8-PF3D7_1339700;pvalue=0.00161;sequence=CGCATA;
PF3D7_1339700	fimo	nucleotide_motif	176	181	27.2	-	.	Name=PF3D7_1305200_PF3D7_1339700-;Alias=;ID=PF3D7_1305200-9-PF3D7_1339700;pvalue=0.00192;sequence=CTCACT;
PF3D7_1339700	fimo	nucleotide_motif	630	635	26.6	-	.	Name=PF3D7_1305200_PF3D7_1339700-;Alias=;ID=PF3D7_1305200-10-PF3D7_1339700;pvalue=0.0022;sequence=AACACC;
PF3D7_1339700	fimo	nucleotide_motif	885	890	26.4	-	.	Name=PF3D7_1305200_PF3D7_1339700-;Alias=;ID=PF3D7_1305200-11-PF3D7_1339700;pvalue=0.0023;sequence=TACCCA;
PF3D7_1339700	fimo	nucleotide_motif	310	315	25.7	-	.	Name=PF3D7_1305200_PF3D7_1339700-;Alias=;ID=PF3D7_1305200-12-PF3D7_1339700;pvalue=0.00269;sequence=CACATT;
PF3D7_1339700	fimo	nucleotide_motif	883	888	24.9	-	.	Name=PF3D7_1305200_PF3D7_1339700-;Alias=;ID=PF3D7_1305200-13-PF3D7_1339700;pvalue=0.0032;sequence=CCCATA;
PF3D7_1339700	fimo	nucleotide_motif	668	673	24.9	+	.	Name=PF3D7_1305200_PF3D7_1339700+;Alias=;ID=PF3D7_1305200-14-PF3D7_1339700;pvalue=0.00323;sequence=CACCTA;
PF3D7_1339700	fimo	nucleotide_motif	312	317	24.2	-	.	Name=PF3D7_1305200_PF3D7_1339700-;Alias=;ID=PF3D7_1305200-15-PF3D7_1339700;pvalue=0.00379;sequence=TTCACA;
PF3D7_1339700	fimo	nucleotide_motif	178	183	23.8	-	.	Name=PF3D7_1305200_PF3D7_1339700-;Alias=;ID=PF3D7_1305200-16-PF3D7_1339700;pvalue=0.00415;sequence=GACTCA;
PF3D7_1339700	fimo	nucleotide_motif	570	575	23.8	+	.	Name=PF3D7_1305200_PF3D7_1339700+;Alias=;ID=PF3D7_1305200-17-PF3D7_1339700;pvalue=0.00415;sequence=CCCAAA;
PF3D7_1339800	fimo	nucleotide_motif	226	231	40.6	+	.	Name=PF3D7_1305200_PF3D7_1339800+;Alias=;ID=PF3D7_1305200-1-PF3D7_1339800;pvalue=8.76e-05;sequence=CACCCA;
PF3D7_1339800	fimo	nucleotide_motif	723	728	34.4	+	.	Name=PF3D7_1305200_PF3D7_1339800+;Alias=;ID=PF3D7_1305200-2-PF3D7_1339800;pvalue=0.000362;sequence=TACACA;
PF3D7_1339800	fimo	nucleotide_motif	753	758	31.9	-	.	Name=PF3D7_1305200_PF3D7_1339800-;Alias=;ID=PF3D7_1305200-3-PF3D7_1339800;pvalue=0.000638;sequence=CACATA;
PF3D7_1339800	fimo	nucleotide_motif	935	940	31.9	-	.	Name=PF3D7_1305200_PF3D7_1339800-;Alias=;ID=PF3D7_1305200-4-PF3D7_1339800;pvalue=0.000638;sequence=CACATA;
PF3D7_1339800	fimo	nucleotide_motif	391	396	31.8	+	.	Name=PF3D7_1305200_PF3D7_1339800+;Alias=;ID=PF3D7_1305200-5-PF3D7_1339800;pvalue=0.000666;sequence=CACATG;
PF3D7_1339800	fimo	nucleotide_motif	786	791	30.8	+	.	Name=PF3D7_1305200_PF3D7_1339800+;Alias=;ID=PF3D7_1305200-6-PF3D7_1339800;pvalue=0.000838;sequence=CATACA;
PF3D7_1339800	fimo	nucleotide_motif	725	730	29.8	+	.	Name=PF3D7_1305200_PF3D7_1339800+;Alias=;ID=PF3D7_1305200-7-PF3D7_1339800;pvalue=0.00104;sequence=CACAAA;
PF3D7_1339800	fimo	nucleotide_motif	510	515	29.1	+	.	Name=PF3D7_1305200_PF3D7_1339800+;Alias=;ID=PF3D7_1305200-8-PF3D7_1339800;pvalue=0.00124;sequence=AACACA;
PF3D7_1339800	fimo	nucleotide_motif	572	577	28.4	+	.	Name=PF3D7_1305200_PF3D7_1339800+;Alias=;ID=PF3D7_1305200-9-PF3D7_1339800;pvalue=0.00145;sequence=CAAACA;
PF3D7_1339800	fimo	nucleotide_motif	937	942	28.2	-	.	Name=PF3D7_1305200_PF3D7_1339800-;Alias=;ID=PF3D7_1305200-10-PF3D7_1339800;pvalue=0.00151;sequence=TGCACA;
PF3D7_1339800	fimo	nucleotide_motif	529	534	28.2	+	.	Name=PF3D7_1305200_PF3D7_1339800+;Alias=;ID=PF3D7_1305200-11-PF3D7_1339800;pvalue=0.00153;sequence=CCCGCA;
PF3D7_1339800	fimo	nucleotide_motif	389	394	27.6	+	.	Name=PF3D7_1305200_PF3D7_1339800+;Alias=;ID=PF3D7_1305200-12-PF3D7_1339800;pvalue=0.00172;sequence=AGCACA;
PF3D7_1339800	fimo	nucleotide_motif	512	517	27.4	+	.	Name=PF3D7_1305200_PF3D7_1339800+;Alias=;ID=PF3D7_1305200-13-PF3D7_1339800;pvalue=0.00183;sequence=CACATC;
PF3D7_1339800	fimo	nucleotide_motif	556	561	26.4	+	.	Name=PF3D7_1305200_PF3D7_1339800+;Alias=;ID=PF3D7_1305200-14-PF3D7_1339800;pvalue=0.0023;sequence=TACCCA;
PF3D7_1339800	fimo	nucleotide_motif	495	500	26	+	.	Name=PF3D7_1305200_PF3D7_1339800+;Alias=;ID=PF3D7_1305200-15-PF3D7_1339800;pvalue=0.00252;sequence=CTCTCG;
PF3D7_1339800	fimo	nucleotide_motif	926	931	25	+	.	Name=PF3D7_1305200_PF3D7_1339800+;Alias=;ID=PF3D7_1305200-16-PF3D7_1339800;pvalue=0.00314;sequence=CATACT;
PF3D7_1339800	fimo	nucleotide_motif	228	233	24.9	+	.	Name=PF3D7_1305200_PF3D7_1339800+;Alias=;ID=PF3D7_1305200-17-PF3D7_1339800;pvalue=0.0032;sequence=CCCATA;
PF3D7_1339800	fimo	nucleotide_motif	755	760	24.2	-	.	Name=PF3D7_1305200_PF3D7_1339800-;Alias=;ID=PF3D7_1305200-18-PF3D7_1339800;pvalue=0.00379;sequence=TTCACA;
PF3D7_1339900	fimo	nucleotide_motif	699	704	45.4	+	.	Name=PF3D7_1305200_PF3D7_1339900+;Alias=;ID=PF3D7_1305200-1-PF3D7_1339900;pvalue=2.87e-05;sequence=CACACA;
PF3D7_1339900	fimo	nucleotide_motif	746	751	34.4	-	.	Name=PF3D7_1305200_PF3D7_1339900-;Alias=;ID=PF3D7_1305200-2-PF3D7_1339900;pvalue=0.000362;sequence=TACACA;
PF3D7_1339900	fimo	nucleotide_motif	913	918	31.9	+	.	Name=PF3D7_1305200_PF3D7_1339900+;Alias=;ID=PF3D7_1305200-3-PF3D7_1339900;pvalue=0.000638;sequence=CACATA;
PF3D7_1339900	fimo	nucleotide_motif	565	570	30.8	-	.	Name=PF3D7_1305200_PF3D7_1339900-;Alias=;ID=PF3D7_1305200-4-PF3D7_1339900;pvalue=0.000838;sequence=CATACA;
PF3D7_1339900	fimo	nucleotide_motif	701	706	29.8	+	.	Name=PF3D7_1305200_PF3D7_1339900+;Alias=;ID=PF3D7_1305200-5-PF3D7_1339900;pvalue=0.00104;sequence=CACAAA;
PF3D7_1339900	fimo	nucleotide_motif	744	749	29.8	-	.	Name=PF3D7_1305200_PF3D7_1339900-;Alias=;ID=PF3D7_1305200-6-PF3D7_1339900;pvalue=0.00104;sequence=CACAAA;
PF3D7_1339900	fimo	nucleotide_motif	829	834	29.1	-	.	Name=PF3D7_1305200_PF3D7_1339900-;Alias=;ID=PF3D7_1305200-7-PF3D7_1339900;pvalue=0.00124;sequence=AACACA;
PF3D7_1339900	fimo	nucleotide_motif	144	149	28.4	+	.	Name=PF3D7_1305200_PF3D7_1339900+;Alias=;ID=PF3D7_1305200-8-PF3D7_1339900;pvalue=0.00145;sequence=CAAACA;
PF3D7_1339900	fimo	nucleotide_motif	911	916	28.2	+	.	Name=PF3D7_1305200_PF3D7_1339900+;Alias=;ID=PF3D7_1305200-9-PF3D7_1339900;pvalue=0.00151;sequence=TGCACA;
PF3D7_1339900	fimo	nucleotide_motif	386	391	28.2	+	.	Name=PF3D7_1305200_PF3D7_1339900+;Alias=;ID=PF3D7_1305200-10-PF3D7_1339900;pvalue=0.00153;sequence=CACTCC;
PF3D7_1339900	fimo	nucleotide_motif	397	402	27.9	+	.	Name=PF3D7_1305200_PF3D7_1339900+;Alias=;ID=PF3D7_1305200-11-PF3D7_1339900;pvalue=0.00161;sequence=CGCATA;
PF3D7_1339900	fimo	nucleotide_motif	384	389	27.2	+	.	Name=PF3D7_1305200_PF3D7_1339900+;Alias=;ID=PF3D7_1305200-12-PF3D7_1339900;pvalue=0.00192;sequence=CTCACT;
PF3D7_1339900	fimo	nucleotide_motif	827	832	27	-	.	Name=PF3D7_1305200_PF3D7_1339900-;Alias=;ID=PF3D7_1305200-13-PF3D7_1339900;pvalue=0.00199;sequence=CACAAC;
PF3D7_1339900	fimo	nucleotide_motif	250	255	25.7	+	.	Name=PF3D7_1305200_PF3D7_1339900+;Alias=;ID=PF3D7_1305200-14-PF3D7_1339900;pvalue=0.00269;sequence=CACATT;
PF3D7_1339900	fimo	nucleotide_motif	922	927	25	-	.	Name=PF3D7_1305200_PF3D7_1339900-;Alias=;ID=PF3D7_1305200-15-PF3D7_1339900;pvalue=0.00314;sequence=CATACT;
PF3D7_1339900	fimo	nucleotide_motif	248	253	24.2	+	.	Name=PF3D7_1305200_PF3D7_1339900+;Alias=;ID=PF3D7_1305200-16-PF3D7_1339900;pvalue=0.00379;sequence=TTCACA;
PF3D7_1339900	fimo	nucleotide_motif	382	387	23.8	+	.	Name=PF3D7_1305200_PF3D7_1339900+;Alias=;ID=PF3D7_1305200-17-PF3D7_1339900;pvalue=0.00415;sequence=GACTCA;
PF3D7_1340100	fimo	nucleotide_motif	437	442	34.4	-	.	Name=PF3D7_1305200_PF3D7_1340100-;Alias=;ID=PF3D7_1305200-1-PF3D7_1340100;pvalue=0.000362;sequence=TACACA;
PF3D7_1340100	fimo	nucleotide_motif	419	424	30.8	-	.	Name=PF3D7_1305200_PF3D7_1340100-;Alias=;ID=PF3D7_1305200-2-PF3D7_1340100;pvalue=0.000838;sequence=CATACA;
PF3D7_1340100	fimo	nucleotide_motif	194	199	29.8	-	.	Name=PF3D7_1305200_PF3D7_1340100-;Alias=;ID=PF3D7_1305200-3-PF3D7_1340100;pvalue=0.00104;sequence=CACAAA;
PF3D7_1340100	fimo	nucleotide_motif	427	432	29.7	-	.	Name=PF3D7_1305200_PF3D7_1340100-;Alias=;ID=PF3D7_1305200-4-PF3D7_1340100;pvalue=0.00107;sequence=CACAAG;
PF3D7_1340100	fimo	nucleotide_motif	876	881	28.4	-	.	Name=PF3D7_1305200_PF3D7_1340100-;Alias=;ID=PF3D7_1305200-5-PF3D7_1340100;pvalue=0.00145;sequence=CAAACA;
PF3D7_1340100	fimo	nucleotide_motif	764	769	28.1	-	.	Name=PF3D7_1305200_PF3D7_1340100-;Alias=;ID=PF3D7_1305200-6-PF3D7_1340100;pvalue=0.00154;sequence=CGCAGA;
PF3D7_1340100	fimo	nucleotide_motif	320	325	27.9	+	.	Name=PF3D7_1305200_PF3D7_1340100+;Alias=;ID=PF3D7_1305200-7-PF3D7_1340100;pvalue=0.00162;sequence=CCCCCA;
PF3D7_1340100	fimo	nucleotide_motif	499	504	27.8	-	.	Name=PF3D7_1305200_PF3D7_1340100-;Alias=;ID=PF3D7_1305200-8-PF3D7_1340100;pvalue=0.00165;sequence=CCCCCG;
PF3D7_1340100	fimo	nucleotide_motif	322	327	24.9	+	.	Name=PF3D7_1305200_PF3D7_1340100+;Alias=;ID=PF3D7_1305200-9-PF3D7_1340100;pvalue=0.0032;sequence=CCCATA;
PF3D7_1340100	fimo	nucleotide_motif	435	440	24.6	-	.	Name=PF3D7_1305200_PF3D7_1340100-;Alias=;ID=PF3D7_1305200-10-PF3D7_1340100;pvalue=0.00344;sequence=CACAAT;
PF3D7_1340100	fimo	nucleotide_motif	927	932	24.4	-	.	Name=PF3D7_1305200_PF3D7_1340100-;Alias=;ID=PF3D7_1305200-11-PF3D7_1340100;pvalue=0.00362;sequence=TAGACA;
PF3D7_1340100	fimo	nucleotide_motif	429	434	24.2	-	.	Name=PF3D7_1305200_PF3D7_1340100-;Alias=;ID=PF3D7_1305200-12-PF3D7_1340100;pvalue=0.00379;sequence=TTCACA;
PF3D7_1340100	fimo	nucleotide_motif	743	748	23.9	-	.	Name=PF3D7_1305200_PF3D7_1340100-;Alias=;ID=PF3D7_1305200-13-PF3D7_1340100;pvalue=0.00403;sequence=CATCCA;
PF3D7_1340200	fimo	nucleotide_motif	462	467	30.8	-	.	Name=PF3D7_1305200_PF3D7_1340200-;Alias=;ID=PF3D7_1305200-1-PF3D7_1340200;pvalue=0.000838;sequence=CATACA;
PF3D7_1340200	fimo	nucleotide_motif	376	381	29.8	+	.	Name=PF3D7_1305200_PF3D7_1340200+;Alias=;ID=PF3D7_1305200-2-PF3D7_1340200;pvalue=0.00104;sequence=CACAAA;
PF3D7_1340200	fimo	nucleotide_motif	977	982	29.8	-	.	Name=PF3D7_1305200_PF3D7_1340200-;Alias=;ID=PF3D7_1305200-3-PF3D7_1340200;pvalue=0.00104;sequence=CACAAA;
PF3D7_1340200	fimo	nucleotide_motif	374	379	27.6	+	.	Name=PF3D7_1305200_PF3D7_1340200+;Alias=;ID=PF3D7_1305200-4-PF3D7_1340200;pvalue=0.00172;sequence=AGCACA;
PF3D7_1340200	fimo	nucleotide_motif	382	387	26.6	-	.	Name=PF3D7_1305200_PF3D7_1340200-;Alias=;ID=PF3D7_1305200-5-PF3D7_1340200;pvalue=0.0022;sequence=AACACC;
PF3D7_1340200	fimo	nucleotide_motif	599	604	25	+	.	Name=PF3D7_1305200_PF3D7_1340200+;Alias=;ID=PF3D7_1305200-6-PF3D7_1340200;pvalue=0.00314;sequence=CATACT;
PF3D7_1340200	fimo	nucleotide_motif	699	704	23.8	+	.	Name=PF3D7_1305200_PF3D7_1340200+;Alias=;ID=PF3D7_1305200-7-PF3D7_1340200;pvalue=0.00421;sequence=CACTGA;
PF3D7_1340200	fimo	nucleotide_motif	188	193	23.6	+	.	Name=PF3D7_1305200_PF3D7_1340200+;Alias=;ID=PF3D7_1305200-8-PF3D7_1340200;pvalue=0.0044;sequence=CCCAAG;
PF3D7_1340300	fimo	nucleotide_motif	212	217	34.4	+	.	Name=PF3D7_1305200_PF3D7_1340300+;Alias=;ID=PF3D7_1305200-1-PF3D7_1340300;pvalue=0.000362;sequence=TACACA;
PF3D7_1340300	fimo	nucleotide_motif	230	235	30.8	+	.	Name=PF3D7_1305200_PF3D7_1340300+;Alias=;ID=PF3D7_1305200-2-PF3D7_1340300;pvalue=0.000838;sequence=CATACA;
PF3D7_1340300	fimo	nucleotide_motif	970	975	30.8	+	.	Name=PF3D7_1305200_PF3D7_1340300+;Alias=;ID=PF3D7_1305200-3-PF3D7_1340300;pvalue=0.000838;sequence=CATACA;
PF3D7_1340300	fimo	nucleotide_motif	455	460	29.8	+	.	Name=PF3D7_1305200_PF3D7_1340300+;Alias=;ID=PF3D7_1305200-4-PF3D7_1340300;pvalue=0.00104;sequence=CACAAA;
PF3D7_1340300	fimo	nucleotide_motif	222	227	29.7	+	.	Name=PF3D7_1305200_PF3D7_1340300+;Alias=;ID=PF3D7_1305200-5-PF3D7_1340300;pvalue=0.00107;sequence=CACAAG;
PF3D7_1340300	fimo	nucleotide_motif	329	334	27.9	-	.	Name=PF3D7_1305200_PF3D7_1340300-;Alias=;ID=PF3D7_1305200-6-PF3D7_1340300;pvalue=0.00162;sequence=CCCCCA;
PF3D7_1340300	fimo	nucleotide_motif	150	155	27.8	+	.	Name=PF3D7_1305200_PF3D7_1340300+;Alias=;ID=PF3D7_1305200-7-PF3D7_1340300;pvalue=0.00165;sequence=CCCCCG;
PF3D7_1340300	fimo	nucleotide_motif	833	838	25	-	.	Name=PF3D7_1305200_PF3D7_1340300-;Alias=;ID=PF3D7_1305200-8-PF3D7_1340300;pvalue=0.00314;sequence=CATACT;
PF3D7_1340300	fimo	nucleotide_motif	327	332	24.9	-	.	Name=PF3D7_1305200_PF3D7_1340300-;Alias=;ID=PF3D7_1305200-9-PF3D7_1340300;pvalue=0.0032;sequence=CCCATA;
PF3D7_1340300	fimo	nucleotide_motif	214	219	24.6	+	.	Name=PF3D7_1305200_PF3D7_1340300+;Alias=;ID=PF3D7_1305200-10-PF3D7_1340300;pvalue=0.00344;sequence=CACAAT;
PF3D7_1340300	fimo	nucleotide_motif	220	225	24.2	+	.	Name=PF3D7_1305200_PF3D7_1340300+;Alias=;ID=PF3D7_1305200-11-PF3D7_1340300;pvalue=0.00379;sequence=TTCACA;
PF3D7_1340300	fimo	nucleotide_motif	733	738	23.8	-	.	Name=PF3D7_1305200_PF3D7_1340300-;Alias=;ID=PF3D7_1305200-12-PF3D7_1340300;pvalue=0.00421;sequence=CACTGA;
PF3D7_1340600	fimo	nucleotide_motif	95	100	44.1	-	.	Name=PF3D7_1305200_PF3D7_1340600-;Alias=;ID=PF3D7_1305200-1-PF3D7_1340600;pvalue=3.9e-05;sequence=CGCACG;
PF3D7_1340600	fimo	nucleotide_motif	128	133	28.2	-	.	Name=PF3D7_1305200_PF3D7_1340600-;Alias=;ID=PF3D7_1305200-2-PF3D7_1340600;pvalue=0.00153;sequence=CACTCC;
PF3D7_1340600	fimo	nucleotide_motif	115	120	28.1	+	.	Name=PF3D7_1305200_PF3D7_1340600+;Alias=;ID=PF3D7_1305200-3-PF3D7_1340600;pvalue=0.00154;sequence=CTCACC;
PF3D7_1340600	fimo	nucleotide_motif	164	169	27.5	-	.	Name=PF3D7_1305200_PF3D7_1340600-;Alias=;ID=PF3D7_1305200-4-PF3D7_1340600;pvalue=0.00176;sequence=CACTCT;
PF3D7_1340600	fimo	nucleotide_motif	663	668	27.5	-	.	Name=PF3D7_1305200_PF3D7_1340600-;Alias=;ID=PF3D7_1305200-5-PF3D7_1340600;pvalue=0.00177;sequence=CGCCCC;
PF3D7_1340600	fimo	nucleotide_motif	85	90	26.6	-	.	Name=PF3D7_1305200_PF3D7_1340600-;Alias=;ID=PF3D7_1305200-6-PF3D7_1340600;pvalue=0.00217;sequence=TACACT;
PF3D7_1340600	fimo	nucleotide_motif	130	135	26.3	-	.	Name=PF3D7_1305200_PF3D7_1340600-;Alias=;ID=PF3D7_1305200-7-PF3D7_1340600;pvalue=0.00234;sequence=GACACT;
PF3D7_1340600	fimo	nucleotide_motif	93	98	26.2	-	.	Name=PF3D7_1305200_PF3D7_1340600-;Alias=;ID=PF3D7_1305200-8-PF3D7_1340600;pvalue=0.0024;sequence=CACGTA;
PF3D7_1340600	fimo	nucleotide_motif	520	525	25	+	.	Name=PF3D7_1305200_PF3D7_1340600+;Alias=;ID=PF3D7_1305200-9-PF3D7_1340600;pvalue=0.00314;sequence=CATACT;
PF3D7_1340600	fimo	nucleotide_motif	289	294	24.4	-	.	Name=PF3D7_1305200_PF3D7_1340600-;Alias=;ID=PF3D7_1305200-10-PF3D7_1340600;pvalue=0.00362;sequence=TAGACA;
PF3D7_1340600	fimo	nucleotide_motif	117	122	23.8	+	.	Name=PF3D7_1305200_PF3D7_1340600+;Alias=;ID=PF3D7_1305200-11-PF3D7_1340600;pvalue=0.00418;sequence=CACCAA;
PF3D7_1340700	fimo	nucleotide_motif	618	623	45.4	-	.	Name=PF3D7_1305200_PF3D7_1340700-;Alias=;ID=PF3D7_1305200-1-PF3D7_1340700;pvalue=2.87e-05;sequence=CACACA;
PF3D7_1340700	fimo	nucleotide_motif	512	517	44.7	+	.	Name=PF3D7_1305200_PF3D7_1340700+;Alias=;ID=PF3D7_1305200-2-PF3D7_1340700;pvalue=3.35e-05;sequence=CACACG;
PF3D7_1340700	fimo	nucleotide_motif	18	23	39.1	-	.	Name=PF3D7_1305200_PF3D7_1340700-;Alias=;ID=PF3D7_1305200-3-PF3D7_1340700;pvalue=0.000123;sequence=CACTCG;
PF3D7_1340700	fimo	nucleotide_motif	510	515	34.4	+	.	Name=PF3D7_1305200_PF3D7_1340700+;Alias=;ID=PF3D7_1305200-4-PF3D7_1340700;pvalue=0.000362;sequence=TACACA;
PF3D7_1340700	fimo	nucleotide_motif	724	729	34.4	+	.	Name=PF3D7_1305200_PF3D7_1340700+;Alias=;ID=PF3D7_1305200-5-PF3D7_1340700;pvalue=0.000362;sequence=TACACA;
PF3D7_1340700	fimo	nucleotide_motif	858	863	34.4	+	.	Name=PF3D7_1305200_PF3D7_1340700+;Alias=;ID=PF3D7_1305200-6-PF3D7_1340700;pvalue=0.000362;sequence=TACACA;
PF3D7_1340700	fimo	nucleotide_motif	901	906	30.8	-	.	Name=PF3D7_1305200_PF3D7_1340700-;Alias=;ID=PF3D7_1305200-7-PF3D7_1340700;pvalue=0.000838;sequence=CATACA;
PF3D7_1340700	fimo	nucleotide_motif	475	480	27.4	+	.	Name=PF3D7_1305200_PF3D7_1340700+;Alias=;ID=PF3D7_1305200-8-PF3D7_1340700;pvalue=0.0018;sequence=CGAACA;
PF3D7_1340700	fimo	nucleotide_motif	514	519	26.2	+	.	Name=PF3D7_1305200_PF3D7_1340700+;Alias=;ID=PF3D7_1305200-9-PF3D7_1340700;pvalue=0.0024;sequence=CACGTA;
PF3D7_1340700	fimo	nucleotide_motif	484	489	26	-	.	Name=PF3D7_1305200_PF3D7_1340700-;Alias=;ID=PF3D7_1305200-10-PF3D7_1340700;pvalue=0.0025;sequence=GACCCA;
PF3D7_1340700	fimo	nucleotide_motif	616	621	25.7	-	.	Name=PF3D7_1305200_PF3D7_1340700-;Alias=;ID=PF3D7_1305200-11-PF3D7_1340700;pvalue=0.00269;sequence=CACATT;
PF3D7_1340700	fimo	nucleotide_motif	811	816	25.7	-	.	Name=PF3D7_1305200_PF3D7_1340700-;Alias=;ID=PF3D7_1305200-12-PF3D7_1340700;pvalue=0.00269;sequence=CACATT;
PF3D7_1340700	fimo	nucleotide_motif	726	731	25.7	+	.	Name=PF3D7_1305200_PF3D7_1340700+;Alias=;ID=PF3D7_1305200-13-PF3D7_1340700;pvalue=0.00269;sequence=CACATT;
PF3D7_1340700	fimo	nucleotide_motif	400	405	25.3	-	.	Name=PF3D7_1305200_PF3D7_1340700-;Alias=;ID=PF3D7_1305200-14-PF3D7_1340700;pvalue=0.00293;sequence=TACTCA;
PF3D7_1340700	fimo	nucleotide_motif	402	407	25	-	.	Name=PF3D7_1305200_PF3D7_1340700-;Alias=;ID=PF3D7_1305200-15-PF3D7_1340700;pvalue=0.00314;sequence=CATACT;
PF3D7_1340700	fimo	nucleotide_motif	860	865	24.6	+	.	Name=PF3D7_1305200_PF3D7_1340700+;Alias=;ID=PF3D7_1305200-16-PF3D7_1340700;pvalue=0.00344;sequence=CACAAT;
PF3D7_1340700	fimo	nucleotide_motif	320	325	24.4	+	.	Name=PF3D7_1305200_PF3D7_1340700+;Alias=;ID=PF3D7_1305200-17-PF3D7_1340700;pvalue=0.00362;sequence=TAGACA;
PF3D7_1340700	fimo	nucleotide_motif	620	625	24.2	-	.	Name=PF3D7_1305200_PF3D7_1340700-;Alias=;ID=PF3D7_1305200-18-PF3D7_1340700;pvalue=0.00379;sequence=TTCACA;
PF3D7_1340700	fimo	nucleotide_motif	813	818	24.2	-	.	Name=PF3D7_1305200_PF3D7_1340700-;Alias=;ID=PF3D7_1305200-19-PF3D7_1340700;pvalue=0.00379;sequence=TTCACA;
PF3D7_1340700	fimo	nucleotide_motif	313	318	24	+	.	Name=PF3D7_1305200_PF3D7_1340700+;Alias=;ID=PF3D7_1305200-20-PF3D7_1340700;pvalue=0.004;sequence=CCTACA;
PF3D7_1340700	fimo	nucleotide_motif	263	268	23.8	+	.	Name=PF3D7_1305200_PF3D7_1340700+;Alias=;ID=PF3D7_1305200-21-PF3D7_1340700;pvalue=0.00415;sequence=CCCAAA;
PF3D7_1340700	fimo	nucleotide_motif	482	487	23.8	-	.	Name=PF3D7_1305200_PF3D7_1340700-;Alias=;ID=PF3D7_1305200-22-PF3D7_1340700;pvalue=0.00415;sequence=CCCAAA;
PF3D7_1340800	fimo	nucleotide_motif	285	290	40.4	-	.	Name=PF3D7_1305200_PF3D7_1340800-;Alias=;ID=PF3D7_1305200-1-PF3D7_1340800;pvalue=9e-05;sequence=CGCACC;
PF3D7_1340800	fimo	nucleotide_motif	287	292	34.4	-	.	Name=PF3D7_1305200_PF3D7_1340800-;Alias=;ID=PF3D7_1305200-2-PF3D7_1340800;pvalue=0.000363;sequence=CGCGCA;
PF3D7_1340800	fimo	nucleotide_motif	422	427	33.7	-	.	Name=PF3D7_1305200_PF3D7_1340800-;Alias=;ID=PF3D7_1305200-3-PF3D7_1340800;pvalue=0.000426;sequence=GACACA;
PF3D7_1340800	fimo	nucleotide_motif	536	541	31.9	+	.	Name=PF3D7_1305200_PF3D7_1340800+;Alias=;ID=PF3D7_1305200-4-PF3D7_1340800;pvalue=0.000638;sequence=CACATA;
PF3D7_1340800	fimo	nucleotide_motif	904	909	31.9	+	.	Name=PF3D7_1305200_PF3D7_1340800+;Alias=;ID=PF3D7_1305200-5-PF3D7_1340800;pvalue=0.000638;sequence=CACATA;
PF3D7_1340800	fimo	nucleotide_motif	521	526	30.8	+	.	Name=PF3D7_1305200_PF3D7_1340800+;Alias=;ID=PF3D7_1305200-6-PF3D7_1340800;pvalue=0.000838;sequence=CATACA;
PF3D7_1340800	fimo	nucleotide_motif	133	138	28.1	-	.	Name=PF3D7_1305200_PF3D7_1340800-;Alias=;ID=PF3D7_1305200-7-PF3D7_1340800;pvalue=0.00155;sequence=GGCACG;
PF3D7_1340800	fimo	nucleotide_motif	175	180	28	+	.	Name=PF3D7_1305200_PF3D7_1340800+;Alias=;ID=PF3D7_1305200-8-PF3D7_1340800;pvalue=0.00158;sequence=TACACC;
PF3D7_1340800	fimo	nucleotide_motif	291	296	27.8	+	.	Name=PF3D7_1305200_PF3D7_1340800+;Alias=;ID=PF3D7_1305200-9-PF3D7_1340800;pvalue=0.00165;sequence=CGTACA;
PF3D7_1340800	fimo	nucleotide_motif	137	142	27.8	+	.	Name=PF3D7_1305200_PF3D7_1340800+;Alias=;ID=PF3D7_1305200-10-PF3D7_1340800;pvalue=0.00165;sequence=CCCCCG;
PF3D7_1340800	fimo	nucleotide_motif	534	539	27.6	+	.	Name=PF3D7_1305200_PF3D7_1340800+;Alias=;ID=PF3D7_1305200-11-PF3D7_1340800;pvalue=0.00172;sequence=AGCACA;
PF3D7_1340800	fimo	nucleotide_motif	289	294	27.1	-	.	Name=PF3D7_1305200_PF3D7_1340800-;Alias=;ID=PF3D7_1305200-12-PF3D7_1340800;pvalue=0.00193;sequence=TACGCG;
PF3D7_1340800	fimo	nucleotide_motif	382	387	26.6	+	.	Name=PF3D7_1305200_PF3D7_1340800+;Alias=;ID=PF3D7_1305200-13-PF3D7_1340800;pvalue=0.00217;sequence=TACACT;
PF3D7_1340800	fimo	nucleotide_motif	678	683	26.6	-	.	Name=PF3D7_1305200_PF3D7_1340800-;Alias=;ID=PF3D7_1305200-14-PF3D7_1340800;pvalue=0.00221;sequence=GACGCA;
PF3D7_1340800	fimo	nucleotide_motif	862	867	26.4	-	.	Name=PF3D7_1305200_PF3D7_1340800-;Alias=;ID=PF3D7_1305200-15-PF3D7_1340800;pvalue=0.0023;sequence=CAAACC;
PF3D7_1340800	fimo	nucleotide_motif	141	146	26	-	.	Name=PF3D7_1305200_PF3D7_1340800-;Alias=;ID=PF3D7_1305200-16-PF3D7_1340800;pvalue=0.00251;sequence=CAGTCG;
PF3D7_1340800	fimo	nucleotide_motif	420	425	25.7	-	.	Name=PF3D7_1305200_PF3D7_1340800-;Alias=;ID=PF3D7_1305200-17-PF3D7_1340800;pvalue=0.00269;sequence=CACATT;
PF3D7_1340800	fimo	nucleotide_motif	505	510	25.3	+	.	Name=PF3D7_1305200_PF3D7_1340800+;Alias=;ID=PF3D7_1305200-18-PF3D7_1340800;pvalue=0.00293;sequence=CTGACA;
PF3D7_1340800	fimo	nucleotide_motif	889	894	24.9	-	.	Name=PF3D7_1305200_PF3D7_1340800-;Alias=;ID=PF3D7_1305200-19-PF3D7_1340800;pvalue=0.0032;sequence=CCCATA;
PF3D7_1340800	fimo	nucleotide_motif	683	688	24.9	+	.	Name=PF3D7_1305200_PF3D7_1340800+;Alias=;ID=PF3D7_1305200-20-PF3D7_1340800;pvalue=0.00323;sequence=CACCTA;
PF3D7_1340800	fimo	nucleotide_motif	725	730	24.4	+	.	Name=PF3D7_1305200_PF3D7_1340800+;Alias=;ID=PF3D7_1305200-21-PF3D7_1340800;pvalue=0.00362;sequence=TAGACA;
PF3D7_1340800	fimo	nucleotide_motif	902	907	24.2	+	.	Name=PF3D7_1305200_PF3D7_1340800+;Alias=;ID=PF3D7_1305200-22-PF3D7_1340800;pvalue=0.00379;sequence=TTCACA;
PF3D7_1340800	fimo	nucleotide_motif	283	288	23.8	-	.	Name=PF3D7_1305200_PF3D7_1340800-;Alias=;ID=PF3D7_1305200-23-PF3D7_1340800;pvalue=0.00418;sequence=CACCAA;
PF3D7_1340900	fimo	nucleotide_motif	44	49	30.8	+	.	Name=PF3D7_1305200_PF3D7_1340900+;Alias=;ID=PF3D7_1305200-1-PF3D7_1340900;pvalue=0.000838;sequence=CATACA;
PF3D7_1340900	fimo	nucleotide_motif	552	557	30.8	+	.	Name=PF3D7_1305200_PF3D7_1340900+;Alias=;ID=PF3D7_1305200-2-PF3D7_1340900;pvalue=0.000838;sequence=CATACA;
PF3D7_1340900	fimo	nucleotide_motif	275	280	29.1	-	.	Name=PF3D7_1305200_PF3D7_1340900-;Alias=;ID=PF3D7_1305200-3-PF3D7_1340900;pvalue=0.00124;sequence=AACACA;
PF3D7_1340900	fimo	nucleotide_motif	383	388	25.7	+	.	Name=PF3D7_1305200_PF3D7_1340900+;Alias=;ID=PF3D7_1305200-4-PF3D7_1340900;pvalue=0.00269;sequence=CACATT;
PF3D7_1340900	fimo	nucleotide_motif	273	278	24.6	-	.	Name=PF3D7_1305200_PF3D7_1340900-;Alias=;ID=PF3D7_1305200-5-PF3D7_1340900;pvalue=0.00344;sequence=CACAAT;
PF3D7_1340900	fimo	nucleotide_motif	381	386	24.2	+	.	Name=PF3D7_1305200_PF3D7_1340900+;Alias=;ID=PF3D7_1305200-6-PF3D7_1340900;pvalue=0.00379;sequence=TTCACA;
PF3D7_1341200	fimo	nucleotide_motif	17	22	31.9	+	.	Name=PF3D7_1305200_PF3D7_1341200+;Alias=;ID=PF3D7_1305200-1-PF3D7_1341200;pvalue=0.000638;sequence=CACATA;
PF3D7_1341200	fimo	nucleotide_motif	942	947	30.8	-	.	Name=PF3D7_1305200_PF3D7_1341200-;Alias=;ID=PF3D7_1305200-2-PF3D7_1341200;pvalue=0.000838;sequence=CATACA;
PF3D7_1341200	fimo	nucleotide_motif	326	331	30.6	-	.	Name=PF3D7_1305200_PF3D7_1341200-;Alias=;ID=PF3D7_1305200-3-PF3D7_1341200;pvalue=0.000867;sequence=CATACG;
PF3D7_1341200	fimo	nucleotide_motif	572	577	29.8	-	.	Name=PF3D7_1305200_PF3D7_1341200-;Alias=;ID=PF3D7_1305200-4-PF3D7_1341200;pvalue=0.00104;sequence=CACAAA;
PF3D7_1341200	fimo	nucleotide_motif	574	579	29.1	-	.	Name=PF3D7_1305200_PF3D7_1341200-;Alias=;ID=PF3D7_1305200-5-PF3D7_1341200;pvalue=0.00124;sequence=AACACA;
PF3D7_1341200	fimo	nucleotide_motif	15	20	24.2	+	.	Name=PF3D7_1305200_PF3D7_1341200+;Alias=;ID=PF3D7_1305200-6-PF3D7_1341200;pvalue=0.00379;sequence=TTCACA;
PF3D7_1341200	fimo	nucleotide_motif	836	841	24	+	.	Name=PF3D7_1305200_PF3D7_1341200+;Alias=;ID=PF3D7_1305200-7-PF3D7_1341200;pvalue=0.004;sequence=CCTACA;
PF3D7_1341300	fimo	nucleotide_motif	912	917	29.1	+	.	Name=PF3D7_1305200_PF3D7_1341300+;Alias=;ID=PF3D7_1305200-1-PF3D7_1341300;pvalue=0.00124;sequence=AACACA;
PF3D7_1341300	fimo	nucleotide_motif	657	662	27.1	-	.	Name=PF3D7_1305200_PF3D7_1341300-;Alias=;ID=PF3D7_1305200-2-PF3D7_1341300;pvalue=0.00196;sequence=CATACC;
PF3D7_1341300	fimo	nucleotide_motif	914	919	25.7	+	.	Name=PF3D7_1305200_PF3D7_1341300+;Alias=;ID=PF3D7_1305200-3-PF3D7_1341300;pvalue=0.00269;sequence=CACATT;
PF3D7_1341500	fimo	nucleotide_motif	990	995	44.7	-	.	Name=PF3D7_1305200_PF3D7_1341500-;Alias=;ID=PF3D7_1305200-1-PF3D7_1341500;pvalue=3.35e-05;sequence=CACACG;
PF3D7_1341500	fimo	nucleotide_motif	107	112	34.4	-	.	Name=PF3D7_1305200_PF3D7_1341500-;Alias=;ID=PF3D7_1305200-2-PF3D7_1341500;pvalue=0.000362;sequence=TACACA;
PF3D7_1341500	fimo	nucleotide_motif	117	122	34.4	-	.	Name=PF3D7_1305200_PF3D7_1341500-;Alias=;ID=PF3D7_1305200-3-PF3D7_1341500;pvalue=0.000362;sequence=TACACA;
PF3D7_1341500	fimo	nucleotide_motif	992	997	34.4	-	.	Name=PF3D7_1305200_PF3D7_1341500-;Alias=;ID=PF3D7_1305200-4-PF3D7_1341500;pvalue=0.000362;sequence=TACACA;
PF3D7_1341500	fimo	nucleotide_motif	105	110	31.9	-	.	Name=PF3D7_1305200_PF3D7_1341500-;Alias=;ID=PF3D7_1305200-5-PF3D7_1341500;pvalue=0.000638;sequence=CACATA;
PF3D7_1341500	fimo	nucleotide_motif	115	120	31.9	-	.	Name=PF3D7_1305200_PF3D7_1341500-;Alias=;ID=PF3D7_1305200-6-PF3D7_1341500;pvalue=0.000638;sequence=CACATA;
PF3D7_1341500	fimo	nucleotide_motif	636	641	31.9	-	.	Name=PF3D7_1305200_PF3D7_1341500-;Alias=;ID=PF3D7_1305200-7-PF3D7_1341500;pvalue=0.000638;sequence=CACATA;
PF3D7_1341500	fimo	nucleotide_motif	681	686	31.9	+	.	Name=PF3D7_1305200_PF3D7_1341500+;Alias=;ID=PF3D7_1305200-8-PF3D7_1341500;pvalue=0.000638;sequence=CACATA;
PF3D7_1341500	fimo	nucleotide_motif	254	259	31.8	-	.	Name=PF3D7_1305200_PF3D7_1341500-;Alias=;ID=PF3D7_1305200-9-PF3D7_1341500;pvalue=0.000666;sequence=CACATG;
PF3D7_1341500	fimo	nucleotide_motif	638	643	29.1	-	.	Name=PF3D7_1305200_PF3D7_1341500-;Alias=;ID=PF3D7_1305200-10-PF3D7_1341500;pvalue=0.00124;sequence=AACACA;
PF3D7_1341500	fimo	nucleotide_motif	510	515	28.9	-	.	Name=PF3D7_1305200_PF3D7_1341500-;Alias=;ID=PF3D7_1305200-11-PF3D7_1341500;pvalue=0.00127;sequence=AACACG;
PF3D7_1341500	fimo	nucleotide_motif	246	251	28.2	+	.	Name=PF3D7_1305200_PF3D7_1341500+;Alias=;ID=PF3D7_1305200-12-PF3D7_1341500;pvalue=0.00152;sequence=TGCACG;
PF3D7_1341500	fimo	nucleotide_motif	337	342	26.6	+	.	Name=PF3D7_1305200_PF3D7_1341500+;Alias=;ID=PF3D7_1305200-13-PF3D7_1341500;pvalue=0.00217;sequence=TACACT;
PF3D7_1341500	fimo	nucleotide_motif	494	499	26.1	+	.	Name=PF3D7_1305200_PF3D7_1341500+;Alias=;ID=PF3D7_1305200-14-PF3D7_1341500;pvalue=0.00243;sequence=CAGTCA;
PF3D7_1341500	fimo	nucleotide_motif	988	993	25.6	-	.	Name=PF3D7_1305200_PF3D7_1341500-;Alias=;ID=PF3D7_1305200-15-PF3D7_1341500;pvalue=0.00273;sequence=CACGAA;
PF3D7_1341500	fimo	nucleotide_motif	456	461	24.4	+	.	Name=PF3D7_1305200_PF3D7_1341500+;Alias=;ID=PF3D7_1305200-16-PF3D7_1341500;pvalue=0.00362;sequence=TAGACA;
PF3D7_1341500	fimo	nucleotide_motif	256	261	24.2	-	.	Name=PF3D7_1305200_PF3D7_1341500-;Alias=;ID=PF3D7_1305200-17-PF3D7_1341500;pvalue=0.00379;sequence=TTCACA;
PF3D7_1341500	fimo	nucleotide_motif	679	684	24.2	+	.	Name=PF3D7_1305200_PF3D7_1341500+;Alias=;ID=PF3D7_1305200-18-PF3D7_1341500;pvalue=0.00379;sequence=TTCACA;
PF3D7_1341600	fimo	nucleotide_motif	502	507	34.4	+	.	Name=PF3D7_1305200_PF3D7_1341600+;Alias=;ID=PF3D7_1305200-1-PF3D7_1341600;pvalue=0.000362;sequence=TACACA;
PF3D7_1341600	fimo	nucleotide_motif	318	323	30.8	-	.	Name=PF3D7_1305200_PF3D7_1341600-;Alias=;ID=PF3D7_1305200-2-PF3D7_1341600;pvalue=0.000838;sequence=CATACA;
PF3D7_1341600	fimo	nucleotide_motif	322	327	30.8	-	.	Name=PF3D7_1305200_PF3D7_1341600-;Alias=;ID=PF3D7_1305200-3-PF3D7_1341600;pvalue=0.000838;sequence=CATACA;
PF3D7_1341600	fimo	nucleotide_motif	326	331	30.8	-	.	Name=PF3D7_1305200_PF3D7_1341600-;Alias=;ID=PF3D7_1305200-4-PF3D7_1341600;pvalue=0.000838;sequence=CATACA;
PF3D7_1341600	fimo	nucleotide_motif	330	335	30.8	-	.	Name=PF3D7_1305200_PF3D7_1341600-;Alias=;ID=PF3D7_1305200-5-PF3D7_1341600;pvalue=0.000838;sequence=CATACA;
PF3D7_1341600	fimo	nucleotide_motif	378	383	29.1	+	.	Name=PF3D7_1305200_PF3D7_1341600+;Alias=;ID=PF3D7_1305200-6-PF3D7_1341600;pvalue=0.00124;sequence=AACACA;
PF3D7_1341600	fimo	nucleotide_motif	687	692	28	+	.	Name=PF3D7_1305200_PF3D7_1341600+;Alias=;ID=PF3D7_1305200-7-PF3D7_1341600;pvalue=0.00158;sequence=TACACC;
PF3D7_1341600	fimo	nucleotide_motif	594	599	27	-	.	Name=PF3D7_1305200_PF3D7_1341600-;Alias=;ID=PF3D7_1305200-8-PF3D7_1341600;pvalue=0.00199;sequence=CAGCCA;
PF3D7_1341600	fimo	nucleotide_motif	17	22	26.6	+	.	Name=PF3D7_1305200_PF3D7_1341600+;Alias=;ID=PF3D7_1305200-9-PF3D7_1341600;pvalue=0.00217;sequence=TACACT;
PF3D7_1341600	fimo	nucleotide_motif	872	877	26.6	+	.	Name=PF3D7_1305200_PF3D7_1341600+;Alias=;ID=PF3D7_1305200-10-PF3D7_1341600;pvalue=0.0022;sequence=AACACC;
PF3D7_1341600	fimo	nucleotide_motif	380	385	25.7	+	.	Name=PF3D7_1305200_PF3D7_1341600+;Alias=;ID=PF3D7_1305200-11-PF3D7_1341600;pvalue=0.00269;sequence=CACATT;
PF3D7_1341600	fimo	nucleotide_motif	504	509	25.7	+	.	Name=PF3D7_1305200_PF3D7_1341600+;Alias=;ID=PF3D7_1305200-12-PF3D7_1341600;pvalue=0.00269;sequence=CACATT;
PF3D7_1341600	fimo	nucleotide_motif	160	165	25	-	.	Name=PF3D7_1305200_PF3D7_1341600-;Alias=;ID=PF3D7_1305200-13-PF3D7_1341600;pvalue=0.00314;sequence=CATACT;
PF3D7_1341600	fimo	nucleotide_motif	735	740	25	+	.	Name=PF3D7_1305200_PF3D7_1341600+;Alias=;ID=PF3D7_1305200-14-PF3D7_1341600;pvalue=0.00314;sequence=CATACT;
PF3D7_1341600	fimo	nucleotide_motif	103	108	23.9	-	.	Name=PF3D7_1305200_PF3D7_1341600-;Alias=;ID=PF3D7_1305200-15-PF3D7_1341600;pvalue=0.00403;sequence=CATCCA;
PF3D7_1341600	fimo	nucleotide_motif	136	141	23.9	-	.	Name=PF3D7_1305200_PF3D7_1341600-;Alias=;ID=PF3D7_1305200-16-PF3D7_1341600;pvalue=0.00403;sequence=CATCCA;
PF3D7_1341700	fimo	nucleotide_motif	297	302	34.4	+	.	Name=PF3D7_1305200_PF3D7_1341700+;Alias=;ID=PF3D7_1305200-1-PF3D7_1341700;pvalue=0.000362;sequence=TACACA;
PF3D7_1341700	fimo	nucleotide_motif	932	937	30.6	+	.	Name=PF3D7_1305200_PF3D7_1341700+;Alias=;ID=PF3D7_1305200-2-PF3D7_1341700;pvalue=0.000867;sequence=CATACG;
PF3D7_1341700	fimo	nucleotide_motif	678	683	29.1	+	.	Name=PF3D7_1305200_PF3D7_1341700+;Alias=;ID=PF3D7_1305200-3-PF3D7_1341700;pvalue=0.00124;sequence=AACACA;
PF3D7_1341700	fimo	nucleotide_motif	442	447	28.4	+	.	Name=PF3D7_1305200_PF3D7_1341700+;Alias=;ID=PF3D7_1305200-4-PF3D7_1341700;pvalue=0.00145;sequence=CGGACA;
PF3D7_1341700	fimo	nucleotide_motif	608	613	27.9	-	.	Name=PF3D7_1305200_PF3D7_1341700-;Alias=;ID=PF3D7_1305200-5-PF3D7_1341700;pvalue=0.00161;sequence=CGCATA;
PF3D7_1341700	fimo	nucleotide_motif	610	615	27.6	-	.	Name=PF3D7_1305200_PF3D7_1341700-;Alias=;ID=PF3D7_1305200-6-PF3D7_1341700;pvalue=0.00173;sequence=CTCGCA;
PF3D7_1341700	fimo	nucleotide_motif	862	867	27.3	-	.	Name=PF3D7_1305200_PF3D7_1341700-;Alias=;ID=PF3D7_1305200-7-PF3D7_1341700;pvalue=0.00186;sequence=CCCTCA;
PF3D7_1341700	fimo	nucleotide_motif	578	583	26.6	+	.	Name=PF3D7_1305200_PF3D7_1341700+;Alias=;ID=PF3D7_1305200-8-PF3D7_1341700;pvalue=0.00217;sequence=TACACT;
PF3D7_1341700	fimo	nucleotide_motif	440	445	26.5	+	.	Name=PF3D7_1305200_PF3D7_1341700+;Alias=;ID=PF3D7_1305200-9-PF3D7_1341700;pvalue=0.00221;sequence=CACGGA;
PF3D7_1341700	fimo	nucleotide_motif	155	160	26.4	-	.	Name=PF3D7_1305200_PF3D7_1341700-;Alias=;ID=PF3D7_1305200-10-PF3D7_1341700;pvalue=0.0023;sequence=CAAACC;
PF3D7_1341700	fimo	nucleotide_motif	438	443	26.4	+	.	Name=PF3D7_1305200_PF3D7_1341700+;Alias=;ID=PF3D7_1305200-11-PF3D7_1341700;pvalue=0.00231;sequence=TCCACG;
PF3D7_1341700	fimo	nucleotide_motif	299	304	25.7	+	.	Name=PF3D7_1305200_PF3D7_1341700+;Alias=;ID=PF3D7_1305200-12-PF3D7_1341700;pvalue=0.00269;sequence=CACATT;
PF3D7_1341700	fimo	nucleotide_motif	680	685	25.7	+	.	Name=PF3D7_1305200_PF3D7_1341700+;Alias=;ID=PF3D7_1305200-13-PF3D7_1341700;pvalue=0.00269;sequence=CACATT;
PF3D7_1341700	fimo	nucleotide_motif	709	714	25.7	+	.	Name=PF3D7_1305200_PF3D7_1341700+;Alias=;ID=PF3D7_1305200-14-PF3D7_1341700;pvalue=0.00269;sequence=CACATT;
PF3D7_1341700	fimo	nucleotide_motif	317	322	25.3	-	.	Name=PF3D7_1305200_PF3D7_1341700-;Alias=;ID=PF3D7_1305200-15-PF3D7_1341700;pvalue=0.00293;sequence=TACTCA;
PF3D7_1341700	fimo	nucleotide_motif	794	799	25	+	.	Name=PF3D7_1305200_PF3D7_1341700+;Alias=;ID=PF3D7_1305200-16-PF3D7_1341700;pvalue=0.00314;sequence=CATACT;
PF3D7_1341800	fimo	nucleotide_motif	471	476	37.2	+	.	Name=PF3D7_1305200_PF3D7_1341800+;Alias=;ID=PF3D7_1305200-1-PF3D7_1341800;pvalue=0.00019;sequence=CTCACG;
PF3D7_1341800	fimo	nucleotide_motif	587	592	29.8	+	.	Name=PF3D7_1305200_PF3D7_1341800+;Alias=;ID=PF3D7_1305200-2-PF3D7_1341800;pvalue=0.00104;sequence=CACAAA;
PF3D7_1341800	fimo	nucleotide_motif	59	64	28.1	+	.	Name=PF3D7_1305200_PF3D7_1341800+;Alias=;ID=PF3D7_1305200-3-PF3D7_1341800;pvalue=0.00154;sequence=CGCAGA;
PF3D7_1341800	fimo	nucleotide_motif	86	91	27.9	-	.	Name=PF3D7_1305200_PF3D7_1341800-;Alias=;ID=PF3D7_1305200-4-PF3D7_1341800;pvalue=0.00161;sequence=CGCATA;
PF3D7_1341800	fimo	nucleotide_motif	90	95	27.9	+	.	Name=PF3D7_1305200_PF3D7_1341800+;Alias=;ID=PF3D7_1305200-5-PF3D7_1341800;pvalue=0.00161;sequence=CGCATA;
PF3D7_1341800	fimo	nucleotide_motif	220	225	27.5	-	.	Name=PF3D7_1305200_PF3D7_1341800-;Alias=;ID=PF3D7_1305200-6-PF3D7_1341800;pvalue=0.00177;sequence=CAGGCG;
PF3D7_1341800	fimo	nucleotide_motif	556	561	26.6	-	.	Name=PF3D7_1305200_PF3D7_1341800-;Alias=;ID=PF3D7_1305200-7-PF3D7_1341800;pvalue=0.00217;sequence=TACACT;
PF3D7_1341800	fimo	nucleotide_motif	57	62	26.6	+	.	Name=PF3D7_1305200_PF3D7_1341800+;Alias=;ID=PF3D7_1305200-8-PF3D7_1341800;pvalue=0.00221;sequence=GACGCA;
PF3D7_1341800	fimo	nucleotide_motif	226	231	26.4	+	.	Name=PF3D7_1305200_PF3D7_1341800+;Alias=;ID=PF3D7_1305200-9-PF3D7_1341800;pvalue=0.0023;sequence=TACCCA;
PF3D7_1341800	fimo	nucleotide_motif	51	56	26.3	+	.	Name=PF3D7_1305200_PF3D7_1341800+;Alias=;ID=PF3D7_1305200-10-PF3D7_1341800;pvalue=0.00234;sequence=GACACT;
PF3D7_1341800	fimo	nucleotide_motif	25	30	25.3	+	.	Name=PF3D7_1305200_PF3D7_1341800+;Alias=;ID=PF3D7_1305200-11-PF3D7_1341800;pvalue=0.00293;sequence=CTGACA;
PF3D7_1341800	fimo	nucleotide_motif	469	474	25.3	+	.	Name=PF3D7_1305200_PF3D7_1341800+;Alias=;ID=PF3D7_1305200-12-PF3D7_1341800;pvalue=0.00293;sequence=TACTCA;
PF3D7_1341800	fimo	nucleotide_motif	55	60	25	+	.	Name=PF3D7_1305200_PF3D7_1341800+;Alias=;ID=PF3D7_1305200-13-PF3D7_1341800;pvalue=0.00317;sequence=CTGACG;
PF3D7_1341800	fimo	nucleotide_motif	489	494	24.6	+	.	Name=PF3D7_1305200_PF3D7_1341800+;Alias=;ID=PF3D7_1305200-14-PF3D7_1341800;pvalue=0.00344;sequence=CAAGCA;
PF3D7_1341800	fimo	nucleotide_motif	538	543	24.6	-	.	Name=PF3D7_1305200_PF3D7_1341800-;Alias=;ID=PF3D7_1305200-15-PF3D7_1341800;pvalue=0.00344;sequence=CACAAT;
PF3D7_1341800	fimo	nucleotide_motif	979	984	24.6	-	.	Name=PF3D7_1305200_PF3D7_1341800-;Alias=;ID=PF3D7_1305200-16-PF3D7_1341800;pvalue=0.00344;sequence=CAAGCA;
PF3D7_1341800	fimo	nucleotide_motif	540	545	24.2	-	.	Name=PF3D7_1305200_PF3D7_1341800-;Alias=;ID=PF3D7_1305200-17-PF3D7_1341800;pvalue=0.00379;sequence=TTCACA;
PF3D7_1341800	fimo	nucleotide_motif	228	233	23.8	+	.	Name=PF3D7_1305200_PF3D7_1341800+;Alias=;ID=PF3D7_1305200-18-PF3D7_1341800;pvalue=0.00415;sequence=CCCAAA;
PF3D7_1341800	fimo	nucleotide_motif	53	58	23.8	+	.	Name=PF3D7_1305200_PF3D7_1341800+;Alias=;ID=PF3D7_1305200-19-PF3D7_1341800;pvalue=0.00421;sequence=CACTGA;
PF3D7_1341800	fimo	nucleotide_motif	482	487	23.8	+	.	Name=PF3D7_1305200_PF3D7_1341800+;Alias=;ID=PF3D7_1305200-20-PF3D7_1341800;pvalue=0.00421;sequence=CACTGA;
PF3D7_1341900	fimo	nucleotide_motif	583	588	31.9	+	.	Name=PF3D7_1305200_PF3D7_1341900+;Alias=;ID=PF3D7_1305200-1-PF3D7_1341900;pvalue=0.000638;sequence=CACATA;
PF3D7_1341900	fimo	nucleotide_motif	679	684	30.8	+	.	Name=PF3D7_1305200_PF3D7_1341900+;Alias=;ID=PF3D7_1305200-2-PF3D7_1341900;pvalue=0.000838;sequence=CATACA;
PF3D7_1341900	fimo	nucleotide_motif	683	688	30.8	+	.	Name=PF3D7_1305200_PF3D7_1341900+;Alias=;ID=PF3D7_1305200-3-PF3D7_1341900;pvalue=0.000838;sequence=CATACA;
PF3D7_1341900	fimo	nucleotide_motif	357	362	29.7	+	.	Name=PF3D7_1305200_PF3D7_1341900+;Alias=;ID=PF3D7_1305200-4-PF3D7_1341900;pvalue=0.00107;sequence=CACAAG;
PF3D7_1341900	fimo	nucleotide_motif	355	360	29.1	+	.	Name=PF3D7_1305200_PF3D7_1341900+;Alias=;ID=PF3D7_1305200-5-PF3D7_1341900;pvalue=0.00124;sequence=AACACA;
PF3D7_1341900	fimo	nucleotide_motif	581	586	29.1	+	.	Name=PF3D7_1305200_PF3D7_1341900+;Alias=;ID=PF3D7_1305200-6-PF3D7_1341900;pvalue=0.00124;sequence=AACACA;
PF3D7_1341900	fimo	nucleotide_motif	92	97	28.9	+	.	Name=PF3D7_1305200_PF3D7_1341900+;Alias=;ID=PF3D7_1305200-7-PF3D7_1341900;pvalue=0.00127;sequence=CACCCC;
PF3D7_1341900	fimo	nucleotide_motif	281	286	28.3	+	.	Name=PF3D7_1305200_PF3D7_1341900+;Alias=;ID=PF3D7_1305200-8-PF3D7_1341900;pvalue=0.00148;sequence=CAAACG;
PF3D7_1341900	fimo	nucleotide_motif	285	290	28.2	-	.	Name=PF3D7_1305200_PF3D7_1341900-;Alias=;ID=PF3D7_1305200-9-PF3D7_1341900;pvalue=0.00152;sequence=TGCACG;
PF3D7_1341900	fimo	nucleotide_motif	954	959	24.6	+	.	Name=PF3D7_1305200_PF3D7_1341900+;Alias=;ID=PF3D7_1305200-10-PF3D7_1341900;pvalue=0.00344;sequence=CCCATG;
PF3D7_1341900	fimo	nucleotide_motif	403	408	24	+	.	Name=PF3D7_1305200_PF3D7_1341900+;Alias=;ID=PF3D7_1305200-11-PF3D7_1341900;pvalue=0.004;sequence=AACACT;
PF3D7_1341900	fimo	nucleotide_motif	476	481	24	+	.	Name=PF3D7_1305200_PF3D7_1341900+;Alias=;ID=PF3D7_1305200-12-PF3D7_1341900;pvalue=0.004;sequence=CCTACA;
PF3D7_1341900	fimo	nucleotide_motif	729	734	23.9	-	.	Name=PF3D7_1305200_PF3D7_1341900-;Alias=;ID=PF3D7_1305200-13-PF3D7_1341900;pvalue=0.00409;sequence=TTCACG;
PF3D7_1341900	fimo	nucleotide_motif	289	294	23.6	+	.	Name=PF3D7_1305200_PF3D7_1341900+;Alias=;ID=PF3D7_1305200-14-PF3D7_1341900;pvalue=0.00438;sequence=CAAACT;
PF3D7_1342000	fimo	nucleotide_motif	327	332	30.8	+	.	Name=PF3D7_1305200_PF3D7_1342000+;Alias=;ID=PF3D7_1305200-1-PF3D7_1342000;pvalue=0.000838;sequence=CATACA;
PF3D7_1342000	fimo	nucleotide_motif	52	57	29.8	+	.	Name=PF3D7_1305200_PF3D7_1342000+;Alias=;ID=PF3D7_1305200-2-PF3D7_1342000;pvalue=0.00104;sequence=CACAAA;
PF3D7_1342000	fimo	nucleotide_motif	98	103	29.8	+	.	Name=PF3D7_1305200_PF3D7_1342000+;Alias=;ID=PF3D7_1305200-3-PF3D7_1342000;pvalue=0.00104;sequence=CACAAA;
PF3D7_1342000	fimo	nucleotide_motif	96	101	29.1	+	.	Name=PF3D7_1305200_PF3D7_1342000+;Alias=;ID=PF3D7_1305200-4-PF3D7_1342000;pvalue=0.00124;sequence=AACACA;
PF3D7_1342000	fimo	nucleotide_motif	764	769	28.9	-	.	Name=PF3D7_1305200_PF3D7_1342000-;Alias=;ID=PF3D7_1305200-5-PF3D7_1342000;pvalue=0.00127;sequence=CACCCC;
PF3D7_1342000	fimo	nucleotide_motif	464	469	28.2	-	.	Name=PF3D7_1305200_PF3D7_1342000-;Alias=;ID=PF3D7_1305200-6-PF3D7_1342000;pvalue=0.00153;sequence=CACTCC;
PF3D7_1342000	fimo	nucleotide_motif	766	771	28	-	.	Name=PF3D7_1305200_PF3D7_1342000-;Alias=;ID=PF3D7_1305200-7-PF3D7_1342000;pvalue=0.00158;sequence=TACACC;
PF3D7_1342000	fimo	nucleotide_motif	125	130	25.7	+	.	Name=PF3D7_1305200_PF3D7_1342000+;Alias=;ID=PF3D7_1305200-8-PF3D7_1342000;pvalue=0.00269;sequence=CACATT;
PF3D7_1342000	fimo	nucleotide_motif	116	121	25.3	-	.	Name=PF3D7_1305200_PF3D7_1342000-;Alias=;ID=PF3D7_1305200-9-PF3D7_1342000;pvalue=0.00293;sequence=TACTCA;
PF3D7_1342000	fimo	nucleotide_motif	459	464	24.6	+	.	Name=PF3D7_1305200_PF3D7_1342000+;Alias=;ID=PF3D7_1305200-10-PF3D7_1342000;pvalue=0.00344;sequence=CCCATG;
PF3D7_1342000	fimo	nucleotide_motif	50	55	24.2	+	.	Name=PF3D7_1305200_PF3D7_1342000+;Alias=;ID=PF3D7_1305200-11-PF3D7_1342000;pvalue=0.00379;sequence=TTCACA;
PF3D7_1342000	fimo	nucleotide_motif	123	128	24.2	+	.	Name=PF3D7_1305200_PF3D7_1342000+;Alias=;ID=PF3D7_1305200-12-PF3D7_1342000;pvalue=0.00379;sequence=TTCACA;
PF3D7_1342100	fimo	nucleotide_motif	687	692	43.1	+	.	Name=PF3D7_1305200_PF3D7_1342100+;Alias=;ID=PF3D7_1305200-1-PF3D7_1342100;pvalue=4.86e-05;sequence=CACGCA;
PF3D7_1342100	fimo	nucleotide_motif	691	696	39.2	+	.	Name=PF3D7_1305200_PF3D7_1342100+;Alias=;ID=PF3D7_1305200-2-PF3D7_1342100;pvalue=0.000119;sequence=CACTCA;
PF3D7_1342100	fimo	nucleotide_motif	689	694	34	+	.	Name=PF3D7_1305200_PF3D7_1342100+;Alias=;ID=PF3D7_1305200-3-PF3D7_1342100;pvalue=0.000397;sequence=CGCACT;
PF3D7_1342100	fimo	nucleotide_motif	151	156	28.9	+	.	Name=PF3D7_1305200_PF3D7_1342100+;Alias=;ID=PF3D7_1305200-4-PF3D7_1342100;pvalue=0.00127;sequence=AACACG;
PF3D7_1342100	fimo	nucleotide_motif	149	154	28.4	+	.	Name=PF3D7_1305200_PF3D7_1342100+;Alias=;ID=PF3D7_1305200-5-PF3D7_1342100;pvalue=0.00145;sequence=CAAACA;
PF3D7_1342100	fimo	nucleotide_motif	682	687	26.6	+	.	Name=PF3D7_1305200_PF3D7_1342100+;Alias=;ID=PF3D7_1305200-6-PF3D7_1342100;pvalue=0.0022;sequence=AACACC;
PF3D7_1342100	fimo	nucleotide_motif	455	460	26.4	+	.	Name=PF3D7_1305200_PF3D7_1342100+;Alias=;ID=PF3D7_1305200-7-PF3D7_1342100;pvalue=0.0023;sequence=TACCCA;
PF3D7_1342100	fimo	nucleotide_motif	153	158	26.2	+	.	Name=PF3D7_1305200_PF3D7_1342100+;Alias=;ID=PF3D7_1305200-8-PF3D7_1342100;pvalue=0.0024;sequence=CACGTA;
PF3D7_1342100	fimo	nucleotide_motif	544	549	25	-	.	Name=PF3D7_1305200_PF3D7_1342100-;Alias=;ID=PF3D7_1305200-9-PF3D7_1342100;pvalue=0.00314;sequence=CATACT;
PF3D7_1342100	fimo	nucleotide_motif	457	462	24.9	+	.	Name=PF3D7_1305200_PF3D7_1342100+;Alias=;ID=PF3D7_1305200-10-PF3D7_1342100;pvalue=0.0032;sequence=CCCATA;
PF3D7_1342200	fimo	nucleotide_motif	136	141	45.4	+	.	Name=PF3D7_1305200_PF3D7_1342200+;Alias=;ID=PF3D7_1305200-1-PF3D7_1342200;pvalue=2.87e-05;sequence=CACACA;
PF3D7_1342200	fimo	nucleotide_motif	138	143	44.7	+	.	Name=PF3D7_1305200_PF3D7_1342200+;Alias=;ID=PF3D7_1305200-2-PF3D7_1342200;pvalue=3.35e-05;sequence=CACACG;
PF3D7_1342200	fimo	nucleotide_motif	142	147	44.2	+	.	Name=PF3D7_1305200_PF3D7_1342200+;Alias=;ID=PF3D7_1305200-3-PF3D7_1342200;pvalue=3.82e-05;sequence=CGCACA;
PF3D7_1342200	fimo	nucleotide_motif	140	145	43.1	+	.	Name=PF3D7_1305200_PF3D7_1342200+;Alias=;ID=PF3D7_1305200-4-PF3D7_1342200;pvalue=4.86e-05;sequence=CACGCA;
PF3D7_1342200	fimo	nucleotide_motif	107	112	34.4	+	.	Name=PF3D7_1305200_PF3D7_1342200+;Alias=;ID=PF3D7_1305200-5-PF3D7_1342200;pvalue=0.000362;sequence=TACACA;
PF3D7_1342200	fimo	nucleotide_motif	134	139	34.4	+	.	Name=PF3D7_1305200_PF3D7_1342200+;Alias=;ID=PF3D7_1305200-6-PF3D7_1342200;pvalue=0.000362;sequence=TACACA;
PF3D7_1342200	fimo	nucleotide_motif	330	335	34.4	+	.	Name=PF3D7_1305200_PF3D7_1342200+;Alias=;ID=PF3D7_1305200-7-PF3D7_1342200;pvalue=0.000362;sequence=TACACA;
PF3D7_1342200	fimo	nucleotide_motif	747	752	34.4	+	.	Name=PF3D7_1305200_PF3D7_1342200+;Alias=;ID=PF3D7_1305200-8-PF3D7_1342200;pvalue=0.000362;sequence=TACACA;
PF3D7_1342200	fimo	nucleotide_motif	57	62	34.1	+	.	Name=PF3D7_1305200_PF3D7_1342200+;Alias=;ID=PF3D7_1305200-9-PF3D7_1342200;pvalue=0.000392;sequence=TACACG;
PF3D7_1342200	fimo	nucleotide_motif	317	322	33.7	-	.	Name=PF3D7_1305200_PF3D7_1342200-;Alias=;ID=PF3D7_1305200-10-PF3D7_1342200;pvalue=0.000426;sequence=GACACA;
PF3D7_1342200	fimo	nucleotide_motif	144	149	31.9	+	.	Name=PF3D7_1305200_PF3D7_1342200+;Alias=;ID=PF3D7_1305200-11-PF3D7_1342200;pvalue=0.000638;sequence=CACATA;
PF3D7_1342200	fimo	nucleotide_motif	315	320	31.9	-	.	Name=PF3D7_1305200_PF3D7_1342200-;Alias=;ID=PF3D7_1305200-12-PF3D7_1342200;pvalue=0.000638;sequence=CACATA;
PF3D7_1342200	fimo	nucleotide_motif	332	337	31.9	+	.	Name=PF3D7_1305200_PF3D7_1342200+;Alias=;ID=PF3D7_1305200-13-PF3D7_1342200;pvalue=0.000638;sequence=CACATA;
PF3D7_1342200	fimo	nucleotide_motif	804	809	31.9	+	.	Name=PF3D7_1305200_PF3D7_1342200+;Alias=;ID=PF3D7_1305200-14-PF3D7_1342200;pvalue=0.000638;sequence=CACATA;
PF3D7_1342200	fimo	nucleotide_motif	749	754	31.8	+	.	Name=PF3D7_1305200_PF3D7_1342200+;Alias=;ID=PF3D7_1305200-15-PF3D7_1342200;pvalue=0.000666;sequence=CACATG;
PF3D7_1342200	fimo	nucleotide_motif	931	936	30.8	-	.	Name=PF3D7_1305200_PF3D7_1342200-;Alias=;ID=PF3D7_1305200-16-PF3D7_1342200;pvalue=0.000838;sequence=CATACA;
PF3D7_1342200	fimo	nucleotide_motif	109	114	29.8	+	.	Name=PF3D7_1305200_PF3D7_1342200+;Alias=;ID=PF3D7_1305200-17-PF3D7_1342200;pvalue=0.00104;sequence=CACAAA;
PF3D7_1342200	fimo	nucleotide_motif	628	633	29.1	-	.	Name=PF3D7_1305200_PF3D7_1342200-;Alias=;ID=PF3D7_1305200-18-PF3D7_1342200;pvalue=0.00124;sequence=AACACA;
PF3D7_1342200	fimo	nucleotide_motif	589	594	28.2	+	.	Name=PF3D7_1305200_PF3D7_1342200+;Alias=;ID=PF3D7_1305200-19-PF3D7_1342200;pvalue=0.00152;sequence=CACGCT;
PF3D7_1342200	fimo	nucleotide_motif	802	807	27.6	+	.	Name=PF3D7_1305200_PF3D7_1342200+;Alias=;ID=PF3D7_1305200-20-PF3D7_1342200;pvalue=0.00172;sequence=AGCACA;
PF3D7_1342200	fimo	nucleotide_motif	940	945	27.4	+	.	Name=PF3D7_1305200_PF3D7_1342200+;Alias=;ID=PF3D7_1305200-21-PF3D7_1342200;pvalue=0.00183;sequence=CGAACG;
PF3D7_1342200	fimo	nucleotide_motif	619	624	27.3	-	.	Name=PF3D7_1305200_PF3D7_1342200-;Alias=;ID=PF3D7_1305200-22-PF3D7_1342200;pvalue=0.00186;sequence=CCCTCA;
PF3D7_1342200	fimo	nucleotide_motif	626	631	24.6	-	.	Name=PF3D7_1305200_PF3D7_1342200-;Alias=;ID=PF3D7_1305200-23-PF3D7_1342200;pvalue=0.00344;sequence=CACAAT;
PF3D7_1342200	fimo	nucleotide_motif	417	422	24	-	.	Name=PF3D7_1305200_PF3D7_1342200-;Alias=;ID=PF3D7_1305200-24-PF3D7_1342200;pvalue=0.004;sequence=CCTACA;
PF3D7_1342200	fimo	nucleotide_motif	505	510	24	-	.	Name=PF3D7_1305200_PF3D7_1342200-;Alias=;ID=PF3D7_1305200-25-PF3D7_1342200;pvalue=0.004;sequence=CCTACA;
PF3D7_1342300	fimo	nucleotide_motif	826	831	34.4	-	.	Name=PF3D7_1305200_PF3D7_1342300-;Alias=;ID=PF3D7_1305200-1-PF3D7_1342300;pvalue=0.000362;sequence=TACACA;
PF3D7_1342300	fimo	nucleotide_motif	769	774	31.9	-	.	Name=PF3D7_1305200_PF3D7_1342300-;Alias=;ID=PF3D7_1305200-2-PF3D7_1342300;pvalue=0.000638;sequence=CACATA;
PF3D7_1342300	fimo	nucleotide_motif	824	829	31.8	-	.	Name=PF3D7_1305200_PF3D7_1342300-;Alias=;ID=PF3D7_1305200-3-PF3D7_1342300;pvalue=0.000666;sequence=CACATG;
PF3D7_1342300	fimo	nucleotide_motif	427	432	30.8	+	.	Name=PF3D7_1305200_PF3D7_1342300+;Alias=;ID=PF3D7_1305200-4-PF3D7_1342300;pvalue=0.000838;sequence=CATACA;
PF3D7_1342300	fimo	nucleotide_motif	642	647	30.8	+	.	Name=PF3D7_1305200_PF3D7_1342300+;Alias=;ID=PF3D7_1305200-5-PF3D7_1342300;pvalue=0.000838;sequence=CATACA;
PF3D7_1342300	fimo	nucleotide_motif	945	950	29.1	+	.	Name=PF3D7_1305200_PF3D7_1342300+;Alias=;ID=PF3D7_1305200-6-PF3D7_1342300;pvalue=0.00124;sequence=AACACA;
PF3D7_1342300	fimo	nucleotide_motif	984	989	28.2	-	.	Name=PF3D7_1305200_PF3D7_1342300-;Alias=;ID=PF3D7_1305200-7-PF3D7_1342300;pvalue=0.00152;sequence=CACGCT;
PF3D7_1342300	fimo	nucleotide_motif	771	776	27.6	-	.	Name=PF3D7_1305200_PF3D7_1342300-;Alias=;ID=PF3D7_1305200-8-PF3D7_1342300;pvalue=0.00172;sequence=AGCACA;
PF3D7_1342300	fimo	nucleotide_motif	633	638	27.4	-	.	Name=PF3D7_1305200_PF3D7_1342300-;Alias=;ID=PF3D7_1305200-9-PF3D7_1342300;pvalue=0.00183;sequence=CGAACG;
PF3D7_1342300	fimo	nucleotide_motif	954	959	27.3	+	.	Name=PF3D7_1305200_PF3D7_1342300+;Alias=;ID=PF3D7_1305200-10-PF3D7_1342300;pvalue=0.00186;sequence=CCCTCA;
PF3D7_1342300	fimo	nucleotide_motif	551	556	25.7	+	.	Name=PF3D7_1305200_PF3D7_1342300+;Alias=;ID=PF3D7_1305200-11-PF3D7_1342300;pvalue=0.00269;sequence=CACATT;
PF3D7_1342300	fimo	nucleotide_motif	947	952	24.6	+	.	Name=PF3D7_1305200_PF3D7_1342300+;Alias=;ID=PF3D7_1305200-12-PF3D7_1342300;pvalue=0.00344;sequence=CACAAT;
PF3D7_1342300	fimo	nucleotide_motif	549	554	24.2	+	.	Name=PF3D7_1305200_PF3D7_1342300+;Alias=;ID=PF3D7_1305200-13-PF3D7_1342300;pvalue=0.00379;sequence=TTCACA;
PF3D7_1342300	fimo	nucleotide_motif	422	427	23.8	-	.	Name=PF3D7_1305200_PF3D7_1342300-;Alias=;ID=PF3D7_1305200-14-PF3D7_1342300;pvalue=0.00415;sequence=GACTCA;
PF3D7_1342400	fimo	nucleotide_motif	235	240	30.8	-	.	Name=PF3D7_1305200_PF3D7_1342400-;Alias=;ID=PF3D7_1305200-1-PF3D7_1342400;pvalue=0.000838;sequence=CATACA;
PF3D7_1342400	fimo	nucleotide_motif	242	247	28.2	-	.	Name=PF3D7_1305200_PF3D7_1342400-;Alias=;ID=PF3D7_1305200-2-PF3D7_1342400;pvalue=0.00151;sequence=TGCACA;
PF3D7_1342400	fimo	nucleotide_motif	702	707	27.9	+	.	Name=PF3D7_1305200_PF3D7_1342400+;Alias=;ID=PF3D7_1305200-3-PF3D7_1342400;pvalue=0.00161;sequence=CGCATA;
PF3D7_1342400	fimo	nucleotide_motif	698	703	27.8	-	.	Name=PF3D7_1305200_PF3D7_1342400-;Alias=;ID=PF3D7_1305200-4-PF3D7_1342400;pvalue=0.00165;sequence=CGTACA;
PF3D7_1342400	fimo	nucleotide_motif	240	245	27.4	-	.	Name=PF3D7_1305200_PF3D7_1342400-;Alias=;ID=PF3D7_1305200-5-PF3D7_1342400;pvalue=0.00183;sequence=CACATC;
PF3D7_1342400	fimo	nucleotide_motif	700	705	27.3	+	.	Name=PF3D7_1305200_PF3D7_1342400+;Alias=;ID=PF3D7_1305200-6-PF3D7_1342400;pvalue=0.00186;sequence=TACGCA;
PF3D7_1342400	fimo	nucleotide_motif	218	223	24.6	+	.	Name=PF3D7_1305200_PF3D7_1342400+;Alias=;ID=PF3D7_1305200-7-PF3D7_1342400;pvalue=0.00344;sequence=CACAAT;
PF3D7_1342400	fimo	nucleotide_motif	94	99	23.6	-	.	Name=PF3D7_1305200_PF3D7_1342400-;Alias=;ID=PF3D7_1305200-8-PF3D7_1342400;pvalue=0.00438;sequence=CAAACT;
PF3D7_1342500	fimo	nucleotide_motif	253	258	34.4	-	.	Name=PF3D7_1305200_PF3D7_1342500-;Alias=;ID=PF3D7_1305200-1-PF3D7_1342500;pvalue=0.000362;sequence=TACACA;
PF3D7_1342500	fimo	nucleotide_motif	323	328	34.4	-	.	Name=PF3D7_1305200_PF3D7_1342500-;Alias=;ID=PF3D7_1305200-2-PF3D7_1342500;pvalue=0.000362;sequence=TACACA;
PF3D7_1342500	fimo	nucleotide_motif	321	326	31.9	-	.	Name=PF3D7_1305200_PF3D7_1342500-;Alias=;ID=PF3D7_1305200-3-PF3D7_1342500;pvalue=0.000638;sequence=CACATA;
PF3D7_1342500	fimo	nucleotide_motif	670	675	31.9	+	.	Name=PF3D7_1305200_PF3D7_1342500+;Alias=;ID=PF3D7_1305200-4-PF3D7_1342500;pvalue=0.000638;sequence=CACATA;
PF3D7_1342500	fimo	nucleotide_motif	470	475	31.8	-	.	Name=PF3D7_1305200_PF3D7_1342500-;Alias=;ID=PF3D7_1305200-5-PF3D7_1342500;pvalue=0.000666;sequence=CACATG;
PF3D7_1342500	fimo	nucleotide_motif	737	742	29.8	-	.	Name=PF3D7_1305200_PF3D7_1342500-;Alias=;ID=PF3D7_1305200-6-PF3D7_1342500;pvalue=0.00104;sequence=CACAAA;
PF3D7_1342500	fimo	nucleotide_motif	739	744	29.1	-	.	Name=PF3D7_1305200_PF3D7_1342500-;Alias=;ID=PF3D7_1305200-7-PF3D7_1342500;pvalue=0.00124;sequence=AACACA;
PF3D7_1342500	fimo	nucleotide_motif	668	673	29.1	+	.	Name=PF3D7_1305200_PF3D7_1342500+;Alias=;ID=PF3D7_1305200-8-PF3D7_1342500;pvalue=0.00124;sequence=AACACA;
PF3D7_1342500	fimo	nucleotide_motif	388	393	28.9	+	.	Name=PF3D7_1305200_PF3D7_1342500+;Alias=;ID=PF3D7_1305200-9-PF3D7_1342500;pvalue=0.00127;sequence=AACACG;
PF3D7_1342500	fimo	nucleotide_motif	761	766	28.2	-	.	Name=PF3D7_1305200_PF3D7_1342500-;Alias=;ID=PF3D7_1305200-10-PF3D7_1342500;pvalue=0.00151;sequence=TGCACA;
PF3D7_1342500	fimo	nucleotide_motif	390	395	28.2	+	.	Name=PF3D7_1305200_PF3D7_1342500+;Alias=;ID=PF3D7_1305200-11-PF3D7_1342500;pvalue=0.00152;sequence=CACGCT;
PF3D7_1342500	fimo	nucleotide_motif	962	967	27.9	+	.	Name=PF3D7_1305200_PF3D7_1342500+;Alias=;ID=PF3D7_1305200-12-PF3D7_1342500;pvalue=0.00162;sequence=CCCCCA;
PF3D7_1342500	fimo	nucleotide_motif	472	477	27.6	-	.	Name=PF3D7_1305200_PF3D7_1342500-;Alias=;ID=PF3D7_1305200-13-PF3D7_1342500;pvalue=0.00172;sequence=AGCACA;
PF3D7_1342500	fimo	nucleotide_motif	372	377	27.6	-	.	Name=PF3D7_1305200_PF3D7_1342500-;Alias=;ID=PF3D7_1305200-14-PF3D7_1342500;pvalue=0.00173;sequence=CAGGCA;
PF3D7_1342500	fimo	nucleotide_motif	604	609	27	-	.	Name=PF3D7_1305200_PF3D7_1342500-;Alias=;ID=PF3D7_1305200-15-PF3D7_1342500;pvalue=0.00199;sequence=CACAAC;
PF3D7_1342500	fimo	nucleotide_motif	763	768	26	-	.	Name=PF3D7_1305200_PF3D7_1342500-;Alias=;ID=PF3D7_1305200-16-PF3D7_1342500;pvalue=0.00249;sequence=CATGCA;
PF3D7_1342500	fimo	nucleotide_motif	989	994	26	-	.	Name=PF3D7_1305200_PF3D7_1342500-;Alias=;ID=PF3D7_1305200-17-PF3D7_1342500;pvalue=0.00249;sequence=CATGCA;
PF3D7_1342500	fimo	nucleotide_motif	251	256	25.7	-	.	Name=PF3D7_1305200_PF3D7_1342500-;Alias=;ID=PF3D7_1305200-18-PF3D7_1342500;pvalue=0.00269;sequence=CACATT;
PF3D7_1342500	fimo	nucleotide_motif	844	849	25.3	+	.	Name=PF3D7_1305200_PF3D7_1342500+;Alias=;ID=PF3D7_1305200-19-PF3D7_1342500;pvalue=0.00293;sequence=TACTCA;
PF3D7_1342500	fimo	nucleotide_motif	790	795	25	-	.	Name=PF3D7_1305200_PF3D7_1342500-;Alias=;ID=PF3D7_1305200-20-PF3D7_1342500;pvalue=0.00314;sequence=CATACT;
PF3D7_1342500	fimo	nucleotide_motif	759	764	24.6	-	.	Name=PF3D7_1305200_PF3D7_1342500-;Alias=;ID=PF3D7_1305200-21-PF3D7_1342500;pvalue=0.00344;sequence=CACAAT;
PF3D7_1342500	fimo	nucleotide_motif	606	611	24.2	-	.	Name=PF3D7_1305200_PF3D7_1342500-;Alias=;ID=PF3D7_1305200-22-PF3D7_1342500;pvalue=0.00379;sequence=TTCACA;
PF3D7_1342600	fimo	nucleotide_motif	668	673	41.1	+	.	Name=PF3D7_1305200_PF3D7_1342600+;Alias=;ID=PF3D7_1305200-1-PF3D7_1342600;pvalue=7.81e-05;sequence=CACACT;
PF3D7_1342600	fimo	nucleotide_motif	15	20	34.4	+	.	Name=PF3D7_1305200_PF3D7_1342600+;Alias=;ID=PF3D7_1305200-2-PF3D7_1342600;pvalue=0.000362;sequence=TACACA;
PF3D7_1342600	fimo	nucleotide_motif	315	320	34.4	-	.	Name=PF3D7_1305200_PF3D7_1342600-;Alias=;ID=PF3D7_1305200-3-PF3D7_1342600;pvalue=0.000362;sequence=TACACA;
PF3D7_1342600	fimo	nucleotide_motif	494	499	34.4	+	.	Name=PF3D7_1305200_PF3D7_1342600+;Alias=;ID=PF3D7_1305200-4-PF3D7_1342600;pvalue=0.000362;sequence=TACACA;
PF3D7_1342600	fimo	nucleotide_motif	740	745	34.4	+	.	Name=PF3D7_1305200_PF3D7_1342600+;Alias=;ID=PF3D7_1305200-5-PF3D7_1342600;pvalue=0.000362;sequence=TACACA;
PF3D7_1342600	fimo	nucleotide_motif	313	318	31.9	-	.	Name=PF3D7_1305200_PF3D7_1342600-;Alias=;ID=PF3D7_1305200-6-PF3D7_1342600;pvalue=0.000638;sequence=CACATA;
PF3D7_1342600	fimo	nucleotide_motif	742	747	31.9	+	.	Name=PF3D7_1305200_PF3D7_1342600+;Alias=;ID=PF3D7_1305200-7-PF3D7_1342600;pvalue=0.000638;sequence=CACATA;
PF3D7_1342600	fimo	nucleotide_motif	666	671	28.2	+	.	Name=PF3D7_1305200_PF3D7_1342600+;Alias=;ID=PF3D7_1305200-8-PF3D7_1342600;pvalue=0.00151;sequence=TGCACA;
PF3D7_1342600	fimo	nucleotide_motif	389	394	27.3	-	.	Name=PF3D7_1305200_PF3D7_1342600-;Alias=;ID=PF3D7_1305200-9-PF3D7_1342600;pvalue=0.00186;sequence=CCCTCA;
PF3D7_1342600	fimo	nucleotide_motif	420	425	27.3	+	.	Name=PF3D7_1305200_PF3D7_1342600+;Alias=;ID=PF3D7_1305200-10-PF3D7_1342600;pvalue=0.00186;sequence=TACGCA;
PF3D7_1342600	fimo	nucleotide_motif	17	22	25.7	+	.	Name=PF3D7_1305200_PF3D7_1342600+;Alias=;ID=PF3D7_1305200-11-PF3D7_1342600;pvalue=0.00269;sequence=CACATT;
PF3D7_1342600	fimo	nucleotide_motif	496	501	25.7	+	.	Name=PF3D7_1305200_PF3D7_1342600+;Alias=;ID=PF3D7_1305200-12-PF3D7_1342600;pvalue=0.00269;sequence=CACATT;
PF3D7_1342600	fimo	nucleotide_motif	842	847	25.7	+	.	Name=PF3D7_1305200_PF3D7_1342600+;Alias=;ID=PF3D7_1305200-13-PF3D7_1342600;pvalue=0.00269;sequence=CACATT;
PF3D7_1342600	fimo	nucleotide_motif	448	453	23.8	+	.	Name=PF3D7_1305200_PF3D7_1342600+;Alias=;ID=PF3D7_1305200-14-PF3D7_1342600;pvalue=0.00418;sequence=CACCAA;
PF3D7_1342700	fimo	nucleotide_motif	34	39	34.4	+	.	Name=PF3D7_1305200_PF3D7_1342700+;Alias=;ID=PF3D7_1305200-1-PF3D7_1342700;pvalue=0.000362;sequence=TACACA;
PF3D7_1342700	fimo	nucleotide_motif	36	41	31.9	+	.	Name=PF3D7_1305200_PF3D7_1342700+;Alias=;ID=PF3D7_1305200-2-PF3D7_1342700;pvalue=0.000638;sequence=CACATA;
PF3D7_1342700	fimo	nucleotide_motif	485	490	29	+	.	Name=PF3D7_1305200_PF3D7_1342700+;Alias=;ID=PF3D7_1305200-3-PF3D7_1342700;pvalue=0.00125;sequence=CCCACC;
PF3D7_1342700	fimo	nucleotide_motif	347	352	28.2	-	.	Name=PF3D7_1305200_PF3D7_1342700-;Alias=;ID=PF3D7_1305200-4-PF3D7_1342700;pvalue=0.00151;sequence=TGCACA;
PF3D7_1342700	fimo	nucleotide_motif	291	296	26.6	-	.	Name=PF3D7_1305200_PF3D7_1342700-;Alias=;ID=PF3D7_1305200-5-PF3D7_1342700;pvalue=0.0022;sequence=AACACC;
PF3D7_1342700	fimo	nucleotide_motif	345	350	25.7	-	.	Name=PF3D7_1305200_PF3D7_1342700-;Alias=;ID=PF3D7_1305200-6-PF3D7_1342700;pvalue=0.00269;sequence=CACATT;
PF3D7_1342700	fimo	nucleotide_motif	544	549	24.6	+	.	Name=PF3D7_1305200_PF3D7_1342700+;Alias=;ID=PF3D7_1305200-7-PF3D7_1342700;pvalue=0.00344;sequence=CAAGCA;
PF3D7_1342700	fimo	nucleotide_motif	289	294	23.8	-	.	Name=PF3D7_1305200_PF3D7_1342700-;Alias=;ID=PF3D7_1305200-8-PF3D7_1342700;pvalue=0.00418;sequence=CACCAA;
PF3D7_1342800	fimo	nucleotide_motif	59	64	31.9	+	.	Name=PF3D7_1305200_PF3D7_1342800+;Alias=;ID=PF3D7_1305200-1-PF3D7_1342800;pvalue=0.000638;sequence=CACATA;
PF3D7_1342800	fimo	nucleotide_motif	996	1001	29	-	.	Name=PF3D7_1305200_PF3D7_1342800-;Alias=;ID=PF3D7_1305200-2-PF3D7_1342800;pvalue=0.00125;sequence=CCCACC;
PF3D7_1342800	fimo	nucleotide_motif	308	313	28.3	+	.	Name=PF3D7_1305200_PF3D7_1342800+;Alias=;ID=PF3D7_1305200-3-PF3D7_1342800;pvalue=0.00148;sequence=CAAACG;
PF3D7_1342800	fimo	nucleotide_motif	238	243	28.1	+	.	Name=PF3D7_1305200_PF3D7_1342800+;Alias=;ID=PF3D7_1305200-4-PF3D7_1342800;pvalue=0.00153;sequence=CAGACC;
PF3D7_1342800	fimo	nucleotide_motif	264	269	28.1	-	.	Name=PF3D7_1305200_PF3D7_1342800-;Alias=;ID=PF3D7_1305200-5-PF3D7_1342800;pvalue=0.00155;sequence=GGCACG;
PF3D7_1342800	fimo	nucleotide_motif	57	62	26.5	+	.	Name=PF3D7_1305200_PF3D7_1342800+;Alias=;ID=PF3D7_1305200-6-PF3D7_1342800;pvalue=0.00224;sequence=TCCACA;
PF3D7_1342800	fimo	nucleotide_motif	72	77	25.6	+	.	Name=PF3D7_1305200_PF3D7_1342800+;Alias=;ID=PF3D7_1305200-7-PF3D7_1342800;pvalue=0.00273;sequence=CACCGG;
PF3D7_1342800	fimo	nucleotide_motif	937	942	24.6	-	.	Name=PF3D7_1305200_PF3D7_1342800-;Alias=;ID=PF3D7_1305200-8-PF3D7_1342800;pvalue=0.00344;sequence=CAAGCA;
PF3D7_1342800	fimo	nucleotide_motif	216	221	24	+	.	Name=PF3D7_1305200_PF3D7_1342800+;Alias=;ID=PF3D7_1305200-9-PF3D7_1342800;pvalue=0.004;sequence=AACACT;
PF3D7_1342900	fimo	nucleotide_motif	523	528	45.4	+	.	Name=PF3D7_1305200_PF3D7_1342900+;Alias=;ID=PF3D7_1305200-1-PF3D7_1342900;pvalue=2.87e-05;sequence=CACACA;
PF3D7_1342900	fimo	nucleotide_motif	152	157	27.4	+	.	Name=PF3D7_1305200_PF3D7_1342900+;Alias=;ID=PF3D7_1305200-2-PF3D7_1342900;pvalue=0.0018;sequence=CGAACA;
PF3D7_1342900	fimo	nucleotide_motif	525	530	25.7	+	.	Name=PF3D7_1305200_PF3D7_1342900+;Alias=;ID=PF3D7_1305200-3-PF3D7_1342900;pvalue=0.00269;sequence=CACATT;
PF3D7_1342900	fimo	nucleotide_motif	895	900	24.9	+	.	Name=PF3D7_1305200_PF3D7_1342900+;Alias=;ID=PF3D7_1305200-4-PF3D7_1342900;pvalue=0.0032;sequence=CCCATA;
PF3D7_1342900	fimo	nucleotide_motif	521	526	24.2	+	.	Name=PF3D7_1305200_PF3D7_1342900+;Alias=;ID=PF3D7_1305200-5-PF3D7_1342900;pvalue=0.00379;sequence=TTCACA;
PF3D7_1342900	fimo	nucleotide_motif	490	495	23.9	+	.	Name=PF3D7_1305200_PF3D7_1342900+;Alias=;ID=PF3D7_1305200-6-PF3D7_1342900;pvalue=0.00403;sequence=CATCCA;
PF3D7_1343000	fimo	nucleotide_motif	179	184	45.4	-	.	Name=PF3D7_1305200_PF3D7_1343000-;Alias=;ID=PF3D7_1305200-1-PF3D7_1343000;pvalue=2.87e-05;sequence=CACACA;
PF3D7_1343000	fimo	nucleotide_motif	989	994	34.4	+	.	Name=PF3D7_1305200_PF3D7_1343000+;Alias=;ID=PF3D7_1305200-2-PF3D7_1343000;pvalue=0.000362;sequence=TACACA;
PF3D7_1343000	fimo	nucleotide_motif	991	996	31.8	+	.	Name=PF3D7_1305200_PF3D7_1343000+;Alias=;ID=PF3D7_1305200-3-PF3D7_1343000;pvalue=0.000666;sequence=CACATG;
PF3D7_1343000	fimo	nucleotide_motif	550	555	27.4	-	.	Name=PF3D7_1305200_PF3D7_1343000-;Alias=;ID=PF3D7_1305200-4-PF3D7_1343000;pvalue=0.0018;sequence=CGAACA;
PF3D7_1343000	fimo	nucleotide_motif	706	711	27.4	-	.	Name=PF3D7_1305200_PF3D7_1343000-;Alias=;ID=PF3D7_1305200-5-PF3D7_1343000;pvalue=0.0018;sequence=CGAACA;
PF3D7_1343000	fimo	nucleotide_motif	766	771	26	-	.	Name=PF3D7_1305200_PF3D7_1343000-;Alias=;ID=PF3D7_1305200-6-PF3D7_1343000;pvalue=0.00249;sequence=CATGCA;
PF3D7_1343000	fimo	nucleotide_motif	993	998	26	+	.	Name=PF3D7_1305200_PF3D7_1343000+;Alias=;ID=PF3D7_1305200-7-PF3D7_1343000;pvalue=0.00249;sequence=CATGCA;
PF3D7_1343000	fimo	nucleotide_motif	177	182	25.7	-	.	Name=PF3D7_1305200_PF3D7_1343000-;Alias=;ID=PF3D7_1305200-8-PF3D7_1343000;pvalue=0.00269;sequence=CACATT;
PF3D7_1343000	fimo	nucleotide_motif	181	186	24.2	-	.	Name=PF3D7_1305200_PF3D7_1343000-;Alias=;ID=PF3D7_1305200-9-PF3D7_1343000;pvalue=0.00379;sequence=TTCACA;
PF3D7_1343000	fimo	nucleotide_motif	212	217	23.9	-	.	Name=PF3D7_1305200_PF3D7_1343000-;Alias=;ID=PF3D7_1305200-10-PF3D7_1343000;pvalue=0.00403;sequence=CATCCA;
PF3D7_1343100	fimo	nucleotide_motif	367	372	34.4	-	.	Name=PF3D7_1305200_PF3D7_1343100-;Alias=;ID=PF3D7_1305200-1-PF3D7_1343100;pvalue=0.000362;sequence=TACACA;
PF3D7_1343100	fimo	nucleotide_motif	393	398	34.4	+	.	Name=PF3D7_1305200_PF3D7_1343100+;Alias=;ID=PF3D7_1305200-2-PF3D7_1343100;pvalue=0.000362;sequence=TACACA;
PF3D7_1343100	fimo	nucleotide_motif	945	950	34.4	-	.	Name=PF3D7_1305200_PF3D7_1343100-;Alias=;ID=PF3D7_1305200-3-PF3D7_1343100;pvalue=0.000362;sequence=TACACA;
PF3D7_1343100	fimo	nucleotide_motif	365	370	31.9	-	.	Name=PF3D7_1305200_PF3D7_1343100-;Alias=;ID=PF3D7_1305200-4-PF3D7_1343100;pvalue=0.000638;sequence=CACATA;
PF3D7_1343100	fimo	nucleotide_motif	464	469	31.9	+	.	Name=PF3D7_1305200_PF3D7_1343100+;Alias=;ID=PF3D7_1305200-5-PF3D7_1343100;pvalue=0.000638;sequence=CACATA;
PF3D7_1343100	fimo	nucleotide_motif	943	948	31.9	-	.	Name=PF3D7_1305200_PF3D7_1343100-;Alias=;ID=PF3D7_1305200-6-PF3D7_1343100;pvalue=0.000638;sequence=CACATA;
PF3D7_1343100	fimo	nucleotide_motif	420	425	30.8	-	.	Name=PF3D7_1305200_PF3D7_1343100-;Alias=;ID=PF3D7_1305200-7-PF3D7_1343100;pvalue=0.000838;sequence=CATACA;
PF3D7_1343100	fimo	nucleotide_motif	466	471	30.8	+	.	Name=PF3D7_1305200_PF3D7_1343100+;Alias=;ID=PF3D7_1305200-8-PF3D7_1343100;pvalue=0.000838;sequence=CATACA;
PF3D7_1343100	fimo	nucleotide_motif	744	749	30.8	+	.	Name=PF3D7_1305200_PF3D7_1343100+;Alias=;ID=PF3D7_1305200-9-PF3D7_1343100;pvalue=0.000838;sequence=CATACA;
PF3D7_1343100	fimo	nucleotide_motif	748	753	30.8	+	.	Name=PF3D7_1305200_PF3D7_1343100+;Alias=;ID=PF3D7_1305200-10-PF3D7_1343100;pvalue=0.000838;sequence=CATACA;
PF3D7_1343100	fimo	nucleotide_motif	462	467	29.1	+	.	Name=PF3D7_1305200_PF3D7_1343100+;Alias=;ID=PF3D7_1305200-11-PF3D7_1343100;pvalue=0.00124;sequence=AACACA;
PF3D7_1343100	fimo	nucleotide_motif	108	113	28.2	+	.	Name=PF3D7_1305200_PF3D7_1343100+;Alias=;ID=PF3D7_1305200-12-PF3D7_1343100;pvalue=0.00151;sequence=TGCACA;
PF3D7_1343100	fimo	nucleotide_motif	315	320	25.7	-	.	Name=PF3D7_1305200_PF3D7_1343100-;Alias=;ID=PF3D7_1305200-13-PF3D7_1343100;pvalue=0.00269;sequence=CACATT;
PF3D7_1343100	fimo	nucleotide_motif	57	62	25.3	+	.	Name=PF3D7_1305200_PF3D7_1343100+;Alias=;ID=PF3D7_1305200-14-PF3D7_1343100;pvalue=0.00293;sequence=CTGACA;
PF3D7_1343100	fimo	nucleotide_motif	426	431	25	+	.	Name=PF3D7_1305200_PF3D7_1343100+;Alias=;ID=PF3D7_1305200-15-PF3D7_1343100;pvalue=0.00314;sequence=CATACT;
PF3D7_1343100	fimo	nucleotide_motif	868	873	24.9	+	.	Name=PF3D7_1305200_PF3D7_1343100+;Alias=;ID=PF3D7_1305200-16-PF3D7_1343100;pvalue=0.00323;sequence=GGCACC;
PF3D7_1343100	fimo	nucleotide_motif	110	115	24.6	+	.	Name=PF3D7_1305200_PF3D7_1343100+;Alias=;ID=PF3D7_1305200-17-PF3D7_1343100;pvalue=0.00344;sequence=CACAAT;
PF3D7_1343100	fimo	nucleotide_motif	395	400	24.6	+	.	Name=PF3D7_1305200_PF3D7_1343100+;Alias=;ID=PF3D7_1305200-18-PF3D7_1343100;pvalue=0.00344;sequence=CACAAT;
PF3D7_1343100	fimo	nucleotide_motif	44	49	23.9	+	.	Name=PF3D7_1305200_PF3D7_1343100+;Alias=;ID=PF3D7_1305200-19-PF3D7_1343100;pvalue=0.00406;sequence=TAGACG;
PF3D7_1343100	fimo	nucleotide_motif	236	241	23.6	+	.	Name=PF3D7_1305200_PF3D7_1343100+;Alias=;ID=PF3D7_1305200-20-PF3D7_1343100;pvalue=0.00438;sequence=CAAACT;
PF3D7_1343200	fimo	nucleotide_motif	532	537	34.4	-	.	Name=PF3D7_1305200_PF3D7_1343200-;Alias=;ID=PF3D7_1305200-1-PF3D7_1343200;pvalue=0.000362;sequence=TACACA;
PF3D7_1343200	fimo	nucleotide_motif	558	563	34.4	+	.	Name=PF3D7_1305200_PF3D7_1343200+;Alias=;ID=PF3D7_1305200-2-PF3D7_1343200;pvalue=0.000362;sequence=TACACA;
PF3D7_1343200	fimo	nucleotide_motif	461	466	31.9	-	.	Name=PF3D7_1305200_PF3D7_1343200-;Alias=;ID=PF3D7_1305200-3-PF3D7_1343200;pvalue=0.000638;sequence=CACATA;
PF3D7_1343200	fimo	nucleotide_motif	560	565	31.9	+	.	Name=PF3D7_1305200_PF3D7_1343200+;Alias=;ID=PF3D7_1305200-4-PF3D7_1343200;pvalue=0.000638;sequence=CACATA;
PF3D7_1343200	fimo	nucleotide_motif	177	182	30.8	-	.	Name=PF3D7_1305200_PF3D7_1343200-;Alias=;ID=PF3D7_1305200-5-PF3D7_1343200;pvalue=0.000838;sequence=CATACA;
PF3D7_1343200	fimo	nucleotide_motif	181	186	30.8	-	.	Name=PF3D7_1305200_PF3D7_1343200-;Alias=;ID=PF3D7_1305200-6-PF3D7_1343200;pvalue=0.000838;sequence=CATACA;
PF3D7_1343200	fimo	nucleotide_motif	459	464	30.8	-	.	Name=PF3D7_1305200_PF3D7_1343200-;Alias=;ID=PF3D7_1305200-7-PF3D7_1343200;pvalue=0.000838;sequence=CATACA;
PF3D7_1343200	fimo	nucleotide_motif	505	510	30.8	+	.	Name=PF3D7_1305200_PF3D7_1343200+;Alias=;ID=PF3D7_1305200-8-PF3D7_1343200;pvalue=0.000838;sequence=CATACA;
PF3D7_1343200	fimo	nucleotide_motif	463	468	29.1	-	.	Name=PF3D7_1305200_PF3D7_1343200-;Alias=;ID=PF3D7_1305200-9-PF3D7_1343200;pvalue=0.00124;sequence=AACACA;
PF3D7_1343200	fimo	nucleotide_motif	817	822	28.2	-	.	Name=PF3D7_1305200_PF3D7_1343200-;Alias=;ID=PF3D7_1305200-10-PF3D7_1343200;pvalue=0.00151;sequence=TGCACA;
PF3D7_1343200	fimo	nucleotide_motif	610	615	25.7	+	.	Name=PF3D7_1305200_PF3D7_1343200+;Alias=;ID=PF3D7_1305200-11-PF3D7_1343200;pvalue=0.00269;sequence=CACATT;
PF3D7_1343200	fimo	nucleotide_motif	868	873	25.3	-	.	Name=PF3D7_1305200_PF3D7_1343200-;Alias=;ID=PF3D7_1305200-12-PF3D7_1343200;pvalue=0.00293;sequence=CTGACA;
PF3D7_1343200	fimo	nucleotide_motif	499	504	25	-	.	Name=PF3D7_1305200_PF3D7_1343200-;Alias=;ID=PF3D7_1305200-13-PF3D7_1343200;pvalue=0.00314;sequence=CATACT;
PF3D7_1343200	fimo	nucleotide_motif	57	62	24.9	-	.	Name=PF3D7_1305200_PF3D7_1343200-;Alias=;ID=PF3D7_1305200-14-PF3D7_1343200;pvalue=0.00323;sequence=GGCACC;
PF3D7_1343200	fimo	nucleotide_motif	530	535	24.6	-	.	Name=PF3D7_1305200_PF3D7_1343200-;Alias=;ID=PF3D7_1305200-15-PF3D7_1343200;pvalue=0.00344;sequence=CACAAT;
PF3D7_1343200	fimo	nucleotide_motif	815	820	24.6	-	.	Name=PF3D7_1305200_PF3D7_1343200-;Alias=;ID=PF3D7_1305200-16-PF3D7_1343200;pvalue=0.00344;sequence=CACAAT;
PF3D7_1343200	fimo	nucleotide_motif	881	886	23.9	-	.	Name=PF3D7_1305200_PF3D7_1343200-;Alias=;ID=PF3D7_1305200-17-PF3D7_1343200;pvalue=0.00406;sequence=TAGACG;
PF3D7_1343200	fimo	nucleotide_motif	689	694	23.6	-	.	Name=PF3D7_1305200_PF3D7_1343200-;Alias=;ID=PF3D7_1305200-18-PF3D7_1343200;pvalue=0.00438;sequence=CAAACT;
PF3D7_1343300	fimo	nucleotide_motif	4	9	41.1	-	.	Name=PF3D7_1305200_PF3D7_1343300-;Alias=;ID=PF3D7_1305200-1-PF3D7_1343300;pvalue=7.81e-05;sequence=CACACT;
PF3D7_1343300	fimo	nucleotide_motif	595	600	34.4	+	.	Name=PF3D7_1305200_PF3D7_1343300+;Alias=;ID=PF3D7_1305200-2-PF3D7_1343300;pvalue=0.000362;sequence=TACACA;
PF3D7_1343300	fimo	nucleotide_motif	640	645	31.9	+	.	Name=PF3D7_1305200_PF3D7_1343300+;Alias=;ID=PF3D7_1305200-3-PF3D7_1343300;pvalue=0.000638;sequence=CACATA;
PF3D7_1343300	fimo	nucleotide_motif	642	647	30.8	+	.	Name=PF3D7_1305200_PF3D7_1343300+;Alias=;ID=PF3D7_1305200-4-PF3D7_1343300;pvalue=0.000838;sequence=CATACA;
PF3D7_1343300	fimo	nucleotide_motif	799	804	29.8	+	.	Name=PF3D7_1305200_PF3D7_1343300+;Alias=;ID=PF3D7_1305200-5-PF3D7_1343300;pvalue=0.00104;sequence=CACAAA;
PF3D7_1343300	fimo	nucleotide_motif	797	802	29.1	+	.	Name=PF3D7_1305200_PF3D7_1343300+;Alias=;ID=PF3D7_1305200-6-PF3D7_1343300;pvalue=0.00124;sequence=AACACA;
PF3D7_1343300	fimo	nucleotide_motif	45	50	28.2	-	.	Name=PF3D7_1305200_PF3D7_1343300-;Alias=;ID=PF3D7_1305200-7-PF3D7_1343300;pvalue=0.00151;sequence=TGCACA;
PF3D7_1343300	fimo	nucleotide_motif	638	643	28.2	+	.	Name=PF3D7_1305200_PF3D7_1343300+;Alias=;ID=PF3D7_1305200-8-PF3D7_1343300;pvalue=0.00151;sequence=TGCACA;
PF3D7_1343300	fimo	nucleotide_motif	169	174	26.1	-	.	Name=PF3D7_1305200_PF3D7_1343300-;Alias=;ID=PF3D7_1305200-9-PF3D7_1343300;pvalue=0.00243;sequence=CAGTCA;
PF3D7_1343300	fimo	nucleotide_motif	43	48	25.7	-	.	Name=PF3D7_1305200_PF3D7_1343300-;Alias=;ID=PF3D7_1305200-10-PF3D7_1343300;pvalue=0.00269;sequence=CACATT;
PF3D7_1343300	fimo	nucleotide_motif	597	602	24.6	+	.	Name=PF3D7_1305200_PF3D7_1343300+;Alias=;ID=PF3D7_1305200-11-PF3D7_1343300;pvalue=0.00344;sequence=CACAAT;
PF3D7_1343300	fimo	nucleotide_motif	408	413	24	-	.	Name=PF3D7_1305200_PF3D7_1343300-;Alias=;ID=PF3D7_1305200-12-PF3D7_1343300;pvalue=0.004;sequence=AACACT;
PF3D7_1343300	fimo	nucleotide_motif	137	142	23.9	+	.	Name=PF3D7_1305200_PF3D7_1343300+;Alias=;ID=PF3D7_1305200-13-PF3D7_1343300;pvalue=0.00403;sequence=CATCCA;
PF3D7_1343400	fimo	nucleotide_motif	196	201	34.4	-	.	Name=PF3D7_1305200_PF3D7_1343400-;Alias=;ID=PF3D7_1305200-1-PF3D7_1343400;pvalue=0.000362;sequence=TACACA;
PF3D7_1343400	fimo	nucleotide_motif	128	133	33.4	+	.	Name=PF3D7_1305200_PF3D7_1343400+;Alias=;ID=PF3D7_1305200-2-PF3D7_1343400;pvalue=0.000454;sequence=CACAGA;
PF3D7_1343400	fimo	nucleotide_motif	194	199	29.8	-	.	Name=PF3D7_1305200_PF3D7_1343400-;Alias=;ID=PF3D7_1305200-3-PF3D7_1343400;pvalue=0.00104;sequence=CACAAA;
PF3D7_1343400	fimo	nucleotide_motif	310	315	29.8	-	.	Name=PF3D7_1305200_PF3D7_1343400-;Alias=;ID=PF3D7_1305200-4-PF3D7_1343400;pvalue=0.00104;sequence=CACAAA;
PF3D7_1343400	fimo	nucleotide_motif	521	526	28.9	-	.	Name=PF3D7_1305200_PF3D7_1343400-;Alias=;ID=PF3D7_1305200-5-PF3D7_1343400;pvalue=0.00127;sequence=AACACG;
PF3D7_1343400	fimo	nucleotide_motif	523	528	28.4	-	.	Name=PF3D7_1305200_PF3D7_1343400-;Alias=;ID=PF3D7_1305200-6-PF3D7_1343400;pvalue=0.00145;sequence=CAAACA;
PF3D7_1343400	fimo	nucleotide_motif	462	467	28.2	-	.	Name=PF3D7_1305200_PF3D7_1343400-;Alias=;ID=PF3D7_1305200-7-PF3D7_1343400;pvalue=0.00151;sequence=TGCACA;
PF3D7_1343400	fimo	nucleotide_motif	126	131	26.5	+	.	Name=PF3D7_1305200_PF3D7_1343400+;Alias=;ID=PF3D7_1305200-8-PF3D7_1343400;pvalue=0.00224;sequence=TCCACA;
PF3D7_1343400	fimo	nucleotide_motif	464	469	26	-	.	Name=PF3D7_1305200_PF3D7_1343400-;Alias=;ID=PF3D7_1305200-9-PF3D7_1343400;pvalue=0.00249;sequence=CATGCA;
PF3D7_1343400	fimo	nucleotide_motif	460	465	25.7	-	.	Name=PF3D7_1305200_PF3D7_1343400-;Alias=;ID=PF3D7_1305200-10-PF3D7_1343400;pvalue=0.00269;sequence=CACATT;
PF3D7_1343400	fimo	nucleotide_motif	285	290	24.2	-	.	Name=PF3D7_1305200_PF3D7_1343400-;Alias=;ID=PF3D7_1305200-11-PF3D7_1343400;pvalue=0.0038;sequence=CAAGCG;
PF3D7_1343400	fimo	nucleotide_motif	136	141	23.8	+	.	Name=PF3D7_1305200_PF3D7_1343400+;Alias=;ID=PF3D7_1305200-12-PF3D7_1343400;pvalue=0.00415;sequence=CATCCG;
PF3D7_1343500	fimo	nucleotide_motif	875	880	45.4	-	.	Name=PF3D7_1305200_PF3D7_1343500-;Alias=;ID=PF3D7_1305200-1-PF3D7_1343500;pvalue=2.87e-05;sequence=CACACA;
PF3D7_1343500	fimo	nucleotide_motif	468	473	43.6	-	.	Name=PF3D7_1305200_PF3D7_1343500-;Alias=;ID=PF3D7_1305200-2-PF3D7_1343500;pvalue=4.38e-05;sequence=CACACC;
PF3D7_1343500	fimo	nucleotide_motif	470	475	40.8	-	.	Name=PF3D7_1305200_PF3D7_1343500-;Alias=;ID=PF3D7_1305200-3-PF3D7_1343500;pvalue=8.28e-05;sequence=CCCACA;
PF3D7_1343500	fimo	nucleotide_motif	10	15	37.3	+	.	Name=PF3D7_1305200_PF3D7_1343500+;Alias=;ID=PF3D7_1305200-4-PF3D7_1343500;pvalue=0.000186;sequence=CAGACG;
PF3D7_1343500	fimo	nucleotide_motif	877	882	34.4	-	.	Name=PF3D7_1305200_PF3D7_1343500-;Alias=;ID=PF3D7_1305200-5-PF3D7_1343500;pvalue=0.000362;sequence=TACACA;
PF3D7_1343500	fimo	nucleotide_motif	960	965	30.8	-	.	Name=PF3D7_1305200_PF3D7_1343500-;Alias=;ID=PF3D7_1305200-6-PF3D7_1343500;pvalue=0.000838;sequence=CATACA;
PF3D7_1343500	fimo	nucleotide_motif	873	878	29.8	-	.	Name=PF3D7_1305200_PF3D7_1343500-;Alias=;ID=PF3D7_1305200-7-PF3D7_1343500;pvalue=0.00104;sequence=CACAAA;
PF3D7_1343500	fimo	nucleotide_motif	181	186	28.4	-	.	Name=PF3D7_1305200_PF3D7_1343500-;Alias=;ID=PF3D7_1305200-8-PF3D7_1343500;pvalue=0.00145;sequence=CAAACA;
PF3D7_1343500	fimo	nucleotide_motif	6	11	28.2	-	.	Name=PF3D7_1305200_PF3D7_1343500-;Alias=;ID=PF3D7_1305200-9-PF3D7_1343500;pvalue=0.00151;sequence=TGCACA;
PF3D7_1343500	fimo	nucleotide_motif	721	726	28.1	+	.	Name=PF3D7_1305200_PF3D7_1343500+;Alias=;ID=PF3D7_1305200-10-PF3D7_1343500;pvalue=0.00154;sequence=CGCAGA;
PF3D7_1343500	fimo	nucleotide_motif	382	387	27.5	+	.	Name=PF3D7_1305200_PF3D7_1343500+;Alias=;ID=PF3D7_1305200-11-PF3D7_1343500;pvalue=0.00177;sequence=CAGGCG;
PF3D7_1343500	fimo	nucleotide_motif	53	58	26.5	+	.	Name=PF3D7_1305200_PF3D7_1343500+;Alias=;ID=PF3D7_1305200-12-PF3D7_1343500;pvalue=0.00224;sequence=TCCACA;
PF3D7_1343500	fimo	nucleotide_motif	677	682	26	+	.	Name=PF3D7_1305200_PF3D7_1343500+;Alias=;ID=PF3D7_1305200-13-PF3D7_1343500;pvalue=0.0025;sequence=GACCCA;
PF3D7_1343500	fimo	nucleotide_motif	4	9	25.7	-	.	Name=PF3D7_1305200_PF3D7_1343500-;Alias=;ID=PF3D7_1305200-14-PF3D7_1343500;pvalue=0.00269;sequence=CACATT;
PF3D7_1343500	fimo	nucleotide_motif	58	63	25.7	-	.	Name=PF3D7_1305200_PF3D7_1343500-;Alias=;ID=PF3D7_1305200-15-PF3D7_1343500;pvalue=0.00269;sequence=CACATT;
PF3D7_1343500	fimo	nucleotide_motif	55	60	24.6	+	.	Name=PF3D7_1305200_PF3D7_1343500+;Alias=;ID=PF3D7_1305200-16-PF3D7_1343500;pvalue=0.00344;sequence=CACAAT;
PF3D7_1343500	fimo	nucleotide_motif	235	240	24.6	+	.	Name=PF3D7_1305200_PF3D7_1343500+;Alias=;ID=PF3D7_1305200-17-PF3D7_1343500;pvalue=0.00344;sequence=CACAAT;
PF3D7_1343500	fimo	nucleotide_motif	543	548	24.6	+	.	Name=PF3D7_1305200_PF3D7_1343500+;Alias=;ID=PF3D7_1305200-18-PF3D7_1343500;pvalue=0.00344;sequence=CAAGCA;
PF3D7_1343500	fimo	nucleotide_motif	233	238	24.2	+	.	Name=PF3D7_1305200_PF3D7_1343500+;Alias=;ID=PF3D7_1305200-19-PF3D7_1343500;pvalue=0.00379;sequence=TTCACA;
PF3D7_1343500	fimo	nucleotide_motif	118	123	23.9	-	.	Name=PF3D7_1305200_PF3D7_1343500-;Alias=;ID=PF3D7_1305200-20-PF3D7_1343500;pvalue=0.00403;sequence=CATCCA;
PF3D7_1343500	fimo	nucleotide_motif	736	741	23.9	-	.	Name=PF3D7_1305200_PF3D7_1343500-;Alias=;ID=PF3D7_1305200-21-PF3D7_1343500;pvalue=0.00403;sequence=CATCCA;
PF3D7_1343500	fimo	nucleotide_motif	386	391	23.9	-	.	Name=PF3D7_1305200_PF3D7_1343500-;Alias=;ID=PF3D7_1305200-22-PF3D7_1343500;pvalue=0.00409;sequence=CCTACG;
PF3D7_1343500	fimo	nucleotide_motif	679	684	23.6	+	.	Name=PF3D7_1305200_PF3D7_1343500+;Alias=;ID=PF3D7_1305200-23-PF3D7_1343500;pvalue=0.0044;sequence=CCCAAG;
PF3D7_1343600	fimo	nucleotide_motif	457	462	34.4	+	.	Name=PF3D7_1305200_PF3D7_1343600+;Alias=;ID=PF3D7_1305200-1-PF3D7_1343600;pvalue=0.000362;sequence=TACACA;
PF3D7_1343600	fimo	nucleotide_motif	582	587	34.4	-	.	Name=PF3D7_1305200_PF3D7_1343600-;Alias=;ID=PF3D7_1305200-2-PF3D7_1343600;pvalue=0.000362;sequence=TACACA;
PF3D7_1343600	fimo	nucleotide_motif	818	823	34.4	-	.	Name=PF3D7_1305200_PF3D7_1343600-;Alias=;ID=PF3D7_1305200-3-PF3D7_1343600;pvalue=0.000362;sequence=TACACA;
PF3D7_1343600	fimo	nucleotide_motif	411	416	30.8	+	.	Name=PF3D7_1305200_PF3D7_1343600+;Alias=;ID=PF3D7_1305200-4-PF3D7_1343600;pvalue=0.000838;sequence=CATACA;
PF3D7_1343600	fimo	nucleotide_motif	584	589	30.8	-	.	Name=PF3D7_1305200_PF3D7_1343600-;Alias=;ID=PF3D7_1305200-5-PF3D7_1343600;pvalue=0.000838;sequence=CATACA;
PF3D7_1343600	fimo	nucleotide_motif	299	304	29.8	+	.	Name=PF3D7_1305200_PF3D7_1343600+;Alias=;ID=PF3D7_1305200-6-PF3D7_1343600;pvalue=0.00104;sequence=CACAAA;
PF3D7_1343600	fimo	nucleotide_motif	711	716	28.4	-	.	Name=PF3D7_1305200_PF3D7_1343600-;Alias=;ID=PF3D7_1305200-7-PF3D7_1343600;pvalue=0.00145;sequence=CAAACA;
PF3D7_1343600	fimo	nucleotide_motif	751	756	28.4	+	.	Name=PF3D7_1305200_PF3D7_1343600+;Alias=;ID=PF3D7_1305200-8-PF3D7_1343600;pvalue=0.00145;sequence=CAAACA;
PF3D7_1343600	fimo	nucleotide_motif	337	342	28.2	+	.	Name=PF3D7_1305200_PF3D7_1343600+;Alias=;ID=PF3D7_1305200-9-PF3D7_1343600;pvalue=0.00151;sequence=TGCACA;
PF3D7_1343600	fimo	nucleotide_motif	214	219	28.2	+	.	Name=PF3D7_1305200_PF3D7_1343600+;Alias=;ID=PF3D7_1305200-10-PF3D7_1343600;pvalue=0.00153;sequence=CACTCC;
PF3D7_1343600	fimo	nucleotide_motif	52	57	28	-	.	Name=PF3D7_1305200_PF3D7_1343600-;Alias=;ID=PF3D7_1305200-11-PF3D7_1343600;pvalue=0.00158;sequence=TACACC;
PF3D7_1343600	fimo	nucleotide_motif	808	813	26.6	-	.	Name=PF3D7_1305200_PF3D7_1343600-;Alias=;ID=PF3D7_1305200-12-PF3D7_1343600;pvalue=0.00217;sequence=TACACT;
PF3D7_1343600	fimo	nucleotide_motif	335	340	26	+	.	Name=PF3D7_1305200_PF3D7_1343600+;Alias=;ID=PF3D7_1305200-13-PF3D7_1343600;pvalue=0.00249;sequence=CATGCA;
PF3D7_1343600	fimo	nucleotide_motif	85	90	26	+	.	Name=PF3D7_1305200_PF3D7_1343600+;Alias=;ID=PF3D7_1305200-14-PF3D7_1343600;pvalue=0.0025;sequence=GCCACA;
PF3D7_1343600	fimo	nucleotide_motif	202	207	26	+	.	Name=PF3D7_1305200_PF3D7_1343600+;Alias=;ID=PF3D7_1305200-15-PF3D7_1343600;pvalue=0.00251;sequence=CCCAGA;
PF3D7_1343600	fimo	nucleotide_motif	816	821	25.7	-	.	Name=PF3D7_1305200_PF3D7_1343600-;Alias=;ID=PF3D7_1305200-16-PF3D7_1343600;pvalue=0.00269;sequence=CACATT;
PF3D7_1343600	fimo	nucleotide_motif	87	92	25.7	+	.	Name=PF3D7_1305200_PF3D7_1343600+;Alias=;ID=PF3D7_1305200-17-PF3D7_1343600;pvalue=0.00269;sequence=CACATT;
PF3D7_1343600	fimo	nucleotide_motif	339	344	25.7	+	.	Name=PF3D7_1305200_PF3D7_1343600+;Alias=;ID=PF3D7_1305200-18-PF3D7_1343600;pvalue=0.00269;sequence=CACATT;
PF3D7_1343600	fimo	nucleotide_motif	459	464	25.7	+	.	Name=PF3D7_1305200_PF3D7_1343600+;Alias=;ID=PF3D7_1305200-19-PF3D7_1343600;pvalue=0.00269;sequence=CACATT;
PF3D7_1343600	fimo	nucleotide_motif	92	97	25.3	-	.	Name=PF3D7_1305200_PF3D7_1343600-;Alias=;ID=PF3D7_1305200-20-PF3D7_1343600;pvalue=0.00293;sequence=CTGACA;
PF3D7_1343600	fimo	nucleotide_motif	580	585	24.6	-	.	Name=PF3D7_1305200_PF3D7_1343600-;Alias=;ID=PF3D7_1305200-21-PF3D7_1343600;pvalue=0.00344;sequence=CACAAT;
PF3D7_1343700	fimo	nucleotide_motif	62	67	38.2	+	.	Name=PF3D7_1305200_PF3D7_1343700+;Alias=;ID=PF3D7_1305200-1-PF3D7_1343700;pvalue=0.000152;sequence=CAGACA;
PF3D7_1343700	fimo	nucleotide_motif	956	961	30.8	+	.	Name=PF3D7_1305200_PF3D7_1343700+;Alias=;ID=PF3D7_1305200-2-PF3D7_1343700;pvalue=0.000838;sequence=CATACA;
PF3D7_1343700	fimo	nucleotide_motif	810	815	28.4	-	.	Name=PF3D7_1305200_PF3D7_1343700-;Alias=;ID=PF3D7_1305200-3-PF3D7_1343700;pvalue=0.00145;sequence=CAAACA;
PF3D7_1343700	fimo	nucleotide_motif	581	586	24.9	-	.	Name=PF3D7_1305200_PF3D7_1343700-;Alias=;ID=PF3D7_1305200-4-PF3D7_1343700;pvalue=0.0032;sequence=CCCATA;
PF3D7_1343700	fimo	nucleotide_motif	634	639	24.4	-	.	Name=PF3D7_1305200_PF3D7_1343700-;Alias=;ID=PF3D7_1305200-5-PF3D7_1343700;pvalue=0.00362;sequence=TAGACA;
PF3D7_1343700	fimo	nucleotide_motif	270	275	23.8	-	.	Name=PF3D7_1305200_PF3D7_1343700-;Alias=;ID=PF3D7_1305200-6-PF3D7_1343700;pvalue=0.00418;sequence=CACCAA;
PF3D7_1343800	fimo	nucleotide_motif	457	462	45.4	-	.	Name=PF3D7_1305200_PF3D7_1343800-;Alias=;ID=PF3D7_1305200-1-PF3D7_1343800;pvalue=2.87e-05;sequence=CACACA;
PF3D7_1343800	fimo	nucleotide_motif	459	464	45.4	-	.	Name=PF3D7_1305200_PF3D7_1343800-;Alias=;ID=PF3D7_1305200-2-PF3D7_1343800;pvalue=2.87e-05;sequence=CACACA;
PF3D7_1343800	fimo	nucleotide_motif	170	175	43.6	+	.	Name=PF3D7_1305200_PF3D7_1343800+;Alias=;ID=PF3D7_1305200-3-PF3D7_1343800;pvalue=4.38e-05;sequence=CACACC;
PF3D7_1343800	fimo	nucleotide_motif	876	881	34.4	+	.	Name=PF3D7_1305200_PF3D7_1343800+;Alias=;ID=PF3D7_1305200-4-PF3D7_1343800;pvalue=0.000362;sequence=TACACA;
PF3D7_1343800	fimo	nucleotide_motif	121	126	31.9	-	.	Name=PF3D7_1305200_PF3D7_1343800-;Alias=;ID=PF3D7_1305200-5-PF3D7_1343800;pvalue=0.000638;sequence=CACATA;
PF3D7_1343800	fimo	nucleotide_motif	923	928	30.8	-	.	Name=PF3D7_1305200_PF3D7_1343800-;Alias=;ID=PF3D7_1305200-6-PF3D7_1343800;pvalue=0.000838;sequence=CATACA;
PF3D7_1343800	fimo	nucleotide_motif	929	934	30.8	+	.	Name=PF3D7_1305200_PF3D7_1343800+;Alias=;ID=PF3D7_1305200-7-PF3D7_1343800;pvalue=0.000838;sequence=CATACA;
PF3D7_1343800	fimo	nucleotide_motif	340	345	29.8	-	.	Name=PF3D7_1305200_PF3D7_1343800-;Alias=;ID=PF3D7_1305200-8-PF3D7_1343800;pvalue=0.00104;sequence=CACAAA;
PF3D7_1343800	fimo	nucleotide_motif	495	500	29.8	+	.	Name=PF3D7_1305200_PF3D7_1343800+;Alias=;ID=PF3D7_1305200-9-PF3D7_1343800;pvalue=0.00104;sequence=CACAAA;
PF3D7_1343800	fimo	nucleotide_motif	779	784	29.8	-	.	Name=PF3D7_1305200_PF3D7_1343800-;Alias=;ID=PF3D7_1305200-10-PF3D7_1343800;pvalue=0.00104;sequence=CACAAA;
PF3D7_1343800	fimo	nucleotide_motif	168	173	29.1	+	.	Name=PF3D7_1305200_PF3D7_1343800+;Alias=;ID=PF3D7_1305200-11-PF3D7_1343800;pvalue=0.00124;sequence=AACACA;
PF3D7_1343800	fimo	nucleotide_motif	559	564	29.1	+	.	Name=PF3D7_1305200_PF3D7_1343800+;Alias=;ID=PF3D7_1305200-12-PF3D7_1343800;pvalue=0.00124;sequence=AACACA;
PF3D7_1343800	fimo	nucleotide_motif	461	466	28.2	-	.	Name=PF3D7_1305200_PF3D7_1343800-;Alias=;ID=PF3D7_1305200-13-PF3D7_1343800;pvalue=0.00151;sequence=TGCACA;
PF3D7_1343800	fimo	nucleotide_motif	493	498	26.5	+	.	Name=PF3D7_1305200_PF3D7_1343800+;Alias=;ID=PF3D7_1305200-14-PF3D7_1343800;pvalue=0.00224;sequence=TCCACA;
PF3D7_1343800	fimo	nucleotide_motif	455	460	25.7	-	.	Name=PF3D7_1305200_PF3D7_1343800-;Alias=;ID=PF3D7_1305200-15-PF3D7_1343800;pvalue=0.00269;sequence=CACATT;
PF3D7_1343800	fimo	nucleotide_motif	466	471	25.7	-	.	Name=PF3D7_1305200_PF3D7_1343800-;Alias=;ID=PF3D7_1305200-16-PF3D7_1343800;pvalue=0.00269;sequence=CACATT;
PF3D7_1343800	fimo	nucleotide_motif	172	177	25.6	+	.	Name=PF3D7_1305200_PF3D7_1343800+;Alias=;ID=PF3D7_1305200-17-PF3D7_1343800;pvalue=0.00273;sequence=CACCGG;
PF3D7_1343800	fimo	nucleotide_motif	561	566	24.6	+	.	Name=PF3D7_1305200_PF3D7_1343800+;Alias=;ID=PF3D7_1305200-18-PF3D7_1343800;pvalue=0.00344;sequence=CACAAT;
PF3D7_1343800	fimo	nucleotide_motif	878	883	24.6	+	.	Name=PF3D7_1305200_PF3D7_1343800+;Alias=;ID=PF3D7_1305200-19-PF3D7_1343800;pvalue=0.00344;sequence=CACAAT;
PF3D7_1343800	fimo	nucleotide_motif	781	786	24.2	-	.	Name=PF3D7_1305200_PF3D7_1343800-;Alias=;ID=PF3D7_1305200-20-PF3D7_1343800;pvalue=0.00379;sequence=TTCACA;
PF3D7_1343900	fimo	nucleotide_motif	97	102	43.6	-	.	Name=PF3D7_1305200_PF3D7_1343900-;Alias=;ID=PF3D7_1305200-1-PF3D7_1343900;pvalue=4.38e-05;sequence=CACACC;
PF3D7_1343900	fimo	nucleotide_motif	539	544	34.4	+	.	Name=PF3D7_1305200_PF3D7_1343900+;Alias=;ID=PF3D7_1305200-2-PF3D7_1343900;pvalue=0.000362;sequence=TACACA;
PF3D7_1343900	fimo	nucleotide_motif	146	151	31.9	+	.	Name=PF3D7_1305200_PF3D7_1343900+;Alias=;ID=PF3D7_1305200-3-PF3D7_1343900;pvalue=0.000638;sequence=CACATA;
PF3D7_1343900	fimo	nucleotide_motif	956	961	30.8	+	.	Name=PF3D7_1305200_PF3D7_1343900+;Alias=;ID=PF3D7_1305200-4-PF3D7_1343900;pvalue=0.000838;sequence=CATACA;
PF3D7_1343900	fimo	nucleotide_motif	541	546	29.8	+	.	Name=PF3D7_1305200_PF3D7_1343900+;Alias=;ID=PF3D7_1305200-5-PF3D7_1343900;pvalue=0.00104;sequence=CACAAA;
PF3D7_1343900	fimo	nucleotide_motif	99	104	29.1	-	.	Name=PF3D7_1305200_PF3D7_1343900-;Alias=;ID=PF3D7_1305200-6-PF3D7_1343900;pvalue=0.00124;sequence=AACACA;
PF3D7_1343900	fimo	nucleotide_motif	95	100	25.6	-	.	Name=PF3D7_1305200_PF3D7_1343900-;Alias=;ID=PF3D7_1305200-7-PF3D7_1343900;pvalue=0.00273;sequence=CACCGG;
PF3D7_1344000	fimo	nucleotide_motif	196	201	45.4	+	.	Name=PF3D7_1305200_PF3D7_1344000+;Alias=;ID=PF3D7_1305200-1-PF3D7_1344000;pvalue=2.87e-05;sequence=CACACA;
PF3D7_1344000	fimo	nucleotide_motif	601	606	45.4	+	.	Name=PF3D7_1305200_PF3D7_1344000+;Alias=;ID=PF3D7_1305200-2-PF3D7_1344000;pvalue=2.87e-05;sequence=CACACA;
PF3D7_1344000	fimo	nucleotide_motif	794	799	45.4	+	.	Name=PF3D7_1305200_PF3D7_1344000+;Alias=;ID=PF3D7_1305200-3-PF3D7_1344000;pvalue=2.87e-05;sequence=CACACA;
PF3D7_1344000	fimo	nucleotide_motif	599	604	40.8	+	.	Name=PF3D7_1305200_PF3D7_1344000+;Alias=;ID=PF3D7_1305200-4-PF3D7_1344000;pvalue=8.28e-05;sequence=CCCACA;
PF3D7_1344000	fimo	nucleotide_motif	597	602	40.6	+	.	Name=PF3D7_1305200_PF3D7_1344000+;Alias=;ID=PF3D7_1305200-5-PF3D7_1344000;pvalue=8.76e-05;sequence=CACCCA;
PF3D7_1344000	fimo	nucleotide_motif	194	199	34.4	+	.	Name=PF3D7_1305200_PF3D7_1344000+;Alias=;ID=PF3D7_1305200-6-PF3D7_1344000;pvalue=0.000362;sequence=TACACA;
PF3D7_1344000	fimo	nucleotide_motif	849	854	34.1	-	.	Name=PF3D7_1305200_PF3D7_1344000-;Alias=;ID=PF3D7_1305200-7-PF3D7_1344000;pvalue=0.000392;sequence=TACACG;
PF3D7_1344000	fimo	nucleotide_motif	198	203	33.3	+	.	Name=PF3D7_1305200_PF3D7_1344000+;Alias=;ID=PF3D7_1305200-8-PF3D7_1344000;pvalue=0.000464;sequence=CACAGG;
PF3D7_1344000	fimo	nucleotide_motif	223	228	31.9	-	.	Name=PF3D7_1305200_PF3D7_1344000-;Alias=;ID=PF3D7_1305200-9-PF3D7_1344000;pvalue=0.000638;sequence=CACATA;
PF3D7_1344000	fimo	nucleotide_motif	603	608	31.9	+	.	Name=PF3D7_1305200_PF3D7_1344000+;Alias=;ID=PF3D7_1305200-10-PF3D7_1344000;pvalue=0.000638;sequence=CACATA;
PF3D7_1344000	fimo	nucleotide_motif	796	801	31.9	+	.	Name=PF3D7_1305200_PF3D7_1344000+;Alias=;ID=PF3D7_1305200-11-PF3D7_1344000;pvalue=0.000638;sequence=CACATA;
PF3D7_1344000	fimo	nucleotide_motif	347	352	30.8	+	.	Name=PF3D7_1305200_PF3D7_1344000+;Alias=;ID=PF3D7_1305200-12-PF3D7_1344000;pvalue=0.000838;sequence=CATACA;
PF3D7_1344000	fimo	nucleotide_motif	669	674	30.8	+	.	Name=PF3D7_1305200_PF3D7_1344000+;Alias=;ID=PF3D7_1305200-13-PF3D7_1344000;pvalue=0.000838;sequence=CATACA;
PF3D7_1344000	fimo	nucleotide_motif	984	989	29.8	-	.	Name=PF3D7_1305200_PF3D7_1344000-;Alias=;ID=PF3D7_1305200-14-PF3D7_1344000;pvalue=0.00104;sequence=CACAAA;
PF3D7_1344000	fimo	nucleotide_motif	866	871	28.4	-	.	Name=PF3D7_1305200_PF3D7_1344000-;Alias=;ID=PF3D7_1305200-15-PF3D7_1344000;pvalue=0.00145;sequence=CAAACA;
PF3D7_1344000	fimo	nucleotide_motif	847	852	28.2	-	.	Name=PF3D7_1305200_PF3D7_1344000-;Alias=;ID=PF3D7_1305200-16-PF3D7_1344000;pvalue=0.00152;sequence=CACGCT;
PF3D7_1344000	fimo	nucleotide_motif	595	600	28	+	.	Name=PF3D7_1305200_PF3D7_1344000+;Alias=;ID=PF3D7_1305200-17-PF3D7_1344000;pvalue=0.00158;sequence=TACACC;
PF3D7_1344000	fimo	nucleotide_motif	349	354	26.6	+	.	Name=PF3D7_1305200_PF3D7_1344000+;Alias=;ID=PF3D7_1305200-18-PF3D7_1344000;pvalue=0.00217;sequence=TACACT;
PF3D7_1344000	fimo	nucleotide_motif	168	173	26.4	-	.	Name=PF3D7_1305200_PF3D7_1344000-;Alias=;ID=PF3D7_1305200-19-PF3D7_1344000;pvalue=0.00231;sequence=TCCACG;
PF3D7_1344000	fimo	nucleotide_motif	336	341	25.7	+	.	Name=PF3D7_1305200_PF3D7_1344000+;Alias=;ID=PF3D7_1305200-20-PF3D7_1344000;pvalue=0.00269;sequence=CACATT;
PF3D7_1344000	fimo	nucleotide_motif	129	134	25	+	.	Name=PF3D7_1305200_PF3D7_1344000+;Alias=;ID=PF3D7_1305200-21-PF3D7_1344000;pvalue=0.00317;sequence=CTGACG;
PF3D7_1344000	fimo	nucleotide_motif	51	56	24.9	-	.	Name=PF3D7_1305200_PF3D7_1344000-;Alias=;ID=PF3D7_1305200-22-PF3D7_1344000;pvalue=0.0032;sequence=CCCATA;
PF3D7_1344000	fimo	nucleotide_motif	792	797	24.2	+	.	Name=PF3D7_1305200_PF3D7_1344000+;Alias=;ID=PF3D7_1305200-23-PF3D7_1344000;pvalue=0.00379;sequence=TTCACA;
PF3D7_1344000	fimo	nucleotide_motif	986	991	24.2	-	.	Name=PF3D7_1305200_PF3D7_1344000-;Alias=;ID=PF3D7_1305200-24-PF3D7_1344000;pvalue=0.00379;sequence=TTCACA;
PF3D7_1344000	fimo	nucleotide_motif	874	879	24	-	.	Name=PF3D7_1305200_PF3D7_1344000-;Alias=;ID=PF3D7_1305200-25-PF3D7_1344000;pvalue=0.004;sequence=AACACT;
PF3D7_1344000	fimo	nucleotide_motif	862	867	23.9	-	.	Name=PF3D7_1305200_PF3D7_1344000-;Alias=;ID=PF3D7_1305200-26-PF3D7_1344000;pvalue=0.00403;sequence=CATCCA;
PF3D7_1344100	fimo	nucleotide_motif	206	211	45.4	+	.	Name=PF3D7_1305200_PF3D7_1344100+;Alias=;ID=PF3D7_1305200-1-PF3D7_1344100;pvalue=2.87e-05;sequence=CACACA;
PF3D7_1344100	fimo	nucleotide_motif	191	196	44.7	-	.	Name=PF3D7_1305200_PF3D7_1344100-;Alias=;ID=PF3D7_1305200-2-PF3D7_1344100;pvalue=3.35e-05;sequence=CACACG;
PF3D7_1344100	fimo	nucleotide_motif	151	156	34.4	+	.	Name=PF3D7_1305200_PF3D7_1344100+;Alias=;ID=PF3D7_1305200-3-PF3D7_1344100;pvalue=0.000362;sequence=TACACA;
PF3D7_1344100	fimo	nucleotide_motif	204	209	34.4	+	.	Name=PF3D7_1305200_PF3D7_1344100+;Alias=;ID=PF3D7_1305200-4-PF3D7_1344100;pvalue=0.000362;sequence=TACACA;
PF3D7_1344100	fimo	nucleotide_motif	356	361	34.4	-	.	Name=PF3D7_1305200_PF3D7_1344100-;Alias=;ID=PF3D7_1305200-5-PF3D7_1344100;pvalue=0.000362;sequence=TACACA;
PF3D7_1344100	fimo	nucleotide_motif	715	720	34.4	+	.	Name=PF3D7_1305200_PF3D7_1344100+;Alias=;ID=PF3D7_1305200-6-PF3D7_1344100;pvalue=0.000362;sequence=TACACA;
PF3D7_1344100	fimo	nucleotide_motif	153	158	31.9	+	.	Name=PF3D7_1305200_PF3D7_1344100+;Alias=;ID=PF3D7_1305200-7-PF3D7_1344100;pvalue=0.000638;sequence=CACATA;
PF3D7_1344100	fimo	nucleotide_motif	518	523	28.4	-	.	Name=PF3D7_1305200_PF3D7_1344100-;Alias=;ID=PF3D7_1305200-8-PF3D7_1344100;pvalue=0.00145;sequence=CAAACA;
PF3D7_1344100	fimo	nucleotide_motif	522	527	28.4	-	.	Name=PF3D7_1305200_PF3D7_1344100-;Alias=;ID=PF3D7_1305200-9-PF3D7_1344100;pvalue=0.00145;sequence=CAAACA;
PF3D7_1344100	fimo	nucleotide_motif	768	773	26.6	-	.	Name=PF3D7_1305200_PF3D7_1344100-;Alias=;ID=PF3D7_1305200-10-PF3D7_1344100;pvalue=0.00217;sequence=TACACT;
PF3D7_1344100	fimo	nucleotide_motif	740	745	26.6	+	.	Name=PF3D7_1305200_PF3D7_1344100+;Alias=;ID=PF3D7_1305200-11-PF3D7_1344100;pvalue=0.00217;sequence=TACACT;
PF3D7_1344100	fimo	nucleotide_motif	879	884	26.6	-	.	Name=PF3D7_1305200_PF3D7_1344100-;Alias=;ID=PF3D7_1305200-12-PF3D7_1344100;pvalue=0.0022;sequence=AACACC;
PF3D7_1344100	fimo	nucleotide_motif	208	213	25.7	+	.	Name=PF3D7_1305200_PF3D7_1344100+;Alias=;ID=PF3D7_1305200-13-PF3D7_1344100;pvalue=0.00269;sequence=CACATT;
PF3D7_1344100	fimo	nucleotide_motif	717	722	25.7	+	.	Name=PF3D7_1305200_PF3D7_1344100+;Alias=;ID=PF3D7_1305200-14-PF3D7_1344100;pvalue=0.00269;sequence=CACATT;
PF3D7_1344100	fimo	nucleotide_motif	354	359	24.6	-	.	Name=PF3D7_1305200_PF3D7_1344100-;Alias=;ID=PF3D7_1305200-15-PF3D7_1344100;pvalue=0.00344;sequence=CACAAT;
PF3D7_1344100	fimo	nucleotide_motif	815	820	24.6	-	.	Name=PF3D7_1305200_PF3D7_1344100-;Alias=;ID=PF3D7_1305200-16-PF3D7_1344100;pvalue=0.00344;sequence=CCCATG;
PF3D7_1344100	fimo	nucleotide_motif	193	198	24.2	-	.	Name=PF3D7_1305200_PF3D7_1344100-;Alias=;ID=PF3D7_1305200-17-PF3D7_1344100;pvalue=0.00379;sequence=TTCACA;
PF3D7_1344100	fimo	nucleotide_motif	428	433	23.9	-	.	Name=PF3D7_1305200_PF3D7_1344100-;Alias=;ID=PF3D7_1305200-18-PF3D7_1344100;pvalue=0.00409;sequence=TTCACG;
PF3D7_1344100	fimo	nucleotide_motif	409	414	23.8	+	.	Name=PF3D7_1305200_PF3D7_1344100+;Alias=;ID=PF3D7_1305200-19-PF3D7_1344100;pvalue=0.00418;sequence=CACCAA;
PF3D7_1344100	fimo	nucleotide_motif	742	747	23.8	+	.	Name=PF3D7_1305200_PF3D7_1344100+;Alias=;ID=PF3D7_1305200-20-PF3D7_1344100;pvalue=0.00421;sequence=CACTGA;
PF3D7_1344100	fimo	nucleotide_motif	57	62	23.6	-	.	Name=PF3D7_1305200_PF3D7_1344100-;Alias=;ID=PF3D7_1305200-21-PF3D7_1344100;pvalue=0.00438;sequence=CAAACT;
PF3D7_1344200	fimo	nucleotide_motif	446	451	34.4	-	.	Name=PF3D7_1305200_PF3D7_1344200-;Alias=;ID=PF3D7_1305200-1-PF3D7_1344200;pvalue=0.000362;sequence=TACACA;
PF3D7_1344200	fimo	nucleotide_motif	122	127	34.1	-	.	Name=PF3D7_1305200_PF3D7_1344200-;Alias=;ID=PF3D7_1305200-2-PF3D7_1344200;pvalue=0.000392;sequence=TACACG;
PF3D7_1344200	fimo	nucleotide_motif	448	453	30.8	-	.	Name=PF3D7_1305200_PF3D7_1344200-;Alias=;ID=PF3D7_1305200-3-PF3D7_1344200;pvalue=0.000838;sequence=CATACA;
PF3D7_1344200	fimo	nucleotide_motif	444	449	29.8	-	.	Name=PF3D7_1305200_PF3D7_1344200-;Alias=;ID=PF3D7_1305200-4-PF3D7_1344200;pvalue=0.00104;sequence=CACAAA;
PF3D7_1344200	fimo	nucleotide_motif	666	671	29.8	-	.	Name=PF3D7_1305200_PF3D7_1344200-;Alias=;ID=PF3D7_1305200-5-PF3D7_1344200;pvalue=0.00104;sequence=CACAAA;
PF3D7_1344200	fimo	nucleotide_motif	668	673	29.1	-	.	Name=PF3D7_1305200_PF3D7_1344200-;Alias=;ID=PF3D7_1305200-6-PF3D7_1344200;pvalue=0.00124;sequence=AACACA;
PF3D7_1344200	fimo	nucleotide_motif	740	745	29.1	-	.	Name=PF3D7_1305200_PF3D7_1344200-;Alias=;ID=PF3D7_1305200-7-PF3D7_1344200;pvalue=0.00124;sequence=AACACA;
PF3D7_1344200	fimo	nucleotide_motif	476	481	28.9	-	.	Name=PF3D7_1305200_PF3D7_1344200-;Alias=;ID=PF3D7_1305200-8-PF3D7_1344200;pvalue=0.00127;sequence=CACCCC;
PF3D7_1344200	fimo	nucleotide_motif	442	447	28.4	-	.	Name=PF3D7_1305200_PF3D7_1344200-;Alias=;ID=PF3D7_1305200-9-PF3D7_1344200;pvalue=0.00145;sequence=CAAACA;
PF3D7_1344200	fimo	nucleotide_motif	742	747	28.4	-	.	Name=PF3D7_1305200_PF3D7_1344200-;Alias=;ID=PF3D7_1305200-10-PF3D7_1344200;pvalue=0.00145;sequence=CAAACA;
PF3D7_1344200	fimo	nucleotide_motif	305	310	27.7	+	.	Name=PF3D7_1305200_PF3D7_1344200+;Alias=;ID=PF3D7_1305200-11-PF3D7_1344200;pvalue=0.00169;sequence=GACACC;
PF3D7_1344200	fimo	nucleotide_motif	738	743	26.2	-	.	Name=PF3D7_1305200_PF3D7_1344200-;Alias=;ID=PF3D7_1305200-12-PF3D7_1344200;pvalue=0.0024;sequence=CACAGT;
PF3D7_1344200	fimo	nucleotide_motif	585	590	25.3	-	.	Name=PF3D7_1305200_PF3D7_1344200-;Alias=;ID=PF3D7_1305200-13-PF3D7_1344200;pvalue=0.00293;sequence=TACTCA;
PF3D7_1344200	fimo	nucleotide_motif	209	214	23.9	+	.	Name=PF3D7_1305200_PF3D7_1344200+;Alias=;ID=PF3D7_1305200-14-PF3D7_1344200;pvalue=0.00403;sequence=CATCCA;
PF3D7_1344200	fimo	nucleotide_motif	179	184	23.8	-	.	Name=PF3D7_1305200_PF3D7_1344200-;Alias=;ID=PF3D7_1305200-15-PF3D7_1344200;pvalue=0.00421;sequence=CACTGA;
PF3D7_1344300	fimo	nucleotide_motif	724	729	34.4	+	.	Name=PF3D7_1305200_PF3D7_1344300+;Alias=;ID=PF3D7_1305200-1-PF3D7_1344300;pvalue=0.000362;sequence=TACACA;
PF3D7_1344300	fimo	nucleotide_motif	55	60	31.9	-	.	Name=PF3D7_1305200_PF3D7_1344300-;Alias=;ID=PF3D7_1305200-2-PF3D7_1344300;pvalue=0.000638;sequence=CACATA;
PF3D7_1344300	fimo	nucleotide_motif	726	731	31.9	+	.	Name=PF3D7_1305200_PF3D7_1344300+;Alias=;ID=PF3D7_1305200-3-PF3D7_1344300;pvalue=0.000638;sequence=CACATA;
PF3D7_1344300	fimo	nucleotide_motif	893	898	29.8	-	.	Name=PF3D7_1305200_PF3D7_1344300-;Alias=;ID=PF3D7_1305200-4-PF3D7_1344300;pvalue=0.00104;sequence=CACAAA;
PF3D7_1344300	fimo	nucleotide_motif	825	830	28.9	+	.	Name=PF3D7_1305200_PF3D7_1344300+;Alias=;ID=PF3D7_1305200-5-PF3D7_1344300;pvalue=0.00127;sequence=AACACG;
PF3D7_1344300	fimo	nucleotide_motif	57	62	28.2	-	.	Name=PF3D7_1305200_PF3D7_1344300-;Alias=;ID=PF3D7_1305200-6-PF3D7_1344300;pvalue=0.00151;sequence=TGCACA;
PF3D7_1344300	fimo	nucleotide_motif	665	670	27.8	+	.	Name=PF3D7_1305200_PF3D7_1344300+;Alias=;ID=PF3D7_1305200-7-PF3D7_1344300;pvalue=0.00165;sequence=CGTACA;
PF3D7_1344300	fimo	nucleotide_motif	827	832	26.5	+	.	Name=PF3D7_1305200_PF3D7_1344300+;Alias=;ID=PF3D7_1305200-8-PF3D7_1344300;pvalue=0.00221;sequence=CACGGA;
PF3D7_1344300	fimo	nucleotide_motif	913	918	26.1	+	.	Name=PF3D7_1305200_PF3D7_1344300+;Alias=;ID=PF3D7_1305200-9-PF3D7_1344300;pvalue=0.00247;sequence=TGCACC;
PF3D7_1344300	fimo	nucleotide_motif	895	900	24.2	-	.	Name=PF3D7_1305200_PF3D7_1344300-;Alias=;ID=PF3D7_1305200-10-PF3D7_1344300;pvalue=0.00379;sequence=TTCACA;
PF3D7_1344400	fimo	nucleotide_motif	989	994	45.4	-	.	Name=PF3D7_1305200_PF3D7_1344400-;Alias=;ID=PF3D7_1305200-1-PF3D7_1344400;pvalue=2.87e-05;sequence=CACACA;
PF3D7_1344400	fimo	nucleotide_motif	801	806	44.2	+	.	Name=PF3D7_1305200_PF3D7_1344400+;Alias=;ID=PF3D7_1305200-2-PF3D7_1344400;pvalue=3.82e-05;sequence=CGCACA;
PF3D7_1344400	fimo	nucleotide_motif	991	996	37.4	-	.	Name=PF3D7_1305200_PF3D7_1344400-;Alias=;ID=PF3D7_1305200-3-PF3D7_1344400;pvalue=0.000181;sequence=CTCACA;
PF3D7_1344400	fimo	nucleotide_motif	290	295	34.4	+	.	Name=PF3D7_1305200_PF3D7_1344400+;Alias=;ID=PF3D7_1305200-4-PF3D7_1344400;pvalue=0.000362;sequence=TACACA;
PF3D7_1344400	fimo	nucleotide_motif	943	948	34.4	-	.	Name=PF3D7_1305200_PF3D7_1344400-;Alias=;ID=PF3D7_1305200-5-PF3D7_1344400;pvalue=0.000362;sequence=TACACA;
PF3D7_1344400	fimo	nucleotide_motif	578	583	33.4	+	.	Name=PF3D7_1305200_PF3D7_1344400+;Alias=;ID=PF3D7_1305200-6-PF3D7_1344400;pvalue=0.000454;sequence=CACAGA;
PF3D7_1344400	fimo	nucleotide_motif	483	488	31.9	+	.	Name=PF3D7_1305200_PF3D7_1344400+;Alias=;ID=PF3D7_1305200-7-PF3D7_1344400;pvalue=0.000638;sequence=CACATA;
PF3D7_1344400	fimo	nucleotide_motif	941	946	31.9	-	.	Name=PF3D7_1305200_PF3D7_1344400-;Alias=;ID=PF3D7_1305200-8-PF3D7_1344400;pvalue=0.000638;sequence=CACATA;
PF3D7_1344400	fimo	nucleotide_motif	485	490	30.6	+	.	Name=PF3D7_1305200_PF3D7_1344400+;Alias=;ID=PF3D7_1305200-9-PF3D7_1344400;pvalue=0.000867;sequence=CATACG;
PF3D7_1344400	fimo	nucleotide_motif	556	561	30.6	-	.	Name=PF3D7_1305200_PF3D7_1344400-;Alias=;ID=PF3D7_1305200-10-PF3D7_1344400;pvalue=0.000867;sequence=CATACG;
PF3D7_1344400	fimo	nucleotide_motif	182	187	29.8	+	.	Name=PF3D7_1305200_PF3D7_1344400+;Alias=;ID=PF3D7_1305200-11-PF3D7_1344400;pvalue=0.00104;sequence=CACAAA;
PF3D7_1344400	fimo	nucleotide_motif	683	688	29.8	-	.	Name=PF3D7_1305200_PF3D7_1344400-;Alias=;ID=PF3D7_1305200-12-PF3D7_1344400;pvalue=0.00104;sequence=CACAAA;
PF3D7_1344400	fimo	nucleotide_motif	803	808	29.8	+	.	Name=PF3D7_1305200_PF3D7_1344400+;Alias=;ID=PF3D7_1305200-13-PF3D7_1344400;pvalue=0.00104;sequence=CACAAA;
PF3D7_1344400	fimo	nucleotide_motif	987	992	29.8	-	.	Name=PF3D7_1305200_PF3D7_1344400-;Alias=;ID=PF3D7_1305200-14-PF3D7_1344400;pvalue=0.00104;sequence=CACAAA;
PF3D7_1344400	fimo	nucleotide_motif	375	380	29.1	-	.	Name=PF3D7_1305200_PF3D7_1344400-;Alias=;ID=PF3D7_1305200-15-PF3D7_1344400;pvalue=0.00124;sequence=AACACA;
PF3D7_1344400	fimo	nucleotide_motif	770	775	29.1	-	.	Name=PF3D7_1305200_PF3D7_1344400-;Alias=;ID=PF3D7_1305200-16-PF3D7_1344400;pvalue=0.00124;sequence=AACACA;
PF3D7_1344400	fimo	nucleotide_motif	180	185	29.1	+	.	Name=PF3D7_1305200_PF3D7_1344400+;Alias=;ID=PF3D7_1305200-17-PF3D7_1344400;pvalue=0.00124;sequence=AACACA;
PF3D7_1344400	fimo	nucleotide_motif	879	884	28.4	-	.	Name=PF3D7_1305200_PF3D7_1344400-;Alias=;ID=PF3D7_1305200-18-PF3D7_1344400;pvalue=0.00145;sequence=CAAACA;
PF3D7_1344400	fimo	nucleotide_motif	702	707	27.8	-	.	Name=PF3D7_1305200_PF3D7_1344400-;Alias=;ID=PF3D7_1305200-19-PF3D7_1344400;pvalue=0.00165;sequence=CGTACG;
PF3D7_1344400	fimo	nucleotide_motif	702	707	27.8	+	.	Name=PF3D7_1305200_PF3D7_1344400+;Alias=;ID=PF3D7_1305200-20-PF3D7_1344400;pvalue=0.00165;sequence=CGTACG;
PF3D7_1344400	fimo	nucleotide_motif	706	711	27.7	+	.	Name=PF3D7_1305200_PF3D7_1344400+;Alias=;ID=PF3D7_1305200-21-PF3D7_1344400;pvalue=0.00168;sequence=CGCAAA;
PF3D7_1344400	fimo	nucleotide_motif	576	581	27.6	+	.	Name=PF3D7_1305200_PF3D7_1344400+;Alias=;ID=PF3D7_1305200-22-PF3D7_1344400;pvalue=0.00172;sequence=AGCACA;
PF3D7_1344400	fimo	nucleotide_motif	403	408	27.4	+	.	Name=PF3D7_1305200_PF3D7_1344400+;Alias=;ID=PF3D7_1305200-23-PF3D7_1344400;pvalue=0.0018;sequence=CGAACA;
PF3D7_1344400	fimo	nucleotide_motif	704	709	27.3	+	.	Name=PF3D7_1305200_PF3D7_1344400+;Alias=;ID=PF3D7_1305200-24-PF3D7_1344400;pvalue=0.00186;sequence=TACGCA;
PF3D7_1344400	fimo	nucleotide_motif	762	767	27.3	+	.	Name=PF3D7_1305200_PF3D7_1344400+;Alias=;ID=PF3D7_1305200-25-PF3D7_1344400;pvalue=0.00186;sequence=TACGCA;
PF3D7_1344400	fimo	nucleotide_motif	327	332	26.6	+	.	Name=PF3D7_1305200_PF3D7_1344400+;Alias=;ID=PF3D7_1305200-26-PF3D7_1344400;pvalue=0.00217;sequence=TACACT;
PF3D7_1344400	fimo	nucleotide_motif	373	378	25.7	-	.	Name=PF3D7_1305200_PF3D7_1344400-;Alias=;ID=PF3D7_1305200-27-PF3D7_1344400;pvalue=0.00269;sequence=CACATT;
PF3D7_1344400	fimo	nucleotide_motif	292	297	25.7	+	.	Name=PF3D7_1305200_PF3D7_1344400+;Alias=;ID=PF3D7_1305200-28-PF3D7_1344400;pvalue=0.00269;sequence=CACATT;
PF3D7_1344400	fimo	nucleotide_motif	571	576	25.3	-	.	Name=PF3D7_1305200_PF3D7_1344400-;Alias=;ID=PF3D7_1305200-29-PF3D7_1344400;pvalue=0.00293;sequence=TACTCA;
PF3D7_1344400	fimo	nucleotide_motif	993	998	25.3	-	.	Name=PF3D7_1305200_PF3D7_1344400-;Alias=;ID=PF3D7_1305200-30-PF3D7_1344400;pvalue=0.00293;sequence=TACTCA;
PF3D7_1344400	fimo	nucleotide_motif	768	773	24.6	-	.	Name=PF3D7_1305200_PF3D7_1344400-;Alias=;ID=PF3D7_1305200-31-PF3D7_1344400;pvalue=0.00344;sequence=CACAAT;
PF3D7_1344400	fimo	nucleotide_motif	481	486	24.2	+	.	Name=PF3D7_1305200_PF3D7_1344400+;Alias=;ID=PF3D7_1305200-32-PF3D7_1344400;pvalue=0.00379;sequence=TTCACA;
PF3D7_1344400	fimo	nucleotide_motif	685	690	24.2	-	.	Name=PF3D7_1305200_PF3D7_1344400-;Alias=;ID=PF3D7_1305200-33-PF3D7_1344400;pvalue=0.00379;sequence=TTCACA;
PF3D7_1344400	fimo	nucleotide_motif	945	950	24	-	.	Name=PF3D7_1305200_PF3D7_1344400-;Alias=;ID=PF3D7_1305200-34-PF3D7_1344400;pvalue=0.004;sequence=CCTACA;
PF3D7_1344400	fimo	nucleotide_motif	343	348	23.9	-	.	Name=PF3D7_1305200_PF3D7_1344400-;Alias=;ID=PF3D7_1305200-35-PF3D7_1344400;pvalue=0.00403;sequence=CATCCA;
PF3D7_1344400	fimo	nucleotide_motif	451	456	23.9	-	.	Name=PF3D7_1305200_PF3D7_1344400-;Alias=;ID=PF3D7_1305200-36-PF3D7_1344400;pvalue=0.00403;sequence=CATCCA;
PF3D7_1344500	fimo	nucleotide_motif	431	436	33.7	+	.	Name=PF3D7_1305200_PF3D7_1344500+;Alias=;ID=PF3D7_1305200-1-PF3D7_1344500;pvalue=0.000426;sequence=GACACA;
PF3D7_1344500	fimo	nucleotide_motif	43	48	31.9	+	.	Name=PF3D7_1305200_PF3D7_1344500+;Alias=;ID=PF3D7_1305200-2-PF3D7_1344500;pvalue=0.000638;sequence=CACATA;
PF3D7_1344500	fimo	nucleotide_motif	861	866	31.9	-	.	Name=PF3D7_1305200_PF3D7_1344500-;Alias=;ID=PF3D7_1305200-3-PF3D7_1344500;pvalue=0.000638;sequence=CACATA;
PF3D7_1344500	fimo	nucleotide_motif	385	390	30.8	-	.	Name=PF3D7_1305200_PF3D7_1344500-;Alias=;ID=PF3D7_1305200-4-PF3D7_1344500;pvalue=0.000838;sequence=CATACA;
PF3D7_1344500	fimo	nucleotide_motif	799	804	30.8	-	.	Name=PF3D7_1305200_PF3D7_1344500-;Alias=;ID=PF3D7_1305200-5-PF3D7_1344500;pvalue=0.000838;sequence=CATACA;
PF3D7_1344500	fimo	nucleotide_motif	803	808	30.8	-	.	Name=PF3D7_1305200_PF3D7_1344500-;Alias=;ID=PF3D7_1305200-6-PF3D7_1344500;pvalue=0.000838;sequence=CATACA;
PF3D7_1344500	fimo	nucleotide_motif	45	50	30.6	+	.	Name=PF3D7_1305200_PF3D7_1344500+;Alias=;ID=PF3D7_1305200-7-PF3D7_1344500;pvalue=0.000867;sequence=CATACG;
PF3D7_1344500	fimo	nucleotide_motif	229	234	28.4	-	.	Name=PF3D7_1305200_PF3D7_1344500-;Alias=;ID=PF3D7_1305200-8-PF3D7_1344500;pvalue=0.00145;sequence=CAAACA;
PF3D7_1344500	fimo	nucleotide_motif	863	868	28.2	-	.	Name=PF3D7_1305200_PF3D7_1344500-;Alias=;ID=PF3D7_1305200-9-PF3D7_1344500;pvalue=0.00151;sequence=TGCACA;
PF3D7_1344500	fimo	nucleotide_motif	680	685	28.2	+	.	Name=PF3D7_1305200_PF3D7_1344500+;Alias=;ID=PF3D7_1305200-10-PF3D7_1344500;pvalue=0.00151;sequence=TGCACA;
PF3D7_1344500	fimo	nucleotide_motif	865	870	28.2	+	.	Name=PF3D7_1305200_PF3D7_1344500+;Alias=;ID=PF3D7_1305200-11-PF3D7_1344500;pvalue=0.00151;sequence=TGCACA;
PF3D7_1344500	fimo	nucleotide_motif	231	236	27.7	-	.	Name=PF3D7_1305200_PF3D7_1344500-;Alias=;ID=PF3D7_1305200-12-PF3D7_1344500;pvalue=0.00168;sequence=CGCAAA;
PF3D7_1344500	fimo	nucleotide_motif	33	38	27.6	-	.	Name=PF3D7_1305200_PF3D7_1344500-;Alias=;ID=PF3D7_1305200-13-PF3D7_1344500;pvalue=0.00172;sequence=AGCACA;
PF3D7_1344500	fimo	nucleotide_motif	145	150	27.6	+	.	Name=PF3D7_1305200_PF3D7_1344500+;Alias=;ID=PF3D7_1305200-14-PF3D7_1344500;pvalue=0.00173;sequence=CAGGCA;
PF3D7_1344500	fimo	nucleotide_motif	233	238	27.3	-	.	Name=PF3D7_1305200_PF3D7_1344500-;Alias=;ID=PF3D7_1305200-15-PF3D7_1344500;pvalue=0.00186;sequence=TACGCA;
PF3D7_1344500	fimo	nucleotide_motif	127	132	27.2	-	.	Name=PF3D7_1305200_PF3D7_1344500-;Alias=;ID=PF3D7_1305200-16-PF3D7_1344500;pvalue=0.00189;sequence=CAGACT;
PF3D7_1344500	fimo	nucleotide_motif	50	55	27.1	-	.	Name=PF3D7_1305200_PF3D7_1344500-;Alias=;ID=PF3D7_1305200-17-PF3D7_1344500;pvalue=0.00196;sequence=CATACC;
PF3D7_1344500	fimo	nucleotide_motif	381	386	27.1	-	.	Name=PF3D7_1305200_PF3D7_1344500-;Alias=;ID=PF3D7_1305200-18-PF3D7_1344500;pvalue=0.00196;sequence=CATACC;
PF3D7_1344500	fimo	nucleotide_motif	168	173	26.6	-	.	Name=PF3D7_1305200_PF3D7_1344500-;Alias=;ID=PF3D7_1305200-19-PF3D7_1344500;pvalue=0.0022;sequence=AACACC;
PF3D7_1344500	fimo	nucleotide_motif	328	333	26.4	-	.	Name=PF3D7_1305200_PF3D7_1344500-;Alias=;ID=PF3D7_1305200-20-PF3D7_1344500;pvalue=0.0023;sequence=CAAACC;
PF3D7_1344500	fimo	nucleotide_motif	433	438	25.7	+	.	Name=PF3D7_1305200_PF3D7_1344500+;Alias=;ID=PF3D7_1305200-21-PF3D7_1344500;pvalue=0.00269;sequence=CACATT;
PF3D7_1344500	fimo	nucleotide_motif	682	687	25.7	+	.	Name=PF3D7_1305200_PF3D7_1344500+;Alias=;ID=PF3D7_1305200-22-PF3D7_1344500;pvalue=0.00269;sequence=CACATT;
PF3D7_1344500	fimo	nucleotide_motif	31	36	24.6	-	.	Name=PF3D7_1305200_PF3D7_1344500-;Alias=;ID=PF3D7_1305200-23-PF3D7_1344500;pvalue=0.00344;sequence=CACAAT;
PF3D7_1344500	fimo	nucleotide_motif	867	872	24.6	+	.	Name=PF3D7_1305200_PF3D7_1344500+;Alias=;ID=PF3D7_1305200-24-PF3D7_1344500;pvalue=0.00344;sequence=CACAAT;
PF3D7_1344500	fimo	nucleotide_motif	41	46	24.2	+	.	Name=PF3D7_1305200_PF3D7_1344500+;Alias=;ID=PF3D7_1305200-25-PF3D7_1344500;pvalue=0.00379;sequence=TTCACA;
PF3D7_1344500	fimo	nucleotide_motif	720	725	24	-	.	Name=PF3D7_1305200_PF3D7_1344500-;Alias=;ID=PF3D7_1305200-26-PF3D7_1344500;pvalue=0.004;sequence=CCTACA;
PF3D7_1344500	fimo	nucleotide_motif	673	678	23.9	-	.	Name=PF3D7_1305200_PF3D7_1344500-;Alias=;ID=PF3D7_1305200-27-PF3D7_1344500;pvalue=0.00403;sequence=CATCCA;
PF3D7_1344500	fimo	nucleotide_motif	166	171	23.8	-	.	Name=PF3D7_1305200_PF3D7_1344500-;Alias=;ID=PF3D7_1305200-28-PF3D7_1344500;pvalue=0.00418;sequence=CACCAA;
PF3D7_1344600	fimo	nucleotide_motif	420	425	40.4	+	.	Name=PF3D7_1305200_PF3D7_1344600+;Alias=;ID=PF3D7_1305200-1-PF3D7_1344600;pvalue=9e-05;sequence=CGCACC;
PF3D7_1344600	fimo	nucleotide_motif	303	308	34.4	-	.	Name=PF3D7_1305200_PF3D7_1344600-;Alias=;ID=PF3D7_1305200-2-PF3D7_1344600;pvalue=0.000362;sequence=TACACA;
PF3D7_1344600	fimo	nucleotide_motif	842	847	31.9	+	.	Name=PF3D7_1305200_PF3D7_1344600+;Alias=;ID=PF3D7_1305200-3-PF3D7_1344600;pvalue=0.000638;sequence=CACATA;
PF3D7_1344600	fimo	nucleotide_motif	690	695	30.8	+	.	Name=PF3D7_1305200_PF3D7_1344600+;Alias=;ID=PF3D7_1305200-4-PF3D7_1344600;pvalue=0.000838;sequence=CATACA;
PF3D7_1344600	fimo	nucleotide_motif	900	905	30.8	+	.	Name=PF3D7_1305200_PF3D7_1344600+;Alias=;ID=PF3D7_1305200-5-PF3D7_1344600;pvalue=0.000838;sequence=CATACA;
PF3D7_1344600	fimo	nucleotide_motif	904	909	30.8	+	.	Name=PF3D7_1305200_PF3D7_1344600+;Alias=;ID=PF3D7_1305200-6-PF3D7_1344600;pvalue=0.000838;sequence=CATACA;
PF3D7_1344600	fimo	nucleotide_motif	4	9	29.8	-	.	Name=PF3D7_1305200_PF3D7_1344600-;Alias=;ID=PF3D7_1305200-7-PF3D7_1344600;pvalue=0.00104;sequence=CACAAA;
PF3D7_1344600	fimo	nucleotide_motif	301	306	29.8	-	.	Name=PF3D7_1305200_PF3D7_1344600-;Alias=;ID=PF3D7_1305200-8-PF3D7_1344600;pvalue=0.00104;sequence=CACAAA;
PF3D7_1344600	fimo	nucleotide_motif	373	378	29.7	-	.	Name=PF3D7_1305200_PF3D7_1344600-;Alias=;ID=PF3D7_1305200-9-PF3D7_1344600;pvalue=0.00107;sequence=CACAAG;
PF3D7_1344600	fimo	nucleotide_motif	6	11	29.1	-	.	Name=PF3D7_1305200_PF3D7_1344600-;Alias=;ID=PF3D7_1305200-10-PF3D7_1344600;pvalue=0.00124;sequence=AACACA;
PF3D7_1344600	fimo	nucleotide_motif	375	380	29.1	-	.	Name=PF3D7_1305200_PF3D7_1344600-;Alias=;ID=PF3D7_1305200-11-PF3D7_1344600;pvalue=0.00124;sequence=AACACA;
PF3D7_1344600	fimo	nucleotide_motif	299	304	28.4	-	.	Name=PF3D7_1305200_PF3D7_1344600-;Alias=;ID=PF3D7_1305200-12-PF3D7_1344600;pvalue=0.00145;sequence=CAAACA;
PF3D7_1344600	fimo	nucleotide_motif	838	843	28.2	-	.	Name=PF3D7_1305200_PF3D7_1344600-;Alias=;ID=PF3D7_1305200-13-PF3D7_1344600;pvalue=0.00151;sequence=TGCACA;
PF3D7_1344600	fimo	nucleotide_motif	840	845	28.2	+	.	Name=PF3D7_1305200_PF3D7_1344600+;Alias=;ID=PF3D7_1305200-14-PF3D7_1344600;pvalue=0.00151;sequence=TGCACA;
PF3D7_1344600	fimo	nucleotide_motif	437	442	26.1	+	.	Name=PF3D7_1305200_PF3D7_1344600+;Alias=;ID=PF3D7_1305200-15-PF3D7_1344600;pvalue=0.00246;sequence=CTCTCA;
PF3D7_1344600	fimo	nucleotide_motif	836	841	24.6	-	.	Name=PF3D7_1305200_PF3D7_1344600-;Alias=;ID=PF3D7_1305200-16-PF3D7_1344600;pvalue=0.00344;sequence=CACAAT;
PF3D7_1344600	fimo	nucleotide_motif	644	649	24.4	+	.	Name=PF3D7_1305200_PF3D7_1344600+;Alias=;ID=PF3D7_1305200-17-PF3D7_1344600;pvalue=0.00362;sequence=TAGACA;
PF3D7_1344600	fimo	nucleotide_motif	983	988	24	+	.	Name=PF3D7_1305200_PF3D7_1344600+;Alias=;ID=PF3D7_1305200-18-PF3D7_1344600;pvalue=0.004;sequence=CCTACA;
PF3D7_1344700	fimo	nucleotide_motif	467	472	29.8	+	.	Name=PF3D7_1305200_PF3D7_1344700+;Alias=;ID=PF3D7_1305200-1-PF3D7_1344700;pvalue=0.00104;sequence=CACAAA;
PF3D7_1344700	fimo	nucleotide_motif	313	318	29.7	-	.	Name=PF3D7_1305200_PF3D7_1344700-;Alias=;ID=PF3D7_1305200-2-PF3D7_1344700;pvalue=0.00107;sequence=CACAAG;
PF3D7_1344700	fimo	nucleotide_motif	315	320	29.1	-	.	Name=PF3D7_1305200_PF3D7_1344700-;Alias=;ID=PF3D7_1305200-3-PF3D7_1344700;pvalue=0.00124;sequence=AACACA;
PF3D7_1344700	fimo	nucleotide_motif	465	470	29.1	+	.	Name=PF3D7_1305200_PF3D7_1344700+;Alias=;ID=PF3D7_1305200-4-PF3D7_1344700;pvalue=0.00124;sequence=AACACA;
PF3D7_1344700	fimo	nucleotide_motif	483	488	29.1	+	.	Name=PF3D7_1305200_PF3D7_1344700+;Alias=;ID=PF3D7_1305200-5-PF3D7_1344700;pvalue=0.00124;sequence=AACACA;
PF3D7_1344700	fimo	nucleotide_motif	49	54	27.7	+	.	Name=PF3D7_1305200_PF3D7_1344700+;Alias=;ID=PF3D7_1305200-6-PF3D7_1344700;pvalue=0.00168;sequence=CGCAAA;
PF3D7_1344700	fimo	nucleotide_motif	485	490	27.4	+	.	Name=PF3D7_1305200_PF3D7_1344700+;Alias=;ID=PF3D7_1305200-7-PF3D7_1344700;pvalue=0.00183;sequence=CACATC;
PF3D7_1344700	fimo	nucleotide_motif	47	52	27.3	+	.	Name=PF3D7_1305200_PF3D7_1344700+;Alias=;ID=PF3D7_1305200-8-PF3D7_1344700;pvalue=0.00186;sequence=TACGCA;
PF3D7_1344700	fimo	nucleotide_motif	515	520	27.1	-	.	Name=PF3D7_1305200_PF3D7_1344700-;Alias=;ID=PF3D7_1305200-9-PF3D7_1344700;pvalue=0.00196;sequence=CATACC;
PF3D7_1344700	fimo	nucleotide_motif	283	288	26.6	-	.	Name=PF3D7_1305200_PF3D7_1344700-;Alias=;ID=PF3D7_1305200-10-PF3D7_1344700;pvalue=0.0022;sequence=AACACC;
PF3D7_1344700	fimo	nucleotide_motif	541	546	26	+	.	Name=PF3D7_1305200_PF3D7_1344700+;Alias=;ID=PF3D7_1305200-11-PF3D7_1344700;pvalue=0.00249;sequence=CATGCA;
PF3D7_1344700	fimo	nucleotide_motif	638	643	25.3	+	.	Name=PF3D7_1305200_PF3D7_1344700+;Alias=;ID=PF3D7_1305200-12-PF3D7_1344700;pvalue=0.00293;sequence=TACTCA;
PF3D7_1344700	fimo	nucleotide_motif	659	664	25	+	.	Name=PF3D7_1305200_PF3D7_1344700+;Alias=;ID=PF3D7_1305200-13-PF3D7_1344700;pvalue=0.00314;sequence=CATACT;
PF3D7_1344700	fimo	nucleotide_motif	244	249	24.9	-	.	Name=PF3D7_1305200_PF3D7_1344700-;Alias=;ID=PF3D7_1305200-14-PF3D7_1344700;pvalue=0.00323;sequence=CACCTA;
PF3D7_1344800	fimo	nucleotide_motif	490	495	27.7	-	.	Name=PF3D7_1305200_PF3D7_1344800-;Alias=;ID=PF3D7_1305200-1-PF3D7_1344800;pvalue=0.00168;sequence=CGCAAA;
PF3D7_1344800	fimo	nucleotide_motif	341	346	27.5	+	.	Name=PF3D7_1305200_PF3D7_1344800+;Alias=;ID=PF3D7_1305200-2-PF3D7_1344800;pvalue=0.00176;sequence=CACTCT;
PF3D7_1344800	fimo	nucleotide_motif	904	909	25.3	-	.	Name=PF3D7_1305200_PF3D7_1344800-;Alias=;ID=PF3D7_1305200-3-PF3D7_1344800;pvalue=0.00293;sequence=TACTCA;
PF3D7_1344800	fimo	nucleotide_motif	883	888	25	-	.	Name=PF3D7_1305200_PF3D7_1344800-;Alias=;ID=PF3D7_1305200-4-PF3D7_1344800;pvalue=0.00314;sequence=CATACT;
PF3D7_1344800	fimo	nucleotide_motif	98	103	24.4	-	.	Name=PF3D7_1305200_PF3D7_1344800-;Alias=;ID=PF3D7_1305200-5-PF3D7_1344800;pvalue=0.00362;sequence=TAGACA;
PF3D7_1344900	fimo	nucleotide_motif	137	142	37.4	+	.	Name=PF3D7_1305200_PF3D7_1344900+;Alias=;ID=PF3D7_1305200-1-PF3D7_1344900;pvalue=0.000181;sequence=CTCACA;
PF3D7_1344900	fimo	nucleotide_motif	886	891	31.9	-	.	Name=PF3D7_1305200_PF3D7_1344900-;Alias=;ID=PF3D7_1305200-2-PF3D7_1344900;pvalue=0.000638;sequence=CACATA;
PF3D7_1344900	fimo	nucleotide_motif	139	144	29.8	+	.	Name=PF3D7_1305200_PF3D7_1344900+;Alias=;ID=PF3D7_1305200-3-PF3D7_1344900;pvalue=0.00104;sequence=CACAAA;
PF3D7_1344900	fimo	nucleotide_motif	706	711	27.9	+	.	Name=PF3D7_1305200_PF3D7_1344900+;Alias=;ID=PF3D7_1305200-4-PF3D7_1344900;pvalue=0.00162;sequence=CCCCCA;
PF3D7_1344900	fimo	nucleotide_motif	374	379	26.6	-	.	Name=PF3D7_1305200_PF3D7_1344900-;Alias=;ID=PF3D7_1305200-5-PF3D7_1344900;pvalue=0.0022;sequence=AACACC;
PF3D7_1344900	fimo	nucleotide_motif	708	713	26	+	.	Name=PF3D7_1305200_PF3D7_1344900+;Alias=;ID=PF3D7_1305200-6-PF3D7_1344900;pvalue=0.00251;sequence=CCCAGA;
PF3D7_1344900	fimo	nucleotide_motif	369	374	25.7	-	.	Name=PF3D7_1305200_PF3D7_1344900-;Alias=;ID=PF3D7_1305200-7-PF3D7_1344900;pvalue=0.00269;sequence=CACATT;
PF3D7_1344900	fimo	nucleotide_motif	293	298	24.4	+	.	Name=PF3D7_1305200_PF3D7_1344900+;Alias=;ID=PF3D7_1305200-8-PF3D7_1344900;pvalue=0.00362;sequence=TAGACA;
PF3D7_1344900	fimo	nucleotide_motif	135	140	23.8	+	.	Name=PF3D7_1305200_PF3D7_1344900+;Alias=;ID=PF3D7_1305200-9-PF3D7_1344900;pvalue=0.00415;sequence=GACTCA;
PF3D7_1345000	fimo	nucleotide_motif	120	125	45.4	-	.	Name=PF3D7_1305200_PF3D7_1345000-;Alias=;ID=PF3D7_1305200-1-PF3D7_1345000;pvalue=2.87e-05;sequence=CACACA;
PF3D7_1345000	fimo	nucleotide_motif	738	743	43.1	-	.	Name=PF3D7_1305200_PF3D7_1345000-;Alias=;ID=PF3D7_1305200-2-PF3D7_1345000;pvalue=4.86e-05;sequence=CACGCA;
PF3D7_1345000	fimo	nucleotide_motif	84	89	34.4	+	.	Name=PF3D7_1305200_PF3D7_1345000+;Alias=;ID=PF3D7_1305200-3-PF3D7_1345000;pvalue=0.000362;sequence=TACACA;
PF3D7_1345000	fimo	nucleotide_motif	122	127	34.4	-	.	Name=PF3D7_1305200_PF3D7_1345000-;Alias=;ID=PF3D7_1305200-4-PF3D7_1345000;pvalue=0.000362;sequence=TACACA;
PF3D7_1345000	fimo	nucleotide_motif	719	724	34.4	+	.	Name=PF3D7_1305200_PF3D7_1345000+;Alias=;ID=PF3D7_1305200-5-PF3D7_1345000;pvalue=0.000362;sequence=TACACA;
PF3D7_1345000	fimo	nucleotide_motif	86	91	31.9	+	.	Name=PF3D7_1305200_PF3D7_1345000+;Alias=;ID=PF3D7_1305200-6-PF3D7_1345000;pvalue=0.000638;sequence=CACATA;
PF3D7_1345000	fimo	nucleotide_motif	118	123	31.9	-	.	Name=PF3D7_1305200_PF3D7_1345000-;Alias=;ID=PF3D7_1305200-7-PF3D7_1345000;pvalue=0.000638;sequence=CACATA;
PF3D7_1345000	fimo	nucleotide_motif	305	310	31.9	+	.	Name=PF3D7_1305200_PF3D7_1345000+;Alias=;ID=PF3D7_1305200-8-PF3D7_1345000;pvalue=0.000638;sequence=CACATA;
PF3D7_1345000	fimo	nucleotide_motif	929	934	31.9	+	.	Name=PF3D7_1305200_PF3D7_1345000+;Alias=;ID=PF3D7_1305200-9-PF3D7_1345000;pvalue=0.000638;sequence=CACATA;
PF3D7_1345000	fimo	nucleotide_motif	721	726	31.8	+	.	Name=PF3D7_1305200_PF3D7_1345000+;Alias=;ID=PF3D7_1305200-10-PF3D7_1345000;pvalue=0.000666;sequence=CACATG;
PF3D7_1345000	fimo	nucleotide_motif	92	97	30.8	-	.	Name=PF3D7_1305200_PF3D7_1345000-;Alias=;ID=PF3D7_1305200-11-PF3D7_1345000;pvalue=0.000838;sequence=CATACA;
PF3D7_1345000	fimo	nucleotide_motif	817	822	28	+	.	Name=PF3D7_1305200_PF3D7_1345000+;Alias=;ID=PF3D7_1305200-12-PF3D7_1345000;pvalue=0.00158;sequence=TACACC;
PF3D7_1345000	fimo	nucleotide_motif	736	741	27.7	-	.	Name=PF3D7_1305200_PF3D7_1345000-;Alias=;ID=PF3D7_1305200-13-PF3D7_1345000;pvalue=0.00168;sequence=CGCAAA;
PF3D7_1345000	fimo	nucleotide_motif	740	745	27.5	-	.	Name=PF3D7_1305200_PF3D7_1345000-;Alias=;ID=PF3D7_1305200-14-PF3D7_1345000;pvalue=0.00177;sequence=AGCACG;
PF3D7_1345000	fimo	nucleotide_motif	927	932	26.5	+	.	Name=PF3D7_1305200_PF3D7_1345000+;Alias=;ID=PF3D7_1305200-15-PF3D7_1345000;pvalue=0.00224;sequence=TCCACA;
PF3D7_1345000	fimo	nucleotide_motif	303	308	24.2	+	.	Name=PF3D7_1305200_PF3D7_1345000+;Alias=;ID=PF3D7_1305200-16-PF3D7_1345000;pvalue=0.00379;sequence=TTCACA;
PF3D7_1345000	fimo	nucleotide_motif	717	722	24	+	.	Name=PF3D7_1305200_PF3D7_1345000+;Alias=;ID=PF3D7_1305200-17-PF3D7_1345000;pvalue=0.004;sequence=CCTACA;
PF3D7_1345000	fimo	nucleotide_motif	37	42	23.9	+	.	Name=PF3D7_1305200_PF3D7_1345000+;Alias=;ID=PF3D7_1305200-18-PF3D7_1345000;pvalue=0.00403;sequence=CATCCA;
PF3D7_1345100	fimo	nucleotide_motif	540	545	34.1	+	.	Name=PF3D7_1305200_PF3D7_1345100+;Alias=;ID=PF3D7_1305200-1-PF3D7_1345100;pvalue=0.000392;sequence=TACACG;
PF3D7_1345100	fimo	nucleotide_motif	538	543	30.8	+	.	Name=PF3D7_1305200_PF3D7_1345100+;Alias=;ID=PF3D7_1305200-2-PF3D7_1345100;pvalue=0.000838;sequence=CATACA;
PF3D7_1345100	fimo	nucleotide_motif	253	258	29	+	.	Name=PF3D7_1305200_PF3D7_1345100+;Alias=;ID=PF3D7_1305200-3-PF3D7_1345100;pvalue=0.00125;sequence=CCCACC;
PF3D7_1345100	fimo	nucleotide_motif	255	260	28.9	+	.	Name=PF3D7_1305200_PF3D7_1345100+;Alias=;ID=PF3D7_1305200-4-PF3D7_1345100;pvalue=0.00127;sequence=CACCCC;
PF3D7_1345100	fimo	nucleotide_motif	520	525	26	-	.	Name=PF3D7_1305200_PF3D7_1345100-;Alias=;ID=PF3D7_1305200-5-PF3D7_1345100;pvalue=0.00249;sequence=CATGCA;
PF3D7_1345100	fimo	nucleotide_motif	341	346	25.7	+	.	Name=PF3D7_1305200_PF3D7_1345100+;Alias=;ID=PF3D7_1305200-6-PF3D7_1345100;pvalue=0.00269;sequence=CACATT;
PF3D7_1345100	fimo	nucleotide_motif	258	263	23.8	+	.	Name=PF3D7_1305200_PF3D7_1345100+;Alias=;ID=PF3D7_1305200-7-PF3D7_1345100;pvalue=0.00415;sequence=CCCAAA;
PF3D7_1345200	fimo	nucleotide_motif	225	230	34.4	+	.	Name=PF3D7_1305200_PF3D7_1345200+;Alias=;ID=PF3D7_1305200-1-PF3D7_1345200;pvalue=0.000362;sequence=TACACA;
PF3D7_1345200	fimo	nucleotide_motif	328	333	31.9	-	.	Name=PF3D7_1305200_PF3D7_1345200-;Alias=;ID=PF3D7_1305200-2-PF3D7_1345200;pvalue=0.000638;sequence=CACATA;
PF3D7_1345200	fimo	nucleotide_motif	749	754	31.9	-	.	Name=PF3D7_1305200_PF3D7_1345200-;Alias=;ID=PF3D7_1305200-3-PF3D7_1345200;pvalue=0.000638;sequence=CACATA;
PF3D7_1345200	fimo	nucleotide_motif	751	756	28.2	-	.	Name=PF3D7_1305200_PF3D7_1345200-;Alias=;ID=PF3D7_1305200-4-PF3D7_1345200;pvalue=0.00151;sequence=TGCACA;
PF3D7_1345200	fimo	nucleotide_motif	787	792	28	+	.	Name=PF3D7_1305200_PF3D7_1345200+;Alias=;ID=PF3D7_1305200-5-PF3D7_1345200;pvalue=0.00158;sequence=TACACC;
PF3D7_1345200	fimo	nucleotide_motif	46	51	25	-	.	Name=PF3D7_1305200_PF3D7_1345200-;Alias=;ID=PF3D7_1305200-6-PF3D7_1345200;pvalue=0.00314;sequence=CATACT;
PF3D7_1345200	fimo	nucleotide_motif	925	930	25	-	.	Name=PF3D7_1305200_PF3D7_1345200-;Alias=;ID=PF3D7_1305200-7-PF3D7_1345200;pvalue=0.00314;sequence=CATACT;
PF3D7_1345200	fimo	nucleotide_motif	227	232	24.6	+	.	Name=PF3D7_1305200_PF3D7_1345200+;Alias=;ID=PF3D7_1305200-8-PF3D7_1345200;pvalue=0.00344;sequence=CACAAT;
PF3D7_1345200	fimo	nucleotide_motif	773	778	24.6	+	.	Name=PF3D7_1305200_PF3D7_1345200+;Alias=;ID=PF3D7_1305200-9-PF3D7_1345200;pvalue=0.00344;sequence=CACAAT;
PF3D7_1345200	fimo	nucleotide_motif	826	831	24.6	-	.	Name=PF3D7_1305200_PF3D7_1345200-;Alias=;ID=PF3D7_1305200-10-PF3D7_1345200;pvalue=0.00344;sequence=CACAAT;
PF3D7_1345200	fimo	nucleotide_motif	330	335	24.2	-	.	Name=PF3D7_1305200_PF3D7_1345200-;Alias=;ID=PF3D7_1305200-11-PF3D7_1345200;pvalue=0.00379;sequence=TTCACA;
PF3D7_1345200	fimo	nucleotide_motif	771	776	24.2	+	.	Name=PF3D7_1305200_PF3D7_1345200+;Alias=;ID=PF3D7_1305200-12-PF3D7_1345200;pvalue=0.00379;sequence=TTCACA;
PF3D7_1345200	fimo	nucleotide_motif	162	167	24	+	.	Name=PF3D7_1305200_PF3D7_1345200+;Alias=;ID=PF3D7_1305200-13-PF3D7_1345200;pvalue=0.004;sequence=AACACT;
PF3D7_1345300	fimo	nucleotide_motif	794	799	45.4	-	.	Name=PF3D7_1305200_PF3D7_1345300-;Alias=;ID=PF3D7_1305200-1-PF3D7_1345300;pvalue=2.87e-05;sequence=CACACA;
PF3D7_1345300	fimo	nucleotide_motif	927	932	45.4	-	.	Name=PF3D7_1305200_PF3D7_1345300-;Alias=;ID=PF3D7_1305200-2-PF3D7_1345300;pvalue=2.87e-05;sequence=CACACA;
PF3D7_1345300	fimo	nucleotide_motif	130	135	34.4	+	.	Name=PF3D7_1305200_PF3D7_1345300+;Alias=;ID=PF3D7_1305200-3-PF3D7_1345300;pvalue=0.000362;sequence=TACACA;
PF3D7_1345300	fimo	nucleotide_motif	751	756	34.4	+	.	Name=PF3D7_1305200_PF3D7_1345300+;Alias=;ID=PF3D7_1305200-4-PF3D7_1345300;pvalue=0.000362;sequence=TACACA;
PF3D7_1345300	fimo	nucleotide_motif	796	801	34.4	-	.	Name=PF3D7_1305200_PF3D7_1345300-;Alias=;ID=PF3D7_1305200-5-PF3D7_1345300;pvalue=0.000362;sequence=TACACA;
PF3D7_1345300	fimo	nucleotide_motif	753	758	31.9	+	.	Name=PF3D7_1305200_PF3D7_1345300+;Alias=;ID=PF3D7_1305200-6-PF3D7_1345300;pvalue=0.000638;sequence=CACATA;
PF3D7_1345300	fimo	nucleotide_motif	925	930	31.9	-	.	Name=PF3D7_1305200_PF3D7_1345300-;Alias=;ID=PF3D7_1305200-7-PF3D7_1345300;pvalue=0.000638;sequence=CACATA;
PF3D7_1345300	fimo	nucleotide_motif	132	137	29.8	+	.	Name=PF3D7_1305200_PF3D7_1345300+;Alias=;ID=PF3D7_1305200-8-PF3D7_1345300;pvalue=0.00104;sequence=CACAAA;
PF3D7_1345300	fimo	nucleotide_motif	792	797	29.8	-	.	Name=PF3D7_1305200_PF3D7_1345300-;Alias=;ID=PF3D7_1305200-9-PF3D7_1345300;pvalue=0.00104;sequence=CACAAA;
PF3D7_1345300	fimo	nucleotide_motif	399	404	28.2	+	.	Name=PF3D7_1305200_PF3D7_1345300+;Alias=;ID=PF3D7_1305200-10-PF3D7_1345300;pvalue=0.00153;sequence=CACTCC;
PF3D7_1345300	fimo	nucleotide_motif	14	19	27.5	+	.	Name=PF3D7_1305200_PF3D7_1345300+;Alias=;ID=PF3D7_1305200-11-PF3D7_1345300;pvalue=0.00177;sequence=AGCACG;
PF3D7_1345300	fimo	nucleotide_motif	388	393	27.2	-	.	Name=PF3D7_1305200_PF3D7_1345300-;Alias=;ID=PF3D7_1305200-12-PF3D7_1345300;pvalue=0.00192;sequence=CTCACT;
PF3D7_1345300	fimo	nucleotide_motif	397	402	26.3	+	.	Name=PF3D7_1305200_PF3D7_1345300+;Alias=;ID=PF3D7_1305200-13-PF3D7_1345300;pvalue=0.00234;sequence=GACACT;
PF3D7_1345300	fimo	nucleotide_motif	16	21	26.2	+	.	Name=PF3D7_1305200_PF3D7_1345300+;Alias=;ID=PF3D7_1305200-14-PF3D7_1345300;pvalue=0.0024;sequence=CACGTA;
PF3D7_1345300	fimo	nucleotide_motif	395	400	24.4	+	.	Name=PF3D7_1305200_PF3D7_1345300+;Alias=;ID=PF3D7_1305200-15-PF3D7_1345300;pvalue=0.00362;sequence=TAGACA;
PF3D7_1345300	fimo	nucleotide_motif	242	247	23.9	-	.	Name=PF3D7_1305200_PF3D7_1345300-;Alias=;ID=PF3D7_1305200-16-PF3D7_1345300;pvalue=0.00403;sequence=CATCCA;
PF3D7_1345300	fimo	nucleotide_motif	776	781	23.6	-	.	Name=PF3D7_1305200_PF3D7_1345300-;Alias=;ID=PF3D7_1305200-17-PF3D7_1345300;pvalue=0.00438;sequence=CAAACT;
PF3D7_1345500	fimo	nucleotide_motif	562	567	31.9	+	.	Name=PF3D7_1305200_PF3D7_1345500+;Alias=;ID=PF3D7_1305200-1-PF3D7_1345500;pvalue=0.000638;sequence=CACATA;
PF3D7_1345500	fimo	nucleotide_motif	573	578	30.6	-	.	Name=PF3D7_1305200_PF3D7_1345500-;Alias=;ID=PF3D7_1305200-2-PF3D7_1345500;pvalue=0.000867;sequence=CATACG;
PF3D7_1345500	fimo	nucleotide_motif	560	565	28.1	+	.	Name=PF3D7_1305200_PF3D7_1345500+;Alias=;ID=PF3D7_1305200-3-PF3D7_1345500;pvalue=0.00154;sequence=GGCACA;
PF3D7_1345500	fimo	nucleotide_motif	202	207	27	-	.	Name=PF3D7_1305200_PF3D7_1345500-;Alias=;ID=PF3D7_1305200-4-PF3D7_1345500;pvalue=0.00199;sequence=CAGCCA;
PF3D7_1345500	fimo	nucleotide_motif	583	588	26.6	-	.	Name=PF3D7_1305200_PF3D7_1345500-;Alias=;ID=PF3D7_1305200-5-PF3D7_1345500;pvalue=0.00217;sequence=TACACT;
PF3D7_1345500	fimo	nucleotide_motif	817	822	26.6	-	.	Name=PF3D7_1305200_PF3D7_1345500-;Alias=;ID=PF3D7_1305200-6-PF3D7_1345500;pvalue=0.00217;sequence=TACACT;
PF3D7_1345500	fimo	nucleotide_motif	874	879	26.6	+	.	Name=PF3D7_1305200_PF3D7_1345500+;Alias=;ID=PF3D7_1305200-7-PF3D7_1345500;pvalue=0.00217;sequence=TACACT;
PF3D7_1345500	fimo	nucleotide_motif	72	77	26	+	.	Name=PF3D7_1305200_PF3D7_1345500+;Alias=;ID=PF3D7_1305200-8-PF3D7_1345500;pvalue=0.00249;sequence=CATGCA;
PF3D7_1345500	fimo	nucleotide_motif	307	312	25.3	+	.	Name=PF3D7_1305200_PF3D7_1345500+;Alias=;ID=PF3D7_1305200-9-PF3D7_1345500;pvalue=0.00293;sequence=TACTCA;
PF3D7_1345500	fimo	nucleotide_motif	564	569	25	+	.	Name=PF3D7_1305200_PF3D7_1345500+;Alias=;ID=PF3D7_1305200-10-PF3D7_1345500;pvalue=0.00314;sequence=CATACT;
PF3D7_1345600	fimo	nucleotide_motif	249	254	45.4	+	.	Name=PF3D7_1305200_PF3D7_1345600+;Alias=;ID=PF3D7_1305200-1-PF3D7_1345600;pvalue=2.87e-05;sequence=CACACA;
PF3D7_1345600	fimo	nucleotide_motif	261	266	45.4	+	.	Name=PF3D7_1305200_PF3D7_1345600+;Alias=;ID=PF3D7_1305200-2-PF3D7_1345600;pvalue=2.87e-05;sequence=CACACA;
PF3D7_1345600	fimo	nucleotide_motif	247	252	44.2	+	.	Name=PF3D7_1305200_PF3D7_1345600+;Alias=;ID=PF3D7_1305200-3-PF3D7_1345600;pvalue=3.82e-05;sequence=CGCACA;
PF3D7_1345600	fimo	nucleotide_motif	259	264	44.2	+	.	Name=PF3D7_1305200_PF3D7_1345600+;Alias=;ID=PF3D7_1305200-4-PF3D7_1345600;pvalue=3.82e-05;sequence=CGCACA;
PF3D7_1345600	fimo	nucleotide_motif	251	256	33.4	+	.	Name=PF3D7_1305200_PF3D7_1345600+;Alias=;ID=PF3D7_1305200-5-PF3D7_1345600;pvalue=0.000454;sequence=CACAGA;
PF3D7_1345600	fimo	nucleotide_motif	909	914	31.9	-	.	Name=PF3D7_1305200_PF3D7_1345600-;Alias=;ID=PF3D7_1305200-6-PF3D7_1345600;pvalue=0.000638;sequence=CACATA;
PF3D7_1345600	fimo	nucleotide_motif	579	584	29.8	-	.	Name=PF3D7_1305200_PF3D7_1345600-;Alias=;ID=PF3D7_1305200-7-PF3D7_1345600;pvalue=0.00104;sequence=CACAAA;
PF3D7_1345600	fimo	nucleotide_motif	263	268	29.7	+	.	Name=PF3D7_1305200_PF3D7_1345600+;Alias=;ID=PF3D7_1305200-8-PF3D7_1345600;pvalue=0.00107;sequence=CACAAG;
PF3D7_1345600	fimo	nucleotide_motif	219	224	28	+	.	Name=PF3D7_1305200_PF3D7_1345600+;Alias=;ID=PF3D7_1305200-9-PF3D7_1345600;pvalue=0.00158;sequence=TACACC;
PF3D7_1345600	fimo	nucleotide_motif	257	262	27.3	+	.	Name=PF3D7_1305200_PF3D7_1345600+;Alias=;ID=PF3D7_1305200-10-PF3D7_1345600;pvalue=0.00186;sequence=TACGCA;
PF3D7_1345600	fimo	nucleotide_motif	587	592	27	+	.	Name=PF3D7_1305200_PF3D7_1345600+;Alias=;ID=PF3D7_1305200-11-PF3D7_1345600;pvalue=0.00199;sequence=CCGACA;
PF3D7_1345600	fimo	nucleotide_motif	75	80	26.6	+	.	Name=PF3D7_1305200_PF3D7_1345600+;Alias=;ID=PF3D7_1305200-12-PF3D7_1345600;pvalue=0.00217;sequence=TACACT;
PF3D7_1345600	fimo	nucleotide_motif	343	348	26.5	-	.	Name=PF3D7_1305200_PF3D7_1345600-;Alias=;ID=PF3D7_1305200-13-PF3D7_1345600;pvalue=0.00224;sequence=TCCACA;
PF3D7_1345600	fimo	nucleotide_motif	341	346	25.7	-	.	Name=PF3D7_1305200_PF3D7_1345600-;Alias=;ID=PF3D7_1305200-14-PF3D7_1345600;pvalue=0.00269;sequence=CACATT;
PF3D7_1345600	fimo	nucleotide_motif	584	589	25.6	+	.	Name=PF3D7_1305200_PF3D7_1345600+;Alias=;ID=PF3D7_1305200-15-PF3D7_1345600;pvalue=0.00273;sequence=GACCCG;
PF3D7_1345600	fimo	nucleotide_motif	898	903	25.3	-	.	Name=PF3D7_1305200_PF3D7_1345600-;Alias=;ID=PF3D7_1305200-16-PF3D7_1345600;pvalue=0.00293;sequence=TACTCA;
PF3D7_1345600	fimo	nucleotide_motif	790	795	24.9	+	.	Name=PF3D7_1305200_PF3D7_1345600+;Alias=;ID=PF3D7_1305200-17-PF3D7_1345600;pvalue=0.00323;sequence=CACCTA;
PF3D7_1345600	fimo	nucleotide_motif	221	226	24.6	+	.	Name=PF3D7_1305200_PF3D7_1345600+;Alias=;ID=PF3D7_1305200-18-PF3D7_1345600;pvalue=0.00345;sequence=CACCTG;
PF3D7_1345600	fimo	nucleotide_motif	486	491	23.8	-	.	Name=PF3D7_1305200_PF3D7_1345600-;Alias=;ID=PF3D7_1305200-19-PF3D7_1345600;pvalue=0.00418;sequence=CACCAA;
PF3D7_1345700	fimo	nucleotide_motif	58	63	34.4	+	.	Name=PF3D7_1305200_PF3D7_1345700+;Alias=;ID=PF3D7_1305200-1-PF3D7_1345700;pvalue=0.000362;sequence=TACACA;
PF3D7_1345700	fimo	nucleotide_motif	716	721	33.3	-	.	Name=PF3D7_1305200_PF3D7_1345700-;Alias=;ID=PF3D7_1305200-2-PF3D7_1345700;pvalue=0.000465;sequence=CGCCCA;
PF3D7_1345700	fimo	nucleotide_motif	835	840	33.3	-	.	Name=PF3D7_1305200_PF3D7_1345700-;Alias=;ID=PF3D7_1305200-3-PF3D7_1345700;pvalue=0.000465;sequence=CGCCCA;
PF3D7_1345700	fimo	nucleotide_motif	284	289	30.8	+	.	Name=PF3D7_1305200_PF3D7_1345700+;Alias=;ID=PF3D7_1305200-4-PF3D7_1345700;pvalue=0.000838;sequence=CATACA;
PF3D7_1345700	fimo	nucleotide_motif	296	301	30.8	-	.	Name=PF3D7_1305200_PF3D7_1345700-;Alias=;ID=PF3D7_1305200-5-PF3D7_1345700;pvalue=0.000838;sequence=CATACA;
PF3D7_1345700	fimo	nucleotide_motif	418	423	30.8	+	.	Name=PF3D7_1305200_PF3D7_1345700+;Alias=;ID=PF3D7_1305200-6-PF3D7_1345700;pvalue=0.000838;sequence=CATACA;
PF3D7_1345700	fimo	nucleotide_motif	874	879	30.8	+	.	Name=PF3D7_1305200_PF3D7_1345700+;Alias=;ID=PF3D7_1305200-7-PF3D7_1345700;pvalue=0.000838;sequence=CATACA;
PF3D7_1345700	fimo	nucleotide_motif	839	844	27.9	+	.	Name=PF3D7_1305200_PF3D7_1345700+;Alias=;ID=PF3D7_1305200-8-PF3D7_1345700;pvalue=0.00161;sequence=CGCATA;
PF3D7_1345700	fimo	nucleotide_motif	331	336	26.6	+	.	Name=PF3D7_1305200_PF3D7_1345700+;Alias=;ID=PF3D7_1305200-9-PF3D7_1345700;pvalue=0.00217;sequence=TACACT;
PF3D7_1345700	fimo	nucleotide_motif	270	275	26	+	.	Name=PF3D7_1305200_PF3D7_1345700+;Alias=;ID=PF3D7_1305200-10-PF3D7_1345700;pvalue=0.00249;sequence=CATGCA;
PF3D7_1345700	fimo	nucleotide_motif	392	397	24.9	-	.	Name=PF3D7_1305200_PF3D7_1345700-;Alias=;ID=PF3D7_1305200-11-PF3D7_1345700;pvalue=0.0032;sequence=CCCATA;
PF3D7_1345700	fimo	nucleotide_motif	60	65	24.6	+	.	Name=PF3D7_1305200_PF3D7_1345700+;Alias=;ID=PF3D7_1305200-12-PF3D7_1345700;pvalue=0.00344;sequence=CACAAT;
PF3D7_1345700	fimo	nucleotide_motif	427	432	24.6	+	.	Name=PF3D7_1305200_PF3D7_1345700+;Alias=;ID=PF3D7_1305200-13-PF3D7_1345700;pvalue=0.00344;sequence=CACAAT;
PF3D7_1345700	fimo	nucleotide_motif	714	719	24.6	-	.	Name=PF3D7_1305200_PF3D7_1345700-;Alias=;ID=PF3D7_1305200-14-PF3D7_1345700;pvalue=0.00344;sequence=CCCATG;
PF3D7_1345800	fimo	nucleotide_motif	763	768	45.4	-	.	Name=PF3D7_1305200_PF3D7_1345800-;Alias=;ID=PF3D7_1305200-1-PF3D7_1345800;pvalue=2.87e-05;sequence=CACACA;
PF3D7_1345800	fimo	nucleotide_motif	765	770	44.2	-	.	Name=PF3D7_1305200_PF3D7_1345800-;Alias=;ID=PF3D7_1305200-2-PF3D7_1345800;pvalue=3.82e-05;sequence=CGCACA;
PF3D7_1345800	fimo	nucleotide_motif	625	630	44.1	-	.	Name=PF3D7_1305200_PF3D7_1345800-;Alias=;ID=PF3D7_1305200-3-PF3D7_1345800;pvalue=3.9e-05;sequence=CGCACG;
PF3D7_1345800	fimo	nucleotide_motif	540	545	34.4	-	.	Name=PF3D7_1305200_PF3D7_1345800-;Alias=;ID=PF3D7_1305200-4-PF3D7_1345800;pvalue=0.000362;sequence=TACACA;
PF3D7_1345800	fimo	nucleotide_motif	337	342	31.9	-	.	Name=PF3D7_1305200_PF3D7_1345800-;Alias=;ID=PF3D7_1305200-5-PF3D7_1345800;pvalue=0.000638;sequence=CACATA;
PF3D7_1345800	fimo	nucleotide_motif	761	766	31.9	-	.	Name=PF3D7_1305200_PF3D7_1345800-;Alias=;ID=PF3D7_1305200-6-PF3D7_1345800;pvalue=0.000638;sequence=CACATA;
PF3D7_1345800	fimo	nucleotide_motif	483	488	30.8	-	.	Name=PF3D7_1305200_PF3D7_1345800-;Alias=;ID=PF3D7_1305200-7-PF3D7_1345800;pvalue=0.000838;sequence=CATACA;
PF3D7_1345800	fimo	nucleotide_motif	538	543	29.8	-	.	Name=PF3D7_1305200_PF3D7_1345800-;Alias=;ID=PF3D7_1305200-8-PF3D7_1345800;pvalue=0.00104;sequence=CACAAA;
PF3D7_1345800	fimo	nucleotide_motif	271	276	29.1	-	.	Name=PF3D7_1305200_PF3D7_1345800-;Alias=;ID=PF3D7_1305200-9-PF3D7_1345800;pvalue=0.00124;sequence=AACACA;
PF3D7_1345800	fimo	nucleotide_motif	339	344	28.2	-	.	Name=PF3D7_1305200_PF3D7_1345800-;Alias=;ID=PF3D7_1305200-10-PF3D7_1345800;pvalue=0.00151;sequence=TGCACA;
PF3D7_1345800	fimo	nucleotide_motif	113	118	27.9	+	.	Name=PF3D7_1305200_PF3D7_1345800+;Alias=;ID=PF3D7_1305200-11-PF3D7_1345800;pvalue=0.00161;sequence=CGCATA;
PF3D7_1345800	fimo	nucleotide_motif	841	846	27.9	+	.	Name=PF3D7_1305200_PF3D7_1345800+;Alias=;ID=PF3D7_1305200-12-PF3D7_1345800;pvalue=0.00161;sequence=CGCATA;
PF3D7_1345800	fimo	nucleotide_motif	623	628	26.2	-	.	Name=PF3D7_1305200_PF3D7_1345800-;Alias=;ID=PF3D7_1305200-13-PF3D7_1345800;pvalue=0.0024;sequence=CACGTA;
PF3D7_1345800	fimo	nucleotide_motif	269	274	25.7	-	.	Name=PF3D7_1305200_PF3D7_1345800-;Alias=;ID=PF3D7_1305200-14-PF3D7_1345800;pvalue=0.00269;sequence=CACATT;
PF3D7_1345800	fimo	nucleotide_motif	163	168	24	-	.	Name=PF3D7_1305200_PF3D7_1345800-;Alias=;ID=PF3D7_1305200-15-PF3D7_1345800;pvalue=0.004;sequence=CCTACA;
PF3D7_1345900	fimo	nucleotide_motif	233	238	45.4	+	.	Name=PF3D7_1305200_PF3D7_1345900+;Alias=;ID=PF3D7_1305200-1-PF3D7_1345900;pvalue=2.87e-05;sequence=CACACA;
PF3D7_1345900	fimo	nucleotide_motif	9	14	34.1	+	.	Name=PF3D7_1305200_PF3D7_1345900+;Alias=;ID=PF3D7_1305200-2-PF3D7_1345900;pvalue=0.000392;sequence=TACACG;
PF3D7_1345900	fimo	nucleotide_motif	698	703	34.1	+	.	Name=PF3D7_1305200_PF3D7_1345900+;Alias=;ID=PF3D7_1305200-3-PF3D7_1345900;pvalue=0.000392;sequence=TACACG;
PF3D7_1345900	fimo	nucleotide_motif	343	348	33.7	+	.	Name=PF3D7_1305200_PF3D7_1345900+;Alias=;ID=PF3D7_1305200-4-PF3D7_1345900;pvalue=0.000426;sequence=GACACA;
PF3D7_1345900	fimo	nucleotide_motif	624	629	31.9	-	.	Name=PF3D7_1305200_PF3D7_1345900-;Alias=;ID=PF3D7_1305200-5-PF3D7_1345900;pvalue=0.000638;sequence=CACATA;
PF3D7_1345900	fimo	nucleotide_motif	73	78	30.8	-	.	Name=PF3D7_1305200_PF3D7_1345900-;Alias=;ID=PF3D7_1305200-6-PF3D7_1345900;pvalue=0.000838;sequence=CATACA;
PF3D7_1345900	fimo	nucleotide_motif	77	82	30.8	-	.	Name=PF3D7_1305200_PF3D7_1345900-;Alias=;ID=PF3D7_1305200-7-PF3D7_1345900;pvalue=0.000838;sequence=CATACA;
PF3D7_1345900	fimo	nucleotide_motif	89	94	30.8	-	.	Name=PF3D7_1305200_PF3D7_1345900-;Alias=;ID=PF3D7_1305200-8-PF3D7_1345900;pvalue=0.000838;sequence=CATACA;
PF3D7_1345900	fimo	nucleotide_motif	93	98	30.8	-	.	Name=PF3D7_1305200_PF3D7_1345900-;Alias=;ID=PF3D7_1305200-9-PF3D7_1345900;pvalue=0.000838;sequence=CATACA;
PF3D7_1345900	fimo	nucleotide_motif	113	118	30.8	-	.	Name=PF3D7_1305200_PF3D7_1345900-;Alias=;ID=PF3D7_1305200-10-PF3D7_1345900;pvalue=0.000838;sequence=CATACA;
PF3D7_1345900	fimo	nucleotide_motif	117	122	30.8	-	.	Name=PF3D7_1305200_PF3D7_1345900-;Alias=;ID=PF3D7_1305200-11-PF3D7_1345900;pvalue=0.000838;sequence=CATACA;
PF3D7_1345900	fimo	nucleotide_motif	129	134	30.8	-	.	Name=PF3D7_1305200_PF3D7_1345900-;Alias=;ID=PF3D7_1305200-12-PF3D7_1345900;pvalue=0.000838;sequence=CATACA;
PF3D7_1345900	fimo	nucleotide_motif	133	138	30.8	-	.	Name=PF3D7_1305200_PF3D7_1345900-;Alias=;ID=PF3D7_1305200-13-PF3D7_1345900;pvalue=0.000838;sequence=CATACA;
PF3D7_1345900	fimo	nucleotide_motif	145	150	30.8	-	.	Name=PF3D7_1305200_PF3D7_1345900-;Alias=;ID=PF3D7_1305200-14-PF3D7_1345900;pvalue=0.000838;sequence=CATACA;
PF3D7_1345900	fimo	nucleotide_motif	157	162	30.8	-	.	Name=PF3D7_1305200_PF3D7_1345900-;Alias=;ID=PF3D7_1305200-15-PF3D7_1345900;pvalue=0.000838;sequence=CATACA;
PF3D7_1345900	fimo	nucleotide_motif	161	166	30.8	-	.	Name=PF3D7_1305200_PF3D7_1345900-;Alias=;ID=PF3D7_1305200-16-PF3D7_1345900;pvalue=0.000838;sequence=CATACA;
PF3D7_1345900	fimo	nucleotide_motif	165	170	30.8	-	.	Name=PF3D7_1305200_PF3D7_1345900-;Alias=;ID=PF3D7_1305200-17-PF3D7_1345900;pvalue=0.000838;sequence=CATACA;
PF3D7_1345900	fimo	nucleotide_motif	181	186	30.8	-	.	Name=PF3D7_1305200_PF3D7_1345900-;Alias=;ID=PF3D7_1305200-18-PF3D7_1345900;pvalue=0.000838;sequence=CATACA;
PF3D7_1345900	fimo	nucleotide_motif	777	782	30.8	+	.	Name=PF3D7_1305200_PF3D7_1345900+;Alias=;ID=PF3D7_1305200-19-PF3D7_1345900;pvalue=0.000838;sequence=CATACA;
PF3D7_1345900	fimo	nucleotide_motif	231	236	29.1	+	.	Name=PF3D7_1305200_PF3D7_1345900+;Alias=;ID=PF3D7_1305200-20-PF3D7_1345900;pvalue=0.00124;sequence=AACACA;
PF3D7_1345900	fimo	nucleotide_motif	791	796	29.1	+	.	Name=PF3D7_1305200_PF3D7_1345900+;Alias=;ID=PF3D7_1305200-21-PF3D7_1345900;pvalue=0.00124;sequence=AACACA;
PF3D7_1345900	fimo	nucleotide_motif	946	951	28.9	-	.	Name=PF3D7_1305200_PF3D7_1345900-;Alias=;ID=PF3D7_1305200-22-PF3D7_1345900;pvalue=0.00127;sequence=AACACG;
PF3D7_1345900	fimo	nucleotide_motif	595	600	28.4	-	.	Name=PF3D7_1305200_PF3D7_1345900-;Alias=;ID=PF3D7_1305200-23-PF3D7_1345900;pvalue=0.00145;sequence=CAAACA;
PF3D7_1345900	fimo	nucleotide_motif	341	346	27	+	.	Name=PF3D7_1305200_PF3D7_1345900+;Alias=;ID=PF3D7_1305200-24-PF3D7_1345900;pvalue=0.00199;sequence=CCGACA;
PF3D7_1345900	fimo	nucleotide_motif	944	949	26.2	-	.	Name=PF3D7_1305200_PF3D7_1345900-;Alias=;ID=PF3D7_1305200-25-PF3D7_1345900;pvalue=0.0024;sequence=CACGTA;
PF3D7_1345900	fimo	nucleotide_motif	345	350	25.7	+	.	Name=PF3D7_1305200_PF3D7_1345900+;Alias=;ID=PF3D7_1305200-26-PF3D7_1345900;pvalue=0.00269;sequence=CACATT;
PF3D7_1345900	fimo	nucleotide_motif	793	798	25.7	+	.	Name=PF3D7_1305200_PF3D7_1345900+;Alias=;ID=PF3D7_1305200-27-PF3D7_1345900;pvalue=0.00269;sequence=CACATT;
PF3D7_1345900	fimo	nucleotide_motif	565	570	25	-	.	Name=PF3D7_1305200_PF3D7_1345900-;Alias=;ID=PF3D7_1305200-28-PF3D7_1345900;pvalue=0.00314;sequence=CATACT;
PF3D7_1345900	fimo	nucleotide_motif	235	240	24.6	+	.	Name=PF3D7_1305200_PF3D7_1345900+;Alias=;ID=PF3D7_1305200-29-PF3D7_1345900;pvalue=0.00344;sequence=CACAAT;
PF3D7_1345900	fimo	nucleotide_motif	626	631	24.2	-	.	Name=PF3D7_1305200_PF3D7_1345900-;Alias=;ID=PF3D7_1305200-30-PF3D7_1345900;pvalue=0.00379;sequence=TTCACA;
PF3D7_1345900	fimo	nucleotide_motif	392	397	23.9	-	.	Name=PF3D7_1305200_PF3D7_1345900-;Alias=;ID=PF3D7_1305200-31-PF3D7_1345900;pvalue=0.00403;sequence=CATCCA;
PF3D7_1345900	fimo	nucleotide_motif	734	739	23.6	+	.	Name=PF3D7_1305200_PF3D7_1345900+;Alias=;ID=PF3D7_1305200-32-PF3D7_1345900;pvalue=0.00438;sequence=CAAACT;
PF3D7_1346100	fimo	nucleotide_motif	253	258	33.7	-	.	Name=PF3D7_1305200_PF3D7_1346100-;Alias=;ID=PF3D7_1305200-1-PF3D7_1346100;pvalue=0.000426;sequence=GACACA;
PF3D7_1346100	fimo	nucleotide_motif	251	256	31.9	-	.	Name=PF3D7_1305200_PF3D7_1346100-;Alias=;ID=PF3D7_1305200-2-PF3D7_1346100;pvalue=0.000638;sequence=CACATA;
PF3D7_1346100	fimo	nucleotide_motif	908	913	30.8	+	.	Name=PF3D7_1305200_PF3D7_1346100+;Alias=;ID=PF3D7_1305200-3-PF3D7_1346100;pvalue=0.000838;sequence=CATACA;
PF3D7_1346100	fimo	nucleotide_motif	100	105	29.8	+	.	Name=PF3D7_1305200_PF3D7_1346100+;Alias=;ID=PF3D7_1305200-4-PF3D7_1346100;pvalue=0.00104;sequence=CACAAA;
PF3D7_1346100	fimo	nucleotide_motif	391	396	29.1	+	.	Name=PF3D7_1305200_PF3D7_1346100+;Alias=;ID=PF3D7_1305200-5-PF3D7_1346100;pvalue=0.00124;sequence=AACACA;
PF3D7_1346100	fimo	nucleotide_motif	521	526	28.2	+	.	Name=PF3D7_1305200_PF3D7_1346100+;Alias=;ID=PF3D7_1305200-6-PF3D7_1346100;pvalue=0.00151;sequence=TGCACA;
PF3D7_1346100	fimo	nucleotide_motif	98	103	27.6	+	.	Name=PF3D7_1305200_PF3D7_1346100+;Alias=;ID=PF3D7_1305200-7-PF3D7_1346100;pvalue=0.00172;sequence=AGCACA;
PF3D7_1346100	fimo	nucleotide_motif	523	528	26.2	+	.	Name=PF3D7_1305200_PF3D7_1346100+;Alias=;ID=PF3D7_1305200-8-PF3D7_1346100;pvalue=0.0024;sequence=CACAGT;
PF3D7_1346100	fimo	nucleotide_motif	393	398	24.6	+	.	Name=PF3D7_1305200_PF3D7_1346100+;Alias=;ID=PF3D7_1305200-9-PF3D7_1346100;pvalue=0.00344;sequence=CACAAT;
PF3D7_1346100	fimo	nucleotide_motif	453	458	24	-	.	Name=PF3D7_1305200_PF3D7_1346100-;Alias=;ID=PF3D7_1305200-10-PF3D7_1346100;pvalue=0.004;sequence=AACACT;
PF3D7_1346100	fimo	nucleotide_motif	12	17	23.8	+	.	Name=PF3D7_1305200_PF3D7_1346100+;Alias=;ID=PF3D7_1305200-11-PF3D7_1346100;pvalue=0.00415;sequence=CCCAAA;
PF3D7_1346100	fimo	nucleotide_motif	833	838	23.8	+	.	Name=PF3D7_1305200_PF3D7_1346100+;Alias=;ID=PF3D7_1305200-12-PF3D7_1346100;pvalue=0.00415;sequence=CCCAAA;
PF3D7_1346200	fimo	nucleotide_motif	580	585	44.7	-	.	Name=PF3D7_1305200_PF3D7_1346200-;Alias=;ID=PF3D7_1305200-1-PF3D7_1346200;pvalue=3.35e-05;sequence=CACACG;
PF3D7_1346200	fimo	nucleotide_motif	262	267	30.8	+	.	Name=PF3D7_1305200_PF3D7_1346200+;Alias=;ID=PF3D7_1305200-2-PF3D7_1346200;pvalue=0.000838;sequence=CATACA;
PF3D7_1346200	fimo	nucleotide_motif	757	762	30.8	+	.	Name=PF3D7_1305200_PF3D7_1346200+;Alias=;ID=PF3D7_1305200-3-PF3D7_1346200;pvalue=0.000838;sequence=CATACA;
PF3D7_1346200	fimo	nucleotide_motif	455	460	30.6	-	.	Name=PF3D7_1305200_PF3D7_1346200-;Alias=;ID=PF3D7_1305200-4-PF3D7_1346200;pvalue=0.000867;sequence=CATACG;
PF3D7_1346200	fimo	nucleotide_motif	582	587	26.5	-	.	Name=PF3D7_1305200_PF3D7_1346200-;Alias=;ID=PF3D7_1305200-5-PF3D7_1346200;pvalue=0.00224;sequence=TCCACA;
PF3D7_1346200	fimo	nucleotide_motif	885	890	25.7	-	.	Name=PF3D7_1305200_PF3D7_1346200-;Alias=;ID=PF3D7_1305200-6-PF3D7_1346200;pvalue=0.00269;sequence=CACATT;
PF3D7_1346200	fimo	nucleotide_motif	887	892	24.2	-	.	Name=PF3D7_1305200_PF3D7_1346200-;Alias=;ID=PF3D7_1305200-7-PF3D7_1346200;pvalue=0.00379;sequence=TTCACA;
PF3D7_1346200	fimo	nucleotide_motif	978	983	24	+	.	Name=PF3D7_1305200_PF3D7_1346200+;Alias=;ID=PF3D7_1305200-8-PF3D7_1346200;pvalue=0.004;sequence=AACACT;
PF3D7_1346300	fimo	nucleotide_motif	587	592	34.4	-	.	Name=PF3D7_1305200_PF3D7_1346300-;Alias=;ID=PF3D7_1305200-1-PF3D7_1346300;pvalue=0.000362;sequence=TACACA;
PF3D7_1346300	fimo	nucleotide_motif	210	215	30.8	-	.	Name=PF3D7_1305200_PF3D7_1346300-;Alias=;ID=PF3D7_1305200-2-PF3D7_1346300;pvalue=0.000838;sequence=CATACA;
PF3D7_1346300	fimo	nucleotide_motif	898	903	30.8	-	.	Name=PF3D7_1305200_PF3D7_1346300-;Alias=;ID=PF3D7_1305200-3-PF3D7_1346300;pvalue=0.000838;sequence=CATACA;
PF3D7_1346300	fimo	nucleotide_motif	585	590	29.7	-	.	Name=PF3D7_1305200_PF3D7_1346300-;Alias=;ID=PF3D7_1305200-4-PF3D7_1346300;pvalue=0.00107;sequence=CACAAG;
PF3D7_1346300	fimo	nucleotide_motif	467	472	27	-	.	Name=PF3D7_1305200_PF3D7_1346300-;Alias=;ID=PF3D7_1305200-5-PF3D7_1346300;pvalue=0.00199;sequence=CACAAC;
PF3D7_1346300	fimo	nucleotide_motif	770	775	25.7	+	.	Name=PF3D7_1305200_PF3D7_1346300+;Alias=;ID=PF3D7_1305200-6-PF3D7_1346300;pvalue=0.00269;sequence=CACATT;
PF3D7_1346300	fimo	nucleotide_motif	171	176	25	+	.	Name=PF3D7_1305200_PF3D7_1346300+;Alias=;ID=PF3D7_1305200-7-PF3D7_1346300;pvalue=0.00314;sequence=CATACT;
PF3D7_1346300	fimo	nucleotide_motif	469	474	24.2	-	.	Name=PF3D7_1305200_PF3D7_1346300-;Alias=;ID=PF3D7_1305200-8-PF3D7_1346300;pvalue=0.00379;sequence=TTCACA;
PF3D7_1346300	fimo	nucleotide_motif	768	773	24.2	+	.	Name=PF3D7_1305200_PF3D7_1346300+;Alias=;ID=PF3D7_1305200-9-PF3D7_1346300;pvalue=0.00379;sequence=TTCACA;
PF3D7_1346300	fimo	nucleotide_motif	677	682	24	-	.	Name=PF3D7_1305200_PF3D7_1346300-;Alias=;ID=PF3D7_1305200-10-PF3D7_1346300;pvalue=0.004;sequence=AACACT;
PF3D7_1346400	fimo	nucleotide_motif	191	196	45.4	+	.	Name=PF3D7_1305200_PF3D7_1346400+;Alias=;ID=PF3D7_1305200-1-PF3D7_1346400;pvalue=2.87e-05;sequence=CACACA;
PF3D7_1346400	fimo	nucleotide_motif	116	121	34.4	-	.	Name=PF3D7_1305200_PF3D7_1346400-;Alias=;ID=PF3D7_1305200-2-PF3D7_1346400;pvalue=0.000362;sequence=TACACA;
PF3D7_1346400	fimo	nucleotide_motif	189	194	34.4	+	.	Name=PF3D7_1305200_PF3D7_1346400+;Alias=;ID=PF3D7_1305200-3-PF3D7_1346400;pvalue=0.000362;sequence=TACACA;
PF3D7_1346400	fimo	nucleotide_motif	262	267	34.4	-	.	Name=PF3D7_1305200_PF3D7_1346400-;Alias=;ID=PF3D7_1305200-4-PF3D7_1346400;pvalue=0.000362;sequence=TACACA;
PF3D7_1346400	fimo	nucleotide_motif	260	265	33.4	-	.	Name=PF3D7_1305200_PF3D7_1346400-;Alias=;ID=PF3D7_1305200-5-PF3D7_1346400;pvalue=0.000454;sequence=CACAGA;
PF3D7_1346400	fimo	nucleotide_motif	114	119	31.9	-	.	Name=PF3D7_1305200_PF3D7_1346400-;Alias=;ID=PF3D7_1305200-6-PF3D7_1346400;pvalue=0.000638;sequence=CACATA;
PF3D7_1346400	fimo	nucleotide_motif	193	198	31.9	+	.	Name=PF3D7_1305200_PF3D7_1346400+;Alias=;ID=PF3D7_1305200-7-PF3D7_1346400;pvalue=0.000638;sequence=CACATA;
PF3D7_1346400	fimo	nucleotide_motif	264	269	30.8	-	.	Name=PF3D7_1305200_PF3D7_1346400-;Alias=;ID=PF3D7_1305200-8-PF3D7_1346400;pvalue=0.000838;sequence=CATACA;
PF3D7_1346400	fimo	nucleotide_motif	470	475	30.8	+	.	Name=PF3D7_1305200_PF3D7_1346400+;Alias=;ID=PF3D7_1305200-9-PF3D7_1346400;pvalue=0.000838;sequence=CATACA;
PF3D7_1346400	fimo	nucleotide_motif	622	627	30.8	-	.	Name=PF3D7_1305200_PF3D7_1346400-;Alias=;ID=PF3D7_1305200-10-PF3D7_1346400;pvalue=0.000838;sequence=CATACA;
PF3D7_1346400	fimo	nucleotide_motif	23	28	27.4	-	.	Name=PF3D7_1305200_PF3D7_1346400-;Alias=;ID=PF3D7_1305200-11-PF3D7_1346400;pvalue=0.0018;sequence=CGAACA;
PF3D7_1346400	fimo	nucleotide_motif	686	691	24	-	.	Name=PF3D7_1305200_PF3D7_1346400-;Alias=;ID=PF3D7_1305200-12-PF3D7_1346400;pvalue=0.004;sequence=AACACT;
PF3D7_1346500	fimo	nucleotide_motif	343	348	33.3	-	.	Name=PF3D7_1305200_PF3D7_1346500-;Alias=;ID=PF3D7_1305200-1-PF3D7_1346500;pvalue=0.000465;sequence=CGCCCA;
PF3D7_1346500	fimo	nucleotide_motif	719	724	27.5	-	.	Name=PF3D7_1305200_PF3D7_1346500-;Alias=;ID=PF3D7_1305200-2-PF3D7_1346500;pvalue=0.00176;sequence=CACTCT;
PF3D7_1346500	fimo	nucleotide_motif	721	726	26.6	-	.	Name=PF3D7_1305200_PF3D7_1346500-;Alias=;ID=PF3D7_1305200-3-PF3D7_1346500;pvalue=0.00217;sequence=TACACT;
PF3D7_1346500	fimo	nucleotide_motif	49	54	25.7	+	.	Name=PF3D7_1305200_PF3D7_1346500+;Alias=;ID=PF3D7_1305200-4-PF3D7_1346500;pvalue=0.00269;sequence=CACATT;
PF3D7_1346500	fimo	nucleotide_motif	971	976	24.6	+	.	Name=PF3D7_1305200_PF3D7_1346500+;Alias=;ID=PF3D7_1305200-5-PF3D7_1346500;pvalue=0.00344;sequence=CACAAT;
PF3D7_1346500	fimo	nucleotide_motif	969	974	24.2	+	.	Name=PF3D7_1305200_PF3D7_1346500+;Alias=;ID=PF3D7_1305200-6-PF3D7_1346500;pvalue=0.00379;sequence=TTCACA;
PF3D7_1346500	fimo	nucleotide_motif	214	219	23.8	+	.	Name=PF3D7_1305200_PF3D7_1346500+;Alias=;ID=PF3D7_1305200-7-PF3D7_1346500;pvalue=0.00415;sequence=GACTCA;
PF3D7_1346500	fimo	nucleotide_motif	341	346	23.8	-	.	Name=PF3D7_1305200_PF3D7_1346500-;Alias=;ID=PF3D7_1305200-8-PF3D7_1346500;pvalue=0.00415;sequence=CCCAAA;
PF3D7_1346500	fimo	nucleotide_motif	761	766	23.6	-	.	Name=PF3D7_1305200_PF3D7_1346500-;Alias=;ID=PF3D7_1305200-9-PF3D7_1346500;pvalue=0.00438;sequence=CAAACT;
PF3D7_1346600	fimo	nucleotide_motif	591	596	45.4	+	.	Name=PF3D7_1305200_PF3D7_1346600+;Alias=;ID=PF3D7_1305200-1-PF3D7_1346600;pvalue=2.87e-05;sequence=CACACA;
PF3D7_1346600	fimo	nucleotide_motif	193	198	34.4	+	.	Name=PF3D7_1305200_PF3D7_1346600+;Alias=;ID=PF3D7_1305200-2-PF3D7_1346600;pvalue=0.000362;sequence=TACACA;
PF3D7_1346600	fimo	nucleotide_motif	963	968	33.7	+	.	Name=PF3D7_1305200_PF3D7_1346600+;Alias=;ID=PF3D7_1305200-3-PF3D7_1346600;pvalue=0.000426;sequence=GACACA;
PF3D7_1346600	fimo	nucleotide_motif	965	970	31.9	+	.	Name=PF3D7_1305200_PF3D7_1346600+;Alias=;ID=PF3D7_1305200-4-PF3D7_1346600;pvalue=0.000638;sequence=CACATA;
PF3D7_1346600	fimo	nucleotide_motif	826	831	30.8	+	.	Name=PF3D7_1305200_PF3D7_1346600+;Alias=;ID=PF3D7_1305200-5-PF3D7_1346600;pvalue=0.000838;sequence=CATACA;
PF3D7_1346600	fimo	nucleotide_motif	195	200	29.8	+	.	Name=PF3D7_1305200_PF3D7_1346600+;Alias=;ID=PF3D7_1305200-6-PF3D7_1346600;pvalue=0.00104;sequence=CACAAA;
PF3D7_1346600	fimo	nucleotide_motif	802	807	27.7	-	.	Name=PF3D7_1305200_PF3D7_1346600-;Alias=;ID=PF3D7_1305200-7-PF3D7_1346600;pvalue=0.00168;sequence=CGCAAA;
PF3D7_1346600	fimo	nucleotide_motif	804	809	27.3	-	.	Name=PF3D7_1305200_PF3D7_1346600-;Alias=;ID=PF3D7_1305200-8-PF3D7_1346600;pvalue=0.00186;sequence=TACGCA;
PF3D7_1346600	fimo	nucleotide_motif	308	313	26.1	+	.	Name=PF3D7_1305200_PF3D7_1346600+;Alias=;ID=PF3D7_1305200-9-PF3D7_1346600;pvalue=0.00246;sequence=CTCTCA;
PF3D7_1346600	fimo	nucleotide_motif	884	889	25.7	+	.	Name=PF3D7_1305200_PF3D7_1346600+;Alias=;ID=PF3D7_1305200-10-PF3D7_1346600;pvalue=0.00269;sequence=CACATT;
PF3D7_1346600	fimo	nucleotide_motif	529	534	25	+	.	Name=PF3D7_1305200_PF3D7_1346600+;Alias=;ID=PF3D7_1305200-11-PF3D7_1346600;pvalue=0.00314;sequence=CATACT;
PF3D7_1346600	fimo	nucleotide_motif	547	552	24.9	+	.	Name=PF3D7_1305200_PF3D7_1346600+;Alias=;ID=PF3D7_1305200-12-PF3D7_1346600;pvalue=0.0032;sequence=CCCATA;
PF3D7_1346600	fimo	nucleotide_motif	593	598	24.6	+	.	Name=PF3D7_1305200_PF3D7_1346600+;Alias=;ID=PF3D7_1305200-13-PF3D7_1346600;pvalue=0.00344;sequence=CACAAT;
PF3D7_1346700	fimo	nucleotide_motif	887	892	45.4	+	.	Name=PF3D7_1305200_PF3D7_1346700+;Alias=;ID=PF3D7_1305200-1-PF3D7_1346700;pvalue=2.87e-05;sequence=CACACA;
PF3D7_1346700	fimo	nucleotide_motif	570	575	39.2	-	.	Name=PF3D7_1305200_PF3D7_1346700-;Alias=;ID=PF3D7_1305200-2-PF3D7_1346700;pvalue=0.000119;sequence=CACTCA;
PF3D7_1346700	fimo	nucleotide_motif	377	382	34.4	+	.	Name=PF3D7_1305200_PF3D7_1346700+;Alias=;ID=PF3D7_1305200-3-PF3D7_1346700;pvalue=0.000362;sequence=TACACA;
PF3D7_1346700	fimo	nucleotide_motif	885	890	34.4	+	.	Name=PF3D7_1305200_PF3D7_1346700+;Alias=;ID=PF3D7_1305200-4-PF3D7_1346700;pvalue=0.000362;sequence=TACACA;
PF3D7_1346700	fimo	nucleotide_motif	197	202	30.8	-	.	Name=PF3D7_1305200_PF3D7_1346700-;Alias=;ID=PF3D7_1305200-5-PF3D7_1346700;pvalue=0.000838;sequence=CATACA;
PF3D7_1346700	fimo	nucleotide_motif	89	94	29.8	-	.	Name=PF3D7_1305200_PF3D7_1346700-;Alias=;ID=PF3D7_1305200-6-PF3D7_1346700;pvalue=0.00104;sequence=CACAAA;
PF3D7_1346700	fimo	nucleotide_motif	379	384	29.8	+	.	Name=PF3D7_1305200_PF3D7_1346700+;Alias=;ID=PF3D7_1305200-7-PF3D7_1346700;pvalue=0.00104;sequence=CACAAA;
PF3D7_1346700	fimo	nucleotide_motif	889	894	29.8	+	.	Name=PF3D7_1305200_PF3D7_1346700+;Alias=;ID=PF3D7_1305200-8-PF3D7_1346700;pvalue=0.00104;sequence=CACAAA;
PF3D7_1346700	fimo	nucleotide_motif	930	935	29.8	+	.	Name=PF3D7_1305200_PF3D7_1346700+;Alias=;ID=PF3D7_1305200-9-PF3D7_1346700;pvalue=0.00104;sequence=CACAAA;
PF3D7_1346700	fimo	nucleotide_motif	381	386	28.4	+	.	Name=PF3D7_1305200_PF3D7_1346700+;Alias=;ID=PF3D7_1305200-10-PF3D7_1346700;pvalue=0.00145;sequence=CAAACA;
PF3D7_1346700	fimo	nucleotide_motif	928	933	28.2	+	.	Name=PF3D7_1305200_PF3D7_1346700+;Alias=;ID=PF3D7_1305200-11-PF3D7_1346700;pvalue=0.00151;sequence=TGCACA;
PF3D7_1346700	fimo	nucleotide_motif	657	662	27.3	+	.	Name=PF3D7_1305200_PF3D7_1346700+;Alias=;ID=PF3D7_1305200-12-PF3D7_1346700;pvalue=0.00186;sequence=TACGCA;
PF3D7_1346700	fimo	nucleotide_motif	568	573	27.2	-	.	Name=PF3D7_1305200_PF3D7_1346700-;Alias=;ID=PF3D7_1305200-13-PF3D7_1346700;pvalue=0.00192;sequence=CTCACT;
PF3D7_1346700	fimo	nucleotide_motif	572	577	26.6	-	.	Name=PF3D7_1305200_PF3D7_1346700-;Alias=;ID=PF3D7_1305200-14-PF3D7_1346700;pvalue=0.00217;sequence=TACACT;
PF3D7_1346700	fimo	nucleotide_motif	895	900	25.3	+	.	Name=PF3D7_1305200_PF3D7_1346700+;Alias=;ID=PF3D7_1305200-15-PF3D7_1346700;pvalue=0.00297;sequence=AACGCA;
PF3D7_1346700	fimo	nucleotide_motif	157	162	25	-	.	Name=PF3D7_1305200_PF3D7_1346700-;Alias=;ID=PF3D7_1305200-16-PF3D7_1346700;pvalue=0.00314;sequence=CATACT;
PF3D7_1346700	fimo	nucleotide_motif	91	96	24.2	-	.	Name=PF3D7_1305200_PF3D7_1346700-;Alias=;ID=PF3D7_1305200-17-PF3D7_1346700;pvalue=0.00379;sequence=TTCACA;
PF3D7_1346700	fimo	nucleotide_motif	132	137	23.6	+	.	Name=PF3D7_1305200_PF3D7_1346700+;Alias=;ID=PF3D7_1305200-18-PF3D7_1346700;pvalue=0.00439;sequence=CGCATC;
PF3D7_1346800	fimo	nucleotide_motif	622	627	45.4	+	.	Name=PF3D7_1305200_PF3D7_1346800+;Alias=;ID=PF3D7_1305200-1-PF3D7_1346800;pvalue=2.87e-05;sequence=CACACA;
PF3D7_1346800	fimo	nucleotide_motif	872	877	43.1	+	.	Name=PF3D7_1305200_PF3D7_1346800+;Alias=;ID=PF3D7_1305200-2-PF3D7_1346800;pvalue=4.86e-05;sequence=CACGCA;
PF3D7_1346800	fimo	nucleotide_motif	421	426	34.4	-	.	Name=PF3D7_1305200_PF3D7_1346800-;Alias=;ID=PF3D7_1305200-3-PF3D7_1346800;pvalue=0.000362;sequence=TACACA;
PF3D7_1346800	fimo	nucleotide_motif	498	503	34.4	+	.	Name=PF3D7_1305200_PF3D7_1346800+;Alias=;ID=PF3D7_1305200-4-PF3D7_1346800;pvalue=0.000362;sequence=TACACA;
PF3D7_1346800	fimo	nucleotide_motif	874	879	34	+	.	Name=PF3D7_1305200_PF3D7_1346800+;Alias=;ID=PF3D7_1305200-5-PF3D7_1346800;pvalue=0.000397;sequence=CGCACT;
PF3D7_1346800	fimo	nucleotide_motif	419	424	31.9	-	.	Name=PF3D7_1305200_PF3D7_1346800-;Alias=;ID=PF3D7_1305200-6-PF3D7_1346800;pvalue=0.000638;sequence=CACATA;
PF3D7_1346800	fimo	nucleotide_motif	500	505	31.9	+	.	Name=PF3D7_1305200_PF3D7_1346800+;Alias=;ID=PF3D7_1305200-7-PF3D7_1346800;pvalue=0.000638;sequence=CACATA;
PF3D7_1346800	fimo	nucleotide_motif	624	629	31.9	+	.	Name=PF3D7_1305200_PF3D7_1346800+;Alias=;ID=PF3D7_1305200-8-PF3D7_1346800;pvalue=0.000638;sequence=CACATA;
PF3D7_1346800	fimo	nucleotide_motif	496	501	30.8	+	.	Name=PF3D7_1305200_PF3D7_1346800+;Alias=;ID=PF3D7_1305200-9-PF3D7_1346800;pvalue=0.000838;sequence=CATACA;
PF3D7_1346800	fimo	nucleotide_motif	466	471	30.6	+	.	Name=PF3D7_1305200_PF3D7_1346800+;Alias=;ID=PF3D7_1305200-10-PF3D7_1346800;pvalue=0.000867;sequence=CATACG;
PF3D7_1346800	fimo	nucleotide_motif	993	998	30.6	-	.	Name=PF3D7_1305200_PF3D7_1346800-;Alias=;ID=PF3D7_1305200-11-PF3D7_1346800;pvalue=0.000867;sequence=CATACG;
PF3D7_1346800	fimo	nucleotide_motif	43	48	29.8	+	.	Name=PF3D7_1305200_PF3D7_1346800+;Alias=;ID=PF3D7_1305200-12-PF3D7_1346800;pvalue=0.00104;sequence=CACAAA;
PF3D7_1346800	fimo	nucleotide_motif	510	515	29.8	-	.	Name=PF3D7_1305200_PF3D7_1346800-;Alias=;ID=PF3D7_1305200-13-PF3D7_1346800;pvalue=0.00104;sequence=CACAAA;
PF3D7_1346800	fimo	nucleotide_motif	512	517	29.1	-	.	Name=PF3D7_1305200_PF3D7_1346800-;Alias=;ID=PF3D7_1305200-14-PF3D7_1346800;pvalue=0.00124;sequence=AACACA;
PF3D7_1346800	fimo	nucleotide_motif	412	417	29.1	+	.	Name=PF3D7_1305200_PF3D7_1346800+;Alias=;ID=PF3D7_1305200-15-PF3D7_1346800;pvalue=0.00124;sequence=AACACA;
PF3D7_1346800	fimo	nucleotide_motif	620	625	28.2	+	.	Name=PF3D7_1305200_PF3D7_1346800+;Alias=;ID=PF3D7_1305200-16-PF3D7_1346800;pvalue=0.00151;sequence=TGCACA;
PF3D7_1346800	fimo	nucleotide_motif	573	578	27.7	+	.	Name=PF3D7_1305200_PF3D7_1346800+;Alias=;ID=PF3D7_1305200-17-PF3D7_1346800;pvalue=0.00168;sequence=CGCAAA;
PF3D7_1346800	fimo	nucleotide_motif	897	902	27.7	+	.	Name=PF3D7_1305200_PF3D7_1346800+;Alias=;ID=PF3D7_1305200-18-PF3D7_1346800;pvalue=0.00168;sequence=CGCAAA;
PF3D7_1346800	fimo	nucleotide_motif	41	46	27.6	+	.	Name=PF3D7_1305200_PF3D7_1346800+;Alias=;ID=PF3D7_1305200-19-PF3D7_1346800;pvalue=0.00172;sequence=AGCACA;
PF3D7_1346800	fimo	nucleotide_motif	571	576	27.6	+	.	Name=PF3D7_1305200_PF3D7_1346800+;Alias=;ID=PF3D7_1305200-20-PF3D7_1346800;pvalue=0.00173;sequence=CTCGCA;
PF3D7_1346800	fimo	nucleotide_motif	414	419	25.7	+	.	Name=PF3D7_1305200_PF3D7_1346800+;Alias=;ID=PF3D7_1305200-21-PF3D7_1346800;pvalue=0.00269;sequence=CACATT;
PF3D7_1346800	fimo	nucleotide_motif	212	217	24.4	+	.	Name=PF3D7_1305200_PF3D7_1346800+;Alias=;ID=PF3D7_1305200-22-PF3D7_1346800;pvalue=0.00362;sequence=TAGACA;
PF3D7_1346800	fimo	nucleotide_motif	812	817	24	+	.	Name=PF3D7_1305200_PF3D7_1346800+;Alias=;ID=PF3D7_1305200-23-PF3D7_1346800;pvalue=0.004;sequence=CCTACA;
PF3D7_1346800	fimo	nucleotide_motif	360	365	23.9	+	.	Name=PF3D7_1305200_PF3D7_1346800+;Alias=;ID=PF3D7_1305200-24-PF3D7_1346800;pvalue=0.00403;sequence=CATCCA;
PF3D7_1346900	fimo	nucleotide_motif	315	320	45.4	+	.	Name=PF3D7_1305200_PF3D7_1346900+;Alias=;ID=PF3D7_1305200-1-PF3D7_1346900;pvalue=2.87e-05;sequence=CACACA;
PF3D7_1346900	fimo	nucleotide_motif	769	774	45.4	-	.	Name=PF3D7_1305200_PF3D7_1346900-;Alias=;ID=PF3D7_1305200-2-PF3D7_1346900;pvalue=2.87e-05;sequence=CACACA;
PF3D7_1346900	fimo	nucleotide_motif	519	524	43.1	-	.	Name=PF3D7_1305200_PF3D7_1346900-;Alias=;ID=PF3D7_1305200-3-PF3D7_1346900;pvalue=4.86e-05;sequence=CACGCA;
PF3D7_1346900	fimo	nucleotide_motif	115	120	41.1	+	.	Name=PF3D7_1305200_PF3D7_1346900+;Alias=;ID=PF3D7_1305200-4-PF3D7_1346900;pvalue=7.81e-05;sequence=CACACT;
PF3D7_1346900	fimo	nucleotide_motif	113	118	40.8	+	.	Name=PF3D7_1305200_PF3D7_1346900+;Alias=;ID=PF3D7_1305200-5-PF3D7_1346900;pvalue=8.28e-05;sequence=CCCACA;
PF3D7_1346900	fimo	nucleotide_motif	893	898	34.4	-	.	Name=PF3D7_1305200_PF3D7_1346900-;Alias=;ID=PF3D7_1305200-6-PF3D7_1346900;pvalue=0.000362;sequence=TACACA;
PF3D7_1346900	fimo	nucleotide_motif	970	975	34.4	+	.	Name=PF3D7_1305200_PF3D7_1346900+;Alias=;ID=PF3D7_1305200-7-PF3D7_1346900;pvalue=0.000362;sequence=TACACA;
PF3D7_1346900	fimo	nucleotide_motif	517	522	34	-	.	Name=PF3D7_1305200_PF3D7_1346900-;Alias=;ID=PF3D7_1305200-8-PF3D7_1346900;pvalue=0.000397;sequence=CGCACT;
PF3D7_1346900	fimo	nucleotide_motif	767	772	31.9	-	.	Name=PF3D7_1305200_PF3D7_1346900-;Alias=;ID=PF3D7_1305200-9-PF3D7_1346900;pvalue=0.000638;sequence=CACATA;
PF3D7_1346900	fimo	nucleotide_motif	891	896	31.9	-	.	Name=PF3D7_1305200_PF3D7_1346900-;Alias=;ID=PF3D7_1305200-10-PF3D7_1346900;pvalue=0.000638;sequence=CACATA;
PF3D7_1346900	fimo	nucleotide_motif	972	977	31.9	+	.	Name=PF3D7_1305200_PF3D7_1346900+;Alias=;ID=PF3D7_1305200-11-PF3D7_1346900;pvalue=0.000638;sequence=CACATA;
PF3D7_1346900	fimo	nucleotide_motif	183	188	30.8	-	.	Name=PF3D7_1305200_PF3D7_1346900-;Alias=;ID=PF3D7_1305200-12-PF3D7_1346900;pvalue=0.000838;sequence=CATACA;
PF3D7_1346900	fimo	nucleotide_motif	895	900	30.8	-	.	Name=PF3D7_1305200_PF3D7_1346900-;Alias=;ID=PF3D7_1305200-13-PF3D7_1346900;pvalue=0.000838;sequence=CATACA;
PF3D7_1346900	fimo	nucleotide_motif	398	403	30.6	+	.	Name=PF3D7_1305200_PF3D7_1346900+;Alias=;ID=PF3D7_1305200-14-PF3D7_1346900;pvalue=0.000867;sequence=CATACG;
PF3D7_1346900	fimo	nucleotide_motif	925	930	30.6	-	.	Name=PF3D7_1305200_PF3D7_1346900-;Alias=;ID=PF3D7_1305200-15-PF3D7_1346900;pvalue=0.000867;sequence=CATACG;
PF3D7_1346900	fimo	nucleotide_motif	208	213	29.8	-	.	Name=PF3D7_1305200_PF3D7_1346900-;Alias=;ID=PF3D7_1305200-16-PF3D7_1346900;pvalue=0.00104;sequence=CACAAA;
PF3D7_1346900	fimo	nucleotide_motif	881	886	29.8	+	.	Name=PF3D7_1305200_PF3D7_1346900+;Alias=;ID=PF3D7_1305200-17-PF3D7_1346900;pvalue=0.00104;sequence=CACAAA;
PF3D7_1346900	fimo	nucleotide_motif	979	984	29.1	-	.	Name=PF3D7_1305200_PF3D7_1346900-;Alias=;ID=PF3D7_1305200-18-PF3D7_1346900;pvalue=0.00124;sequence=AACACA;
PF3D7_1346900	fimo	nucleotide_motif	879	884	29.1	+	.	Name=PF3D7_1305200_PF3D7_1346900+;Alias=;ID=PF3D7_1305200-19-PF3D7_1346900;pvalue=0.00124;sequence=AACACA;
PF3D7_1346900	fimo	nucleotide_motif	353	358	28.4	-	.	Name=PF3D7_1305200_PF3D7_1346900-;Alias=;ID=PF3D7_1305200-20-PF3D7_1346900;pvalue=0.00145;sequence=CAAACA;
PF3D7_1346900	fimo	nucleotide_motif	771	776	28.2	-	.	Name=PF3D7_1305200_PF3D7_1346900-;Alias=;ID=PF3D7_1305200-21-PF3D7_1346900;pvalue=0.00151;sequence=TGCACA;
PF3D7_1346900	fimo	nucleotide_motif	93	98	27.8	-	.	Name=PF3D7_1305200_PF3D7_1346900-;Alias=;ID=PF3D7_1305200-22-PF3D7_1346900;pvalue=0.00165;sequence=CGTACA;
PF3D7_1346900	fimo	nucleotide_motif	494	499	27.7	-	.	Name=PF3D7_1305200_PF3D7_1346900-;Alias=;ID=PF3D7_1305200-23-PF3D7_1346900;pvalue=0.00168;sequence=CGCAAA;
PF3D7_1346900	fimo	nucleotide_motif	818	823	27.7	-	.	Name=PF3D7_1305200_PF3D7_1346900-;Alias=;ID=PF3D7_1305200-24-PF3D7_1346900;pvalue=0.00168;sequence=CGCAAA;
PF3D7_1346900	fimo	nucleotide_motif	820	825	27.6	-	.	Name=PF3D7_1305200_PF3D7_1346900-;Alias=;ID=PF3D7_1305200-25-PF3D7_1346900;pvalue=0.00173;sequence=CTCGCA;
PF3D7_1346900	fimo	nucleotide_motif	117	122	27.5	+	.	Name=PF3D7_1305200_PF3D7_1346900+;Alias=;ID=PF3D7_1305200-26-PF3D7_1346900;pvalue=0.00176;sequence=CACTCT;
PF3D7_1346900	fimo	nucleotide_motif	111	116	27	+	.	Name=PF3D7_1305200_PF3D7_1346900+;Alias=;ID=PF3D7_1305200-27-PF3D7_1346900;pvalue=0.002;sequence=CTCCCA;
PF3D7_1346900	fimo	nucleotide_motif	289	294	26.1	+	.	Name=PF3D7_1305200_PF3D7_1346900+;Alias=;ID=PF3D7_1305200-28-PF3D7_1346900;pvalue=0.00243;sequence=CAGTCA;
PF3D7_1346900	fimo	nucleotide_motif	977	982	25.7	-	.	Name=PF3D7_1305200_PF3D7_1346900-;Alias=;ID=PF3D7_1305200-29-PF3D7_1346900;pvalue=0.00269;sequence=CACATT;
PF3D7_1346900	fimo	nucleotide_motif	317	322	25.7	+	.	Name=PF3D7_1305200_PF3D7_1346900+;Alias=;ID=PF3D7_1305200-30-PF3D7_1346900;pvalue=0.00269;sequence=CACATT;
PF3D7_1346900	fimo	nucleotide_motif	216	221	25	-	.	Name=PF3D7_1305200_PF3D7_1346900-;Alias=;ID=PF3D7_1305200-31-PF3D7_1346900;pvalue=0.00317;sequence=TACTCG;
PF3D7_1346900	fimo	nucleotide_motif	226	231	24	+	.	Name=PF3D7_1305200_PF3D7_1346900+;Alias=;ID=PF3D7_1305200-32-PF3D7_1346900;pvalue=0.004;sequence=AACACT;
PF3D7_1346900	fimo	nucleotide_motif	579	584	24	-	.	Name=PF3D7_1305200_PF3D7_1346900-;Alias=;ID=PF3D7_1305200-33-PF3D7_1346900;pvalue=0.004;sequence=CCTACA;
PF3D7_1346900	fimo	nucleotide_motif	228	233	23.8	+	.	Name=PF3D7_1305200_PF3D7_1346900+;Alias=;ID=PF3D7_1305200-34-PF3D7_1346900;pvalue=0.00421;sequence=CACTGA;
PF3D7_1347100	fimo	nucleotide_motif	370	375	45.4	+	.	Name=PF3D7_1305200_PF3D7_1347100+;Alias=;ID=PF3D7_1305200-1-PF3D7_1347100;pvalue=2.87e-05;sequence=CACACA;
PF3D7_1347100	fimo	nucleotide_motif	368	373	34.4	+	.	Name=PF3D7_1305200_PF3D7_1347100+;Alias=;ID=PF3D7_1305200-2-PF3D7_1347100;pvalue=0.000362;sequence=TACACA;
PF3D7_1347100	fimo	nucleotide_motif	860	865	30.8	-	.	Name=PF3D7_1305200_PF3D7_1347100-;Alias=;ID=PF3D7_1305200-3-PF3D7_1347100;pvalue=0.000838;sequence=CATACA;
PF3D7_1347100	fimo	nucleotide_motif	227	232	30.6	+	.	Name=PF3D7_1305200_PF3D7_1347100+;Alias=;ID=PF3D7_1305200-4-PF3D7_1347100;pvalue=0.000867;sequence=CATACG;
PF3D7_1347100	fimo	nucleotide_motif	17	22	29.8	+	.	Name=PF3D7_1305200_PF3D7_1347100+;Alias=;ID=PF3D7_1305200-5-PF3D7_1347100;pvalue=0.00104;sequence=CACAAA;
PF3D7_1347100	fimo	nucleotide_motif	523	528	29.1	-	.	Name=PF3D7_1305200_PF3D7_1347100-;Alias=;ID=PF3D7_1305200-6-PF3D7_1347100;pvalue=0.00124;sequence=AACACA;
PF3D7_1347100	fimo	nucleotide_motif	15	20	29.1	+	.	Name=PF3D7_1305200_PF3D7_1347100+;Alias=;ID=PF3D7_1305200-7-PF3D7_1347100;pvalue=0.00124;sequence=AACACA;
PF3D7_1347100	fimo	nucleotide_motif	469	474	29.1	+	.	Name=PF3D7_1305200_PF3D7_1347100+;Alias=;ID=PF3D7_1305200-8-PF3D7_1347100;pvalue=0.00124;sequence=AACACA;
PF3D7_1347100	fimo	nucleotide_motif	962	967	28.2	+	.	Name=PF3D7_1305200_PF3D7_1347100+;Alias=;ID=PF3D7_1305200-9-PF3D7_1347100;pvalue=0.00151;sequence=TGCACA;
PF3D7_1347100	fimo	nucleotide_motif	846	851	28.1	-	.	Name=PF3D7_1305200_PF3D7_1347100-;Alias=;ID=PF3D7_1305200-10-PF3D7_1347100;pvalue=0.00156;sequence=CACCCT;
PF3D7_1347100	fimo	nucleotide_motif	547	552	27.9	+	.	Name=PF3D7_1305200_PF3D7_1347100+;Alias=;ID=PF3D7_1305200-11-PF3D7_1347100;pvalue=0.00161;sequence=CGCATA;
PF3D7_1347100	fimo	nucleotide_motif	848	853	26.6	-	.	Name=PF3D7_1305200_PF3D7_1347100-;Alias=;ID=PF3D7_1305200-12-PF3D7_1347100;pvalue=0.0022;sequence=AACACC;
PF3D7_1347100	fimo	nucleotide_motif	324	329	26.4	+	.	Name=PF3D7_1305200_PF3D7_1347100+;Alias=;ID=PF3D7_1305200-13-PF3D7_1347100;pvalue=0.0023;sequence=TACCCA;
PF3D7_1347100	fimo	nucleotide_motif	372	377	25.7	+	.	Name=PF3D7_1305200_PF3D7_1347100+;Alias=;ID=PF3D7_1305200-14-PF3D7_1347100;pvalue=0.00269;sequence=CACATT;
PF3D7_1347100	fimo	nucleotide_motif	471	476	25.7	+	.	Name=PF3D7_1305200_PF3D7_1347100+;Alias=;ID=PF3D7_1305200-15-PF3D7_1347100;pvalue=0.00269;sequence=CACATT;
PF3D7_1347100	fimo	nucleotide_motif	964	969	25.7	+	.	Name=PF3D7_1305200_PF3D7_1347100+;Alias=;ID=PF3D7_1305200-16-PF3D7_1347100;pvalue=0.00269;sequence=CACATT;
PF3D7_1347100	fimo	nucleotide_motif	456	461	25	-	.	Name=PF3D7_1305200_PF3D7_1347100-;Alias=;ID=PF3D7_1305200-17-PF3D7_1347100;pvalue=0.00314;sequence=CATACT;
PF3D7_1347100	fimo	nucleotide_motif	521	526	24.6	-	.	Name=PF3D7_1305200_PF3D7_1347100-;Alias=;ID=PF3D7_1305200-18-PF3D7_1347100;pvalue=0.00344;sequence=CACAAT;
PF3D7_1347100	fimo	nucleotide_motif	346	351	24.4	+	.	Name=PF3D7_1305200_PF3D7_1347100+;Alias=;ID=PF3D7_1305200-19-PF3D7_1347100;pvalue=0.00362;sequence=TAGACA;
PF3D7_1347100	fimo	nucleotide_motif	674	679	23.9	-	.	Name=PF3D7_1305200_PF3D7_1347100-;Alias=;ID=PF3D7_1305200-20-PF3D7_1347100;pvalue=0.00403;sequence=CATCCA;
PF3D7_1347200	fimo	nucleotide_motif	483	488	29.8	-	.	Name=PF3D7_1305200_PF3D7_1347200-;Alias=;ID=PF3D7_1305200-1-PF3D7_1347200;pvalue=0.00104;sequence=CACAAA;
PF3D7_1347200	fimo	nucleotide_motif	775	780	25	-	.	Name=PF3D7_1305200_PF3D7_1347200-;Alias=;ID=PF3D7_1305200-2-PF3D7_1347200;pvalue=0.00314;sequence=CATACT;
PF3D7_1347200	fimo	nucleotide_motif	490	495	24.6	-	.	Name=PF3D7_1305200_PF3D7_1347200-;Alias=;ID=PF3D7_1305200-3-PF3D7_1347200;pvalue=0.00344;sequence=CAAGCA;
PF3D7_1347300	fimo	nucleotide_motif	330	335	45.4	+	.	Name=PF3D7_1305200_PF3D7_1347300+;Alias=;ID=PF3D7_1305200-1-PF3D7_1347300;pvalue=2.87e-05;sequence=CACACA;
PF3D7_1347300	fimo	nucleotide_motif	328	333	33.7	+	.	Name=PF3D7_1305200_PF3D7_1347300+;Alias=;ID=PF3D7_1305200-2-PF3D7_1347300;pvalue=0.000426;sequence=GACACA;
PF3D7_1347300	fimo	nucleotide_motif	795	800	30.6	-	.	Name=PF3D7_1305200_PF3D7_1347300-;Alias=;ID=PF3D7_1305200-3-PF3D7_1347300;pvalue=0.000867;sequence=CATACG;
PF3D7_1347300	fimo	nucleotide_motif	332	337	29.8	+	.	Name=PF3D7_1305200_PF3D7_1347300+;Alias=;ID=PF3D7_1305200-4-PF3D7_1347300;pvalue=0.00104;sequence=CACAAA;
PF3D7_1347300	fimo	nucleotide_motif	692	697	27.9	+	.	Name=PF3D7_1305200_PF3D7_1347300+;Alias=;ID=PF3D7_1305200-5-PF3D7_1347300;pvalue=0.00161;sequence=CGCATA;
PF3D7_1347300	fimo	nucleotide_motif	751	756	27.9	+	.	Name=PF3D7_1305200_PF3D7_1347300+;Alias=;ID=PF3D7_1305200-6-PF3D7_1347300;pvalue=0.00161;sequence=CGCATA;
PF3D7_1347300	fimo	nucleotide_motif	747	752	27.8	-	.	Name=PF3D7_1305200_PF3D7_1347300-;Alias=;ID=PF3D7_1305200-7-PF3D7_1347300;pvalue=0.00165;sequence=CGTACA;
PF3D7_1347300	fimo	nucleotide_motif	962	967	27.7	-	.	Name=PF3D7_1305200_PF3D7_1347300-;Alias=;ID=PF3D7_1305200-8-PF3D7_1347300;pvalue=0.00169;sequence=GACACC;
PF3D7_1347300	fimo	nucleotide_motif	690	695	27.3	+	.	Name=PF3D7_1305200_PF3D7_1347300+;Alias=;ID=PF3D7_1305200-9-PF3D7_1347300;pvalue=0.00186;sequence=TACGCA;
PF3D7_1347300	fimo	nucleotide_motif	749	754	27.3	+	.	Name=PF3D7_1305200_PF3D7_1347300+;Alias=;ID=PF3D7_1305200-10-PF3D7_1347300;pvalue=0.00186;sequence=TACGCA;
PF3D7_1347300	fimo	nucleotide_motif	96	101	26	+	.	Name=PF3D7_1305200_PF3D7_1347300+;Alias=;ID=PF3D7_1305200-11-PF3D7_1347300;pvalue=0.00252;sequence=CTCTCG;
PF3D7_1347300	fimo	nucleotide_motif	960	965	24.9	-	.	Name=PF3D7_1305200_PF3D7_1347300-;Alias=;ID=PF3D7_1305200-12-PF3D7_1347300;pvalue=0.00323;sequence=CACCTA;
PF3D7_1347300	fimo	nucleotide_motif	916	921	24.6	+	.	Name=PF3D7_1305200_PF3D7_1347300+;Alias=;ID=PF3D7_1305200-13-PF3D7_1347300;pvalue=0.00344;sequence=CACAAT;
PF3D7_1347300	fimo	nucleotide_motif	48	53	24.6	-	.	Name=PF3D7_1305200_PF3D7_1347300-;Alias=;ID=PF3D7_1305200-14-PF3D7_1347300;pvalue=0.00345;sequence=CACCTG;
PF3D7_1347300	fimo	nucleotide_motif	267	272	24.2	-	.	Name=PF3D7_1305200_PF3D7_1347300-;Alias=;ID=PF3D7_1305200-15-PF3D7_1347300;pvalue=0.0038;sequence=CAAGCG;
PF3D7_1347400	fimo	nucleotide_motif	282	287	34.4	-	.	Name=PF3D7_1305200_PF3D7_1347400-;Alias=;ID=PF3D7_1305200-1-PF3D7_1347400;pvalue=0.000362;sequence=TACACA;
PF3D7_1347400	fimo	nucleotide_motif	479	484	34.4	-	.	Name=PF3D7_1305200_PF3D7_1347400-;Alias=;ID=PF3D7_1305200-2-PF3D7_1347400;pvalue=0.000362;sequence=TACACA;
PF3D7_1347400	fimo	nucleotide_motif	477	482	31.9	-	.	Name=PF3D7_1305200_PF3D7_1347400-;Alias=;ID=PF3D7_1305200-3-PF3D7_1347400;pvalue=0.000638;sequence=CACATA;
PF3D7_1347400	fimo	nucleotide_motif	148	153	31.8	-	.	Name=PF3D7_1305200_PF3D7_1347400-;Alias=;ID=PF3D7_1305200-4-PF3D7_1347400;pvalue=0.000666;sequence=CACATG;
PF3D7_1347400	fimo	nucleotide_motif	465	470	30.8	+	.	Name=PF3D7_1305200_PF3D7_1347400+;Alias=;ID=PF3D7_1305200-5-PF3D7_1347400;pvalue=0.000838;sequence=CATACA;
PF3D7_1347400	fimo	nucleotide_motif	840	845	30.6	+	.	Name=PF3D7_1305200_PF3D7_1347400+;Alias=;ID=PF3D7_1305200-6-PF3D7_1347400;pvalue=0.000867;sequence=CATACG;
PF3D7_1347400	fimo	nucleotide_motif	150	155	29.1	-	.	Name=PF3D7_1305200_PF3D7_1347400-;Alias=;ID=PF3D7_1305200-7-PF3D7_1347400;pvalue=0.00124;sequence=AACACA;
PF3D7_1347400	fimo	nucleotide_motif	188	193	28	+	.	Name=PF3D7_1305200_PF3D7_1347400+;Alias=;ID=PF3D7_1305200-8-PF3D7_1347400;pvalue=0.00158;sequence=TACACC;
PF3D7_1347400	fimo	nucleotide_motif	884	889	27.9	-	.	Name=PF3D7_1305200_PF3D7_1347400-;Alias=;ID=PF3D7_1305200-9-PF3D7_1347400;pvalue=0.00161;sequence=CGCATA;
PF3D7_1347400	fimo	nucleotide_motif	943	948	27.9	-	.	Name=PF3D7_1305200_PF3D7_1347400-;Alias=;ID=PF3D7_1305200-10-PF3D7_1347400;pvalue=0.00161;sequence=CGCATA;
PF3D7_1347400	fimo	nucleotide_motif	888	893	27.8	+	.	Name=PF3D7_1305200_PF3D7_1347400+;Alias=;ID=PF3D7_1305200-11-PF3D7_1347400;pvalue=0.00165;sequence=CGTACA;
PF3D7_1347400	fimo	nucleotide_motif	673	678	27.7	+	.	Name=PF3D7_1305200_PF3D7_1347400+;Alias=;ID=PF3D7_1305200-12-PF3D7_1347400;pvalue=0.00169;sequence=GACACC;
PF3D7_1347400	fimo	nucleotide_motif	886	891	27.3	-	.	Name=PF3D7_1305200_PF3D7_1347400-;Alias=;ID=PF3D7_1305200-13-PF3D7_1347400;pvalue=0.00186;sequence=TACGCA;
PF3D7_1347400	fimo	nucleotide_motif	945	950	27.3	-	.	Name=PF3D7_1305200_PF3D7_1347400-;Alias=;ID=PF3D7_1305200-14-PF3D7_1347400;pvalue=0.00186;sequence=TACGCA;
PF3D7_1347400	fimo	nucleotide_motif	349	354	26.1	-	.	Name=PF3D7_1305200_PF3D7_1347400-;Alias=;ID=PF3D7_1305200-15-PF3D7_1347400;pvalue=0.00243;sequence=CGCCCT;
PF3D7_1347400	fimo	nucleotide_motif	280	285	25.7	-	.	Name=PF3D7_1305200_PF3D7_1347400-;Alias=;ID=PF3D7_1305200-16-PF3D7_1347400;pvalue=0.00269;sequence=CACATT;
PF3D7_1347400	fimo	nucleotide_motif	193	198	25.7	+	.	Name=PF3D7_1305200_PF3D7_1347400+;Alias=;ID=PF3D7_1305200-17-PF3D7_1347400;pvalue=0.00269;sequence=CACATT;
PF3D7_1347400	fimo	nucleotide_motif	675	680	24.9	+	.	Name=PF3D7_1305200_PF3D7_1347400+;Alias=;ID=PF3D7_1305200-18-PF3D7_1347400;pvalue=0.00323;sequence=CACCTA;
PF3D7_1347400	fimo	nucleotide_motif	719	724	24.6	-	.	Name=PF3D7_1305200_PF3D7_1347400-;Alias=;ID=PF3D7_1305200-19-PF3D7_1347400;pvalue=0.00344;sequence=CACAAT;
PF3D7_1347500	fimo	nucleotide_motif	855	860	41.1	-	.	Name=PF3D7_1305200_PF3D7_1347500-;Alias=;ID=PF3D7_1305200-1-PF3D7_1347500;pvalue=7.81e-05;sequence=CACACT;
PF3D7_1347500	fimo	nucleotide_motif	861	866	34.4	+	.	Name=PF3D7_1305200_PF3D7_1347500+;Alias=;ID=PF3D7_1305200-2-PF3D7_1347500;pvalue=0.000362;sequence=TACACA;
PF3D7_1347500	fimo	nucleotide_motif	857	862	34.4	-	.	Name=PF3D7_1305200_PF3D7_1347500-;Alias=;ID=PF3D7_1305200-3-PF3D7_1347500;pvalue=0.000362;sequence=TACACA;
PF3D7_1347500	fimo	nucleotide_motif	67	72	31.9	+	.	Name=PF3D7_1305200_PF3D7_1347500+;Alias=;ID=PF3D7_1305200-4-PF3D7_1347500;pvalue=0.000638;sequence=CACATA;
PF3D7_1347500	fimo	nucleotide_motif	122	127	31.9	-	.	Name=PF3D7_1305200_PF3D7_1347500-;Alias=;ID=PF3D7_1305200-5-PF3D7_1347500;pvalue=0.000638;sequence=CACATA;
PF3D7_1347500	fimo	nucleotide_motif	263	268	31.9	-	.	Name=PF3D7_1305200_PF3D7_1347500-;Alias=;ID=PF3D7_1305200-6-PF3D7_1347500;pvalue=0.000638;sequence=CACATA;
PF3D7_1347500	fimo	nucleotide_motif	863	868	31.9	+	.	Name=PF3D7_1305200_PF3D7_1347500+;Alias=;ID=PF3D7_1305200-7-PF3D7_1347500;pvalue=0.000638;sequence=CACATA;
PF3D7_1347500	fimo	nucleotide_motif	938	943	30.8	+	.	Name=PF3D7_1305200_PF3D7_1347500+;Alias=;ID=PF3D7_1305200-8-PF3D7_1347500;pvalue=0.000838;sequence=CATACA;
PF3D7_1347500	fimo	nucleotide_motif	942	947	30.8	+	.	Name=PF3D7_1305200_PF3D7_1347500+;Alias=;ID=PF3D7_1305200-9-PF3D7_1347500;pvalue=0.000838;sequence=CATACA;
PF3D7_1347500	fimo	nucleotide_motif	608	613	29.8	+	.	Name=PF3D7_1305200_PF3D7_1347500+;Alias=;ID=PF3D7_1305200-10-PF3D7_1347500;pvalue=0.00104;sequence=CACAAA;
PF3D7_1347500	fimo	nucleotide_motif	124	129	29.1	-	.	Name=PF3D7_1305200_PF3D7_1347500-;Alias=;ID=PF3D7_1305200-11-PF3D7_1347500;pvalue=0.00124;sequence=AACACA;
PF3D7_1347500	fimo	nucleotide_motif	513	518	28.9	-	.	Name=PF3D7_1305200_PF3D7_1347500-;Alias=;ID=PF3D7_1305200-12-PF3D7_1347500;pvalue=0.00127;sequence=AACACG;
PF3D7_1347500	fimo	nucleotide_motif	569	574	27.9	-	.	Name=PF3D7_1305200_PF3D7_1347500-;Alias=;ID=PF3D7_1305200-13-PF3D7_1347500;pvalue=0.00162;sequence=CCCCCA;
PF3D7_1347500	fimo	nucleotide_motif	685	690	27.6	-	.	Name=PF3D7_1305200_PF3D7_1347500-;Alias=;ID=PF3D7_1305200-14-PF3D7_1347500;pvalue=0.00172;sequence=AGCACA;
PF3D7_1347500	fimo	nucleotide_motif	139	144	27	-	.	Name=PF3D7_1305200_PF3D7_1347500-;Alias=;ID=PF3D7_1305200-15-PF3D7_1347500;pvalue=0.00199;sequence=CAGCCA;
PF3D7_1347500	fimo	nucleotide_motif	790	795	26.6	+	.	Name=PF3D7_1305200_PF3D7_1347500+;Alias=;ID=PF3D7_1305200-16-PF3D7_1347500;pvalue=0.00217;sequence=TACACT;
PF3D7_1347500	fimo	nucleotide_motif	509	514	26.6	+	.	Name=PF3D7_1305200_PF3D7_1347500+;Alias=;ID=PF3D7_1305200-17-PF3D7_1347500;pvalue=0.0022;sequence=CTCCCG;
PF3D7_1347500	fimo	nucleotide_motif	511	516	26.4	-	.	Name=PF3D7_1305200_PF3D7_1347500-;Alias=;ID=PF3D7_1305200-18-PF3D7_1347500;pvalue=0.0023;sequence=CACGGG;
PF3D7_1347500	fimo	nucleotide_motif	268	273	26	+	.	Name=PF3D7_1305200_PF3D7_1347500+;Alias=;ID=PF3D7_1305200-19-PF3D7_1347500;pvalue=0.0025;sequence=GACCCA;
PF3D7_1347500	fimo	nucleotide_motif	590	595	24.6	+	.	Name=PF3D7_1305200_PF3D7_1347500+;Alias=;ID=PF3D7_1305200-20-PF3D7_1347500;pvalue=0.00344;sequence=CACAAT;
PF3D7_1347500	fimo	nucleotide_motif	683	688	24.6	-	.	Name=PF3D7_1305200_PF3D7_1347500-;Alias=;ID=PF3D7_1305200-21-PF3D7_1347500;pvalue=0.00344;sequence=CACAAT;
PF3D7_1347500	fimo	nucleotide_motif	825	830	24.6	+	.	Name=PF3D7_1305200_PF3D7_1347500+;Alias=;ID=PF3D7_1305200-22-PF3D7_1347500;pvalue=0.00344;sequence=CACAAT;
PF3D7_1347500	fimo	nucleotide_motif	65	70	24.2	+	.	Name=PF3D7_1305200_PF3D7_1347500+;Alias=;ID=PF3D7_1305200-23-PF3D7_1347500;pvalue=0.00379;sequence=TTCACA;
PF3D7_1347500	fimo	nucleotide_motif	606	611	24.2	+	.	Name=PF3D7_1305200_PF3D7_1347500+;Alias=;ID=PF3D7_1305200-24-PF3D7_1347500;pvalue=0.00379;sequence=TTCACA;
PF3D7_1347500	fimo	nucleotide_motif	823	828	24.2	+	.	Name=PF3D7_1305200_PF3D7_1347500+;Alias=;ID=PF3D7_1305200-25-PF3D7_1347500;pvalue=0.00379;sequence=TTCACA;
PF3D7_1347500	fimo	nucleotide_motif	567	572	23.8	-	.	Name=PF3D7_1305200_PF3D7_1347500-;Alias=;ID=PF3D7_1305200-26-PF3D7_1347500;pvalue=0.00415;sequence=CCCAAA;
PF3D7_1347700	fimo	nucleotide_motif	226	231	44.7	-	.	Name=PF3D7_1305200_PF3D7_1347700-;Alias=;ID=PF3D7_1305200-1-PF3D7_1347700;pvalue=3.35e-05;sequence=CACACG;
PF3D7_1347700	fimo	nucleotide_motif	224	229	43.1	-	.	Name=PF3D7_1305200_PF3D7_1347700-;Alias=;ID=PF3D7_1305200-2-PF3D7_1347700;pvalue=4.86e-05;sequence=CACGCA;
PF3D7_1347700	fimo	nucleotide_motif	458	463	39.2	+	.	Name=PF3D7_1305200_PF3D7_1347700+;Alias=;ID=PF3D7_1305200-3-PF3D7_1347700;pvalue=0.000119;sequence=CACTCA;
PF3D7_1347700	fimo	nucleotide_motif	54	59	30.8	-	.	Name=PF3D7_1305200_PF3D7_1347700-;Alias=;ID=PF3D7_1305200-4-PF3D7_1347700;pvalue=0.000838;sequence=CATACA;
PF3D7_1347700	fimo	nucleotide_motif	659	664	30.8	+	.	Name=PF3D7_1305200_PF3D7_1347700+;Alias=;ID=PF3D7_1305200-5-PF3D7_1347700;pvalue=0.000838;sequence=CATACA;
PF3D7_1347700	fimo	nucleotide_motif	228	233	28.2	-	.	Name=PF3D7_1305200_PF3D7_1347700-;Alias=;ID=PF3D7_1305200-6-PF3D7_1347700;pvalue=0.00151;sequence=TGCACA;
PF3D7_1347700	fimo	nucleotide_motif	635	640	27.9	+	.	Name=PF3D7_1305200_PF3D7_1347700+;Alias=;ID=PF3D7_1305200-7-PF3D7_1347700;pvalue=0.00161;sequence=CGCATA;
PF3D7_1347700	fimo	nucleotide_motif	222	227	27.9	-	.	Name=PF3D7_1305200_PF3D7_1347700-;Alias=;ID=PF3D7_1305200-8-PF3D7_1347700;pvalue=0.00162;sequence=CGCATG;
PF3D7_1347700	fimo	nucleotide_motif	631	636	27.9	-	.	Name=PF3D7_1305200_PF3D7_1347700-;Alias=;ID=PF3D7_1305200-9-PF3D7_1347700;pvalue=0.00162;sequence=CGCATG;
PF3D7_1347700	fimo	nucleotide_motif	220	225	27.9	+	.	Name=PF3D7_1305200_PF3D7_1347700+;Alias=;ID=PF3D7_1305200-10-PF3D7_1347700;pvalue=0.00162;sequence=CGCATG;
PF3D7_1347700	fimo	nucleotide_motif	62	67	27.2	+	.	Name=PF3D7_1305200_PF3D7_1347700+;Alias=;ID=PF3D7_1305200-11-PF3D7_1347700;pvalue=0.00189;sequence=CAGACT;
PF3D7_1347700	fimo	nucleotide_motif	220	225	25.7	-	.	Name=PF3D7_1305200_PF3D7_1347700-;Alias=;ID=PF3D7_1305200-12-PF3D7_1347700;pvalue=0.0027;sequence=CATGCG;
PF3D7_1347700	fimo	nucleotide_motif	222	227	25.7	+	.	Name=PF3D7_1305200_PF3D7_1347700+;Alias=;ID=PF3D7_1305200-13-PF3D7_1347700;pvalue=0.0027;sequence=CATGCG;
PF3D7_1347700	fimo	nucleotide_motif	631	636	25.7	+	.	Name=PF3D7_1305200_PF3D7_1347700+;Alias=;ID=PF3D7_1305200-14-PF3D7_1347700;pvalue=0.0027;sequence=CATGCG;
PF3D7_1347700	fimo	nucleotide_motif	218	223	25.3	+	.	Name=PF3D7_1305200_PF3D7_1347700+;Alias=;ID=PF3D7_1305200-15-PF3D7_1347700;pvalue=0.00297;sequence=AACGCA;
PF3D7_1347700	fimo	nucleotide_motif	71	76	24	+	.	Name=PF3D7_1305200_PF3D7_1347700+;Alias=;ID=PF3D7_1305200-16-PF3D7_1347700;pvalue=0.004;sequence=AACACT;
PF3D7_1347900	fimo	nucleotide_motif	199	204	34.4	+	.	Name=PF3D7_1305200_PF3D7_1347900+;Alias=;ID=PF3D7_1305200-1-PF3D7_1347900;pvalue=0.000362;sequence=TACACA;
PF3D7_1347900	fimo	nucleotide_motif	826	831	31.9	+	.	Name=PF3D7_1305200_PF3D7_1347900+;Alias=;ID=PF3D7_1305200-2-PF3D7_1347900;pvalue=0.000638;sequence=CACATA;
PF3D7_1347900	fimo	nucleotide_motif	266	271	29.7	+	.	Name=PF3D7_1305200_PF3D7_1347900+;Alias=;ID=PF3D7_1305200-3-PF3D7_1347900;pvalue=0.00107;sequence=CACAAG;
PF3D7_1347900	fimo	nucleotide_motif	264	269	29.1	+	.	Name=PF3D7_1305200_PF3D7_1347900+;Alias=;ID=PF3D7_1305200-4-PF3D7_1347900;pvalue=0.00124;sequence=AACACA;
PF3D7_1347900	fimo	nucleotide_motif	824	829	29.1	+	.	Name=PF3D7_1305200_PF3D7_1347900+;Alias=;ID=PF3D7_1305200-5-PF3D7_1347900;pvalue=0.00124;sequence=AACACA;
PF3D7_1347900	fimo	nucleotide_motif	296	301	28.4	+	.	Name=PF3D7_1305200_PF3D7_1347900+;Alias=;ID=PF3D7_1305200-6-PF3D7_1347900;pvalue=0.00145;sequence=CAAACA;
PF3D7_1347900	fimo	nucleotide_motif	573	578	28.4	+	.	Name=PF3D7_1305200_PF3D7_1347900+;Alias=;ID=PF3D7_1305200-7-PF3D7_1347900;pvalue=0.00145;sequence=CAAACA;
PF3D7_1347900	fimo	nucleotide_motif	546	551	28.1	-	.	Name=PF3D7_1305200_PF3D7_1347900-;Alias=;ID=PF3D7_1305200-8-PF3D7_1347900;pvalue=0.00154;sequence=CTCACC;
PF3D7_1347900	fimo	nucleotide_motif	544	549	28.1	-	.	Name=PF3D7_1305200_PF3D7_1347900-;Alias=;ID=PF3D7_1305200-9-PF3D7_1347900;pvalue=0.00156;sequence=CACCCT;
PF3D7_1347900	fimo	nucleotide_motif	613	618	27.9	+	.	Name=PF3D7_1305200_PF3D7_1347900+;Alias=;ID=PF3D7_1305200-10-PF3D7_1347900;pvalue=0.00161;sequence=CGCATA;
PF3D7_1347900	fimo	nucleotide_motif	150	155	26.6	+	.	Name=PF3D7_1305200_PF3D7_1347900+;Alias=;ID=PF3D7_1305200-11-PF3D7_1347900;pvalue=0.00217;sequence=TACACT;
PF3D7_1347900	fimo	nucleotide_motif	46	51	25.7	-	.	Name=PF3D7_1305200_PF3D7_1347900-;Alias=;ID=PF3D7_1305200-12-PF3D7_1347900;pvalue=0.00269;sequence=CACATT;
PF3D7_1347900	fimo	nucleotide_motif	201	206	25.7	+	.	Name=PF3D7_1305200_PF3D7_1347900+;Alias=;ID=PF3D7_1305200-13-PF3D7_1347900;pvalue=0.00269;sequence=CACATT;
PF3D7_1347900	fimo	nucleotide_motif	289	294	25.3	-	.	Name=PF3D7_1305200_PF3D7_1347900-;Alias=;ID=PF3D7_1305200-14-PF3D7_1347900;pvalue=0.00293;sequence=TACTCA;
PF3D7_1347900	fimo	nucleotide_motif	744	749	25	-	.	Name=PF3D7_1305200_PF3D7_1347900-;Alias=;ID=PF3D7_1305200-15-PF3D7_1347900;pvalue=0.00314;sequence=CATACT;
PF3D7_1347900	fimo	nucleotide_motif	640	645	24.9	-	.	Name=PF3D7_1305200_PF3D7_1347900-;Alias=;ID=PF3D7_1305200-16-PF3D7_1347900;pvalue=0.00323;sequence=CACCTA;
PF3D7_1347900	fimo	nucleotide_motif	82	87	24.6	-	.	Name=PF3D7_1305200_PF3D7_1347900-;Alias=;ID=PF3D7_1305200-17-PF3D7_1347900;pvalue=0.00344;sequence=CACAAT;
PF3D7_1347900	fimo	nucleotide_motif	48	53	24.2	-	.	Name=PF3D7_1305200_PF3D7_1347900-;Alias=;ID=PF3D7_1305200-18-PF3D7_1347900;pvalue=0.00379;sequence=TTCACA;
PF3D7_1347900	fimo	nucleotide_motif	84	89	24.2	-	.	Name=PF3D7_1305200_PF3D7_1347900-;Alias=;ID=PF3D7_1305200-19-PF3D7_1347900;pvalue=0.00379;sequence=TTCACA;
PF3D7_1347900	fimo	nucleotide_motif	894	899	24	-	.	Name=PF3D7_1305200_PF3D7_1347900-;Alias=;ID=PF3D7_1305200-20-PF3D7_1347900;pvalue=0.004;sequence=AACACT;
PF3D7_1347900	fimo	nucleotide_motif	109	114	23.8	+	.	Name=PF3D7_1305200_PF3D7_1347900+;Alias=;ID=PF3D7_1305200-21-PF3D7_1347900;pvalue=0.00415;sequence=CCCAAA;
PF3D7_1348000	fimo	nucleotide_motif	685	690	34.1	+	.	Name=PF3D7_1305200_PF3D7_1348000+;Alias=;ID=PF3D7_1305200-1-PF3D7_1348000;pvalue=0.000392;sequence=TACACG;
PF3D7_1348000	fimo	nucleotide_motif	509	514	33.7	+	.	Name=PF3D7_1305200_PF3D7_1348000+;Alias=;ID=PF3D7_1305200-2-PF3D7_1348000;pvalue=0.000426;sequence=GACACA;
PF3D7_1348000	fimo	nucleotide_motif	122	127	31.9	+	.	Name=PF3D7_1305200_PF3D7_1348000+;Alias=;ID=PF3D7_1305200-3-PF3D7_1348000;pvalue=0.000638;sequence=CACATA;
PF3D7_1348000	fimo	nucleotide_motif	171	176	31.9	-	.	Name=PF3D7_1305200_PF3D7_1348000-;Alias=;ID=PF3D7_1305200-4-PF3D7_1348000;pvalue=0.000638;sequence=CACATA;
PF3D7_1348000	fimo	nucleotide_motif	511	516	31.9	+	.	Name=PF3D7_1305200_PF3D7_1348000+;Alias=;ID=PF3D7_1305200-5-PF3D7_1348000;pvalue=0.000638;sequence=CACATA;
PF3D7_1348000	fimo	nucleotide_motif	964	969	30.8	+	.	Name=PF3D7_1305200_PF3D7_1348000+;Alias=;ID=PF3D7_1305200-6-PF3D7_1348000;pvalue=0.000838;sequence=CATACA;
PF3D7_1348000	fimo	nucleotide_motif	182	187	29.8	-	.	Name=PF3D7_1305200_PF3D7_1348000-;Alias=;ID=PF3D7_1305200-7-PF3D7_1348000;pvalue=0.00104;sequence=CACAAA;
PF3D7_1348000	fimo	nucleotide_motif	875	880	28	-	.	Name=PF3D7_1305200_PF3D7_1348000-;Alias=;ID=PF3D7_1305200-8-PF3D7_1348000;pvalue=0.00158;sequence=TACACC;
PF3D7_1348000	fimo	nucleotide_motif	439	444	27.4	+	.	Name=PF3D7_1305200_PF3D7_1348000+;Alias=;ID=PF3D7_1305200-9-PF3D7_1348000;pvalue=0.0018;sequence=CGAACA;
PF3D7_1348000	fimo	nucleotide_motif	169	174	27.1	-	.	Name=PF3D7_1305200_PF3D7_1348000-;Alias=;ID=PF3D7_1305200-10-PF3D7_1348000;pvalue=0.00196;sequence=CATACC;
PF3D7_1348000	fimo	nucleotide_motif	120	125	26.5	+	.	Name=PF3D7_1305200_PF3D7_1348000+;Alias=;ID=PF3D7_1305200-11-PF3D7_1348000;pvalue=0.00224;sequence=TCCACA;
PF3D7_1348000	fimo	nucleotide_motif	252	257	26.1	+	.	Name=PF3D7_1305200_PF3D7_1348000+;Alias=;ID=PF3D7_1305200-12-PF3D7_1348000;pvalue=0.00243;sequence=CAGTCA;
PF3D7_1348000	fimo	nucleotide_motif	829	834	25	-	.	Name=PF3D7_1305200_PF3D7_1348000-;Alias=;ID=PF3D7_1305200-13-PF3D7_1348000;pvalue=0.00314;sequence=CATACT;
PF3D7_1348000	fimo	nucleotide_motif	463	468	25	+	.	Name=PF3D7_1305200_PF3D7_1348000+;Alias=;ID=PF3D7_1305200-14-PF3D7_1348000;pvalue=0.00314;sequence=CATACT;
PF3D7_1348000	fimo	nucleotide_motif	173	178	24.2	-	.	Name=PF3D7_1305200_PF3D7_1348000-;Alias=;ID=PF3D7_1305200-15-PF3D7_1348000;pvalue=0.00379;sequence=TTCACA;
PF3D7_1348000	fimo	nucleotide_motif	184	189	24.2	-	.	Name=PF3D7_1305200_PF3D7_1348000-;Alias=;ID=PF3D7_1305200-16-PF3D7_1348000;pvalue=0.00379;sequence=TTCACA;
PF3D7_1348000	fimo	nucleotide_motif	245	250	24	+	.	Name=PF3D7_1305200_PF3D7_1348000+;Alias=;ID=PF3D7_1305200-17-PF3D7_1348000;pvalue=0.004;sequence=CCTACA;
PF3D7_1348000	fimo	nucleotide_motif	918	923	24	-	.	Name=PF3D7_1305200_PF3D7_1348000-;Alias=;ID=PF3D7_1305200-18-PF3D7_1348000;pvalue=0.004;sequence=CCTACA;
PF3D7_1348000	fimo	nucleotide_motif	618	623	23.9	+	.	Name=PF3D7_1305200_PF3D7_1348000+;Alias=;ID=PF3D7_1305200-19-PF3D7_1348000;pvalue=0.00409;sequence=TTCACG;
PF3D7_1348100	fimo	nucleotide_motif	181	186	45.4	+	.	Name=PF3D7_1305200_PF3D7_1348100+;Alias=;ID=PF3D7_1305200-1-PF3D7_1348100;pvalue=2.87e-05;sequence=CACACA;
PF3D7_1348100	fimo	nucleotide_motif	183	188	45.4	+	.	Name=PF3D7_1305200_PF3D7_1348100+;Alias=;ID=PF3D7_1305200-2-PF3D7_1348100;pvalue=2.87e-05;sequence=CACACA;
PF3D7_1348100	fimo	nucleotide_motif	179	184	34.4	+	.	Name=PF3D7_1305200_PF3D7_1348100+;Alias=;ID=PF3D7_1305200-3-PF3D7_1348100;pvalue=0.000362;sequence=TACACA;
PF3D7_1348100	fimo	nucleotide_motif	622	627	34.1	-	.	Name=PF3D7_1305200_PF3D7_1348100-;Alias=;ID=PF3D7_1305200-4-PF3D7_1348100;pvalue=0.000392;sequence=TACACG;
PF3D7_1348100	fimo	nucleotide_motif	798	803	33.7	-	.	Name=PF3D7_1305200_PF3D7_1348100-;Alias=;ID=PF3D7_1305200-5-PF3D7_1348100;pvalue=0.000426;sequence=GACACA;
PF3D7_1348100	fimo	nucleotide_motif	796	801	31.9	-	.	Name=PF3D7_1305200_PF3D7_1348100-;Alias=;ID=PF3D7_1305200-6-PF3D7_1348100;pvalue=0.000638;sequence=CACATA;
PF3D7_1348100	fimo	nucleotide_motif	270	275	30.8	+	.	Name=PF3D7_1305200_PF3D7_1348100+;Alias=;ID=PF3D7_1305200-7-PF3D7_1348100;pvalue=0.000838;sequence=CATACA;
PF3D7_1348100	fimo	nucleotide_motif	274	279	30.8	+	.	Name=PF3D7_1305200_PF3D7_1348100+;Alias=;ID=PF3D7_1305200-8-PF3D7_1348100;pvalue=0.000838;sequence=CATACA;
PF3D7_1348100	fimo	nucleotide_motif	343	348	30.8	-	.	Name=PF3D7_1305200_PF3D7_1348100-;Alias=;ID=PF3D7_1305200-9-PF3D7_1348100;pvalue=0.000838;sequence=CATACA;
PF3D7_1348100	fimo	nucleotide_motif	185	190	29.8	+	.	Name=PF3D7_1305200_PF3D7_1348100+;Alias=;ID=PF3D7_1305200-10-PF3D7_1348100;pvalue=0.00104;sequence=CACAAA;
PF3D7_1348100	fimo	nucleotide_motif	60	65	29.1	-	.	Name=PF3D7_1305200_PF3D7_1348100-;Alias=;ID=PF3D7_1305200-11-PF3D7_1348100;pvalue=0.00124;sequence=AACACA;
PF3D7_1348100	fimo	nucleotide_motif	432	437	28	+	.	Name=PF3D7_1305200_PF3D7_1348100+;Alias=;ID=PF3D7_1305200-12-PF3D7_1348100;pvalue=0.00158;sequence=TACACC;
PF3D7_1348100	fimo	nucleotide_motif	30	35	27.4	-	.	Name=PF3D7_1305200_PF3D7_1348100-;Alias=;ID=PF3D7_1305200-13-PF3D7_1348100;pvalue=0.0018;sequence=CGAACA;
PF3D7_1348100	fimo	nucleotide_motif	868	873	27.4	-	.	Name=PF3D7_1305200_PF3D7_1348100-;Alias=;ID=PF3D7_1305200-14-PF3D7_1348100;pvalue=0.0018;sequence=CGAACA;
PF3D7_1348100	fimo	nucleotide_motif	58	63	27.4	-	.	Name=PF3D7_1305200_PF3D7_1348100-;Alias=;ID=PF3D7_1305200-15-PF3D7_1348100;pvalue=0.00183;sequence=CACATC;
PF3D7_1348100	fimo	nucleotide_motif	844	849	25	-	.	Name=PF3D7_1305200_PF3D7_1348100-;Alias=;ID=PF3D7_1305200-16-PF3D7_1348100;pvalue=0.00314;sequence=CATACT;
PF3D7_1348100	fimo	nucleotide_motif	478	483	25	+	.	Name=PF3D7_1305200_PF3D7_1348100+;Alias=;ID=PF3D7_1305200-17-PF3D7_1348100;pvalue=0.00314;sequence=CATACT;
PF3D7_1348100	fimo	nucleotide_motif	389	394	24	+	.	Name=PF3D7_1305200_PF3D7_1348100+;Alias=;ID=PF3D7_1305200-18-PF3D7_1348100;pvalue=0.004;sequence=CCTACA;
PF3D7_1348100	fimo	nucleotide_motif	689	694	23.9	-	.	Name=PF3D7_1305200_PF3D7_1348100-;Alias=;ID=PF3D7_1305200-19-PF3D7_1348100;pvalue=0.00409;sequence=TTCACG;
PF3D7_1348200	fimo	nucleotide_motif	654	659	37.3	-	.	Name=PF3D7_1305200_PF3D7_1348200-;Alias=;ID=PF3D7_1305200-1-PF3D7_1348200;pvalue=0.000186;sequence=CAGACG;
PF3D7_1348200	fimo	nucleotide_motif	516	521	29.8	-	.	Name=PF3D7_1305200_PF3D7_1348200-;Alias=;ID=PF3D7_1305200-2-PF3D7_1348200;pvalue=0.00104;sequence=CACAAA;
PF3D7_1348200	fimo	nucleotide_motif	153	158	27.6	-	.	Name=PF3D7_1305200_PF3D7_1348200-;Alias=;ID=PF3D7_1305200-3-PF3D7_1348200;pvalue=0.00172;sequence=AGCACA;
PF3D7_1348200	fimo	nucleotide_motif	639	644	27.2	-	.	Name=PF3D7_1305200_PF3D7_1348200-;Alias=;ID=PF3D7_1305200-4-PF3D7_1348200;pvalue=0.00189;sequence=CAGACT;
PF3D7_1348200	fimo	nucleotide_motif	338	343	27	-	.	Name=PF3D7_1305200_PF3D7_1348200-;Alias=;ID=PF3D7_1305200-5-PF3D7_1348200;pvalue=0.00199;sequence=CAGCCA;
PF3D7_1348200	fimo	nucleotide_motif	518	523	26.5	-	.	Name=PF3D7_1305200_PF3D7_1348200-;Alias=;ID=PF3D7_1305200-6-PF3D7_1348200;pvalue=0.00224;sequence=TCCACA;
PF3D7_1348200	fimo	nucleotide_motif	151	156	26.2	-	.	Name=PF3D7_1305200_PF3D7_1348200-;Alias=;ID=PF3D7_1305200-7-PF3D7_1348200;pvalue=0.0024;sequence=CACAGT;
PF3D7_1348200	fimo	nucleotide_motif	71	76	25.7	+	.	Name=PF3D7_1305200_PF3D7_1348200+;Alias=;ID=PF3D7_1305200-8-PF3D7_1348200;pvalue=0.00269;sequence=CACATT;
PF3D7_1348200	fimo	nucleotide_motif	484	489	25	+	.	Name=PF3D7_1305200_PF3D7_1348200+;Alias=;ID=PF3D7_1305200-9-PF3D7_1348200;pvalue=0.00314;sequence=CATACT;
PF3D7_1348200	fimo	nucleotide_motif	47	52	24.4	+	.	Name=PF3D7_1305200_PF3D7_1348200+;Alias=;ID=PF3D7_1305200-10-PF3D7_1348200;pvalue=0.00362;sequence=TAGACA;
PF3D7_1348200	fimo	nucleotide_motif	69	74	24.2	+	.	Name=PF3D7_1305200_PF3D7_1348200+;Alias=;ID=PF3D7_1305200-11-PF3D7_1348200;pvalue=0.00379;sequence=TTCACA;
PF3D7_1348200	fimo	nucleotide_motif	703	708	24	-	.	Name=PF3D7_1305200_PF3D7_1348200-;Alias=;ID=PF3D7_1305200-12-PF3D7_1348200;pvalue=0.004;sequence=CCTACA;
PF3D7_1348200	fimo	nucleotide_motif	649	654	23.8	-	.	Name=PF3D7_1305200_PF3D7_1348200-;Alias=;ID=PF3D7_1305200-13-PF3D7_1348200;pvalue=0.00415;sequence=GACTCA;
PF3D7_1348200	fimo	nucleotide_motif	58	63	23.6	+	.	Name=PF3D7_1305200_PF3D7_1348200+;Alias=;ID=PF3D7_1305200-14-PF3D7_1348200;pvalue=0.00438;sequence=CAAACT;
PF3D7_1348300	fimo	nucleotide_motif	238	243	34.4	+	.	Name=PF3D7_1305200_PF3D7_1348300+;Alias=;ID=PF3D7_1305200-1-PF3D7_1348300;pvalue=0.000362;sequence=TACACA;
PF3D7_1348300	fimo	nucleotide_motif	234	239	34.4	-	.	Name=PF3D7_1305200_PF3D7_1348300-;Alias=;ID=PF3D7_1305200-2-PF3D7_1348300;pvalue=0.000362;sequence=TACACA;
PF3D7_1348300	fimo	nucleotide_motif	38	43	31.9	+	.	Name=PF3D7_1305200_PF3D7_1348300+;Alias=;ID=PF3D7_1305200-3-PF3D7_1348300;pvalue=0.000638;sequence=CACATA;
PF3D7_1348300	fimo	nucleotide_motif	240	245	31.9	+	.	Name=PF3D7_1305200_PF3D7_1348300+;Alias=;ID=PF3D7_1305200-4-PF3D7_1348300;pvalue=0.000638;sequence=CACATA;
PF3D7_1348300	fimo	nucleotide_motif	273	278	30.8	-	.	Name=PF3D7_1305200_PF3D7_1348300-;Alias=;ID=PF3D7_1305200-5-PF3D7_1348300;pvalue=0.000838;sequence=CATACA;
PF3D7_1348300	fimo	nucleotide_motif	232	237	27	-	.	Name=PF3D7_1305200_PF3D7_1348300-;Alias=;ID=PF3D7_1305200-6-PF3D7_1348300;pvalue=0.00199;sequence=CACAAC;
PF3D7_1348300	fimo	nucleotide_motif	763	768	26.4	+	.	Name=PF3D7_1305200_PF3D7_1348300+;Alias=;ID=PF3D7_1305200-7-PF3D7_1348300;pvalue=0.00231;sequence=TCCACG;
PF3D7_1348300	fimo	nucleotide_motif	913	918	25.3	-	.	Name=PF3D7_1305200_PF3D7_1348300-;Alias=;ID=PF3D7_1305200-8-PF3D7_1348300;pvalue=0.00293;sequence=TACTCA;
PF3D7_1348300	fimo	nucleotide_motif	131	136	25	-	.	Name=PF3D7_1305200_PF3D7_1348300-;Alias=;ID=PF3D7_1305200-9-PF3D7_1348300;pvalue=0.00317;sequence=TACTCG;
PF3D7_1348300	fimo	nucleotide_motif	27	32	24.9	+	.	Name=PF3D7_1305200_PF3D7_1348300+;Alias=;ID=PF3D7_1305200-10-PF3D7_1348300;pvalue=0.0032;sequence=CCCATA;
PF3D7_1348300	fimo	nucleotide_motif	544	549	24.6	+	.	Name=PF3D7_1305200_PF3D7_1348300+;Alias=;ID=PF3D7_1305200-11-PF3D7_1348300;pvalue=0.00344;sequence=CACAAT;
PF3D7_1348300	fimo	nucleotide_motif	542	547	24.2	+	.	Name=PF3D7_1305200_PF3D7_1348300+;Alias=;ID=PF3D7_1305200-12-PF3D7_1348300;pvalue=0.00379;sequence=TTCACA;
PF3D7_1348300	fimo	nucleotide_motif	123	128	24	+	.	Name=PF3D7_1305200_PF3D7_1348300+;Alias=;ID=PF3D7_1305200-13-PF3D7_1348300;pvalue=0.004;sequence=AACACT;
PF3D7_1348400	fimo	nucleotide_motif	366	371	34.4	-	.	Name=PF3D7_1305200_PF3D7_1348400-;Alias=;ID=PF3D7_1305200-1-PF3D7_1348400;pvalue=0.000362;sequence=TACACA;
PF3D7_1348400	fimo	nucleotide_motif	543	548	33.4	-	.	Name=PF3D7_1305200_PF3D7_1348400-;Alias=;ID=PF3D7_1305200-2-PF3D7_1348400;pvalue=0.000454;sequence=CACAGA;
PF3D7_1348400	fimo	nucleotide_motif	209	214	30.8	+	.	Name=PF3D7_1305200_PF3D7_1348400+;Alias=;ID=PF3D7_1305200-3-PF3D7_1348400;pvalue=0.000838;sequence=CATACA;
PF3D7_1348400	fimo	nucleotide_motif	340	345	29.8	-	.	Name=PF3D7_1305200_PF3D7_1348400-;Alias=;ID=PF3D7_1305200-4-PF3D7_1348400;pvalue=0.00104;sequence=CACAAA;
PF3D7_1348400	fimo	nucleotide_motif	64	69	28.4	-	.	Name=PF3D7_1305200_PF3D7_1348400-;Alias=;ID=PF3D7_1305200-5-PF3D7_1348400;pvalue=0.00145;sequence=CAAACA;
PF3D7_1348400	fimo	nucleotide_motif	437	442	28.4	-	.	Name=PF3D7_1305200_PF3D7_1348400-;Alias=;ID=PF3D7_1305200-6-PF3D7_1348400;pvalue=0.00145;sequence=CAAACA;
PF3D7_1348400	fimo	nucleotide_motif	630	635	27.5	+	.	Name=PF3D7_1305200_PF3D7_1348400+;Alias=;ID=PF3D7_1305200-7-PF3D7_1348400;pvalue=0.00176;sequence=CACTCT;
PF3D7_1348400	fimo	nucleotide_motif	370	375	26.6	+	.	Name=PF3D7_1305200_PF3D7_1348400+;Alias=;ID=PF3D7_1305200-8-PF3D7_1348400;pvalue=0.00217;sequence=TACACT;
PF3D7_1348400	fimo	nucleotide_motif	342	347	26.5	-	.	Name=PF3D7_1305200_PF3D7_1348400-;Alias=;ID=PF3D7_1305200-9-PF3D7_1348400;pvalue=0.00224;sequence=TCCACA;
PF3D7_1348400	fimo	nucleotide_motif	636	641	26.1	+	.	Name=PF3D7_1305200_PF3D7_1348400+;Alias=;ID=PF3D7_1305200-10-PF3D7_1348400;pvalue=0.00246;sequence=CTCTCA;
PF3D7_1348400	fimo	nucleotide_motif	364	369	25.7	-	.	Name=PF3D7_1305200_PF3D7_1348400-;Alias=;ID=PF3D7_1305200-11-PF3D7_1348400;pvalue=0.00269;sequence=CACATT;
PF3D7_1348400	fimo	nucleotide_motif	717	722	24.6	+	.	Name=PF3D7_1305200_PF3D7_1348400+;Alias=;ID=PF3D7_1305200-12-PF3D7_1348400;pvalue=0.00344;sequence=CACAAT;
PF3D7_1348400	fimo	nucleotide_motif	762	767	24.4	-	.	Name=PF3D7_1305200_PF3D7_1348400-;Alias=;ID=PF3D7_1305200-13-PF3D7_1348400;pvalue=0.00362;sequence=TAGACA;
PF3D7_1348400	fimo	nucleotide_motif	688	693	24	-	.	Name=PF3D7_1305200_PF3D7_1348400-;Alias=;ID=PF3D7_1305200-14-PF3D7_1348400;pvalue=0.004;sequence=AACACT;
PF3D7_1348400	fimo	nucleotide_motif	865	870	23.8	+	.	Name=PF3D7_1305200_PF3D7_1348400+;Alias=;ID=PF3D7_1305200-15-PF3D7_1348400;pvalue=0.00415;sequence=CCCAAA;
PF3D7_1348400	fimo	nucleotide_motif	876	881	23.8	-	.	Name=PF3D7_1305200_PF3D7_1348400-;Alias=;ID=PF3D7_1305200-16-PF3D7_1348400;pvalue=0.00418;sequence=CACCAA;
PF3D7_1348500	fimo	nucleotide_motif	744	749	45.4	+	.	Name=PF3D7_1305200_PF3D7_1348500+;Alias=;ID=PF3D7_1305200-1-PF3D7_1348500;pvalue=2.87e-05;sequence=CACACA;
PF3D7_1348500	fimo	nucleotide_motif	244	249	45.4	-	.	Name=PF3D7_1305200_PF3D7_1348500-;Alias=;ID=PF3D7_1305200-2-PF3D7_1348500;pvalue=2.87e-05;sequence=CACACA;
PF3D7_1348500	fimo	nucleotide_motif	965	970	39.2	+	.	Name=PF3D7_1305200_PF3D7_1348500+;Alias=;ID=PF3D7_1305200-3-PF3D7_1348500;pvalue=0.000119;sequence=CACTCA;
PF3D7_1348500	fimo	nucleotide_motif	967	972	37.4	+	.	Name=PF3D7_1305200_PF3D7_1348500+;Alias=;ID=PF3D7_1305200-4-PF3D7_1348500;pvalue=0.000181;sequence=CTCACA;
PF3D7_1348500	fimo	nucleotide_motif	246	251	34.4	-	.	Name=PF3D7_1305200_PF3D7_1348500-;Alias=;ID=PF3D7_1305200-5-PF3D7_1348500;pvalue=0.000362;sequence=TACACA;
PF3D7_1348500	fimo	nucleotide_motif	583	588	34.4	-	.	Name=PF3D7_1305200_PF3D7_1348500-;Alias=;ID=PF3D7_1305200-6-PF3D7_1348500;pvalue=0.000362;sequence=TACACA;
PF3D7_1348500	fimo	nucleotide_motif	742	747	34.4	+	.	Name=PF3D7_1305200_PF3D7_1348500+;Alias=;ID=PF3D7_1305200-7-PF3D7_1348500;pvalue=0.000362;sequence=TACACA;
PF3D7_1348500	fimo	nucleotide_motif	229	234	31.9	-	.	Name=PF3D7_1305200_PF3D7_1348500-;Alias=;ID=PF3D7_1305200-8-PF3D7_1348500;pvalue=0.000638;sequence=CACATA;
PF3D7_1348500	fimo	nucleotide_motif	746	751	31.8	+	.	Name=PF3D7_1305200_PF3D7_1348500+;Alias=;ID=PF3D7_1305200-9-PF3D7_1348500;pvalue=0.000666;sequence=CACATG;
PF3D7_1348500	fimo	nucleotide_motif	30	35	29.8	-	.	Name=PF3D7_1305200_PF3D7_1348500-;Alias=;ID=PF3D7_1305200-10-PF3D7_1348500;pvalue=0.00104;sequence=CACAAA;
PF3D7_1348500	fimo	nucleotide_motif	231	236	29.1	-	.	Name=PF3D7_1305200_PF3D7_1348500-;Alias=;ID=PF3D7_1305200-11-PF3D7_1348500;pvalue=0.00124;sequence=AACACA;
PF3D7_1348500	fimo	nucleotide_motif	410	415	27.7	+	.	Name=PF3D7_1305200_PF3D7_1348500+;Alias=;ID=PF3D7_1305200-12-PF3D7_1348500;pvalue=0.00169;sequence=GACACC;
PF3D7_1348500	fimo	nucleotide_motif	581	586	27	-	.	Name=PF3D7_1305200_PF3D7_1348500-;Alias=;ID=PF3D7_1305200-13-PF3D7_1348500;pvalue=0.00199;sequence=CACAAC;
PF3D7_1348500	fimo	nucleotide_motif	68	73	26.6	+	.	Name=PF3D7_1305200_PF3D7_1348500+;Alias=;ID=PF3D7_1305200-14-PF3D7_1348500;pvalue=0.00217;sequence=TACACT;
PF3D7_1348500	fimo	nucleotide_motif	661	666	26.6	-	.	Name=PF3D7_1305200_PF3D7_1348500-;Alias=;ID=PF3D7_1305200-15-PF3D7_1348500;pvalue=0.0022;sequence=AACACC;
PF3D7_1348500	fimo	nucleotide_motif	28	33	26.4	-	.	Name=PF3D7_1305200_PF3D7_1348500-;Alias=;ID=PF3D7_1305200-16-PF3D7_1348500;pvalue=0.0023;sequence=CAAACC;
PF3D7_1348500	fimo	nucleotide_motif	960	965	26.4	+	.	Name=PF3D7_1305200_PF3D7_1348500+;Alias=;ID=PF3D7_1305200-17-PF3D7_1348500;pvalue=0.0023;sequence=CAAACC;
PF3D7_1348500	fimo	nucleotide_motif	242	247	25.7	-	.	Name=PF3D7_1305200_PF3D7_1348500-;Alias=;ID=PF3D7_1305200-18-PF3D7_1348500;pvalue=0.00269;sequence=CACATT;
PF3D7_1348500	fimo	nucleotide_motif	969	974	24.6	+	.	Name=PF3D7_1305200_PF3D7_1348500+;Alias=;ID=PF3D7_1305200-19-PF3D7_1348500;pvalue=0.00344;sequence=CACAAT;
PF3D7_1348600	fimo	nucleotide_motif	197	202	34.4	-	.	Name=PF3D7_1305200_PF3D7_1348600-;Alias=;ID=PF3D7_1305200-1-PF3D7_1348600;pvalue=0.000362;sequence=TACACA;
PF3D7_1348600	fimo	nucleotide_motif	702	707	34.4	+	.	Name=PF3D7_1305200_PF3D7_1348600+;Alias=;ID=PF3D7_1305200-2-PF3D7_1348600;pvalue=0.000362;sequence=TACACA;
PF3D7_1348600	fimo	nucleotide_motif	704	709	31.9	+	.	Name=PF3D7_1305200_PF3D7_1348600+;Alias=;ID=PF3D7_1305200-3-PF3D7_1348600;pvalue=0.000638;sequence=CACATA;
PF3D7_1348600	fimo	nucleotide_motif	199	204	30.8	-	.	Name=PF3D7_1305200_PF3D7_1348600-;Alias=;ID=PF3D7_1305200-4-PF3D7_1348600;pvalue=0.000838;sequence=CATACA;
PF3D7_1348600	fimo	nucleotide_motif	706	711	30.8	+	.	Name=PF3D7_1305200_PF3D7_1348600+;Alias=;ID=PF3D7_1305200-5-PF3D7_1348600;pvalue=0.000838;sequence=CATACA;
PF3D7_1348600	fimo	nucleotide_motif	611	616	30.6	-	.	Name=PF3D7_1305200_PF3D7_1348600-;Alias=;ID=PF3D7_1305200-6-PF3D7_1348600;pvalue=0.000867;sequence=CATACG;
PF3D7_1348600	fimo	nucleotide_motif	195	200	29.8	-	.	Name=PF3D7_1305200_PF3D7_1348600-;Alias=;ID=PF3D7_1305200-7-PF3D7_1348600;pvalue=0.00104;sequence=CACAAA;
PF3D7_1348600	fimo	nucleotide_motif	266	271	29.8	-	.	Name=PF3D7_1305200_PF3D7_1348600-;Alias=;ID=PF3D7_1305200-8-PF3D7_1348600;pvalue=0.00104;sequence=CACAAA;
PF3D7_1348600	fimo	nucleotide_motif	908	913	28.4	+	.	Name=PF3D7_1305200_PF3D7_1348600+;Alias=;ID=PF3D7_1305200-9-PF3D7_1348600;pvalue=0.00145;sequence=CAAACA;
PF3D7_1348600	fimo	nucleotide_motif	589	594	28.3	+	.	Name=PF3D7_1305200_PF3D7_1348600+;Alias=;ID=PF3D7_1305200-10-PF3D7_1348600;pvalue=0.00148;sequence=CAAACG;
PF3D7_1348600	fimo	nucleotide_motif	607	612	28.2	+	.	Name=PF3D7_1305200_PF3D7_1348600+;Alias=;ID=PF3D7_1305200-11-PF3D7_1348600;pvalue=0.00152;sequence=TGCACG;
PF3D7_1348600	fimo	nucleotide_motif	754	759	28	-	.	Name=PF3D7_1305200_PF3D7_1348600-;Alias=;ID=PF3D7_1305200-12-PF3D7_1348600;pvalue=0.00158;sequence=TACACC;
PF3D7_1348600	fimo	nucleotide_motif	890	895	26.6	-	.	Name=PF3D7_1305200_PF3D7_1348600-;Alias=;ID=PF3D7_1305200-13-PF3D7_1348600;pvalue=0.00217;sequence=TACACT;
PF3D7_1348600	fimo	nucleotide_motif	598	603	26.4	+	.	Name=PF3D7_1305200_PF3D7_1348600+;Alias=;ID=PF3D7_1305200-14-PF3D7_1348600;pvalue=0.0023;sequence=TACCCA;
PF3D7_1348600	fimo	nucleotide_motif	609	614	26.2	+	.	Name=PF3D7_1305200_PF3D7_1348600+;Alias=;ID=PF3D7_1305200-15-PF3D7_1348600;pvalue=0.0024;sequence=CACGTA;
PF3D7_1348600	fimo	nucleotide_motif	729	734	24.4	-	.	Name=PF3D7_1305200_PF3D7_1348600-;Alias=;ID=PF3D7_1305200-16-PF3D7_1348600;pvalue=0.00362;sequence=TAGACA;
PF3D7_1348600	fimo	nucleotide_motif	424	429	24	-	.	Name=PF3D7_1305200_PF3D7_1348600-;Alias=;ID=PF3D7_1305200-17-PF3D7_1348600;pvalue=0.004;sequence=CCTACA;
PF3D7_1348600	fimo	nucleotide_motif	420	425	23.9	-	.	Name=PF3D7_1305200_PF3D7_1348600-;Alias=;ID=PF3D7_1305200-18-PF3D7_1348600;pvalue=0.00403;sequence=CATCCA;
PF3D7_1348900	fimo	nucleotide_motif	373	378	38.2	+	.	Name=PF3D7_1305200_PF3D7_1348900+;Alias=;ID=PF3D7_1305200-1-PF3D7_1348900;pvalue=0.000152;sequence=CAGACA;
PF3D7_1348900	fimo	nucleotide_motif	575	580	37.2	-	.	Name=PF3D7_1305200_PF3D7_1348900-;Alias=;ID=PF3D7_1305200-2-PF3D7_1348900;pvalue=0.00019;sequence=CTCACG;
PF3D7_1348900	fimo	nucleotide_motif	309	314	34.4	+	.	Name=PF3D7_1305200_PF3D7_1348900+;Alias=;ID=PF3D7_1305200-3-PF3D7_1348900;pvalue=0.000362;sequence=TACACA;
PF3D7_1348900	fimo	nucleotide_motif	878	883	31.8	-	.	Name=PF3D7_1305200_PF3D7_1348900-;Alias=;ID=PF3D7_1305200-4-PF3D7_1348900;pvalue=0.000666;sequence=CACATG;
PF3D7_1348900	fimo	nucleotide_motif	311	316	29.8	+	.	Name=PF3D7_1305200_PF3D7_1348900+;Alias=;ID=PF3D7_1305200-5-PF3D7_1348900;pvalue=0.00104;sequence=CACAAA;
PF3D7_1348900	fimo	nucleotide_motif	352	357	29.8	+	.	Name=PF3D7_1305200_PF3D7_1348900+;Alias=;ID=PF3D7_1305200-6-PF3D7_1348900;pvalue=0.00104;sequence=CACAAA;
PF3D7_1348900	fimo	nucleotide_motif	537	542	29.8	+	.	Name=PF3D7_1305200_PF3D7_1348900+;Alias=;ID=PF3D7_1305200-7-PF3D7_1348900;pvalue=0.00104;sequence=CACAAA;
PF3D7_1348900	fimo	nucleotide_motif	384	389	29.7	-	.	Name=PF3D7_1305200_PF3D7_1348900-;Alias=;ID=PF3D7_1305200-8-PF3D7_1348900;pvalue=0.00107;sequence=CACAAG;
PF3D7_1348900	fimo	nucleotide_motif	535	540	29.1	+	.	Name=PF3D7_1305200_PF3D7_1348900+;Alias=;ID=PF3D7_1305200-9-PF3D7_1348900;pvalue=0.00124;sequence=AACACA;
PF3D7_1348900	fimo	nucleotide_motif	436	441	28.1	+	.	Name=PF3D7_1305200_PF3D7_1348900+;Alias=;ID=PF3D7_1305200-10-PF3D7_1348900;pvalue=0.00153;sequence=CAGACC;
PF3D7_1348900	fimo	nucleotide_motif	440	445	27.1	+	.	Name=PF3D7_1305200_PF3D7_1348900+;Alias=;ID=PF3D7_1305200-11-PF3D7_1348900;pvalue=0.00193;sequence=CCCTCG;
PF3D7_1348900	fimo	nucleotide_motif	148	153	26.4	-	.	Name=PF3D7_1305200_PF3D7_1348900-;Alias=;ID=PF3D7_1305200-12-PF3D7_1348900;pvalue=0.0023;sequence=CAAACC;
PF3D7_1348900	fimo	nucleotide_motif	787	792	25.7	-	.	Name=PF3D7_1305200_PF3D7_1348900-;Alias=;ID=PF3D7_1305200-13-PF3D7_1348900;pvalue=0.00269;sequence=CACATT;
PF3D7_1348900	fimo	nucleotide_motif	573	578	25.6	-	.	Name=PF3D7_1305200_PF3D7_1348900-;Alias=;ID=PF3D7_1305200-14-PF3D7_1348900;pvalue=0.00273;sequence=CACGAA;
PF3D7_1348900	fimo	nucleotide_motif	382	387	24.6	-	.	Name=PF3D7_1305200_PF3D7_1348900-;Alias=;ID=PF3D7_1305200-15-PF3D7_1348900;pvalue=0.00344;sequence=CAAGCA;
PF3D7_1348900	fimo	nucleotide_motif	28	33	24.4	-	.	Name=PF3D7_1305200_PF3D7_1348900-;Alias=;ID=PF3D7_1305200-16-PF3D7_1348900;pvalue=0.00362;sequence=TAGACA;
PF3D7_1348900	fimo	nucleotide_motif	350	355	24.2	+	.	Name=PF3D7_1305200_PF3D7_1348900+;Alias=;ID=PF3D7_1305200-17-PF3D7_1348900;pvalue=0.00379;sequence=TTCACA;
PF3D7_1348900	fimo	nucleotide_motif	386	391	24.2	-	.	Name=PF3D7_1305200_PF3D7_1348900-;Alias=;ID=PF3D7_1305200-18-PF3D7_1348900;pvalue=0.00379;sequence=TTCACA;
PF3D7_1348900	fimo	nucleotide_motif	789	794	24.2	-	.	Name=PF3D7_1305200_PF3D7_1348900-;Alias=;ID=PF3D7_1305200-19-PF3D7_1348900;pvalue=0.00379;sequence=TTCACA;
PF3D7_1348900	fimo	nucleotide_motif	880	885	24.2	-	.	Name=PF3D7_1305200_PF3D7_1348900-;Alias=;ID=PF3D7_1305200-20-PF3D7_1348900;pvalue=0.00379;sequence=TTCACA;
PF3D7_1349100	fimo	nucleotide_motif	435	440	45.4	+	.	Name=PF3D7_1305200_PF3D7_1349100+;Alias=;ID=PF3D7_1305200-1-PF3D7_1349100;pvalue=2.87e-05;sequence=CACACA;
PF3D7_1349100	fimo	nucleotide_motif	437	442	31.9	+	.	Name=PF3D7_1305200_PF3D7_1349100+;Alias=;ID=PF3D7_1305200-2-PF3D7_1349100;pvalue=0.000638;sequence=CACATA;
PF3D7_1349100	fimo	nucleotide_motif	477	482	31.9	-	.	Name=PF3D7_1305200_PF3D7_1349100-;Alias=;ID=PF3D7_1305200-3-PF3D7_1349100;pvalue=0.000638;sequence=CACATA;
PF3D7_1349100	fimo	nucleotide_motif	352	357	31.8	+	.	Name=PF3D7_1305200_PF3D7_1349100+;Alias=;ID=PF3D7_1305200-4-PF3D7_1349100;pvalue=0.000666;sequence=CACATG;
PF3D7_1349100	fimo	nucleotide_motif	502	507	30.8	+	.	Name=PF3D7_1305200_PF3D7_1349100+;Alias=;ID=PF3D7_1305200-5-PF3D7_1349100;pvalue=0.000838;sequence=CATACA;
PF3D7_1349100	fimo	nucleotide_motif	411	416	29.8	-	.	Name=PF3D7_1305200_PF3D7_1349100-;Alias=;ID=PF3D7_1305200-6-PF3D7_1349100;pvalue=0.00104;sequence=CACAAA;
PF3D7_1349100	fimo	nucleotide_motif	413	418	29.1	-	.	Name=PF3D7_1305200_PF3D7_1349100-;Alias=;ID=PF3D7_1305200-7-PF3D7_1349100;pvalue=0.00124;sequence=AACACA;
PF3D7_1349100	fimo	nucleotide_motif	479	484	29.1	-	.	Name=PF3D7_1305200_PF3D7_1349100-;Alias=;ID=PF3D7_1305200-8-PF3D7_1349100;pvalue=0.00124;sequence=AACACA;
PF3D7_1349100	fimo	nucleotide_motif	449	454	27.2	-	.	Name=PF3D7_1305200_PF3D7_1349100-;Alias=;ID=PF3D7_1305200-9-PF3D7_1349100;pvalue=0.00189;sequence=CAGACT;
PF3D7_1349100	fimo	nucleotide_motif	942	947	26.6	+	.	Name=PF3D7_1305200_PF3D7_1349100+;Alias=;ID=PF3D7_1305200-10-PF3D7_1349100;pvalue=0.00217;sequence=TACACT;
PF3D7_1349100	fimo	nucleotide_motif	350	355	26.5	+	.	Name=PF3D7_1305200_PF3D7_1349100+;Alias=;ID=PF3D7_1305200-11-PF3D7_1349100;pvalue=0.00224;sequence=TCCACA;
PF3D7_1349100	fimo	nucleotide_motif	459	464	26	-	.	Name=PF3D7_1305200_PF3D7_1349100-;Alias=;ID=PF3D7_1305200-12-PF3D7_1349100;pvalue=0.00249;sequence=CATGCA;
PF3D7_1349100	fimo	nucleotide_motif	73	78	26	+	.	Name=PF3D7_1305200_PF3D7_1349100+;Alias=;ID=PF3D7_1305200-13-PF3D7_1349100;pvalue=0.0025;sequence=GACCCA;
PF3D7_1349100	fimo	nucleotide_motif	339	344	26	+	.	Name=PF3D7_1305200_PF3D7_1349100+;Alias=;ID=PF3D7_1305200-14-PF3D7_1349100;pvalue=0.00252;sequence=CTCTCG;
PF3D7_1349100	fimo	nucleotide_motif	805	810	25	+	.	Name=PF3D7_1305200_PF3D7_1349100+;Alias=;ID=PF3D7_1305200-15-PF3D7_1349100;pvalue=0.00317;sequence=CTGACG;
PF3D7_1349100	fimo	nucleotide_motif	617	622	23.9	+	.	Name=PF3D7_1305200_PF3D7_1349100+;Alias=;ID=PF3D7_1305200-16-PF3D7_1349100;pvalue=0.00403;sequence=CATCCA;
PF3D7_1349100	fimo	nucleotide_motif	75	80	23.8	+	.	Name=PF3D7_1305200_PF3D7_1349100+;Alias=;ID=PF3D7_1305200-17-PF3D7_1349100;pvalue=0.00415;sequence=CCCAAA;
PF3D7_1349200	fimo	nucleotide_motif	441	446	43.1	+	.	Name=PF3D7_1305200_PF3D7_1349200+;Alias=;ID=PF3D7_1305200-1-PF3D7_1349200;pvalue=4.86e-05;sequence=CACGCA;
PF3D7_1349200	fimo	nucleotide_motif	439	444	34.1	+	.	Name=PF3D7_1305200_PF3D7_1349200+;Alias=;ID=PF3D7_1305200-2-PF3D7_1349200;pvalue=0.000392;sequence=TACACG;
PF3D7_1349200	fimo	nucleotide_motif	976	981	30.8	-	.	Name=PF3D7_1305200_PF3D7_1349200-;Alias=;ID=PF3D7_1305200-3-PF3D7_1349200;pvalue=0.000838;sequence=CATACA;
PF3D7_1349200	fimo	nucleotide_motif	988	993	30.8	-	.	Name=PF3D7_1305200_PF3D7_1349200-;Alias=;ID=PF3D7_1305200-4-PF3D7_1349200;pvalue=0.000838;sequence=CATACA;
PF3D7_1349200	fimo	nucleotide_motif	247	252	28.4	+	.	Name=PF3D7_1305200_PF3D7_1349200+;Alias=;ID=PF3D7_1305200-5-PF3D7_1349200;pvalue=0.00145;sequence=CAAACA;
PF3D7_1349200	fimo	nucleotide_motif	872	877	23.8	-	.	Name=PF3D7_1305200_PF3D7_1349200-;Alias=;ID=PF3D7_1305200-6-PF3D7_1349200;pvalue=0.00418;sequence=CACCAA;
PF3D7_1349200	fimo	nucleotide_motif	443	448	23.6	+	.	Name=PF3D7_1305200_PF3D7_1349200+;Alias=;ID=PF3D7_1305200-7-PF3D7_1349200;pvalue=0.00439;sequence=CGCATC;
PF3D7_1349300	fimo	nucleotide_motif	333	338	34.4	+	.	Name=PF3D7_1305200_PF3D7_1349300+;Alias=;ID=PF3D7_1305200-1-PF3D7_1349300;pvalue=0.000362;sequence=TACACA;
PF3D7_1349300	fimo	nucleotide_motif	719	724	34.4	+	.	Name=PF3D7_1305200_PF3D7_1349300+;Alias=;ID=PF3D7_1305200-2-PF3D7_1349300;pvalue=0.000362;sequence=TACACA;
PF3D7_1349300	fimo	nucleotide_motif	902	907	31.9	+	.	Name=PF3D7_1305200_PF3D7_1349300+;Alias=;ID=PF3D7_1305200-3-PF3D7_1349300;pvalue=0.000638;sequence=CACATA;
PF3D7_1349300	fimo	nucleotide_motif	516	521	30.8	-	.	Name=PF3D7_1305200_PF3D7_1349300-;Alias=;ID=PF3D7_1305200-4-PF3D7_1349300;pvalue=0.000838;sequence=CATACA;
PF3D7_1349300	fimo	nucleotide_motif	520	525	30.8	-	.	Name=PF3D7_1305200_PF3D7_1349300-;Alias=;ID=PF3D7_1305200-5-PF3D7_1349300;pvalue=0.000838;sequence=CATACA;
PF3D7_1349300	fimo	nucleotide_motif	896	901	30.8	-	.	Name=PF3D7_1305200_PF3D7_1349300-;Alias=;ID=PF3D7_1305200-6-PF3D7_1349300;pvalue=0.000838;sequence=CATACA;
PF3D7_1349300	fimo	nucleotide_motif	900	905	28.2	+	.	Name=PF3D7_1305200_PF3D7_1349300+;Alias=;ID=PF3D7_1305200-7-PF3D7_1349300;pvalue=0.00151;sequence=TGCACA;
PF3D7_1349300	fimo	nucleotide_motif	950	955	28.2	+	.	Name=PF3D7_1305200_PF3D7_1349300+;Alias=;ID=PF3D7_1305200-8-PF3D7_1349300;pvalue=0.00152;sequence=TGCACG;
PF3D7_1349300	fimo	nucleotide_motif	952	957	28.2	+	.	Name=PF3D7_1305200_PF3D7_1349300+;Alias=;ID=PF3D7_1305200-9-PF3D7_1349300;pvalue=0.00152;sequence=CACGCT;
PF3D7_1349300	fimo	nucleotide_motif	524	529	27.8	-	.	Name=PF3D7_1305200_PF3D7_1349300-;Alias=;ID=PF3D7_1305200-10-PF3D7_1349300;pvalue=0.00165;sequence=CGTACA;
PF3D7_1349300	fimo	nucleotide_motif	721	726	27	+	.	Name=PF3D7_1305200_PF3D7_1349300+;Alias=;ID=PF3D7_1305200-11-PF3D7_1349300;pvalue=0.00199;sequence=CACAAC;
PF3D7_1349300	fimo	nucleotide_motif	489	494	26.4	+	.	Name=PF3D7_1305200_PF3D7_1349300+;Alias=;ID=PF3D7_1305200-12-PF3D7_1349300;pvalue=0.00231;sequence=TACCCG;
PF3D7_1349300	fimo	nucleotide_motif	481	486	26.2	-	.	Name=PF3D7_1305200_PF3D7_1349300-;Alias=;ID=PF3D7_1305200-13-PF3D7_1349300;pvalue=0.0024;sequence=CACGTA;
PF3D7_1349300	fimo	nucleotide_motif	335	340	24.6	+	.	Name=PF3D7_1305200_PF3D7_1349300+;Alias=;ID=PF3D7_1305200-14-PF3D7_1349300;pvalue=0.00344;sequence=CACAAT;
PF3D7_1349400	fimo	nucleotide_motif	74	79	43.6	+	.	Name=PF3D7_1305200_PF3D7_1349400+;Alias=;ID=PF3D7_1305200-1-PF3D7_1349400;pvalue=4.38e-05;sequence=CACACC;
PF3D7_1349400	fimo	nucleotide_motif	72	77	40.8	+	.	Name=PF3D7_1305200_PF3D7_1349400+;Alias=;ID=PF3D7_1305200-2-PF3D7_1349400;pvalue=8.28e-05;sequence=CCCACA;
PF3D7_1349400	fimo	nucleotide_motif	533	538	30.8	-	.	Name=PF3D7_1305200_PF3D7_1349400-;Alias=;ID=PF3D7_1305200-3-PF3D7_1349400;pvalue=0.000838;sequence=CATACA;
PF3D7_1349400	fimo	nucleotide_motif	155	160	28.4	-	.	Name=PF3D7_1305200_PF3D7_1349400-;Alias=;ID=PF3D7_1305200-4-PF3D7_1349400;pvalue=0.00145;sequence=CAAACA;
PF3D7_1349400	fimo	nucleotide_motif	978	983	28.3	-	.	Name=PF3D7_1305200_PF3D7_1349400-;Alias=;ID=PF3D7_1305200-5-PF3D7_1349400;pvalue=0.00148;sequence=CAAACG;
PF3D7_1349400	fimo	nucleotide_motif	153	158	26.6	-	.	Name=PF3D7_1305200_PF3D7_1349400-;Alias=;ID=PF3D7_1305200-6-PF3D7_1349400;pvalue=0.0022;sequence=AACACC;
PF3D7_1349400	fimo	nucleotide_motif	400	405	26.1	+	.	Name=PF3D7_1305200_PF3D7_1349400+;Alias=;ID=PF3D7_1305200-7-PF3D7_1349400;pvalue=0.00243;sequence=CAGTCA;
PF3D7_1349400	fimo	nucleotide_motif	280	285	26	+	.	Name=PF3D7_1305200_PF3D7_1349400+;Alias=;ID=PF3D7_1305200-8-PF3D7_1349400;pvalue=0.0025;sequence=GACCCA;
PF3D7_1349400	fimo	nucleotide_motif	690	695	25	-	.	Name=PF3D7_1305200_PF3D7_1349400-;Alias=;ID=PF3D7_1305200-9-PF3D7_1349400;pvalue=0.00314;sequence=CATACT;
PF3D7_1349400	fimo	nucleotide_motif	333	338	25	+	.	Name=PF3D7_1305200_PF3D7_1349400+;Alias=;ID=PF3D7_1305200-10-PF3D7_1349400;pvalue=0.00314;sequence=CATACT;
PF3D7_1349400	fimo	nucleotide_motif	556	561	24.9	-	.	Name=PF3D7_1305200_PF3D7_1349400-;Alias=;ID=PF3D7_1305200-11-PF3D7_1349400;pvalue=0.0032;sequence=CCCATA;
PF3D7_1349400	fimo	nucleotide_motif	151	156	24.9	-	.	Name=PF3D7_1305200_PF3D7_1349400-;Alias=;ID=PF3D7_1305200-12-PF3D7_1349400;pvalue=0.00323;sequence=CACCTA;
PF3D7_1349400	fimo	nucleotide_motif	205	210	24.6	-	.	Name=PF3D7_1305200_PF3D7_1349400-;Alias=;ID=PF3D7_1305200-13-PF3D7_1349400;pvalue=0.00345;sequence=CACCTG;
PF3D7_1349400	fimo	nucleotide_motif	628	633	24.6	-	.	Name=PF3D7_1305200_PF3D7_1349400-;Alias=;ID=PF3D7_1305200-14-PF3D7_1349400;pvalue=0.00345;sequence=CACCTG;
PF3D7_1349400	fimo	nucleotide_motif	282	287	23.8	+	.	Name=PF3D7_1305200_PF3D7_1349400+;Alias=;ID=PF3D7_1305200-15-PF3D7_1349400;pvalue=0.00415;sequence=CCCAAA;
PF3D7_1349400	fimo	nucleotide_motif	284	289	23.6	+	.	Name=PF3D7_1305200_PF3D7_1349400+;Alias=;ID=PF3D7_1305200-16-PF3D7_1349400;pvalue=0.00438;sequence=CAAACT;
PF3D7_1349500	fimo	nucleotide_motif	847	852	34.4	-	.	Name=PF3D7_1305200_PF3D7_1349500-;Alias=;ID=PF3D7_1305200-1-PF3D7_1349500;pvalue=0.000362;sequence=TACACA;
PF3D7_1349500	fimo	nucleotide_motif	845	850	31.9	-	.	Name=PF3D7_1305200_PF3D7_1349500-;Alias=;ID=PF3D7_1305200-2-PF3D7_1349500;pvalue=0.000638;sequence=CACATA;
PF3D7_1349500	fimo	nucleotide_motif	345	350	30.8	-	.	Name=PF3D7_1305200_PF3D7_1349500-;Alias=;ID=PF3D7_1305200-3-PF3D7_1349500;pvalue=0.000838;sequence=CATACA;
PF3D7_1349500	fimo	nucleotide_motif	419	424	29.8	-	.	Name=PF3D7_1305200_PF3D7_1349500-;Alias=;ID=PF3D7_1305200-4-PF3D7_1349500;pvalue=0.00104;sequence=CACAAA;
PF3D7_1349500	fimo	nucleotide_motif	36	41	28.3	+	.	Name=PF3D7_1305200_PF3D7_1349500+;Alias=;ID=PF3D7_1305200-5-PF3D7_1349500;pvalue=0.00148;sequence=CAAACG;
PF3D7_1349500	fimo	nucleotide_motif	265	270	28	+	.	Name=PF3D7_1305200_PF3D7_1349500+;Alias=;ID=PF3D7_1305200-6-PF3D7_1349500;pvalue=0.00158;sequence=TACACC;
PF3D7_1349500	fimo	nucleotide_motif	218	223	26.6	+	.	Name=PF3D7_1305200_PF3D7_1349500+;Alias=;ID=PF3D7_1305200-7-PF3D7_1349500;pvalue=0.00217;sequence=TACACT;
PF3D7_1349500	fimo	nucleotide_motif	241	246	24.4	-	.	Name=PF3D7_1305200_PF3D7_1349500-;Alias=;ID=PF3D7_1305200-8-PF3D7_1349500;pvalue=0.00362;sequence=TAGACA;
PF3D7_1349500	fimo	nucleotide_motif	267	272	23.8	+	.	Name=PF3D7_1305200_PF3D7_1349500+;Alias=;ID=PF3D7_1305200-9-PF3D7_1349500;pvalue=0.00418;sequence=CACCAA;
PF3D7_1349600	fimo	nucleotide_motif	832	837	34.4	+	.	Name=PF3D7_1305200_PF3D7_1349600+;Alias=;ID=PF3D7_1305200-1-PF3D7_1349600;pvalue=0.000362;sequence=TACACA;
PF3D7_1349600	fimo	nucleotide_motif	130	135	34	+	.	Name=PF3D7_1305200_PF3D7_1349600+;Alias=;ID=PF3D7_1305200-2-PF3D7_1349600;pvalue=0.000397;sequence=CGCACT;
PF3D7_1349600	fimo	nucleotide_motif	561	566	31.9	+	.	Name=PF3D7_1305200_PF3D7_1349600+;Alias=;ID=PF3D7_1305200-3-PF3D7_1349600;pvalue=0.000638;sequence=CACATA;
PF3D7_1349600	fimo	nucleotide_motif	834	839	31.9	+	.	Name=PF3D7_1305200_PF3D7_1349600+;Alias=;ID=PF3D7_1305200-4-PF3D7_1349600;pvalue=0.000638;sequence=CACATA;
PF3D7_1349600	fimo	nucleotide_motif	112	117	28.1	+	.	Name=PF3D7_1305200_PF3D7_1349600+;Alias=;ID=PF3D7_1305200-5-PF3D7_1349600;pvalue=0.00154;sequence=CTCACC;
PF3D7_1349600	fimo	nucleotide_motif	128	133	25.3	+	.	Name=PF3D7_1305200_PF3D7_1349600+;Alias=;ID=PF3D7_1305200-6-PF3D7_1349600;pvalue=0.00297;sequence=AACGCA;
PF3D7_1349600	fimo	nucleotide_motif	27	32	23.9	+	.	Name=PF3D7_1305200_PF3D7_1349600+;Alias=;ID=PF3D7_1305200-7-PF3D7_1349600;pvalue=0.00403;sequence=CATCCA;
PF3D7_1349600	fimo	nucleotide_motif	110	115	23.8	+	.	Name=PF3D7_1305200_PF3D7_1349600+;Alias=;ID=PF3D7_1305200-8-PF3D7_1349600;pvalue=0.00415;sequence=GACTCA;
PF3D7_1349600	fimo	nucleotide_motif	114	119	23.8	+	.	Name=PF3D7_1305200_PF3D7_1349600+;Alias=;ID=PF3D7_1305200-9-PF3D7_1349600;pvalue=0.00418;sequence=CACCAA;
PF3D7_1349700	fimo	nucleotide_motif	422	427	45.4	+	.	Name=PF3D7_1305200_PF3D7_1349700+;Alias=;ID=PF3D7_1305200-1-PF3D7_1349700;pvalue=2.87e-05;sequence=CACACA;
PF3D7_1349700	fimo	nucleotide_motif	4	9	30.8	+	.	Name=PF3D7_1305200_PF3D7_1349700+;Alias=;ID=PF3D7_1305200-2-PF3D7_1349700;pvalue=0.000838;sequence=CATACA;
PF3D7_1349700	fimo	nucleotide_motif	821	826	29.7	-	.	Name=PF3D7_1305200_PF3D7_1349700-;Alias=;ID=PF3D7_1305200-3-PF3D7_1349700;pvalue=0.00107;sequence=CACAAG;
PF3D7_1349700	fimo	nucleotide_motif	213	218	28.2	+	.	Name=PF3D7_1305200_PF3D7_1349700+;Alias=;ID=PF3D7_1305200-4-PF3D7_1349700;pvalue=0.00151;sequence=TGCACA;
PF3D7_1349700	fimo	nucleotide_motif	788	793	28.2	+	.	Name=PF3D7_1305200_PF3D7_1349700+;Alias=;ID=PF3D7_1305200-5-PF3D7_1349700;pvalue=0.00151;sequence=TGCACA;
PF3D7_1349700	fimo	nucleotide_motif	362	367	27.9	+	.	Name=PF3D7_1305200_PF3D7_1349700+;Alias=;ID=PF3D7_1305200-6-PF3D7_1349700;pvalue=0.00162;sequence=CGCATG;
PF3D7_1349700	fimo	nucleotide_motif	626	631	27.7	+	.	Name=PF3D7_1305200_PF3D7_1349700+;Alias=;ID=PF3D7_1305200-7-PF3D7_1349700;pvalue=0.00168;sequence=CGCAAA;
PF3D7_1349700	fimo	nucleotide_motif	215	220	27.7	+	.	Name=PF3D7_1305200_PF3D7_1349700+;Alias=;ID=PF3D7_1305200-8-PF3D7_1349700;pvalue=0.00169;sequence=CACAGC;
PF3D7_1349700	fimo	nucleotide_motif	86	91	27.6	-	.	Name=PF3D7_1305200_PF3D7_1349700-;Alias=;ID=PF3D7_1305200-9-PF3D7_1349700;pvalue=0.00173;sequence=CAGGCA;
PF3D7_1349700	fimo	nucleotide_motif	14	19	27.3	-	.	Name=PF3D7_1305200_PF3D7_1349700-;Alias=;ID=PF3D7_1305200-10-PF3D7_1349700;pvalue=0.00186;sequence=TACGCA;
PF3D7_1349700	fimo	nucleotide_motif	445	450	27.1	+	.	Name=PF3D7_1305200_PF3D7_1349700+;Alias=;ID=PF3D7_1305200-11-PF3D7_1349700;pvalue=0.00196;sequence=CATACC;
PF3D7_1349700	fimo	nucleotide_motif	424	429	27	+	.	Name=PF3D7_1305200_PF3D7_1349700+;Alias=;ID=PF3D7_1305200-12-PF3D7_1349700;pvalue=0.00199;sequence=CACAAC;
PF3D7_1349700	fimo	nucleotide_motif	768	773	26.6	-	.	Name=PF3D7_1305200_PF3D7_1349700-;Alias=;ID=PF3D7_1305200-13-PF3D7_1349700;pvalue=0.00217;sequence=TACACT;
PF3D7_1349700	fimo	nucleotide_motif	622	627	26.1	-	.	Name=PF3D7_1305200_PF3D7_1349700-;Alias=;ID=PF3D7_1305200-14-PF3D7_1349700;pvalue=0.00243;sequence=CGCCCT;
PF3D7_1349700	fimo	nucleotide_motif	390	395	26.1	-	.	Name=PF3D7_1305200_PF3D7_1349700-;Alias=;ID=PF3D7_1305200-15-PF3D7_1349700;pvalue=0.00246;sequence=CTCTCA;
PF3D7_1349700	fimo	nucleotide_motif	362	367	25.7	-	.	Name=PF3D7_1305200_PF3D7_1349700-;Alias=;ID=PF3D7_1305200-16-PF3D7_1349700;pvalue=0.0027;sequence=CATGCG;
PF3D7_1349700	fimo	nucleotide_motif	147	152	25.3	-	.	Name=PF3D7_1305200_PF3D7_1349700-;Alias=;ID=PF3D7_1305200-17-PF3D7_1349700;pvalue=0.00293;sequence=CTGACA;
PF3D7_1349700	fimo	nucleotide_motif	18	23	25.3	+	.	Name=PF3D7_1305200_PF3D7_1349700+;Alias=;ID=PF3D7_1305200-18-PF3D7_1349700;pvalue=0.00293;sequence=TACTCA;
PF3D7_1349700	fimo	nucleotide_motif	360	365	25.3	+	.	Name=PF3D7_1305200_PF3D7_1349700+;Alias=;ID=PF3D7_1305200-19-PF3D7_1349700;pvalue=0.00297;sequence=AACGCA;
PF3D7_1349700	fimo	nucleotide_motif	790	795	24.6	+	.	Name=PF3D7_1305200_PF3D7_1349700+;Alias=;ID=PF3D7_1305200-20-PF3D7_1349700;pvalue=0.00344;sequence=CACAAT;
PF3D7_1349700	fimo	nucleotide_motif	823	828	24.2	-	.	Name=PF3D7_1305200_PF3D7_1349700-;Alias=;ID=PF3D7_1305200-21-PF3D7_1349700;pvalue=0.00379;sequence=TTCACA;
PF3D7_1349700	fimo	nucleotide_motif	132	137	23.8	-	.	Name=PF3D7_1305200_PF3D7_1349700-;Alias=;ID=PF3D7_1305200-22-PF3D7_1349700;pvalue=0.00415;sequence=GACTCA;
PF3D7_1349700	fimo	nucleotide_motif	538	543	23.6	+	.	Name=PF3D7_1305200_PF3D7_1349700+;Alias=;ID=PF3D7_1305200-23-PF3D7_1349700;pvalue=0.0044;sequence=CCCAAG;
PF3D7_1349800	fimo	nucleotide_motif	316	321	43.6	+	.	Name=PF3D7_1305200_PF3D7_1349800+;Alias=;ID=PF3D7_1305200-1-PF3D7_1349800;pvalue=4.38e-05;sequence=CACACC;
PF3D7_1349800	fimo	nucleotide_motif	151	156	33.4	-	.	Name=PF3D7_1305200_PF3D7_1349800-;Alias=;ID=PF3D7_1305200-2-PF3D7_1349800;pvalue=0.000454;sequence=CACAGA;
PF3D7_1349800	fimo	nucleotide_motif	195	200	31.9	-	.	Name=PF3D7_1305200_PF3D7_1349800-;Alias=;ID=PF3D7_1305200-3-PF3D7_1349800;pvalue=0.000638;sequence=CACATA;
PF3D7_1349800	fimo	nucleotide_motif	372	377	31.9	-	.	Name=PF3D7_1305200_PF3D7_1349800-;Alias=;ID=PF3D7_1305200-4-PF3D7_1349800;pvalue=0.000638;sequence=CACATA;
PF3D7_1349800	fimo	nucleotide_motif	473	478	29.8	+	.	Name=PF3D7_1305200_PF3D7_1349800+;Alias=;ID=PF3D7_1305200-5-PF3D7_1349800;pvalue=0.00104;sequence=CACAAA;
PF3D7_1349800	fimo	nucleotide_motif	672	677	29.8	-	.	Name=PF3D7_1305200_PF3D7_1349800-;Alias=;ID=PF3D7_1305200-6-PF3D7_1349800;pvalue=0.00104;sequence=CACAAA;
PF3D7_1349800	fimo	nucleotide_motif	153	158	29.1	-	.	Name=PF3D7_1305200_PF3D7_1349800-;Alias=;ID=PF3D7_1305200-7-PF3D7_1349800;pvalue=0.00124;sequence=AACACA;
PF3D7_1349800	fimo	nucleotide_motif	651	656	27.7	-	.	Name=PF3D7_1305200_PF3D7_1349800-;Alias=;ID=PF3D7_1305200-8-PF3D7_1349800;pvalue=0.00168;sequence=CGCAAA;
PF3D7_1349800	fimo	nucleotide_motif	374	379	26.5	-	.	Name=PF3D7_1305200_PF3D7_1349800-;Alias=;ID=PF3D7_1305200-9-PF3D7_1349800;pvalue=0.00224;sequence=TCCACA;
PF3D7_1349800	fimo	nucleotide_motif	314	319	26.5	+	.	Name=PF3D7_1305200_PF3D7_1349800+;Alias=;ID=PF3D7_1305200-10-PF3D7_1349800;pvalue=0.00224;sequence=TCCACA;
PF3D7_1349800	fimo	nucleotide_motif	188	193	26.4	-	.	Name=PF3D7_1305200_PF3D7_1349800-;Alias=;ID=PF3D7_1305200-11-PF3D7_1349800;pvalue=0.0023;sequence=TACCCA;
PF3D7_1349800	fimo	nucleotide_motif	318	323	25.6	+	.	Name=PF3D7_1305200_PF3D7_1349800+;Alias=;ID=PF3D7_1305200-12-PF3D7_1349800;pvalue=0.00273;sequence=CACCGG;
PF3D7_1349800	fimo	nucleotide_motif	339	344	25	-	.	Name=PF3D7_1305200_PF3D7_1349800-;Alias=;ID=PF3D7_1305200-13-PF3D7_1349800;pvalue=0.00314;sequence=CATACT;
PF3D7_1349800	fimo	nucleotide_motif	853	858	25	+	.	Name=PF3D7_1305200_PF3D7_1349800+;Alias=;ID=PF3D7_1305200-14-PF3D7_1349800;pvalue=0.00314;sequence=CATACT;
PF3D7_1349800	fimo	nucleotide_motif	186	191	24.9	-	.	Name=PF3D7_1305200_PF3D7_1349800-;Alias=;ID=PF3D7_1305200-15-PF3D7_1349800;pvalue=0.0032;sequence=CCCATA;
PF3D7_1349800	fimo	nucleotide_motif	561	566	24.9	-	.	Name=PF3D7_1305200_PF3D7_1349800-;Alias=;ID=PF3D7_1305200-16-PF3D7_1349800;pvalue=0.0032;sequence=CCCATA;
PF3D7_1349800	fimo	nucleotide_motif	197	202	24.2	-	.	Name=PF3D7_1305200_PF3D7_1349800-;Alias=;ID=PF3D7_1305200-17-PF3D7_1349800;pvalue=0.00379;sequence=TTCACA;
PF3D7_1349800	fimo	nucleotide_motif	674	679	24.2	-	.	Name=PF3D7_1305200_PF3D7_1349800-;Alias=;ID=PF3D7_1305200-18-PF3D7_1349800;pvalue=0.00379;sequence=TTCACA;
PF3D7_1349800	fimo	nucleotide_motif	346	351	23.6	+	.	Name=PF3D7_1305200_PF3D7_1349800+;Alias=;ID=PF3D7_1305200-19-PF3D7_1349800;pvalue=0.00438;sequence=CAAACT;
PF3D7_1350000	fimo	nucleotide_motif	788	793	40.6	-	.	Name=PF3D7_1305200_PF3D7_1350000-;Alias=;ID=PF3D7_1305200-1-PF3D7_1350000;pvalue=8.76e-05;sequence=CACCCA;
PF3D7_1350000	fimo	nucleotide_motif	742	747	38.2	-	.	Name=PF3D7_1305200_PF3D7_1350000-;Alias=;ID=PF3D7_1305200-2-PF3D7_1350000;pvalue=0.000152;sequence=CAGACA;
PF3D7_1350000	fimo	nucleotide_motif	123	128	37.4	+	.	Name=PF3D7_1305200_PF3D7_1350000+;Alias=;ID=PF3D7_1305200-3-PF3D7_1350000;pvalue=0.000181;sequence=CTCACA;
PF3D7_1350000	fimo	nucleotide_motif	795	800	37.4	-	.	Name=PF3D7_1305200_PF3D7_1350000-;Alias=;ID=PF3D7_1305200-4-PF3D7_1350000;pvalue=0.000181;sequence=CTCACA;
PF3D7_1350000	fimo	nucleotide_motif	174	179	34.4	+	.	Name=PF3D7_1305200_PF3D7_1350000+;Alias=;ID=PF3D7_1305200-5-PF3D7_1350000;pvalue=0.000362;sequence=TACACA;
PF3D7_1350000	fimo	nucleotide_motif	105	110	33.4	+	.	Name=PF3D7_1305200_PF3D7_1350000+;Alias=;ID=PF3D7_1305200-6-PF3D7_1350000;pvalue=0.000454;sequence=CACAGA;
PF3D7_1350000	fimo	nucleotide_motif	125	130	33.4	+	.	Name=PF3D7_1305200_PF3D7_1350000+;Alias=;ID=PF3D7_1305200-7-PF3D7_1350000;pvalue=0.000454;sequence=CACAGA;
PF3D7_1350000	fimo	nucleotide_motif	176	181	33.4	+	.	Name=PF3D7_1305200_PF3D7_1350000+;Alias=;ID=PF3D7_1305200-8-PF3D7_1350000;pvalue=0.000454;sequence=CACAGA;
PF3D7_1350000	fimo	nucleotide_motif	596	601	31.8	-	.	Name=PF3D7_1305200_PF3D7_1350000-;Alias=;ID=PF3D7_1305200-9-PF3D7_1350000;pvalue=0.000666;sequence=CACATG;
PF3D7_1350000	fimo	nucleotide_motif	894	899	30.8	-	.	Name=PF3D7_1305200_PF3D7_1350000-;Alias=;ID=PF3D7_1305200-10-PF3D7_1350000;pvalue=0.000838;sequence=CATACA;
PF3D7_1350000	fimo	nucleotide_motif	76	81	29.8	+	.	Name=PF3D7_1305200_PF3D7_1350000+;Alias=;ID=PF3D7_1305200-11-PF3D7_1350000;pvalue=0.00104;sequence=CACAAA;
PF3D7_1350000	fimo	nucleotide_motif	148	153	29.8	-	.	Name=PF3D7_1305200_PF3D7_1350000-;Alias=;ID=PF3D7_1305200-12-PF3D7_1350000;pvalue=0.00104;sequence=CACAAA;
PF3D7_1350000	fimo	nucleotide_motif	906	911	28.2	-	.	Name=PF3D7_1305200_PF3D7_1350000-;Alias=;ID=PF3D7_1305200-13-PF3D7_1350000;pvalue=0.00153;sequence=CACTCC;
PF3D7_1350000	fimo	nucleotide_motif	390	395	28.1	+	.	Name=PF3D7_1305200_PF3D7_1350000+;Alias=;ID=PF3D7_1305200-14-PF3D7_1350000;pvalue=0.00155;sequence=CCCACT;
PF3D7_1350000	fimo	nucleotide_motif	395	400	27.9	-	.	Name=PF3D7_1305200_PF3D7_1350000-;Alias=;ID=PF3D7_1305200-15-PF3D7_1350000;pvalue=0.00161;sequence=CGCATA;
PF3D7_1350000	fimo	nucleotide_motif	499	504	27.9	-	.	Name=PF3D7_1305200_PF3D7_1350000-;Alias=;ID=PF3D7_1305200-16-PF3D7_1350000;pvalue=0.00161;sequence=CGCATA;
PF3D7_1350000	fimo	nucleotide_motif	465	470	27.7	+	.	Name=PF3D7_1305200_PF3D7_1350000+;Alias=;ID=PF3D7_1305200-17-PF3D7_1350000;pvalue=0.00168;sequence=CGCAAA;
PF3D7_1350000	fimo	nucleotide_motif	257	262	27.6	+	.	Name=PF3D7_1305200_PF3D7_1350000+;Alias=;ID=PF3D7_1305200-18-PF3D7_1350000;pvalue=0.00172;sequence=AGCACA;
PF3D7_1350000	fimo	nucleotide_motif	793	798	27.4	-	.	Name=PF3D7_1305200_PF3D7_1350000-;Alias=;ID=PF3D7_1305200-19-PF3D7_1350000;pvalue=0.00183;sequence=CACATC;
PF3D7_1350000	fimo	nucleotide_motif	501	506	27.3	-	.	Name=PF3D7_1305200_PF3D7_1350000-;Alias=;ID=PF3D7_1305200-20-PF3D7_1350000;pvalue=0.00186;sequence=TACGCA;
PF3D7_1350000	fimo	nucleotide_motif	259	264	27	+	.	Name=PF3D7_1305200_PF3D7_1350000+;Alias=;ID=PF3D7_1305200-21-PF3D7_1350000;pvalue=0.00199;sequence=CACAAC;
PF3D7_1350000	fimo	nucleotide_motif	150	155	26.5	-	.	Name=PF3D7_1305200_PF3D7_1350000-;Alias=;ID=PF3D7_1305200-22-PF3D7_1350000;pvalue=0.00224;sequence=TCCACA;
PF3D7_1350000	fimo	nucleotide_motif	598	603	26.5	-	.	Name=PF3D7_1305200_PF3D7_1350000-;Alias=;ID=PF3D7_1305200-23-PF3D7_1350000;pvalue=0.00224;sequence=TCCACA;
PF3D7_1350000	fimo	nucleotide_motif	74	79	26.5	+	.	Name=PF3D7_1305200_PF3D7_1350000+;Alias=;ID=PF3D7_1305200-24-PF3D7_1350000;pvalue=0.00224;sequence=TCCACA;
PF3D7_1350000	fimo	nucleotide_motif	113	118	26.4	+	.	Name=PF3D7_1305200_PF3D7_1350000+;Alias=;ID=PF3D7_1305200-25-PF3D7_1350000;pvalue=0.0023;sequence=CAAACC;
PF3D7_1350000	fimo	nucleotide_motif	117	122	25.6	-	.	Name=PF3D7_1305200_PF3D7_1350000-;Alias=;ID=PF3D7_1305200-26-PF3D7_1350000;pvalue=0.00273;sequence=CCCAGG;
PF3D7_1350000	fimo	nucleotide_motif	304	309	24.9	+	.	Name=PF3D7_1305200_PF3D7_1350000+;Alias=;ID=PF3D7_1305200-27-PF3D7_1350000;pvalue=0.00323;sequence=CACCTA;
PF3D7_1350000	fimo	nucleotide_motif	72	77	23.9	+	.	Name=PF3D7_1305200_PF3D7_1350000+;Alias=;ID=PF3D7_1305200-28-PF3D7_1350000;pvalue=0.00403;sequence=CATCCA;
PF3D7_1350000	fimo	nucleotide_motif	592	597	23.9	+	.	Name=PF3D7_1305200_PF3D7_1350000+;Alias=;ID=PF3D7_1305200-29-PF3D7_1350000;pvalue=0.00403;sequence=CATCCA;
PF3D7_1350000	fimo	nucleotide_motif	797	802	23.8	-	.	Name=PF3D7_1305200_PF3D7_1350000-;Alias=;ID=PF3D7_1305200-30-PF3D7_1350000;pvalue=0.00415;sequence=GACTCA;
PF3D7_1350100	fimo	nucleotide_motif	30	35	31.9	+	.	Name=PF3D7_1305200_PF3D7_1350100+;Alias=;ID=PF3D7_1305200-1-PF3D7_1350100;pvalue=0.000638;sequence=CACATA;
PF3D7_1350100	fimo	nucleotide_motif	658	663	31.9	+	.	Name=PF3D7_1305200_PF3D7_1350100+;Alias=;ID=PF3D7_1305200-2-PF3D7_1350100;pvalue=0.000638;sequence=CACATA;
PF3D7_1350100	fimo	nucleotide_motif	908	913	31.9	+	.	Name=PF3D7_1305200_PF3D7_1350100+;Alias=;ID=PF3D7_1305200-3-PF3D7_1350100;pvalue=0.000638;sequence=CACATA;
PF3D7_1350100	fimo	nucleotide_motif	28	33	29.1	+	.	Name=PF3D7_1305200_PF3D7_1350100+;Alias=;ID=PF3D7_1305200-4-PF3D7_1350100;pvalue=0.00124;sequence=AACACA;
PF3D7_1350100	fimo	nucleotide_motif	906	911	29.1	+	.	Name=PF3D7_1305200_PF3D7_1350100+;Alias=;ID=PF3D7_1305200-5-PF3D7_1350100;pvalue=0.00124;sequence=AACACA;
PF3D7_1350100	fimo	nucleotide_motif	656	661	28.2	+	.	Name=PF3D7_1305200_PF3D7_1350100+;Alias=;ID=PF3D7_1305200-6-PF3D7_1350100;pvalue=0.00151;sequence=TGCACA;
PF3D7_1350100	fimo	nucleotide_motif	899	904	27.9	+	.	Name=PF3D7_1305200_PF3D7_1350100+;Alias=;ID=PF3D7_1305200-7-PF3D7_1350100;pvalue=0.00162;sequence=CGCATG;
PF3D7_1350100	fimo	nucleotide_motif	866	871	27	-	.	Name=PF3D7_1305200_PF3D7_1350100-;Alias=;ID=PF3D7_1305200-8-PF3D7_1350100;pvalue=0.002;sequence=CTCCCA;
PF3D7_1350100	fimo	nucleotide_motif	899	904	25.7	-	.	Name=PF3D7_1305200_PF3D7_1350100-;Alias=;ID=PF3D7_1305200-9-PF3D7_1350100;pvalue=0.0027;sequence=CATGCG;
PF3D7_1350100	fimo	nucleotide_motif	521	526	25	-	.	Name=PF3D7_1305200_PF3D7_1350100-;Alias=;ID=PF3D7_1305200-10-PF3D7_1350100;pvalue=0.00314;sequence=CATACT;
PF3D7_1350100	fimo	nucleotide_motif	848	853	25	-	.	Name=PF3D7_1305200_PF3D7_1350100-;Alias=;ID=PF3D7_1305200-11-PF3D7_1350100;pvalue=0.00314;sequence=CATACT;
PF3D7_1350100	fimo	nucleotide_motif	214	219	23.9	-	.	Name=PF3D7_1305200_PF3D7_1350100-;Alias=;ID=PF3D7_1305200-12-PF3D7_1350100;pvalue=0.00403;sequence=CATCCA;
PF3D7_1350100	fimo	nucleotide_motif	479	484	23.6	+	.	Name=PF3D7_1305200_PF3D7_1350100+;Alias=;ID=PF3D7_1305200-13-PF3D7_1350100;pvalue=0.00438;sequence=CAAACT;
PF3D7_1350200	fimo	nucleotide_motif	926	931	30.8	+	.	Name=PF3D7_1305200_PF3D7_1350200+;Alias=;ID=PF3D7_1305200-1-PF3D7_1350200;pvalue=0.000838;sequence=CATACA;
PF3D7_1350200	fimo	nucleotide_motif	427	432	27.4	-	.	Name=PF3D7_1305200_PF3D7_1350200-;Alias=;ID=PF3D7_1305200-2-PF3D7_1350200;pvalue=0.0018;sequence=CGAACA;
PF3D7_1350200	fimo	nucleotide_motif	258	263	27.4	-	.	Name=PF3D7_1305200_PF3D7_1350200-;Alias=;ID=PF3D7_1305200-3-PF3D7_1350200;pvalue=0.00183;sequence=CGAACG;
PF3D7_1350200	fimo	nucleotide_motif	337	342	23.8	+	.	Name=PF3D7_1305200_PF3D7_1350200+;Alias=;ID=PF3D7_1305200-4-PF3D7_1350200;pvalue=0.00415;sequence=CCCAAA;
PF3D7_1350300	fimo	nucleotide_motif	192	197	44.2	-	.	Name=PF3D7_1305200_PF3D7_1350300-;Alias=;ID=PF3D7_1305200-1-PF3D7_1350300;pvalue=3.82e-05;sequence=CGCACA;
PF3D7_1350300	fimo	nucleotide_motif	804	809	30.8	-	.	Name=PF3D7_1305200_PF3D7_1350300-;Alias=;ID=PF3D7_1305200-2-PF3D7_1350300;pvalue=0.000838;sequence=CATACA;
PF3D7_1350300	fimo	nucleotide_motif	458	463	29.8	+	.	Name=PF3D7_1305200_PF3D7_1350300+;Alias=;ID=PF3D7_1305200-3-PF3D7_1350300;pvalue=0.00104;sequence=CACAAA;
PF3D7_1350300	fimo	nucleotide_motif	456	461	29.1	+	.	Name=PF3D7_1305200_PF3D7_1350300+;Alias=;ID=PF3D7_1305200-4-PF3D7_1350300;pvalue=0.00124;sequence=AACACA;
PF3D7_1350300	fimo	nucleotide_motif	71	76	27.4	-	.	Name=PF3D7_1305200_PF3D7_1350300-;Alias=;ID=PF3D7_1305200-5-PF3D7_1350300;pvalue=0.0018;sequence=CGAACA;
PF3D7_1350300	fimo	nucleotide_motif	372	377	26	-	.	Name=PF3D7_1305200_PF3D7_1350300-;Alias=;ID=PF3D7_1305200-6-PF3D7_1350300;pvalue=0.0025;sequence=GACCCA;
PF3D7_1350300	fimo	nucleotide_motif	190	195	25.7	-	.	Name=PF3D7_1305200_PF3D7_1350300-;Alias=;ID=PF3D7_1305200-7-PF3D7_1350300;pvalue=0.00269;sequence=CACATT;
PF3D7_1350400	fimo	nucleotide_motif	365	370	33.7	+	.	Name=PF3D7_1305200_PF3D7_1350400+;Alias=;ID=PF3D7_1305200-1-PF3D7_1350400;pvalue=0.000426;sequence=GACACA;
PF3D7_1350400	fimo	nucleotide_motif	573	578	29.8	+	.	Name=PF3D7_1305200_PF3D7_1350400+;Alias=;ID=PF3D7_1305200-2-PF3D7_1350400;pvalue=0.00104;sequence=CACAAA;
PF3D7_1350400	fimo	nucleotide_motif	571	576	29.1	+	.	Name=PF3D7_1305200_PF3D7_1350400+;Alias=;ID=PF3D7_1305200-3-PF3D7_1350400;pvalue=0.00124;sequence=AACACA;
PF3D7_1350400	fimo	nucleotide_motif	569	574	28.4	+	.	Name=PF3D7_1305200_PF3D7_1350400+;Alias=;ID=PF3D7_1305200-4-PF3D7_1350400;pvalue=0.00145;sequence=CAAACA;
PF3D7_1350400	fimo	nucleotide_motif	575	580	28.4	+	.	Name=PF3D7_1305200_PF3D7_1350400+;Alias=;ID=PF3D7_1305200-5-PF3D7_1350400;pvalue=0.00145;sequence=CAAACA;
PF3D7_1350400	fimo	nucleotide_motif	661	666	27.6	+	.	Name=PF3D7_1305200_PF3D7_1350400+;Alias=;ID=PF3D7_1305200-6-PF3D7_1350400;pvalue=0.00172;sequence=AGCACA;
PF3D7_1350400	fimo	nucleotide_motif	367	372	26.2	+	.	Name=PF3D7_1305200_PF3D7_1350400+;Alias=;ID=PF3D7_1305200-7-PF3D7_1350400;pvalue=0.0024;sequence=CACAGT;
PF3D7_1350400	fimo	nucleotide_motif	663	668	24.6	+	.	Name=PF3D7_1305200_PF3D7_1350400+;Alias=;ID=PF3D7_1305200-8-PF3D7_1350400;pvalue=0.00344;sequence=CACAAT;
PF3D7_1350400	fimo	nucleotide_motif	501	506	24.4	-	.	Name=PF3D7_1305200_PF3D7_1350400-;Alias=;ID=PF3D7_1305200-9-PF3D7_1350400;pvalue=0.00362;sequence=TAGACA;
PF3D7_1350400	fimo	nucleotide_motif	448	453	24	+	.	Name=PF3D7_1305200_PF3D7_1350400+;Alias=;ID=PF3D7_1305200-10-PF3D7_1350400;pvalue=0.004;sequence=AACACT;
PF3D7_1350500	fimo	nucleotide_motif	231	236	31.9	+	.	Name=PF3D7_1305200_PF3D7_1350500+;Alias=;ID=PF3D7_1305200-1-PF3D7_1350500;pvalue=0.000638;sequence=CACATA;
PF3D7_1350500	fimo	nucleotide_motif	263	268	28.1	-	.	Name=PF3D7_1305200_PF3D7_1350500-;Alias=;ID=PF3D7_1305200-2-PF3D7_1350500;pvalue=0.00154;sequence=CTCACC;
PF3D7_1350500	fimo	nucleotide_motif	122	127	27.9	-	.	Name=PF3D7_1305200_PF3D7_1350500-;Alias=;ID=PF3D7_1305200-3-PF3D7_1350500;pvalue=0.00161;sequence=CGCATA;
PF3D7_1350500	fimo	nucleotide_motif	229	234	26	+	.	Name=PF3D7_1305200_PF3D7_1350500+;Alias=;ID=PF3D7_1305200-4-PF3D7_1350500;pvalue=0.0025;sequence=GCCACA;
PF3D7_1350500	fimo	nucleotide_motif	265	270	25.3	-	.	Name=PF3D7_1305200_PF3D7_1350500-;Alias=;ID=PF3D7_1305200-5-PF3D7_1350500;pvalue=0.00293;sequence=TACTCA;
PF3D7_1350500	fimo	nucleotide_motif	124	129	25.3	-	.	Name=PF3D7_1305200_PF3D7_1350500-;Alias=;ID=PF3D7_1305200-6-PF3D7_1350500;pvalue=0.00297;sequence=AACGCA;
PF3D7_1350500	fimo	nucleotide_motif	226	231	24.9	-	.	Name=PF3D7_1305200_PF3D7_1350500-;Alias=;ID=PF3D7_1305200-7-PF3D7_1350500;pvalue=0.00323;sequence=GGCACC;
PF3D7_1350500	fimo	nucleotide_motif	221	226	24.6	-	.	Name=PF3D7_1305200_PF3D7_1350500-;Alias=;ID=PF3D7_1305200-8-PF3D7_1350500;pvalue=0.00344;sequence=CACAAT;
PF3D7_1350500	fimo	nucleotide_motif	669	674	23.9	+	.	Name=PF3D7_1305200_PF3D7_1350500+;Alias=;ID=PF3D7_1305200-9-PF3D7_1350500;pvalue=0.00403;sequence=CATCCA;
PF3D7_1350700	fimo	nucleotide_motif	48	53	45.4	+	.	Name=PF3D7_1305200_PF3D7_1350700+;Alias=;ID=PF3D7_1305200-1-PF3D7_1350700;pvalue=2.87e-05;sequence=CACACA;
PF3D7_1350700	fimo	nucleotide_motif	46	51	34.4	+	.	Name=PF3D7_1305200_PF3D7_1350700+;Alias=;ID=PF3D7_1305200-2-PF3D7_1350700;pvalue=0.000362;sequence=TACACA;
PF3D7_1350700	fimo	nucleotide_motif	82	87	34.4	+	.	Name=PF3D7_1305200_PF3D7_1350700+;Alias=;ID=PF3D7_1305200-3-PF3D7_1350700;pvalue=0.000362;sequence=TACACA;
PF3D7_1350700	fimo	nucleotide_motif	535	540	34.1	+	.	Name=PF3D7_1305200_PF3D7_1350700+;Alias=;ID=PF3D7_1305200-4-PF3D7_1350700;pvalue=0.000392;sequence=TACACG;
PF3D7_1350700	fimo	nucleotide_motif	19	24	31.9	-	.	Name=PF3D7_1305200_PF3D7_1350700-;Alias=;ID=PF3D7_1305200-5-PF3D7_1350700;pvalue=0.000638;sequence=CACATA;
PF3D7_1350700	fimo	nucleotide_motif	50	55	31.9	+	.	Name=PF3D7_1305200_PF3D7_1350700+;Alias=;ID=PF3D7_1305200-6-PF3D7_1350700;pvalue=0.000638;sequence=CACATA;
PF3D7_1350700	fimo	nucleotide_motif	84	89	31.9	+	.	Name=PF3D7_1305200_PF3D7_1350700+;Alias=;ID=PF3D7_1305200-7-PF3D7_1350700;pvalue=0.000638;sequence=CACATA;
PF3D7_1350700	fimo	nucleotide_motif	893	898	31.9	-	.	Name=PF3D7_1305200_PF3D7_1350700-;Alias=;ID=PF3D7_1305200-8-PF3D7_1350700;pvalue=0.000638;sequence=CACATA;
PF3D7_1350700	fimo	nucleotide_motif	308	313	29.8	+	.	Name=PF3D7_1305200_PF3D7_1350700+;Alias=;ID=PF3D7_1305200-9-PF3D7_1350700;pvalue=0.00104;sequence=CACAAA;
PF3D7_1350700	fimo	nucleotide_motif	306	311	29.1	+	.	Name=PF3D7_1305200_PF3D7_1350700+;Alias=;ID=PF3D7_1305200-10-PF3D7_1350700;pvalue=0.00124;sequence=AACACA;
PF3D7_1350700	fimo	nucleotide_motif	588	593	28.2	+	.	Name=PF3D7_1305200_PF3D7_1350700+;Alias=;ID=PF3D7_1305200-11-PF3D7_1350700;pvalue=0.00151;sequence=TGCACA;
PF3D7_1350700	fimo	nucleotide_motif	21	26	28.1	-	.	Name=PF3D7_1305200_PF3D7_1350700-;Alias=;ID=PF3D7_1305200-12-PF3D7_1350700;pvalue=0.00154;sequence=GGCACA;
PF3D7_1350700	fimo	nucleotide_motif	250	255	27.1	-	.	Name=PF3D7_1305200_PF3D7_1350700-;Alias=;ID=PF3D7_1305200-13-PF3D7_1350700;pvalue=0.00196;sequence=CATACC;
PF3D7_1350700	fimo	nucleotide_motif	463	468	27	+	.	Name=PF3D7_1305200_PF3D7_1350700+;Alias=;ID=PF3D7_1305200-14-PF3D7_1350700;pvalue=0.00199;sequence=CACAAC;
PF3D7_1350700	fimo	nucleotide_motif	173	178	26.6	+	.	Name=PF3D7_1305200_PF3D7_1350700+;Alias=;ID=PF3D7_1305200-15-PF3D7_1350700;pvalue=0.00217;sequence=TACACT;
PF3D7_1350700	fimo	nucleotide_motif	397	402	26.6	+	.	Name=PF3D7_1305200_PF3D7_1350700+;Alias=;ID=PF3D7_1305200-16-PF3D7_1350700;pvalue=0.00217;sequence=TACACT;
PF3D7_1350700	fimo	nucleotide_motif	537	542	26.2	+	.	Name=PF3D7_1305200_PF3D7_1350700+;Alias=;ID=PF3D7_1305200-17-PF3D7_1350700;pvalue=0.0024;sequence=CACGTA;
PF3D7_1350700	fimo	nucleotide_motif	590	595	25.7	+	.	Name=PF3D7_1305200_PF3D7_1350700+;Alias=;ID=PF3D7_1305200-18-PF3D7_1350700;pvalue=0.00269;sequence=CACATT;
PF3D7_1350700	fimo	nucleotide_motif	156	161	25.3	+	.	Name=PF3D7_1305200_PF3D7_1350700+;Alias=;ID=PF3D7_1305200-19-PF3D7_1350700;pvalue=0.00293;sequence=TACTCA;
PF3D7_1350700	fimo	nucleotide_motif	461	466	24.2	+	.	Name=PF3D7_1305200_PF3D7_1350700+;Alias=;ID=PF3D7_1305200-20-PF3D7_1350700;pvalue=0.00379;sequence=TTCACA;
PF3D7_1350700	fimo	nucleotide_motif	895	900	24.2	-	.	Name=PF3D7_1305200_PF3D7_1350700-;Alias=;ID=PF3D7_1305200-21-PF3D7_1350700;pvalue=0.00379;sequence=TTCACA;
PF3D7_1350700	fimo	nucleotide_motif	224	229	23.9	-	.	Name=PF3D7_1305200_PF3D7_1350700-;Alias=;ID=PF3D7_1305200-22-PF3D7_1350700;pvalue=0.00409;sequence=CCTACG;
PF3D7_1350700	fimo	nucleotide_motif	177	182	23.6	-	.	Name=PF3D7_1305200_PF3D7_1350700-;Alias=;ID=PF3D7_1305200-23-PF3D7_1350700;pvalue=0.0044;sequence=CCCAAG;
PF3D7_1350900	fimo	nucleotide_motif	145	150	34.4	+	.	Name=PF3D7_1305200_PF3D7_1350900+;Alias=;ID=PF3D7_1305200-1-PF3D7_1350900;pvalue=0.000362;sequence=TACACA;
PF3D7_1350900	fimo	nucleotide_motif	922	927	31.9	-	.	Name=PF3D7_1305200_PF3D7_1350900-;Alias=;ID=PF3D7_1305200-2-PF3D7_1350900;pvalue=0.000638;sequence=CACATA;
PF3D7_1350900	fimo	nucleotide_motif	602	607	30.8	-	.	Name=PF3D7_1305200_PF3D7_1350900-;Alias=;ID=PF3D7_1305200-3-PF3D7_1350900;pvalue=0.000838;sequence=CATACA;
PF3D7_1350900	fimo	nucleotide_motif	924	929	29.1	-	.	Name=PF3D7_1305200_PF3D7_1350900-;Alias=;ID=PF3D7_1305200-4-PF3D7_1350900;pvalue=0.00124;sequence=AACACA;
PF3D7_1350900	fimo	nucleotide_motif	297	302	28.4	+	.	Name=PF3D7_1305200_PF3D7_1350900+;Alias=;ID=PF3D7_1305200-5-PF3D7_1350900;pvalue=0.00145;sequence=CAAACA;
PF3D7_1350900	fimo	nucleotide_motif	136	141	28.1	-	.	Name=PF3D7_1305200_PF3D7_1350900-;Alias=;ID=PF3D7_1305200-6-PF3D7_1350900;pvalue=0.00153;sequence=CAGACC;
PF3D7_1350900	fimo	nucleotide_motif	841	846	28.1	+	.	Name=PF3D7_1305200_PF3D7_1350900+;Alias=;ID=PF3D7_1305200-7-PF3D7_1350900;pvalue=0.00155;sequence=CCCACT;
PF3D7_1350900	fimo	nucleotide_motif	234	239	27.3	-	.	Name=PF3D7_1305200_PF3D7_1350900-;Alias=;ID=PF3D7_1305200-8-PF3D7_1350900;pvalue=0.00186;sequence=TACGCA;
PF3D7_1350900	fimo	nucleotide_motif	692	697	26.4	+	.	Name=PF3D7_1305200_PF3D7_1350900+;Alias=;ID=PF3D7_1305200-9-PF3D7_1350900;pvalue=0.0023;sequence=TACCCA;
PF3D7_1350900	fimo	nucleotide_motif	134	139	26	-	.	Name=PF3D7_1305200_PF3D7_1350900-;Alias=;ID=PF3D7_1305200-10-PF3D7_1350900;pvalue=0.0025;sequence=GACCCA;
PF3D7_1350900	fimo	nucleotide_motif	325	330	24.9	+	.	Name=PF3D7_1305200_PF3D7_1350900+;Alias=;ID=PF3D7_1305200-11-PF3D7_1350900;pvalue=0.0032;sequence=CCCATA;
PF3D7_1350900	fimo	nucleotide_motif	694	699	24.9	+	.	Name=PF3D7_1305200_PF3D7_1350900+;Alias=;ID=PF3D7_1305200-12-PF3D7_1350900;pvalue=0.0032;sequence=CCCATA;
PF3D7_1350900	fimo	nucleotide_motif	256	261	24.9	-	.	Name=PF3D7_1305200_PF3D7_1350900-;Alias=;ID=PF3D7_1305200-13-PF3D7_1350900;pvalue=0.00323;sequence=CACCTA;
PF3D7_1350900	fimo	nucleotide_motif	811	816	24.9	+	.	Name=PF3D7_1305200_PF3D7_1350900+;Alias=;ID=PF3D7_1305200-14-PF3D7_1350900;pvalue=0.00323;sequence=CACCTA;
PF3D7_1350900	fimo	nucleotide_motif	147	152	24.6	+	.	Name=PF3D7_1305200_PF3D7_1350900+;Alias=;ID=PF3D7_1305200-15-PF3D7_1350900;pvalue=0.00344;sequence=CACAAT;
PF3D7_1351000	fimo	nucleotide_motif	599	604	45.4	-	.	Name=PF3D7_1305200_PF3D7_1351000-;Alias=;ID=PF3D7_1305200-1-PF3D7_1351000;pvalue=2.87e-05;sequence=CACACA;
PF3D7_1351000	fimo	nucleotide_motif	597	602	31.9	-	.	Name=PF3D7_1305200_PF3D7_1351000-;Alias=;ID=PF3D7_1305200-2-PF3D7_1351000;pvalue=0.000638;sequence=CACATA;
PF3D7_1351000	fimo	nucleotide_motif	814	819	30.8	+	.	Name=PF3D7_1305200_PF3D7_1351000+;Alias=;ID=PF3D7_1305200-3-PF3D7_1351000;pvalue=0.000838;sequence=CATACA;
PF3D7_1351000	fimo	nucleotide_motif	238	243	28.2	-	.	Name=PF3D7_1305200_PF3D7_1351000-;Alias=;ID=PF3D7_1305200-4-PF3D7_1351000;pvalue=0.00151;sequence=TGCACA;
PF3D7_1351000	fimo	nucleotide_motif	127	132	28	-	.	Name=PF3D7_1305200_PF3D7_1351000-;Alias=;ID=PF3D7_1305200-5-PF3D7_1351000;pvalue=0.00158;sequence=TACACC;
PF3D7_1351000	fimo	nucleotide_motif	514	519	28	+	.	Name=PF3D7_1305200_PF3D7_1351000+;Alias=;ID=PF3D7_1305200-6-PF3D7_1351000;pvalue=0.00158;sequence=TACACC;
PF3D7_1351000	fimo	nucleotide_motif	240	245	26	-	.	Name=PF3D7_1305200_PF3D7_1351000-;Alias=;ID=PF3D7_1305200-7-PF3D7_1351000;pvalue=0.00249;sequence=CATGCA;
PF3D7_1351000	fimo	nucleotide_motif	236	241	25.7	-	.	Name=PF3D7_1305200_PF3D7_1351000-;Alias=;ID=PF3D7_1305200-8-PF3D7_1351000;pvalue=0.00269;sequence=CACATT;
PF3D7_1351000	fimo	nucleotide_motif	414	419	24.6	+	.	Name=PF3D7_1305200_PF3D7_1351000+;Alias=;ID=PF3D7_1305200-9-PF3D7_1351000;pvalue=0.00344;sequence=CACAAT;
PF3D7_1351000	fimo	nucleotide_motif	125	130	23.8	-	.	Name=PF3D7_1305200_PF3D7_1351000-;Alias=;ID=PF3D7_1305200-10-PF3D7_1351000;pvalue=0.00418;sequence=CACCAA;
PF3D7_1351100	fimo	nucleotide_motif	281	286	37.4	+	.	Name=PF3D7_1305200_PF3D7_1351100+;Alias=;ID=PF3D7_1305200-1-PF3D7_1351100;pvalue=0.000181;sequence=CTCACA;
PF3D7_1351100	fimo	nucleotide_motif	423	428	34.4	+	.	Name=PF3D7_1305200_PF3D7_1351100+;Alias=;ID=PF3D7_1305200-2-PF3D7_1351100;pvalue=0.000362;sequence=TACACA;
PF3D7_1351100	fimo	nucleotide_motif	425	430	31.9	+	.	Name=PF3D7_1305200_PF3D7_1351100+;Alias=;ID=PF3D7_1305200-3-PF3D7_1351100;pvalue=0.000638;sequence=CACATA;
PF3D7_1351100	fimo	nucleotide_motif	770	775	30.8	+	.	Name=PF3D7_1305200_PF3D7_1351100+;Alias=;ID=PF3D7_1305200-4-PF3D7_1351100;pvalue=0.000838;sequence=CATACA;
PF3D7_1351100	fimo	nucleotide_motif	283	288	29.8	+	.	Name=PF3D7_1305200_PF3D7_1351100+;Alias=;ID=PF3D7_1305200-5-PF3D7_1351100;pvalue=0.00104;sequence=CACAAA;
PF3D7_1351100	fimo	nucleotide_motif	315	320	28.4	-	.	Name=PF3D7_1305200_PF3D7_1351100-;Alias=;ID=PF3D7_1305200-6-PF3D7_1351100;pvalue=0.00145;sequence=CAAACA;
PF3D7_1351100	fimo	nucleotide_motif	512	517	28	+	.	Name=PF3D7_1305200_PF3D7_1351100+;Alias=;ID=PF3D7_1305200-7-PF3D7_1351100;pvalue=0.00158;sequence=TACACC;
PF3D7_1351100	fimo	nucleotide_motif	517	522	27.4	+	.	Name=PF3D7_1305200_PF3D7_1351100+;Alias=;ID=PF3D7_1305200-8-PF3D7_1351100;pvalue=0.0018;sequence=CGAACA;
PF3D7_1351100	fimo	nucleotide_motif	703	708	27	+	.	Name=PF3D7_1305200_PF3D7_1351100+;Alias=;ID=PF3D7_1305200-9-PF3D7_1351100;pvalue=0.002;sequence=CTCCCA;
PF3D7_1351100	fimo	nucleotide_motif	861	866	26	+	.	Name=PF3D7_1305200_PF3D7_1351100+;Alias=;ID=PF3D7_1305200-10-PF3D7_1351100;pvalue=0.00249;sequence=CATGCA;
PF3D7_1351100	fimo	nucleotide_motif	514	519	26	+	.	Name=PF3D7_1305200_PF3D7_1351100+;Alias=;ID=PF3D7_1305200-11-PF3D7_1351100;pvalue=0.00252;sequence=CACCGA;
PF3D7_1351100	fimo	nucleotide_motif	156	161	24.9	+	.	Name=PF3D7_1305200_PF3D7_1351100+;Alias=;ID=PF3D7_1305200-12-PF3D7_1351100;pvalue=0.0032;sequence=CCCATA;
PF3D7_1351100	fimo	nucleotide_motif	480	485	24.9	+	.	Name=PF3D7_1305200_PF3D7_1351100+;Alias=;ID=PF3D7_1305200-13-PF3D7_1351100;pvalue=0.0032;sequence=CCCATA;
PF3D7_1351200	fimo	nucleotide_motif	767	772	34.4	+	.	Name=PF3D7_1305200_PF3D7_1351200+;Alias=;ID=PF3D7_1305200-1-PF3D7_1351200;pvalue=0.000362;sequence=TACACA;
PF3D7_1351200	fimo	nucleotide_motif	66	71	33.4	+	.	Name=PF3D7_1305200_PF3D7_1351200+;Alias=;ID=PF3D7_1305200-2-PF3D7_1351200;pvalue=0.000454;sequence=CACAGA;
PF3D7_1351200	fimo	nucleotide_motif	437	442	33.3	+	.	Name=PF3D7_1305200_PF3D7_1351200+;Alias=;ID=PF3D7_1305200-3-PF3D7_1351200;pvalue=0.000465;sequence=CGCCCA;
PF3D7_1351200	fimo	nucleotide_motif	204	209	30.8	-	.	Name=PF3D7_1305200_PF3D7_1351200-;Alias=;ID=PF3D7_1305200-4-PF3D7_1351200;pvalue=0.000838;sequence=CATACA;
PF3D7_1351200	fimo	nucleotide_motif	845	850	29.7	+	.	Name=PF3D7_1305200_PF3D7_1351200+;Alias=;ID=PF3D7_1305200-5-PF3D7_1351200;pvalue=0.00107;sequence=CACAAG;
PF3D7_1351200	fimo	nucleotide_motif	843	848	29.1	+	.	Name=PF3D7_1305200_PF3D7_1351200+;Alias=;ID=PF3D7_1305200-6-PF3D7_1351200;pvalue=0.00124;sequence=AACACA;
PF3D7_1351200	fimo	nucleotide_motif	8	13	28.4	-	.	Name=PF3D7_1305200_PF3D7_1351200-;Alias=;ID=PF3D7_1305200-7-PF3D7_1351200;pvalue=0.00145;sequence=CAAACA;
PF3D7_1351200	fimo	nucleotide_motif	493	498	27.1	-	.	Name=PF3D7_1305200_PF3D7_1351200-;Alias=;ID=PF3D7_1305200-8-PF3D7_1351200;pvalue=0.00196;sequence=CATACC;
PF3D7_1351200	fimo	nucleotide_motif	769	774	25.7	+	.	Name=PF3D7_1305200_PF3D7_1351200+;Alias=;ID=PF3D7_1305200-9-PF3D7_1351200;pvalue=0.00269;sequence=CACATT;
PF3D7_1351200	fimo	nucleotide_motif	34	39	25	+	.	Name=PF3D7_1305200_PF3D7_1351200+;Alias=;ID=PF3D7_1305200-10-PF3D7_1351200;pvalue=0.00314;sequence=CATACT;
PF3D7_1351200	fimo	nucleotide_motif	705	710	25	+	.	Name=PF3D7_1305200_PF3D7_1351200+;Alias=;ID=PF3D7_1305200-11-PF3D7_1351200;pvalue=0.00314;sequence=CATACT;
PF3D7_1351200	fimo	nucleotide_motif	439	444	24.9	+	.	Name=PF3D7_1305200_PF3D7_1351200+;Alias=;ID=PF3D7_1305200-12-PF3D7_1351200;pvalue=0.0032;sequence=CCCATA;
PF3D7_1351200	fimo	nucleotide_motif	463	468	24.6	+	.	Name=PF3D7_1305200_PF3D7_1351200+;Alias=;ID=PF3D7_1305200-13-PF3D7_1351200;pvalue=0.00344;sequence=CACAAT;
PF3D7_1351400	fimo	nucleotide_motif	715	720	34.4	-	.	Name=PF3D7_1305200_PF3D7_1351400-;Alias=;ID=PF3D7_1305200-1-PF3D7_1351400;pvalue=0.000362;sequence=TACACA;
PF3D7_1351400	fimo	nucleotide_motif	195	200	27.7	-	.	Name=PF3D7_1305200_PF3D7_1351400-;Alias=;ID=PF3D7_1305200-2-PF3D7_1351400;pvalue=0.00168;sequence=CGCAAA;
PF3D7_1351400	fimo	nucleotide_motif	654	659	27.7	-	.	Name=PF3D7_1305200_PF3D7_1351400-;Alias=;ID=PF3D7_1305200-3-PF3D7_1351400;pvalue=0.00168;sequence=CGCAAA;
PF3D7_1351400	fimo	nucleotide_motif	197	202	27.3	-	.	Name=PF3D7_1305200_PF3D7_1351400-;Alias=;ID=PF3D7_1305200-4-PF3D7_1351400;pvalue=0.00186;sequence=TACGCA;
PF3D7_1351400	fimo	nucleotide_motif	713	718	27	-	.	Name=PF3D7_1305200_PF3D7_1351400-;Alias=;ID=PF3D7_1305200-5-PF3D7_1351400;pvalue=0.00199;sequence=CACAAC;
PF3D7_1351400	fimo	nucleotide_motif	684	689	24.9	-	.	Name=PF3D7_1305200_PF3D7_1351400-;Alias=;ID=PF3D7_1305200-6-PF3D7_1351400;pvalue=0.00323;sequence=CACCTA;
PF3D7_1351400	fimo	nucleotide_motif	658	663	23.9	+	.	Name=PF3D7_1305200_PF3D7_1351400+;Alias=;ID=PF3D7_1305200-7-PF3D7_1351400;pvalue=0.00403;sequence=CGCTCT;
PF3D7_1351400	fimo	nucleotide_motif	199	204	23.9	-	.	Name=PF3D7_1305200_PF3D7_1351400-;Alias=;ID=PF3D7_1305200-8-PF3D7_1351400;pvalue=0.00409;sequence=CCTACG;
PF3D7_1351600	fimo	nucleotide_motif	390	395	45.4	-	.	Name=PF3D7_1305200_PF3D7_1351600-;Alias=;ID=PF3D7_1305200-1-PF3D7_1351600;pvalue=2.87e-05;sequence=CACACA;
PF3D7_1351600	fimo	nucleotide_motif	231	236	34.4	+	.	Name=PF3D7_1305200_PF3D7_1351600+;Alias=;ID=PF3D7_1305200-2-PF3D7_1351600;pvalue=0.000362;sequence=TACACA;
PF3D7_1351600	fimo	nucleotide_motif	392	397	34.4	-	.	Name=PF3D7_1305200_PF3D7_1351600-;Alias=;ID=PF3D7_1305200-3-PF3D7_1351600;pvalue=0.000362;sequence=TACACA;
PF3D7_1351600	fimo	nucleotide_motif	765	770	34.4	-	.	Name=PF3D7_1305200_PF3D7_1351600-;Alias=;ID=PF3D7_1305200-4-PF3D7_1351600;pvalue=0.000362;sequence=TACACA;
PF3D7_1351600	fimo	nucleotide_motif	55	60	33.7	-	.	Name=PF3D7_1305200_PF3D7_1351600-;Alias=;ID=PF3D7_1305200-5-PF3D7_1351600;pvalue=0.000426;sequence=GACACA;
PF3D7_1351600	fimo	nucleotide_motif	388	393	31.9	-	.	Name=PF3D7_1305200_PF3D7_1351600-;Alias=;ID=PF3D7_1305200-6-PF3D7_1351600;pvalue=0.000638;sequence=CACATA;
PF3D7_1351600	fimo	nucleotide_motif	242	247	30.8	+	.	Name=PF3D7_1305200_PF3D7_1351600+;Alias=;ID=PF3D7_1305200-7-PF3D7_1351600;pvalue=0.000838;sequence=CATACA;
PF3D7_1351600	fimo	nucleotide_motif	767	772	30.8	-	.	Name=PF3D7_1305200_PF3D7_1351600-;Alias=;ID=PF3D7_1305200-8-PF3D7_1351600;pvalue=0.000838;sequence=CATACA;
PF3D7_1351600	fimo	nucleotide_motif	894	899	30.8	+	.	Name=PF3D7_1305200_PF3D7_1351600+;Alias=;ID=PF3D7_1305200-9-PF3D7_1351600;pvalue=0.000838;sequence=CATACA;
PF3D7_1351600	fimo	nucleotide_motif	763	768	29.8	-	.	Name=PF3D7_1305200_PF3D7_1351600-;Alias=;ID=PF3D7_1305200-10-PF3D7_1351600;pvalue=0.00104;sequence=CACAAA;
PF3D7_1351600	fimo	nucleotide_motif	932	937	29.8	-	.	Name=PF3D7_1305200_PF3D7_1351600-;Alias=;ID=PF3D7_1305200-11-PF3D7_1351600;pvalue=0.00104;sequence=CACAAA;
PF3D7_1351600	fimo	nucleotide_motif	855	860	28.4	-	.	Name=PF3D7_1305200_PF3D7_1351600-;Alias=;ID=PF3D7_1305200-12-PF3D7_1351600;pvalue=0.00145;sequence=CAAACA;
PF3D7_1351600	fimo	nucleotide_motif	471	476	27.9	-	.	Name=PF3D7_1305200_PF3D7_1351600-;Alias=;ID=PF3D7_1305200-13-PF3D7_1351600;pvalue=0.00162;sequence=CGCATG;
PF3D7_1351600	fimo	nucleotide_motif	233	238	27.4	+	.	Name=PF3D7_1305200_PF3D7_1351600+;Alias=;ID=PF3D7_1305200-14-PF3D7_1351600;pvalue=0.00183;sequence=CACATC;
PF3D7_1351600	fimo	nucleotide_motif	205	210	26.6	-	.	Name=PF3D7_1305200_PF3D7_1351600-;Alias=;ID=PF3D7_1305200-15-PF3D7_1351600;pvalue=0.0022;sequence=AACACC;
PF3D7_1351600	fimo	nucleotide_motif	203	208	26	-	.	Name=PF3D7_1305200_PF3D7_1351600-;Alias=;ID=PF3D7_1305200-16-PF3D7_1351600;pvalue=0.00252;sequence=CACCGA;
PF3D7_1351600	fimo	nucleotide_motif	53	58	25.7	-	.	Name=PF3D7_1305200_PF3D7_1351600-;Alias=;ID=PF3D7_1305200-17-PF3D7_1351600;pvalue=0.00269;sequence=CACATT;
PF3D7_1351600	fimo	nucleotide_motif	471	476	25.7	+	.	Name=PF3D7_1305200_PF3D7_1351600+;Alias=;ID=PF3D7_1305200-18-PF3D7_1351600;pvalue=0.0027;sequence=CATGCG;
PF3D7_1351600	fimo	nucleotide_motif	473	478	25.3	-	.	Name=PF3D7_1305200_PF3D7_1351600-;Alias=;ID=PF3D7_1305200-19-PF3D7_1351600;pvalue=0.00297;sequence=AACGCA;
PF3D7_1351600	fimo	nucleotide_motif	601	606	25	-	.	Name=PF3D7_1305200_PF3D7_1351600-;Alias=;ID=PF3D7_1305200-20-PF3D7_1351600;pvalue=0.00314;sequence=CATACT;
PF3D7_1351600	fimo	nucleotide_motif	934	939	24.2	-	.	Name=PF3D7_1305200_PF3D7_1351600-;Alias=;ID=PF3D7_1305200-21-PF3D7_1351600;pvalue=0.00379;sequence=TTCACA;
PF3D7_1351600	fimo	nucleotide_motif	706	711	23.9	+	.	Name=PF3D7_1305200_PF3D7_1351600+;Alias=;ID=PF3D7_1305200-22-PF3D7_1351600;pvalue=0.00409;sequence=TTCACG;
PF3D7_1351600	fimo	nucleotide_motif	291	296	23.8	+	.	Name=PF3D7_1305200_PF3D7_1351600+;Alias=;ID=PF3D7_1305200-23-PF3D7_1351600;pvalue=0.00415;sequence=CCCAAA;
PF3D7_1351700	fimo	nucleotide_motif	449	454	41.1	+	.	Name=PF3D7_1305200_PF3D7_1351700+;Alias=;ID=PF3D7_1305200-1-PF3D7_1351700;pvalue=7.81e-05;sequence=CACACT;
PF3D7_1351700	fimo	nucleotide_motif	99	104	31.9	-	.	Name=PF3D7_1305200_PF3D7_1351700-;Alias=;ID=PF3D7_1305200-2-PF3D7_1351700;pvalue=0.000638;sequence=CACATA;
PF3D7_1351700	fimo	nucleotide_motif	594	599	31.9	-	.	Name=PF3D7_1305200_PF3D7_1351700-;Alias=;ID=PF3D7_1305200-3-PF3D7_1351700;pvalue=0.000638;sequence=CACATA;
PF3D7_1351700	fimo	nucleotide_motif	641	646	29.8	-	.	Name=PF3D7_1305200_PF3D7_1351700-;Alias=;ID=PF3D7_1305200-4-PF3D7_1351700;pvalue=0.00104;sequence=CACAAA;
PF3D7_1351700	fimo	nucleotide_motif	101	106	29.1	-	.	Name=PF3D7_1305200_PF3D7_1351700-;Alias=;ID=PF3D7_1305200-5-PF3D7_1351700;pvalue=0.00124;sequence=AACACA;
PF3D7_1351700	fimo	nucleotide_motif	596	601	29.1	-	.	Name=PF3D7_1305200_PF3D7_1351700-;Alias=;ID=PF3D7_1305200-6-PF3D7_1351700;pvalue=0.00124;sequence=AACACA;
PF3D7_1351700	fimo	nucleotide_motif	508	513	28.9	-	.	Name=PF3D7_1305200_PF3D7_1351700-;Alias=;ID=PF3D7_1305200-7-PF3D7_1351700;pvalue=0.00127;sequence=AACACG;
PF3D7_1351700	fimo	nucleotide_motif	40	45	28.4	+	.	Name=PF3D7_1305200_PF3D7_1351700+;Alias=;ID=PF3D7_1305200-8-PF3D7_1351700;pvalue=0.00145;sequence=CAAACA;
PF3D7_1351700	fimo	nucleotide_motif	447	452	28.2	+	.	Name=PF3D7_1305200_PF3D7_1351700+;Alias=;ID=PF3D7_1305200-9-PF3D7_1351700;pvalue=0.00151;sequence=TGCACA;
PF3D7_1351700	fimo	nucleotide_motif	643	648	27.6	-	.	Name=PF3D7_1305200_PF3D7_1351700-;Alias=;ID=PF3D7_1305200-10-PF3D7_1351700;pvalue=0.00172;sequence=AGCACA;
PF3D7_1351700	fimo	nucleotide_motif	609	614	27.3	+	.	Name=PF3D7_1305200_PF3D7_1351700+;Alias=;ID=PF3D7_1305200-11-PF3D7_1351700;pvalue=0.00186;sequence=TACGCA;
PF3D7_1351700	fimo	nucleotide_motif	133	138	26.6	+	.	Name=PF3D7_1305200_PF3D7_1351700+;Alias=;ID=PF3D7_1305200-12-PF3D7_1351700;pvalue=0.0022;sequence=AACACC;
PF3D7_1351700	fimo	nucleotide_motif	445	450	26	+	.	Name=PF3D7_1305200_PF3D7_1351700+;Alias=;ID=PF3D7_1305200-13-PF3D7_1351700;pvalue=0.00249;sequence=CATGCA;
PF3D7_1351700	fimo	nucleotide_motif	135	140	25.6	+	.	Name=PF3D7_1305200_PF3D7_1351700+;Alias=;ID=PF3D7_1305200-14-PF3D7_1351700;pvalue=0.00273;sequence=CACCGG;
PF3D7_1351700	fimo	nucleotide_motif	42	47	24	+	.	Name=PF3D7_1305200_PF3D7_1351700+;Alias=;ID=PF3D7_1305200-15-PF3D7_1351700;pvalue=0.004;sequence=AACACT;
PF3D7_1351700	fimo	nucleotide_motif	117	122	24	-	.	Name=PF3D7_1305200_PF3D7_1351700-;Alias=;ID=PF3D7_1305200-16-PF3D7_1351700;pvalue=0.004;sequence=AACACT;
PF3D7_1351800	fimo	nucleotide_motif	174	179	43.1	+	.	Name=PF3D7_1305200_PF3D7_1351800+;Alias=;ID=PF3D7_1305200-1-PF3D7_1351800;pvalue=4.86e-05;sequence=CACGCA;
PF3D7_1351800	fimo	nucleotide_motif	172	177	34.1	+	.	Name=PF3D7_1305200_PF3D7_1351800+;Alias=;ID=PF3D7_1305200-2-PF3D7_1351800;pvalue=0.000392;sequence=TACACG;
PF3D7_1351800	fimo	nucleotide_motif	2	7	31.9	-	.	Name=PF3D7_1305200_PF3D7_1351800-;Alias=;ID=PF3D7_1305200-3-PF3D7_1351800;pvalue=0.000638;sequence=CACATA;
PF3D7_1351800	fimo	nucleotide_motif	290	295	31.9	-	.	Name=PF3D7_1305200_PF3D7_1351800-;Alias=;ID=PF3D7_1305200-4-PF3D7_1351800;pvalue=0.000638;sequence=CACATA;
PF3D7_1351800	fimo	nucleotide_motif	978	983	29.8	-	.	Name=PF3D7_1305200_PF3D7_1351800-;Alias=;ID=PF3D7_1305200-5-PF3D7_1351800;pvalue=0.00104;sequence=CACAAA;
PF3D7_1351800	fimo	nucleotide_motif	696	701	28.9	+	.	Name=PF3D7_1305200_PF3D7_1351800+;Alias=;ID=PF3D7_1305200-6-PF3D7_1351800;pvalue=0.00127;sequence=AACACG;
PF3D7_1351800	fimo	nucleotide_motif	176	181	27.9	+	.	Name=PF3D7_1305200_PF3D7_1351800+;Alias=;ID=PF3D7_1305200-7-PF3D7_1351800;pvalue=0.00162;sequence=CGCATG;
PF3D7_1351800	fimo	nucleotide_motif	980	985	27.6	-	.	Name=PF3D7_1305200_PF3D7_1351800-;Alias=;ID=PF3D7_1305200-8-PF3D7_1351800;pvalue=0.00172;sequence=AGCACA;
PF3D7_1351800	fimo	nucleotide_motif	698	703	26.2	+	.	Name=PF3D7_1305200_PF3D7_1351800+;Alias=;ID=PF3D7_1305200-9-PF3D7_1351800;pvalue=0.0024;sequence=CACGTA;
PF3D7_1351800	fimo	nucleotide_motif	716	721	26	-	.	Name=PF3D7_1305200_PF3D7_1351800-;Alias=;ID=PF3D7_1305200-10-PF3D7_1351800;pvalue=0.00249;sequence=CATGCA;
PF3D7_1351800	fimo	nucleotide_motif	178	183	26	+	.	Name=PF3D7_1305200_PF3D7_1351800+;Alias=;ID=PF3D7_1305200-11-PF3D7_1351800;pvalue=0.00249;sequence=CATGCA;
PF3D7_1351800	fimo	nucleotide_motif	225	230	25.7	+	.	Name=PF3D7_1305200_PF3D7_1351800+;Alias=;ID=PF3D7_1305200-12-PF3D7_1351800;pvalue=0.00269;sequence=CACATT;
PF3D7_1351800	fimo	nucleotide_motif	176	181	25.7	-	.	Name=PF3D7_1305200_PF3D7_1351800-;Alias=;ID=PF3D7_1305200-13-PF3D7_1351800;pvalue=0.0027;sequence=CATGCG;
PF3D7_1351800	fimo	nucleotide_motif	195	200	25	-	.	Name=PF3D7_1305200_PF3D7_1351800-;Alias=;ID=PF3D7_1305200-14-PF3D7_1351800;pvalue=0.00314;sequence=CATACT;
PF3D7_1351800	fimo	nucleotide_motif	4	9	24.2	-	.	Name=PF3D7_1305200_PF3D7_1351800-;Alias=;ID=PF3D7_1305200-15-PF3D7_1351800;pvalue=0.00379;sequence=TTCACA;
PF3D7_1351900	fimo	nucleotide_motif	453	458	43.6	+	.	Name=PF3D7_1305200_PF3D7_1351900+;Alias=;ID=PF3D7_1305200-1-PF3D7_1351900;pvalue=4.38e-05;sequence=CACACC;
PF3D7_1351900	fimo	nucleotide_motif	484	489	33.7	-	.	Name=PF3D7_1305200_PF3D7_1351900-;Alias=;ID=PF3D7_1305200-2-PF3D7_1351900;pvalue=0.000426;sequence=GACACA;
PF3D7_1351900	fimo	nucleotide_motif	839	844	31.9	+	.	Name=PF3D7_1305200_PF3D7_1351900+;Alias=;ID=PF3D7_1305200-3-PF3D7_1351900;pvalue=0.000638;sequence=CACATA;
PF3D7_1351900	fimo	nucleotide_motif	451	456	29.1	+	.	Name=PF3D7_1305200_PF3D7_1351900+;Alias=;ID=PF3D7_1305200-4-PF3D7_1351900;pvalue=0.00124;sequence=AACACA;
PF3D7_1351900	fimo	nucleotide_motif	837	842	29.1	+	.	Name=PF3D7_1305200_PF3D7_1351900+;Alias=;ID=PF3D7_1305200-5-PF3D7_1351900;pvalue=0.00124;sequence=AACACA;
PF3D7_1351900	fimo	nucleotide_motif	841	846	27.1	+	.	Name=PF3D7_1305200_PF3D7_1351900+;Alias=;ID=PF3D7_1305200-6-PF3D7_1351900;pvalue=0.00196;sequence=CATACC;
PF3D7_1351900	fimo	nucleotide_motif	550	555	26.6	-	.	Name=PF3D7_1305200_PF3D7_1351900-;Alias=;ID=PF3D7_1305200-7-PF3D7_1351900;pvalue=0.00217;sequence=TACACT;
PF3D7_1351900	fimo	nucleotide_motif	876	881	26.6	+	.	Name=PF3D7_1305200_PF3D7_1351900+;Alias=;ID=PF3D7_1305200-8-PF3D7_1351900;pvalue=0.00217;sequence=TACACT;
PF3D7_1351900	fimo	nucleotide_motif	342	347	26.6	+	.	Name=PF3D7_1305200_PF3D7_1351900+;Alias=;ID=PF3D7_1305200-9-PF3D7_1351900;pvalue=0.0022;sequence=AACACC;
PF3D7_1351900	fimo	nucleotide_motif	482	487	26.2	-	.	Name=PF3D7_1305200_PF3D7_1351900-;Alias=;ID=PF3D7_1305200-10-PF3D7_1351900;pvalue=0.0024;sequence=CACAGT;
PF3D7_1351900	fimo	nucleotide_motif	575	580	24.6	+	.	Name=PF3D7_1305200_PF3D7_1351900+;Alias=;ID=PF3D7_1305200-11-PF3D7_1351900;pvalue=0.00344;sequence=CAAGCA;
PF3D7_1351900	fimo	nucleotide_motif	314	319	24.4	-	.	Name=PF3D7_1305200_PF3D7_1351900-;Alias=;ID=PF3D7_1305200-12-PF3D7_1351900;pvalue=0.00362;sequence=TAGACA;
PF3D7_1351900	fimo	nucleotide_motif	91	96	24	+	.	Name=PF3D7_1305200_PF3D7_1351900+;Alias=;ID=PF3D7_1305200-13-PF3D7_1351900;pvalue=0.004;sequence=AACACT;
PF3D7_1351900	fimo	nucleotide_motif	252	257	23.6	+	.	Name=PF3D7_1305200_PF3D7_1351900+;Alias=;ID=PF3D7_1305200-14-PF3D7_1351900;pvalue=0.00438;sequence=CAAACT;
PF3D7_1352000	fimo	nucleotide_motif	34	39	31.9	+	.	Name=PF3D7_1305200_PF3D7_1352000+;Alias=;ID=PF3D7_1305200-1-PF3D7_1352000;pvalue=0.000638;sequence=CACATA;
PF3D7_1352000	fimo	nucleotide_motif	49	54	31.9	+	.	Name=PF3D7_1305200_PF3D7_1352000+;Alias=;ID=PF3D7_1305200-2-PF3D7_1352000;pvalue=0.000638;sequence=CACATA;
PF3D7_1352000	fimo	nucleotide_motif	64	69	31.9	+	.	Name=PF3D7_1305200_PF3D7_1352000+;Alias=;ID=PF3D7_1305200-3-PF3D7_1352000;pvalue=0.000638;sequence=CACATA;
PF3D7_1352000	fimo	nucleotide_motif	79	84	31.9	+	.	Name=PF3D7_1305200_PF3D7_1352000+;Alias=;ID=PF3D7_1305200-4-PF3D7_1352000;pvalue=0.000638;sequence=CACATA;
PF3D7_1352000	fimo	nucleotide_motif	94	99	31.9	+	.	Name=PF3D7_1305200_PF3D7_1352000+;Alias=;ID=PF3D7_1305200-5-PF3D7_1352000;pvalue=0.000638;sequence=CACATA;
PF3D7_1352000	fimo	nucleotide_motif	109	114	31.9	+	.	Name=PF3D7_1305200_PF3D7_1352000+;Alias=;ID=PF3D7_1305200-6-PF3D7_1352000;pvalue=0.000638;sequence=CACATA;
PF3D7_1352000	fimo	nucleotide_motif	124	129	31.9	+	.	Name=PF3D7_1305200_PF3D7_1352000+;Alias=;ID=PF3D7_1305200-7-PF3D7_1352000;pvalue=0.000638;sequence=CACATA;
PF3D7_1352000	fimo	nucleotide_motif	139	144	31.9	+	.	Name=PF3D7_1305200_PF3D7_1352000+;Alias=;ID=PF3D7_1305200-8-PF3D7_1352000;pvalue=0.000638;sequence=CACATA;
PF3D7_1352000	fimo	nucleotide_motif	154	159	31.9	+	.	Name=PF3D7_1305200_PF3D7_1352000+;Alias=;ID=PF3D7_1305200-9-PF3D7_1352000;pvalue=0.000638;sequence=CACATA;
PF3D7_1352000	fimo	nucleotide_motif	169	174	31.9	+	.	Name=PF3D7_1305200_PF3D7_1352000+;Alias=;ID=PF3D7_1305200-10-PF3D7_1352000;pvalue=0.000638;sequence=CACATA;
PF3D7_1352000	fimo	nucleotide_motif	184	189	31.9	+	.	Name=PF3D7_1305200_PF3D7_1352000+;Alias=;ID=PF3D7_1305200-11-PF3D7_1352000;pvalue=0.000638;sequence=CACATA;
PF3D7_1352000	fimo	nucleotide_motif	199	204	31.9	+	.	Name=PF3D7_1305200_PF3D7_1352000+;Alias=;ID=PF3D7_1305200-12-PF3D7_1352000;pvalue=0.000638;sequence=CACATA;
PF3D7_1352000	fimo	nucleotide_motif	214	219	31.9	+	.	Name=PF3D7_1305200_PF3D7_1352000+;Alias=;ID=PF3D7_1305200-13-PF3D7_1352000;pvalue=0.000638;sequence=CACATA;
PF3D7_1352000	fimo	nucleotide_motif	871	876	31.9	-	.	Name=PF3D7_1305200_PF3D7_1352000-;Alias=;ID=PF3D7_1305200-14-PF3D7_1352000;pvalue=0.000638;sequence=CACATA;
PF3D7_1352000	fimo	nucleotide_motif	229	234	31.8	+	.	Name=PF3D7_1305200_PF3D7_1352000+;Alias=;ID=PF3D7_1305200-15-PF3D7_1352000;pvalue=0.000666;sequence=CACATG;
PF3D7_1352000	fimo	nucleotide_motif	873	878	29.1	-	.	Name=PF3D7_1305200_PF3D7_1352000-;Alias=;ID=PF3D7_1305200-16-PF3D7_1352000;pvalue=0.00124;sequence=AACACA;
PF3D7_1352000	fimo	nucleotide_motif	233	238	28.4	-	.	Name=PF3D7_1305200_PF3D7_1352000-;Alias=;ID=PF3D7_1305200-17-PF3D7_1352000;pvalue=0.00145;sequence=CAAACA;
PF3D7_1352000	fimo	nucleotide_motif	408	413	28.4	-	.	Name=PF3D7_1305200_PF3D7_1352000-;Alias=;ID=PF3D7_1305200-18-PF3D7_1352000;pvalue=0.00145;sequence=CAAACA;
PF3D7_1352000	fimo	nucleotide_motif	369	374	27.7	-	.	Name=PF3D7_1305200_PF3D7_1352000-;Alias=;ID=PF3D7_1305200-19-PF3D7_1352000;pvalue=0.00168;sequence=CGCAAA;
PF3D7_1352000	fimo	nucleotide_motif	869	874	27.1	-	.	Name=PF3D7_1305200_PF3D7_1352000-;Alias=;ID=PF3D7_1305200-20-PF3D7_1352000;pvalue=0.00196;sequence=CATACC;
PF3D7_1352000	fimo	nucleotide_motif	834	839	26.6	-	.	Name=PF3D7_1305200_PF3D7_1352000-;Alias=;ID=PF3D7_1305200-21-PF3D7_1352000;pvalue=0.00217;sequence=TACACT;
PF3D7_1352000	fimo	nucleotide_motif	371	376	26.6	-	.	Name=PF3D7_1305200_PF3D7_1352000-;Alias=;ID=PF3D7_1305200-22-PF3D7_1352000;pvalue=0.00221;sequence=GACGCA;
PF3D7_1352000	fimo	nucleotide_motif	534	539	23.8	-	.	Name=PF3D7_1305200_PF3D7_1352000-;Alias=;ID=PF3D7_1305200-23-PF3D7_1352000;pvalue=0.00415;sequence=GACTCA;
PF3D7_1352100	fimo	nucleotide_motif	806	811	39.2	-	.	Name=PF3D7_1305200_PF3D7_1352100-;Alias=;ID=PF3D7_1305200-1-PF3D7_1352100;pvalue=0.000119;sequence=CACTCA;
PF3D7_1352100	fimo	nucleotide_motif	799	804	27.9	-	.	Name=PF3D7_1305200_PF3D7_1352100-;Alias=;ID=PF3D7_1305200-2-PF3D7_1352100;pvalue=0.00161;sequence=CGCATA;
PF3D7_1352100	fimo	nucleotide_motif	856	861	27.6	-	.	Name=PF3D7_1305200_PF3D7_1352100-;Alias=;ID=PF3D7_1305200-3-PF3D7_1352100;pvalue=0.00173;sequence=CAGGCA;
PF3D7_1352100	fimo	nucleotide_motif	808	813	27.2	-	.	Name=PF3D7_1305200_PF3D7_1352100-;Alias=;ID=PF3D7_1305200-4-PF3D7_1352100;pvalue=0.00192;sequence=CTCACT;
PF3D7_1352100	fimo	nucleotide_motif	810	815	25.3	-	.	Name=PF3D7_1305200_PF3D7_1352100-;Alias=;ID=PF3D7_1305200-5-PF3D7_1352100;pvalue=0.00293;sequence=TACTCA;
PF3D7_1352100	fimo	nucleotide_motif	801	806	25.3	-	.	Name=PF3D7_1305200_PF3D7_1352100-;Alias=;ID=PF3D7_1305200-6-PF3D7_1352100;pvalue=0.00297;sequence=AACGCA;
PF3D7_1352100	fimo	nucleotide_motif	862	867	24	+	.	Name=PF3D7_1305200_PF3D7_1352100+;Alias=;ID=PF3D7_1305200-7-PF3D7_1352100;pvalue=0.004;sequence=CCTACA;
PF3D7_1352100	fimo	nucleotide_motif	553	558	23.9	+	.	Name=PF3D7_1305200_PF3D7_1352100+;Alias=;ID=PF3D7_1305200-8-PF3D7_1352100;pvalue=0.00409;sequence=TTCACG;
PF3D7_1352200	fimo	nucleotide_motif	835	840	34.4	-	.	Name=PF3D7_1305200_PF3D7_1352200-;Alias=;ID=PF3D7_1305200-1-PF3D7_1352200;pvalue=0.000362;sequence=TACACA;
PF3D7_1352200	fimo	nucleotide_motif	833	838	31.9	-	.	Name=PF3D7_1305200_PF3D7_1352200-;Alias=;ID=PF3D7_1305200-2-PF3D7_1352200;pvalue=0.000638;sequence=CACATA;
PF3D7_1352200	fimo	nucleotide_motif	312	317	28.2	-	.	Name=PF3D7_1305200_PF3D7_1352200-;Alias=;ID=PF3D7_1305200-3-PF3D7_1352200;pvalue=0.00151;sequence=TGCACA;
PF3D7_1352200	fimo	nucleotide_motif	357	362	27.9	+	.	Name=PF3D7_1305200_PF3D7_1352200+;Alias=;ID=PF3D7_1305200-4-PF3D7_1352200;pvalue=0.00161;sequence=CGCATA;
PF3D7_1352200	fimo	nucleotide_motif	194	199	27.5	-	.	Name=PF3D7_1305200_PF3D7_1352200-;Alias=;ID=PF3D7_1305200-5-PF3D7_1352200;pvalue=0.00176;sequence=CACTCT;
PF3D7_1352200	fimo	nucleotide_motif	541	546	27.5	+	.	Name=PF3D7_1305200_PF3D7_1352200+;Alias=;ID=PF3D7_1305200-6-PF3D7_1352200;pvalue=0.00176;sequence=CACTCT;
PF3D7_1352200	fimo	nucleotide_motif	310	315	25.7	-	.	Name=PF3D7_1305200_PF3D7_1352200-;Alias=;ID=PF3D7_1305200-7-PF3D7_1352200;pvalue=0.00269;sequence=CACATT;
PF3D7_1352200	fimo	nucleotide_motif	539	544	24	+	.	Name=PF3D7_1305200_PF3D7_1352200+;Alias=;ID=PF3D7_1305200-8-PF3D7_1352200;pvalue=0.004;sequence=AACACT;
PF3D7_1352300	fimo	nucleotide_motif	77	82	45.4	-	.	Name=PF3D7_1305200_PF3D7_1352300-;Alias=;ID=PF3D7_1305200-1-PF3D7_1352300;pvalue=2.87e-05;sequence=CACACA;
PF3D7_1352300	fimo	nucleotide_motif	79	84	45.4	-	.	Name=PF3D7_1305200_PF3D7_1352300-;Alias=;ID=PF3D7_1305200-2-PF3D7_1352300;pvalue=2.87e-05;sequence=CACACA;
PF3D7_1352300	fimo	nucleotide_motif	367	372	39.2	+	.	Name=PF3D7_1305200_PF3D7_1352300+;Alias=;ID=PF3D7_1305200-3-PF3D7_1352300;pvalue=0.000119;sequence=CACTCA;
PF3D7_1352300	fimo	nucleotide_motif	81	86	34.4	-	.	Name=PF3D7_1305200_PF3D7_1352300-;Alias=;ID=PF3D7_1305200-4-PF3D7_1352300;pvalue=0.000362;sequence=TACACA;
PF3D7_1352300	fimo	nucleotide_motif	738	743	34.4	-	.	Name=PF3D7_1305200_PF3D7_1352300-;Alias=;ID=PF3D7_1305200-5-PF3D7_1352300;pvalue=0.000362;sequence=TACACA;
PF3D7_1352300	fimo	nucleotide_motif	29	34	31.9	+	.	Name=PF3D7_1305200_PF3D7_1352300+;Alias=;ID=PF3D7_1305200-6-PF3D7_1352300;pvalue=0.000638;sequence=CACATA;
PF3D7_1352300	fimo	nucleotide_motif	75	80	31.9	-	.	Name=PF3D7_1305200_PF3D7_1352300-;Alias=;ID=PF3D7_1305200-7-PF3D7_1352300;pvalue=0.000638;sequence=CACATA;
PF3D7_1352300	fimo	nucleotide_motif	736	741	31.9	-	.	Name=PF3D7_1305200_PF3D7_1352300-;Alias=;ID=PF3D7_1305200-8-PF3D7_1352300;pvalue=0.000638;sequence=CACATA;
PF3D7_1352300	fimo	nucleotide_motif	6	11	30.8	+	.	Name=PF3D7_1305200_PF3D7_1352300+;Alias=;ID=PF3D7_1305200-9-PF3D7_1352300;pvalue=0.000838;sequence=CATACA;
PF3D7_1352300	fimo	nucleotide_motif	601	606	29.7	-	.	Name=PF3D7_1305200_PF3D7_1352300-;Alias=;ID=PF3D7_1305200-10-PF3D7_1352300;pvalue=0.00107;sequence=CACAAG;
PF3D7_1352300	fimo	nucleotide_motif	603	608	29.1	-	.	Name=PF3D7_1305200_PF3D7_1352300-;Alias=;ID=PF3D7_1305200-11-PF3D7_1352300;pvalue=0.00124;sequence=AACACA;
PF3D7_1352300	fimo	nucleotide_motif	541	546	29.1	+	.	Name=PF3D7_1305200_PF3D7_1352300+;Alias=;ID=PF3D7_1305200-12-PF3D7_1352300;pvalue=0.00124;sequence=AACACA;
PF3D7_1352300	fimo	nucleotide_motif	87	92	28.9	-	.	Name=PF3D7_1305200_PF3D7_1352300-;Alias=;ID=PF3D7_1305200-13-PF3D7_1352300;pvalue=0.00127;sequence=AACACG;
PF3D7_1352300	fimo	nucleotide_motif	111	116	28	+	.	Name=PF3D7_1305200_PF3D7_1352300+;Alias=;ID=PF3D7_1305200-14-PF3D7_1352300;pvalue=0.00158;sequence=TACACC;
PF3D7_1352300	fimo	nucleotide_motif	83	88	27.8	-	.	Name=PF3D7_1305200_PF3D7_1352300-;Alias=;ID=PF3D7_1305200-15-PF3D7_1352300;pvalue=0.00165;sequence=CGTACA;
PF3D7_1352300	fimo	nucleotide_motif	868	873	27.5	-	.	Name=PF3D7_1305200_PF3D7_1352300-;Alias=;ID=PF3D7_1305200-16-PF3D7_1352300;pvalue=0.00177;sequence=AGCACG;
PF3D7_1352300	fimo	nucleotide_motif	181	186	26.6	+	.	Name=PF3D7_1305200_PF3D7_1352300+;Alias=;ID=PF3D7_1305200-17-PF3D7_1352300;pvalue=0.00217;sequence=TACACT;
PF3D7_1352300	fimo	nucleotide_motif	365	370	26.6	+	.	Name=PF3D7_1305200_PF3D7_1352300+;Alias=;ID=PF3D7_1305200-18-PF3D7_1352300;pvalue=0.00217;sequence=TACACT;
PF3D7_1352300	fimo	nucleotide_motif	85	90	26.2	-	.	Name=PF3D7_1305200_PF3D7_1352300-;Alias=;ID=PF3D7_1305200-19-PF3D7_1352300;pvalue=0.0024;sequence=CACGTA;
PF3D7_1352300	fimo	nucleotide_motif	406	411	25.7	+	.	Name=PF3D7_1305200_PF3D7_1352300+;Alias=;ID=PF3D7_1305200-20-PF3D7_1352300;pvalue=0.00269;sequence=CACATT;
PF3D7_1352300	fimo	nucleotide_motif	866	871	25.6	-	.	Name=PF3D7_1305200_PF3D7_1352300-;Alias=;ID=PF3D7_1305200-21-PF3D7_1352300;pvalue=0.00273;sequence=CACGAA;
PF3D7_1352300	fimo	nucleotide_motif	543	548	24.6	+	.	Name=PF3D7_1305200_PF3D7_1352300+;Alias=;ID=PF3D7_1305200-22-PF3D7_1352300;pvalue=0.00344;sequence=CACAAT;
PF3D7_1352300	fimo	nucleotide_motif	27	32	24.2	+	.	Name=PF3D7_1305200_PF3D7_1352300+;Alias=;ID=PF3D7_1305200-23-PF3D7_1352300;pvalue=0.00379;sequence=TTCACA;
PF3D7_1352400	fimo	nucleotide_motif	835	840	39.2	-	.	Name=PF3D7_1305200_PF3D7_1352400-;Alias=;ID=PF3D7_1305200-1-PF3D7_1352400;pvalue=0.000119;sequence=CACTCA;
PF3D7_1352400	fimo	nucleotide_motif	464	469	34.4	+	.	Name=PF3D7_1305200_PF3D7_1352400+;Alias=;ID=PF3D7_1305200-2-PF3D7_1352400;pvalue=0.000362;sequence=TACACA;
PF3D7_1352400	fimo	nucleotide_motif	466	471	31.9	+	.	Name=PF3D7_1305200_PF3D7_1352400+;Alias=;ID=PF3D7_1305200-3-PF3D7_1352400;pvalue=0.000638;sequence=CACATA;
PF3D7_1352400	fimo	nucleotide_motif	601	606	29.7	+	.	Name=PF3D7_1305200_PF3D7_1352400+;Alias=;ID=PF3D7_1305200-4-PF3D7_1352400;pvalue=0.00107;sequence=CACAAG;
PF3D7_1352400	fimo	nucleotide_motif	661	666	29.1	-	.	Name=PF3D7_1305200_PF3D7_1352400-;Alias=;ID=PF3D7_1305200-5-PF3D7_1352400;pvalue=0.00124;sequence=AACACA;
PF3D7_1352400	fimo	nucleotide_motif	599	604	29.1	+	.	Name=PF3D7_1305200_PF3D7_1352400+;Alias=;ID=PF3D7_1305200-6-PF3D7_1352400;pvalue=0.00124;sequence=AACACA;
PF3D7_1352400	fimo	nucleotide_motif	334	339	27.5	+	.	Name=PF3D7_1305200_PF3D7_1352400+;Alias=;ID=PF3D7_1305200-7-PF3D7_1352400;pvalue=0.00177;sequence=AGCACG;
PF3D7_1352400	fimo	nucleotide_motif	837	842	26.6	-	.	Name=PF3D7_1305200_PF3D7_1352400-;Alias=;ID=PF3D7_1305200-8-PF3D7_1352400;pvalue=0.00217;sequence=TACACT;
PF3D7_1352400	fimo	nucleotide_motif	796	801	25.7	-	.	Name=PF3D7_1305200_PF3D7_1352400-;Alias=;ID=PF3D7_1305200-9-PF3D7_1352400;pvalue=0.00269;sequence=CACATT;
PF3D7_1352400	fimo	nucleotide_motif	336	341	25.6	+	.	Name=PF3D7_1305200_PF3D7_1352400+;Alias=;ID=PF3D7_1305200-10-PF3D7_1352400;pvalue=0.00273;sequence=CACGAA;
PF3D7_1352400	fimo	nucleotide_motif	659	664	24.6	-	.	Name=PF3D7_1305200_PF3D7_1352400-;Alias=;ID=PF3D7_1305200-11-PF3D7_1352400;pvalue=0.00344;sequence=CACAAT;
PF3D7_1352500	fimo	nucleotide_motif	353	358	45.4	-	.	Name=PF3D7_1305200_PF3D7_1352500-;Alias=;ID=PF3D7_1305200-1-PF3D7_1352500;pvalue=2.87e-05;sequence=CACACA;
PF3D7_1352500	fimo	nucleotide_motif	942	947	34.4	+	.	Name=PF3D7_1305200_PF3D7_1352500+;Alias=;ID=PF3D7_1305200-2-PF3D7_1352500;pvalue=0.000362;sequence=TACACA;
PF3D7_1352500	fimo	nucleotide_motif	359	364	29.8	+	.	Name=PF3D7_1305200_PF3D7_1352500+;Alias=;ID=PF3D7_1305200-3-PF3D7_1352500;pvalue=0.00104;sequence=CACAAA;
PF3D7_1352500	fimo	nucleotide_motif	355	360	28.2	-	.	Name=PF3D7_1305200_PF3D7_1352500-;Alias=;ID=PF3D7_1305200-4-PF3D7_1352500;pvalue=0.00151;sequence=TGCACA;
PF3D7_1352500	fimo	nucleotide_motif	357	362	28.2	+	.	Name=PF3D7_1305200_PF3D7_1352500+;Alias=;ID=PF3D7_1305200-5-PF3D7_1352500;pvalue=0.00151;sequence=TGCACA;
PF3D7_1352500	fimo	nucleotide_motif	346	351	27.7	-	.	Name=PF3D7_1305200_PF3D7_1352500-;Alias=;ID=PF3D7_1305200-6-PF3D7_1352500;pvalue=0.00168;sequence=CGCAAA;
PF3D7_1352500	fimo	nucleotide_motif	333	338	27.4	+	.	Name=PF3D7_1305200_PF3D7_1352500+;Alias=;ID=PF3D7_1305200-7-PF3D7_1352500;pvalue=0.0018;sequence=CGAACA;
PF3D7_1352500	fimo	nucleotide_motif	351	356	27	-	.	Name=PF3D7_1305200_PF3D7_1352500-;Alias=;ID=PF3D7_1305200-8-PF3D7_1352500;pvalue=0.00199;sequence=CACAAC;
PF3D7_1352500	fimo	nucleotide_motif	344	349	26.4	-	.	Name=PF3D7_1305200_PF3D7_1352500-;Alias=;ID=PF3D7_1305200-9-PF3D7_1352500;pvalue=0.0023;sequence=CAAACC;
PF3D7_1352500	fimo	nucleotide_motif	348	353	25.3	-	.	Name=PF3D7_1305200_PF3D7_1352500-;Alias=;ID=PF3D7_1305200-10-PF3D7_1352500;pvalue=0.00297;sequence=AACGCA;
PF3D7_1352500	fimo	nucleotide_motif	944	949	24.6	+	.	Name=PF3D7_1305200_PF3D7_1352500+;Alias=;ID=PF3D7_1305200-11-PF3D7_1352500;pvalue=0.00344;sequence=CACAAT;
PF3D7_1352500	fimo	nucleotide_motif	254	259	23.8	+	.	Name=PF3D7_1305200_PF3D7_1352500+;Alias=;ID=PF3D7_1305200-12-PF3D7_1352500;pvalue=0.00415;sequence=CCCAAA;
PF3D7_1352700	fimo	nucleotide_motif	20	25	34.1	-	.	Name=PF3D7_1305200_PF3D7_1352700-;Alias=;ID=PF3D7_1305200-1-PF3D7_1352700;pvalue=0.000392;sequence=TACACG;
PF3D7_1352700	fimo	nucleotide_motif	79	84	31.8	-	.	Name=PF3D7_1305200_PF3D7_1352700-;Alias=;ID=PF3D7_1305200-2-PF3D7_1352700;pvalue=0.000666;sequence=CACATG;
PF3D7_1352700	fimo	nucleotide_motif	422	427	29.8	-	.	Name=PF3D7_1305200_PF3D7_1352700-;Alias=;ID=PF3D7_1305200-3-PF3D7_1352700;pvalue=0.00104;sequence=CACAAA;
PF3D7_1352700	fimo	nucleotide_motif	368	373	29.7	-	.	Name=PF3D7_1305200_PF3D7_1352700-;Alias=;ID=PF3D7_1305200-4-PF3D7_1352700;pvalue=0.00107;sequence=CACAAG;
PF3D7_1352700	fimo	nucleotide_motif	643	648	28.4	-	.	Name=PF3D7_1305200_PF3D7_1352700-;Alias=;ID=PF3D7_1305200-5-PF3D7_1352700;pvalue=0.00145;sequence=CAAACA;
PF3D7_1352700	fimo	nucleotide_motif	141	146	26.6	-	.	Name=PF3D7_1305200_PF3D7_1352700-;Alias=;ID=PF3D7_1305200-6-PF3D7_1352700;pvalue=0.0022;sequence=CTCCCG;
PF3D7_1352700	fimo	nucleotide_motif	370	375	26.5	-	.	Name=PF3D7_1305200_PF3D7_1352700-;Alias=;ID=PF3D7_1305200-7-PF3D7_1352700;pvalue=0.00224;sequence=TCCACA;
PF3D7_1352700	fimo	nucleotide_motif	420	425	26.4	-	.	Name=PF3D7_1305200_PF3D7_1352700-;Alias=;ID=PF3D7_1305200-8-PF3D7_1352700;pvalue=0.0023;sequence=CAAACC;
PF3D7_1352700	fimo	nucleotide_motif	846	851	26.2	-	.	Name=PF3D7_1305200_PF3D7_1352700-;Alias=;ID=PF3D7_1305200-9-PF3D7_1352700;pvalue=0.0024;sequence=CACGTA;
PF3D7_1352700	fimo	nucleotide_motif	848	853	25.6	-	.	Name=PF3D7_1305200_PF3D7_1352700-;Alias=;ID=PF3D7_1305200-10-PF3D7_1352700;pvalue=0.00273;sequence=GCCACG;
PF3D7_1352700	fimo	nucleotide_motif	411	416	25.3	-	.	Name=PF3D7_1305200_PF3D7_1352700-;Alias=;ID=PF3D7_1305200-11-PF3D7_1352700;pvalue=0.00293;sequence=TACTCA;
PF3D7_1352700	fimo	nucleotide_motif	81	86	24.2	-	.	Name=PF3D7_1305200_PF3D7_1352700-;Alias=;ID=PF3D7_1305200-12-PF3D7_1352700;pvalue=0.00379;sequence=TTCACA;
PF3D7_1352700	fimo	nucleotide_motif	159	164	23.8	+	.	Name=PF3D7_1305200_PF3D7_1352700+;Alias=;ID=PF3D7_1305200-13-PF3D7_1352700;pvalue=0.00415;sequence=CCCAAA;
PF3D7_1352700	fimo	nucleotide_motif	687	692	23.8	+	.	Name=PF3D7_1305200_PF3D7_1352700+;Alias=;ID=PF3D7_1305200-14-PF3D7_1352700;pvalue=0.00415;sequence=CCCAAA;
PF3D7_1352800	fimo	nucleotide_motif	782	787	34.4	+	.	Name=PF3D7_1305200_PF3D7_1352800+;Alias=;ID=PF3D7_1305200-1-PF3D7_1352800;pvalue=0.000362;sequence=TACACA;
PF3D7_1352800	fimo	nucleotide_motif	182	187	30.8	+	.	Name=PF3D7_1305200_PF3D7_1352800+;Alias=;ID=PF3D7_1305200-2-PF3D7_1352800;pvalue=0.000838;sequence=CATACA;
PF3D7_1352800	fimo	nucleotide_motif	344	349	30.8	-	.	Name=PF3D7_1305200_PF3D7_1352800-;Alias=;ID=PF3D7_1305200-3-PF3D7_1352800;pvalue=0.000838;sequence=CATACA;
PF3D7_1352800	fimo	nucleotide_motif	435	440	28.3	-	.	Name=PF3D7_1305200_PF3D7_1352800-;Alias=;ID=PF3D7_1305200-4-PF3D7_1352800;pvalue=0.00148;sequence=CAAACG;
PF3D7_1352800	fimo	nucleotide_motif	600	605	26.6	+	.	Name=PF3D7_1305200_PF3D7_1352800+;Alias=;ID=PF3D7_1305200-5-PF3D7_1352800;pvalue=0.00217;sequence=TACACT;
PF3D7_1352800	fimo	nucleotide_motif	784	789	26.2	+	.	Name=PF3D7_1305200_PF3D7_1352800+;Alias=;ID=PF3D7_1305200-6-PF3D7_1352800;pvalue=0.0024;sequence=CACAGT;
PF3D7_1352800	fimo	nucleotide_motif	371	376	25.3	+	.	Name=PF3D7_1305200_PF3D7_1352800+;Alias=;ID=PF3D7_1305200-7-PF3D7_1352800;pvalue=0.00293;sequence=TACTCA;
PF3D7_1352800	fimo	nucleotide_motif	34	39	23.8	+	.	Name=PF3D7_1305200_PF3D7_1352800+;Alias=;ID=PF3D7_1305200-8-PF3D7_1352800;pvalue=0.00415;sequence=CCCAAA;
PF3D7_1352900	fimo	nucleotide_motif	855	860	40.8	-	.	Name=PF3D7_1305200_PF3D7_1352900-;Alias=;ID=PF3D7_1305200-1-PF3D7_1352900;pvalue=8.28e-05;sequence=CCCACA;
PF3D7_1352900	fimo	nucleotide_motif	336	341	31.9	+	.	Name=PF3D7_1305200_PF3D7_1352900+;Alias=;ID=PF3D7_1305200-2-PF3D7_1352900;pvalue=0.000638;sequence=CACATA;
PF3D7_1352900	fimo	nucleotide_motif	853	858	31.9	-	.	Name=PF3D7_1305200_PF3D7_1352900-;Alias=;ID=PF3D7_1305200-3-PF3D7_1352900;pvalue=0.000638;sequence=CACATA;
PF3D7_1352900	fimo	nucleotide_motif	899	904	31.9	-	.	Name=PF3D7_1305200_PF3D7_1352900-;Alias=;ID=PF3D7_1305200-4-PF3D7_1352900;pvalue=0.000638;sequence=CACATA;
PF3D7_1352900	fimo	nucleotide_motif	118	123	30.6	+	.	Name=PF3D7_1305200_PF3D7_1352900+;Alias=;ID=PF3D7_1305200-5-PF3D7_1352900;pvalue=0.000867;sequence=CATACG;
PF3D7_1352900	fimo	nucleotide_motif	862	867	28.1	-	.	Name=PF3D7_1305200_PF3D7_1352900-;Alias=;ID=PF3D7_1305200-6-PF3D7_1352900;pvalue=0.00154;sequence=GGCACA;
PF3D7_1352900	fimo	nucleotide_motif	62	67	27.9	-	.	Name=PF3D7_1305200_PF3D7_1352900-;Alias=;ID=PF3D7_1305200-7-PF3D7_1352900;pvalue=0.00161;sequence=CGCATA;
PF3D7_1352900	fimo	nucleotide_motif	860	865	27	-	.	Name=PF3D7_1305200_PF3D7_1352900-;Alias=;ID=PF3D7_1305200-8-PF3D7_1352900;pvalue=0.00199;sequence=CACAAC;
PF3D7_1352900	fimo	nucleotide_motif	901	906	26.5	-	.	Name=PF3D7_1305200_PF3D7_1352900-;Alias=;ID=PF3D7_1305200-9-PF3D7_1352900;pvalue=0.00224;sequence=TCCACA;
PF3D7_1352900	fimo	nucleotide_motif	331	336	26.4	+	.	Name=PF3D7_1305200_PF3D7_1352900+;Alias=;ID=PF3D7_1305200-10-PF3D7_1352900;pvalue=0.0023;sequence=CAAACC;
PF3D7_1352900	fimo	nucleotide_motif	966	971	26	-	.	Name=PF3D7_1305200_PF3D7_1352900-;Alias=;ID=PF3D7_1305200-11-PF3D7_1352900;pvalue=0.00249;sequence=CATGCA;
PF3D7_1352900	fimo	nucleotide_motif	970	975	26	-	.	Name=PF3D7_1305200_PF3D7_1352900-;Alias=;ID=PF3D7_1305200-12-PF3D7_1352900;pvalue=0.00249;sequence=CATGCA;
PF3D7_1352900	fimo	nucleotide_motif	968	973	26	+	.	Name=PF3D7_1305200_PF3D7_1352900+;Alias=;ID=PF3D7_1305200-13-PF3D7_1352900;pvalue=0.00249;sequence=CATGCA;
PF3D7_1352900	fimo	nucleotide_motif	125	130	26	-	.	Name=PF3D7_1305200_PF3D7_1352900-;Alias=;ID=PF3D7_1305200-14-PF3D7_1352900;pvalue=0.00251;sequence=CAGTCG;
PF3D7_1352900	fimo	nucleotide_motif	96	101	25.7	-	.	Name=PF3D7_1305200_PF3D7_1352900-;Alias=;ID=PF3D7_1305200-15-PF3D7_1352900;pvalue=0.00269;sequence=CACATT;
PF3D7_1352900	fimo	nucleotide_motif	776	781	25	+	.	Name=PF3D7_1305200_PF3D7_1352900+;Alias=;ID=PF3D7_1305200-16-PF3D7_1352900;pvalue=0.00314;sequence=CATACT;
PF3D7_1352900	fimo	nucleotide_motif	890	895	25	+	.	Name=PF3D7_1305200_PF3D7_1352900+;Alias=;ID=PF3D7_1305200-17-PF3D7_1352900;pvalue=0.00314;sequence=CATACT;
PF3D7_1352900	fimo	nucleotide_motif	961	966	25	+	.	Name=PF3D7_1305200_PF3D7_1352900+;Alias=;ID=PF3D7_1305200-18-PF3D7_1352900;pvalue=0.00314;sequence=CATACT;
PF3D7_1352900	fimo	nucleotide_motif	972	977	24.6	-	.	Name=PF3D7_1305200_PF3D7_1352900-;Alias=;ID=PF3D7_1305200-19-PF3D7_1352900;pvalue=0.00344;sequence=CCCATG;
PF3D7_1352900	fimo	nucleotide_motif	873	878	24	-	.	Name=PF3D7_1305200_PF3D7_1352900-;Alias=;ID=PF3D7_1305200-20-PF3D7_1352900;pvalue=0.004;sequence=CCTACA;
PF3D7_1352900	fimo	nucleotide_motif	12	17	23.6	+	.	Name=PF3D7_1305200_PF3D7_1352900+;Alias=;ID=PF3D7_1305200-21-PF3D7_1352900;pvalue=0.00438;sequence=CAAACT;
PF3D7_1353100	fimo	nucleotide_motif	854	859	31.9	-	.	Name=PF3D7_1305200_PF3D7_1353100-;Alias=;ID=PF3D7_1305200-1-PF3D7_1353100;pvalue=0.000638;sequence=CACATA;
PF3D7_1353100	fimo	nucleotide_motif	784	789	29.7	+	.	Name=PF3D7_1305200_PF3D7_1353100+;Alias=;ID=PF3D7_1305200-2-PF3D7_1353100;pvalue=0.00107;sequence=CACAAG;
PF3D7_1353100	fimo	nucleotide_motif	175	180	28.4	-	.	Name=PF3D7_1305200_PF3D7_1353100-;Alias=;ID=PF3D7_1305200-3-PF3D7_1353100;pvalue=0.00145;sequence=CAAACA;
PF3D7_1353100	fimo	nucleotide_motif	856	861	28.2	-	.	Name=PF3D7_1305200_PF3D7_1353100-;Alias=;ID=PF3D7_1305200-4-PF3D7_1353100;pvalue=0.00151;sequence=TGCACA;
PF3D7_1353100	fimo	nucleotide_motif	870	875	26.4	+	.	Name=PF3D7_1305200_PF3D7_1353100+;Alias=;ID=PF3D7_1305200-5-PF3D7_1353100;pvalue=0.0023;sequence=TACCCA;
PF3D7_1353100	fimo	nucleotide_motif	554	559	26	+	.	Name=PF3D7_1305200_PF3D7_1353100+;Alias=;ID=PF3D7_1305200-6-PF3D7_1353100;pvalue=0.00249;sequence=CATGCA;
PF3D7_1353100	fimo	nucleotide_motif	820	825	25.7	-	.	Name=PF3D7_1305200_PF3D7_1353100-;Alias=;ID=PF3D7_1305200-7-PF3D7_1353100;pvalue=0.00269;sequence=CACATT;
PF3D7_1353100	fimo	nucleotide_motif	837	842	25.3	+	.	Name=PF3D7_1305200_PF3D7_1353100+;Alias=;ID=PF3D7_1305200-8-PF3D7_1353100;pvalue=0.00293;sequence=TACTCA;
PF3D7_1353100	fimo	nucleotide_motif	782	787	24.2	+	.	Name=PF3D7_1305200_PF3D7_1353100+;Alias=;ID=PF3D7_1305200-9-PF3D7_1353100;pvalue=0.00379;sequence=TTCACA;
PF3D7_1353100	fimo	nucleotide_motif	822	827	24.2	-	.	Name=PF3D7_1305200_PF3D7_1353100-;Alias=;ID=PF3D7_1305200-10-PF3D7_1353100;pvalue=0.00379;sequence=TTCACA;
PF3D7_1353200	fimo	nucleotide_motif	899	904	33.4	+	.	Name=PF3D7_1305200_PF3D7_1353200+;Alias=;ID=PF3D7_1305200-1-PF3D7_1353200;pvalue=0.000454;sequence=CACAGA;
PF3D7_1353200	fimo	nucleotide_motif	521	526	29.8	-	.	Name=PF3D7_1305200_PF3D7_1353200-;Alias=;ID=PF3D7_1305200-2-PF3D7_1353200;pvalue=0.00104;sequence=CACAAA;
PF3D7_1353200	fimo	nucleotide_motif	550	555	27.9	-	.	Name=PF3D7_1305200_PF3D7_1353200-;Alias=;ID=PF3D7_1305200-3-PF3D7_1353200;pvalue=0.00161;sequence=CGCATA;
PF3D7_1353200	fimo	nucleotide_motif	479	484	27.9	+	.	Name=PF3D7_1305200_PF3D7_1353200+;Alias=;ID=PF3D7_1305200-4-PF3D7_1353200;pvalue=0.00161;sequence=CGCATA;
PF3D7_1353200	fimo	nucleotide_motif	277	282	27.7	+	.	Name=PF3D7_1305200_PF3D7_1353200+;Alias=;ID=PF3D7_1305200-5-PF3D7_1353200;pvalue=0.00168;sequence=CGCAAA;
PF3D7_1353200	fimo	nucleotide_motif	554	559	27.4	+	.	Name=PF3D7_1305200_PF3D7_1353200+;Alias=;ID=PF3D7_1305200-6-PF3D7_1353200;pvalue=0.0018;sequence=CGAACA;
PF3D7_1353200	fimo	nucleotide_motif	275	280	27.3	+	.	Name=PF3D7_1305200_PF3D7_1353200+;Alias=;ID=PF3D7_1305200-7-PF3D7_1353200;pvalue=0.00186;sequence=TACGCA;
PF3D7_1353200	fimo	nucleotide_motif	719	724	26	+	.	Name=PF3D7_1305200_PF3D7_1353200+;Alias=;ID=PF3D7_1305200-8-PF3D7_1353200;pvalue=0.00249;sequence=CATGCA;
PF3D7_1353200	fimo	nucleotide_motif	688	693	25.3	+	.	Name=PF3D7_1305200_PF3D7_1353200+;Alias=;ID=PF3D7_1305200-9-PF3D7_1353200;pvalue=0.00293;sequence=TACTCA;
PF3D7_1353200	fimo	nucleotide_motif	477	482	25.3	+	.	Name=PF3D7_1305200_PF3D7_1353200+;Alias=;ID=PF3D7_1305200-10-PF3D7_1353200;pvalue=0.00297;sequence=AACGCA;
PF3D7_1353200	fimo	nucleotide_motif	897	902	24.2	+	.	Name=PF3D7_1305200_PF3D7_1353200+;Alias=;ID=PF3D7_1305200-11-PF3D7_1353200;pvalue=0.00379;sequence=TTCACA;
PF3D7_1353200	fimo	nucleotide_motif	215	220	23.6	-	.	Name=PF3D7_1305200_PF3D7_1353200-;Alias=;ID=PF3D7_1305200-12-PF3D7_1353200;pvalue=0.00438;sequence=CAAACT;
PF3D7_1353300	fimo	nucleotide_motif	908	913	31.9	-	.	Name=PF3D7_1305200_PF3D7_1353300-;Alias=;ID=PF3D7_1305200-1-PF3D7_1353300;pvalue=0.000638;sequence=CACATA;
PF3D7_1353300	fimo	nucleotide_motif	956	961	29.8	+	.	Name=PF3D7_1305200_PF3D7_1353300+;Alias=;ID=PF3D7_1305200-2-PF3D7_1353300;pvalue=0.00104;sequence=CACAAA;
PF3D7_1353300	fimo	nucleotide_motif	954	959	29.1	+	.	Name=PF3D7_1305200_PF3D7_1353300+;Alias=;ID=PF3D7_1305200-3-PF3D7_1353300;pvalue=0.00124;sequence=AACACA;
PF3D7_1353300	fimo	nucleotide_motif	134	139	28.4	+	.	Name=PF3D7_1305200_PF3D7_1353300+;Alias=;ID=PF3D7_1305200-4-PF3D7_1353300;pvalue=0.00145;sequence=CAAACA;
PF3D7_1353300	fimo	nucleotide_motif	848	853	26.4	+	.	Name=PF3D7_1305200_PF3D7_1353300+;Alias=;ID=PF3D7_1305200-5-PF3D7_1353300;pvalue=0.0023;sequence=TACCCA;
PF3D7_1353300	fimo	nucleotide_motif	41	46	25.7	+	.	Name=PF3D7_1305200_PF3D7_1353300+;Alias=;ID=PF3D7_1305200-6-PF3D7_1353300;pvalue=0.00269;sequence=CACATT;
PF3D7_1353300	fimo	nucleotide_motif	493	498	25.3	-	.	Name=PF3D7_1305200_PF3D7_1353300-;Alias=;ID=PF3D7_1305200-7-PF3D7_1353300;pvalue=0.00293;sequence=TACTCA;
PF3D7_1353300	fimo	nucleotide_motif	697	702	25	-	.	Name=PF3D7_1305200_PF3D7_1353300-;Alias=;ID=PF3D7_1305200-8-PF3D7_1353300;pvalue=0.00314;sequence=CATACT;
PF3D7_1353300	fimo	nucleotide_motif	29	34	25	+	.	Name=PF3D7_1305200_PF3D7_1353300+;Alias=;ID=PF3D7_1305200-9-PF3D7_1353300;pvalue=0.00314;sequence=CATACT;
PF3D7_1353300	fimo	nucleotide_motif	53	58	25	+	.	Name=PF3D7_1305200_PF3D7_1353300+;Alias=;ID=PF3D7_1305200-10-PF3D7_1353300;pvalue=0.00314;sequence=CATACT;
PF3D7_1353300	fimo	nucleotide_motif	910	915	24.2	-	.	Name=PF3D7_1305200_PF3D7_1353300-;Alias=;ID=PF3D7_1305200-11-PF3D7_1353300;pvalue=0.00379;sequence=TTCACA;
PF3D7_1353300	fimo	nucleotide_motif	306	311	23.6	+	.	Name=PF3D7_1305200_PF3D7_1353300+;Alias=;ID=PF3D7_1305200-12-PF3D7_1353300;pvalue=0.00438;sequence=CAAACT;
PF3D7_1353400	fimo	nucleotide_motif	432	437	41.1	+	.	Name=PF3D7_1305200_PF3D7_1353400+;Alias=;ID=PF3D7_1305200-1-PF3D7_1353400;pvalue=7.81e-05;sequence=CACACT;
PF3D7_1353400	fimo	nucleotide_motif	26	31	34.4	-	.	Name=PF3D7_1305200_PF3D7_1353400-;Alias=;ID=PF3D7_1305200-2-PF3D7_1353400;pvalue=0.000362;sequence=TACACA;
PF3D7_1353400	fimo	nucleotide_motif	430	435	34.4	+	.	Name=PF3D7_1305200_PF3D7_1353400+;Alias=;ID=PF3D7_1305200-3-PF3D7_1353400;pvalue=0.000362;sequence=TACACA;
PF3D7_1353400	fimo	nucleotide_motif	24	29	31.9	-	.	Name=PF3D7_1305200_PF3D7_1353400-;Alias=;ID=PF3D7_1305200-4-PF3D7_1353400;pvalue=0.000638;sequence=CACATA;
PF3D7_1353400	fimo	nucleotide_motif	707	712	31.9	+	.	Name=PF3D7_1305200_PF3D7_1353400+;Alias=;ID=PF3D7_1305200-5-PF3D7_1353400;pvalue=0.000638;sequence=CACATA;
PF3D7_1353400	fimo	nucleotide_motif	659	664	29.8	-	.	Name=PF3D7_1305200_PF3D7_1353400-;Alias=;ID=PF3D7_1305200-6-PF3D7_1353400;pvalue=0.00104;sequence=CACAAA;
PF3D7_1353400	fimo	nucleotide_motif	661	666	29.1	-	.	Name=PF3D7_1305200_PF3D7_1353400-;Alias=;ID=PF3D7_1305200-7-PF3D7_1353400;pvalue=0.00124;sequence=AACACA;
PF3D7_1353400	fimo	nucleotide_motif	416	421	28.4	+	.	Name=PF3D7_1305200_PF3D7_1353400+;Alias=;ID=PF3D7_1305200-8-PF3D7_1353400;pvalue=0.00145;sequence=CAAACA;
PF3D7_1353400	fimo	nucleotide_motif	420	425	28.4	+	.	Name=PF3D7_1305200_PF3D7_1353400+;Alias=;ID=PF3D7_1305200-9-PF3D7_1353400;pvalue=0.00145;sequence=CAAACA;
PF3D7_1353400	fimo	nucleotide_motif	294	299	27.8	+	.	Name=PF3D7_1305200_PF3D7_1353400+;Alias=;ID=PF3D7_1305200-10-PF3D7_1353400;pvalue=0.00165;sequence=CGTACA;
PF3D7_1353400	fimo	nucleotide_motif	91	96	26.6	+	.	Name=PF3D7_1305200_PF3D7_1353400+;Alias=;ID=PF3D7_1305200-11-PF3D7_1353400;pvalue=0.0022;sequence=AACACC;
PF3D7_1353400	fimo	nucleotide_motif	767	772	26.4	-	.	Name=PF3D7_1305200_PF3D7_1353400-;Alias=;ID=PF3D7_1305200-12-PF3D7_1353400;pvalue=0.0023;sequence=TACCCA;
PF3D7_1353400	fimo	nucleotide_motif	135	140	26.1	-	.	Name=PF3D7_1305200_PF3D7_1353400-;Alias=;ID=PF3D7_1305200-13-PF3D7_1353400;pvalue=0.00246;sequence=CTCTCA;
PF3D7_1353400	fimo	nucleotide_motif	918	923	25	+	.	Name=PF3D7_1305200_PF3D7_1353400+;Alias=;ID=PF3D7_1305200-14-PF3D7_1353400;pvalue=0.00314;sequence=CATACT;
PF3D7_1353400	fimo	nucleotide_motif	705	710	24.2	+	.	Name=PF3D7_1305200_PF3D7_1353400+;Alias=;ID=PF3D7_1305200-15-PF3D7_1353400;pvalue=0.00379;sequence=TTCACA;
PF3D7_1353400	fimo	nucleotide_motif	93	98	23.8	+	.	Name=PF3D7_1305200_PF3D7_1353400+;Alias=;ID=PF3D7_1305200-16-PF3D7_1353400;pvalue=0.00418;sequence=CACCAA;
PF3D7_1353400	fimo	nucleotide_motif	355	360	23.8	+	.	Name=PF3D7_1305200_PF3D7_1353400+;Alias=;ID=PF3D7_1305200-17-PF3D7_1353400;pvalue=0.00418;sequence=CACCAA;
PF3D7_1353500	fimo	nucleotide_motif	430	435	33.7	+	.	Name=PF3D7_1305200_PF3D7_1353500+;Alias=;ID=PF3D7_1305200-1-PF3D7_1353500;pvalue=0.000426;sequence=GACACA;
PF3D7_1353500	fimo	nucleotide_motif	590	595	31.8	-	.	Name=PF3D7_1305200_PF3D7_1353500-;Alias=;ID=PF3D7_1305200-2-PF3D7_1353500;pvalue=0.000666;sequence=CACATG;
PF3D7_1353500	fimo	nucleotide_motif	955	960	29.1	-	.	Name=PF3D7_1305200_PF3D7_1353500-;Alias=;ID=PF3D7_1305200-3-PF3D7_1353500;pvalue=0.00124;sequence=AACACA;
PF3D7_1353500	fimo	nucleotide_motif	393	398	28.4	-	.	Name=PF3D7_1305200_PF3D7_1353500-;Alias=;ID=PF3D7_1305200-4-PF3D7_1353500;pvalue=0.00145;sequence=CAAACA;
PF3D7_1353500	fimo	nucleotide_motif	261	266	28	+	.	Name=PF3D7_1305200_PF3D7_1353500+;Alias=;ID=PF3D7_1305200-5-PF3D7_1353500;pvalue=0.00158;sequence=TACACC;
PF3D7_1353500	fimo	nucleotide_motif	592	597	26.5	-	.	Name=PF3D7_1305200_PF3D7_1353500-;Alias=;ID=PF3D7_1305200-6-PF3D7_1353500;pvalue=0.00224;sequence=TCCACA;
PF3D7_1353500	fimo	nucleotide_motif	953	958	26.2	-	.	Name=PF3D7_1305200_PF3D7_1353500-;Alias=;ID=PF3D7_1305200-7-PF3D7_1353500;pvalue=0.0024;sequence=CACAGT;
PF3D7_1353500	fimo	nucleotide_motif	177	182	25.7	-	.	Name=PF3D7_1305200_PF3D7_1353500-;Alias=;ID=PF3D7_1305200-8-PF3D7_1353500;pvalue=0.00269;sequence=CACATT;
PF3D7_1353500	fimo	nucleotide_motif	432	437	25.7	+	.	Name=PF3D7_1305200_PF3D7_1353500+;Alias=;ID=PF3D7_1305200-9-PF3D7_1353500;pvalue=0.00269;sequence=CACATT;
PF3D7_1353500	fimo	nucleotide_motif	179	184	24.2	-	.	Name=PF3D7_1305200_PF3D7_1353500-;Alias=;ID=PF3D7_1305200-10-PF3D7_1353500;pvalue=0.00379;sequence=TTCACA;
PF3D7_1353500	fimo	nucleotide_motif	263	268	23.8	+	.	Name=PF3D7_1305200_PF3D7_1353500+;Alias=;ID=PF3D7_1305200-11-PF3D7_1353500;pvalue=0.00418;sequence=CACCAA;
PF3D7_1353600	fimo	nucleotide_motif	641	646	37.4	+	.	Name=PF3D7_1305200_PF3D7_1353600+;Alias=;ID=PF3D7_1305200-1-PF3D7_1353600;pvalue=0.000181;sequence=CTCACA;
PF3D7_1353600	fimo	nucleotide_motif	174	179	34.4	-	.	Name=PF3D7_1305200_PF3D7_1353600-;Alias=;ID=PF3D7_1305200-2-PF3D7_1353600;pvalue=0.000362;sequence=TACACA;
PF3D7_1353600	fimo	nucleotide_motif	295	300	34.4	+	.	Name=PF3D7_1305200_PF3D7_1353600+;Alias=;ID=PF3D7_1305200-3-PF3D7_1353600;pvalue=0.000362;sequence=TACACA;
PF3D7_1353600	fimo	nucleotide_motif	172	177	31.9	-	.	Name=PF3D7_1305200_PF3D7_1353600-;Alias=;ID=PF3D7_1305200-4-PF3D7_1353600;pvalue=0.000638;sequence=CACATA;
PF3D7_1353600	fimo	nucleotide_motif	757	762	31.9	+	.	Name=PF3D7_1305200_PF3D7_1353600+;Alias=;ID=PF3D7_1305200-5-PF3D7_1353600;pvalue=0.000638;sequence=CACATA;
PF3D7_1353600	fimo	nucleotide_motif	846	851	30.8	-	.	Name=PF3D7_1305200_PF3D7_1353600-;Alias=;ID=PF3D7_1305200-6-PF3D7_1353600;pvalue=0.000838;sequence=CATACA;
PF3D7_1353600	fimo	nucleotide_motif	239	244	29.8	-	.	Name=PF3D7_1305200_PF3D7_1353600-;Alias=;ID=PF3D7_1305200-7-PF3D7_1353600;pvalue=0.00104;sequence=CACAAA;
PF3D7_1353600	fimo	nucleotide_motif	297	302	29.8	+	.	Name=PF3D7_1305200_PF3D7_1353600+;Alias=;ID=PF3D7_1305200-8-PF3D7_1353600;pvalue=0.00104;sequence=CACAAA;
PF3D7_1353600	fimo	nucleotide_motif	643	648	29.8	+	.	Name=PF3D7_1305200_PF3D7_1353600+;Alias=;ID=PF3D7_1305200-9-PF3D7_1353600;pvalue=0.00104;sequence=CACAAA;
PF3D7_1353600	fimo	nucleotide_motif	204	209	28.9	-	.	Name=PF3D7_1305200_PF3D7_1353600-;Alias=;ID=PF3D7_1305200-10-PF3D7_1353600;pvalue=0.00127;sequence=AACACG;
PF3D7_1353600	fimo	nucleotide_motif	299	304	28.4	+	.	Name=PF3D7_1305200_PF3D7_1353600+;Alias=;ID=PF3D7_1305200-11-PF3D7_1353600;pvalue=0.00145;sequence=CAAACA;
PF3D7_1353600	fimo	nucleotide_motif	755	760	28.2	+	.	Name=PF3D7_1305200_PF3D7_1353600+;Alias=;ID=PF3D7_1305200-12-PF3D7_1353600;pvalue=0.00151;sequence=TGCACA;
PF3D7_1353600	fimo	nucleotide_motif	10	15	28.1	-	.	Name=PF3D7_1305200_PF3D7_1353600-;Alias=;ID=PF3D7_1305200-13-PF3D7_1353600;pvalue=0.00155;sequence=CCCACT;
PF3D7_1353600	fimo	nucleotide_motif	399	404	26.6	-	.	Name=PF3D7_1305200_PF3D7_1353600-;Alias=;ID=PF3D7_1305200-14-PF3D7_1353600;pvalue=0.00217;sequence=TACACT;
PF3D7_1353600	fimo	nucleotide_motif	217	222	26	-	.	Name=PF3D7_1305200_PF3D7_1353600-;Alias=;ID=PF3D7_1305200-15-PF3D7_1353600;pvalue=0.00249;sequence=CATGCA;
PF3D7_1353600	fimo	nucleotide_motif	202	207	25.6	-	.	Name=PF3D7_1305200_PF3D7_1353600-;Alias=;ID=PF3D7_1305200-16-PF3D7_1353600;pvalue=0.00273;sequence=CACGAA;
PF3D7_1353700	fimo	nucleotide_motif	821	826	43.6	-	.	Name=PF3D7_1305200_PF3D7_1353700-;Alias=;ID=PF3D7_1305200-1-PF3D7_1353700;pvalue=4.38e-05;sequence=CACACC;
PF3D7_1353700	fimo	nucleotide_motif	282	287	34.4	+	.	Name=PF3D7_1305200_PF3D7_1353700+;Alias=;ID=PF3D7_1305200-2-PF3D7_1353700;pvalue=0.000362;sequence=TACACA;
PF3D7_1353700	fimo	nucleotide_motif	564	569	33.3	-	.	Name=PF3D7_1305200_PF3D7_1353700-;Alias=;ID=PF3D7_1305200-3-PF3D7_1353700;pvalue=0.000464;sequence=CACAGG;
PF3D7_1353700	fimo	nucleotide_motif	181	186	30.8	-	.	Name=PF3D7_1305200_PF3D7_1353700-;Alias=;ID=PF3D7_1305200-4-PF3D7_1353700;pvalue=0.000838;sequence=CATACA;
PF3D7_1353700	fimo	nucleotide_motif	566	571	29.1	-	.	Name=PF3D7_1305200_PF3D7_1353700-;Alias=;ID=PF3D7_1305200-5-PF3D7_1353700;pvalue=0.00124;sequence=AACACA;
PF3D7_1353700	fimo	nucleotide_motif	535	540	29.1	+	.	Name=PF3D7_1305200_PF3D7_1353700+;Alias=;ID=PF3D7_1305200-6-PF3D7_1353700;pvalue=0.00124;sequence=AACACA;
PF3D7_1353700	fimo	nucleotide_motif	854	859	29.1	+	.	Name=PF3D7_1305200_PF3D7_1353700+;Alias=;ID=PF3D7_1305200-7-PF3D7_1353700;pvalue=0.00124;sequence=AACACA;
PF3D7_1353700	fimo	nucleotide_motif	649	654	28.3	+	.	Name=PF3D7_1305200_PF3D7_1353700+;Alias=;ID=PF3D7_1305200-8-PF3D7_1353700;pvalue=0.00148;sequence=CAAACG;
PF3D7_1353700	fimo	nucleotide_motif	694	699	28.2	-	.	Name=PF3D7_1305200_PF3D7_1353700-;Alias=;ID=PF3D7_1305200-9-PF3D7_1353700;pvalue=0.00153;sequence=CACTCC;
PF3D7_1353700	fimo	nucleotide_motif	137	142	28.1	+	.	Name=PF3D7_1305200_PF3D7_1353700+;Alias=;ID=PF3D7_1305200-10-PF3D7_1353700;pvalue=0.00155;sequence=CCCACT;
PF3D7_1353700	fimo	nucleotide_motif	168	173	27.7	-	.	Name=PF3D7_1305200_PF3D7_1353700-;Alias=;ID=PF3D7_1305200-11-PF3D7_1353700;pvalue=0.00168;sequence=CGCAAA;
PF3D7_1353700	fimo	nucleotide_motif	284	289	27.4	+	.	Name=PF3D7_1305200_PF3D7_1353700+;Alias=;ID=PF3D7_1305200-12-PF3D7_1353700;pvalue=0.00183;sequence=CACATC;
PF3D7_1353700	fimo	nucleotide_motif	856	861	25.7	+	.	Name=PF3D7_1305200_PF3D7_1353700+;Alias=;ID=PF3D7_1305200-13-PF3D7_1353700;pvalue=0.00269;sequence=CACATT;
PF3D7_1353700	fimo	nucleotide_motif	170	175	25.3	-	.	Name=PF3D7_1305200_PF3D7_1353700-;Alias=;ID=PF3D7_1305200-14-PF3D7_1353700;pvalue=0.00297;sequence=AACGCA;
PF3D7_1353700	fimo	nucleotide_motif	243	248	25	+	.	Name=PF3D7_1305200_PF3D7_1353700+;Alias=;ID=PF3D7_1305200-15-PF3D7_1353700;pvalue=0.00314;sequence=CATACT;
PF3D7_1353700	fimo	nucleotide_motif	537	542	24.6	+	.	Name=PF3D7_1305200_PF3D7_1353700+;Alias=;ID=PF3D7_1305200-16-PF3D7_1353700;pvalue=0.00344;sequence=CACAAT;
PF3D7_1353700	fimo	nucleotide_motif	696	701	24	-	.	Name=PF3D7_1305200_PF3D7_1353700-;Alias=;ID=PF3D7_1305200-17-PF3D7_1353700;pvalue=0.004;sequence=AACACT;
PF3D7_1353800	fimo	nucleotide_motif	84	89	34.4	-	.	Name=PF3D7_1305200_PF3D7_1353800-;Alias=;ID=PF3D7_1305200-1-PF3D7_1353800;pvalue=0.000362;sequence=TACACA;
PF3D7_1353800	fimo	nucleotide_motif	379	384	28.9	+	.	Name=PF3D7_1305200_PF3D7_1353800+;Alias=;ID=PF3D7_1305200-2-PF3D7_1353800;pvalue=0.00127;sequence=CACCCC;
PF3D7_1353800	fimo	nucleotide_motif	377	382	28	+	.	Name=PF3D7_1305200_PF3D7_1353800+;Alias=;ID=PF3D7_1305200-3-PF3D7_1353800;pvalue=0.00158;sequence=TACACC;
PF3D7_1353800	fimo	nucleotide_motif	82	87	24.6	-	.	Name=PF3D7_1305200_PF3D7_1353800-;Alias=;ID=PF3D7_1305200-4-PF3D7_1353800;pvalue=0.00344;sequence=CACAAT;
PF3D7_1353800	fimo	nucleotide_motif	382	387	23.8	+	.	Name=PF3D7_1305200_PF3D7_1353800+;Alias=;ID=PF3D7_1305200-5-PF3D7_1353800;pvalue=0.00415;sequence=CCCAAA;
PF3D7_1353800	fimo	nucleotide_motif	100	105	23.6	+	.	Name=PF3D7_1305200_PF3D7_1353800+;Alias=;ID=PF3D7_1305200-6-PF3D7_1353800;pvalue=0.00438;sequence=CAAACT;
PF3D7_1353900	fimo	nucleotide_motif	334	339	41.1	+	.	Name=PF3D7_1305200_PF3D7_1353900+;Alias=;ID=PF3D7_1305200-1-PF3D7_1353900;pvalue=7.81e-05;sequence=CACACT;
PF3D7_1353900	fimo	nucleotide_motif	364	369	30.8	+	.	Name=PF3D7_1305200_PF3D7_1353900+;Alias=;ID=PF3D7_1305200-2-PF3D7_1353900;pvalue=0.000838;sequence=CATACA;
PF3D7_1353900	fimo	nucleotide_motif	359	364	27.4	+	.	Name=PF3D7_1305200_PF3D7_1353900+;Alias=;ID=PF3D7_1305200-3-PF3D7_1353900;pvalue=0.00183;sequence=CACATC;
PF3D7_1353900	fimo	nucleotide_motif	410	415	26.6	-	.	Name=PF3D7_1305200_PF3D7_1353900-;Alias=;ID=PF3D7_1305200-4-PF3D7_1353900;pvalue=0.00217;sequence=TACACT;
PF3D7_1353900	fimo	nucleotide_motif	59	64	26.6	+	.	Name=PF3D7_1305200_PF3D7_1353900+;Alias=;ID=PF3D7_1305200-5-PF3D7_1353900;pvalue=0.0022;sequence=CGCTCC;
PF3D7_1353900	fimo	nucleotide_motif	479	484	25.7	-	.	Name=PF3D7_1305200_PF3D7_1353900-;Alias=;ID=PF3D7_1305200-6-PF3D7_1353900;pvalue=0.00269;sequence=CACATT;
PF3D7_1353900	fimo	nucleotide_motif	357	362	24.2	+	.	Name=PF3D7_1305200_PF3D7_1353900+;Alias=;ID=PF3D7_1305200-7-PF3D7_1353900;pvalue=0.00379;sequence=TTCACA;
PF3D7_1354100	fimo	nucleotide_motif	891	896	41.1	-	.	Name=PF3D7_1305200_PF3D7_1354100-;Alias=;ID=PF3D7_1305200-1-PF3D7_1354100;pvalue=7.81e-05;sequence=CACACT;
PF3D7_1354100	fimo	nucleotide_motif	134	139	37.2	+	.	Name=PF3D7_1305200_PF3D7_1354100+;Alias=;ID=PF3D7_1305200-2-PF3D7_1354100;pvalue=0.00019;sequence=CTCACG;
PF3D7_1354100	fimo	nucleotide_motif	288	293	34.4	-	.	Name=PF3D7_1305200_PF3D7_1354100-;Alias=;ID=PF3D7_1305200-3-PF3D7_1354100;pvalue=0.000362;sequence=TACACA;
PF3D7_1354100	fimo	nucleotide_motif	658	663	34.4	+	.	Name=PF3D7_1305200_PF3D7_1354100+;Alias=;ID=PF3D7_1305200-4-PF3D7_1354100;pvalue=0.000362;sequence=TACACA;
PF3D7_1354100	fimo	nucleotide_motif	784	789	34.4	-	.	Name=PF3D7_1305200_PF3D7_1354100-;Alias=;ID=PF3D7_1305200-5-PF3D7_1354100;pvalue=0.000362;sequence=TACACA;
PF3D7_1354100	fimo	nucleotide_motif	109	114	31.9	+	.	Name=PF3D7_1305200_PF3D7_1354100+;Alias=;ID=PF3D7_1305200-6-PF3D7_1354100;pvalue=0.000638;sequence=CACATA;
PF3D7_1354100	fimo	nucleotide_motif	439	444	30.8	+	.	Name=PF3D7_1305200_PF3D7_1354100+;Alias=;ID=PF3D7_1305200-7-PF3D7_1354100;pvalue=0.000838;sequence=CATACA;
PF3D7_1354100	fimo	nucleotide_motif	286	291	29.8	-	.	Name=PF3D7_1305200_PF3D7_1354100-;Alias=;ID=PF3D7_1305200-8-PF3D7_1354100;pvalue=0.00104;sequence=CACAAA;
PF3D7_1354100	fimo	nucleotide_motif	893	898	28.2	-	.	Name=PF3D7_1305200_PF3D7_1354100-;Alias=;ID=PF3D7_1305200-9-PF3D7_1354100;pvalue=0.00151;sequence=TGCACA;
PF3D7_1354100	fimo	nucleotide_motif	309	314	28.1	+	.	Name=PF3D7_1305200_PF3D7_1354100+;Alias=;ID=PF3D7_1305200-10-PF3D7_1354100;pvalue=0.00155;sequence=CGCAGG;
PF3D7_1354100	fimo	nucleotide_motif	797	802	27.1	-	.	Name=PF3D7_1305200_PF3D7_1354100-;Alias=;ID=PF3D7_1305200-11-PF3D7_1354100;pvalue=0.00196;sequence=CATACC;
PF3D7_1354100	fimo	nucleotide_motif	518	523	27	+	.	Name=PF3D7_1305200_PF3D7_1354100+;Alias=;ID=PF3D7_1305200-12-PF3D7_1354100;pvalue=0.00199;sequence=CCGACA;
PF3D7_1354100	fimo	nucleotide_motif	55	60	27	+	.	Name=PF3D7_1305200_PF3D7_1354100+;Alias=;ID=PF3D7_1305200-13-PF3D7_1354100;pvalue=0.00199;sequence=CAGCCA;
PF3D7_1354100	fimo	nucleotide_motif	136	141	26.2	+	.	Name=PF3D7_1305200_PF3D7_1354100+;Alias=;ID=PF3D7_1305200-14-PF3D7_1354100;pvalue=0.0024;sequence=CACGTA;
PF3D7_1354100	fimo	nucleotide_motif	940	945	26	-	.	Name=PF3D7_1305200_PF3D7_1354100-;Alias=;ID=PF3D7_1305200-15-PF3D7_1354100;pvalue=0.00249;sequence=CATGCA;
PF3D7_1354100	fimo	nucleotide_motif	204	209	26	+	.	Name=PF3D7_1305200_PF3D7_1354100+;Alias=;ID=PF3D7_1305200-16-PF3D7_1354100;pvalue=0.00249;sequence=CATGCA;
PF3D7_1354100	fimo	nucleotide_motif	782	787	25.7	-	.	Name=PF3D7_1305200_PF3D7_1354100-;Alias=;ID=PF3D7_1305200-17-PF3D7_1354100;pvalue=0.00269;sequence=CACATT;
PF3D7_1354100	fimo	nucleotide_motif	660	665	25.7	+	.	Name=PF3D7_1305200_PF3D7_1354100+;Alias=;ID=PF3D7_1305200-18-PF3D7_1354100;pvalue=0.00269;sequence=CACATT;
PF3D7_1354100	fimo	nucleotide_motif	472	477	25.3	-	.	Name=PF3D7_1305200_PF3D7_1354100-;Alias=;ID=PF3D7_1305200-19-PF3D7_1354100;pvalue=0.00293;sequence=TACTCA;
PF3D7_1354100	fimo	nucleotide_motif	302	307	25.3	+	.	Name=PF3D7_1305200_PF3D7_1354100+;Alias=;ID=PF3D7_1305200-20-PF3D7_1354100;pvalue=0.00293;sequence=TACTCA;
PF3D7_1354100	fimo	nucleotide_motif	307	312	25.3	+	.	Name=PF3D7_1305200_PF3D7_1354100+;Alias=;ID=PF3D7_1305200-21-PF3D7_1354100;pvalue=0.00297;sequence=AACGCA;
PF3D7_1354100	fimo	nucleotide_motif	126	131	25	-	.	Name=PF3D7_1305200_PF3D7_1354100-;Alias=;ID=PF3D7_1305200-22-PF3D7_1354100;pvalue=0.00314;sequence=CATACT;
PF3D7_1354100	fimo	nucleotide_motif	256	261	24.4	-	.	Name=PF3D7_1305200_PF3D7_1354100-;Alias=;ID=PF3D7_1305200-23-PF3D7_1354100;pvalue=0.00362;sequence=TAGACA;
PF3D7_1354100	fimo	nucleotide_motif	107	112	24.2	+	.	Name=PF3D7_1305200_PF3D7_1354100+;Alias=;ID=PF3D7_1305200-24-PF3D7_1354100;pvalue=0.00379;sequence=TTCACA;
PF3D7_1354200	fimo	nucleotide_motif	882	887	45.4	+	.	Name=PF3D7_1305200_PF3D7_1354200+;Alias=;ID=PF3D7_1305200-1-PF3D7_1354200;pvalue=2.87e-05;sequence=CACACA;
PF3D7_1354200	fimo	nucleotide_motif	531	536	33.7	+	.	Name=PF3D7_1305200_PF3D7_1354200+;Alias=;ID=PF3D7_1305200-2-PF3D7_1354200;pvalue=0.000426;sequence=GACACA;
PF3D7_1354200	fimo	nucleotide_motif	239	244	31.9	-	.	Name=PF3D7_1305200_PF3D7_1354200-;Alias=;ID=PF3D7_1305200-3-PF3D7_1354200;pvalue=0.000638;sequence=CACATA;
PF3D7_1354200	fimo	nucleotide_motif	533	538	31.9	+	.	Name=PF3D7_1305200_PF3D7_1354200+;Alias=;ID=PF3D7_1305200-4-PF3D7_1354200;pvalue=0.000638;sequence=CACATA;
PF3D7_1354200	fimo	nucleotide_motif	55	60	30.8	-	.	Name=PF3D7_1305200_PF3D7_1354200-;Alias=;ID=PF3D7_1305200-5-PF3D7_1354200;pvalue=0.000838;sequence=CATACA;
PF3D7_1354200	fimo	nucleotide_motif	79	84	30.8	-	.	Name=PF3D7_1305200_PF3D7_1354200-;Alias=;ID=PF3D7_1305200-6-PF3D7_1354200;pvalue=0.000838;sequence=CATACA;
PF3D7_1354200	fimo	nucleotide_motif	103	108	30.8	-	.	Name=PF3D7_1305200_PF3D7_1354200-;Alias=;ID=PF3D7_1305200-7-PF3D7_1354200;pvalue=0.000838;sequence=CATACA;
PF3D7_1354200	fimo	nucleotide_motif	127	132	30.8	-	.	Name=PF3D7_1305200_PF3D7_1354200-;Alias=;ID=PF3D7_1305200-8-PF3D7_1354200;pvalue=0.000838;sequence=CATACA;
PF3D7_1354200	fimo	nucleotide_motif	151	156	30.8	-	.	Name=PF3D7_1305200_PF3D7_1354200-;Alias=;ID=PF3D7_1305200-9-PF3D7_1354200;pvalue=0.000838;sequence=CATACA;
PF3D7_1354200	fimo	nucleotide_motif	175	180	30.8	-	.	Name=PF3D7_1305200_PF3D7_1354200-;Alias=;ID=PF3D7_1305200-10-PF3D7_1354200;pvalue=0.000838;sequence=CATACA;
PF3D7_1354200	fimo	nucleotide_motif	237	242	30.8	-	.	Name=PF3D7_1305200_PF3D7_1354200-;Alias=;ID=PF3D7_1305200-11-PF3D7_1354200;pvalue=0.000838;sequence=CATACA;
PF3D7_1354200	fimo	nucleotide_motif	746	751	29.8	-	.	Name=PF3D7_1305200_PF3D7_1354200-;Alias=;ID=PF3D7_1305200-12-PF3D7_1354200;pvalue=0.00104;sequence=CACAAA;
PF3D7_1354200	fimo	nucleotide_motif	371	376	29.1	-	.	Name=PF3D7_1305200_PF3D7_1354200-;Alias=;ID=PF3D7_1305200-13-PF3D7_1354200;pvalue=0.00124;sequence=AACACA;
PF3D7_1354200	fimo	nucleotide_motif	241	246	28.2	-	.	Name=PF3D7_1305200_PF3D7_1354200-;Alias=;ID=PF3D7_1305200-14-PF3D7_1354200;pvalue=0.00151;sequence=TGCACA;
PF3D7_1354200	fimo	nucleotide_motif	748	753	28.2	-	.	Name=PF3D7_1305200_PF3D7_1354200-;Alias=;ID=PF3D7_1305200-15-PF3D7_1354200;pvalue=0.00151;sequence=TGCACA;
PF3D7_1354200	fimo	nucleotide_motif	880	885	28.2	+	.	Name=PF3D7_1305200_PF3D7_1354200+;Alias=;ID=PF3D7_1305200-16-PF3D7_1354200;pvalue=0.00151;sequence=TGCACA;
PF3D7_1354200	fimo	nucleotide_motif	251	256	28.2	+	.	Name=PF3D7_1305200_PF3D7_1354200+;Alias=;ID=PF3D7_1305200-17-PF3D7_1354200;pvalue=0.00153;sequence=CACTCC;
PF3D7_1354200	fimo	nucleotide_motif	872	877	28.1	+	.	Name=PF3D7_1305200_PF3D7_1354200+;Alias=;ID=PF3D7_1305200-18-PF3D7_1354200;pvalue=0.00155;sequence=CGCAGG;
PF3D7_1354200	fimo	nucleotide_motif	601	606	27.9	-	.	Name=PF3D7_1305200_PF3D7_1354200-;Alias=;ID=PF3D7_1305200-19-PF3D7_1354200;pvalue=0.00161;sequence=CGCATA;
PF3D7_1354200	fimo	nucleotide_motif	478	483	27.4	+	.	Name=PF3D7_1305200_PF3D7_1354200+;Alias=;ID=PF3D7_1305200-20-PF3D7_1354200;pvalue=0.0018;sequence=CGAACA;
PF3D7_1354200	fimo	nucleotide_motif	870	875	27.3	+	.	Name=PF3D7_1305200_PF3D7_1354200+;Alias=;ID=PF3D7_1305200-21-PF3D7_1354200;pvalue=0.00186;sequence=TACGCA;
PF3D7_1354200	fimo	nucleotide_motif	369	374	24.6	-	.	Name=PF3D7_1305200_PF3D7_1354200-;Alias=;ID=PF3D7_1305200-22-PF3D7_1354200;pvalue=0.00344;sequence=CACAAT;
PF3D7_1354200	fimo	nucleotide_motif	686	691	24.6	+	.	Name=PF3D7_1305200_PF3D7_1354200+;Alias=;ID=PF3D7_1305200-23-PF3D7_1354200;pvalue=0.00344;sequence=CACAAT;
PF3D7_1354200	fimo	nucleotide_motif	884	889	24.6	+	.	Name=PF3D7_1305200_PF3D7_1354200+;Alias=;ID=PF3D7_1305200-24-PF3D7_1354200;pvalue=0.00344;sequence=CACAAT;
PF3D7_1354200	fimo	nucleotide_motif	684	689	24.2	+	.	Name=PF3D7_1305200_PF3D7_1354200+;Alias=;ID=PF3D7_1305200-25-PF3D7_1354200;pvalue=0.00379;sequence=TTCACA;
PF3D7_1354200	fimo	nucleotide_motif	734	739	23.9	+	.	Name=PF3D7_1305200_PF3D7_1354200+;Alias=;ID=PF3D7_1305200-26-PF3D7_1354200;pvalue=0.00406;sequence=TAGACG;
PF3D7_1354300	fimo	nucleotide_motif	413	418	30.6	+	.	Name=PF3D7_1305200_PF3D7_1354300+;Alias=;ID=PF3D7_1305200-1-PF3D7_1354300;pvalue=0.000867;sequence=CATACG;
PF3D7_1354300	fimo	nucleotide_motif	161	166	29.8	+	.	Name=PF3D7_1305200_PF3D7_1354300+;Alias=;ID=PF3D7_1305200-2-PF3D7_1354300;pvalue=0.00104;sequence=CACAAA;
PF3D7_1354300	fimo	nucleotide_motif	349	354	28.3	-	.	Name=PF3D7_1305200_PF3D7_1354300-;Alias=;ID=PF3D7_1305200-3-PF3D7_1354300;pvalue=0.00148;sequence=CAAACG;
PF3D7_1354300	fimo	nucleotide_motif	76	81	26.6	+	.	Name=PF3D7_1305200_PF3D7_1354300+;Alias=;ID=PF3D7_1305200-4-PF3D7_1354300;pvalue=0.00217;sequence=TACACT;
PF3D7_1354300	fimo	nucleotide_motif	499	504	26.5	-	.	Name=PF3D7_1305200_PF3D7_1354300-;Alias=;ID=PF3D7_1305200-5-PF3D7_1354300;pvalue=0.00224;sequence=TCCACA;
PF3D7_1354300	fimo	nucleotide_motif	370	375	26.2	-	.	Name=PF3D7_1305200_PF3D7_1354300-;Alias=;ID=PF3D7_1305200-6-PF3D7_1354300;pvalue=0.0024;sequence=CACGTA;
PF3D7_1354300	fimo	nucleotide_motif	648	653	26.2	+	.	Name=PF3D7_1305200_PF3D7_1354300+;Alias=;ID=PF3D7_1305200-7-PF3D7_1354300;pvalue=0.0024;sequence=CACGTA;
PF3D7_1354300	fimo	nucleotide_motif	871	876	24.9	-	.	Name=PF3D7_1305200_PF3D7_1354300-;Alias=;ID=PF3D7_1305200-8-PF3D7_1354300;pvalue=0.00323;sequence=CACCTA;
PF3D7_1354300	fimo	nucleotide_motif	497	502	24.6	-	.	Name=PF3D7_1305200_PF3D7_1354300-;Alias=;ID=PF3D7_1305200-9-PF3D7_1354300;pvalue=0.00344;sequence=CACAAT;
PF3D7_1354300	fimo	nucleotide_motif	159	164	24.2	+	.	Name=PF3D7_1305200_PF3D7_1354300+;Alias=;ID=PF3D7_1305200-10-PF3D7_1354300;pvalue=0.00379;sequence=TTCACA;
PF3D7_1354300	fimo	nucleotide_motif	869	874	24	-	.	Name=PF3D7_1305200_PF3D7_1354300-;Alias=;ID=PF3D7_1305200-11-PF3D7_1354300;pvalue=0.004;sequence=CCTACA;
PF3D7_1354300	fimo	nucleotide_motif	330	335	23.8	-	.	Name=PF3D7_1305200_PF3D7_1354300-;Alias=;ID=PF3D7_1305200-12-PF3D7_1354300;pvalue=0.00415;sequence=CCCAAA;
PF3D7_1354300	fimo	nucleotide_motif	716	721	23.8	+	.	Name=PF3D7_1305200_PF3D7_1354300+;Alias=;ID=PF3D7_1305200-13-PF3D7_1354300;pvalue=0.00415;sequence=CCCAAA;
PF3D7_1354400	fimo	nucleotide_motif	151	156	34.4	+	.	Name=PF3D7_1305200_PF3D7_1354400+;Alias=;ID=PF3D7_1305200-1-PF3D7_1354400;pvalue=0.000362;sequence=TACACA;
PF3D7_1354400	fimo	nucleotide_motif	59	64	31.9	+	.	Name=PF3D7_1305200_PF3D7_1354400+;Alias=;ID=PF3D7_1305200-2-PF3D7_1354400;pvalue=0.000638;sequence=CACATA;
PF3D7_1354400	fimo	nucleotide_motif	869	874	31.9	+	.	Name=PF3D7_1305200_PF3D7_1354400+;Alias=;ID=PF3D7_1305200-3-PF3D7_1354400;pvalue=0.000638;sequence=CACATA;
PF3D7_1354400	fimo	nucleotide_motif	867	872	27.6	+	.	Name=PF3D7_1305200_PF3D7_1354400+;Alias=;ID=PF3D7_1305200-4-PF3D7_1354400;pvalue=0.00172;sequence=AGCACA;
PF3D7_1354400	fimo	nucleotide_motif	457	462	27.4	+	.	Name=PF3D7_1305200_PF3D7_1354400+;Alias=;ID=PF3D7_1305200-5-PF3D7_1354400;pvalue=0.00183;sequence=CACATC;
PF3D7_1354400	fimo	nucleotide_motif	365	370	26.6	+	.	Name=PF3D7_1305200_PF3D7_1354400+;Alias=;ID=PF3D7_1305200-6-PF3D7_1354400;pvalue=0.00217;sequence=TACACT;
PF3D7_1354400	fimo	nucleotide_motif	352	357	26.2	+	.	Name=PF3D7_1305200_PF3D7_1354400+;Alias=;ID=PF3D7_1305200-7-PF3D7_1354400;pvalue=0.0024;sequence=CACGTA;
PF3D7_1354400	fimo	nucleotide_motif	313	318	25	+	.	Name=PF3D7_1305200_PF3D7_1354400+;Alias=;ID=PF3D7_1305200-8-PF3D7_1354400;pvalue=0.00317;sequence=TACTCG;
PF3D7_1354400	fimo	nucleotide_motif	153	158	24.6	+	.	Name=PF3D7_1305200_PF3D7_1354400+;Alias=;ID=PF3D7_1305200-9-PF3D7_1354400;pvalue=0.00344;sequence=CACAAT;
PF3D7_1354400	fimo	nucleotide_motif	57	62	24.2	+	.	Name=PF3D7_1305200_PF3D7_1354400+;Alias=;ID=PF3D7_1305200-10-PF3D7_1354400;pvalue=0.00379;sequence=TTCACA;
PF3D7_1354400	fimo	nucleotide_motif	455	460	24.2	+	.	Name=PF3D7_1305200_PF3D7_1354400+;Alias=;ID=PF3D7_1305200-11-PF3D7_1354400;pvalue=0.00379;sequence=TTCACA;
PF3D7_1354400	fimo	nucleotide_motif	101	106	24	+	.	Name=PF3D7_1305200_PF3D7_1354400+;Alias=;ID=PF3D7_1305200-12-PF3D7_1354400;pvalue=0.004;sequence=AACACT;
PF3D7_1354400	fimo	nucleotide_motif	776	781	23.8	+	.	Name=PF3D7_1305200_PF3D7_1354400+;Alias=;ID=PF3D7_1305200-13-PF3D7_1354400;pvalue=0.00415;sequence=CATCCG;
PF3D7_1354400	fimo	nucleotide_motif	29	34	23.6	-	.	Name=PF3D7_1305200_PF3D7_1354400-;Alias=;ID=PF3D7_1305200-14-PF3D7_1354400;pvalue=0.0044;sequence=CCCAAG;
PF3D7_1354500	fimo	nucleotide_motif	97	102	34.4	-	.	Name=PF3D7_1305200_PF3D7_1354500-;Alias=;ID=PF3D7_1305200-1-PF3D7_1354500;pvalue=0.000362;sequence=TACACA;
PF3D7_1354500	fimo	nucleotide_motif	445	450	34.4	+	.	Name=PF3D7_1305200_PF3D7_1354500+;Alias=;ID=PF3D7_1305200-2-PF3D7_1354500;pvalue=0.000362;sequence=TACACA;
PF3D7_1354500	fimo	nucleotide_motif	865	870	34.1	-	.	Name=PF3D7_1305200_PF3D7_1354500-;Alias=;ID=PF3D7_1305200-3-PF3D7_1354500;pvalue=0.000392;sequence=TACACG;
PF3D7_1354500	fimo	nucleotide_motif	189	194	31.9	-	.	Name=PF3D7_1305200_PF3D7_1354500-;Alias=;ID=PF3D7_1305200-4-PF3D7_1354500;pvalue=0.000638;sequence=CACATA;
PF3D7_1354500	fimo	nucleotide_motif	336	341	30.8	-	.	Name=PF3D7_1305200_PF3D7_1354500-;Alias=;ID=PF3D7_1305200-5-PF3D7_1354500;pvalue=0.000838;sequence=CATACA;
PF3D7_1354500	fimo	nucleotide_motif	354	359	30.8	-	.	Name=PF3D7_1305200_PF3D7_1354500-;Alias=;ID=PF3D7_1305200-6-PF3D7_1354500;pvalue=0.000838;sequence=CATACA;
PF3D7_1354500	fimo	nucleotide_motif	927	932	27.4	+	.	Name=PF3D7_1305200_PF3D7_1354500+;Alias=;ID=PF3D7_1305200-7-PF3D7_1354500;pvalue=0.00183;sequence=CGAACG;
PF3D7_1354500	fimo	nucleotide_motif	863	868	25.6	-	.	Name=PF3D7_1305200_PF3D7_1354500-;Alias=;ID=PF3D7_1305200-8-PF3D7_1354500;pvalue=0.00273;sequence=CACGAA;
PF3D7_1354500	fimo	nucleotide_motif	95	100	24.6	-	.	Name=PF3D7_1305200_PF3D7_1354500-;Alias=;ID=PF3D7_1305200-9-PF3D7_1354500;pvalue=0.00344;sequence=CACAAT;
PF3D7_1354500	fimo	nucleotide_motif	447	452	24.6	+	.	Name=PF3D7_1305200_PF3D7_1354500+;Alias=;ID=PF3D7_1305200-10-PF3D7_1354500;pvalue=0.00344;sequence=CACAAT;
PF3D7_1354500	fimo	nucleotide_motif	267	272	24.4	-	.	Name=PF3D7_1305200_PF3D7_1354500-;Alias=;ID=PF3D7_1305200-11-PF3D7_1354500;pvalue=0.00362;sequence=TAGACA;
PF3D7_1354500	fimo	nucleotide_motif	191	196	24.2	-	.	Name=PF3D7_1305200_PF3D7_1354500-;Alias=;ID=PF3D7_1305200-12-PF3D7_1354500;pvalue=0.00379;sequence=TTCACA;
PF3D7_1354500	fimo	nucleotide_motif	147	152	24	-	.	Name=PF3D7_1305200_PF3D7_1354500-;Alias=;ID=PF3D7_1305200-13-PF3D7_1354500;pvalue=0.004;sequence=AACACT;
PF3D7_1354500	fimo	nucleotide_motif	219	224	23.6	+	.	Name=PF3D7_1305200_PF3D7_1354500+;Alias=;ID=PF3D7_1305200-14-PF3D7_1354500;pvalue=0.0044;sequence=CCCAAG;
PF3D7_1354600	fimo	nucleotide_motif	246	251	37.4	+	.	Name=PF3D7_1305200_PF3D7_1354600+;Alias=;ID=PF3D7_1305200-1-PF3D7_1354600;pvalue=0.000181;sequence=CTCACA;
PF3D7_1354600	fimo	nucleotide_motif	248	253	33.4	+	.	Name=PF3D7_1305200_PF3D7_1354600+;Alias=;ID=PF3D7_1305200-2-PF3D7_1354600;pvalue=0.000454;sequence=CACAGA;
PF3D7_1354600	fimo	nucleotide_motif	420	425	24.6	-	.	Name=PF3D7_1305200_PF3D7_1354600-;Alias=;ID=PF3D7_1305200-3-PF3D7_1354600;pvalue=0.00344;sequence=CAAGCA;
PF3D7_1354600	fimo	nucleotide_motif	457	462	23.9	-	.	Name=PF3D7_1305200_PF3D7_1354600-;Alias=;ID=PF3D7_1305200-4-PF3D7_1354600;pvalue=0.00403;sequence=CATCCA;
PF3D7_1354800	fimo	nucleotide_motif	933	938	34.4	+	.	Name=PF3D7_1305200_PF3D7_1354800+;Alias=;ID=PF3D7_1305200-1-PF3D7_1354800;pvalue=0.000362;sequence=TACACA;
PF3D7_1354800	fimo	nucleotide_motif	935	940	33.3	+	.	Name=PF3D7_1305200_PF3D7_1354800+;Alias=;ID=PF3D7_1305200-2-PF3D7_1354800;pvalue=0.000464;sequence=CACAGG;
PF3D7_1354800	fimo	nucleotide_motif	318	323	27.6	+	.	Name=PF3D7_1305200_PF3D7_1354800+;Alias=;ID=PF3D7_1305200-3-PF3D7_1354800;pvalue=0.00173;sequence=CTCGCA;
PF3D7_1354800	fimo	nucleotide_motif	125	130	26.3	+	.	Name=PF3D7_1305200_PF3D7_1354800+;Alias=;ID=PF3D7_1305200-4-PF3D7_1354800;pvalue=0.00234;sequence=GACACT;
PF3D7_1354800	fimo	nucleotide_motif	372	377	24.4	+	.	Name=PF3D7_1305200_PF3D7_1354800+;Alias=;ID=PF3D7_1305200-5-PF3D7_1354800;pvalue=0.00362;sequence=TAGACA;
PF3D7_1354800	fimo	nucleotide_motif	320	325	23.6	+	.	Name=PF3D7_1305200_PF3D7_1354800+;Alias=;ID=PF3D7_1305200-6-PF3D7_1354800;pvalue=0.00439;sequence=CGCATC;
PF3D7_1354900	fimo	nucleotide_motif	124	129	38.2	+	.	Name=PF3D7_1305200_PF3D7_1354900+;Alias=;ID=PF3D7_1305200-1-PF3D7_1354900;pvalue=0.000152;sequence=CAGACA;
PF3D7_1354900	fimo	nucleotide_motif	838	843	34.4	-	.	Name=PF3D7_1305200_PF3D7_1354900-;Alias=;ID=PF3D7_1305200-2-PF3D7_1354900;pvalue=0.000362;sequence=TACACA;
PF3D7_1354900	fimo	nucleotide_motif	836	841	33.3	-	.	Name=PF3D7_1305200_PF3D7_1354900-;Alias=;ID=PF3D7_1305200-3-PF3D7_1354900;pvalue=0.000464;sequence=CACAGG;
PF3D7_1354900	fimo	nucleotide_motif	437	442	31.8	-	.	Name=PF3D7_1305200_PF3D7_1354900-;Alias=;ID=PF3D7_1305200-4-PF3D7_1354900;pvalue=0.000666;sequence=CACATG;
PF3D7_1354900	fimo	nucleotide_motif	174	179	28.2	-	.	Name=PF3D7_1305200_PF3D7_1354900-;Alias=;ID=PF3D7_1305200-5-PF3D7_1354900;pvalue=0.00152;sequence=TGCACG;
PF3D7_1354900	fimo	nucleotide_motif	530	535	26.6	+	.	Name=PF3D7_1305200_PF3D7_1354900+;Alias=;ID=PF3D7_1305200-6-PF3D7_1354900;pvalue=0.00217;sequence=TACACT;
PF3D7_1354900	fimo	nucleotide_motif	172	177	26.2	-	.	Name=PF3D7_1305200_PF3D7_1354900-;Alias=;ID=PF3D7_1305200-7-PF3D7_1354900;pvalue=0.0024;sequence=CACGTA;
PF3D7_1354900	fimo	nucleotide_motif	176	181	26	-	.	Name=PF3D7_1305200_PF3D7_1354900-;Alias=;ID=PF3D7_1305200-8-PF3D7_1354900;pvalue=0.00249;sequence=CATGCA;
PF3D7_1354900	fimo	nucleotide_motif	439	444	24.2	-	.	Name=PF3D7_1305200_PF3D7_1354900-;Alias=;ID=PF3D7_1305200-9-PF3D7_1354900;pvalue=0.00379;sequence=TTCACA;
PF3D7_1355100	fimo	nucleotide_motif	532	537	45.4	-	.	Name=PF3D7_1305200_PF3D7_1355100-;Alias=;ID=PF3D7_1305200-1-PF3D7_1355100;pvalue=2.87e-05;sequence=CACACA;
PF3D7_1355100	fimo	nucleotide_motif	534	539	45.4	-	.	Name=PF3D7_1305200_PF3D7_1355100-;Alias=;ID=PF3D7_1305200-2-PF3D7_1355100;pvalue=2.87e-05;sequence=CACACA;
PF3D7_1355100	fimo	nucleotide_motif	536	541	34.4	-	.	Name=PF3D7_1305200_PF3D7_1355100-;Alias=;ID=PF3D7_1305200-3-PF3D7_1355100;pvalue=0.000362;sequence=TACACA;
PF3D7_1355100	fimo	nucleotide_motif	833	838	33.7	-	.	Name=PF3D7_1305200_PF3D7_1355100-;Alias=;ID=PF3D7_1305200-4-PF3D7_1355100;pvalue=0.000426;sequence=GACACA;
PF3D7_1355100	fimo	nucleotide_motif	26	31	33.7	+	.	Name=PF3D7_1305200_PF3D7_1355100+;Alias=;ID=PF3D7_1305200-5-PF3D7_1355100;pvalue=0.000426;sequence=GACACA;
PF3D7_1355100	fimo	nucleotide_motif	204	209	30.8	-	.	Name=PF3D7_1305200_PF3D7_1355100-;Alias=;ID=PF3D7_1305200-6-PF3D7_1355100;pvalue=0.000838;sequence=CATACA;
PF3D7_1355100	fimo	nucleotide_motif	640	645	30.8	-	.	Name=PF3D7_1305200_PF3D7_1355100-;Alias=;ID=PF3D7_1305200-7-PF3D7_1355100;pvalue=0.000838;sequence=CATACA;
PF3D7_1355100	fimo	nucleotide_motif	778	783	30.8	+	.	Name=PF3D7_1305200_PF3D7_1355100+;Alias=;ID=PF3D7_1305200-8-PF3D7_1355100;pvalue=0.000838;sequence=CATACA;
PF3D7_1355100	fimo	nucleotide_motif	28	33	29.8	+	.	Name=PF3D7_1305200_PF3D7_1355100+;Alias=;ID=PF3D7_1305200-9-PF3D7_1355100;pvalue=0.00104;sequence=CACAAA;
PF3D7_1355100	fimo	nucleotide_motif	48	53	29.8	+	.	Name=PF3D7_1305200_PF3D7_1355100+;Alias=;ID=PF3D7_1305200-10-PF3D7_1355100;pvalue=0.00104;sequence=CACAAA;
PF3D7_1355100	fimo	nucleotide_motif	402	407	29.8	+	.	Name=PF3D7_1305200_PF3D7_1355100+;Alias=;ID=PF3D7_1305200-11-PF3D7_1355100;pvalue=0.00104;sequence=CACAAA;
PF3D7_1355100	fimo	nucleotide_motif	657	662	29.8	-	.	Name=PF3D7_1305200_PF3D7_1355100-;Alias=;ID=PF3D7_1305200-12-PF3D7_1355100;pvalue=0.00104;sequence=CACAAA;
PF3D7_1355100	fimo	nucleotide_motif	831	836	29.8	-	.	Name=PF3D7_1305200_PF3D7_1355100-;Alias=;ID=PF3D7_1305200-13-PF3D7_1355100;pvalue=0.00104;sequence=CACAAA;
PF3D7_1355100	fimo	nucleotide_motif	46	51	29.1	+	.	Name=PF3D7_1305200_PF3D7_1355100+;Alias=;ID=PF3D7_1305200-14-PF3D7_1355100;pvalue=0.00124;sequence=AACACA;
PF3D7_1355100	fimo	nucleotide_motif	737	742	28.2	+	.	Name=PF3D7_1305200_PF3D7_1355100+;Alias=;ID=PF3D7_1305200-15-PF3D7_1355100;pvalue=0.00151;sequence=TGCACA;
PF3D7_1355100	fimo	nucleotide_motif	659	664	27.6	-	.	Name=PF3D7_1305200_PF3D7_1355100-;Alias=;ID=PF3D7_1305200-16-PF3D7_1355100;pvalue=0.00172;sequence=AGCACA;
PF3D7_1355100	fimo	nucleotide_motif	542	547	27.1	-	.	Name=PF3D7_1305200_PF3D7_1355100-;Alias=;ID=PF3D7_1305200-17-PF3D7_1355100;pvalue=0.00196;sequence=CATACC;
PF3D7_1355100	fimo	nucleotide_motif	430	435	26.1	-	.	Name=PF3D7_1305200_PF3D7_1355100-;Alias=;ID=PF3D7_1305200-18-PF3D7_1355100;pvalue=0.00243;sequence=CAGTCA;
PF3D7_1355100	fimo	nucleotide_motif	761	766	26.1	+	.	Name=PF3D7_1305200_PF3D7_1355100+;Alias=;ID=PF3D7_1305200-19-PF3D7_1355100;pvalue=0.00246;sequence=CTCTCA;
PF3D7_1355100	fimo	nucleotide_motif	739	744	25.7	+	.	Name=PF3D7_1305200_PF3D7_1355100+;Alias=;ID=PF3D7_1305200-20-PF3D7_1355100;pvalue=0.00269;sequence=CACATT;
PF3D7_1355100	fimo	nucleotide_motif	530	535	24.6	-	.	Name=PF3D7_1305200_PF3D7_1355100-;Alias=;ID=PF3D7_1305200-21-PF3D7_1355100;pvalue=0.00344;sequence=CACAAT;
PF3D7_1355100	fimo	nucleotide_motif	400	405	24.2	+	.	Name=PF3D7_1305200_PF3D7_1355100+;Alias=;ID=PF3D7_1305200-22-PF3D7_1355100;pvalue=0.00379;sequence=TTCACA;
PF3D7_1355100	fimo	nucleotide_motif	538	543	24	-	.	Name=PF3D7_1305200_PF3D7_1355100-;Alias=;ID=PF3D7_1305200-23-PF3D7_1355100;pvalue=0.004;sequence=CCTACA;
PF3D7_1355100	fimo	nucleotide_motif	911	916	23.9	+	.	Name=PF3D7_1305200_PF3D7_1355100+;Alias=;ID=PF3D7_1305200-24-PF3D7_1355100;pvalue=0.00409;sequence=TTCACG;
PF3D7_1355200	fimo	nucleotide_motif	118	123	30.8	+	.	Name=PF3D7_1305200_PF3D7_1355200+;Alias=;ID=PF3D7_1305200-1-PF3D7_1355200;pvalue=0.000838;sequence=CATACA;
PF3D7_1355200	fimo	nucleotide_motif	631	636	27.5	-	.	Name=PF3D7_1305200_PF3D7_1355200-;Alias=;ID=PF3D7_1305200-2-PF3D7_1355200;pvalue=0.00177;sequence=AGCACG;
PF3D7_1355200	fimo	nucleotide_motif	9	14	25.3	+	.	Name=PF3D7_1305200_PF3D7_1355200+;Alias=;ID=PF3D7_1305200-3-PF3D7_1355200;pvalue=0.00297;sequence=AACGCA;
PF3D7_1355300	fimo	nucleotide_motif	240	245	31.8	+	.	Name=PF3D7_1305200_PF3D7_1355300+;Alias=;ID=PF3D7_1305200-1-PF3D7_1355300;pvalue=0.000666;sequence=CACATG;
PF3D7_1355300	fimo	nucleotide_motif	156	161	30.8	-	.	Name=PF3D7_1305200_PF3D7_1355300-;Alias=;ID=PF3D7_1305200-2-PF3D7_1355300;pvalue=0.000838;sequence=CATACA;
PF3D7_1355300	fimo	nucleotide_motif	391	396	29.8	-	.	Name=PF3D7_1305200_PF3D7_1355300-;Alias=;ID=PF3D7_1305200-3-PF3D7_1355300;pvalue=0.00104;sequence=CACAAA;
PF3D7_1355300	fimo	nucleotide_motif	765	770	27.5	+	.	Name=PF3D7_1305200_PF3D7_1355300+;Alias=;ID=PF3D7_1305200-4-PF3D7_1355300;pvalue=0.00177;sequence=AGCACG;
PF3D7_1355300	fimo	nucleotide_motif	383	388	27.1	+	.	Name=PF3D7_1305200_PF3D7_1355300+;Alias=;ID=PF3D7_1305200-5-PF3D7_1355300;pvalue=0.00196;sequence=CATACC;
PF3D7_1355300	fimo	nucleotide_motif	294	299	25	-	.	Name=PF3D7_1305200_PF3D7_1355300-;Alias=;ID=PF3D7_1305200-6-PF3D7_1355300;pvalue=0.00314;sequence=CATACT;
PF3D7_1355300	fimo	nucleotide_motif	393	398	24.2	-	.	Name=PF3D7_1305200_PF3D7_1355300-;Alias=;ID=PF3D7_1305200-7-PF3D7_1355300;pvalue=0.00379;sequence=TTCACA;
PF3D7_1355500	fimo	nucleotide_motif	216	221	40.8	-	.	Name=PF3D7_1305200_PF3D7_1355500-;Alias=;ID=PF3D7_1305200-1-PF3D7_1355500;pvalue=8.28e-05;sequence=CCCACA;
PF3D7_1355500	fimo	nucleotide_motif	229	234	40.5	+	.	Name=PF3D7_1305200_PF3D7_1355500+;Alias=;ID=PF3D7_1305200-2-PF3D7_1355500;pvalue=8.84e-05;sequence=CCCACG;
PF3D7_1355500	fimo	nucleotide_motif	214	219	33.3	-	.	Name=PF3D7_1305200_PF3D7_1355500-;Alias=;ID=PF3D7_1305200-3-PF3D7_1355500;pvalue=0.000464;sequence=CACAGG;
PF3D7_1355500	fimo	nucleotide_motif	789	794	30.8	+	.	Name=PF3D7_1305200_PF3D7_1355500+;Alias=;ID=PF3D7_1305200-4-PF3D7_1355500;pvalue=0.000838;sequence=CATACA;
PF3D7_1355500	fimo	nucleotide_motif	252	257	28.3	+	.	Name=PF3D7_1305200_PF3D7_1355500+;Alias=;ID=PF3D7_1305200-5-PF3D7_1355500;pvalue=0.00148;sequence=CAAACG;
PF3D7_1355500	fimo	nucleotide_motif	268	273	27.6	-	.	Name=PF3D7_1305200_PF3D7_1355500-;Alias=;ID=PF3D7_1305200-6-PF3D7_1355500;pvalue=0.00172;sequence=AGCACA;
PF3D7_1355500	fimo	nucleotide_motif	738	743	27.1	+	.	Name=PF3D7_1305200_PF3D7_1355500+;Alias=;ID=PF3D7_1305200-7-PF3D7_1355500;pvalue=0.00196;sequence=CATACC;
PF3D7_1355500	fimo	nucleotide_motif	218	223	27	-	.	Name=PF3D7_1305200_PF3D7_1355500-;Alias=;ID=PF3D7_1305200-8-PF3D7_1355500;pvalue=0.002;sequence=CTCCCA;
PF3D7_1355500	fimo	nucleotide_motif	266	271	26.2	-	.	Name=PF3D7_1305200_PF3D7_1355500-;Alias=;ID=PF3D7_1305200-9-PF3D7_1355500;pvalue=0.0024;sequence=CACAGT;
PF3D7_1355500	fimo	nucleotide_motif	487	492	25.3	-	.	Name=PF3D7_1305200_PF3D7_1355500-;Alias=;ID=PF3D7_1305200-10-PF3D7_1355500;pvalue=0.00293;sequence=TACTCA;
PF3D7_1355500	fimo	nucleotide_motif	254	259	25.3	+	.	Name=PF3D7_1305200_PF3D7_1355500+;Alias=;ID=PF3D7_1305200-11-PF3D7_1355500;pvalue=0.00297;sequence=AACGCA;
PF3D7_1355500	fimo	nucleotide_motif	212	217	24.6	+	.	Name=PF3D7_1305200_PF3D7_1355500+;Alias=;ID=PF3D7_1305200-12-PF3D7_1355500;pvalue=0.00345;sequence=CACCTG;
PF3D7_1355500	fimo	nucleotide_motif	301	306	23.6	+	.	Name=PF3D7_1305200_PF3D7_1355500+;Alias=;ID=PF3D7_1305200-13-PF3D7_1355500;pvalue=0.00438;sequence=CAAACT;
PF3D7_1355500	fimo	nucleotide_motif	351	356	23.6	+	.	Name=PF3D7_1305200_PF3D7_1355500+;Alias=;ID=PF3D7_1305200-14-PF3D7_1355500;pvalue=0.00438;sequence=CAAACT;
PF3D7_1355600	fimo	nucleotide_motif	51	56	34.4	-	.	Name=PF3D7_1305200_PF3D7_1355600-;Alias=;ID=PF3D7_1305200-1-PF3D7_1355600;pvalue=0.000362;sequence=TACACA;
PF3D7_1355600	fimo	nucleotide_motif	857	862	34.4	-	.	Name=PF3D7_1305200_PF3D7_1355600-;Alias=;ID=PF3D7_1305200-2-PF3D7_1355600;pvalue=0.000362;sequence=TACACA;
PF3D7_1355600	fimo	nucleotide_motif	985	990	34.4	+	.	Name=PF3D7_1305200_PF3D7_1355600+;Alias=;ID=PF3D7_1305200-3-PF3D7_1355600;pvalue=0.000362;sequence=TACACA;
PF3D7_1355600	fimo	nucleotide_motif	49	54	31.9	-	.	Name=PF3D7_1305200_PF3D7_1355600-;Alias=;ID=PF3D7_1305200-4-PF3D7_1355600;pvalue=0.000638;sequence=CACATA;
PF3D7_1355600	fimo	nucleotide_motif	855	860	31.9	-	.	Name=PF3D7_1305200_PF3D7_1355600-;Alias=;ID=PF3D7_1305200-5-PF3D7_1355600;pvalue=0.000638;sequence=CACATA;
PF3D7_1355600	fimo	nucleotide_motif	906	911	31.9	+	.	Name=PF3D7_1305200_PF3D7_1355600+;Alias=;ID=PF3D7_1305200-6-PF3D7_1355600;pvalue=0.000638;sequence=CACATA;
PF3D7_1355600	fimo	nucleotide_motif	972	977	31.9	+	.	Name=PF3D7_1305200_PF3D7_1355600+;Alias=;ID=PF3D7_1305200-7-PF3D7_1355600;pvalue=0.000638;sequence=CACATA;
PF3D7_1355600	fimo	nucleotide_motif	987	992	31.9	+	.	Name=PF3D7_1305200_PF3D7_1355600+;Alias=;ID=PF3D7_1305200-8-PF3D7_1355600;pvalue=0.000638;sequence=CACATA;
PF3D7_1355600	fimo	nucleotide_motif	57	62	28	+	.	Name=PF3D7_1305200_PF3D7_1355600+;Alias=;ID=PF3D7_1305200-9-PF3D7_1355600;pvalue=0.00158;sequence=TACACC;
PF3D7_1355600	fimo	nucleotide_motif	970	975	27.6	+	.	Name=PF3D7_1305200_PF3D7_1355600+;Alias=;ID=PF3D7_1305200-10-PF3D7_1355600;pvalue=0.00172;sequence=AGCACA;
PF3D7_1355600	fimo	nucleotide_motif	628	633	24.6	-	.	Name=PF3D7_1305200_PF3D7_1355600-;Alias=;ID=PF3D7_1305200-11-PF3D7_1355600;pvalue=0.00344;sequence=CACAAT;
PF3D7_1355600	fimo	nucleotide_motif	630	635	24.2	-	.	Name=PF3D7_1305200_PF3D7_1355600-;Alias=;ID=PF3D7_1305200-12-PF3D7_1355600;pvalue=0.00379;sequence=TTCACA;
PF3D7_1355600	fimo	nucleotide_motif	667	672	23.9	-	.	Name=PF3D7_1305200_PF3D7_1355600-;Alias=;ID=PF3D7_1305200-13-PF3D7_1355600;pvalue=0.00406;sequence=TAGACG;
PF3D7_1355600	fimo	nucleotide_motif	59	64	23.8	+	.	Name=PF3D7_1305200_PF3D7_1355600+;Alias=;ID=PF3D7_1305200-14-PF3D7_1355600;pvalue=0.00418;sequence=CACCAA;
PF3D7_1355700	fimo	nucleotide_motif	769	774	39.2	+	.	Name=PF3D7_1305200_PF3D7_1355700+;Alias=;ID=PF3D7_1305200-1-PF3D7_1355700;pvalue=0.000119;sequence=CACTCA;
PF3D7_1355700	fimo	nucleotide_motif	675	680	31.9	-	.	Name=PF3D7_1305200_PF3D7_1355700-;Alias=;ID=PF3D7_1305200-2-PF3D7_1355700;pvalue=0.000638;sequence=CACATA;
PF3D7_1355700	fimo	nucleotide_motif	584	589	29.8	+	.	Name=PF3D7_1305200_PF3D7_1355700+;Alias=;ID=PF3D7_1305200-3-PF3D7_1355700;pvalue=0.00104;sequence=CACAAA;
PF3D7_1355700	fimo	nucleotide_motif	582	587	28.2	+	.	Name=PF3D7_1305200_PF3D7_1355700+;Alias=;ID=PF3D7_1305200-4-PF3D7_1355700;pvalue=0.00151;sequence=TGCACA;
PF3D7_1355700	fimo	nucleotide_motif	890	895	27.4	-	.	Name=PF3D7_1305200_PF3D7_1355700-;Alias=;ID=PF3D7_1305200-5-PF3D7_1355700;pvalue=0.00183;sequence=CACATC;
PF3D7_1355700	fimo	nucleotide_motif	196	201	27	-	.	Name=PF3D7_1305200_PF3D7_1355700-;Alias=;ID=PF3D7_1305200-6-PF3D7_1355700;pvalue=0.002;sequence=CTCCCA;
PF3D7_1355700	fimo	nucleotide_motif	580	585	26	+	.	Name=PF3D7_1305200_PF3D7_1355700+;Alias=;ID=PF3D7_1305200-7-PF3D7_1355700;pvalue=0.00249;sequence=CATGCA;
PF3D7_1355700	fimo	nucleotide_motif	171	176	26	+	.	Name=PF3D7_1305200_PF3D7_1355700+;Alias=;ID=PF3D7_1305200-8-PF3D7_1355700;pvalue=0.00252;sequence=CTCTCG;
PF3D7_1355700	fimo	nucleotide_motif	892	897	24.2	-	.	Name=PF3D7_1305200_PF3D7_1355700-;Alias=;ID=PF3D7_1305200-9-PF3D7_1355700;pvalue=0.00379;sequence=TTCACA;
PF3D7_1355800	fimo	nucleotide_motif	105	110	34.4	+	.	Name=PF3D7_1305200_PF3D7_1355800+;Alias=;ID=PF3D7_1305200-1-PF3D7_1355800;pvalue=0.000362;sequence=TACACA;
PF3D7_1355800	fimo	nucleotide_motif	111	116	34.4	+	.	Name=PF3D7_1305200_PF3D7_1355800+;Alias=;ID=PF3D7_1305200-2-PF3D7_1355800;pvalue=0.000362;sequence=TACACA;
PF3D7_1355800	fimo	nucleotide_motif	474	479	34.4	-	.	Name=PF3D7_1305200_PF3D7_1355800-;Alias=;ID=PF3D7_1305200-3-PF3D7_1355800;pvalue=0.000362;sequence=TACACA;
PF3D7_1355800	fimo	nucleotide_motif	562	567	34.4	-	.	Name=PF3D7_1305200_PF3D7_1355800-;Alias=;ID=PF3D7_1305200-4-PF3D7_1355800;pvalue=0.000362;sequence=TACACA;
PF3D7_1355800	fimo	nucleotide_motif	568	573	34.4	-	.	Name=PF3D7_1305200_PF3D7_1355800-;Alias=;ID=PF3D7_1305200-5-PF3D7_1355800;pvalue=0.000362;sequence=TACACA;
PF3D7_1355800	fimo	nucleotide_motif	192	197	33.7	-	.	Name=PF3D7_1305200_PF3D7_1355800-;Alias=;ID=PF3D7_1305200-6-PF3D7_1355800;pvalue=0.000426;sequence=GACACA;
PF3D7_1355800	fimo	nucleotide_motif	113	118	33.4	+	.	Name=PF3D7_1305200_PF3D7_1355800+;Alias=;ID=PF3D7_1305200-7-PF3D7_1355800;pvalue=0.000454;sequence=CACAGA;
PF3D7_1355800	fimo	nucleotide_motif	107	112	31.9	+	.	Name=PF3D7_1305200_PF3D7_1355800+;Alias=;ID=PF3D7_1305200-8-PF3D7_1355800;pvalue=0.000638;sequence=CACATA;
PF3D7_1355800	fimo	nucleotide_motif	560	565	31.9	-	.	Name=PF3D7_1305200_PF3D7_1355800-;Alias=;ID=PF3D7_1305200-9-PF3D7_1355800;pvalue=0.000638;sequence=CACATA;
PF3D7_1355800	fimo	nucleotide_motif	566	571	31.9	-	.	Name=PF3D7_1305200_PF3D7_1355800-;Alias=;ID=PF3D7_1305200-10-PF3D7_1355800;pvalue=0.000638;sequence=CACATA;
PF3D7_1355800	fimo	nucleotide_motif	87	92	31.8	+	.	Name=PF3D7_1305200_PF3D7_1355800+;Alias=;ID=PF3D7_1305200-11-PF3D7_1355800;pvalue=0.000666;sequence=CACATG;
PF3D7_1355800	fimo	nucleotide_motif	190	195	31.8	-	.	Name=PF3D7_1305200_PF3D7_1355800-;Alias=;ID=PF3D7_1305200-12-PF3D7_1355800;pvalue=0.000666;sequence=CACATG;
PF3D7_1355800	fimo	nucleotide_motif	586	591	31.8	-	.	Name=PF3D7_1305200_PF3D7_1355800-;Alias=;ID=PF3D7_1305200-13-PF3D7_1355800;pvalue=0.000666;sequence=CACATG;
PF3D7_1355800	fimo	nucleotide_motif	109	114	30.8	+	.	Name=PF3D7_1305200_PF3D7_1355800+;Alias=;ID=PF3D7_1305200-14-PF3D7_1355800;pvalue=0.000838;sequence=CATACA;
PF3D7_1355800	fimo	nucleotide_motif	564	569	30.8	-	.	Name=PF3D7_1305200_PF3D7_1355800-;Alias=;ID=PF3D7_1305200-15-PF3D7_1355800;pvalue=0.000838;sequence=CATACA;
PF3D7_1355800	fimo	nucleotide_motif	635	640	29.1	-	.	Name=PF3D7_1305200_PF3D7_1355800-;Alias=;ID=PF3D7_1305200-16-PF3D7_1355800;pvalue=0.00124;sequence=AACACA;
PF3D7_1355800	fimo	nucleotide_motif	813	818	28.4	-	.	Name=PF3D7_1305200_PF3D7_1355800-;Alias=;ID=PF3D7_1305200-17-PF3D7_1355800;pvalue=0.00145;sequence=CAAACA;
PF3D7_1355800	fimo	nucleotide_motif	306	311	27.9	-	.	Name=PF3D7_1305200_PF3D7_1355800-;Alias=;ID=PF3D7_1305200-18-PF3D7_1355800;pvalue=0.00161;sequence=CGCATA;
PF3D7_1355800	fimo	nucleotide_motif	588	593	27.6	-	.	Name=PF3D7_1305200_PF3D7_1355800-;Alias=;ID=PF3D7_1305200-19-PF3D7_1355800;pvalue=0.00172;sequence=AGCACA;
PF3D7_1355800	fimo	nucleotide_motif	85	90	27.6	+	.	Name=PF3D7_1305200_PF3D7_1355800+;Alias=;ID=PF3D7_1305200-20-PF3D7_1355800;pvalue=0.00172;sequence=AGCACA;
PF3D7_1355800	fimo	nucleotide_motif	326	331	27.5	-	.	Name=PF3D7_1305200_PF3D7_1355800-;Alias=;ID=PF3D7_1305200-21-PF3D7_1355800;pvalue=0.00176;sequence=CACTCT;
PF3D7_1355800	fimo	nucleotide_motif	310	315	27.4	+	.	Name=PF3D7_1305200_PF3D7_1355800+;Alias=;ID=PF3D7_1305200-22-PF3D7_1355800;pvalue=0.0018;sequence=CGAACA;
PF3D7_1355800	fimo	nucleotide_motif	699	704	27.1	-	.	Name=PF3D7_1305200_PF3D7_1355800-;Alias=;ID=PF3D7_1305200-23-PF3D7_1355800;pvalue=0.00196;sequence=CATACC;
PF3D7_1355800	fimo	nucleotide_motif	633	638	25.7	-	.	Name=PF3D7_1305200_PF3D7_1355800-;Alias=;ID=PF3D7_1305200-24-PF3D7_1355800;pvalue=0.00269;sequence=CACATT;
PF3D7_1355800	fimo	nucleotide_motif	727	732	25.3	-	.	Name=PF3D7_1305200_PF3D7_1355800-;Alias=;ID=PF3D7_1305200-25-PF3D7_1355800;pvalue=0.00293;sequence=CTGACA;
PF3D7_1355800	fimo	nucleotide_motif	762	767	25.3	+	.	Name=PF3D7_1305200_PF3D7_1355800+;Alias=;ID=PF3D7_1305200-26-PF3D7_1355800;pvalue=0.00293;sequence=TACTCA;
PF3D7_1355800	fimo	nucleotide_motif	774	779	25.3	+	.	Name=PF3D7_1305200_PF3D7_1355800+;Alias=;ID=PF3D7_1305200-27-PF3D7_1355800;pvalue=0.00293;sequence=TACTCA;
PF3D7_1355800	fimo	nucleotide_motif	68	73	25	-	.	Name=PF3D7_1305200_PF3D7_1355800-;Alias=;ID=PF3D7_1305200-28-PF3D7_1355800;pvalue=0.00314;sequence=CATACT;
PF3D7_1355800	fimo	nucleotide_motif	605	610	25	+	.	Name=PF3D7_1305200_PF3D7_1355800+;Alias=;ID=PF3D7_1305200-29-PF3D7_1355800;pvalue=0.00314;sequence=CATACT;
PF3D7_1355800	fimo	nucleotide_motif	772	777	25	+	.	Name=PF3D7_1305200_PF3D7_1355800+;Alias=;ID=PF3D7_1305200-30-PF3D7_1355800;pvalue=0.00314;sequence=CATACT;
PF3D7_1355800	fimo	nucleotide_motif	778	783	25	+	.	Name=PF3D7_1305200_PF3D7_1355800+;Alias=;ID=PF3D7_1305200-31-PF3D7_1355800;pvalue=0.00314;sequence=CATACT;
PF3D7_1355800	fimo	nucleotide_motif	472	477	24.6	-	.	Name=PF3D7_1305200_PF3D7_1355800-;Alias=;ID=PF3D7_1305200-32-PF3D7_1355800;pvalue=0.00344;sequence=CACAAT;
PF3D7_1355900	fimo	nucleotide_motif	130	135	45.4	-	.	Name=PF3D7_1305200_PF3D7_1355900-;Alias=;ID=PF3D7_1305200-1-PF3D7_1355900;pvalue=2.87e-05;sequence=CACACA;
PF3D7_1355900	fimo	nucleotide_motif	804	809	40.8	+	.	Name=PF3D7_1305200_PF3D7_1355900+;Alias=;ID=PF3D7_1305200-2-PF3D7_1355900;pvalue=8.28e-05;sequence=CCCACA;
PF3D7_1355900	fimo	nucleotide_motif	132	137	34.4	-	.	Name=PF3D7_1305200_PF3D7_1355900-;Alias=;ID=PF3D7_1305200-3-PF3D7_1355900;pvalue=0.000362;sequence=TACACA;
PF3D7_1355900	fimo	nucleotide_motif	695	700	34.1	+	.	Name=PF3D7_1305200_PF3D7_1355900+;Alias=;ID=PF3D7_1305200-4-PF3D7_1355900;pvalue=0.000392;sequence=TACACG;
PF3D7_1355900	fimo	nucleotide_motif	128	133	31.9	-	.	Name=PF3D7_1305200_PF3D7_1355900-;Alias=;ID=PF3D7_1305200-5-PF3D7_1355900;pvalue=0.000638;sequence=CACATA;
PF3D7_1355900	fimo	nucleotide_motif	168	173	31.9	+	.	Name=PF3D7_1305200_PF3D7_1355900+;Alias=;ID=PF3D7_1305200-6-PF3D7_1355900;pvalue=0.000638;sequence=CACATA;
PF3D7_1355900	fimo	nucleotide_motif	806	811	31.9	+	.	Name=PF3D7_1305200_PF3D7_1355900+;Alias=;ID=PF3D7_1305200-7-PF3D7_1355900;pvalue=0.000638;sequence=CACATA;
PF3D7_1355900	fimo	nucleotide_motif	693	698	30.8	+	.	Name=PF3D7_1305200_PF3D7_1355900+;Alias=;ID=PF3D7_1305200-8-PF3D7_1355900;pvalue=0.000838;sequence=CATACA;
PF3D7_1355900	fimo	nucleotide_motif	832	837	30.6	-	.	Name=PF3D7_1305200_PF3D7_1355900-;Alias=;ID=PF3D7_1305200-9-PF3D7_1355900;pvalue=0.000867;sequence=CATACG;
PF3D7_1355900	fimo	nucleotide_motif	166	171	29.1	+	.	Name=PF3D7_1305200_PF3D7_1355900+;Alias=;ID=PF3D7_1305200-10-PF3D7_1355900;pvalue=0.00124;sequence=AACACA;
PF3D7_1355900	fimo	nucleotide_motif	689	694	28.4	+	.	Name=PF3D7_1305200_PF3D7_1355900+;Alias=;ID=PF3D7_1305200-11-PF3D7_1355900;pvalue=0.00145;sequence=CAAACA;
PF3D7_1355900	fimo	nucleotide_motif	702	707	27.8	+	.	Name=PF3D7_1305200_PF3D7_1355900+;Alias=;ID=PF3D7_1305200-12-PF3D7_1355900;pvalue=0.00165;sequence=CCCCCG;
PF3D7_1355900	fimo	nucleotide_motif	524	529	24.9	-	.	Name=PF3D7_1305200_PF3D7_1355900-;Alias=;ID=PF3D7_1305200-13-PF3D7_1355900;pvalue=0.0032;sequence=CCCATA;
PF3D7_1355900	fimo	nucleotide_motif	687	692	23.8	+	.	Name=PF3D7_1305200_PF3D7_1355900+;Alias=;ID=PF3D7_1305200-14-PF3D7_1355900;pvalue=0.00415;sequence=CCCAAA;
PF3D7_1356100	fimo	nucleotide_motif	162	167	34.1	-	.	Name=PF3D7_1305200_PF3D7_1356100-;Alias=;ID=PF3D7_1305200-1-PF3D7_1356100;pvalue=0.000392;sequence=TACACG;
PF3D7_1356100	fimo	nucleotide_motif	578	583	34.1	-	.	Name=PF3D7_1305200_PF3D7_1356100-;Alias=;ID=PF3D7_1305200-2-PF3D7_1356100;pvalue=0.000392;sequence=TACACG;
PF3D7_1356100	fimo	nucleotide_motif	930	935	33.4	+	.	Name=PF3D7_1305200_PF3D7_1356100+;Alias=;ID=PF3D7_1305200-3-PF3D7_1356100;pvalue=0.000459;sequence=GACACG;
PF3D7_1356100	fimo	nucleotide_motif	737	742	30.8	+	.	Name=PF3D7_1305200_PF3D7_1356100+;Alias=;ID=PF3D7_1305200-4-PF3D7_1356100;pvalue=0.000838;sequence=CATACA;
PF3D7_1356100	fimo	nucleotide_motif	934	939	30.6	-	.	Name=PF3D7_1305200_PF3D7_1356100-;Alias=;ID=PF3D7_1305200-5-PF3D7_1356100;pvalue=0.000867;sequence=CATACG;
PF3D7_1356100	fimo	nucleotide_motif	809	814	28.2	-	.	Name=PF3D7_1305200_PF3D7_1356100-;Alias=;ID=PF3D7_1305200-6-PF3D7_1356100;pvalue=0.00151;sequence=TGCACA;
PF3D7_1356100	fimo	nucleotide_motif	585	590	27.9	+	.	Name=PF3D7_1305200_PF3D7_1356100+;Alias=;ID=PF3D7_1305200-7-PF3D7_1356100;pvalue=0.00161;sequence=CGCATA;
PF3D7_1356100	fimo	nucleotide_motif	633	638	27.5	+	.	Name=PF3D7_1305200_PF3D7_1356100+;Alias=;ID=PF3D7_1305200-8-PF3D7_1356100;pvalue=0.00176;sequence=CACTCT;
PF3D7_1356100	fimo	nucleotide_motif	631	636	26.6	+	.	Name=PF3D7_1305200_PF3D7_1356100+;Alias=;ID=PF3D7_1305200-9-PF3D7_1356100;pvalue=0.00217;sequence=TACACT;
PF3D7_1356100	fimo	nucleotide_motif	932	937	26.2	+	.	Name=PF3D7_1305200_PF3D7_1356100+;Alias=;ID=PF3D7_1305200-10-PF3D7_1356100;pvalue=0.0024;sequence=CACGTA;
PF3D7_1356100	fimo	nucleotide_motif	807	812	25.7	-	.	Name=PF3D7_1305200_PF3D7_1356100-;Alias=;ID=PF3D7_1305200-11-PF3D7_1356100;pvalue=0.00269;sequence=CACATT;
PF3D7_1356100	fimo	nucleotide_motif	160	165	25.6	-	.	Name=PF3D7_1305200_PF3D7_1356100-;Alias=;ID=PF3D7_1305200-12-PF3D7_1356100;pvalue=0.00273;sequence=CACGAA;
PF3D7_1356100	fimo	nucleotide_motif	453	458	24.4	+	.	Name=PF3D7_1305200_PF3D7_1356100+;Alias=;ID=PF3D7_1305200-13-PF3D7_1356100;pvalue=0.00362;sequence=TAGACA;
PF3D7_1356100	fimo	nucleotide_motif	88	93	23.9	-	.	Name=PF3D7_1305200_PF3D7_1356100-;Alias=;ID=PF3D7_1305200-14-PF3D7_1356100;pvalue=0.00403;sequence=CATCCA;
PF3D7_1356200	fimo	nucleotide_motif	73	78	45.4	-	.	Name=PF3D7_1305200_PF3D7_1356200-;Alias=;ID=PF3D7_1305200-1-PF3D7_1356200;pvalue=2.87e-05;sequence=CACACA;
PF3D7_1356200	fimo	nucleotide_motif	75	80	44.2	-	.	Name=PF3D7_1305200_PF3D7_1356200-;Alias=;ID=PF3D7_1305200-2-PF3D7_1356200;pvalue=3.82e-05;sequence=CGCACA;
PF3D7_1356200	fimo	nucleotide_motif	238	243	34.4	-	.	Name=PF3D7_1305200_PF3D7_1356200-;Alias=;ID=PF3D7_1305200-3-PF3D7_1356200;pvalue=0.000362;sequence=TACACA;
PF3D7_1356200	fimo	nucleotide_motif	464	469	34.4	+	.	Name=PF3D7_1305200_PF3D7_1356200+;Alias=;ID=PF3D7_1305200-4-PF3D7_1356200;pvalue=0.000362;sequence=TACACA;
PF3D7_1356200	fimo	nucleotide_motif	503	508	34.4	-	.	Name=PF3D7_1305200_PF3D7_1356200-;Alias=;ID=PF3D7_1305200-5-PF3D7_1356200;pvalue=0.000362;sequence=TACACA;
PF3D7_1356200	fimo	nucleotide_motif	867	872	34.4	-	.	Name=PF3D7_1305200_PF3D7_1356200-;Alias=;ID=PF3D7_1305200-6-PF3D7_1356200;pvalue=0.000362;sequence=TACACA;
PF3D7_1356200	fimo	nucleotide_motif	79	84	34.4	+	.	Name=PF3D7_1305200_PF3D7_1356200+;Alias=;ID=PF3D7_1305200-7-PF3D7_1356200;pvalue=0.000363;sequence=CGCGCA;
PF3D7_1356200	fimo	nucleotide_motif	77	82	34.4	-	.	Name=PF3D7_1305200_PF3D7_1356200-;Alias=;ID=PF3D7_1305200-8-PF3D7_1356200;pvalue=0.000363;sequence=CGCGCA;
PF3D7_1356200	fimo	nucleotide_motif	709	714	31.9	+	.	Name=PF3D7_1305200_PF3D7_1356200+;Alias=;ID=PF3D7_1305200-9-PF3D7_1356200;pvalue=0.000638;sequence=CACATA;
PF3D7_1356200	fimo	nucleotide_motif	556	561	30.8	-	.	Name=PF3D7_1305200_PF3D7_1356200-;Alias=;ID=PF3D7_1305200-10-PF3D7_1356200;pvalue=0.000838;sequence=CATACA;
PF3D7_1356200	fimo	nucleotide_motif	501	506	29.8	-	.	Name=PF3D7_1305200_PF3D7_1356200-;Alias=;ID=PF3D7_1305200-11-PF3D7_1356200;pvalue=0.00104;sequence=CACAAA;
PF3D7_1356200	fimo	nucleotide_motif	707	712	29.1	+	.	Name=PF3D7_1305200_PF3D7_1356200+;Alias=;ID=PF3D7_1305200-12-PF3D7_1356200;pvalue=0.00124;sequence=AACACA;
PF3D7_1356200	fimo	nucleotide_motif	880	885	29.1	+	.	Name=PF3D7_1305200_PF3D7_1356200+;Alias=;ID=PF3D7_1305200-13-PF3D7_1356200;pvalue=0.00124;sequence=AACACA;
PF3D7_1356200	fimo	nucleotide_motif	81	86	27.7	+	.	Name=PF3D7_1305200_PF3D7_1356200+;Alias=;ID=PF3D7_1305200-14-PF3D7_1356200;pvalue=0.00168;sequence=CGCAAA;
PF3D7_1356200	fimo	nucleotide_motif	466	471	27.7	+	.	Name=PF3D7_1305200_PF3D7_1356200+;Alias=;ID=PF3D7_1305200-15-PF3D7_1356200;pvalue=0.00169;sequence=CACAGC;
PF3D7_1356200	fimo	nucleotide_motif	932	937	27.2	-	.	Name=PF3D7_1305200_PF3D7_1356200-;Alias=;ID=PF3D7_1305200-16-PF3D7_1356200;pvalue=0.00189;sequence=CAGACT;
PF3D7_1356200	fimo	nucleotide_motif	292	297	25.7	+	.	Name=PF3D7_1305200_PF3D7_1356200+;Alias=;ID=PF3D7_1305200-17-PF3D7_1356200;pvalue=0.00269;sequence=CACATT;
PF3D7_1356200	fimo	nucleotide_motif	720	725	25.3	+	.	Name=PF3D7_1305200_PF3D7_1356200+;Alias=;ID=PF3D7_1305200-18-PF3D7_1356200;pvalue=0.00293;sequence=TACTCA;
PF3D7_1356200	fimo	nucleotide_motif	71	76	24.6	-	.	Name=PF3D7_1305200_PF3D7_1356200-;Alias=;ID=PF3D7_1305200-19-PF3D7_1356200;pvalue=0.00344;sequence=CACAAT;
PF3D7_1356200	fimo	nucleotide_motif	236	241	24.6	-	.	Name=PF3D7_1305200_PF3D7_1356200-;Alias=;ID=PF3D7_1305200-20-PF3D7_1356200;pvalue=0.00344;sequence=CACAAT;
PF3D7_1356200	fimo	nucleotide_motif	865	870	24.6	-	.	Name=PF3D7_1305200_PF3D7_1356200-;Alias=;ID=PF3D7_1305200-21-PF3D7_1356200;pvalue=0.00344;sequence=CACAAT;
PF3D7_1356200	fimo	nucleotide_motif	882	887	24.6	+	.	Name=PF3D7_1305200_PF3D7_1356200+;Alias=;ID=PF3D7_1305200-22-PF3D7_1356200;pvalue=0.00344;sequence=CACAAT;
PF3D7_1356300	fimo	nucleotide_motif	749	754	45.4	+	.	Name=PF3D7_1305200_PF3D7_1356300+;Alias=;ID=PF3D7_1305200-1-PF3D7_1356300;pvalue=2.87e-05;sequence=CACACA;
PF3D7_1356300	fimo	nucleotide_motif	747	752	44.2	+	.	Name=PF3D7_1305200_PF3D7_1356300+;Alias=;ID=PF3D7_1305200-2-PF3D7_1356300;pvalue=3.82e-05;sequence=CGCACA;
PF3D7_1356300	fimo	nucleotide_motif	319	324	34.4	+	.	Name=PF3D7_1305200_PF3D7_1356300+;Alias=;ID=PF3D7_1305200-3-PF3D7_1356300;pvalue=0.000362;sequence=TACACA;
PF3D7_1356300	fimo	nucleotide_motif	358	363	34.4	-	.	Name=PF3D7_1305200_PF3D7_1356300-;Alias=;ID=PF3D7_1305200-4-PF3D7_1356300;pvalue=0.000362;sequence=TACACA;
PF3D7_1356300	fimo	nucleotide_motif	584	589	34.4	+	.	Name=PF3D7_1305200_PF3D7_1356300+;Alias=;ID=PF3D7_1305200-5-PF3D7_1356300;pvalue=0.000362;sequence=TACACA;
PF3D7_1356300	fimo	nucleotide_motif	865	870	34.4	-	.	Name=PF3D7_1305200_PF3D7_1356300-;Alias=;ID=PF3D7_1305200-6-PF3D7_1356300;pvalue=0.000362;sequence=TACACA;
PF3D7_1356300	fimo	nucleotide_motif	745	750	34.4	+	.	Name=PF3D7_1305200_PF3D7_1356300+;Alias=;ID=PF3D7_1305200-7-PF3D7_1356300;pvalue=0.000363;sequence=CGCGCA;
PF3D7_1356300	fimo	nucleotide_motif	743	748	34.4	-	.	Name=PF3D7_1305200_PF3D7_1356300-;Alias=;ID=PF3D7_1305200-8-PF3D7_1356300;pvalue=0.000363;sequence=CGCGCA;
PF3D7_1356300	fimo	nucleotide_motif	113	118	31.9	-	.	Name=PF3D7_1305200_PF3D7_1356300-;Alias=;ID=PF3D7_1305200-9-PF3D7_1356300;pvalue=0.000638;sequence=CACATA;
PF3D7_1356300	fimo	nucleotide_motif	266	271	30.8	+	.	Name=PF3D7_1305200_PF3D7_1356300+;Alias=;ID=PF3D7_1305200-10-PF3D7_1356300;pvalue=0.000838;sequence=CATACA;
PF3D7_1356300	fimo	nucleotide_motif	321	326	29.8	+	.	Name=PF3D7_1305200_PF3D7_1356300+;Alias=;ID=PF3D7_1305200-11-PF3D7_1356300;pvalue=0.00104;sequence=CACAAA;
PF3D7_1356300	fimo	nucleotide_motif	115	120	29.1	-	.	Name=PF3D7_1305200_PF3D7_1356300-;Alias=;ID=PF3D7_1305200-12-PF3D7_1356300;pvalue=0.00124;sequence=AACACA;
PF3D7_1356300	fimo	nucleotide_motif	963	968	28.4	+	.	Name=PF3D7_1305200_PF3D7_1356300+;Alias=;ID=PF3D7_1305200-13-PF3D7_1356300;pvalue=0.00145;sequence=CAAACA;
PF3D7_1356300	fimo	nucleotide_motif	741	746	27.7	-	.	Name=PF3D7_1305200_PF3D7_1356300-;Alias=;ID=PF3D7_1305200-14-PF3D7_1356300;pvalue=0.00168;sequence=CGCAAA;
PF3D7_1356300	fimo	nucleotide_motif	356	361	27.7	-	.	Name=PF3D7_1305200_PF3D7_1356300-;Alias=;ID=PF3D7_1305200-15-PF3D7_1356300;pvalue=0.00169;sequence=CACAGC;
PF3D7_1356300	fimo	nucleotide_motif	952	957	26.4	-	.	Name=PF3D7_1305200_PF3D7_1356300-;Alias=;ID=PF3D7_1305200-16-PF3D7_1356300;pvalue=0.0023;sequence=CAAACC;
PF3D7_1356300	fimo	nucleotide_motif	530	535	25.7	-	.	Name=PF3D7_1305200_PF3D7_1356300-;Alias=;ID=PF3D7_1305200-17-PF3D7_1356300;pvalue=0.00269;sequence=CACATT;
PF3D7_1356300	fimo	nucleotide_motif	863	868	25.7	-	.	Name=PF3D7_1305200_PF3D7_1356300-;Alias=;ID=PF3D7_1305200-18-PF3D7_1356300;pvalue=0.00269;sequence=CACATT;
PF3D7_1356300	fimo	nucleotide_motif	102	107	25.3	-	.	Name=PF3D7_1305200_PF3D7_1356300-;Alias=;ID=PF3D7_1305200-19-PF3D7_1356300;pvalue=0.00293;sequence=TACTCA;
PF3D7_1356300	fimo	nucleotide_motif	586	591	24.6	+	.	Name=PF3D7_1305200_PF3D7_1356300+;Alias=;ID=PF3D7_1305200-20-PF3D7_1356300;pvalue=0.00344;sequence=CACAAT;
PF3D7_1356300	fimo	nucleotide_motif	751	756	24.6	+	.	Name=PF3D7_1305200_PF3D7_1356300+;Alias=;ID=PF3D7_1305200-21-PF3D7_1356300;pvalue=0.00344;sequence=CACAAT;
PF3D7_1356400	fimo	nucleotide_motif	224	229	45.4	+	.	Name=PF3D7_1305200_PF3D7_1356400+;Alias=;ID=PF3D7_1305200-1-PF3D7_1356400;pvalue=2.87e-05;sequence=CACACA;
PF3D7_1356400	fimo	nucleotide_motif	51	56	34.4	-	.	Name=PF3D7_1305200_PF3D7_1356400-;Alias=;ID=PF3D7_1305200-2-PF3D7_1356400;pvalue=0.000362;sequence=TACACA;
PF3D7_1356400	fimo	nucleotide_motif	222	227	34.4	+	.	Name=PF3D7_1305200_PF3D7_1356400+;Alias=;ID=PF3D7_1305200-3-PF3D7_1356400;pvalue=0.000362;sequence=TACACA;
PF3D7_1356400	fimo	nucleotide_motif	506	511	30.8	-	.	Name=PF3D7_1305200_PF3D7_1356400-;Alias=;ID=PF3D7_1305200-4-PF3D7_1356400;pvalue=0.000838;sequence=CATACA;
PF3D7_1356400	fimo	nucleotide_motif	809	814	29.8	+	.	Name=PF3D7_1305200_PF3D7_1356400+;Alias=;ID=PF3D7_1305200-5-PF3D7_1356400;pvalue=0.00104;sequence=CACAAA;
PF3D7_1356400	fimo	nucleotide_motif	986	991	28	-	.	Name=PF3D7_1305200_PF3D7_1356400-;Alias=;ID=PF3D7_1305200-6-PF3D7_1356400;pvalue=0.00158;sequence=TACACC;
PF3D7_1356400	fimo	nucleotide_motif	817	822	26.6	-	.	Name=PF3D7_1305200_PF3D7_1356400-;Alias=;ID=PF3D7_1305200-7-PF3D7_1356400;pvalue=0.00217;sequence=TACACT;
PF3D7_1356400	fimo	nucleotide_motif	324	329	26	-	.	Name=PF3D7_1305200_PF3D7_1356400-;Alias=;ID=PF3D7_1305200-8-PF3D7_1356400;pvalue=0.00249;sequence=CATGCA;
PF3D7_1356400	fimo	nucleotide_motif	807	812	26	+	.	Name=PF3D7_1305200_PF3D7_1356400+;Alias=;ID=PF3D7_1305200-9-PF3D7_1356400;pvalue=0.0025;sequence=GCCACA;
PF3D7_1356400	fimo	nucleotide_motif	226	231	25.7	+	.	Name=PF3D7_1305200_PF3D7_1356400+;Alias=;ID=PF3D7_1305200-10-PF3D7_1356400;pvalue=0.00269;sequence=CACATT;
PF3D7_1356400	fimo	nucleotide_motif	442	447	25.7	+	.	Name=PF3D7_1305200_PF3D7_1356400+;Alias=;ID=PF3D7_1305200-11-PF3D7_1356400;pvalue=0.00269;sequence=CACATT;
PF3D7_1356400	fimo	nucleotide_motif	49	54	24.6	-	.	Name=PF3D7_1305200_PF3D7_1356400-;Alias=;ID=PF3D7_1305200-12-PF3D7_1356400;pvalue=0.00344;sequence=CACAAT;
PF3D7_1356400	fimo	nucleotide_motif	440	445	24.2	+	.	Name=PF3D7_1305200_PF3D7_1356400+;Alias=;ID=PF3D7_1305200-13-PF3D7_1356400;pvalue=0.00379;sequence=TTCACA;
PF3D7_1356400	fimo	nucleotide_motif	568	573	23.8	+	.	Name=PF3D7_1305200_PF3D7_1356400+;Alias=;ID=PF3D7_1305200-14-PF3D7_1356400;pvalue=0.00415;sequence=CCCAAA;
PF3D7_1356400	fimo	nucleotide_motif	246	251	23.6	-	.	Name=PF3D7_1305200_PF3D7_1356400-;Alias=;ID=PF3D7_1305200-15-PF3D7_1356400;pvalue=0.00438;sequence=CAAACT;
PF3D7_1356600	fimo	nucleotide_motif	253	258	44.2	+	.	Name=PF3D7_1305200_PF3D7_1356600+;Alias=;ID=PF3D7_1305200-1-PF3D7_1356600;pvalue=3.82e-05;sequence=CGCACA;
PF3D7_1356600	fimo	nucleotide_motif	251	256	27.3	+	.	Name=PF3D7_1305200_PF3D7_1356600+;Alias=;ID=PF3D7_1305200-2-PF3D7_1356600;pvalue=0.00186;sequence=TACGCA;
PF3D7_1356600	fimo	nucleotide_motif	570	575	26.6	-	.	Name=PF3D7_1305200_PF3D7_1356600-;Alias=;ID=PF3D7_1305200-3-PF3D7_1356600;pvalue=0.00217;sequence=TACACT;
PF3D7_1356600	fimo	nucleotide_motif	541	546	25.7	-	.	Name=PF3D7_1305200_PF3D7_1356600-;Alias=;ID=PF3D7_1305200-4-PF3D7_1356600;pvalue=0.00269;sequence=CACATT;
PF3D7_1356600	fimo	nucleotide_motif	255	260	25.7	+	.	Name=PF3D7_1305200_PF3D7_1356600+;Alias=;ID=PF3D7_1305200-5-PF3D7_1356600;pvalue=0.00269;sequence=CACATT;
PF3D7_1356600	fimo	nucleotide_motif	543	548	24.2	-	.	Name=PF3D7_1305200_PF3D7_1356600-;Alias=;ID=PF3D7_1305200-6-PF3D7_1356600;pvalue=0.00379;sequence=TTCACA;
PF3D7_1356700	fimo	nucleotide_motif	908	913	44.2	-	.	Name=PF3D7_1305200_PF3D7_1356700-;Alias=;ID=PF3D7_1305200-1-PF3D7_1356700;pvalue=3.82e-05;sequence=CGCACA;
PF3D7_1356700	fimo	nucleotide_motif	107	112	31.9	+	.	Name=PF3D7_1305200_PF3D7_1356700+;Alias=;ID=PF3D7_1305200-2-PF3D7_1356700;pvalue=0.000638;sequence=CACATA;
PF3D7_1356700	fimo	nucleotide_motif	157	162	29.8	+	.	Name=PF3D7_1305200_PF3D7_1356700+;Alias=;ID=PF3D7_1305200-3-PF3D7_1356700;pvalue=0.00104;sequence=CACAAA;
PF3D7_1356700	fimo	nucleotide_motif	105	110	29.1	+	.	Name=PF3D7_1305200_PF3D7_1356700+;Alias=;ID=PF3D7_1305200-4-PF3D7_1356700;pvalue=0.00124;sequence=AACACA;
PF3D7_1356700	fimo	nucleotide_motif	910	915	27.3	-	.	Name=PF3D7_1305200_PF3D7_1356700-;Alias=;ID=PF3D7_1305200-5-PF3D7_1356700;pvalue=0.00186;sequence=TACGCA;
PF3D7_1356700	fimo	nucleotide_motif	591	596	26.6	+	.	Name=PF3D7_1305200_PF3D7_1356700+;Alias=;ID=PF3D7_1305200-6-PF3D7_1356700;pvalue=0.00217;sequence=TACACT;
PF3D7_1356700	fimo	nucleotide_motif	906	911	25.7	-	.	Name=PF3D7_1305200_PF3D7_1356700-;Alias=;ID=PF3D7_1305200-7-PF3D7_1356700;pvalue=0.00269;sequence=CACATT;
PF3D7_1356700	fimo	nucleotide_motif	620	625	25.7	+	.	Name=PF3D7_1305200_PF3D7_1356700+;Alias=;ID=PF3D7_1305200-8-PF3D7_1356700;pvalue=0.00269;sequence=CACATT;
PF3D7_1356700	fimo	nucleotide_motif	82	87	25.3	+	.	Name=PF3D7_1305200_PF3D7_1356700+;Alias=;ID=PF3D7_1305200-9-PF3D7_1356700;pvalue=0.00293;sequence=TACTCA;
PF3D7_1356700	fimo	nucleotide_motif	618	623	24.2	+	.	Name=PF3D7_1305200_PF3D7_1356700+;Alias=;ID=PF3D7_1305200-10-PF3D7_1356700;pvalue=0.00379;sequence=TTCACA;
PF3D7_1356800	fimo	nucleotide_motif	270	275	39.2	-	.	Name=PF3D7_1305200_PF3D7_1356800-;Alias=;ID=PF3D7_1305200-1-PF3D7_1356800;pvalue=0.000119;sequence=CACTCA;
PF3D7_1356800	fimo	nucleotide_motif	847	852	37.4	-	.	Name=PF3D7_1305200_PF3D7_1356800-;Alias=;ID=PF3D7_1305200-2-PF3D7_1356800;pvalue=0.000181;sequence=CTCACA;
PF3D7_1356800	fimo	nucleotide_motif	308	313	34.4	-	.	Name=PF3D7_1305200_PF3D7_1356800-;Alias=;ID=PF3D7_1305200-3-PF3D7_1356800;pvalue=0.000362;sequence=TACACA;
PF3D7_1356800	fimo	nucleotide_motif	812	817	31.9	+	.	Name=PF3D7_1305200_PF3D7_1356800+;Alias=;ID=PF3D7_1305200-4-PF3D7_1356800;pvalue=0.000638;sequence=CACATA;
PF3D7_1356800	fimo	nucleotide_motif	824	829	31.9	-	.	Name=PF3D7_1305200_PF3D7_1356800-;Alias=;ID=PF3D7_1305200-5-PF3D7_1356800;pvalue=0.000638;sequence=CACATA;
PF3D7_1356800	fimo	nucleotide_motif	802	807	31.8	+	.	Name=PF3D7_1305200_PF3D7_1356800+;Alias=;ID=PF3D7_1305200-6-PF3D7_1356800;pvalue=0.000666;sequence=CACATG;
PF3D7_1356800	fimo	nucleotide_motif	806	811	30.8	-	.	Name=PF3D7_1305200_PF3D7_1356800-;Alias=;ID=PF3D7_1305200-7-PF3D7_1356800;pvalue=0.000838;sequence=CATACA;
PF3D7_1356800	fimo	nucleotide_motif	800	805	28.2	+	.	Name=PF3D7_1305200_PF3D7_1356800+;Alias=;ID=PF3D7_1305200-8-PF3D7_1356800;pvalue=0.00151;sequence=TGCACA;
PF3D7_1356800	fimo	nucleotide_motif	810	815	28.2	+	.	Name=PF3D7_1305200_PF3D7_1356800+;Alias=;ID=PF3D7_1305200-9-PF3D7_1356800;pvalue=0.00151;sequence=TGCACA;
PF3D7_1356800	fimo	nucleotide_motif	6	11	26.6	-	.	Name=PF3D7_1305200_PF3D7_1356800-;Alias=;ID=PF3D7_1305200-10-PF3D7_1356800;pvalue=0.0022;sequence=AACACC;
PF3D7_1356800	fimo	nucleotide_motif	134	139	26.4	+	.	Name=PF3D7_1305200_PF3D7_1356800+;Alias=;ID=PF3D7_1305200-11-PF3D7_1356800;pvalue=0.0023;sequence=TACCCA;
PF3D7_1356800	fimo	nucleotide_motif	788	793	26.4	+	.	Name=PF3D7_1305200_PF3D7_1356800+;Alias=;ID=PF3D7_1305200-12-PF3D7_1356800;pvalue=0.0023;sequence=CACGGG;
PF3D7_1356800	fimo	nucleotide_motif	996	1001	26.2	-	.	Name=PF3D7_1305200_PF3D7_1356800-;Alias=;ID=PF3D7_1305200-13-PF3D7_1356800;pvalue=0.0024;sequence=CACAGT;
PF3D7_1356800	fimo	nucleotide_motif	478	483	25.7	-	.	Name=PF3D7_1305200_PF3D7_1356800-;Alias=;ID=PF3D7_1305200-14-PF3D7_1356800;pvalue=0.00269;sequence=CACATT;
PF3D7_1356800	fimo	nucleotide_motif	306	311	24.6	-	.	Name=PF3D7_1305200_PF3D7_1356800-;Alias=;ID=PF3D7_1305200-15-PF3D7_1356800;pvalue=0.00344;sequence=CACAAT;
PF3D7_1356800	fimo	nucleotide_motif	845	850	24.6	-	.	Name=PF3D7_1305200_PF3D7_1356800-;Alias=;ID=PF3D7_1305200-16-PF3D7_1356800;pvalue=0.00344;sequence=CACAAT;
PF3D7_1356800	fimo	nucleotide_motif	678	683	24.4	+	.	Name=PF3D7_1305200_PF3D7_1356800+;Alias=;ID=PF3D7_1305200-17-PF3D7_1356800;pvalue=0.00362;sequence=TAGACA;
PF3D7_1356800	fimo	nucleotide_motif	718	723	24.4	-	.	Name=PF3D7_1305200_PF3D7_1356800-;Alias=;ID=PF3D7_1305200-18-PF3D7_1356800;pvalue=0.00362;sequence=TAGACA;
PF3D7_1356800	fimo	nucleotide_motif	826	831	24.2	-	.	Name=PF3D7_1305200_PF3D7_1356800-;Alias=;ID=PF3D7_1305200-19-PF3D7_1356800;pvalue=0.00379;sequence=TTCACA;
PF3D7_1356900	fimo	nucleotide_motif	605	610	45.4	+	.	Name=PF3D7_1305200_PF3D7_1356900+;Alias=;ID=PF3D7_1305200-1-PF3D7_1356900;pvalue=2.87e-05;sequence=CACACA;
PF3D7_1356900	fimo	nucleotide_motif	372	377	38.2	-	.	Name=PF3D7_1305200_PF3D7_1356900-;Alias=;ID=PF3D7_1305200-2-PF3D7_1356900;pvalue=0.000152;sequence=CAGACA;
PF3D7_1356900	fimo	nucleotide_motif	612	617	37.4	+	.	Name=PF3D7_1305200_PF3D7_1356900+;Alias=;ID=PF3D7_1305200-3-PF3D7_1356900;pvalue=0.000181;sequence=CTCACA;
PF3D7_1356900	fimo	nucleotide_motif	896	901	34.4	+	.	Name=PF3D7_1305200_PF3D7_1356900+;Alias=;ID=PF3D7_1305200-4-PF3D7_1356900;pvalue=0.000362;sequence=TACACA;
PF3D7_1356900	fimo	nucleotide_motif	370	375	33.7	-	.	Name=PF3D7_1305200_PF3D7_1356900-;Alias=;ID=PF3D7_1305200-5-PF3D7_1356900;pvalue=0.000426;sequence=GACACA;
PF3D7_1356900	fimo	nucleotide_motif	398	403	29.7	+	.	Name=PF3D7_1305200_PF3D7_1356900+;Alias=;ID=PF3D7_1305200-6-PF3D7_1356900;pvalue=0.00107;sequence=CACAAG;
PF3D7_1356900	fimo	nucleotide_motif	311	316	28.9	-	.	Name=PF3D7_1305200_PF3D7_1356900-;Alias=;ID=PF3D7_1305200-7-PF3D7_1356900;pvalue=0.00127;sequence=AACACG;
PF3D7_1356900	fimo	nucleotide_motif	655	660	28.3	+	.	Name=PF3D7_1305200_PF3D7_1356900+;Alias=;ID=PF3D7_1305200-8-PF3D7_1356900;pvalue=0.00148;sequence=CAAACG;
PF3D7_1356900	fimo	nucleotide_motif	396	401	28.2	+	.	Name=PF3D7_1305200_PF3D7_1356900+;Alias=;ID=PF3D7_1305200-9-PF3D7_1356900;pvalue=0.00151;sequence=TGCACA;
PF3D7_1356900	fimo	nucleotide_motif	560	565	28.1	+	.	Name=PF3D7_1305200_PF3D7_1356900+;Alias=;ID=PF3D7_1305200-10-PF3D7_1356900;pvalue=0.00156;sequence=CACCCT;
PF3D7_1356900	fimo	nucleotide_motif	862	867	27.7	+	.	Name=PF3D7_1305200_PF3D7_1356900+;Alias=;ID=PF3D7_1305200-11-PF3D7_1356900;pvalue=0.00169;sequence=CACAGC;
PF3D7_1356900	fimo	nucleotide_motif	607	612	27.4	+	.	Name=PF3D7_1305200_PF3D7_1356900+;Alias=;ID=PF3D7_1305200-12-PF3D7_1356900;pvalue=0.00183;sequence=CACATC;
PF3D7_1356900	fimo	nucleotide_motif	338	343	27.1	-	.	Name=PF3D7_1305200_PF3D7_1356900-;Alias=;ID=PF3D7_1305200-13-PF3D7_1356900;pvalue=0.00196;sequence=CATACC;
PF3D7_1356900	fimo	nucleotide_motif	368	373	27	-	.	Name=PF3D7_1305200_PF3D7_1356900-;Alias=;ID=PF3D7_1305200-14-PF3D7_1356900;pvalue=0.00199;sequence=CACAAC;
PF3D7_1356900	fimo	nucleotide_motif	898	903	27	+	.	Name=PF3D7_1305200_PF3D7_1356900+;Alias=;ID=PF3D7_1305200-15-PF3D7_1356900;pvalue=0.00199;sequence=CACAAC;
PF3D7_1356900	fimo	nucleotide_motif	4	9	27	-	.	Name=PF3D7_1305200_PF3D7_1356900-;Alias=;ID=PF3D7_1305200-16-PF3D7_1356900;pvalue=0.00199;sequence=CCGACA;
PF3D7_1356900	fimo	nucleotide_motif	817	822	27	-	.	Name=PF3D7_1305200_PF3D7_1356900-;Alias=;ID=PF3D7_1305200-17-PF3D7_1356900;pvalue=0.00199;sequence=CCGACA;
PF3D7_1356900	fimo	nucleotide_motif	876	881	27	+	.	Name=PF3D7_1305200_PF3D7_1356900+;Alias=;ID=PF3D7_1305200-18-PF3D7_1356900;pvalue=0.00199;sequence=CAGCCA;
PF3D7_1356900	fimo	nucleotide_motif	8	13	26.6	-	.	Name=PF3D7_1305200_PF3D7_1356900-;Alias=;ID=PF3D7_1305200-19-PF3D7_1356900;pvalue=0.0022;sequence=AACACC;
PF3D7_1356900	fimo	nucleotide_motif	269	274	26.6	-	.	Name=PF3D7_1305200_PF3D7_1356900-;Alias=;ID=PF3D7_1305200-20-PF3D7_1356900;pvalue=0.0022;sequence=AACACC;
PF3D7_1356900	fimo	nucleotide_motif	172	177	26.6	+	.	Name=PF3D7_1305200_PF3D7_1356900+;Alias=;ID=PF3D7_1305200-21-PF3D7_1356900;pvalue=0.0022;sequence=AACACC;
PF3D7_1356900	fimo	nucleotide_motif	355	360	26.6	+	.	Name=PF3D7_1305200_PF3D7_1356900+;Alias=;ID=PF3D7_1305200-22-PF3D7_1356900;pvalue=0.0022;sequence=CGCTCC;
PF3D7_1356900	fimo	nucleotide_motif	806	811	26.4	+	.	Name=PF3D7_1305200_PF3D7_1356900+;Alias=;ID=PF3D7_1305200-23-PF3D7_1356900;pvalue=0.0023;sequence=CAAACC;
PF3D7_1356900	fimo	nucleotide_motif	6	11	26	-	.	Name=PF3D7_1305200_PF3D7_1356900-;Alias=;ID=PF3D7_1305200-24-PF3D7_1356900;pvalue=0.00252;sequence=CACCGA;
PF3D7_1356900	fimo	nucleotide_motif	282	287	26	-	.	Name=PF3D7_1305200_PF3D7_1356900-;Alias=;ID=PF3D7_1305200-25-PF3D7_1356900;pvalue=0.00252;sequence=CACCGA;
PF3D7_1356900	fimo	nucleotide_motif	614	619	25.7	+	.	Name=PF3D7_1305200_PF3D7_1356900+;Alias=;ID=PF3D7_1305200-26-PF3D7_1356900;pvalue=0.00269;sequence=CACATT;
PF3D7_1356900	fimo	nucleotide_motif	792	797	25.6	-	.	Name=PF3D7_1305200_PF3D7_1356900-;Alias=;ID=PF3D7_1305200-27-PF3D7_1356900;pvalue=0.00273;sequence=CACGAA;
PF3D7_1356900	fimo	nucleotide_motif	685	690	23.8	+	.	Name=PF3D7_1305200_PF3D7_1356900+;Alias=;ID=PF3D7_1305200-28-PF3D7_1356900;pvalue=0.00415;sequence=CCCAAA;
PF3D7_1356900	fimo	nucleotide_motif	225	230	23.8	+	.	Name=PF3D7_1305200_PF3D7_1356900+;Alias=;ID=PF3D7_1305200-29-PF3D7_1356900;pvalue=0.00418;sequence=CACCAA;
PF3D7_1357100	fimo	nucleotide_motif	507	512	45.4	-	.	Name=PF3D7_1305200_PF3D7_1357100-;Alias=;ID=PF3D7_1305200-1-PF3D7_1357100;pvalue=2.87e-05;sequence=CACACA;
PF3D7_1357100	fimo	nucleotide_motif	740	745	38.2	+	.	Name=PF3D7_1305200_PF3D7_1357100+;Alias=;ID=PF3D7_1305200-2-PF3D7_1357100;pvalue=0.000152;sequence=CAGACA;
PF3D7_1357100	fimo	nucleotide_motif	500	505	37.4	-	.	Name=PF3D7_1305200_PF3D7_1357100-;Alias=;ID=PF3D7_1305200-3-PF3D7_1357100;pvalue=0.000181;sequence=CTCACA;
PF3D7_1357100	fimo	nucleotide_motif	216	221	34.4	-	.	Name=PF3D7_1305200_PF3D7_1357100-;Alias=;ID=PF3D7_1305200-4-PF3D7_1357100;pvalue=0.000362;sequence=TACACA;
PF3D7_1357100	fimo	nucleotide_motif	742	747	33.7	+	.	Name=PF3D7_1305200_PF3D7_1357100+;Alias=;ID=PF3D7_1305200-5-PF3D7_1357100;pvalue=0.000426;sequence=GACACA;
PF3D7_1357100	fimo	nucleotide_motif	53	58	30.8	+	.	Name=PF3D7_1305200_PF3D7_1357100+;Alias=;ID=PF3D7_1305200-6-PF3D7_1357100;pvalue=0.000838;sequence=CATACA;
PF3D7_1357100	fimo	nucleotide_motif	714	719	29.7	-	.	Name=PF3D7_1305200_PF3D7_1357100-;Alias=;ID=PF3D7_1305200-7-PF3D7_1357100;pvalue=0.00107;sequence=CACAAG;
PF3D7_1357100	fimo	nucleotide_motif	801	806	28.9	+	.	Name=PF3D7_1305200_PF3D7_1357100+;Alias=;ID=PF3D7_1305200-8-PF3D7_1357100;pvalue=0.00127;sequence=AACACG;
PF3D7_1357100	fimo	nucleotide_motif	457	462	28.3	-	.	Name=PF3D7_1305200_PF3D7_1357100-;Alias=;ID=PF3D7_1305200-9-PF3D7_1357100;pvalue=0.00148;sequence=CAAACG;
PF3D7_1357100	fimo	nucleotide_motif	83	88	28.2	-	.	Name=PF3D7_1305200_PF3D7_1357100-;Alias=;ID=PF3D7_1305200-10-PF3D7_1357100;pvalue=0.00151;sequence=TGCACA;
PF3D7_1357100	fimo	nucleotide_motif	716	721	28.2	-	.	Name=PF3D7_1305200_PF3D7_1357100-;Alias=;ID=PF3D7_1305200-11-PF3D7_1357100;pvalue=0.00151;sequence=TGCACA;
PF3D7_1357100	fimo	nucleotide_motif	552	557	28.1	-	.	Name=PF3D7_1305200_PF3D7_1357100-;Alias=;ID=PF3D7_1305200-12-PF3D7_1357100;pvalue=0.00156;sequence=CACCCT;
PF3D7_1357100	fimo	nucleotide_motif	250	255	27.7	-	.	Name=PF3D7_1305200_PF3D7_1357100-;Alias=;ID=PF3D7_1305200-13-PF3D7_1357100;pvalue=0.00169;sequence=CACAGC;
PF3D7_1357100	fimo	nucleotide_motif	505	510	27.4	-	.	Name=PF3D7_1305200_PF3D7_1357100-;Alias=;ID=PF3D7_1305200-14-PF3D7_1357100;pvalue=0.00183;sequence=CACATC;
PF3D7_1357100	fimo	nucleotide_motif	774	779	27.1	+	.	Name=PF3D7_1305200_PF3D7_1357100+;Alias=;ID=PF3D7_1305200-15-PF3D7_1357100;pvalue=0.00196;sequence=CATACC;
PF3D7_1357100	fimo	nucleotide_motif	214	219	27	-	.	Name=PF3D7_1305200_PF3D7_1357100-;Alias=;ID=PF3D7_1305200-16-PF3D7_1357100;pvalue=0.00199;sequence=CACAAC;
PF3D7_1357100	fimo	nucleotide_motif	744	749	27	+	.	Name=PF3D7_1305200_PF3D7_1357100+;Alias=;ID=PF3D7_1305200-17-PF3D7_1357100;pvalue=0.00199;sequence=CACAAC;
PF3D7_1357100	fimo	nucleotide_motif	295	300	27	+	.	Name=PF3D7_1305200_PF3D7_1357100+;Alias=;ID=PF3D7_1305200-18-PF3D7_1357100;pvalue=0.00199;sequence=CCGACA;
PF3D7_1357100	fimo	nucleotide_motif	236	241	27	-	.	Name=PF3D7_1305200_PF3D7_1357100-;Alias=;ID=PF3D7_1305200-19-PF3D7_1357100;pvalue=0.00199;sequence=CAGCCA;
PF3D7_1357100	fimo	nucleotide_motif	940	945	26.6	-	.	Name=PF3D7_1305200_PF3D7_1357100-;Alias=;ID=PF3D7_1305200-20-PF3D7_1357100;pvalue=0.0022;sequence=AACACC;
PF3D7_1357100	fimo	nucleotide_motif	843	848	26.6	+	.	Name=PF3D7_1305200_PF3D7_1357100+;Alias=;ID=PF3D7_1305200-21-PF3D7_1357100;pvalue=0.0022;sequence=AACACC;
PF3D7_1357100	fimo	nucleotide_motif	757	762	26.6	-	.	Name=PF3D7_1305200_PF3D7_1357100-;Alias=;ID=PF3D7_1305200-22-PF3D7_1357100;pvalue=0.0022;sequence=CGCTCC;
PF3D7_1357100	fimo	nucleotide_motif	306	311	26.4	-	.	Name=PF3D7_1305200_PF3D7_1357100-;Alias=;ID=PF3D7_1305200-23-PF3D7_1357100;pvalue=0.0023;sequence=CAAACC;
PF3D7_1357100	fimo	nucleotide_motif	830	835	26	+	.	Name=PF3D7_1305200_PF3D7_1357100+;Alias=;ID=PF3D7_1305200-24-PF3D7_1357100;pvalue=0.00252;sequence=CACCGA;
PF3D7_1357100	fimo	nucleotide_motif	81	86	25.7	-	.	Name=PF3D7_1305200_PF3D7_1357100-;Alias=;ID=PF3D7_1305200-25-PF3D7_1357100;pvalue=0.00269;sequence=CACATT;
PF3D7_1357100	fimo	nucleotide_motif	498	503	25.7	-	.	Name=PF3D7_1305200_PF3D7_1357100-;Alias=;ID=PF3D7_1305200-26-PF3D7_1357100;pvalue=0.00269;sequence=CACATT;
PF3D7_1357100	fimo	nucleotide_motif	320	325	25.6	+	.	Name=PF3D7_1305200_PF3D7_1357100+;Alias=;ID=PF3D7_1305200-27-PF3D7_1357100;pvalue=0.00273;sequence=CACGAA;
PF3D7_1357100	fimo	nucleotide_motif	427	432	23.8	-	.	Name=PF3D7_1305200_PF3D7_1357100-;Alias=;ID=PF3D7_1305200-28-PF3D7_1357100;pvalue=0.00415;sequence=CCCAAA;
PF3D7_1357100	fimo	nucleotide_motif	887	892	23.8	-	.	Name=PF3D7_1305200_PF3D7_1357100-;Alias=;ID=PF3D7_1305200-29-PF3D7_1357100;pvalue=0.00418;sequence=CACCAA;
PF3D7_1357000	fimo	nucleotide_motif	507	512	45.4	-	.	Name=PF3D7_1305200_PF3D7_1357000-;Alias=;ID=PF3D7_1305200-1-PF3D7_1357000;pvalue=2.87e-05;sequence=CACACA;
PF3D7_1357000	fimo	nucleotide_motif	740	745	38.2	+	.	Name=PF3D7_1305200_PF3D7_1357000+;Alias=;ID=PF3D7_1305200-2-PF3D7_1357000;pvalue=0.000152;sequence=CAGACA;
PF3D7_1357000	fimo	nucleotide_motif	500	505	37.4	-	.	Name=PF3D7_1305200_PF3D7_1357000-;Alias=;ID=PF3D7_1305200-3-PF3D7_1357000;pvalue=0.000181;sequence=CTCACA;
PF3D7_1357000	fimo	nucleotide_motif	742	747	33.7	+	.	Name=PF3D7_1305200_PF3D7_1357000+;Alias=;ID=PF3D7_1305200-4-PF3D7_1357000;pvalue=0.000426;sequence=GACACA;
PF3D7_1357000	fimo	nucleotide_motif	714	719	29.7	-	.	Name=PF3D7_1305200_PF3D7_1357000-;Alias=;ID=PF3D7_1305200-5-PF3D7_1357000;pvalue=0.00107;sequence=CACAAG;
PF3D7_1357000	fimo	nucleotide_motif	801	806	28.9	+	.	Name=PF3D7_1305200_PF3D7_1357000+;Alias=;ID=PF3D7_1305200-6-PF3D7_1357000;pvalue=0.00127;sequence=AACACG;
PF3D7_1357000	fimo	nucleotide_motif	457	462	28.3	-	.	Name=PF3D7_1305200_PF3D7_1357000-;Alias=;ID=PF3D7_1305200-7-PF3D7_1357000;pvalue=0.00148;sequence=CAAACG;
PF3D7_1357000	fimo	nucleotide_motif	716	721	28.2	-	.	Name=PF3D7_1305200_PF3D7_1357000-;Alias=;ID=PF3D7_1305200-8-PF3D7_1357000;pvalue=0.00151;sequence=TGCACA;
PF3D7_1357000	fimo	nucleotide_motif	552	557	28.1	-	.	Name=PF3D7_1305200_PF3D7_1357000-;Alias=;ID=PF3D7_1305200-9-PF3D7_1357000;pvalue=0.00156;sequence=CACCCT;
PF3D7_1357000	fimo	nucleotide_motif	505	510	27.4	-	.	Name=PF3D7_1305200_PF3D7_1357000-;Alias=;ID=PF3D7_1305200-10-PF3D7_1357000;pvalue=0.00183;sequence=CACATC;
PF3D7_1357000	fimo	nucleotide_motif	774	779	27.1	+	.	Name=PF3D7_1305200_PF3D7_1357000+;Alias=;ID=PF3D7_1305200-11-PF3D7_1357000;pvalue=0.00196;sequence=CATACC;
PF3D7_1357000	fimo	nucleotide_motif	744	749	27	+	.	Name=PF3D7_1305200_PF3D7_1357000+;Alias=;ID=PF3D7_1305200-12-PF3D7_1357000;pvalue=0.00199;sequence=CACAAC;
PF3D7_1357000	fimo	nucleotide_motif	295	300	27	+	.	Name=PF3D7_1305200_PF3D7_1357000+;Alias=;ID=PF3D7_1305200-13-PF3D7_1357000;pvalue=0.00199;sequence=CCGACA;
PF3D7_1357000	fimo	nucleotide_motif	236	241	27	-	.	Name=PF3D7_1305200_PF3D7_1357000-;Alias=;ID=PF3D7_1305200-14-PF3D7_1357000;pvalue=0.00199;sequence=CAGCCA;
PF3D7_1357000	fimo	nucleotide_motif	5	10	27	+	.	Name=PF3D7_1305200_PF3D7_1357000+;Alias=;ID=PF3D7_1305200-15-PF3D7_1357000;pvalue=0.00199;sequence=CAGCCA;
PF3D7_1357000	fimo	nucleotide_motif	940	945	26.6	-	.	Name=PF3D7_1305200_PF3D7_1357000-;Alias=;ID=PF3D7_1305200-16-PF3D7_1357000;pvalue=0.0022;sequence=AACACC;
PF3D7_1357000	fimo	nucleotide_motif	843	848	26.6	+	.	Name=PF3D7_1305200_PF3D7_1357000+;Alias=;ID=PF3D7_1305200-17-PF3D7_1357000;pvalue=0.0022;sequence=AACACC;
PF3D7_1357000	fimo	nucleotide_motif	757	762	26.6	-	.	Name=PF3D7_1305200_PF3D7_1357000-;Alias=;ID=PF3D7_1305200-18-PF3D7_1357000;pvalue=0.0022;sequence=CGCTCC;
PF3D7_1357000	fimo	nucleotide_motif	306	311	26.4	-	.	Name=PF3D7_1305200_PF3D7_1357000-;Alias=;ID=PF3D7_1305200-19-PF3D7_1357000;pvalue=0.0023;sequence=CAAACC;
PF3D7_1357000	fimo	nucleotide_motif	830	835	26	+	.	Name=PF3D7_1305200_PF3D7_1357000+;Alias=;ID=PF3D7_1305200-20-PF3D7_1357000;pvalue=0.00252;sequence=CACCGA;
PF3D7_1357000	fimo	nucleotide_motif	498	503	25.7	-	.	Name=PF3D7_1305200_PF3D7_1357000-;Alias=;ID=PF3D7_1305200-21-PF3D7_1357000;pvalue=0.00269;sequence=CACATT;
PF3D7_1357000	fimo	nucleotide_motif	320	325	25.6	+	.	Name=PF3D7_1305200_PF3D7_1357000+;Alias=;ID=PF3D7_1305200-22-PF3D7_1357000;pvalue=0.00273;sequence=CACGAA;
PF3D7_1357000	fimo	nucleotide_motif	887	892	23.8	-	.	Name=PF3D7_1305200_PF3D7_1357000-;Alias=;ID=PF3D7_1305200-23-PF3D7_1357000;pvalue=0.00418;sequence=CACCAA;
PF3D7_1357000	fimo	nucleotide_motif	390	395	23.6	+	.	Name=PF3D7_1305200_PF3D7_1357000+;Alias=;ID=PF3D7_1305200-24-PF3D7_1357000;pvalue=0.00438;sequence=CAAACT;
PF3D7_1357200	fimo	nucleotide_motif	637	642	27.4	-	.	Name=PF3D7_1305200_PF3D7_1357200-;Alias=;ID=PF3D7_1305200-1-PF3D7_1357200;pvalue=0.00183;sequence=CACATC;
PF3D7_1357200	fimo	nucleotide_motif	26	31	27	-	.	Name=PF3D7_1305200_PF3D7_1357200-;Alias=;ID=PF3D7_1305200-2-PF3D7_1357200;pvalue=0.00199;sequence=CCGACA;
PF3D7_1357200	fimo	nucleotide_motif	316	321	27	-	.	Name=PF3D7_1305200_PF3D7_1357200-;Alias=;ID=PF3D7_1305200-3-PF3D7_1357200;pvalue=0.00199;sequence=CAGCCA;
PF3D7_1357200	fimo	nucleotide_motif	85	90	27	+	.	Name=PF3D7_1305200_PF3D7_1357200+;Alias=;ID=PF3D7_1305200-4-PF3D7_1357200;pvalue=0.00199;sequence=CAGCCA;
PF3D7_1357200	fimo	nucleotide_motif	15	20	26.4	+	.	Name=PF3D7_1305200_PF3D7_1357200+;Alias=;ID=PF3D7_1305200-5-PF3D7_1357200;pvalue=0.0023;sequence=CAAACC;
PF3D7_1357200	fimo	nucleotide_motif	882	887	26.2	+	.	Name=PF3D7_1305200_PF3D7_1357200+;Alias=;ID=PF3D7_1305200-6-PF3D7_1357200;pvalue=0.0024;sequence=CACGTA;
PF3D7_1357200	fimo	nucleotide_motif	752	757	26.1	+	.	Name=PF3D7_1305200_PF3D7_1357200+;Alias=;ID=PF3D7_1305200-7-PF3D7_1357200;pvalue=0.00243;sequence=CAGTCA;
PF3D7_1357200	fimo	nucleotide_motif	564	569	25.7	-	.	Name=PF3D7_1305200_PF3D7_1357200-;Alias=;ID=PF3D7_1305200-8-PF3D7_1357200;pvalue=0.00269;sequence=CACATT;
PF3D7_1357200	fimo	nucleotide_motif	1	6	25.6	-	.	Name=PF3D7_1305200_PF3D7_1357200-;Alias=;ID=PF3D7_1305200-9-PF3D7_1357200;pvalue=0.00273;sequence=CACGAA;
PF3D7_1357200	fimo	nucleotide_motif	635	640	23.9	-	.	Name=PF3D7_1305200_PF3D7_1357200-;Alias=;ID=PF3D7_1305200-10-PF3D7_1357200;pvalue=0.00403;sequence=CATCCA;
PF3D7_1357400	fimo	nucleotide_motif	100	105	39.1	-	.	Name=PF3D7_1305200_PF3D7_1357400-;Alias=;ID=PF3D7_1305200-1-PF3D7_1357400;pvalue=0.000123;sequence=CACTCG;
PF3D7_1357400	fimo	nucleotide_motif	753	758	34.4	+	.	Name=PF3D7_1305200_PF3D7_1357400+;Alias=;ID=PF3D7_1305200-2-PF3D7_1357400;pvalue=0.000362;sequence=TACACA;
PF3D7_1357400	fimo	nucleotide_motif	755	760	31.9	+	.	Name=PF3D7_1305200_PF3D7_1357400+;Alias=;ID=PF3D7_1305200-3-PF3D7_1357400;pvalue=0.000638;sequence=CACATA;
PF3D7_1357400	fimo	nucleotide_motif	16	21	30.8	-	.	Name=PF3D7_1305200_PF3D7_1357400-;Alias=;ID=PF3D7_1305200-4-PF3D7_1357400;pvalue=0.000838;sequence=CATACA;
PF3D7_1357400	fimo	nucleotide_motif	147	152	30.8	-	.	Name=PF3D7_1305200_PF3D7_1357400-;Alias=;ID=PF3D7_1305200-5-PF3D7_1357400;pvalue=0.000838;sequence=CATACA;
PF3D7_1357400	fimo	nucleotide_motif	396	401	30.8	-	.	Name=PF3D7_1305200_PF3D7_1357400-;Alias=;ID=PF3D7_1305200-6-PF3D7_1357400;pvalue=0.000838;sequence=CATACA;
PF3D7_1357400	fimo	nucleotide_motif	844	849	29.8	+	.	Name=PF3D7_1305200_PF3D7_1357400+;Alias=;ID=PF3D7_1305200-7-PF3D7_1357400;pvalue=0.00104;sequence=CACAAA;
PF3D7_1357400	fimo	nucleotide_motif	908	913	28.2	-	.	Name=PF3D7_1305200_PF3D7_1357400-;Alias=;ID=PF3D7_1305200-8-PF3D7_1357400;pvalue=0.00151;sequence=TGCACA;
PF3D7_1357400	fimo	nucleotide_motif	173	178	27.1	-	.	Name=PF3D7_1305200_PF3D7_1357400-;Alias=;ID=PF3D7_1305200-9-PF3D7_1357400;pvalue=0.00196;sequence=CATACC;
PF3D7_1357400	fimo	nucleotide_motif	247	252	25.7	-	.	Name=PF3D7_1305200_PF3D7_1357400-;Alias=;ID=PF3D7_1305200-10-PF3D7_1357400;pvalue=0.00269;sequence=CACATT;
PF3D7_1357400	fimo	nucleotide_motif	906	911	25.7	-	.	Name=PF3D7_1305200_PF3D7_1357400-;Alias=;ID=PF3D7_1305200-11-PF3D7_1357400;pvalue=0.00269;sequence=CACATT;
PF3D7_1357400	fimo	nucleotide_motif	163	168	24.6	-	.	Name=PF3D7_1305200_PF3D7_1357400-;Alias=;ID=PF3D7_1305200-12-PF3D7_1357400;pvalue=0.00344;sequence=CACAAT;
PF3D7_1357400	fimo	nucleotide_motif	165	170	24.2	-	.	Name=PF3D7_1305200_PF3D7_1357400-;Alias=;ID=PF3D7_1305200-13-PF3D7_1357400;pvalue=0.00379;sequence=TTCACA;
PF3D7_1357400	fimo	nucleotide_motif	249	254	24.2	-	.	Name=PF3D7_1305200_PF3D7_1357400-;Alias=;ID=PF3D7_1305200-14-PF3D7_1357400;pvalue=0.00379;sequence=TTCACA;
PF3D7_1357400	fimo	nucleotide_motif	121	126	23.9	+	.	Name=PF3D7_1305200_PF3D7_1357400+;Alias=;ID=PF3D7_1305200-15-PF3D7_1357400;pvalue=0.00403;sequence=CATCCA;
PF3D7_1357400	fimo	nucleotide_motif	969	974	23.9	-	.	Name=PF3D7_1305200_PF3D7_1357400-;Alias=;ID=PF3D7_1305200-16-PF3D7_1357400;pvalue=0.00403;sequence=CATCCA;
PF3D7_1357400	fimo	nucleotide_motif	186	191	23.6	-	.	Name=PF3D7_1305200_PF3D7_1357400-;Alias=;ID=PF3D7_1305200-17-PF3D7_1357400;pvalue=0.00438;sequence=CAAACT;
PF3D7_1357500	fimo	nucleotide_motif	448	453	45.4	+	.	Name=PF3D7_1305200_PF3D7_1357500+;Alias=;ID=PF3D7_1305200-1-PF3D7_1357500;pvalue=2.87e-05;sequence=CACACA;
PF3D7_1357500	fimo	nucleotide_motif	697	702	40.6	-	.	Name=PF3D7_1305200_PF3D7_1357500-;Alias=;ID=PF3D7_1305200-2-PF3D7_1357500;pvalue=8.76e-05;sequence=CACCCA;
PF3D7_1357500	fimo	nucleotide_motif	362	367	34.4	+	.	Name=PF3D7_1305200_PF3D7_1357500+;Alias=;ID=PF3D7_1305200-3-PF3D7_1357500;pvalue=0.000362;sequence=TACACA;
PF3D7_1357500	fimo	nucleotide_motif	419	424	34.4	-	.	Name=PF3D7_1305200_PF3D7_1357500-;Alias=;ID=PF3D7_1305200-4-PF3D7_1357500;pvalue=0.000362;sequence=TACACA;
PF3D7_1357500	fimo	nucleotide_motif	446	451	34.4	+	.	Name=PF3D7_1305200_PF3D7_1357500+;Alias=;ID=PF3D7_1305200-5-PF3D7_1357500;pvalue=0.000362;sequence=TACACA;
PF3D7_1357500	fimo	nucleotide_motif	364	369	31.9	+	.	Name=PF3D7_1305200_PF3D7_1357500+;Alias=;ID=PF3D7_1305200-6-PF3D7_1357500;pvalue=0.000638;sequence=CACATA;
PF3D7_1357500	fimo	nucleotide_motif	417	422	31.9	-	.	Name=PF3D7_1305200_PF3D7_1357500-;Alias=;ID=PF3D7_1305200-7-PF3D7_1357500;pvalue=0.000638;sequence=CACATA;
PF3D7_1357500	fimo	nucleotide_motif	536	541	30.8	-	.	Name=PF3D7_1305200_PF3D7_1357500-;Alias=;ID=PF3D7_1305200-8-PF3D7_1357500;pvalue=0.000838;sequence=CATACA;
PF3D7_1357500	fimo	nucleotide_motif	900	905	30.8	-	.	Name=PF3D7_1305200_PF3D7_1357500-;Alias=;ID=PF3D7_1305200-9-PF3D7_1357500;pvalue=0.000838;sequence=CATACA;
PF3D7_1357500	fimo	nucleotide_motif	62	67	29.8	+	.	Name=PF3D7_1305200_PF3D7_1357500+;Alias=;ID=PF3D7_1305200-10-PF3D7_1357500;pvalue=0.00104;sequence=CACAAA;
PF3D7_1357500	fimo	nucleotide_motif	579	584	27.3	-	.	Name=PF3D7_1305200_PF3D7_1357500-;Alias=;ID=PF3D7_1305200-11-PF3D7_1357500;pvalue=0.00186;sequence=TACGCA;
PF3D7_1357500	fimo	nucleotide_motif	888	893	26.4	+	.	Name=PF3D7_1305200_PF3D7_1357500+;Alias=;ID=PF3D7_1305200-12-PF3D7_1357500;pvalue=0.0023;sequence=TACCCA;
PF3D7_1357500	fimo	nucleotide_motif	404	409	26.2	-	.	Name=PF3D7_1305200_PF3D7_1357500-;Alias=;ID=PF3D7_1305200-13-PF3D7_1357500;pvalue=0.0024;sequence=CACGTA;
PF3D7_1357500	fimo	nucleotide_motif	540	545	26	-	.	Name=PF3D7_1305200_PF3D7_1357500-;Alias=;ID=PF3D7_1305200-14-PF3D7_1357500;pvalue=0.00249;sequence=CATGCA;
PF3D7_1357500	fimo	nucleotide_motif	86	91	25.7	-	.	Name=PF3D7_1305200_PF3D7_1357500-;Alias=;ID=PF3D7_1305200-15-PF3D7_1357500;pvalue=0.00269;sequence=CACATT;
PF3D7_1357500	fimo	nucleotide_motif	150	155	25.7	+	.	Name=PF3D7_1305200_PF3D7_1357500+;Alias=;ID=PF3D7_1305200-16-PF3D7_1357500;pvalue=0.00269;sequence=CACATT;
PF3D7_1357500	fimo	nucleotide_motif	450	455	25.7	+	.	Name=PF3D7_1305200_PF3D7_1357500+;Alias=;ID=PF3D7_1305200-17-PF3D7_1357500;pvalue=0.00269;sequence=CACATT;
PF3D7_1357500	fimo	nucleotide_motif	60	65	24.2	+	.	Name=PF3D7_1305200_PF3D7_1357500+;Alias=;ID=PF3D7_1305200-18-PF3D7_1357500;pvalue=0.00379;sequence=TTCACA;
PF3D7_1357500	fimo	nucleotide_motif	695	700	23.8	-	.	Name=PF3D7_1305200_PF3D7_1357500-;Alias=;ID=PF3D7_1305200-19-PF3D7_1357500;pvalue=0.00415;sequence=CCCAAA;
PF3D7_1357500	fimo	nucleotide_motif	890	895	23.8	+	.	Name=PF3D7_1305200_PF3D7_1357500+;Alias=;ID=PF3D7_1305200-20-PF3D7_1357500;pvalue=0.00415;sequence=CCCAAA;
PF3D7_1357700	fimo	nucleotide_motif	922	927	40.8	+	.	Name=PF3D7_1305200_PF3D7_1357700+;Alias=;ID=PF3D7_1305200-1-PF3D7_1357700;pvalue=8.28e-05;sequence=CCCACA;
PF3D7_1357700	fimo	nucleotide_motif	14	19	40.6	+	.	Name=PF3D7_1305200_PF3D7_1357700+;Alias=;ID=PF3D7_1305200-2-PF3D7_1357700;pvalue=8.76e-05;sequence=CACCCA;
PF3D7_1357700	fimo	nucleotide_motif	27	32	31.9	+	.	Name=PF3D7_1305200_PF3D7_1357700+;Alias=;ID=PF3D7_1305200-3-PF3D7_1357700;pvalue=0.000638;sequence=CACATA;
PF3D7_1357700	fimo	nucleotide_motif	25	30	29.1	+	.	Name=PF3D7_1305200_PF3D7_1357700+;Alias=;ID=PF3D7_1305200-4-PF3D7_1357700;pvalue=0.00124;sequence=AACACA;
PF3D7_1357700	fimo	nucleotide_motif	302	307	29.1	+	.	Name=PF3D7_1305200_PF3D7_1357700+;Alias=;ID=PF3D7_1305200-5-PF3D7_1357700;pvalue=0.00124;sequence=AACACA;
PF3D7_1357700	fimo	nucleotide_motif	16	21	24.9	+	.	Name=PF3D7_1305200_PF3D7_1357700+;Alias=;ID=PF3D7_1305200-6-PF3D7_1357700;pvalue=0.0032;sequence=CCCATA;
PF3D7_1357700	fimo	nucleotide_motif	304	309	24.6	+	.	Name=PF3D7_1305200_PF3D7_1357700+;Alias=;ID=PF3D7_1305200-7-PF3D7_1357700;pvalue=0.00344;sequence=CACAAT;
PF3D7_1357700	fimo	nucleotide_motif	924	929	24.6	+	.	Name=PF3D7_1305200_PF3D7_1357700+;Alias=;ID=PF3D7_1305200-8-PF3D7_1357700;pvalue=0.00344;sequence=CACAAT;
PF3D7_1357700	fimo	nucleotide_motif	988	993	24.6	-	.	Name=PF3D7_1305200_PF3D7_1357700-;Alias=;ID=PF3D7_1305200-9-PF3D7_1357700;pvalue=0.00344;sequence=CAAGCA;
PF3D7_1357700	fimo	nucleotide_motif	689	694	24	-	.	Name=PF3D7_1305200_PF3D7_1357700-;Alias=;ID=PF3D7_1305200-10-PF3D7_1357700;pvalue=0.004;sequence=AACACT;
PF3D7_1357800	fimo	nucleotide_motif	144	149	40.6	+	.	Name=PF3D7_1305200_PF3D7_1357800+;Alias=;ID=PF3D7_1305200-1-PF3D7_1357800;pvalue=8.76e-05;sequence=CACCCA;
PF3D7_1357800	fimo	nucleotide_motif	768	773	33.4	-	.	Name=PF3D7_1305200_PF3D7_1357800-;Alias=;ID=PF3D7_1305200-2-PF3D7_1357800;pvalue=0.000454;sequence=CACAGA;
PF3D7_1357800	fimo	nucleotide_motif	396	401	29.8	+	.	Name=PF3D7_1305200_PF3D7_1357800+;Alias=;ID=PF3D7_1305200-3-PF3D7_1357800;pvalue=0.00104;sequence=CACAAA;
PF3D7_1357800	fimo	nucleotide_motif	450	455	29.8	+	.	Name=PF3D7_1305200_PF3D7_1357800+;Alias=;ID=PF3D7_1305200-4-PF3D7_1357800;pvalue=0.00104;sequence=CACAAA;
PF3D7_1357800	fimo	nucleotide_motif	537	542	29.8	+	.	Name=PF3D7_1305200_PF3D7_1357800+;Alias=;ID=PF3D7_1305200-5-PF3D7_1357800;pvalue=0.00104;sequence=CACAAA;
PF3D7_1357800	fimo	nucleotide_motif	970	975	29.8	-	.	Name=PF3D7_1305200_PF3D7_1357800-;Alias=;ID=PF3D7_1305200-6-PF3D7_1357800;pvalue=0.00104;sequence=CACAAA;
PF3D7_1357800	fimo	nucleotide_motif	770	775	29.1	-	.	Name=PF3D7_1305200_PF3D7_1357800-;Alias=;ID=PF3D7_1305200-7-PF3D7_1357800;pvalue=0.00124;sequence=AACACA;
PF3D7_1357800	fimo	nucleotide_motif	448	453	29.1	+	.	Name=PF3D7_1305200_PF3D7_1357800+;Alias=;ID=PF3D7_1305200-8-PF3D7_1357800;pvalue=0.00124;sequence=AACACA;
PF3D7_1357800	fimo	nucleotide_motif	426	431	28.4	+	.	Name=PF3D7_1305200_PF3D7_1357800+;Alias=;ID=PF3D7_1305200-9-PF3D7_1357800;pvalue=0.00145;sequence=CAAACA;
PF3D7_1357800	fimo	nucleotide_motif	867	872	28.4	+	.	Name=PF3D7_1305200_PF3D7_1357800+;Alias=;ID=PF3D7_1305200-10-PF3D7_1357800;pvalue=0.00145;sequence=CAAACA;
PF3D7_1357800	fimo	nucleotide_motif	142	147	28	+	.	Name=PF3D7_1305200_PF3D7_1357800+;Alias=;ID=PF3D7_1305200-11-PF3D7_1357800;pvalue=0.00158;sequence=TACACC;
PF3D7_1357800	fimo	nucleotide_motif	295	300	27.7	+	.	Name=PF3D7_1305200_PF3D7_1357800+;Alias=;ID=PF3D7_1305200-12-PF3D7_1357800;pvalue=0.00168;sequence=CGCAAA;
PF3D7_1357800	fimo	nucleotide_motif	206	211	27.4	-	.	Name=PF3D7_1305200_PF3D7_1357800-;Alias=;ID=PF3D7_1305200-13-PF3D7_1357800;pvalue=0.0018;sequence=CGAACA;
PF3D7_1357800	fimo	nucleotide_motif	249	254	26.6	+	.	Name=PF3D7_1305200_PF3D7_1357800+;Alias=;ID=PF3D7_1305200-14-PF3D7_1357800;pvalue=0.00217;sequence=TACACT;
PF3D7_1357800	fimo	nucleotide_motif	210	215	26.6	+	.	Name=PF3D7_1305200_PF3D7_1357800+;Alias=;ID=PF3D7_1305200-15-PF3D7_1357800;pvalue=0.00217;sequence=CGCGCT;
PF3D7_1357800	fimo	nucleotide_motif	972	977	26.5	-	.	Name=PF3D7_1305200_PF3D7_1357800-;Alias=;ID=PF3D7_1305200-16-PF3D7_1357800;pvalue=0.00224;sequence=TCCACA;
PF3D7_1357800	fimo	nucleotide_motif	839	844	25.7	+	.	Name=PF3D7_1305200_PF3D7_1357800+;Alias=;ID=PF3D7_1305200-17-PF3D7_1357800;pvalue=0.00269;sequence=CACATT;
PF3D7_1357800	fimo	nucleotide_motif	146	151	24.9	+	.	Name=PF3D7_1305200_PF3D7_1357800+;Alias=;ID=PF3D7_1305200-18-PF3D7_1357800;pvalue=0.0032;sequence=CCCATA;
PF3D7_1357800	fimo	nucleotide_motif	2	7	24.6	-	.	Name=PF3D7_1305200_PF3D7_1357800-;Alias=;ID=PF3D7_1305200-19-PF3D7_1357800;pvalue=0.00344;sequence=CAAGCA;
PF3D7_1357800	fimo	nucleotide_motif	573	578	24.6	-	.	Name=PF3D7_1305200_PF3D7_1357800-;Alias=;ID=PF3D7_1305200-20-PF3D7_1357800;pvalue=0.00344;sequence=CACAAT;
PF3D7_1357800	fimo	nucleotide_motif	654	659	24.6	+	.	Name=PF3D7_1305200_PF3D7_1357800+;Alias=;ID=PF3D7_1305200-21-PF3D7_1357800;pvalue=0.00344;sequence=CACAAT;
PF3D7_1357800	fimo	nucleotide_motif	394	399	24.2	+	.	Name=PF3D7_1305200_PF3D7_1357800+;Alias=;ID=PF3D7_1305200-22-PF3D7_1357800;pvalue=0.00379;sequence=TTCACA;
PF3D7_1357800	fimo	nucleotide_motif	535	540	24.2	+	.	Name=PF3D7_1305200_PF3D7_1357800+;Alias=;ID=PF3D7_1305200-23-PF3D7_1357800;pvalue=0.00379;sequence=TTCACA;
PF3D7_1357800	fimo	nucleotide_motif	575	580	24.2	-	.	Name=PF3D7_1305200_PF3D7_1357800-;Alias=;ID=PF3D7_1305200-24-PF3D7_1357800;pvalue=0.00379;sequence=TTCACA;
PF3D7_1357800	fimo	nucleotide_motif	837	842	24.2	+	.	Name=PF3D7_1305200_PF3D7_1357800+;Alias=;ID=PF3D7_1305200-25-PF3D7_1357800;pvalue=0.00379;sequence=TTCACA;
PF3D7_1357800	fimo	nucleotide_motif	101	106	24	+	.	Name=PF3D7_1305200_PF3D7_1357800+;Alias=;ID=PF3D7_1305200-26-PF3D7_1357800;pvalue=0.004;sequence=AACACT;
PF3D7_1357800	fimo	nucleotide_motif	629	634	23.8	+	.	Name=PF3D7_1305200_PF3D7_1357800+;Alias=;ID=PF3D7_1305200-27-PF3D7_1357800;pvalue=0.00415;sequence=CCCAAA;
PF3D7_1357800	fimo	nucleotide_motif	236	241	23.6	-	.	Name=PF3D7_1305200_PF3D7_1357800-;Alias=;ID=PF3D7_1305200-28-PF3D7_1357800;pvalue=0.00438;sequence=CAAACT;
PF3D7_1357900	fimo	nucleotide_motif	405	410	45.4	-	.	Name=PF3D7_1305200_PF3D7_1357900-;Alias=;ID=PF3D7_1305200-1-PF3D7_1357900;pvalue=2.87e-05;sequence=CACACA;
PF3D7_1357900	fimo	nucleotide_motif	407	412	34.4	-	.	Name=PF3D7_1305200_PF3D7_1357900-;Alias=;ID=PF3D7_1305200-2-PF3D7_1357900;pvalue=0.000362;sequence=TACACA;
PF3D7_1357900	fimo	nucleotide_motif	36	41	33.7	+	.	Name=PF3D7_1305200_PF3D7_1357900+;Alias=;ID=PF3D7_1305200-3-PF3D7_1357900;pvalue=0.000426;sequence=GACACA;
PF3D7_1357900	fimo	nucleotide_motif	139	144	30.8	+	.	Name=PF3D7_1305200_PF3D7_1357900+;Alias=;ID=PF3D7_1305200-4-PF3D7_1357900;pvalue=0.000838;sequence=CATACA;
PF3D7_1357900	fimo	nucleotide_motif	233	238	30.8	-	.	Name=PF3D7_1305200_PF3D7_1357900-;Alias=;ID=PF3D7_1305200-5-PF3D7_1357900;pvalue=0.000838;sequence=CATACA;
PF3D7_1357900	fimo	nucleotide_motif	616	621	30.6	+	.	Name=PF3D7_1305200_PF3D7_1357900+;Alias=;ID=PF3D7_1305200-6-PF3D7_1357900;pvalue=0.000867;sequence=CATACG;
PF3D7_1357900	fimo	nucleotide_motif	248	253	29.7	+	.	Name=PF3D7_1305200_PF3D7_1357900+;Alias=;ID=PF3D7_1305200-7-PF3D7_1357900;pvalue=0.00107;sequence=CACAAG;
PF3D7_1357900	fimo	nucleotide_motif	246	251	29.1	+	.	Name=PF3D7_1305200_PF3D7_1357900+;Alias=;ID=PF3D7_1305200-8-PF3D7_1357900;pvalue=0.00124;sequence=AACACA;
PF3D7_1357900	fimo	nucleotide_motif	638	643	28.4	-	.	Name=PF3D7_1305200_PF3D7_1357900-;Alias=;ID=PF3D7_1305200-9-PF3D7_1357900;pvalue=0.00145;sequence=CAAACA;
PF3D7_1357900	fimo	nucleotide_motif	763	768	27.5	+	.	Name=PF3D7_1305200_PF3D7_1357900+;Alias=;ID=PF3D7_1305200-10-PF3D7_1357900;pvalue=0.00176;sequence=CACTCT;
PF3D7_1357900	fimo	nucleotide_motif	403	408	27.4	-	.	Name=PF3D7_1305200_PF3D7_1357900-;Alias=;ID=PF3D7_1305200-11-PF3D7_1357900;pvalue=0.00183;sequence=CACATC;
PF3D7_1357900	fimo	nucleotide_motif	38	43	26.2	+	.	Name=PF3D7_1305200_PF3D7_1357900+;Alias=;ID=PF3D7_1305200-12-PF3D7_1357900;pvalue=0.0024;sequence=CACAGT;
PF3D7_1357900	fimo	nucleotide_motif	936	941	25.3	+	.	Name=PF3D7_1305200_PF3D7_1357900+;Alias=;ID=PF3D7_1305200-13-PF3D7_1357900;pvalue=0.00293;sequence=TACTCA;
PF3D7_1357900	fimo	nucleotide_motif	312	317	24.6	-	.	Name=PF3D7_1305200_PF3D7_1357900-;Alias=;ID=PF3D7_1305200-14-PF3D7_1357900;pvalue=0.00344;sequence=CACAAT;
PF3D7_1357900	fimo	nucleotide_motif	373	378	24	-	.	Name=PF3D7_1305200_PF3D7_1357900-;Alias=;ID=PF3D7_1305200-15-PF3D7_1357900;pvalue=0.004;sequence=CCTACA;
PF3D7_1357900	fimo	nucleotide_motif	539	544	23.8	+	.	Name=PF3D7_1305200_PF3D7_1357900+;Alias=;ID=PF3D7_1305200-16-PF3D7_1357900;pvalue=0.00418;sequence=CACCAA;
PF3D7_1358000	fimo	nucleotide_motif	502	507	34.4	+	.	Name=PF3D7_1305200_PF3D7_1358000+;Alias=;ID=PF3D7_1305200-1-PF3D7_1358000;pvalue=0.000362;sequence=TACACA;
PF3D7_1358000	fimo	nucleotide_motif	552	557	33.3	+	.	Name=PF3D7_1305200_PF3D7_1358000+;Alias=;ID=PF3D7_1305200-2-PF3D7_1358000;pvalue=0.000465;sequence=CACGCC;
PF3D7_1358000	fimo	nucleotide_motif	790	795	31.9	-	.	Name=PF3D7_1305200_PF3D7_1358000-;Alias=;ID=PF3D7_1305200-3-PF3D7_1358000;pvalue=0.000638;sequence=CACATA;
PF3D7_1358000	fimo	nucleotide_motif	650	655	29.8	-	.	Name=PF3D7_1305200_PF3D7_1358000-;Alias=;ID=PF3D7_1305200-4-PF3D7_1358000;pvalue=0.00104;sequence=CACAAA;
PF3D7_1358000	fimo	nucleotide_motif	550	555	28.9	+	.	Name=PF3D7_1305200_PF3D7_1358000+;Alias=;ID=PF3D7_1305200-5-PF3D7_1358000;pvalue=0.00127;sequence=AACACG;
PF3D7_1358000	fimo	nucleotide_motif	869	874	28.4	-	.	Name=PF3D7_1305200_PF3D7_1358000-;Alias=;ID=PF3D7_1305200-6-PF3D7_1358000;pvalue=0.00145;sequence=CAAACA;
PF3D7_1358000	fimo	nucleotide_motif	172	177	28.3	+	.	Name=PF3D7_1305200_PF3D7_1358000+;Alias=;ID=PF3D7_1305200-7-PF3D7_1358000;pvalue=0.00148;sequence=CAAACG;
PF3D7_1358000	fimo	nucleotide_motif	792	797	28.2	-	.	Name=PF3D7_1305200_PF3D7_1358000-;Alias=;ID=PF3D7_1305200-8-PF3D7_1358000;pvalue=0.00151;sequence=TGCACA;
PF3D7_1358000	fimo	nucleotide_motif	504	509	27	+	.	Name=PF3D7_1305200_PF3D7_1358000+;Alias=;ID=PF3D7_1305200-9-PF3D7_1358000;pvalue=0.00199;sequence=CACAAC;
PF3D7_1358000	fimo	nucleotide_motif	14	19	26.6	-	.	Name=PF3D7_1305200_PF3D7_1358000-;Alias=;ID=PF3D7_1305200-10-PF3D7_1358000;pvalue=0.00217;sequence=CCGACG;
PF3D7_1358000	fimo	nucleotide_motif	545	550	26.1	+	.	Name=PF3D7_1305200_PF3D7_1358000+;Alias=;ID=PF3D7_1305200-11-PF3D7_1358000;pvalue=0.00243;sequence=CAGTCA;
PF3D7_1358000	fimo	nucleotide_motif	610	615	25	+	.	Name=PF3D7_1305200_PF3D7_1358000+;Alias=;ID=PF3D7_1305200-12-PF3D7_1358000;pvalue=0.00314;sequence=CATACT;
PF3D7_1358000	fimo	nucleotide_motif	652	657	24.2	-	.	Name=PF3D7_1305200_PF3D7_1358000-;Alias=;ID=PF3D7_1305200-13-PF3D7_1358000;pvalue=0.00379;sequence=TTCACA;
PF3D7_1358000	fimo	nucleotide_motif	624	629	23.8	-	.	Name=PF3D7_1305200_PF3D7_1358000-;Alias=;ID=PF3D7_1305200-14-PF3D7_1358000;pvalue=0.00421;sequence=CACTGA;
PF3D7_1358000	fimo	nucleotide_motif	557	562	23.6	+	.	Name=PF3D7_1305200_PF3D7_1358000+;Alias=;ID=PF3D7_1305200-15-PF3D7_1358000;pvalue=0.00438;sequence=CAAACT;
PF3D7_1358100	fimo	nucleotide_motif	526	531	30.8	+	.	Name=PF3D7_1305200_PF3D7_1358100+;Alias=;ID=PF3D7_1305200-1-PF3D7_1358100;pvalue=0.000838;sequence=CATACA;
PF3D7_1358100	fimo	nucleotide_motif	712	717	30.8	+	.	Name=PF3D7_1305200_PF3D7_1358100+;Alias=;ID=PF3D7_1305200-2-PF3D7_1358100;pvalue=0.000838;sequence=CATACA;
PF3D7_1358100	fimo	nucleotide_motif	616	621	30.6	+	.	Name=PF3D7_1305200_PF3D7_1358100+;Alias=;ID=PF3D7_1305200-3-PF3D7_1358100;pvalue=0.000867;sequence=CATACG;
PF3D7_1358100	fimo	nucleotide_motif	77	82	29.8	-	.	Name=PF3D7_1305200_PF3D7_1358100-;Alias=;ID=PF3D7_1305200-4-PF3D7_1358100;pvalue=0.00104;sequence=CACAAA;
PF3D7_1358100	fimo	nucleotide_motif	79	84	29.1	-	.	Name=PF3D7_1305200_PF3D7_1358100-;Alias=;ID=PF3D7_1305200-5-PF3D7_1358100;pvalue=0.00124;sequence=AACACA;
PF3D7_1358100	fimo	nucleotide_motif	88	93	29.1	-	.	Name=PF3D7_1305200_PF3D7_1358100-;Alias=;ID=PF3D7_1305200-6-PF3D7_1358100;pvalue=0.00124;sequence=AACACA;
PF3D7_1358100	fimo	nucleotide_motif	490	495	29.1	+	.	Name=PF3D7_1305200_PF3D7_1358100+;Alias=;ID=PF3D7_1305200-7-PF3D7_1358100;pvalue=0.00124;sequence=AACACA;
PF3D7_1358100	fimo	nucleotide_motif	81	86	28.4	-	.	Name=PF3D7_1305200_PF3D7_1358100-;Alias=;ID=PF3D7_1305200-8-PF3D7_1358100;pvalue=0.00145;sequence=CAAACA;
PF3D7_1358100	fimo	nucleotide_motif	512	517	28.4	+	.	Name=PF3D7_1305200_PF3D7_1358100+;Alias=;ID=PF3D7_1305200-9-PF3D7_1358100;pvalue=0.00145;sequence=CAAACA;
PF3D7_1358100	fimo	nucleotide_motif	447	452	27.3	-	.	Name=PF3D7_1305200_PF3D7_1358100-;Alias=;ID=PF3D7_1305200-10-PF3D7_1358100;pvalue=0.00186;sequence=CCCTCA;
PF3D7_1358100	fimo	nucleotide_motif	86	91	27	-	.	Name=PF3D7_1305200_PF3D7_1358100-;Alias=;ID=PF3D7_1305200-11-PF3D7_1358100;pvalue=0.00199;sequence=CACAAC;
PF3D7_1358100	fimo	nucleotide_motif	820	825	26.6	+	.	Name=PF3D7_1305200_PF3D7_1358100+;Alias=;ID=PF3D7_1305200-12-PF3D7_1358100;pvalue=0.00217;sequence=TACACT;
PF3D7_1358100	fimo	nucleotide_motif	707	712	26.6	-	.	Name=PF3D7_1305200_PF3D7_1358100-;Alias=;ID=PF3D7_1305200-13-PF3D7_1358100;pvalue=0.00221;sequence=GACGCA;
PF3D7_1358100	fimo	nucleotide_motif	492	497	24.6	+	.	Name=PF3D7_1305200_PF3D7_1358100+;Alias=;ID=PF3D7_1305200-14-PF3D7_1358100;pvalue=0.00344;sequence=CACAAT;
PF3D7_1358200	fimo	nucleotide_motif	954	959	30.8	-	.	Name=PF3D7_1305200_PF3D7_1358200-;Alias=;ID=PF3D7_1305200-1-PF3D7_1358200;pvalue=0.000838;sequence=CATACA;
PF3D7_1358200	fimo	nucleotide_motif	112	117	29.8	+	.	Name=PF3D7_1305200_PF3D7_1358200+;Alias=;ID=PF3D7_1305200-2-PF3D7_1358200;pvalue=0.00104;sequence=CACAAA;
PF3D7_1358200	fimo	nucleotide_motif	619	624	27.5	+	.	Name=PF3D7_1305200_PF3D7_1358200+;Alias=;ID=PF3D7_1305200-3-PF3D7_1358200;pvalue=0.00176;sequence=CACTCT;
PF3D7_1358200	fimo	nucleotide_motif	58	63	27.4	+	.	Name=PF3D7_1305200_PF3D7_1358200+;Alias=;ID=PF3D7_1305200-4-PF3D7_1358200;pvalue=0.00183;sequence=CACATC;
PF3D7_1358200	fimo	nucleotide_motif	846	851	26.6	-	.	Name=PF3D7_1305200_PF3D7_1358200-;Alias=;ID=PF3D7_1305200-5-PF3D7_1358200;pvalue=0.00217;sequence=TACACT;
PF3D7_1358200	fimo	nucleotide_motif	959	964	26.6	+	.	Name=PF3D7_1305200_PF3D7_1358200+;Alias=;ID=PF3D7_1305200-6-PF3D7_1358200;pvalue=0.00221;sequence=GACGCA;
PF3D7_1358200	fimo	nucleotide_motif	56	61	26.5	+	.	Name=PF3D7_1305200_PF3D7_1358200+;Alias=;ID=PF3D7_1305200-7-PF3D7_1358200;pvalue=0.00224;sequence=TCCACA;
PF3D7_1358200	fimo	nucleotide_motif	110	115	26.5	+	.	Name=PF3D7_1305200_PF3D7_1358200+;Alias=;ID=PF3D7_1305200-8-PF3D7_1358200;pvalue=0.00224;sequence=TCCACA;
PF3D7_1358200	fimo	nucleotide_motif	520	525	24	-	.	Name=PF3D7_1305200_PF3D7_1358200-;Alias=;ID=PF3D7_1305200-9-PF3D7_1358200;pvalue=0.004;sequence=CCTACA;
PF3D7_1358200	fimo	nucleotide_motif	617	622	24	+	.	Name=PF3D7_1305200_PF3D7_1358200+;Alias=;ID=PF3D7_1305200-10-PF3D7_1358200;pvalue=0.004;sequence=AACACT;
PF3D7_1358300	fimo	nucleotide_motif	851	856	40.8	+	.	Name=PF3D7_1305200_PF3D7_1358300+;Alias=;ID=PF3D7_1305200-1-PF3D7_1358300;pvalue=8.28e-05;sequence=CCCACA;
PF3D7_1358300	fimo	nucleotide_motif	149	154	34.4	-	.	Name=PF3D7_1305200_PF3D7_1358300-;Alias=;ID=PF3D7_1305200-2-PF3D7_1358300;pvalue=0.000362;sequence=TACACA;
PF3D7_1358300	fimo	nucleotide_motif	147	152	31.9	-	.	Name=PF3D7_1305200_PF3D7_1358300-;Alias=;ID=PF3D7_1305200-3-PF3D7_1358300;pvalue=0.000638;sequence=CACATA;
PF3D7_1358300	fimo	nucleotide_motif	853	858	29.8	+	.	Name=PF3D7_1305200_PF3D7_1358300+;Alias=;ID=PF3D7_1305200-4-PF3D7_1358300;pvalue=0.00104;sequence=CACAAA;
PF3D7_1358300	fimo	nucleotide_motif	54	59	27.2	+	.	Name=PF3D7_1305200_PF3D7_1358300+;Alias=;ID=PF3D7_1305200-5-PF3D7_1358300;pvalue=0.00192;sequence=CTCACT;
PF3D7_1358300	fimo	nucleotide_motif	849	854	27	+	.	Name=PF3D7_1305200_PF3D7_1358300+;Alias=;ID=PF3D7_1305200-6-PF3D7_1358300;pvalue=0.002;sequence=CTCCCA;
PF3D7_1358300	fimo	nucleotide_motif	11	16	26	+	.	Name=PF3D7_1305200_PF3D7_1358300+;Alias=;ID=PF3D7_1305200-7-PF3D7_1358300;pvalue=0.00249;sequence=CATGCA;
PF3D7_1358300	fimo	nucleotide_motif	491	496	24.4	+	.	Name=PF3D7_1305200_PF3D7_1358300+;Alias=;ID=PF3D7_1305200-8-PF3D7_1358300;pvalue=0.00362;sequence=TAGACA;
PF3D7_1358300	fimo	nucleotide_motif	675	680	24	-	.	Name=PF3D7_1305200_PF3D7_1358300-;Alias=;ID=PF3D7_1305200-9-PF3D7_1358300;pvalue=0.004;sequence=AACACT;
PF3D7_1358300	fimo	nucleotide_motif	505	510	23.8	+	.	Name=PF3D7_1305200_PF3D7_1358300+;Alias=;ID=PF3D7_1305200-10-PF3D7_1358300;pvalue=0.00421;sequence=CACTGA;
PF3D7_1358400	fimo	nucleotide_motif	348	353	45.4	-	.	Name=PF3D7_1305200_PF3D7_1358400-;Alias=;ID=PF3D7_1305200-1-PF3D7_1358400;pvalue=2.87e-05;sequence=CACACA;
PF3D7_1358400	fimo	nucleotide_motif	761	766	40.8	-	.	Name=PF3D7_1305200_PF3D7_1358400-;Alias=;ID=PF3D7_1305200-2-PF3D7_1358400;pvalue=8.28e-05;sequence=CCCACA;
PF3D7_1358400	fimo	nucleotide_motif	567	572	34.4	-	.	Name=PF3D7_1305200_PF3D7_1358400-;Alias=;ID=PF3D7_1305200-3-PF3D7_1358400;pvalue=0.000362;sequence=TACACA;
PF3D7_1358400	fimo	nucleotide_motif	444	449	31.9	+	.	Name=PF3D7_1305200_PF3D7_1358400+;Alias=;ID=PF3D7_1305200-4-PF3D7_1358400;pvalue=0.000638;sequence=CACATA;
PF3D7_1358400	fimo	nucleotide_motif	516	521	31.8	+	.	Name=PF3D7_1305200_PF3D7_1358400+;Alias=;ID=PF3D7_1305200-5-PF3D7_1358400;pvalue=0.000666;sequence=CACATG;
PF3D7_1358400	fimo	nucleotide_motif	346	351	29.8	-	.	Name=PF3D7_1305200_PF3D7_1358400-;Alias=;ID=PF3D7_1305200-6-PF3D7_1358400;pvalue=0.00104;sequence=CACAAA;
PF3D7_1358400	fimo	nucleotide_motif	759	764	29.8	-	.	Name=PF3D7_1305200_PF3D7_1358400-;Alias=;ID=PF3D7_1305200-7-PF3D7_1358400;pvalue=0.00104;sequence=CACAAA;
PF3D7_1358400	fimo	nucleotide_motif	350	355	29.1	-	.	Name=PF3D7_1305200_PF3D7_1358400-;Alias=;ID=PF3D7_1305200-8-PF3D7_1358400;pvalue=0.00124;sequence=AACACA;
PF3D7_1358400	fimo	nucleotide_motif	442	447	29.1	+	.	Name=PF3D7_1305200_PF3D7_1358400+;Alias=;ID=PF3D7_1305200-9-PF3D7_1358400;pvalue=0.00124;sequence=AACACA;
PF3D7_1358400	fimo	nucleotide_motif	58	63	28	+	.	Name=PF3D7_1305200_PF3D7_1358400+;Alias=;ID=PF3D7_1305200-10-PF3D7_1358400;pvalue=0.00158;sequence=TACACC;
PF3D7_1358400	fimo	nucleotide_motif	763	768	27	-	.	Name=PF3D7_1305200_PF3D7_1358400-;Alias=;ID=PF3D7_1305200-11-PF3D7_1358400;pvalue=0.002;sequence=CTCCCA;
PF3D7_1358400	fimo	nucleotide_motif	316	321	26.4	-	.	Name=PF3D7_1305200_PF3D7_1358400-;Alias=;ID=PF3D7_1305200-12-PF3D7_1358400;pvalue=0.0023;sequence=TACCCA;
PF3D7_1358400	fimo	nucleotide_motif	565	570	25.7	-	.	Name=PF3D7_1305200_PF3D7_1358400-;Alias=;ID=PF3D7_1305200-13-PF3D7_1358400;pvalue=0.00269;sequence=CACATT;
PF3D7_1358400	fimo	nucleotide_motif	308	313	25.7	+	.	Name=PF3D7_1305200_PF3D7_1358400+;Alias=;ID=PF3D7_1305200-14-PF3D7_1358400;pvalue=0.00269;sequence=CACATT;
PF3D7_1358400	fimo	nucleotide_motif	140	145	25.6	+	.	Name=PF3D7_1305200_PF3D7_1358400+;Alias=;ID=PF3D7_1305200-15-PF3D7_1358400;pvalue=0.00273;sequence=CACGAA;
PF3D7_1358400	fimo	nucleotide_motif	132	137	24.4	+	.	Name=PF3D7_1305200_PF3D7_1358400+;Alias=;ID=PF3D7_1305200-16-PF3D7_1358400;pvalue=0.00362;sequence=TAGACA;
PF3D7_1358400	fimo	nucleotide_motif	306	311	24.2	+	.	Name=PF3D7_1305200_PF3D7_1358400+;Alias=;ID=PF3D7_1305200-17-PF3D7_1358400;pvalue=0.00379;sequence=TTCACA;
PF3D7_1358400	fimo	nucleotide_motif	514	519	24.2	+	.	Name=PF3D7_1305200_PF3D7_1358400+;Alias=;ID=PF3D7_1305200-18-PF3D7_1358400;pvalue=0.00379;sequence=TTCACA;
PF3D7_1358400	fimo	nucleotide_motif	937	942	24	+	.	Name=PF3D7_1305200_PF3D7_1358400+;Alias=;ID=PF3D7_1305200-19-PF3D7_1358400;pvalue=0.004;sequence=AACACT;
PF3D7_1358400	fimo	nucleotide_motif	205	210	23.9	+	.	Name=PF3D7_1305200_PF3D7_1358400+;Alias=;ID=PF3D7_1305200-20-PF3D7_1358400;pvalue=0.00403;sequence=CATCCA;
PF3D7_1358400	fimo	nucleotide_motif	138	143	23.9	+	.	Name=PF3D7_1305200_PF3D7_1358400+;Alias=;ID=PF3D7_1305200-21-PF3D7_1358400;pvalue=0.00409;sequence=TTCACG;
PF3D7_1358400	fimo	nucleotide_motif	314	319	23.8	-	.	Name=PF3D7_1305200_PF3D7_1358400-;Alias=;ID=PF3D7_1305200-22-PF3D7_1358400;pvalue=0.00415;sequence=CCCAAA;
PF3D7_1358500	fimo	nucleotide_motif	446	451	33.4	+	.	Name=PF3D7_1305200_PF3D7_1358500+;Alias=;ID=PF3D7_1305200-1-PF3D7_1358500;pvalue=0.000454;sequence=CACAGA;
PF3D7_1358500	fimo	nucleotide_motif	286	291	31.9	-	.	Name=PF3D7_1305200_PF3D7_1358500-;Alias=;ID=PF3D7_1305200-2-PF3D7_1358500;pvalue=0.000638;sequence=CACATA;
PF3D7_1358500	fimo	nucleotide_motif	779	784	31.9	-	.	Name=PF3D7_1305200_PF3D7_1358500-;Alias=;ID=PF3D7_1305200-3-PF3D7_1358500;pvalue=0.000638;sequence=CACATA;
PF3D7_1358500	fimo	nucleotide_motif	186	191	29.8	+	.	Name=PF3D7_1305200_PF3D7_1358500+;Alias=;ID=PF3D7_1305200-4-PF3D7_1358500;pvalue=0.00104;sequence=CACAAA;
PF3D7_1358500	fimo	nucleotide_motif	332	337	29.8	-	.	Name=PF3D7_1305200_PF3D7_1358500-;Alias=;ID=PF3D7_1305200-5-PF3D7_1358500;pvalue=0.00104;sequence=CACAAA;
PF3D7_1358500	fimo	nucleotide_motif	288	293	29.1	-	.	Name=PF3D7_1305200_PF3D7_1358500-;Alias=;ID=PF3D7_1305200-6-PF3D7_1358500;pvalue=0.00124;sequence=AACACA;
PF3D7_1358500	fimo	nucleotide_motif	334	339	29.1	-	.	Name=PF3D7_1305200_PF3D7_1358500-;Alias=;ID=PF3D7_1305200-7-PF3D7_1358500;pvalue=0.00124;sequence=AACACA;
PF3D7_1358500	fimo	nucleotide_motif	418	423	29.1	+	.	Name=PF3D7_1305200_PF3D7_1358500+;Alias=;ID=PF3D7_1305200-8-PF3D7_1358500;pvalue=0.00124;sequence=AACACA;
PF3D7_1358500	fimo	nucleotide_motif	444	449	29.1	+	.	Name=PF3D7_1305200_PF3D7_1358500+;Alias=;ID=PF3D7_1305200-9-PF3D7_1358500;pvalue=0.00124;sequence=AACACA;
PF3D7_1358500	fimo	nucleotide_motif	330	335	28.4	-	.	Name=PF3D7_1305200_PF3D7_1358500-;Alias=;ID=PF3D7_1305200-10-PF3D7_1358500;pvalue=0.00145;sequence=CAAACA;
PF3D7_1358500	fimo	nucleotide_motif	184	189	27.6	+	.	Name=PF3D7_1305200_PF3D7_1358500+;Alias=;ID=PF3D7_1305200-11-PF3D7_1358500;pvalue=0.00172;sequence=AGCACA;
PF3D7_1358500	fimo	nucleotide_motif	290	295	27.4	-	.	Name=PF3D7_1305200_PF3D7_1358500-;Alias=;ID=PF3D7_1305200-12-PF3D7_1358500;pvalue=0.0018;sequence=CGAACA;
PF3D7_1358500	fimo	nucleotide_motif	313	318	27.3	+	.	Name=PF3D7_1305200_PF3D7_1358500+;Alias=;ID=PF3D7_1305200-13-PF3D7_1358500;pvalue=0.00186;sequence=TACGCA;
PF3D7_1358500	fimo	nucleotide_motif	835	840	26.6	+	.	Name=PF3D7_1305200_PF3D7_1358500+;Alias=;ID=PF3D7_1305200-14-PF3D7_1358500;pvalue=0.00217;sequence=TACACT;
PF3D7_1358500	fimo	nucleotide_motif	238	243	26.4	-	.	Name=PF3D7_1305200_PF3D7_1358500-;Alias=;ID=PF3D7_1305200-15-PF3D7_1358500;pvalue=0.0023;sequence=TACCCA;
PF3D7_1358500	fimo	nucleotide_motif	317	322	26.1	+	.	Name=PF3D7_1305200_PF3D7_1358500+;Alias=;ID=PF3D7_1305200-16-PF3D7_1358500;pvalue=0.00243;sequence=CAGTCA;
PF3D7_1358500	fimo	nucleotide_motif	420	425	24.6	+	.	Name=PF3D7_1305200_PF3D7_1358500+;Alias=;ID=PF3D7_1305200-17-PF3D7_1358500;pvalue=0.00344;sequence=CACAAT;
PF3D7_1358500	fimo	nucleotide_motif	357	362	24.4	-	.	Name=PF3D7_1305200_PF3D7_1358500-;Alias=;ID=PF3D7_1305200-18-PF3D7_1358500;pvalue=0.00362;sequence=TAGACA;
PF3D7_1358500	fimo	nucleotide_motif	781	786	24.2	-	.	Name=PF3D7_1305200_PF3D7_1358500-;Alias=;ID=PF3D7_1305200-19-PF3D7_1358500;pvalue=0.00379;sequence=TTCACA;
PF3D7_1358700	fimo	nucleotide_motif	311	316	34.4	-	.	Name=PF3D7_1305200_PF3D7_1358700-;Alias=;ID=PF3D7_1305200-1-PF3D7_1358700;pvalue=0.000362;sequence=TACACA;
PF3D7_1358700	fimo	nucleotide_motif	469	474	33.4	+	.	Name=PF3D7_1305200_PF3D7_1358700+;Alias=;ID=PF3D7_1305200-2-PF3D7_1358700;pvalue=0.000454;sequence=CACAGA;
PF3D7_1358700	fimo	nucleotide_motif	211	216	31.9	-	.	Name=PF3D7_1305200_PF3D7_1358700-;Alias=;ID=PF3D7_1305200-3-PF3D7_1358700;pvalue=0.000638;sequence=CACATA;
PF3D7_1358700	fimo	nucleotide_motif	309	314	31.9	-	.	Name=PF3D7_1305200_PF3D7_1358700-;Alias=;ID=PF3D7_1305200-4-PF3D7_1358700;pvalue=0.000638;sequence=CACATA;
PF3D7_1358700	fimo	nucleotide_motif	96	101	31.8	-	.	Name=PF3D7_1305200_PF3D7_1358700-;Alias=;ID=PF3D7_1305200-5-PF3D7_1358700;pvalue=0.000666;sequence=CACATG;
PF3D7_1358700	fimo	nucleotide_motif	443	448	27.7	-	.	Name=PF3D7_1305200_PF3D7_1358700-;Alias=;ID=PF3D7_1305200-6-PF3D7_1358700;pvalue=0.00168;sequence=CGCAAA;
PF3D7_1358700	fimo	nucleotide_motif	938	943	27.7	+	.	Name=PF3D7_1305200_PF3D7_1358700+;Alias=;ID=PF3D7_1305200-7-PF3D7_1358700;pvalue=0.00168;sequence=CGCAAA;
PF3D7_1358700	fimo	nucleotide_motif	445	450	27.3	-	.	Name=PF3D7_1305200_PF3D7_1358700-;Alias=;ID=PF3D7_1305200-8-PF3D7_1358700;pvalue=0.00186;sequence=TACGCA;
PF3D7_1358700	fimo	nucleotide_motif	184	189	26.1	-	.	Name=PF3D7_1305200_PF3D7_1358700-;Alias=;ID=PF3D7_1305200-9-PF3D7_1358700;pvalue=0.00246;sequence=CTCTCA;
PF3D7_1358700	fimo	nucleotide_motif	790	795	25.7	-	.	Name=PF3D7_1305200_PF3D7_1358700-;Alias=;ID=PF3D7_1305200-10-PF3D7_1358700;pvalue=0.00269;sequence=CACATT;
PF3D7_1358700	fimo	nucleotide_motif	380	385	25.3	-	.	Name=PF3D7_1305200_PF3D7_1358700-;Alias=;ID=PF3D7_1305200-11-PF3D7_1358700;pvalue=0.00293;sequence=TACTCA;
PF3D7_1358700	fimo	nucleotide_motif	467	472	24.2	+	.	Name=PF3D7_1305200_PF3D7_1358700+;Alias=;ID=PF3D7_1305200-12-PF3D7_1358700;pvalue=0.00379;sequence=TTCACA;
PF3D7_1358700	fimo	nucleotide_motif	792	797	24.2	-	.	Name=PF3D7_1305200_PF3D7_1358700-;Alias=;ID=PF3D7_1305200-13-PF3D7_1358700;pvalue=0.00379;sequence=TTCACA;
PF3D7_1358700	fimo	nucleotide_motif	301	306	23.8	-	.	Name=PF3D7_1305200_PF3D7_1358700-;Alias=;ID=PF3D7_1305200-14-PF3D7_1358700;pvalue=0.00415;sequence=CCCAAA;
PF3D7_1358700	fimo	nucleotide_motif	188	193	23.6	-	.	Name=PF3D7_1305200_PF3D7_1358700-;Alias=;ID=PF3D7_1305200-15-PF3D7_1358700;pvalue=0.00438;sequence=CAAACT;
PF3D7_1358800	fimo	nucleotide_motif	492	497	34.4	+	.	Name=PF3D7_1305200_PF3D7_1358800+;Alias=;ID=PF3D7_1305200-1-PF3D7_1358800;pvalue=0.000362;sequence=TACACA;
PF3D7_1358800	fimo	nucleotide_motif	334	339	33.4	-	.	Name=PF3D7_1305200_PF3D7_1358800-;Alias=;ID=PF3D7_1305200-2-PF3D7_1358800;pvalue=0.000454;sequence=CACAGA;
PF3D7_1358800	fimo	nucleotide_motif	494	499	31.9	+	.	Name=PF3D7_1305200_PF3D7_1358800+;Alias=;ID=PF3D7_1305200-3-PF3D7_1358800;pvalue=0.000638;sequence=CACATA;
PF3D7_1358800	fimo	nucleotide_motif	592	597	31.9	+	.	Name=PF3D7_1305200_PF3D7_1358800+;Alias=;ID=PF3D7_1305200-4-PF3D7_1358800;pvalue=0.000638;sequence=CACATA;
PF3D7_1358800	fimo	nucleotide_motif	707	712	31.8	+	.	Name=PF3D7_1305200_PF3D7_1358800+;Alias=;ID=PF3D7_1305200-5-PF3D7_1358800;pvalue=0.000666;sequence=CACATG;
PF3D7_1358800	fimo	nucleotide_motif	854	859	28.4	+	.	Name=PF3D7_1305200_PF3D7_1358800+;Alias=;ID=PF3D7_1305200-6-PF3D7_1358800;pvalue=0.00145;sequence=CAAACA;
PF3D7_1358800	fimo	nucleotide_motif	360	365	27.7	+	.	Name=PF3D7_1305200_PF3D7_1358800+;Alias=;ID=PF3D7_1305200-7-PF3D7_1358800;pvalue=0.00168;sequence=CGCAAA;
PF3D7_1358800	fimo	nucleotide_motif	852	857	27.7	+	.	Name=PF3D7_1305200_PF3D7_1358800+;Alias=;ID=PF3D7_1305200-8-PF3D7_1358800;pvalue=0.00168;sequence=CGCAAA;
PF3D7_1358800	fimo	nucleotide_motif	358	363	27.3	+	.	Name=PF3D7_1305200_PF3D7_1358800+;Alias=;ID=PF3D7_1305200-9-PF3D7_1358800;pvalue=0.00186;sequence=TACGCA;
PF3D7_1358800	fimo	nucleotide_motif	619	624	26.1	+	.	Name=PF3D7_1305200_PF3D7_1358800+;Alias=;ID=PF3D7_1305200-10-PF3D7_1358800;pvalue=0.00246;sequence=CTCTCA;
PF3D7_1358800	fimo	nucleotide_motif	13	18	25.7	+	.	Name=PF3D7_1305200_PF3D7_1358800+;Alias=;ID=PF3D7_1305200-11-PF3D7_1358800;pvalue=0.00269;sequence=CACATT;
PF3D7_1358800	fimo	nucleotide_motif	423	428	25.3	+	.	Name=PF3D7_1305200_PF3D7_1358800+;Alias=;ID=PF3D7_1305200-12-PF3D7_1358800;pvalue=0.00293;sequence=TACTCA;
PF3D7_1358800	fimo	nucleotide_motif	850	855	25.3	+	.	Name=PF3D7_1305200_PF3D7_1358800+;Alias=;ID=PF3D7_1305200-13-PF3D7_1358800;pvalue=0.00297;sequence=AACGCA;
PF3D7_1358800	fimo	nucleotide_motif	980	985	25	-	.	Name=PF3D7_1305200_PF3D7_1358800-;Alias=;ID=PF3D7_1305200-14-PF3D7_1358800;pvalue=0.00314;sequence=CATACT;
PF3D7_1358800	fimo	nucleotide_motif	11	16	24.2	+	.	Name=PF3D7_1305200_PF3D7_1358800+;Alias=;ID=PF3D7_1305200-15-PF3D7_1358800;pvalue=0.00379;sequence=TTCACA;
PF3D7_1358800	fimo	nucleotide_motif	336	341	24.2	-	.	Name=PF3D7_1305200_PF3D7_1358800-;Alias=;ID=PF3D7_1305200-16-PF3D7_1358800;pvalue=0.00379;sequence=TTCACA;
PF3D7_1358800	fimo	nucleotide_motif	502	507	23.8	+	.	Name=PF3D7_1305200_PF3D7_1358800+;Alias=;ID=PF3D7_1305200-17-PF3D7_1358800;pvalue=0.00415;sequence=CCCAAA;
PF3D7_1358800	fimo	nucleotide_motif	615	620	23.6	+	.	Name=PF3D7_1305200_PF3D7_1358800+;Alias=;ID=PF3D7_1305200-18-PF3D7_1358800;pvalue=0.00438;sequence=CAAACT;
PF3D7_1358900	fimo	nucleotide_motif	74	79	39.2	+	.	Name=PF3D7_1305200_PF3D7_1358900+;Alias=;ID=PF3D7_1305200-1-PF3D7_1358900;pvalue=0.000119;sequence=CACTCA;
PF3D7_1358900	fimo	nucleotide_motif	358	363	34.4	-	.	Name=PF3D7_1305200_PF3D7_1358900-;Alias=;ID=PF3D7_1305200-2-PF3D7_1358900;pvalue=0.000362;sequence=TACACA;
PF3D7_1358900	fimo	nucleotide_motif	356	361	31.9	-	.	Name=PF3D7_1305200_PF3D7_1358900-;Alias=;ID=PF3D7_1305200-3-PF3D7_1358900;pvalue=0.000638;sequence=CACATA;
PF3D7_1358900	fimo	nucleotide_motif	671	676	31.8	+	.	Name=PF3D7_1305200_PF3D7_1358900+;Alias=;ID=PF3D7_1305200-4-PF3D7_1358900;pvalue=0.000666;sequence=CACATG;
PF3D7_1358900	fimo	nucleotide_motif	877	882	30.8	-	.	Name=PF3D7_1305200_PF3D7_1358900-;Alias=;ID=PF3D7_1305200-5-PF3D7_1358900;pvalue=0.000838;sequence=CATACA;
PF3D7_1358900	fimo	nucleotide_motif	192	197	28.4	+	.	Name=PF3D7_1305200_PF3D7_1358900+;Alias=;ID=PF3D7_1305200-6-PF3D7_1358900;pvalue=0.00145;sequence=CAAACA;
PF3D7_1358900	fimo	nucleotide_motif	339	344	27.9	+	.	Name=PF3D7_1305200_PF3D7_1358900+;Alias=;ID=PF3D7_1305200-7-PF3D7_1358900;pvalue=0.00162;sequence=CGCATG;
PF3D7_1358900	fimo	nucleotide_motif	339	344	25.7	-	.	Name=PF3D7_1305200_PF3D7_1358900-;Alias=;ID=PF3D7_1305200-8-PF3D7_1358900;pvalue=0.0027;sequence=CATGCG;
PF3D7_1358900	fimo	nucleotide_motif	669	674	24.2	+	.	Name=PF3D7_1305200_PF3D7_1358900+;Alias=;ID=PF3D7_1305200-9-PF3D7_1358900;pvalue=0.00379;sequence=TTCACA;
PF3D7_1358900	fimo	nucleotide_motif	72	77	24	+	.	Name=PF3D7_1305200_PF3D7_1358900+;Alias=;ID=PF3D7_1305200-10-PF3D7_1358900;pvalue=0.004;sequence=AACACT;
PF3D7_1358900	fimo	nucleotide_motif	707	712	23.9	-	.	Name=PF3D7_1305200_PF3D7_1358900-;Alias=;ID=PF3D7_1305200-11-PF3D7_1358900;pvalue=0.00409;sequence=TTCACG;
PF3D7_1358900	fimo	nucleotide_motif	163	168	23.8	+	.	Name=PF3D7_1305200_PF3D7_1358900+;Alias=;ID=PF3D7_1305200-12-PF3D7_1358900;pvalue=0.00415;sequence=CATCCG;
PF3D7_1358900	fimo	nucleotide_motif	167	172	23.8	-	.	Name=PF3D7_1305200_PF3D7_1358900-;Alias=;ID=PF3D7_1305200-13-PF3D7_1358900;pvalue=0.00415;sequence=CATCCG;
PF3D7_1359000	fimo	nucleotide_motif	425	430	30.8	-	.	Name=PF3D7_1305200_PF3D7_1359000-;Alias=;ID=PF3D7_1305200-1-PF3D7_1359000;pvalue=0.000838;sequence=CATACA;
PF3D7_1359000	fimo	nucleotide_motif	872	877	30.8	-	.	Name=PF3D7_1305200_PF3D7_1359000-;Alias=;ID=PF3D7_1305200-2-PF3D7_1359000;pvalue=0.000838;sequence=CATACA;
PF3D7_1359000	fimo	nucleotide_motif	955	960	26.4	+	.	Name=PF3D7_1305200_PF3D7_1359000+;Alias=;ID=PF3D7_1305200-3-PF3D7_1359000;pvalue=0.0023;sequence=TACCCA;
PF3D7_1359000	fimo	nucleotide_motif	770	775	25.7	-	.	Name=PF3D7_1305200_PF3D7_1359000-;Alias=;ID=PF3D7_1305200-4-PF3D7_1359000;pvalue=0.00269;sequence=CACATT;
PF3D7_1359000	fimo	nucleotide_motif	223	228	25.3	-	.	Name=PF3D7_1305200_PF3D7_1359000-;Alias=;ID=PF3D7_1305200-5-PF3D7_1359000;pvalue=0.00293;sequence=TACTCA;
PF3D7_1359000	fimo	nucleotide_motif	767	772	24.6	+	.	Name=PF3D7_1305200_PF3D7_1359000+;Alias=;ID=PF3D7_1305200-6-PF3D7_1359000;pvalue=0.00344;sequence=CACAAT;
PF3D7_1359000	fimo	nucleotide_motif	957	962	23.8	+	.	Name=PF3D7_1305200_PF3D7_1359000+;Alias=;ID=PF3D7_1305200-7-PF3D7_1359000;pvalue=0.00415;sequence=CCCAAA;
PF3D7_1359100	fimo	nucleotide_motif	167	172	45.4	-	.	Name=PF3D7_1305200_PF3D7_1359100-;Alias=;ID=PF3D7_1305200-1-PF3D7_1359100;pvalue=2.87e-05;sequence=CACACA;
PF3D7_1359100	fimo	nucleotide_motif	69	74	31.9	-	.	Name=PF3D7_1305200_PF3D7_1359100-;Alias=;ID=PF3D7_1305200-2-PF3D7_1359100;pvalue=0.000638;sequence=CACATA;
PF3D7_1359100	fimo	nucleotide_motif	508	513	31.9	-	.	Name=PF3D7_1305200_PF3D7_1359100-;Alias=;ID=PF3D7_1305200-3-PF3D7_1359100;pvalue=0.000638;sequence=CACATA;
PF3D7_1359100	fimo	nucleotide_motif	165	170	31.8	-	.	Name=PF3D7_1305200_PF3D7_1359100-;Alias=;ID=PF3D7_1305200-4-PF3D7_1359100;pvalue=0.000666;sequence=CACATG;
PF3D7_1359100	fimo	nucleotide_motif	788	793	30.8	+	.	Name=PF3D7_1305200_PF3D7_1359100+;Alias=;ID=PF3D7_1305200-5-PF3D7_1359100;pvalue=0.000838;sequence=CATACA;
PF3D7_1359100	fimo	nucleotide_motif	956	961	28.9	-	.	Name=PF3D7_1305200_PF3D7_1359100-;Alias=;ID=PF3D7_1305200-6-PF3D7_1359100;pvalue=0.00127;sequence=AACACG;
PF3D7_1359100	fimo	nucleotide_motif	169	174	28.2	-	.	Name=PF3D7_1305200_PF3D7_1359100-;Alias=;ID=PF3D7_1305200-7-PF3D7_1359100;pvalue=0.00151;sequence=TGCACA;
PF3D7_1359100	fimo	nucleotide_motif	171	176	28.2	+	.	Name=PF3D7_1305200_PF3D7_1359100+;Alias=;ID=PF3D7_1305200-8-PF3D7_1359100;pvalue=0.00151;sequence=TGCACA;
PF3D7_1359100	fimo	nucleotide_motif	252	257	28.1	+	.	Name=PF3D7_1305200_PF3D7_1359100+;Alias=;ID=PF3D7_1305200-9-PF3D7_1359100;pvalue=0.00153;sequence=CAGACC;
PF3D7_1359100	fimo	nucleotide_motif	859	864	27.8	-	.	Name=PF3D7_1305200_PF3D7_1359100-;Alias=;ID=PF3D7_1305200-10-PF3D7_1359100;pvalue=0.00165;sequence=CGTACA;
PF3D7_1359100	fimo	nucleotide_motif	865	870	27.8	+	.	Name=PF3D7_1305200_PF3D7_1359100+;Alias=;ID=PF3D7_1305200-11-PF3D7_1359100;pvalue=0.00165;sequence=CGTACA;
PF3D7_1359100	fimo	nucleotide_motif	863	868	27.1	-	.	Name=PF3D7_1305200_PF3D7_1359100-;Alias=;ID=PF3D7_1305200-12-PF3D7_1359100;pvalue=0.00193;sequence=TACGCG;
PF3D7_1359100	fimo	nucleotide_motif	861	866	27.1	+	.	Name=PF3D7_1305200_PF3D7_1359100+;Alias=;ID=PF3D7_1305200-13-PF3D7_1359100;pvalue=0.00193;sequence=TACGCG;
PF3D7_1359100	fimo	nucleotide_motif	71	76	26.5	-	.	Name=PF3D7_1305200_PF3D7_1359100-;Alias=;ID=PF3D7_1305200-14-PF3D7_1359100;pvalue=0.00224;sequence=TCCACA;
PF3D7_1359100	fimo	nucleotide_motif	173	178	25.7	+	.	Name=PF3D7_1305200_PF3D7_1359100+;Alias=;ID=PF3D7_1305200-15-PF3D7_1359100;pvalue=0.00269;sequence=CACATT;
PF3D7_1359100	fimo	nucleotide_motif	954	959	25.6	-	.	Name=PF3D7_1305200_PF3D7_1359100-;Alias=;ID=PF3D7_1305200-16-PF3D7_1359100;pvalue=0.00273;sequence=CACGAA;
PF3D7_1359100	fimo	nucleotide_motif	634	639	25.3	+	.	Name=PF3D7_1305200_PF3D7_1359100+;Alias=;ID=PF3D7_1305200-17-PF3D7_1359100;pvalue=0.00293;sequence=CTGACA;
PF3D7_1359100	fimo	nucleotide_motif	428	433	25.3	-	.	Name=PF3D7_1305200_PF3D7_1359100-;Alias=;ID=PF3D7_1305200-18-PF3D7_1359100;pvalue=0.00297;sequence=AACGCA;
PF3D7_1359100	fimo	nucleotide_motif	510	515	24.2	-	.	Name=PF3D7_1305200_PF3D7_1359100-;Alias=;ID=PF3D7_1305200-19-PF3D7_1359100;pvalue=0.00379;sequence=TTCACA;
PF3D7_1359100	fimo	nucleotide_motif	760	765	23.9	+	.	Name=PF3D7_1305200_PF3D7_1359100+;Alias=;ID=PF3D7_1305200-20-PF3D7_1359100;pvalue=0.00403;sequence=CATCCA;
PF3D7_1359100	fimo	nucleotide_motif	821	826	23.9	+	.	Name=PF3D7_1305200_PF3D7_1359100+;Alias=;ID=PF3D7_1305200-21-PF3D7_1359100;pvalue=0.00406;sequence=TAGACG;
PF3D7_1359200	fimo	nucleotide_motif	130	135	45.4	+	.	Name=PF3D7_1305200_PF3D7_1359200+;Alias=;ID=PF3D7_1305200-1-PF3D7_1359200;pvalue=2.87e-05;sequence=CACACA;
PF3D7_1359200	fimo	nucleotide_motif	391	396	37.4	+	.	Name=PF3D7_1305200_PF3D7_1359200+;Alias=;ID=PF3D7_1305200-2-PF3D7_1359200;pvalue=0.000181;sequence=CTCACA;
PF3D7_1359200	fimo	nucleotide_motif	393	398	31.9	+	.	Name=PF3D7_1305200_PF3D7_1359200+;Alias=;ID=PF3D7_1305200-3-PF3D7_1359200;pvalue=0.000638;sequence=CACATA;
PF3D7_1359200	fimo	nucleotide_motif	132	137	29.8	+	.	Name=PF3D7_1305200_PF3D7_1359200+;Alias=;ID=PF3D7_1305200-4-PF3D7_1359200;pvalue=0.00104;sequence=CACAAA;
PF3D7_1359200	fimo	nucleotide_motif	209	214	29.8	+	.	Name=PF3D7_1305200_PF3D7_1359200+;Alias=;ID=PF3D7_1305200-5-PF3D7_1359200;pvalue=0.00104;sequence=CACAAA;
PF3D7_1359200	fimo	nucleotide_motif	128	133	29.1	+	.	Name=PF3D7_1305200_PF3D7_1359200+;Alias=;ID=PF3D7_1305200-6-PF3D7_1359200;pvalue=0.00124;sequence=AACACA;
PF3D7_1359200	fimo	nucleotide_motif	207	212	29.1	+	.	Name=PF3D7_1305200_PF3D7_1359200+;Alias=;ID=PF3D7_1305200-7-PF3D7_1359200;pvalue=0.00124;sequence=AACACA;
PF3D7_1359200	fimo	nucleotide_motif	471	476	28.4	-	.	Name=PF3D7_1305200_PF3D7_1359200-;Alias=;ID=PF3D7_1305200-8-PF3D7_1359200;pvalue=0.00145;sequence=CAAACA;
PF3D7_1359200	fimo	nucleotide_motif	126	131	28.4	+	.	Name=PF3D7_1305200_PF3D7_1359200+;Alias=;ID=PF3D7_1305200-9-PF3D7_1359200;pvalue=0.00145;sequence=CAAACA;
PF3D7_1359200	fimo	nucleotide_motif	993	998	27.9	-	.	Name=PF3D7_1305200_PF3D7_1359200-;Alias=;ID=PF3D7_1305200-10-PF3D7_1359200;pvalue=0.00161;sequence=CGCATA;
PF3D7_1359200	fimo	nucleotide_motif	995	1000	27.3	-	.	Name=PF3D7_1305200_PF3D7_1359200-;Alias=;ID=PF3D7_1305200-11-PF3D7_1359200;pvalue=0.00186;sequence=TACGCA;
PF3D7_1359200	fimo	nucleotide_motif	417	422	27	+	.	Name=PF3D7_1305200_PF3D7_1359200+;Alias=;ID=PF3D7_1305200-12-PF3D7_1359200;pvalue=0.00199;sequence=CACAAC;
PF3D7_1359200	fimo	nucleotide_motif	606	611	27	-	.	Name=PF3D7_1305200_PF3D7_1359200-;Alias=;ID=PF3D7_1305200-13-PF3D7_1359200;pvalue=0.00199;sequence=CAGCCA;
PF3D7_1359200	fimo	nucleotide_motif	991	996	25	-	.	Name=PF3D7_1305200_PF3D7_1359200-;Alias=;ID=PF3D7_1305200-14-PF3D7_1359200;pvalue=0.00314;sequence=CATACT;
PF3D7_1359200	fimo	nucleotide_motif	297	302	24.6	+	.	Name=PF3D7_1305200_PF3D7_1359200+;Alias=;ID=PF3D7_1305200-15-PF3D7_1359200;pvalue=0.00344;sequence=CACAAT;
PF3D7_1359200	fimo	nucleotide_motif	907	912	24	+	.	Name=PF3D7_1305200_PF3D7_1359200+;Alias=;ID=PF3D7_1305200-16-PF3D7_1359200;pvalue=0.004;sequence=AACACT;
PF3D7_1359200	fimo	nucleotide_motif	366	371	23.9	+	.	Name=PF3D7_1305200_PF3D7_1359200+;Alias=;ID=PF3D7_1305200-17-PF3D7_1359200;pvalue=0.00403;sequence=CATCCA;
PF3D7_1359300	fimo	nucleotide_motif	414	419	45.4	-	.	Name=PF3D7_1305200_PF3D7_1359300-;Alias=;ID=PF3D7_1305200-1-PF3D7_1359300;pvalue=2.87e-05;sequence=CACACA;
PF3D7_1359300	fimo	nucleotide_motif	416	421	34.4	-	.	Name=PF3D7_1305200_PF3D7_1359300-;Alias=;ID=PF3D7_1305200-2-PF3D7_1359300;pvalue=0.000362;sequence=TACACA;
PF3D7_1359300	fimo	nucleotide_motif	271	276	31.9	-	.	Name=PF3D7_1305200_PF3D7_1359300-;Alias=;ID=PF3D7_1305200-3-PF3D7_1359300;pvalue=0.000638;sequence=CACATA;
PF3D7_1359300	fimo	nucleotide_motif	291	296	31.9	+	.	Name=PF3D7_1305200_PF3D7_1359300+;Alias=;ID=PF3D7_1305200-4-PF3D7_1359300;pvalue=0.000638;sequence=CACATA;
PF3D7_1359300	fimo	nucleotide_motif	412	417	31.9	-	.	Name=PF3D7_1305200_PF3D7_1359300-;Alias=;ID=PF3D7_1305200-5-PF3D7_1359300;pvalue=0.000638;sequence=CACATA;
PF3D7_1359300	fimo	nucleotide_motif	513	518	30.8	+	.	Name=PF3D7_1305200_PF3D7_1359300+;Alias=;ID=PF3D7_1305200-6-PF3D7_1359300;pvalue=0.000838;sequence=CATACA;
PF3D7_1359300	fimo	nucleotide_motif	517	522	30.8	+	.	Name=PF3D7_1305200_PF3D7_1359300+;Alias=;ID=PF3D7_1305200-7-PF3D7_1359300;pvalue=0.000838;sequence=CATACA;
PF3D7_1359300	fimo	nucleotide_motif	521	526	30.8	+	.	Name=PF3D7_1305200_PF3D7_1359300+;Alias=;ID=PF3D7_1305200-8-PF3D7_1359300;pvalue=0.000838;sequence=CATACA;
PF3D7_1359300	fimo	nucleotide_motif	536	541	30.8	-	.	Name=PF3D7_1305200_PF3D7_1359300-;Alias=;ID=PF3D7_1305200-9-PF3D7_1359300;pvalue=0.000838;sequence=CATACA;
PF3D7_1359300	fimo	nucleotide_motif	273	278	29.1	-	.	Name=PF3D7_1305200_PF3D7_1359300-;Alias=;ID=PF3D7_1305200-10-PF3D7_1359300;pvalue=0.00124;sequence=AACACA;
PF3D7_1359300	fimo	nucleotide_motif	538	543	27.9	-	.	Name=PF3D7_1305200_PF3D7_1359300-;Alias=;ID=PF3D7_1305200-11-PF3D7_1359300;pvalue=0.00161;sequence=CGCATA;
PF3D7_1359300	fimo	nucleotide_motif	641	646	27.9	+	.	Name=PF3D7_1305200_PF3D7_1359300+;Alias=;ID=PF3D7_1305200-12-PF3D7_1359300;pvalue=0.00161;sequence=CGCATA;
PF3D7_1359300	fimo	nucleotide_motif	639	644	27.3	+	.	Name=PF3D7_1305200_PF3D7_1359300+;Alias=;ID=PF3D7_1305200-13-PF3D7_1359300;pvalue=0.00186;sequence=TACGCA;
PF3D7_1359300	fimo	nucleotide_motif	540	545	25.3	-	.	Name=PF3D7_1305200_PF3D7_1359300-;Alias=;ID=PF3D7_1305200-14-PF3D7_1359300;pvalue=0.00297;sequence=AACGCA;
PF3D7_1359300	fimo	nucleotide_motif	46	51	25	-	.	Name=PF3D7_1305200_PF3D7_1359300-;Alias=;ID=PF3D7_1305200-15-PF3D7_1359300;pvalue=0.00314;sequence=CATACT;
PF3D7_1359300	fimo	nucleotide_motif	643	648	25	+	.	Name=PF3D7_1305200_PF3D7_1359300+;Alias=;ID=PF3D7_1305200-16-PF3D7_1359300;pvalue=0.00314;sequence=CATACT;
PF3D7_1359300	fimo	nucleotide_motif	48	53	24.9	-	.	Name=PF3D7_1305200_PF3D7_1359300-;Alias=;ID=PF3D7_1305200-17-PF3D7_1359300;pvalue=0.0032;sequence=CCCATA;
PF3D7_1359300	fimo	nucleotide_motif	551	556	24.6	-	.	Name=PF3D7_1305200_PF3D7_1359300-;Alias=;ID=PF3D7_1305200-18-PF3D7_1359300;pvalue=0.00344;sequence=CACAAT;
PF3D7_1359300	fimo	nucleotide_motif	289	294	24.2	+	.	Name=PF3D7_1305200_PF3D7_1359300+;Alias=;ID=PF3D7_1305200-19-PF3D7_1359300;pvalue=0.00379;sequence=TTCACA;
PF3D7_1359300	fimo	nucleotide_motif	553	558	24.2	-	.	Name=PF3D7_1305200_PF3D7_1359300-;Alias=;ID=PF3D7_1305200-20-PF3D7_1359300;pvalue=0.00379;sequence=TTCACA;
PF3D7_1359300	fimo	nucleotide_motif	727	732	24	-	.	Name=PF3D7_1305200_PF3D7_1359300-;Alias=;ID=PF3D7_1305200-21-PF3D7_1359300;pvalue=0.004;sequence=AACACT;
PF3D7_1359400	fimo	nucleotide_motif	9	14	31.8	+	.	Name=PF3D7_1305200_PF3D7_1359400+;Alias=;ID=PF3D7_1305200-1-PF3D7_1359400;pvalue=0.000666;sequence=CACATG;
PF3D7_1359400	fimo	nucleotide_motif	822	827	31.8	+	.	Name=PF3D7_1305200_PF3D7_1359400+;Alias=;ID=PF3D7_1305200-2-PF3D7_1359400;pvalue=0.000666;sequence=CACATG;
PF3D7_1359400	fimo	nucleotide_motif	7	12	29.1	+	.	Name=PF3D7_1305200_PF3D7_1359400+;Alias=;ID=PF3D7_1305200-3-PF3D7_1359400;pvalue=0.00124;sequence=AACACA;
PF3D7_1359400	fimo	nucleotide_motif	490	495	27.7	+	.	Name=PF3D7_1305200_PF3D7_1359400+;Alias=;ID=PF3D7_1305200-4-PF3D7_1359400;pvalue=0.00168;sequence=CGCAAA;
PF3D7_1359400	fimo	nucleotide_motif	408	413	27.3	-	.	Name=PF3D7_1305200_PF3D7_1359400-;Alias=;ID=PF3D7_1305200-5-PF3D7_1359400;pvalue=0.00186;sequence=CCCTCA;
PF3D7_1359400	fimo	nucleotide_motif	406	411	27.2	-	.	Name=PF3D7_1305200_PF3D7_1359400-;Alias=;ID=PF3D7_1305200-6-PF3D7_1359400;pvalue=0.00192;sequence=CTCACT;
PF3D7_1359400	fimo	nucleotide_motif	314	319	26.2	-	.	Name=PF3D7_1305200_PF3D7_1359400-;Alias=;ID=PF3D7_1305200-7-PF3D7_1359400;pvalue=0.0024;sequence=CACAGT;
PF3D7_1359400	fimo	nucleotide_motif	488	493	25.3	+	.	Name=PF3D7_1305200_PF3D7_1359400+;Alias=;ID=PF3D7_1305200-8-PF3D7_1359400;pvalue=0.00297;sequence=AACGCA;
PF3D7_1359400	fimo	nucleotide_motif	38	43	24.9	+	.	Name=PF3D7_1305200_PF3D7_1359400+;Alias=;ID=PF3D7_1305200-9-PF3D7_1359400;pvalue=0.0032;sequence=CCCATA;
PF3D7_1359400	fimo	nucleotide_motif	820	825	24.2	+	.	Name=PF3D7_1305200_PF3D7_1359400+;Alias=;ID=PF3D7_1305200-10-PF3D7_1359400;pvalue=0.00379;sequence=TTCACA;
PF3D7_1359400	fimo	nucleotide_motif	565	570	23.8	-	.	Name=PF3D7_1305200_PF3D7_1359400-;Alias=;ID=PF3D7_1305200-11-PF3D7_1359400;pvalue=0.00415;sequence=CCCAAA;
PF3D7_1359400	fimo	nucleotide_motif	207	212	23.6	+	.	Name=PF3D7_1305200_PF3D7_1359400+;Alias=;ID=PF3D7_1305200-12-PF3D7_1359400;pvalue=0.00438;sequence=CAAACT;
PF3D7_1359600	fimo	nucleotide_motif	941	946	45.4	-	.	Name=PF3D7_1305200_PF3D7_1359600-;Alias=;ID=PF3D7_1305200-1-PF3D7_1359600;pvalue=2.87e-05;sequence=CACACA;
PF3D7_1359600	fimo	nucleotide_motif	308	313	34.4	-	.	Name=PF3D7_1305200_PF3D7_1359600-;Alias=;ID=PF3D7_1305200-2-PF3D7_1359600;pvalue=0.000362;sequence=TACACA;
PF3D7_1359600	fimo	nucleotide_motif	943	948	34.4	-	.	Name=PF3D7_1305200_PF3D7_1359600-;Alias=;ID=PF3D7_1305200-3-PF3D7_1359600;pvalue=0.000362;sequence=TACACA;
PF3D7_1359600	fimo	nucleotide_motif	306	311	31.8	-	.	Name=PF3D7_1305200_PF3D7_1359600-;Alias=;ID=PF3D7_1305200-4-PF3D7_1359600;pvalue=0.000666;sequence=CACATG;
PF3D7_1359600	fimo	nucleotide_motif	268	273	29.8	+	.	Name=PF3D7_1305200_PF3D7_1359600+;Alias=;ID=PF3D7_1305200-5-PF3D7_1359600;pvalue=0.00104;sequence=CACAAA;
PF3D7_1359600	fimo	nucleotide_motif	939	944	29.8	-	.	Name=PF3D7_1305200_PF3D7_1359600-;Alias=;ID=PF3D7_1305200-6-PF3D7_1359600;pvalue=0.00104;sequence=CACAAA;
PF3D7_1359600	fimo	nucleotide_motif	668	673	28	-	.	Name=PF3D7_1305200_PF3D7_1359600-;Alias=;ID=PF3D7_1305200-7-PF3D7_1359600;pvalue=0.00158;sequence=TACACC;
PF3D7_1359600	fimo	nucleotide_motif	731	736	27.5	-	.	Name=PF3D7_1305200_PF3D7_1359600-;Alias=;ID=PF3D7_1305200-8-PF3D7_1359600;pvalue=0.00176;sequence=CACTCT;
PF3D7_1359600	fimo	nucleotide_motif	733	738	27.2	-	.	Name=PF3D7_1305200_PF3D7_1359600-;Alias=;ID=PF3D7_1305200-9-PF3D7_1359600;pvalue=0.00192;sequence=CTCACT;
PF3D7_1359600	fimo	nucleotide_motif	548	553	26.4	-	.	Name=PF3D7_1305200_PF3D7_1359600-;Alias=;ID=PF3D7_1305200-10-PF3D7_1359600;pvalue=0.0023;sequence=TACCCA;
PF3D7_1359600	fimo	nucleotide_motif	870	875	25.3	+	.	Name=PF3D7_1305200_PF3D7_1359600+;Alias=;ID=PF3D7_1305200-11-PF3D7_1359600;pvalue=0.00293;sequence=TACTCA;
PF3D7_1359600	fimo	nucleotide_motif	374	379	25	-	.	Name=PF3D7_1305200_PF3D7_1359600-;Alias=;ID=PF3D7_1305200-12-PF3D7_1359600;pvalue=0.00314;sequence=CATACT;
PF3D7_1359600	fimo	nucleotide_motif	546	551	24.9	-	.	Name=PF3D7_1305200_PF3D7_1359600-;Alias=;ID=PF3D7_1305200-13-PF3D7_1359600;pvalue=0.0032;sequence=CCCATA;
PF3D7_1359600	fimo	nucleotide_motif	266	271	24.2	+	.	Name=PF3D7_1305200_PF3D7_1359600+;Alias=;ID=PF3D7_1305200-14-PF3D7_1359600;pvalue=0.00379;sequence=TTCACA;
PF3D7_1359600	fimo	nucleotide_motif	193	198	24	+	.	Name=PF3D7_1305200_PF3D7_1359600+;Alias=;ID=PF3D7_1305200-15-PF3D7_1359600;pvalue=0.004;sequence=AACACT;
PF3D7_1359700	fimo	nucleotide_motif	406	411	34.4	-	.	Name=PF3D7_1305200_PF3D7_1359700-;Alias=;ID=PF3D7_1305200-1-PF3D7_1359700;pvalue=0.000362;sequence=TACACA;
PF3D7_1359700	fimo	nucleotide_motif	637	642	34.4	-	.	Name=PF3D7_1305200_PF3D7_1359700-;Alias=;ID=PF3D7_1305200-2-PF3D7_1359700;pvalue=0.000362;sequence=TACACA;
PF3D7_1359700	fimo	nucleotide_motif	921	926	34.1	+	.	Name=PF3D7_1305200_PF3D7_1359700+;Alias=;ID=PF3D7_1305200-3-PF3D7_1359700;pvalue=0.000392;sequence=TACACG;
PF3D7_1359700	fimo	nucleotide_motif	107	112	31.9	+	.	Name=PF3D7_1305200_PF3D7_1359700+;Alias=;ID=PF3D7_1305200-4-PF3D7_1359700;pvalue=0.000638;sequence=CACATA;
PF3D7_1359700	fimo	nucleotide_motif	404	409	31.9	-	.	Name=PF3D7_1305200_PF3D7_1359700-;Alias=;ID=PF3D7_1305200-5-PF3D7_1359700;pvalue=0.000638;sequence=CACATA;
PF3D7_1359700	fimo	nucleotide_motif	180	185	31.8	-	.	Name=PF3D7_1305200_PF3D7_1359700-;Alias=;ID=PF3D7_1305200-6-PF3D7_1359700;pvalue=0.000666;sequence=CACATG;
PF3D7_1359700	fimo	nucleotide_motif	574	579	30.8	+	.	Name=PF3D7_1305200_PF3D7_1359700+;Alias=;ID=PF3D7_1305200-7-PF3D7_1359700;pvalue=0.000838;sequence=CATACA;
PF3D7_1359700	fimo	nucleotide_motif	395	400	29.1	+	.	Name=PF3D7_1305200_PF3D7_1359700+;Alias=;ID=PF3D7_1305200-8-PF3D7_1359700;pvalue=0.00124;sequence=AACACA;
PF3D7_1359700	fimo	nucleotide_motif	925	930	27.8	+	.	Name=PF3D7_1305200_PF3D7_1359700+;Alias=;ID=PF3D7_1305200-9-PF3D7_1359700;pvalue=0.00165;sequence=CGTACA;
PF3D7_1359700	fimo	nucleotide_motif	697	702	26.6	-	.	Name=PF3D7_1305200_PF3D7_1359700-;Alias=;ID=PF3D7_1305200-10-PF3D7_1359700;pvalue=0.0022;sequence=AACACC;
PF3D7_1359700	fimo	nucleotide_motif	923	928	26.2	+	.	Name=PF3D7_1305200_PF3D7_1359700+;Alias=;ID=PF3D7_1305200-11-PF3D7_1359700;pvalue=0.0024;sequence=CACGTA;
PF3D7_1359700	fimo	nucleotide_motif	635	640	25.7	-	.	Name=PF3D7_1305200_PF3D7_1359700-;Alias=;ID=PF3D7_1305200-12-PF3D7_1359700;pvalue=0.00269;sequence=CACATT;
PF3D7_1359700	fimo	nucleotide_motif	397	402	25.7	+	.	Name=PF3D7_1305200_PF3D7_1359700+;Alias=;ID=PF3D7_1305200-13-PF3D7_1359700;pvalue=0.00269;sequence=CACATT;
PF3D7_1359700	fimo	nucleotide_motif	410	415	25.3	+	.	Name=PF3D7_1305200_PF3D7_1359700+;Alias=;ID=PF3D7_1305200-14-PF3D7_1359700;pvalue=0.00293;sequence=TACTCA;
PF3D7_1359700	fimo	nucleotide_motif	522	527	25	-	.	Name=PF3D7_1305200_PF3D7_1359700-;Alias=;ID=PF3D7_1305200-15-PF3D7_1359700;pvalue=0.00314;sequence=CATACT;
PF3D7_1359700	fimo	nucleotide_motif	695	700	23.8	-	.	Name=PF3D7_1305200_PF3D7_1359700-;Alias=;ID=PF3D7_1305200-16-PF3D7_1359700;pvalue=0.00418;sequence=CACCAA;
PF3D7_1359900	fimo	nucleotide_motif	536	541	30.8	-	.	Name=PF3D7_1305200_PF3D7_1359900-;Alias=;ID=PF3D7_1305200-1-PF3D7_1359900;pvalue=0.000838;sequence=CATACA;
PF3D7_1359900	fimo	nucleotide_motif	646	651	28.2	+	.	Name=PF3D7_1305200_PF3D7_1359900+;Alias=;ID=PF3D7_1305200-2-PF3D7_1359900;pvalue=0.00152;sequence=TGCACG;
PF3D7_1359900	fimo	nucleotide_motif	403	408	28.1	-	.	Name=PF3D7_1305200_PF3D7_1359900-;Alias=;ID=PF3D7_1305200-3-PF3D7_1359900;pvalue=0.00154;sequence=GGCACA;
PF3D7_1359900	fimo	nucleotide_motif	604	609	27.4	-	.	Name=PF3D7_1305200_PF3D7_1359900-;Alias=;ID=PF3D7_1305200-4-PF3D7_1359900;pvalue=0.0018;sequence=CGAACA;
PF3D7_1359900	fimo	nucleotide_motif	650	655	27.4	+	.	Name=PF3D7_1305200_PF3D7_1359900+;Alias=;ID=PF3D7_1305200-5-PF3D7_1359900;pvalue=0.0018;sequence=CGAACA;
PF3D7_1359900	fimo	nucleotide_motif	401	406	25.7	-	.	Name=PF3D7_1305200_PF3D7_1359900-;Alias=;ID=PF3D7_1305200-6-PF3D7_1359900;pvalue=0.00269;sequence=CACATT;
PF3D7_1359900	fimo	nucleotide_motif	648	653	25.6	+	.	Name=PF3D7_1305200_PF3D7_1359900+;Alias=;ID=PF3D7_1305200-7-PF3D7_1359900;pvalue=0.00273;sequence=CACGAA;
PF3D7_1360100	fimo	nucleotide_motif	464	469	34.4	+	.	Name=PF3D7_1305200_PF3D7_1360100+;Alias=;ID=PF3D7_1305200-1-PF3D7_1360100;pvalue=0.000362;sequence=TACACA;
PF3D7_1360100	fimo	nucleotide_motif	129	134	33.4	+	.	Name=PF3D7_1305200_PF3D7_1360100+;Alias=;ID=PF3D7_1305200-2-PF3D7_1360100;pvalue=0.000454;sequence=CACAGA;
PF3D7_1360100	fimo	nucleotide_motif	485	490	33.4	-	.	Name=PF3D7_1305200_PF3D7_1360100-;Alias=;ID=PF3D7_1305200-3-PF3D7_1360100;pvalue=0.000459;sequence=GACACG;
PF3D7_1360100	fimo	nucleotide_motif	766	771	28.4	-	.	Name=PF3D7_1305200_PF3D7_1360100-;Alias=;ID=PF3D7_1305200-4-PF3D7_1360100;pvalue=0.00145;sequence=CAAACA;
PF3D7_1360100	fimo	nucleotide_motif	456	461	27.5	+	.	Name=PF3D7_1305200_PF3D7_1360100+;Alias=;ID=PF3D7_1305200-5-PF3D7_1360100;pvalue=0.00176;sequence=CACTCT;
PF3D7_1360100	fimo	nucleotide_motif	946	951	27	+	.	Name=PF3D7_1305200_PF3D7_1360100+;Alias=;ID=PF3D7_1305200-6-PF3D7_1360100;pvalue=0.002;sequence=CTCCCA;
PF3D7_1360100	fimo	nucleotide_motif	286	291	26.4	+	.	Name=PF3D7_1305200_PF3D7_1360100+;Alias=;ID=PF3D7_1305200-7-PF3D7_1360100;pvalue=0.00231;sequence=TACCCG;
PF3D7_1360100	fimo	nucleotide_motif	333	338	25.7	-	.	Name=PF3D7_1305200_PF3D7_1360100-;Alias=;ID=PF3D7_1305200-8-PF3D7_1360100;pvalue=0.00269;sequence=CACATT;
PF3D7_1360100	fimo	nucleotide_motif	602	607	25.7	-	.	Name=PF3D7_1305200_PF3D7_1360100-;Alias=;ID=PF3D7_1305200-9-PF3D7_1360100;pvalue=0.00269;sequence=CACATT;
PF3D7_1360100	fimo	nucleotide_motif	466	471	25.7	+	.	Name=PF3D7_1305200_PF3D7_1360100+;Alias=;ID=PF3D7_1305200-10-PF3D7_1360100;pvalue=0.00269;sequence=CACATT;
PF3D7_1360100	fimo	nucleotide_motif	483	488	25.6	-	.	Name=PF3D7_1305200_PF3D7_1360100-;Alias=;ID=PF3D7_1305200-11-PF3D7_1360100;pvalue=0.00273;sequence=CACGAA;
PF3D7_1360100	fimo	nucleotide_motif	400	405	25.6	+	.	Name=PF3D7_1305200_PF3D7_1360100+;Alias=;ID=PF3D7_1305200-12-PF3D7_1360100;pvalue=0.00273;sequence=CACGAA;
PF3D7_1360100	fimo	nucleotide_motif	160	165	25.3	+	.	Name=PF3D7_1305200_PF3D7_1360100+;Alias=;ID=PF3D7_1305200-13-PF3D7_1360100;pvalue=0.00293;sequence=TACTCA;
PF3D7_1360100	fimo	nucleotide_motif	948	953	24.9	+	.	Name=PF3D7_1305200_PF3D7_1360100+;Alias=;ID=PF3D7_1305200-14-PF3D7_1360100;pvalue=0.0032;sequence=CCCATA;
PF3D7_1360100	fimo	nucleotide_motif	265	270	24.6	+	.	Name=PF3D7_1305200_PF3D7_1360100+;Alias=;ID=PF3D7_1305200-15-PF3D7_1360100;pvalue=0.00345;sequence=CACCTG;
PF3D7_1360100	fimo	nucleotide_motif	604	609	24.2	-	.	Name=PF3D7_1305200_PF3D7_1360100-;Alias=;ID=PF3D7_1305200-16-PF3D7_1360100;pvalue=0.00379;sequence=TTCACA;
PF3D7_1360200	fimo	nucleotide_motif	552	557	34.4	+	.	Name=PF3D7_1305200_PF3D7_1360200+;Alias=;ID=PF3D7_1305200-1-PF3D7_1360200;pvalue=0.000362;sequence=TACACA;
PF3D7_1360200	fimo	nucleotide_motif	377	382	31.9	-	.	Name=PF3D7_1305200_PF3D7_1360200-;Alias=;ID=PF3D7_1305200-2-PF3D7_1360200;pvalue=0.000638;sequence=CACATA;
PF3D7_1360200	fimo	nucleotide_motif	554	559	31.9	+	.	Name=PF3D7_1305200_PF3D7_1360200+;Alias=;ID=PF3D7_1305200-3-PF3D7_1360200;pvalue=0.000638;sequence=CACATA;
PF3D7_1360200	fimo	nucleotide_motif	375	380	30.8	-	.	Name=PF3D7_1305200_PF3D7_1360200-;Alias=;ID=PF3D7_1305200-4-PF3D7_1360200;pvalue=0.000838;sequence=CATACA;
PF3D7_1360200	fimo	nucleotide_motif	77	82	28.4	+	.	Name=PF3D7_1305200_PF3D7_1360200+;Alias=;ID=PF3D7_1305200-5-PF3D7_1360200;pvalue=0.00145;sequence=CAAACA;
PF3D7_1360200	fimo	nucleotide_motif	247	252	27.8	+	.	Name=PF3D7_1305200_PF3D7_1360200+;Alias=;ID=PF3D7_1305200-6-PF3D7_1360200;pvalue=0.00165;sequence=CGTACA;
PF3D7_1360200	fimo	nucleotide_motif	174	179	27.4	+	.	Name=PF3D7_1305200_PF3D7_1360200+;Alias=;ID=PF3D7_1305200-7-PF3D7_1360200;pvalue=0.00183;sequence=CACATC;
PF3D7_1360200	fimo	nucleotide_motif	950	955	26.4	-	.	Name=PF3D7_1305200_PF3D7_1360200-;Alias=;ID=PF3D7_1305200-8-PF3D7_1360200;pvalue=0.0023;sequence=CAAACC;
PF3D7_1360300	fimo	nucleotide_motif	860	865	44.2	+	.	Name=PF3D7_1305200_PF3D7_1360300+;Alias=;ID=PF3D7_1305200-1-PF3D7_1360300;pvalue=3.82e-05;sequence=CGCACA;
PF3D7_1360300	fimo	nucleotide_motif	256	261	37.4	+	.	Name=PF3D7_1305200_PF3D7_1360300+;Alias=;ID=PF3D7_1305200-2-PF3D7_1360300;pvalue=0.000181;sequence=CTCACA;
PF3D7_1360300	fimo	nucleotide_motif	706	711	33.3	+	.	Name=PF3D7_1305200_PF3D7_1360300+;Alias=;ID=PF3D7_1305200-3-PF3D7_1360300;pvalue=0.000465;sequence=CGCCCA;
PF3D7_1360300	fimo	nucleotide_motif	655	660	31.9	+	.	Name=PF3D7_1305200_PF3D7_1360300+;Alias=;ID=PF3D7_1305200-4-PF3D7_1360300;pvalue=0.000638;sequence=CACATA;
PF3D7_1360300	fimo	nucleotide_motif	862	867	29.7	+	.	Name=PF3D7_1305200_PF3D7_1360300+;Alias=;ID=PF3D7_1305200-5-PF3D7_1360300;pvalue=0.00107;sequence=CACAAG;
PF3D7_1360300	fimo	nucleotide_motif	261	266	26.6	-	.	Name=PF3D7_1305200_PF3D7_1360300-;Alias=;ID=PF3D7_1305200-6-PF3D7_1360300;pvalue=0.00217;sequence=TACACT;
PF3D7_1360300	fimo	nucleotide_motif	164	169	26.5	+	.	Name=PF3D7_1305200_PF3D7_1360300+;Alias=;ID=PF3D7_1305200-7-PF3D7_1360300;pvalue=0.00224;sequence=TCCACA;
PF3D7_1360300	fimo	nucleotide_motif	166	171	26.2	+	.	Name=PF3D7_1305200_PF3D7_1360300+;Alias=;ID=PF3D7_1305200-8-PF3D7_1360300;pvalue=0.0024;sequence=CACAGT;
PF3D7_1360300	fimo	nucleotide_motif	258	263	26.2	+	.	Name=PF3D7_1305200_PF3D7_1360300+;Alias=;ID=PF3D7_1305200-9-PF3D7_1360300;pvalue=0.0024;sequence=CACAGT;
PF3D7_1360300	fimo	nucleotide_motif	360	365	24.6	+	.	Name=PF3D7_1305200_PF3D7_1360300+;Alias=;ID=PF3D7_1305200-10-PF3D7_1360300;pvalue=0.00344;sequence=CACAAT;
PF3D7_1360300	fimo	nucleotide_motif	653	658	24.2	+	.	Name=PF3D7_1305200_PF3D7_1360300+;Alias=;ID=PF3D7_1305200-11-PF3D7_1360300;pvalue=0.00379;sequence=TTCACA;
PF3D7_1360300	fimo	nucleotide_motif	468	473	24	-	.	Name=PF3D7_1305200_PF3D7_1360300-;Alias=;ID=PF3D7_1305200-12-PF3D7_1360300;pvalue=0.004;sequence=CCTACA;
PF3D7_1360300	fimo	nucleotide_motif	162	167	23.9	+	.	Name=PF3D7_1305200_PF3D7_1360300+;Alias=;ID=PF3D7_1305200-13-PF3D7_1360300;pvalue=0.00403;sequence=CATCCA;
PF3D7_1360300	fimo	nucleotide_motif	926	931	23.8	+	.	Name=PF3D7_1305200_PF3D7_1360300+;Alias=;ID=PF3D7_1305200-14-PF3D7_1360300;pvalue=0.00418;sequence=CACCAA;
PF3D7_1360400	fimo	nucleotide_motif	426	431	45.4	+	.	Name=PF3D7_1305200_PF3D7_1360400+;Alias=;ID=PF3D7_1305200-1-PF3D7_1360400;pvalue=2.87e-05;sequence=CACACA;
PF3D7_1360400	fimo	nucleotide_motif	185	190	45.4	-	.	Name=PF3D7_1305200_PF3D7_1360400-;Alias=;ID=PF3D7_1305200-2-PF3D7_1360400;pvalue=2.87e-05;sequence=CACACA;
PF3D7_1360400	fimo	nucleotide_motif	694	699	44.2	-	.	Name=PF3D7_1305200_PF3D7_1360400-;Alias=;ID=PF3D7_1305200-3-PF3D7_1360400;pvalue=3.82e-05;sequence=CGCACA;
PF3D7_1360400	fimo	nucleotide_motif	848	853	33.3	-	.	Name=PF3D7_1305200_PF3D7_1360400-;Alias=;ID=PF3D7_1305200-4-PF3D7_1360400;pvalue=0.000465;sequence=CGCCCA;
PF3D7_1360400	fimo	nucleotide_motif	183	188	31.9	-	.	Name=PF3D7_1305200_PF3D7_1360400-;Alias=;ID=PF3D7_1305200-5-PF3D7_1360400;pvalue=0.000638;sequence=CACATA;
PF3D7_1360400	fimo	nucleotide_motif	899	904	31.9	-	.	Name=PF3D7_1305200_PF3D7_1360400-;Alias=;ID=PF3D7_1305200-6-PF3D7_1360400;pvalue=0.000638;sequence=CACATA;
PF3D7_1360400	fimo	nucleotide_motif	428	433	29.8	+	.	Name=PF3D7_1305200_PF3D7_1360400+;Alias=;ID=PF3D7_1305200-7-PF3D7_1360400;pvalue=0.00104;sequence=CACAAA;
PF3D7_1360400	fimo	nucleotide_motif	537	542	29.8	+	.	Name=PF3D7_1305200_PF3D7_1360400+;Alias=;ID=PF3D7_1305200-8-PF3D7_1360400;pvalue=0.00104;sequence=CACAAA;
PF3D7_1360400	fimo	nucleotide_motif	692	697	29.7	-	.	Name=PF3D7_1305200_PF3D7_1360400-;Alias=;ID=PF3D7_1305200-9-PF3D7_1360400;pvalue=0.00107;sequence=CACAAG;
PF3D7_1360400	fimo	nucleotide_motif	424	429	28.1	+	.	Name=PF3D7_1305200_PF3D7_1360400+;Alias=;ID=PF3D7_1305200-10-PF3D7_1360400;pvalue=0.00154;sequence=GGCACA;
PF3D7_1360400	fimo	nucleotide_motif	267	272	27.6	-	.	Name=PF3D7_1305200_PF3D7_1360400-;Alias=;ID=PF3D7_1305200-11-PF3D7_1360400;pvalue=0.00172;sequence=AGCACA;
PF3D7_1360400	fimo	nucleotide_motif	265	270	25.7	-	.	Name=PF3D7_1305200_PF3D7_1360400-;Alias=;ID=PF3D7_1305200-12-PF3D7_1360400;pvalue=0.00269;sequence=CACATT;
PF3D7_1360400	fimo	nucleotide_motif	187	192	24.2	-	.	Name=PF3D7_1305200_PF3D7_1360400-;Alias=;ID=PF3D7_1305200-13-PF3D7_1360400;pvalue=0.00379;sequence=TTCACA;
PF3D7_1360400	fimo	nucleotide_motif	535	540	24.2	+	.	Name=PF3D7_1305200_PF3D7_1360400+;Alias=;ID=PF3D7_1305200-14-PF3D7_1360400;pvalue=0.00379;sequence=TTCACA;
PF3D7_1360400	fimo	nucleotide_motif	901	906	24.2	-	.	Name=PF3D7_1305200_PF3D7_1360400-;Alias=;ID=PF3D7_1305200-15-PF3D7_1360400;pvalue=0.00379;sequence=TTCACA;
PF3D7_1360400	fimo	nucleotide_motif	151	156	24	-	.	Name=PF3D7_1305200_PF3D7_1360400-;Alias=;ID=PF3D7_1305200-16-PF3D7_1360400;pvalue=0.004;sequence=AACACT;
PF3D7_1360400	fimo	nucleotide_motif	59	64	23.8	+	.	Name=PF3D7_1305200_PF3D7_1360400+;Alias=;ID=PF3D7_1305200-17-PF3D7_1360400;pvalue=0.00418;sequence=CACCAA;
PF3D7_1360400	fimo	nucleotide_motif	628	633	23.8	-	.	Name=PF3D7_1305200_PF3D7_1360400-;Alias=;ID=PF3D7_1305200-18-PF3D7_1360400;pvalue=0.00418;sequence=CACCAA;
PF3D7_1360700	fimo	nucleotide_motif	86	91	31.9	+	.	Name=PF3D7_1305200_PF3D7_1360700+;Alias=;ID=PF3D7_1305200-1-PF3D7_1360700;pvalue=0.000638;sequence=CACATA;
PF3D7_1360700	fimo	nucleotide_motif	84	89	24.2	+	.	Name=PF3D7_1305200_PF3D7_1360700+;Alias=;ID=PF3D7_1305200-2-PF3D7_1360700;pvalue=0.00379;sequence=TTCACA;
PF3D7_1360700	fimo	nucleotide_motif	65	70	23.8	-	.	Name=PF3D7_1305200_PF3D7_1360700-;Alias=;ID=PF3D7_1305200-3-PF3D7_1360700;pvalue=0.00418;sequence=CACCAA;
PF3D7_1360800	fimo	nucleotide_motif	483	488	45.4	+	.	Name=PF3D7_1305200_PF3D7_1360800+;Alias=;ID=PF3D7_1305200-1-PF3D7_1360800;pvalue=2.87e-05;sequence=CACACA;
PF3D7_1360800	fimo	nucleotide_motif	271	276	43.6	-	.	Name=PF3D7_1305200_PF3D7_1360800-;Alias=;ID=PF3D7_1305200-2-PF3D7_1360800;pvalue=4.38e-05;sequence=CACACC;
PF3D7_1360800	fimo	nucleotide_motif	273	278	34.4	-	.	Name=PF3D7_1305200_PF3D7_1360800-;Alias=;ID=PF3D7_1305200-3-PF3D7_1360800;pvalue=0.000362;sequence=TACACA;
PF3D7_1360800	fimo	nucleotide_motif	115	120	31.9	+	.	Name=PF3D7_1305200_PF3D7_1360800+;Alias=;ID=PF3D7_1305200-4-PF3D7_1360800;pvalue=0.000638;sequence=CACATA;
PF3D7_1360800	fimo	nucleotide_motif	559	564	30.8	+	.	Name=PF3D7_1305200_PF3D7_1360800+;Alias=;ID=PF3D7_1305200-5-PF3D7_1360800;pvalue=0.000838;sequence=CATACA;
PF3D7_1360800	fimo	nucleotide_motif	485	490	29.8	+	.	Name=PF3D7_1305200_PF3D7_1360800+;Alias=;ID=PF3D7_1305200-6-PF3D7_1360800;pvalue=0.00104;sequence=CACAAA;
PF3D7_1360800	fimo	nucleotide_motif	343	348	27.9	+	.	Name=PF3D7_1305200_PF3D7_1360800+;Alias=;ID=PF3D7_1305200-7-PF3D7_1360800;pvalue=0.00162;sequence=CCCCCA;
PF3D7_1360800	fimo	nucleotide_motif	904	909	27.7	+	.	Name=PF3D7_1305200_PF3D7_1360800+;Alias=;ID=PF3D7_1305200-8-PF3D7_1360800;pvalue=0.00168;sequence=CGCAAA;
PF3D7_1360800	fimo	nucleotide_motif	423	428	26.1	+	.	Name=PF3D7_1305200_PF3D7_1360800+;Alias=;ID=PF3D7_1305200-9-PF3D7_1360800;pvalue=0.00247;sequence=TGCACC;
PF3D7_1360800	fimo	nucleotide_motif	688	693	26	+	.	Name=PF3D7_1305200_PF3D7_1360800+;Alias=;ID=PF3D7_1305200-10-PF3D7_1360800;pvalue=0.00249;sequence=CATGCA;
PF3D7_1360800	fimo	nucleotide_motif	902	907	25.3	+	.	Name=PF3D7_1305200_PF3D7_1360800+;Alias=;ID=PF3D7_1305200-11-PF3D7_1360800;pvalue=0.00297;sequence=AACGCA;
PF3D7_1360800	fimo	nucleotide_motif	48	53	24.4	-	.	Name=PF3D7_1305200_PF3D7_1360800-;Alias=;ID=PF3D7_1305200-12-PF3D7_1360800;pvalue=0.00362;sequence=TAGACA;
PF3D7_1360800	fimo	nucleotide_motif	569	574	24.4	+	.	Name=PF3D7_1305200_PF3D7_1360800+;Alias=;ID=PF3D7_1305200-13-PF3D7_1360800;pvalue=0.00362;sequence=TAGACA;
PF3D7_1360800	fimo	nucleotide_motif	113	118	24.2	+	.	Name=PF3D7_1305200_PF3D7_1360800+;Alias=;ID=PF3D7_1305200-14-PF3D7_1360800;pvalue=0.00379;sequence=TTCACA;
PF3D7_1360900	fimo	nucleotide_motif	62	67	34.4	+	.	Name=PF3D7_1305200_PF3D7_1360900+;Alias=;ID=PF3D7_1305200-1-PF3D7_1360900;pvalue=0.000362;sequence=TACACA;
PF3D7_1360900	fimo	nucleotide_motif	375	380	34.4	+	.	Name=PF3D7_1305200_PF3D7_1360900+;Alias=;ID=PF3D7_1305200-2-PF3D7_1360900;pvalue=0.000362;sequence=TACACA;
PF3D7_1360900	fimo	nucleotide_motif	427	432	34.4	-	.	Name=PF3D7_1305200_PF3D7_1360900-;Alias=;ID=PF3D7_1305200-3-PF3D7_1360900;pvalue=0.000362;sequence=TACACA;
PF3D7_1360900	fimo	nucleotide_motif	425	430	31.9	-	.	Name=PF3D7_1305200_PF3D7_1360900-;Alias=;ID=PF3D7_1305200-4-PF3D7_1360900;pvalue=0.000638;sequence=CACATA;
PF3D7_1360900	fimo	nucleotide_motif	509	514	31.9	-	.	Name=PF3D7_1305200_PF3D7_1360900-;Alias=;ID=PF3D7_1305200-5-PF3D7_1360900;pvalue=0.000638;sequence=CACATA;
PF3D7_1360900	fimo	nucleotide_motif	757	762	31.9	+	.	Name=PF3D7_1305200_PF3D7_1360900+;Alias=;ID=PF3D7_1305200-6-PF3D7_1360900;pvalue=0.000638;sequence=CACATA;
PF3D7_1360900	fimo	nucleotide_motif	889	894	30.8	+	.	Name=PF3D7_1305200_PF3D7_1360900+;Alias=;ID=PF3D7_1305200-7-PF3D7_1360900;pvalue=0.000838;sequence=CATACA;
PF3D7_1360900	fimo	nucleotide_motif	511	516	29.1	-	.	Name=PF3D7_1305200_PF3D7_1360900-;Alias=;ID=PF3D7_1305200-8-PF3D7_1360900;pvalue=0.00124;sequence=AACACA;
PF3D7_1360900	fimo	nucleotide_motif	231	236	29.1	+	.	Name=PF3D7_1305200_PF3D7_1360900+;Alias=;ID=PF3D7_1305200-9-PF3D7_1360900;pvalue=0.00124;sequence=AACACA;
PF3D7_1360900	fimo	nucleotide_motif	391	396	25.7	-	.	Name=PF3D7_1305200_PF3D7_1360900-;Alias=;ID=PF3D7_1305200-10-PF3D7_1360900;pvalue=0.00269;sequence=CACATT;
PF3D7_1360900	fimo	nucleotide_motif	233	238	25.7	+	.	Name=PF3D7_1305200_PF3D7_1360900+;Alias=;ID=PF3D7_1305200-11-PF3D7_1360900;pvalue=0.00269;sequence=CACATT;
PF3D7_1360900	fimo	nucleotide_motif	377	382	25.7	+	.	Name=PF3D7_1305200_PF3D7_1360900+;Alias=;ID=PF3D7_1305200-12-PF3D7_1360900;pvalue=0.00269;sequence=CACATT;
PF3D7_1360900	fimo	nucleotide_motif	64	69	24.6	+	.	Name=PF3D7_1305200_PF3D7_1360900+;Alias=;ID=PF3D7_1305200-13-PF3D7_1360900;pvalue=0.00344;sequence=CACAAT;
PF3D7_1360900	fimo	nucleotide_motif	380	385	24.6	-	.	Name=PF3D7_1305200_PF3D7_1360900-;Alias=;ID=PF3D7_1305200-14-PF3D7_1360900;pvalue=0.00344;sequence=CACAAT;
PF3D7_1360900	fimo	nucleotide_motif	382	387	24.2	-	.	Name=PF3D7_1305200_PF3D7_1360900-;Alias=;ID=PF3D7_1305200-15-PF3D7_1360900;pvalue=0.00379;sequence=TTCACA;
PF3D7_1360900	fimo	nucleotide_motif	393	398	24.2	-	.	Name=PF3D7_1305200_PF3D7_1360900-;Alias=;ID=PF3D7_1305200-16-PF3D7_1360900;pvalue=0.00379;sequence=TTCACA;
PF3D7_1360900	fimo	nucleotide_motif	755	760	24.2	+	.	Name=PF3D7_1305200_PF3D7_1360900+;Alias=;ID=PF3D7_1305200-17-PF3D7_1360900;pvalue=0.00379;sequence=TTCACA;
PF3D7_1361000	fimo	nucleotide_motif	55	60	45.4	-	.	Name=PF3D7_1305200_PF3D7_1361000-;Alias=;ID=PF3D7_1305200-1-PF3D7_1361000;pvalue=2.87e-05;sequence=CACACA;
PF3D7_1361000	fimo	nucleotide_motif	136	141	34.4	-	.	Name=PF3D7_1305200_PF3D7_1361000-;Alias=;ID=PF3D7_1305200-2-PF3D7_1361000;pvalue=0.000362;sequence=TACACA;
PF3D7_1361000	fimo	nucleotide_motif	134	139	33.3	-	.	Name=PF3D7_1305200_PF3D7_1361000-;Alias=;ID=PF3D7_1305200-3-PF3D7_1361000;pvalue=0.000464;sequence=CACAGG;
PF3D7_1361000	fimo	nucleotide_motif	53	58	31.9	-	.	Name=PF3D7_1305200_PF3D7_1361000-;Alias=;ID=PF3D7_1305200-4-PF3D7_1361000;pvalue=0.000638;sequence=CACATA;
PF3D7_1361000	fimo	nucleotide_motif	268	273	31.9	-	.	Name=PF3D7_1305200_PF3D7_1361000-;Alias=;ID=PF3D7_1305200-5-PF3D7_1361000;pvalue=0.000638;sequence=CACATA;
PF3D7_1361000	fimo	nucleotide_motif	621	626	31.8	-	.	Name=PF3D7_1305200_PF3D7_1361000-;Alias=;ID=PF3D7_1305200-6-PF3D7_1361000;pvalue=0.000666;sequence=CACATG;
PF3D7_1361000	fimo	nucleotide_motif	542	547	30.8	-	.	Name=PF3D7_1305200_PF3D7_1361000-;Alias=;ID=PF3D7_1305200-7-PF3D7_1361000;pvalue=0.000838;sequence=CATACA;
PF3D7_1361000	fimo	nucleotide_motif	813	818	30.6	+	.	Name=PF3D7_1305200_PF3D7_1361000+;Alias=;ID=PF3D7_1305200-8-PF3D7_1361000;pvalue=0.000867;sequence=CATACG;
PF3D7_1361000	fimo	nucleotide_motif	57	62	29.1	-	.	Name=PF3D7_1305200_PF3D7_1361000-;Alias=;ID=PF3D7_1305200-9-PF3D7_1361000;pvalue=0.00124;sequence=AACACA;
PF3D7_1361000	fimo	nucleotide_motif	90	95	28.4	+	.	Name=PF3D7_1305200_PF3D7_1361000+;Alias=;ID=PF3D7_1305200-10-PF3D7_1361000;pvalue=0.00145;sequence=CAAACA;
PF3D7_1361000	fimo	nucleotide_motif	616	621	28	+	.	Name=PF3D7_1305200_PF3D7_1361000+;Alias=;ID=PF3D7_1305200-11-PF3D7_1361000;pvalue=0.00158;sequence=TACACC;
PF3D7_1361000	fimo	nucleotide_motif	270	275	27.6	-	.	Name=PF3D7_1305200_PF3D7_1361000-;Alias=;ID=PF3D7_1305200-12-PF3D7_1361000;pvalue=0.00172;sequence=AGCACA;
PF3D7_1361000	fimo	nucleotide_motif	118	123	26.6	+	.	Name=PF3D7_1305200_PF3D7_1361000+;Alias=;ID=PF3D7_1305200-13-PF3D7_1361000;pvalue=0.00217;sequence=TACACT;
PF3D7_1361000	fimo	nucleotide_motif	916	921	26.2	+	.	Name=PF3D7_1305200_PF3D7_1361000+;Alias=;ID=PF3D7_1305200-14-PF3D7_1361000;pvalue=0.0024;sequence=CACGTA;
PF3D7_1361000	fimo	nucleotide_motif	952	957	26	-	.	Name=PF3D7_1305200_PF3D7_1361000-;Alias=;ID=PF3D7_1305200-15-PF3D7_1361000;pvalue=0.00249;sequence=CATGCA;
PF3D7_1361000	fimo	nucleotide_motif	538	543	25	-	.	Name=PF3D7_1305200_PF3D7_1361000-;Alias=;ID=PF3D7_1305200-16-PF3D7_1361000;pvalue=0.00314;sequence=CATACT;
PF3D7_1361000	fimo	nucleotide_motif	317	322	25	-	.	Name=PF3D7_1305200_PF3D7_1361000-;Alias=;ID=PF3D7_1305200-17-PF3D7_1361000;pvalue=0.00317;sequence=TACTCG;
PF3D7_1361000	fimo	nucleotide_motif	798	803	24	-	.	Name=PF3D7_1305200_PF3D7_1361000-;Alias=;ID=PF3D7_1305200-18-PF3D7_1361000;pvalue=0.004;sequence=CCTACA;
PF3D7_1361000	fimo	nucleotide_motif	914	919	23.9	+	.	Name=PF3D7_1305200_PF3D7_1361000+;Alias=;ID=PF3D7_1305200-19-PF3D7_1361000;pvalue=0.00409;sequence=TTCACG;
PF3D7_1361000	fimo	nucleotide_motif	308	313	23.8	+	.	Name=PF3D7_1305200_PF3D7_1361000+;Alias=;ID=PF3D7_1305200-20-PF3D7_1361000;pvalue=0.00415;sequence=CCCAAA;
PF3D7_1361100	fimo	nucleotide_motif	55	60	34.4	-	.	Name=PF3D7_1305200_PF3D7_1361100-;Alias=;ID=PF3D7_1305200-1-PF3D7_1361100;pvalue=0.000362;sequence=TACACA;
PF3D7_1361100	fimo	nucleotide_motif	53	58	31.9	-	.	Name=PF3D7_1305200_PF3D7_1361100-;Alias=;ID=PF3D7_1305200-2-PF3D7_1361100;pvalue=0.000638;sequence=CACATA;
PF3D7_1361100	fimo	nucleotide_motif	530	535	29.1	+	.	Name=PF3D7_1305200_PF3D7_1361100+;Alias=;ID=PF3D7_1305200-3-PF3D7_1361100;pvalue=0.00124;sequence=AACACA;
PF3D7_1361100	fimo	nucleotide_motif	184	189	29	+	.	Name=PF3D7_1305200_PF3D7_1361100+;Alias=;ID=PF3D7_1305200-4-PF3D7_1361100;pvalue=0.00125;sequence=CCCACC;
PF3D7_1361100	fimo	nucleotide_motif	835	840	27.9	+	.	Name=PF3D7_1305200_PF3D7_1361100+;Alias=;ID=PF3D7_1305200-5-PF3D7_1361100;pvalue=0.00161;sequence=CGCATA;
PF3D7_1361100	fimo	nucleotide_motif	833	838	27.3	+	.	Name=PF3D7_1305200_PF3D7_1361100+;Alias=;ID=PF3D7_1305200-6-PF3D7_1361100;pvalue=0.00186;sequence=TACGCA;
PF3D7_1361100	fimo	nucleotide_motif	897	902	26.6	-	.	Name=PF3D7_1305200_PF3D7_1361100-;Alias=;ID=PF3D7_1305200-7-PF3D7_1361100;pvalue=0.00217;sequence=TACACT;
PF3D7_1361100	fimo	nucleotide_motif	186	191	24.9	+	.	Name=PF3D7_1305200_PF3D7_1361100+;Alias=;ID=PF3D7_1305200-8-PF3D7_1361100;pvalue=0.00323;sequence=CACCTA;
PF3D7_1361100	fimo	nucleotide_motif	532	537	24.6	+	.	Name=PF3D7_1305200_PF3D7_1361100+;Alias=;ID=PF3D7_1305200-9-PF3D7_1361100;pvalue=0.00344;sequence=CACAAT;
PF3D7_1361100	fimo	nucleotide_motif	371	376	23.8	+	.	Name=PF3D7_1305200_PF3D7_1361100+;Alias=;ID=PF3D7_1305200-10-PF3D7_1361100;pvalue=0.00418;sequence=CACCAA;
PF3D7_1361200	fimo	nucleotide_motif	25	30	44.7	-	.	Name=PF3D7_1305200_PF3D7_1361200-;Alias=;ID=PF3D7_1305200-1-PF3D7_1361200;pvalue=3.35e-05;sequence=CACACG;
PF3D7_1361200	fimo	nucleotide_motif	583	588	29.1	-	.	Name=PF3D7_1305200_PF3D7_1361200-;Alias=;ID=PF3D7_1305200-2-PF3D7_1361200;pvalue=0.00124;sequence=AACACA;
PF3D7_1361200	fimo	nucleotide_motif	785	790	29.1	+	.	Name=PF3D7_1305200_PF3D7_1361200+;Alias=;ID=PF3D7_1305200-3-PF3D7_1361200;pvalue=0.00124;sequence=AACACA;
PF3D7_1361200	fimo	nucleotide_motif	172	177	28.1	-	.	Name=PF3D7_1305200_PF3D7_1361200-;Alias=;ID=PF3D7_1305200-4-PF3D7_1361200;pvalue=0.00154;sequence=CGCAGA;
PF3D7_1361200	fimo	nucleotide_motif	995	1000	27.9	+	.	Name=PF3D7_1305200_PF3D7_1361200+;Alias=;ID=PF3D7_1305200-5-PF3D7_1361200;pvalue=0.00161;sequence=CGCATA;
PF3D7_1361200	fimo	nucleotide_motif	991	996	27.9	-	.	Name=PF3D7_1305200_PF3D7_1361200-;Alias=;ID=PF3D7_1305200-6-PF3D7_1361200;pvalue=0.00162;sequence=CGCATG;
PF3D7_1361200	fimo	nucleotide_motif	174	179	27.3	-	.	Name=PF3D7_1305200_PF3D7_1361200-;Alias=;ID=PF3D7_1305200-7-PF3D7_1361200;pvalue=0.00186;sequence=TACGCA;
PF3D7_1361200	fimo	nucleotide_motif	931	936	26.1	-	.	Name=PF3D7_1305200_PF3D7_1361200-;Alias=;ID=PF3D7_1305200-8-PF3D7_1361200;pvalue=0.00243;sequence=CAGTCA;
PF3D7_1361200	fimo	nucleotide_motif	581	586	25.7	-	.	Name=PF3D7_1305200_PF3D7_1361200-;Alias=;ID=PF3D7_1305200-9-PF3D7_1361200;pvalue=0.00269;sequence=CACATT;
PF3D7_1361200	fimo	nucleotide_motif	787	792	25.7	+	.	Name=PF3D7_1305200_PF3D7_1361200+;Alias=;ID=PF3D7_1305200-10-PF3D7_1361200;pvalue=0.00269;sequence=CACATT;
PF3D7_1361200	fimo	nucleotide_motif	991	996	25.7	+	.	Name=PF3D7_1305200_PF3D7_1361200+;Alias=;ID=PF3D7_1305200-11-PF3D7_1361200;pvalue=0.0027;sequence=CATGCG;
PF3D7_1361200	fimo	nucleotide_motif	23	28	25.6	-	.	Name=PF3D7_1305200_PF3D7_1361200-;Alias=;ID=PF3D7_1305200-12-PF3D7_1361200;pvalue=0.00273;sequence=CACGAA;
PF3D7_1361300	fimo	nucleotide_motif	933	938	45.4	+	.	Name=PF3D7_1305200_PF3D7_1361300+;Alias=;ID=PF3D7_1305200-1-PF3D7_1361300;pvalue=2.87e-05;sequence=CACACA;
PF3D7_1361300	fimo	nucleotide_motif	953	958	45.4	-	.	Name=PF3D7_1305200_PF3D7_1361300-;Alias=;ID=PF3D7_1305200-2-PF3D7_1361300;pvalue=2.87e-05;sequence=CACACA;
PF3D7_1361300	fimo	nucleotide_motif	955	960	45.4	-	.	Name=PF3D7_1305200_PF3D7_1361300-;Alias=;ID=PF3D7_1305200-3-PF3D7_1361300;pvalue=2.87e-05;sequence=CACACA;
PF3D7_1361300	fimo	nucleotide_motif	957	962	45.4	-	.	Name=PF3D7_1305200_PF3D7_1361300-;Alias=;ID=PF3D7_1305200-4-PF3D7_1361300;pvalue=2.87e-05;sequence=CACACA;
PF3D7_1361300	fimo	nucleotide_motif	959	964	45.4	-	.	Name=PF3D7_1305200_PF3D7_1361300-;Alias=;ID=PF3D7_1305200-5-PF3D7_1361300;pvalue=2.87e-05;sequence=CACACA;
PF3D7_1361300	fimo	nucleotide_motif	961	966	45.4	-	.	Name=PF3D7_1305200_PF3D7_1361300-;Alias=;ID=PF3D7_1305200-6-PF3D7_1361300;pvalue=2.87e-05;sequence=CACACA;
PF3D7_1361300	fimo	nucleotide_motif	963	968	45.4	-	.	Name=PF3D7_1305200_PF3D7_1361300-;Alias=;ID=PF3D7_1305200-7-PF3D7_1361300;pvalue=2.87e-05;sequence=CACACA;
PF3D7_1361300	fimo	nucleotide_motif	191	196	44.7	+	.	Name=PF3D7_1305200_PF3D7_1361300+;Alias=;ID=PF3D7_1305200-8-PF3D7_1361300;pvalue=3.35e-05;sequence=CACACG;
PF3D7_1361300	fimo	nucleotide_motif	211	216	39.2	+	.	Name=PF3D7_1305200_PF3D7_1361300+;Alias=;ID=PF3D7_1305200-9-PF3D7_1361300;pvalue=0.000119;sequence=CACTCA;
PF3D7_1361300	fimo	nucleotide_motif	189	194	34.4	+	.	Name=PF3D7_1305200_PF3D7_1361300+;Alias=;ID=PF3D7_1305200-10-PF3D7_1361300;pvalue=0.000362;sequence=TACACA;
PF3D7_1361300	fimo	nucleotide_motif	369	374	34.4	-	.	Name=PF3D7_1305200_PF3D7_1361300-;Alias=;ID=PF3D7_1305200-11-PF3D7_1361300;pvalue=0.000362;sequence=TACACA;
PF3D7_1361300	fimo	nucleotide_motif	881	886	34.4	+	.	Name=PF3D7_1305200_PF3D7_1361300+;Alias=;ID=PF3D7_1305200-12-PF3D7_1361300;pvalue=0.000362;sequence=TACACA;
PF3D7_1361300	fimo	nucleotide_motif	965	970	34.4	-	.	Name=PF3D7_1305200_PF3D7_1361300-;Alias=;ID=PF3D7_1305200-13-PF3D7_1361300;pvalue=0.000362;sequence=TACACA;
PF3D7_1361300	fimo	nucleotide_motif	537	542	33.7	-	.	Name=PF3D7_1305200_PF3D7_1361300-;Alias=;ID=PF3D7_1305200-14-PF3D7_1361300;pvalue=0.000426;sequence=GACACA;
PF3D7_1361300	fimo	nucleotide_motif	935	940	31.9	+	.	Name=PF3D7_1305200_PF3D7_1361300+;Alias=;ID=PF3D7_1305200-15-PF3D7_1361300;pvalue=0.000638;sequence=CACATA;
PF3D7_1361300	fimo	nucleotide_motif	951	956	31.9	-	.	Name=PF3D7_1305200_PF3D7_1361300-;Alias=;ID=PF3D7_1305200-16-PF3D7_1361300;pvalue=0.000638;sequence=CACATA;
PF3D7_1361300	fimo	nucleotide_motif	967	972	30.8	-	.	Name=PF3D7_1305200_PF3D7_1361300-;Alias=;ID=PF3D7_1305200-17-PF3D7_1361300;pvalue=0.000838;sequence=CATACA;
PF3D7_1361300	fimo	nucleotide_motif	11	16	29.8	+	.	Name=PF3D7_1305200_PF3D7_1361300+;Alias=;ID=PF3D7_1305200-18-PF3D7_1361300;pvalue=0.00104;sequence=CACAAA;
PF3D7_1361300	fimo	nucleotide_motif	439	444	29.8	+	.	Name=PF3D7_1305200_PF3D7_1361300+;Alias=;ID=PF3D7_1305200-19-PF3D7_1361300;pvalue=0.00104;sequence=CACAAA;
PF3D7_1361300	fimo	nucleotide_motif	883	888	29.8	+	.	Name=PF3D7_1305200_PF3D7_1361300+;Alias=;ID=PF3D7_1305200-20-PF3D7_1361300;pvalue=0.00104;sequence=CACAAA;
PF3D7_1361300	fimo	nucleotide_motif	9	14	29.1	+	.	Name=PF3D7_1305200_PF3D7_1361300+;Alias=;ID=PF3D7_1305200-21-PF3D7_1361300;pvalue=0.00124;sequence=AACACA;
PF3D7_1361300	fimo	nucleotide_motif	193	198	28.2	+	.	Name=PF3D7_1305200_PF3D7_1361300+;Alias=;ID=PF3D7_1305200-22-PF3D7_1361300;pvalue=0.00152;sequence=CACGCT;
PF3D7_1361300	fimo	nucleotide_motif	437	442	27.6	+	.	Name=PF3D7_1305200_PF3D7_1361300+;Alias=;ID=PF3D7_1305200-23-PF3D7_1361300;pvalue=0.00172;sequence=AGCACA;
PF3D7_1361300	fimo	nucleotide_motif	583	588	27.5	-	.	Name=PF3D7_1305200_PF3D7_1361300-;Alias=;ID=PF3D7_1305200-24-PF3D7_1361300;pvalue=0.00176;sequence=CACTCT;
PF3D7_1361300	fimo	nucleotide_motif	199	204	27.4	-	.	Name=PF3D7_1305200_PF3D7_1361300-;Alias=;ID=PF3D7_1305200-25-PF3D7_1361300;pvalue=0.0018;sequence=CGAACA;
PF3D7_1361300	fimo	nucleotide_motif	335	340	27	+	.	Name=PF3D7_1305200_PF3D7_1361300+;Alias=;ID=PF3D7_1305200-26-PF3D7_1361300;pvalue=0.00199;sequence=CCGACA;
PF3D7_1361300	fimo	nucleotide_motif	332	337	26.4	+	.	Name=PF3D7_1305200_PF3D7_1361300+;Alias=;ID=PF3D7_1305200-27-PF3D7_1361300;pvalue=0.00231;sequence=TACCCG;
PF3D7_1361300	fimo	nucleotide_motif	337	342	26.3	+	.	Name=PF3D7_1305200_PF3D7_1361300+;Alias=;ID=PF3D7_1305200-28-PF3D7_1361300;pvalue=0.00234;sequence=GACACT;
PF3D7_1361300	fimo	nucleotide_motif	565	570	26	+	.	Name=PF3D7_1305200_PF3D7_1361300+;Alias=;ID=PF3D7_1305200-29-PF3D7_1361300;pvalue=0.00251;sequence=CCCAGA;
PF3D7_1361300	fimo	nucleotide_motif	367	372	25.7	-	.	Name=PF3D7_1305200_PF3D7_1361300-;Alias=;ID=PF3D7_1305200-30-PF3D7_1361300;pvalue=0.00269;sequence=CACATT;
PF3D7_1361300	fimo	nucleotide_motif	535	540	25.7	-	.	Name=PF3D7_1305200_PF3D7_1361300-;Alias=;ID=PF3D7_1305200-31-PF3D7_1361300;pvalue=0.00269;sequence=CACATT;
PF3D7_1361300	fimo	nucleotide_motif	308	313	24.4	+	.	Name=PF3D7_1305200_PF3D7_1361300+;Alias=;ID=PF3D7_1305200-32-PF3D7_1361300;pvalue=0.00362;sequence=TAGACA;
PF3D7_1361300	fimo	nucleotide_motif	539	544	24.4	-	.	Name=PF3D7_1305200_PF3D7_1361300-;Alias=;ID=PF3D7_1305200-33-PF3D7_1361300;pvalue=0.00362;sequence=TAGACA;
PF3D7_1361300	fimo	nucleotide_motif	195	200	24.2	-	.	Name=PF3D7_1305200_PF3D7_1361300-;Alias=;ID=PF3D7_1305200-34-PF3D7_1361300;pvalue=0.0038;sequence=CAAGCG;
PF3D7_1361300	fimo	nucleotide_motif	209	214	24	+	.	Name=PF3D7_1305200_PF3D7_1361300+;Alias=;ID=PF3D7_1305200-35-PF3D7_1361300;pvalue=0.004;sequence=AACACT;
PF3D7_1361300	fimo	nucleotide_motif	339	344	23.8	+	.	Name=PF3D7_1305200_PF3D7_1361300+;Alias=;ID=PF3D7_1305200-36-PF3D7_1361300;pvalue=0.00421;sequence=CACTGA;
PF3D7_1361400	fimo	nucleotide_motif	709	714	45.4	-	.	Name=PF3D7_1305200_PF3D7_1361400-;Alias=;ID=PF3D7_1305200-1-PF3D7_1361400;pvalue=2.87e-05;sequence=CACACA;
PF3D7_1361400	fimo	nucleotide_motif	830	835	39.2	-	.	Name=PF3D7_1305200_PF3D7_1361400-;Alias=;ID=PF3D7_1305200-2-PF3D7_1361400;pvalue=0.000119;sequence=CACTCA;
PF3D7_1361400	fimo	nucleotide_motif	772	777	37.4	+	.	Name=PF3D7_1305200_PF3D7_1361400+;Alias=;ID=PF3D7_1305200-3-PF3D7_1361400;pvalue=0.000181;sequence=CTCACA;
PF3D7_1361400	fimo	nucleotide_motif	828	833	37.4	-	.	Name=PF3D7_1305200_PF3D7_1361400-;Alias=;ID=PF3D7_1305200-4-PF3D7_1361400;pvalue=0.000181;sequence=CTCACA;
PF3D7_1361400	fimo	nucleotide_motif	327	332	34.4	+	.	Name=PF3D7_1305200_PF3D7_1361400+;Alias=;ID=PF3D7_1305200-5-PF3D7_1361400;pvalue=0.000362;sequence=TACACA;
PF3D7_1361400	fimo	nucleotide_motif	913	918	34.4	+	.	Name=PF3D7_1305200_PF3D7_1361400+;Alias=;ID=PF3D7_1305200-6-PF3D7_1361400;pvalue=0.000362;sequence=TACACA;
PF3D7_1361400	fimo	nucleotide_motif	944	949	34.4	+	.	Name=PF3D7_1305200_PF3D7_1361400+;Alias=;ID=PF3D7_1305200-7-PF3D7_1361400;pvalue=0.000362;sequence=TACACA;
PF3D7_1361400	fimo	nucleotide_motif	707	712	31.9	-	.	Name=PF3D7_1305200_PF3D7_1361400-;Alias=;ID=PF3D7_1305200-8-PF3D7_1361400;pvalue=0.000638;sequence=CACATA;
PF3D7_1361400	fimo	nucleotide_motif	774	779	31.9	+	.	Name=PF3D7_1305200_PF3D7_1361400+;Alias=;ID=PF3D7_1305200-9-PF3D7_1361400;pvalue=0.000638;sequence=CACATA;
PF3D7_1361400	fimo	nucleotide_motif	705	710	30.8	-	.	Name=PF3D7_1305200_PF3D7_1361400-;Alias=;ID=PF3D7_1305200-10-PF3D7_1361400;pvalue=0.000838;sequence=CATACA;
PF3D7_1361400	fimo	nucleotide_motif	946	951	29.8	+	.	Name=PF3D7_1305200_PF3D7_1361400+;Alias=;ID=PF3D7_1305200-11-PF3D7_1361400;pvalue=0.00104;sequence=CACAAA;
PF3D7_1361400	fimo	nucleotide_motif	610	615	28.4	-	.	Name=PF3D7_1305200_PF3D7_1361400-;Alias=;ID=PF3D7_1305200-12-PF3D7_1361400;pvalue=0.00145;sequence=CAAACA;
PF3D7_1361400	fimo	nucleotide_motif	411	416	28.3	-	.	Name=PF3D7_1305200_PF3D7_1361400-;Alias=;ID=PF3D7_1305200-13-PF3D7_1361400;pvalue=0.00148;sequence=CAAACG;
PF3D7_1361400	fimo	nucleotide_motif	711	716	28.2	-	.	Name=PF3D7_1305200_PF3D7_1361400-;Alias=;ID=PF3D7_1305200-14-PF3D7_1361400;pvalue=0.00151;sequence=TGCACA;
PF3D7_1361400	fimo	nucleotide_motif	808	813	26.3	-	.	Name=PF3D7_1305200_PF3D7_1361400-;Alias=;ID=PF3D7_1305200-15-PF3D7_1361400;pvalue=0.00234;sequence=GACACT;
PF3D7_1361400	fimo	nucleotide_motif	826	831	26.2	-	.	Name=PF3D7_1305200_PF3D7_1361400-;Alias=;ID=PF3D7_1305200-16-PF3D7_1361400;pvalue=0.0024;sequence=CACAGT;
PF3D7_1361400	fimo	nucleotide_motif	329	334	25.7	+	.	Name=PF3D7_1305200_PF3D7_1361400+;Alias=;ID=PF3D7_1305200-17-PF3D7_1361400;pvalue=0.00269;sequence=CACATT;
PF3D7_1361400	fimo	nucleotide_motif	13	18	25	-	.	Name=PF3D7_1305200_PF3D7_1361400-;Alias=;ID=PF3D7_1305200-18-PF3D7_1361400;pvalue=0.00314;sequence=CATACT;
PF3D7_1361400	fimo	nucleotide_motif	926	931	25	+	.	Name=PF3D7_1305200_PF3D7_1361400+;Alias=;ID=PF3D7_1305200-19-PF3D7_1361400;pvalue=0.00314;sequence=CATACT;
PF3D7_1361400	fimo	nucleotide_motif	444	449	24.6	+	.	Name=PF3D7_1305200_PF3D7_1361400+;Alias=;ID=PF3D7_1305200-20-PF3D7_1361400;pvalue=0.00344;sequence=CACAAT;
PF3D7_1361400	fimo	nucleotide_motif	915	920	24.6	+	.	Name=PF3D7_1305200_PF3D7_1361400+;Alias=;ID=PF3D7_1305200-21-PF3D7_1361400;pvalue=0.00344;sequence=CACAAT;
PF3D7_1361400	fimo	nucleotide_motif	442	447	24.2	+	.	Name=PF3D7_1305200_PF3D7_1361400+;Alias=;ID=PF3D7_1305200-22-PF3D7_1361400;pvalue=0.00379;sequence=TTCACA;
PF3D7_1361400	fimo	nucleotide_motif	618	623	24	-	.	Name=PF3D7_1305200_PF3D7_1361400-;Alias=;ID=PF3D7_1305200-23-PF3D7_1361400;pvalue=0.004;sequence=AACACT;
PF3D7_1361400	fimo	nucleotide_motif	832	837	24	-	.	Name=PF3D7_1305200_PF3D7_1361400-;Alias=;ID=PF3D7_1305200-24-PF3D7_1361400;pvalue=0.004;sequence=AACACT;
PF3D7_1361400	fimo	nucleotide_motif	417	422	23.8	+	.	Name=PF3D7_1305200_PF3D7_1361400+;Alias=;ID=PF3D7_1305200-25-PF3D7_1361400;pvalue=0.00415;sequence=CCCAAA;
PF3D7_1361500	fimo	nucleotide_motif	889	894	44.2	-	.	Name=PF3D7_1305200_PF3D7_1361500-;Alias=;ID=PF3D7_1305200-1-PF3D7_1361500;pvalue=3.82e-05;sequence=CGCACA;
PF3D7_1361500	fimo	nucleotide_motif	891	896	43.1	-	.	Name=PF3D7_1305200_PF3D7_1361500-;Alias=;ID=PF3D7_1305200-2-PF3D7_1361500;pvalue=4.86e-05;sequence=CACGCA;
PF3D7_1361500	fimo	nucleotide_motif	699	704	34.4	-	.	Name=PF3D7_1305200_PF3D7_1361500-;Alias=;ID=PF3D7_1305200-3-PF3D7_1361500;pvalue=0.000362;sequence=TACACA;
PF3D7_1361500	fimo	nucleotide_motif	893	898	34.1	-	.	Name=PF3D7_1305200_PF3D7_1361500-;Alias=;ID=PF3D7_1305200-4-PF3D7_1361500;pvalue=0.000392;sequence=TACACG;
PF3D7_1361500	fimo	nucleotide_motif	734	739	33.7	+	.	Name=PF3D7_1305200_PF3D7_1361500+;Alias=;ID=PF3D7_1305200-5-PF3D7_1361500;pvalue=0.000426;sequence=GACACA;
PF3D7_1361500	fimo	nucleotide_motif	736	741	31.9	+	.	Name=PF3D7_1305200_PF3D7_1361500+;Alias=;ID=PF3D7_1305200-6-PF3D7_1361500;pvalue=0.000638;sequence=CACATA;
PF3D7_1361500	fimo	nucleotide_motif	354	359	26.6	-	.	Name=PF3D7_1305200_PF3D7_1361500-;Alias=;ID=PF3D7_1305200-7-PF3D7_1361500;pvalue=0.0022;sequence=AACACC;
PF3D7_1361500	fimo	nucleotide_motif	303	308	26.3	+	.	Name=PF3D7_1305200_PF3D7_1361500+;Alias=;ID=PF3D7_1305200-8-PF3D7_1361500;pvalue=0.00234;sequence=GACACT;
PF3D7_1361500	fimo	nucleotide_motif	917	922	26	-	.	Name=PF3D7_1305200_PF3D7_1361500-;Alias=;ID=PF3D7_1305200-9-PF3D7_1361500;pvalue=0.00249;sequence=CATGCA;
PF3D7_1361500	fimo	nucleotide_motif	697	702	25.7	-	.	Name=PF3D7_1305200_PF3D7_1361500-;Alias=;ID=PF3D7_1305200-10-PF3D7_1361500;pvalue=0.00269;sequence=CACATT;
PF3D7_1361500	fimo	nucleotide_motif	887	892	25.7	-	.	Name=PF3D7_1305200_PF3D7_1361500-;Alias=;ID=PF3D7_1305200-11-PF3D7_1361500;pvalue=0.00269;sequence=CACATT;
PF3D7_1361500	fimo	nucleotide_motif	28	33	25.7	+	.	Name=PF3D7_1305200_PF3D7_1361500+;Alias=;ID=PF3D7_1305200-12-PF3D7_1361500;pvalue=0.00269;sequence=CACATT;
PF3D7_1361500	fimo	nucleotide_motif	142	147	24.9	+	.	Name=PF3D7_1305200_PF3D7_1361500+;Alias=;ID=PF3D7_1305200-13-PF3D7_1361500;pvalue=0.00323;sequence=CACCTA;
PF3D7_1361500	fimo	nucleotide_motif	301	306	24.4	+	.	Name=PF3D7_1305200_PF3D7_1361500+;Alias=;ID=PF3D7_1305200-14-PF3D7_1361500;pvalue=0.00362;sequence=TAGACA;
PF3D7_1361500	fimo	nucleotide_motif	26	31	24.2	+	.	Name=PF3D7_1305200_PF3D7_1361500+;Alias=;ID=PF3D7_1305200-15-PF3D7_1361500;pvalue=0.00379;sequence=TTCACA;
PF3D7_1361500	fimo	nucleotide_motif	659	664	23.8	+	.	Name=PF3D7_1305200_PF3D7_1361500+;Alias=;ID=PF3D7_1305200-16-PF3D7_1361500;pvalue=0.00415;sequence=CATCCG;
PF3D7_1361500	fimo	nucleotide_motif	710	715	23.6	+	.	Name=PF3D7_1305200_PF3D7_1361500+;Alias=;ID=PF3D7_1305200-17-PF3D7_1361500;pvalue=0.00438;sequence=CAAACT;
PF3D7_1361700	fimo	nucleotide_motif	586	591	34.4	-	.	Name=PF3D7_1305200_PF3D7_1361700-;Alias=;ID=PF3D7_1305200-1-PF3D7_1361700;pvalue=0.000362;sequence=TACACA;
PF3D7_1361700	fimo	nucleotide_motif	642	647	34.4	-	.	Name=PF3D7_1305200_PF3D7_1361700-;Alias=;ID=PF3D7_1305200-2-PF3D7_1361700;pvalue=0.000362;sequence=TACACA;
PF3D7_1361700	fimo	nucleotide_motif	584	589	31.9	-	.	Name=PF3D7_1305200_PF3D7_1361700-;Alias=;ID=PF3D7_1305200-3-PF3D7_1361700;pvalue=0.000638;sequence=CACATA;
PF3D7_1361700	fimo	nucleotide_motif	810	815	30.8	+	.	Name=PF3D7_1305200_PF3D7_1361700+;Alias=;ID=PF3D7_1305200-4-PF3D7_1361700;pvalue=0.000838;sequence=CATACA;
PF3D7_1361700	fimo	nucleotide_motif	867	872	28.4	-	.	Name=PF3D7_1305200_PF3D7_1361700-;Alias=;ID=PF3D7_1305200-5-PF3D7_1361700;pvalue=0.00145;sequence=CAAACA;
PF3D7_1361700	fimo	nucleotide_motif	951	956	28.4	-	.	Name=PF3D7_1305200_PF3D7_1361700-;Alias=;ID=PF3D7_1305200-6-PF3D7_1361700;pvalue=0.00145;sequence=CAAACA;
PF3D7_1361700	fimo	nucleotide_motif	955	960	28.2	+	.	Name=PF3D7_1305200_PF3D7_1361700+;Alias=;ID=PF3D7_1305200-7-PF3D7_1361700;pvalue=0.00151;sequence=TGCACA;
PF3D7_1361700	fimo	nucleotide_motif	428	433	26.5	+	.	Name=PF3D7_1305200_PF3D7_1361700+;Alias=;ID=PF3D7_1305200-8-PF3D7_1361700;pvalue=0.00224;sequence=TCCACA;
PF3D7_1361700	fimo	nucleotide_motif	202	207	25.7	-	.	Name=PF3D7_1305200_PF3D7_1361700-;Alias=;ID=PF3D7_1305200-9-PF3D7_1361700;pvalue=0.00269;sequence=CACATT;
PF3D7_1361700	fimo	nucleotide_motif	640	645	25.7	-	.	Name=PF3D7_1305200_PF3D7_1361700-;Alias=;ID=PF3D7_1305200-10-PF3D7_1361700;pvalue=0.00269;sequence=CACATT;
PF3D7_1361700	fimo	nucleotide_motif	430	435	25.7	+	.	Name=PF3D7_1305200_PF3D7_1361700+;Alias=;ID=PF3D7_1305200-11-PF3D7_1361700;pvalue=0.00269;sequence=CACATT;
PF3D7_1361700	fimo	nucleotide_motif	970	975	25.7	+	.	Name=PF3D7_1305200_PF3D7_1361700+;Alias=;ID=PF3D7_1305200-12-PF3D7_1361700;pvalue=0.00269;sequence=CACATT;
PF3D7_1361700	fimo	nucleotide_motif	600	605	24.9	+	.	Name=PF3D7_1305200_PF3D7_1361700+;Alias=;ID=PF3D7_1305200-13-PF3D7_1361700;pvalue=0.0032;sequence=CCCATA;
PF3D7_1361700	fimo	nucleotide_motif	88	93	24.9	-	.	Name=PF3D7_1305200_PF3D7_1361700-;Alias=;ID=PF3D7_1305200-14-PF3D7_1361700;pvalue=0.00323;sequence=CACCTA;
PF3D7_1361700	fimo	nucleotide_motif	957	962	24.6	+	.	Name=PF3D7_1305200_PF3D7_1361700+;Alias=;ID=PF3D7_1305200-15-PF3D7_1361700;pvalue=0.00344;sequence=CACAAT;
PF3D7_1361700	fimo	nucleotide_motif	204	209	24.2	-	.	Name=PF3D7_1305200_PF3D7_1361700-;Alias=;ID=PF3D7_1305200-16-PF3D7_1361700;pvalue=0.00379;sequence=TTCACA;
PF3D7_1361700	fimo	nucleotide_motif	968	973	24.2	+	.	Name=PF3D7_1305200_PF3D7_1361700+;Alias=;ID=PF3D7_1305200-17-PF3D7_1361700;pvalue=0.00379;sequence=TTCACA;
PF3D7_1361700	fimo	nucleotide_motif	401	406	23.8	+	.	Name=PF3D7_1305200_PF3D7_1361700+;Alias=;ID=PF3D7_1305200-18-PF3D7_1361700;pvalue=0.00415;sequence=GACTCA;
PF3D7_1361800	fimo	nucleotide_motif	731	736	45.4	-	.	Name=PF3D7_1305200_PF3D7_1361800-;Alias=;ID=PF3D7_1305200-1-PF3D7_1361800;pvalue=2.87e-05;sequence=CACACA;
PF3D7_1361800	fimo	nucleotide_motif	73	78	43.6	+	.	Name=PF3D7_1305200_PF3D7_1361800+;Alias=;ID=PF3D7_1305200-2-PF3D7_1361800;pvalue=4.38e-05;sequence=CACACC;
PF3D7_1361800	fimo	nucleotide_motif	401	406	34.4	-	.	Name=PF3D7_1305200_PF3D7_1361800-;Alias=;ID=PF3D7_1305200-3-PF3D7_1361800;pvalue=0.000362;sequence=TACACA;
PF3D7_1361800	fimo	nucleotide_motif	391	396	31.9	+	.	Name=PF3D7_1305200_PF3D7_1361800+;Alias=;ID=PF3D7_1305200-4-PF3D7_1361800;pvalue=0.000638;sequence=CACATA;
PF3D7_1361800	fimo	nucleotide_motif	393	398	30.8	+	.	Name=PF3D7_1305200_PF3D7_1361800+;Alias=;ID=PF3D7_1305200-5-PF3D7_1361800;pvalue=0.000838;sequence=CATACA;
PF3D7_1361800	fimo	nucleotide_motif	567	572	30.8	-	.	Name=PF3D7_1305200_PF3D7_1361800-;Alias=;ID=PF3D7_1305200-6-PF3D7_1361800;pvalue=0.000838;sequence=CATACA;
PF3D7_1361800	fimo	nucleotide_motif	389	394	29.1	+	.	Name=PF3D7_1305200_PF3D7_1361800+;Alias=;ID=PF3D7_1305200-7-PF3D7_1361800;pvalue=0.00124;sequence=AACACA;
PF3D7_1361800	fimo	nucleotide_motif	541	546	28.4	-	.	Name=PF3D7_1305200_PF3D7_1361800-;Alias=;ID=PF3D7_1305200-8-PF3D7_1361800;pvalue=0.00145;sequence=CAAACA;
PF3D7_1361800	fimo	nucleotide_motif	733	738	28.2	-	.	Name=PF3D7_1305200_PF3D7_1361800-;Alias=;ID=PF3D7_1305200-9-PF3D7_1361800;pvalue=0.00151;sequence=TGCACA;
PF3D7_1361800	fimo	nucleotide_motif	71	76	28.2	+	.	Name=PF3D7_1305200_PF3D7_1361800+;Alias=;ID=PF3D7_1305200-10-PF3D7_1361800;pvalue=0.00151;sequence=TGCACA;
PF3D7_1361800	fimo	nucleotide_motif	934	939	28.1	-	.	Name=PF3D7_1305200_PF3D7_1361800-;Alias=;ID=PF3D7_1305200-11-PF3D7_1361800;pvalue=0.00154;sequence=CGCAGA;
PF3D7_1361800	fimo	nucleotide_motif	660	665	27.4	-	.	Name=PF3D7_1305200_PF3D7_1361800-;Alias=;ID=PF3D7_1305200-12-PF3D7_1361800;pvalue=0.00183;sequence=CGAACG;
PF3D7_1361800	fimo	nucleotide_motif	729	734	26.2	-	.	Name=PF3D7_1305200_PF3D7_1361800-;Alias=;ID=PF3D7_1305200-13-PF3D7_1361800;pvalue=0.0024;sequence=CACAGT;
PF3D7_1361800	fimo	nucleotide_motif	399	404	25.7	-	.	Name=PF3D7_1305200_PF3D7_1361800-;Alias=;ID=PF3D7_1305200-14-PF3D7_1361800;pvalue=0.00269;sequence=CACATT;
PF3D7_1361800	fimo	nucleotide_motif	964	969	24	-	.	Name=PF3D7_1305200_PF3D7_1361800-;Alias=;ID=PF3D7_1305200-15-PF3D7_1361800;pvalue=0.004;sequence=AACACT;
PF3D7_1361800	fimo	nucleotide_motif	75	80	23.8	+	.	Name=PF3D7_1305200_PF3D7_1361800+;Alias=;ID=PF3D7_1305200-16-PF3D7_1361800;pvalue=0.00418;sequence=CACCAA;
PF3D7_1361800	fimo	nucleotide_motif	49	54	23.6	+	.	Name=PF3D7_1305200_PF3D7_1361800+;Alias=;ID=PF3D7_1305200-17-PF3D7_1361800;pvalue=0.00438;sequence=CAAACT;
PF3D7_1361900	fimo	nucleotide_motif	780	785	40.8	+	.	Name=PF3D7_1305200_PF3D7_1361900+;Alias=;ID=PF3D7_1305200-1-PF3D7_1361900;pvalue=8.28e-05;sequence=CCCACA;
PF3D7_1361900	fimo	nucleotide_motif	65	70	34.4	+	.	Name=PF3D7_1305200_PF3D7_1361900+;Alias=;ID=PF3D7_1305200-2-PF3D7_1361900;pvalue=0.000362;sequence=TACACA;
PF3D7_1361900	fimo	nucleotide_motif	245	250	34.4	+	.	Name=PF3D7_1305200_PF3D7_1361900+;Alias=;ID=PF3D7_1305200-3-PF3D7_1361900;pvalue=0.000362;sequence=TACACA;
PF3D7_1361900	fimo	nucleotide_motif	67	72	31.9	+	.	Name=PF3D7_1305200_PF3D7_1361900+;Alias=;ID=PF3D7_1305200-4-PF3D7_1361900;pvalue=0.000638;sequence=CACATA;
PF3D7_1361900	fimo	nucleotide_motif	247	252	31.9	+	.	Name=PF3D7_1305200_PF3D7_1361900+;Alias=;ID=PF3D7_1305200-5-PF3D7_1361900;pvalue=0.000638;sequence=CACATA;
PF3D7_1361900	fimo	nucleotide_motif	782	787	31.9	+	.	Name=PF3D7_1305200_PF3D7_1361900+;Alias=;ID=PF3D7_1305200-6-PF3D7_1361900;pvalue=0.000638;sequence=CACATA;
PF3D7_1361900	fimo	nucleotide_motif	850	855	31.9	-	.	Name=PF3D7_1305200_PF3D7_1361900-;Alias=;ID=PF3D7_1305200-7-PF3D7_1361900;pvalue=0.000638;sequence=CACATA;
PF3D7_1361900	fimo	nucleotide_motif	701	706	28.4	+	.	Name=PF3D7_1305200_PF3D7_1361900+;Alias=;ID=PF3D7_1305200-8-PF3D7_1361900;pvalue=0.00145;sequence=CAAACA;
PF3D7_1361900	fimo	nucleotide_motif	705	710	28.4	+	.	Name=PF3D7_1305200_PF3D7_1361900+;Alias=;ID=PF3D7_1305200-9-PF3D7_1361900;pvalue=0.00145;sequence=CAAACA;
PF3D7_1361900	fimo	nucleotide_motif	709	714	28.4	+	.	Name=PF3D7_1305200_PF3D7_1361900+;Alias=;ID=PF3D7_1305200-10-PF3D7_1361900;pvalue=0.00145;sequence=CAAACA;
PF3D7_1361900	fimo	nucleotide_motif	713	718	28.4	+	.	Name=PF3D7_1305200_PF3D7_1361900+;Alias=;ID=PF3D7_1305200-11-PF3D7_1361900;pvalue=0.00145;sequence=CAAACA;
PF3D7_1361900	fimo	nucleotide_motif	852	857	28.2	-	.	Name=PF3D7_1305200_PF3D7_1361900-;Alias=;ID=PF3D7_1305200-12-PF3D7_1361900;pvalue=0.00151;sequence=TGCACA;
PF3D7_1361900	fimo	nucleotide_motif	555	560	28.1	-	.	Name=PF3D7_1305200_PF3D7_1361900-;Alias=;ID=PF3D7_1305200-13-PF3D7_1361900;pvalue=0.00156;sequence=CACCCT;
PF3D7_1361900	fimo	nucleotide_motif	14	19	26.6	+	.	Name=PF3D7_1305200_PF3D7_1361900+;Alias=;ID=PF3D7_1305200-14-PF3D7_1361900;pvalue=0.00217;sequence=TACACT;
PF3D7_1361900	fimo	nucleotide_motif	136	141	26.6	-	.	Name=PF3D7_1305200_PF3D7_1361900-;Alias=;ID=PF3D7_1305200-15-PF3D7_1361900;pvalue=0.0022;sequence=AACACC;
PF3D7_1361900	fimo	nucleotide_motif	872	877	26.6	+	.	Name=PF3D7_1305200_PF3D7_1361900+;Alias=;ID=PF3D7_1305200-16-PF3D7_1361900;pvalue=0.0022;sequence=AACACC;
PF3D7_1361900	fimo	nucleotide_motif	889	894	25.3	+	.	Name=PF3D7_1305200_PF3D7_1361900+;Alias=;ID=PF3D7_1305200-17-PF3D7_1361900;pvalue=0.00293;sequence=TACTCA;
PF3D7_1361900	fimo	nucleotide_motif	360	365	25	+	.	Name=PF3D7_1305200_PF3D7_1361900+;Alias=;ID=PF3D7_1305200-18-PF3D7_1361900;pvalue=0.00314;sequence=CATACT;
PF3D7_1361900	fimo	nucleotide_motif	874	879	24.9	+	.	Name=PF3D7_1305200_PF3D7_1361900+;Alias=;ID=PF3D7_1305200-19-PF3D7_1361900;pvalue=0.00323;sequence=CACCTA;
PF3D7_1361900	fimo	nucleotide_motif	789	794	24.6	-	.	Name=PF3D7_1305200_PF3D7_1361900-;Alias=;ID=PF3D7_1305200-20-PF3D7_1361900;pvalue=0.00344;sequence=CACAAT;
PF3D7_1361900	fimo	nucleotide_motif	134	139	23.8	-	.	Name=PF3D7_1305200_PF3D7_1361900-;Alias=;ID=PF3D7_1305200-21-PF3D7_1361900;pvalue=0.00418;sequence=CACCAA;
PF3D7_1362000	fimo	nucleotide_motif	506	511	34.4	-	.	Name=PF3D7_1305200_PF3D7_1362000-;Alias=;ID=PF3D7_1305200-1-PF3D7_1362000;pvalue=0.000362;sequence=TACACA;
PF3D7_1362000	fimo	nucleotide_motif	791	796	31.9	-	.	Name=PF3D7_1305200_PF3D7_1362000-;Alias=;ID=PF3D7_1305200-2-PF3D7_1362000;pvalue=0.000638;sequence=CACATA;
PF3D7_1362000	fimo	nucleotide_motif	789	794	30.8	-	.	Name=PF3D7_1305200_PF3D7_1362000-;Alias=;ID=PF3D7_1305200-3-PF3D7_1362000;pvalue=0.000838;sequence=CATACA;
PF3D7_1362000	fimo	nucleotide_motif	229	234	28.4	-	.	Name=PF3D7_1305200_PF3D7_1362000-;Alias=;ID=PF3D7_1305200-4-PF3D7_1362000;pvalue=0.00145;sequence=CAAACA;
PF3D7_1362000	fimo	nucleotide_motif	793	798	28.2	-	.	Name=PF3D7_1305200_PF3D7_1362000-;Alias=;ID=PF3D7_1305200-5-PF3D7_1362000;pvalue=0.00151;sequence=TGCACA;
PF3D7_1362000	fimo	nucleotide_motif	994	999	28	-	.	Name=PF3D7_1305200_PF3D7_1362000-;Alias=;ID=PF3D7_1305200-6-PF3D7_1362000;pvalue=0.00158;sequence=TACACC;
PF3D7_1362000	fimo	nucleotide_motif	504	509	27.4	-	.	Name=PF3D7_1305200_PF3D7_1362000-;Alias=;ID=PF3D7_1305200-7-PF3D7_1362000;pvalue=0.00183;sequence=CACATC;
PF3D7_1362000	fimo	nucleotide_motif	633	638	27.3	+	.	Name=PF3D7_1305200_PF3D7_1362000+;Alias=;ID=PF3D7_1305200-8-PF3D7_1362000;pvalue=0.00186;sequence=CCCTCA;
PF3D7_1362000	fimo	nucleotide_motif	918	923	27	+	.	Name=PF3D7_1305200_PF3D7_1362000+;Alias=;ID=PF3D7_1305200-9-PF3D7_1362000;pvalue=0.00199;sequence=CACAAC;
PF3D7_1362000	fimo	nucleotide_motif	51	56	26.6	-	.	Name=PF3D7_1305200_PF3D7_1362000-;Alias=;ID=PF3D7_1305200-10-PF3D7_1362000;pvalue=0.00217;sequence=TACACT;
PF3D7_1362000	fimo	nucleotide_motif	690	695	25	-	.	Name=PF3D7_1305200_PF3D7_1362000-;Alias=;ID=PF3D7_1305200-11-PF3D7_1362000;pvalue=0.00314;sequence=CATACT;
PF3D7_1362000	fimo	nucleotide_motif	979	984	25	+	.	Name=PF3D7_1305200_PF3D7_1362000+;Alias=;ID=PF3D7_1305200-12-PF3D7_1362000;pvalue=0.00314;sequence=CATACT;
PF3D7_1362000	fimo	nucleotide_motif	916	921	24.2	+	.	Name=PF3D7_1305200_PF3D7_1362000+;Alias=;ID=PF3D7_1305200-13-PF3D7_1362000;pvalue=0.00379;sequence=TTCACA;
PF3D7_1362100	fimo	nucleotide_motif	50	55	34.4	+	.	Name=PF3D7_1305200_PF3D7_1362100+;Alias=;ID=PF3D7_1305200-1-PF3D7_1362100;pvalue=0.000362;sequence=TACACA;
PF3D7_1362100	fimo	nucleotide_motif	15	20	34.1	-	.	Name=PF3D7_1305200_PF3D7_1362100-;Alias=;ID=PF3D7_1305200-2-PF3D7_1362100;pvalue=0.000392;sequence=TACACG;
PF3D7_1362100	fimo	nucleotide_motif	672	677	31.9	-	.	Name=PF3D7_1305200_PF3D7_1362100-;Alias=;ID=PF3D7_1305200-3-PF3D7_1362100;pvalue=0.000638;sequence=CACATA;
PF3D7_1362100	fimo	nucleotide_motif	299	304	30.8	+	.	Name=PF3D7_1305200_PF3D7_1362100+;Alias=;ID=PF3D7_1305200-4-PF3D7_1362100;pvalue=0.000838;sequence=CATACA;
PF3D7_1362100	fimo	nucleotide_motif	650	655	30.8	-	.	Name=PF3D7_1305200_PF3D7_1362100-;Alias=;ID=PF3D7_1305200-5-PF3D7_1362100;pvalue=0.000838;sequence=CATACA;
PF3D7_1362100	fimo	nucleotide_motif	391	396	29.8	-	.	Name=PF3D7_1305200_PF3D7_1362100-;Alias=;ID=PF3D7_1305200-6-PF3D7_1362100;pvalue=0.00104;sequence=CACAAA;
PF3D7_1362100	fimo	nucleotide_motif	393	398	29.1	-	.	Name=PF3D7_1305200_PF3D7_1362100-;Alias=;ID=PF3D7_1305200-7-PF3D7_1362100;pvalue=0.00124;sequence=AACACA;
PF3D7_1362100	fimo	nucleotide_motif	674	679	29.1	-	.	Name=PF3D7_1305200_PF3D7_1362100-;Alias=;ID=PF3D7_1305200-8-PF3D7_1362100;pvalue=0.00124;sequence=AACACA;
PF3D7_1362100	fimo	nucleotide_motif	928	933	28.2	-	.	Name=PF3D7_1305200_PF3D7_1362100-;Alias=;ID=PF3D7_1305200-9-PF3D7_1362100;pvalue=0.00151;sequence=TGCACA;
PF3D7_1362100	fimo	nucleotide_motif	978	983	26	+	.	Name=PF3D7_1305200_PF3D7_1362100+;Alias=;ID=PF3D7_1305200-10-PF3D7_1362100;pvalue=0.00249;sequence=CATGCA;
PF3D7_1362100	fimo	nucleotide_motif	926	931	25.7	-	.	Name=PF3D7_1305200_PF3D7_1362100-;Alias=;ID=PF3D7_1305200-11-PF3D7_1362100;pvalue=0.00269;sequence=CACATT;
PF3D7_1362100	fimo	nucleotide_motif	52	57	24.6	+	.	Name=PF3D7_1305200_PF3D7_1362100+;Alias=;ID=PF3D7_1305200-12-PF3D7_1362100;pvalue=0.00344;sequence=CACAAT;
PF3D7_1362100	fimo	nucleotide_motif	807	812	24	-	.	Name=PF3D7_1305200_PF3D7_1362100-;Alias=;ID=PF3D7_1305200-13-PF3D7_1362100;pvalue=0.004;sequence=CCTACA;
PF3D7_1362100	fimo	nucleotide_motif	11	16	23.9	+	.	Name=PF3D7_1305200_PF3D7_1362100+;Alias=;ID=PF3D7_1305200-14-PF3D7_1362100;pvalue=0.00406;sequence=TAGACG;
PF3D7_1362200	fimo	nucleotide_motif	107	112	45.4	+	.	Name=PF3D7_1305200_PF3D7_1362200+;Alias=;ID=PF3D7_1305200-1-PF3D7_1362200;pvalue=2.87e-05;sequence=CACACA;
PF3D7_1362200	fimo	nucleotide_motif	109	114	31.9	+	.	Name=PF3D7_1305200_PF3D7_1362200+;Alias=;ID=PF3D7_1305200-2-PF3D7_1362200;pvalue=0.000638;sequence=CACATA;
PF3D7_1362200	fimo	nucleotide_motif	359	364	31.9	+	.	Name=PF3D7_1305200_PF3D7_1362200+;Alias=;ID=PF3D7_1305200-3-PF3D7_1362200;pvalue=0.000638;sequence=CACATA;
PF3D7_1362200	fimo	nucleotide_motif	105	110	29.1	+	.	Name=PF3D7_1305200_PF3D7_1362200+;Alias=;ID=PF3D7_1305200-4-PF3D7_1362200;pvalue=0.00124;sequence=AACACA;
PF3D7_1362200	fimo	nucleotide_motif	19	24	28.9	-	.	Name=PF3D7_1305200_PF3D7_1362200-;Alias=;ID=PF3D7_1305200-5-PF3D7_1362200;pvalue=0.00127;sequence=AACACG;
PF3D7_1362200	fimo	nucleotide_motif	15	20	27.8	-	.	Name=PF3D7_1305200_PF3D7_1362200-;Alias=;ID=PF3D7_1305200-6-PF3D7_1362200;pvalue=0.00165;sequence=CGTACA;
PF3D7_1362200	fimo	nucleotide_motif	120	125	26.4	+	.	Name=PF3D7_1305200_PF3D7_1362200+;Alias=;ID=PF3D7_1305200-7-PF3D7_1362200;pvalue=0.0023;sequence=CAAACC;
PF3D7_1362200	fimo	nucleotide_motif	17	22	26.2	-	.	Name=PF3D7_1305200_PF3D7_1362200-;Alias=;ID=PF3D7_1305200-8-PF3D7_1362200;pvalue=0.0024;sequence=CACGTA;
PF3D7_1362200	fimo	nucleotide_motif	395	400	25	+	.	Name=PF3D7_1305200_PF3D7_1362200+;Alias=;ID=PF3D7_1305200-9-PF3D7_1362200;pvalue=0.00314;sequence=CATACT;
PF3D7_1362200	fimo	nucleotide_motif	427	432	24	+	.	Name=PF3D7_1305200_PF3D7_1362200+;Alias=;ID=PF3D7_1305200-10-PF3D7_1362200;pvalue=0.004;sequence=AACACT;
PF3D7_1362300	fimo	nucleotide_motif	99	104	39.2	+	.	Name=PF3D7_1305200_PF3D7_1362300+;Alias=;ID=PF3D7_1305200-1-PF3D7_1362300;pvalue=0.000119;sequence=CACTCA;
PF3D7_1362300	fimo	nucleotide_motif	918	923	34.4	+	.	Name=PF3D7_1305200_PF3D7_1362300+;Alias=;ID=PF3D7_1305200-2-PF3D7_1362300;pvalue=0.000362;sequence=TACACA;
PF3D7_1362300	fimo	nucleotide_motif	920	925	29.8	+	.	Name=PF3D7_1305200_PF3D7_1362300+;Alias=;ID=PF3D7_1305200-3-PF3D7_1362300;pvalue=0.00104;sequence=CACAAA;
PF3D7_1362300	fimo	nucleotide_motif	905	910	29.1	-	.	Name=PF3D7_1305200_PF3D7_1362300-;Alias=;ID=PF3D7_1305200-4-PF3D7_1362300;pvalue=0.00124;sequence=AACACA;
PF3D7_1362300	fimo	nucleotide_motif	179	184	27.6	-	.	Name=PF3D7_1305200_PF3D7_1362300-;Alias=;ID=PF3D7_1305200-5-PF3D7_1362300;pvalue=0.00172;sequence=AGCACA;
PF3D7_1362300	fimo	nucleotide_motif	163	168	27.1	+	.	Name=PF3D7_1305200_PF3D7_1362300+;Alias=;ID=PF3D7_1305200-6-PF3D7_1362300;pvalue=0.00193;sequence=CCCTCG;
PF3D7_1362300	fimo	nucleotide_motif	115	120	27.1	+	.	Name=PF3D7_1305200_PF3D7_1362300+;Alias=;ID=PF3D7_1305200-7-PF3D7_1362300;pvalue=0.00196;sequence=CATACC;
PF3D7_1362300	fimo	nucleotide_motif	669	674	27.1	+	.	Name=PF3D7_1305200_PF3D7_1362300+;Alias=;ID=PF3D7_1305200-8-PF3D7_1362300;pvalue=0.00196;sequence=CATACC;
PF3D7_1362300	fimo	nucleotide_motif	177	182	25.7	-	.	Name=PF3D7_1305200_PF3D7_1362300-;Alias=;ID=PF3D7_1305200-9-PF3D7_1362300;pvalue=0.00269;sequence=CACATT;
PF3D7_1362300	fimo	nucleotide_motif	903	908	25.7	-	.	Name=PF3D7_1305200_PF3D7_1362300-;Alias=;ID=PF3D7_1305200-10-PF3D7_1362300;pvalue=0.00269;sequence=CACATT;
PF3D7_1362300	fimo	nucleotide_motif	911	916	25	+	.	Name=PF3D7_1305200_PF3D7_1362300+;Alias=;ID=PF3D7_1305200-11-PF3D7_1362300;pvalue=0.00314;sequence=CATACT;
PF3D7_1362300	fimo	nucleotide_motif	171	176	24.9	-	.	Name=PF3D7_1305200_PF3D7_1362300-;Alias=;ID=PF3D7_1305200-12-PF3D7_1362300;pvalue=0.0032;sequence=CCCATA;
PF3D7_1362300	fimo	nucleotide_motif	107	112	24.2	-	.	Name=PF3D7_1305200_PF3D7_1362300-;Alias=;ID=PF3D7_1305200-13-PF3D7_1362300;pvalue=0.00379;sequence=CGGGCA;
PF3D7_1362300	fimo	nucleotide_motif	562	567	24	+	.	Name=PF3D7_1305200_PF3D7_1362300+;Alias=;ID=PF3D7_1305200-14-PF3D7_1362300;pvalue=0.004;sequence=CCTACA;
PF3D7_1362300	fimo	nucleotide_motif	826	831	23.9	+	.	Name=PF3D7_1305200_PF3D7_1362300+;Alias=;ID=PF3D7_1305200-15-PF3D7_1362300;pvalue=0.00403;sequence=CATCCA;
PF3D7_1362400	fimo	nucleotide_motif	408	413	45.4	-	.	Name=PF3D7_1305200_PF3D7_1362400-;Alias=;ID=PF3D7_1305200-1-PF3D7_1362400;pvalue=2.87e-05;sequence=CACACA;
PF3D7_1362400	fimo	nucleotide_motif	21	26	34.1	+	.	Name=PF3D7_1305200_PF3D7_1362400+;Alias=;ID=PF3D7_1305200-2-PF3D7_1362400;pvalue=0.000392;sequence=TACACG;
PF3D7_1362400	fimo	nucleotide_motif	406	411	31.9	-	.	Name=PF3D7_1305200_PF3D7_1362400-;Alias=;ID=PF3D7_1305200-3-PF3D7_1362400;pvalue=0.000638;sequence=CACATA;
PF3D7_1362400	fimo	nucleotide_motif	638	643	31.9	-	.	Name=PF3D7_1305200_PF3D7_1362400-;Alias=;ID=PF3D7_1305200-4-PF3D7_1362400;pvalue=0.000638;sequence=CACATA;
PF3D7_1362400	fimo	nucleotide_motif	326	331	30.8	+	.	Name=PF3D7_1305200_PF3D7_1362400+;Alias=;ID=PF3D7_1305200-5-PF3D7_1362400;pvalue=0.000838;sequence=CATACA;
PF3D7_1362400	fimo	nucleotide_motif	872	877	29.1	-	.	Name=PF3D7_1305200_PF3D7_1362400-;Alias=;ID=PF3D7_1305200-6-PF3D7_1362400;pvalue=0.00124;sequence=AACACA;
PF3D7_1362400	fimo	nucleotide_motif	105	110	29.1	+	.	Name=PF3D7_1305200_PF3D7_1362400+;Alias=;ID=PF3D7_1305200-7-PF3D7_1362400;pvalue=0.00124;sequence=AACACA;
PF3D7_1362400	fimo	nucleotide_motif	410	415	28.2	-	.	Name=PF3D7_1305200_PF3D7_1362400-;Alias=;ID=PF3D7_1305200-8-PF3D7_1362400;pvalue=0.00151;sequence=TGCACA;
PF3D7_1362400	fimo	nucleotide_motif	412	417	28.2	+	.	Name=PF3D7_1305200_PF3D7_1362400+;Alias=;ID=PF3D7_1305200-9-PF3D7_1362400;pvalue=0.00151;sequence=TGCACA;
PF3D7_1362400	fimo	nucleotide_motif	717	722	27.8	-	.	Name=PF3D7_1305200_PF3D7_1362400-;Alias=;ID=PF3D7_1305200-10-PF3D7_1362400;pvalue=0.00165;sequence=CGTACA;
PF3D7_1362400	fimo	nucleotide_motif	460	465	27.4	+	.	Name=PF3D7_1305200_PF3D7_1362400+;Alias=;ID=PF3D7_1305200-11-PF3D7_1362400;pvalue=0.00183;sequence=CACATC;
PF3D7_1362400	fimo	nucleotide_motif	627	632	26.4	+	.	Name=PF3D7_1305200_PF3D7_1362400+;Alias=;ID=PF3D7_1305200-12-PF3D7_1362400;pvalue=0.0023;sequence=CAAACC;
PF3D7_1362400	fimo	nucleotide_motif	107	112	26.2	+	.	Name=PF3D7_1305200_PF3D7_1362400+;Alias=;ID=PF3D7_1305200-13-PF3D7_1362400;pvalue=0.0024;sequence=CACAGT;
PF3D7_1362400	fimo	nucleotide_motif	870	875	25.7	-	.	Name=PF3D7_1305200_PF3D7_1362400-;Alias=;ID=PF3D7_1305200-14-PF3D7_1362400;pvalue=0.00269;sequence=CACATT;
PF3D7_1362400	fimo	nucleotide_motif	414	419	25.7	+	.	Name=PF3D7_1305200_PF3D7_1362400+;Alias=;ID=PF3D7_1305200-15-PF3D7_1362400;pvalue=0.00269;sequence=CACATT;
PF3D7_1362400	fimo	nucleotide_motif	404	409	25	-	.	Name=PF3D7_1305200_PF3D7_1362400-;Alias=;ID=PF3D7_1305200-16-PF3D7_1362400;pvalue=0.00314;sequence=CATACT;
PF3D7_1362400	fimo	nucleotide_motif	743	748	24.6	-	.	Name=PF3D7_1305200_PF3D7_1362400-;Alias=;ID=PF3D7_1305200-17-PF3D7_1362400;pvalue=0.00344;sequence=CACAAT;
PF3D7_1362400	fimo	nucleotide_motif	947	952	24.6	-	.	Name=PF3D7_1305200_PF3D7_1362400-;Alias=;ID=PF3D7_1305200-18-PF3D7_1362400;pvalue=0.00344;sequence=CAAGCA;
PF3D7_1362400	fimo	nucleotide_motif	803	808	24.4	-	.	Name=PF3D7_1305200_PF3D7_1362400-;Alias=;ID=PF3D7_1305200-19-PF3D7_1362400;pvalue=0.00362;sequence=TAGACA;
PF3D7_1362400	fimo	nucleotide_motif	458	463	24.2	+	.	Name=PF3D7_1305200_PF3D7_1362400+;Alias=;ID=PF3D7_1305200-20-PF3D7_1362400;pvalue=0.00379;sequence=TTCACA;
PF3D7_1362400	fimo	nucleotide_motif	745	750	24.2	-	.	Name=PF3D7_1305200_PF3D7_1362400-;Alias=;ID=PF3D7_1305200-21-PF3D7_1362400;pvalue=0.00379;sequence=TTCACA;
PF3D7_1362400	fimo	nucleotide_motif	625	630	23.8	+	.	Name=PF3D7_1305200_PF3D7_1362400+;Alias=;ID=PF3D7_1305200-22-PF3D7_1362400;pvalue=0.00415;sequence=CCCAAA;
PF3D7_1362500	fimo	nucleotide_motif	407	412	45.4	+	.	Name=PF3D7_1305200_PF3D7_1362500+;Alias=;ID=PF3D7_1305200-1-PF3D7_1362500;pvalue=2.87e-05;sequence=CACACA;
PF3D7_1362500	fimo	nucleotide_motif	864	869	45.4	-	.	Name=PF3D7_1305200_PF3D7_1362500-;Alias=;ID=PF3D7_1305200-2-PF3D7_1362500;pvalue=2.87e-05;sequence=CACACA;
PF3D7_1362500	fimo	nucleotide_motif	873	878	39.2	-	.	Name=PF3D7_1305200_PF3D7_1362500-;Alias=;ID=PF3D7_1305200-3-PF3D7_1362500;pvalue=0.000119;sequence=CACTCA;
PF3D7_1362500	fimo	nucleotide_motif	16	21	37.3	+	.	Name=PF3D7_1305200_PF3D7_1362500+;Alias=;ID=PF3D7_1305200-4-PF3D7_1362500;pvalue=0.000186;sequence=CAGACG;
PF3D7_1362500	fimo	nucleotide_motif	409	414	31.9	+	.	Name=PF3D7_1305200_PF3D7_1362500+;Alias=;ID=PF3D7_1305200-5-PF3D7_1362500;pvalue=0.000638;sequence=CACATA;
PF3D7_1362500	fimo	nucleotide_motif	442	447	31.9	-	.	Name=PF3D7_1305200_PF3D7_1362500-;Alias=;ID=PF3D7_1305200-6-PF3D7_1362500;pvalue=0.000638;sequence=CACATA;
PF3D7_1362500	fimo	nucleotide_motif	862	867	31.9	-	.	Name=PF3D7_1305200_PF3D7_1362500-;Alias=;ID=PF3D7_1305200-7-PF3D7_1362500;pvalue=0.000638;sequence=CACATA;
PF3D7_1362500	fimo	nucleotide_motif	984	989	31.9	+	.	Name=PF3D7_1305200_PF3D7_1362500+;Alias=;ID=PF3D7_1305200-8-PF3D7_1362500;pvalue=0.000638;sequence=CACATA;
PF3D7_1362500	fimo	nucleotide_motif	154	159	31.8	-	.	Name=PF3D7_1305200_PF3D7_1362500-;Alias=;ID=PF3D7_1305200-9-PF3D7_1362500;pvalue=0.000666;sequence=CACATG;
PF3D7_1362500	fimo	nucleotide_motif	312	317	29.8	-	.	Name=PF3D7_1305200_PF3D7_1362500-;Alias=;ID=PF3D7_1305200-10-PF3D7_1362500;pvalue=0.00104;sequence=CACAAA;
PF3D7_1362500	fimo	nucleotide_motif	540	545	29.8	+	.	Name=PF3D7_1305200_PF3D7_1362500+;Alias=;ID=PF3D7_1305200-11-PF3D7_1362500;pvalue=0.00104;sequence=CACAAA;
PF3D7_1362500	fimo	nucleotide_motif	444	449	29.1	-	.	Name=PF3D7_1305200_PF3D7_1362500-;Alias=;ID=PF3D7_1305200-12-PF3D7_1362500;pvalue=0.00124;sequence=AACACA;
PF3D7_1362500	fimo	nucleotide_motif	938	943	29.1	-	.	Name=PF3D7_1305200_PF3D7_1362500-;Alias=;ID=PF3D7_1305200-13-PF3D7_1362500;pvalue=0.00124;sequence=AACACA;
PF3D7_1362500	fimo	nucleotide_motif	331	336	28.9	+	.	Name=PF3D7_1305200_PF3D7_1362500+;Alias=;ID=PF3D7_1305200-14-PF3D7_1362500;pvalue=0.00127;sequence=CACCCC;
PF3D7_1362500	fimo	nucleotide_motif	302	307	28.4	+	.	Name=PF3D7_1305200_PF3D7_1362500+;Alias=;ID=PF3D7_1305200-15-PF3D7_1362500;pvalue=0.00145;sequence=CAAACA;
PF3D7_1362500	fimo	nucleotide_motif	533	538	28.4	+	.	Name=PF3D7_1305200_PF3D7_1362500+;Alias=;ID=PF3D7_1305200-16-PF3D7_1362500;pvalue=0.00145;sequence=CAAACA;
PF3D7_1362500	fimo	nucleotide_motif	298	303	28.4	+	.	Name=PF3D7_1305200_PF3D7_1362500+;Alias=;ID=PF3D7_1305200-17-PF3D7_1362500;pvalue=0.00145;sequence=CGGACA;
PF3D7_1362500	fimo	nucleotide_motif	156	161	28.2	-	.	Name=PF3D7_1305200_PF3D7_1362500-;Alias=;ID=PF3D7_1305200-18-PF3D7_1362500;pvalue=0.00151;sequence=TGCACA;
PF3D7_1362500	fimo	nucleotide_motif	866	871	28.1	-	.	Name=PF3D7_1305200_PF3D7_1362500-;Alias=;ID=PF3D7_1305200-19-PF3D7_1362500;pvalue=0.00154;sequence=GGCACA;
PF3D7_1362500	fimo	nucleotide_motif	982	987	27.6	+	.	Name=PF3D7_1305200_PF3D7_1362500+;Alias=;ID=PF3D7_1305200-20-PF3D7_1362500;pvalue=0.00172;sequence=AGCACA;
PF3D7_1362500	fimo	nucleotide_motif	314	319	26.5	-	.	Name=PF3D7_1305200_PF3D7_1362500-;Alias=;ID=PF3D7_1305200-21-PF3D7_1362500;pvalue=0.00224;sequence=TCCACA;
PF3D7_1362500	fimo	nucleotide_motif	936	941	25.7	-	.	Name=PF3D7_1305200_PF3D7_1362500-;Alias=;ID=PF3D7_1305200-22-PF3D7_1362500;pvalue=0.00269;sequence=CACATT;
PF3D7_1362500	fimo	nucleotide_motif	279	284	25.3	+	.	Name=PF3D7_1305200_PF3D7_1362500+;Alias=;ID=PF3D7_1305200-23-PF3D7_1362500;pvalue=0.00294;sequence=CACGAG;
PF3D7_1362500	fimo	nucleotide_motif	22	27	24.6	-	.	Name=PF3D7_1305200_PF3D7_1362500-;Alias=;ID=PF3D7_1305200-24-PF3D7_1362500;pvalue=0.00344;sequence=CACAAT;
PF3D7_1362500	fimo	nucleotide_motif	24	29	24.2	-	.	Name=PF3D7_1305200_PF3D7_1362500-;Alias=;ID=PF3D7_1305200-25-PF3D7_1362500;pvalue=0.00379;sequence=TTCACA;
PF3D7_1362500	fimo	nucleotide_motif	875	880	24	-	.	Name=PF3D7_1305200_PF3D7_1362500-;Alias=;ID=PF3D7_1305200-26-PF3D7_1362500;pvalue=0.004;sequence=AACACT;
PF3D7_1362600	fimo	nucleotide_motif	694	699	34.4	+	.	Name=PF3D7_1305200_PF3D7_1362600+;Alias=;ID=PF3D7_1305200-1-PF3D7_1362600;pvalue=0.000362;sequence=TACACA;
PF3D7_1362600	fimo	nucleotide_motif	24	29	31.9	+	.	Name=PF3D7_1305200_PF3D7_1362600+;Alias=;ID=PF3D7_1305200-2-PF3D7_1362600;pvalue=0.000638;sequence=CACATA;
PF3D7_1362600	fimo	nucleotide_motif	471	476	31.8	-	.	Name=PF3D7_1305200_PF3D7_1362600-;Alias=;ID=PF3D7_1305200-3-PF3D7_1362600;pvalue=0.000666;sequence=CACATG;
PF3D7_1362600	fimo	nucleotide_motif	696	701	29.8	+	.	Name=PF3D7_1305200_PF3D7_1362600+;Alias=;ID=PF3D7_1305200-4-PF3D7_1362600;pvalue=0.00104;sequence=CACAAA;
PF3D7_1362600	fimo	nucleotide_motif	620	625	29.1	-	.	Name=PF3D7_1305200_PF3D7_1362600-;Alias=;ID=PF3D7_1305200-5-PF3D7_1362600;pvalue=0.00124;sequence=AACACA;
PF3D7_1362600	fimo	nucleotide_motif	267	272	28.4	+	.	Name=PF3D7_1305200_PF3D7_1362600+;Alias=;ID=PF3D7_1305200-6-PF3D7_1362600;pvalue=0.00145;sequence=CAAACA;
PF3D7_1362600	fimo	nucleotide_motif	271	276	28.4	+	.	Name=PF3D7_1305200_PF3D7_1362600+;Alias=;ID=PF3D7_1305200-7-PF3D7_1362600;pvalue=0.00145;sequence=CAAACA;
PF3D7_1362600	fimo	nucleotide_motif	684	689	28.1	-	.	Name=PF3D7_1305200_PF3D7_1362600-;Alias=;ID=PF3D7_1305200-8-PF3D7_1362600;pvalue=0.00156;sequence=CACCCT;
PF3D7_1362600	fimo	nucleotide_motif	686	691	28	-	.	Name=PF3D7_1305200_PF3D7_1362600-;Alias=;ID=PF3D7_1305200-9-PF3D7_1362600;pvalue=0.00158;sequence=TACACC;
PF3D7_1362600	fimo	nucleotide_motif	199	204	27.7	+	.	Name=PF3D7_1305200_PF3D7_1362600+;Alias=;ID=PF3D7_1305200-10-PF3D7_1362600;pvalue=0.00169;sequence=GACACC;
PF3D7_1362600	fimo	nucleotide_motif	618	623	27.4	-	.	Name=PF3D7_1305200_PF3D7_1362600-;Alias=;ID=PF3D7_1305200-11-PF3D7_1362600;pvalue=0.00183;sequence=CACATC;
PF3D7_1362600	fimo	nucleotide_motif	835	840	27.1	+	.	Name=PF3D7_1305200_PF3D7_1362600+;Alias=;ID=PF3D7_1305200-12-PF3D7_1362600;pvalue=0.00193;sequence=CCCTCG;
PF3D7_1362600	fimo	nucleotide_motif	97	102	26.6	+	.	Name=PF3D7_1305200_PF3D7_1362600+;Alias=;ID=PF3D7_1305200-13-PF3D7_1362600;pvalue=0.0022;sequence=AACACC;
PF3D7_1362600	fimo	nucleotide_motif	403	408	26	-	.	Name=PF3D7_1305200_PF3D7_1362600-;Alias=;ID=PF3D7_1305200-14-PF3D7_1362600;pvalue=0.00249;sequence=CATGCA;
PF3D7_1362600	fimo	nucleotide_motif	537	542	24.6	-	.	Name=PF3D7_1305200_PF3D7_1362600-;Alias=;ID=PF3D7_1305200-15-PF3D7_1362600;pvalue=0.00344;sequence=CCCATG;
PF3D7_1362600	fimo	nucleotide_motif	465	470	24.4	-	.	Name=PF3D7_1305200_PF3D7_1362600-;Alias=;ID=PF3D7_1305200-16-PF3D7_1362600;pvalue=0.00362;sequence=TAGACA;
PF3D7_1362600	fimo	nucleotide_motif	815	820	24	+	.	Name=PF3D7_1305200_PF3D7_1362600+;Alias=;ID=PF3D7_1305200-17-PF3D7_1362600;pvalue=0.004;sequence=CCTACA;
PF3D7_1362600	fimo	nucleotide_motif	616	621	23.9	-	.	Name=PF3D7_1305200_PF3D7_1362600-;Alias=;ID=PF3D7_1305200-18-PF3D7_1362600;pvalue=0.00403;sequence=CATCCA;
PF3D7_1362600	fimo	nucleotide_motif	726	731	23.6	+	.	Name=PF3D7_1305200_PF3D7_1362600+;Alias=;ID=PF3D7_1305200-19-PF3D7_1362600;pvalue=0.00438;sequence=CAAACT;
PF3D7_1362700	fimo	nucleotide_motif	233	238	45.4	-	.	Name=PF3D7_1305200_PF3D7_1362700-;Alias=;ID=PF3D7_1305200-1-PF3D7_1362700;pvalue=2.87e-05;sequence=CACACA;
PF3D7_1362700	fimo	nucleotide_motif	235	240	45.4	-	.	Name=PF3D7_1305200_PF3D7_1362700-;Alias=;ID=PF3D7_1305200-2-PF3D7_1362700;pvalue=2.87e-05;sequence=CACACA;
PF3D7_1362700	fimo	nucleotide_motif	712	717	34.1	-	.	Name=PF3D7_1305200_PF3D7_1362700-;Alias=;ID=PF3D7_1305200-3-PF3D7_1362700;pvalue=0.000392;sequence=TACACG;
PF3D7_1362700	fimo	nucleotide_motif	231	236	31.9	-	.	Name=PF3D7_1305200_PF3D7_1362700-;Alias=;ID=PF3D7_1305200-4-PF3D7_1362700;pvalue=0.000638;sequence=CACATA;
PF3D7_1362700	fimo	nucleotide_motif	293	298	30.8	-	.	Name=PF3D7_1305200_PF3D7_1362700-;Alias=;ID=PF3D7_1305200-5-PF3D7_1362700;pvalue=0.000838;sequence=CATACA;
PF3D7_1362700	fimo	nucleotide_motif	297	302	30.8	-	.	Name=PF3D7_1305200_PF3D7_1362700-;Alias=;ID=PF3D7_1305200-6-PF3D7_1362700;pvalue=0.000838;sequence=CATACA;
PF3D7_1362700	fimo	nucleotide_motif	589	594	29.8	+	.	Name=PF3D7_1305200_PF3D7_1362700+;Alias=;ID=PF3D7_1305200-7-PF3D7_1362700;pvalue=0.00104;sequence=CACAAA;
PF3D7_1362700	fimo	nucleotide_motif	587	592	29.1	+	.	Name=PF3D7_1305200_PF3D7_1362700+;Alias=;ID=PF3D7_1305200-8-PF3D7_1362700;pvalue=0.00124;sequence=AACACA;
PF3D7_1362700	fimo	nucleotide_motif	237	242	28.2	-	.	Name=PF3D7_1305200_PF3D7_1362700-;Alias=;ID=PF3D7_1305200-9-PF3D7_1362700;pvalue=0.00151;sequence=TGCACA;
PF3D7_1362700	fimo	nucleotide_motif	411	416	28.1	-	.	Name=PF3D7_1305200_PF3D7_1362700-;Alias=;ID=PF3D7_1305200-10-PF3D7_1362700;pvalue=0.00156;sequence=CACCCT;
PF3D7_1362700	fimo	nucleotide_motif	413	418	28	-	.	Name=PF3D7_1305200_PF3D7_1362700-;Alias=;ID=PF3D7_1305200-11-PF3D7_1362700;pvalue=0.00158;sequence=TACACC;
PF3D7_1362700	fimo	nucleotide_motif	708	713	27.8	-	.	Name=PF3D7_1305200_PF3D7_1362700-;Alias=;ID=PF3D7_1305200-12-PF3D7_1362700;pvalue=0.00165;sequence=CGTACA;
PF3D7_1362700	fimo	nucleotide_motif	130	135	27.7	-	.	Name=PF3D7_1305200_PF3D7_1362700-;Alias=;ID=PF3D7_1305200-13-PF3D7_1362700;pvalue=0.00168;sequence=CGCAAA;
PF3D7_1362700	fimo	nucleotide_motif	766	771	26.6	-	.	Name=PF3D7_1305200_PF3D7_1362700-;Alias=;ID=PF3D7_1305200-14-PF3D7_1362700;pvalue=0.00217;sequence=CGCGCT;
PF3D7_1362700	fimo	nucleotide_motif	710	715	26.2	-	.	Name=PF3D7_1305200_PF3D7_1362700-;Alias=;ID=PF3D7_1305200-15-PF3D7_1362700;pvalue=0.0024;sequence=CACGTA;
PF3D7_1362700	fimo	nucleotide_motif	996	1001	25.7	-	.	Name=PF3D7_1305200_PF3D7_1362700-;Alias=;ID=PF3D7_1305200-16-PF3D7_1362700;pvalue=0.00269;sequence=CACATT;
PF3D7_1362700	fimo	nucleotide_motif	132	137	25.3	-	.	Name=PF3D7_1305200_PF3D7_1362700-;Alias=;ID=PF3D7_1305200-17-PF3D7_1362700;pvalue=0.00297;sequence=AACGCA;
PF3D7_1362700	fimo	nucleotide_motif	768	773	24.9	-	.	Name=PF3D7_1305200_PF3D7_1362700-;Alias=;ID=PF3D7_1305200-18-PF3D7_1362700;pvalue=0.0032;sequence=AACGCG;
PF3D7_1362700	fimo	nucleotide_motif	570	575	24.6	+	.	Name=PF3D7_1305200_PF3D7_1362700+;Alias=;ID=PF3D7_1305200-19-PF3D7_1362700;pvalue=0.00344;sequence=CACAAT;
PF3D7_1362800	fimo	nucleotide_motif	455	460	34.4	-	.	Name=PF3D7_1305200_PF3D7_1362800-;Alias=;ID=PF3D7_1305200-1-PF3D7_1362800;pvalue=0.000362;sequence=TACACA;
PF3D7_1362800	fimo	nucleotide_motif	512	517	34.4	+	.	Name=PF3D7_1305200_PF3D7_1362800+;Alias=;ID=PF3D7_1305200-2-PF3D7_1362800;pvalue=0.000362;sequence=TACACA;
PF3D7_1362800	fimo	nucleotide_motif	779	784	30.8	-	.	Name=PF3D7_1305200_PF3D7_1362800-;Alias=;ID=PF3D7_1305200-3-PF3D7_1362800;pvalue=0.000838;sequence=CATACA;
PF3D7_1362800	fimo	nucleotide_motif	414	419	28.4	-	.	Name=PF3D7_1305200_PF3D7_1362800-;Alias=;ID=PF3D7_1305200-4-PF3D7_1362800;pvalue=0.00145;sequence=CAAACA;
PF3D7_1362800	fimo	nucleotide_motif	453	458	25.7	-	.	Name=PF3D7_1305200_PF3D7_1362800-;Alias=;ID=PF3D7_1305200-5-PF3D7_1362800;pvalue=0.00269;sequence=CACATT;
PF3D7_1362800	fimo	nucleotide_motif	591	596	25.7	-	.	Name=PF3D7_1305200_PF3D7_1362800-;Alias=;ID=PF3D7_1305200-6-PF3D7_1362800;pvalue=0.00269;sequence=CACATT;
PF3D7_1362800	fimo	nucleotide_motif	514	519	25.7	+	.	Name=PF3D7_1305200_PF3D7_1362800+;Alias=;ID=PF3D7_1305200-7-PF3D7_1362800;pvalue=0.00269;sequence=CACATT;
PF3D7_1362800	fimo	nucleotide_motif	593	598	24.2	-	.	Name=PF3D7_1305200_PF3D7_1362800-;Alias=;ID=PF3D7_1305200-8-PF3D7_1362800;pvalue=0.00379;sequence=TTCACA;
PF3D7_1362800	fimo	nucleotide_motif	966	971	23.8	+	.	Name=PF3D7_1305200_PF3D7_1362800+;Alias=;ID=PF3D7_1305200-9-PF3D7_1362800;pvalue=0.00415;sequence=GACTCA;
PF3D7_1362800	fimo	nucleotide_motif	90	95	23.8	+	.	Name=PF3D7_1305200_PF3D7_1362800+;Alias=;ID=PF3D7_1305200-10-PF3D7_1362800;pvalue=0.00418;sequence=CACCAA;
PF3D7_1363000	fimo	nucleotide_motif	469	474	40.6	+	.	Name=PF3D7_1305200_PF3D7_1363000+;Alias=;ID=PF3D7_1305200-1-PF3D7_1363000;pvalue=8.76e-05;sequence=CACCCA;
PF3D7_1363000	fimo	nucleotide_motif	377	382	34.4	-	.	Name=PF3D7_1305200_PF3D7_1363000-;Alias=;ID=PF3D7_1305200-2-PF3D7_1363000;pvalue=0.000362;sequence=TACACA;
PF3D7_1363000	fimo	nucleotide_motif	425	430	34.1	+	.	Name=PF3D7_1305200_PF3D7_1363000+;Alias=;ID=PF3D7_1305200-3-PF3D7_1363000;pvalue=0.000392;sequence=TACACG;
PF3D7_1363000	fimo	nucleotide_motif	375	380	29.8	-	.	Name=PF3D7_1305200_PF3D7_1363000-;Alias=;ID=PF3D7_1305200-4-PF3D7_1363000;pvalue=0.00104;sequence=CACAAA;
PF3D7_1363000	fimo	nucleotide_motif	724	729	29.8	-	.	Name=PF3D7_1305200_PF3D7_1363000-;Alias=;ID=PF3D7_1305200-5-PF3D7_1363000;pvalue=0.00104;sequence=CACAAA;
PF3D7_1363000	fimo	nucleotide_motif	405	410	28.4	+	.	Name=PF3D7_1305200_PF3D7_1363000+;Alias=;ID=PF3D7_1305200-6-PF3D7_1363000;pvalue=0.00145;sequence=CAAACA;
PF3D7_1363000	fimo	nucleotide_motif	835	840	27.9	-	.	Name=PF3D7_1305200_PF3D7_1363000-;Alias=;ID=PF3D7_1305200-7-PF3D7_1363000;pvalue=0.00162;sequence=CCCCCA;
PF3D7_1363000	fimo	nucleotide_motif	895	900	27.7	+	.	Name=PF3D7_1305200_PF3D7_1363000+;Alias=;ID=PF3D7_1305200-8-PF3D7_1363000;pvalue=0.00168;sequence=CGCAAA;
PF3D7_1363000	fimo	nucleotide_motif	959	964	27.1	-	.	Name=PF3D7_1305200_PF3D7_1363000-;Alias=;ID=PF3D7_1305200-9-PF3D7_1363000;pvalue=0.00196;sequence=CATACC;
PF3D7_1363000	fimo	nucleotide_motif	41	46	27.1	+	.	Name=PF3D7_1305200_PF3D7_1363000+;Alias=;ID=PF3D7_1305200-10-PF3D7_1363000;pvalue=0.00196;sequence=CATACC;
PF3D7_1363000	fimo	nucleotide_motif	43	48	26.4	+	.	Name=PF3D7_1305200_PF3D7_1363000+;Alias=;ID=PF3D7_1305200-11-PF3D7_1363000;pvalue=0.00231;sequence=TACCCG;
PF3D7_1363000	fimo	nucleotide_motif	401	406	26.1	+	.	Name=PF3D7_1305200_PF3D7_1363000+;Alias=;ID=PF3D7_1305200-12-PF3D7_1363000;pvalue=0.00246;sequence=CTCTCA;
PF3D7_1363000	fimo	nucleotide_motif	427	432	25.6	+	.	Name=PF3D7_1305200_PF3D7_1363000+;Alias=;ID=PF3D7_1305200-13-PF3D7_1363000;pvalue=0.00273;sequence=CACGAA;
PF3D7_1363000	fimo	nucleotide_motif	598	603	25.3	+	.	Name=PF3D7_1305200_PF3D7_1363000+;Alias=;ID=PF3D7_1305200-14-PF3D7_1363000;pvalue=0.00293;sequence=TACTCA;
PF3D7_1363000	fimo	nucleotide_motif	893	898	25.3	+	.	Name=PF3D7_1305200_PF3D7_1363000+;Alias=;ID=PF3D7_1305200-15-PF3D7_1363000;pvalue=0.00297;sequence=AACGCA;
PF3D7_1363000	fimo	nucleotide_motif	471	476	24.9	+	.	Name=PF3D7_1305200_PF3D7_1363000+;Alias=;ID=PF3D7_1305200-16-PF3D7_1363000;pvalue=0.0032;sequence=CCCATA;
PF3D7_1363000	fimo	nucleotide_motif	883	888	24.2	-	.	Name=PF3D7_1305200_PF3D7_1363000-;Alias=;ID=PF3D7_1305200-17-PF3D7_1363000;pvalue=0.0038;sequence=CAAGCG;
PF3D7_1363000	fimo	nucleotide_motif	71	76	23.8	-	.	Name=PF3D7_1305200_PF3D7_1363000-;Alias=;ID=PF3D7_1305200-18-PF3D7_1363000;pvalue=0.00421;sequence=CACTGA;
PF3D7_1363000	fimo	nucleotide_motif	290	295	23.6	+	.	Name=PF3D7_1305200_PF3D7_1363000+;Alias=;ID=PF3D7_1305200-19-PF3D7_1363000;pvalue=0.00438;sequence=CAAACT;
PF3D7_1363000	fimo	nucleotide_motif	317	322	23.6	+	.	Name=PF3D7_1305200_PF3D7_1363000+;Alias=;ID=PF3D7_1305200-20-PF3D7_1363000;pvalue=0.00438;sequence=CAAACT;
PF3D7_1363100	fimo	nucleotide_motif	640	645	34.4	-	.	Name=PF3D7_1305200_PF3D7_1363100-;Alias=;ID=PF3D7_1305200-1-PF3D7_1363100;pvalue=0.000362;sequence=TACACA;
PF3D7_1363100	fimo	nucleotide_motif	908	913	29.8	+	.	Name=PF3D7_1305200_PF3D7_1363100+;Alias=;ID=PF3D7_1305200-2-PF3D7_1363100;pvalue=0.00104;sequence=CACAAA;
PF3D7_1363100	fimo	nucleotide_motif	53	58	29.7	-	.	Name=PF3D7_1305200_PF3D7_1363100-;Alias=;ID=PF3D7_1305200-3-PF3D7_1363100;pvalue=0.00107;sequence=CACAAG;
PF3D7_1363100	fimo	nucleotide_motif	906	911	29.1	+	.	Name=PF3D7_1305200_PF3D7_1363100+;Alias=;ID=PF3D7_1305200-4-PF3D7_1363100;pvalue=0.00124;sequence=AACACA;
PF3D7_1363100	fimo	nucleotide_motif	585	590	28.4	+	.	Name=PF3D7_1305200_PF3D7_1363100+;Alias=;ID=PF3D7_1305200-5-PF3D7_1363100;pvalue=0.00145;sequence=CAAACA;
PF3D7_1363100	fimo	nucleotide_motif	904	909	28.4	+	.	Name=PF3D7_1305200_PF3D7_1363100+;Alias=;ID=PF3D7_1305200-6-PF3D7_1363100;pvalue=0.00145;sequence=CAAACA;
PF3D7_1363100	fimo	nucleotide_motif	55	60	28.2	-	.	Name=PF3D7_1305200_PF3D7_1363100-;Alias=;ID=PF3D7_1305200-7-PF3D7_1363100;pvalue=0.00151;sequence=TGCACA;
PF3D7_1363100	fimo	nucleotide_motif	57	62	28.2	+	.	Name=PF3D7_1305200_PF3D7_1363100+;Alias=;ID=PF3D7_1305200-8-PF3D7_1363100;pvalue=0.00151;sequence=TGCACA;
PF3D7_1363100	fimo	nucleotide_motif	970	975	27.9	-	.	Name=PF3D7_1305200_PF3D7_1363100-;Alias=;ID=PF3D7_1305200-9-PF3D7_1363100;pvalue=0.00161;sequence=CGCATA;
PF3D7_1363100	fimo	nucleotide_motif	972	977	27.3	-	.	Name=PF3D7_1305200_PF3D7_1363100-;Alias=;ID=PF3D7_1305200-10-PF3D7_1363100;pvalue=0.00186;sequence=TACGCA;
PF3D7_1363100	fimo	nucleotide_motif	950	955	26.6	+	.	Name=PF3D7_1305200_PF3D7_1363100+;Alias=;ID=PF3D7_1305200-11-PF3D7_1363100;pvalue=0.0022;sequence=AACACC;
PF3D7_1363100	fimo	nucleotide_motif	342	347	26.4	+	.	Name=PF3D7_1305200_PF3D7_1363100+;Alias=;ID=PF3D7_1305200-12-PF3D7_1363100;pvalue=0.0023;sequence=CAAACC;
PF3D7_1363100	fimo	nucleotide_motif	59	64	25.7	+	.	Name=PF3D7_1305200_PF3D7_1363100+;Alias=;ID=PF3D7_1305200-13-PF3D7_1363100;pvalue=0.00269;sequence=CACATT;
PF3D7_1363100	fimo	nucleotide_motif	632	637	25.3	+	.	Name=PF3D7_1305200_PF3D7_1363100+;Alias=;ID=PF3D7_1305200-14-PF3D7_1363100;pvalue=0.00293;sequence=TACTCA;
PF3D7_1363100	fimo	nucleotide_motif	881	886	24.9	-	.	Name=PF3D7_1305200_PF3D7_1363100-;Alias=;ID=PF3D7_1305200-15-PF3D7_1363100;pvalue=0.0032;sequence=CCCATA;
PF3D7_1363100	fimo	nucleotide_motif	638	643	24.6	-	.	Name=PF3D7_1305200_PF3D7_1363100-;Alias=;ID=PF3D7_1305200-16-PF3D7_1363100;pvalue=0.00344;sequence=CACAAT;
PF3D7_1363100	fimo	nucleotide_motif	366	371	24.4	+	.	Name=PF3D7_1305200_PF3D7_1363100+;Alias=;ID=PF3D7_1305200-17-PF3D7_1363100;pvalue=0.00362;sequence=TAGACA;
PF3D7_1363100	fimo	nucleotide_motif	82	87	23.9	-	.	Name=PF3D7_1305200_PF3D7_1363100-;Alias=;ID=PF3D7_1305200-18-PF3D7_1363100;pvalue=0.00409;sequence=CCTACG;
PF3D7_1363200	fimo	nucleotide_motif	61	66	38.2	-	.	Name=PF3D7_1305200_PF3D7_1363200-;Alias=;ID=PF3D7_1305200-1-PF3D7_1363200;pvalue=0.000152;sequence=CAGACA;
PF3D7_1363200	fimo	nucleotide_motif	412	417	33.4	-	.	Name=PF3D7_1305200_PF3D7_1363200-;Alias=;ID=PF3D7_1305200-2-PF3D7_1363200;pvalue=0.000459;sequence=GACACG;
PF3D7_1363200	fimo	nucleotide_motif	196	201	30.8	-	.	Name=PF3D7_1305200_PF3D7_1363200-;Alias=;ID=PF3D7_1305200-3-PF3D7_1363200;pvalue=0.000838;sequence=CATACA;
PF3D7_1363200	fimo	nucleotide_motif	376	381	30.8	+	.	Name=PF3D7_1305200_PF3D7_1363200+;Alias=;ID=PF3D7_1305200-4-PF3D7_1363200;pvalue=0.000838;sequence=CATACA;
PF3D7_1363200	fimo	nucleotide_motif	742	747	29.8	+	.	Name=PF3D7_1305200_PF3D7_1363200+;Alias=;ID=PF3D7_1305200-5-PF3D7_1363200;pvalue=0.00104;sequence=CACAAA;
PF3D7_1363200	fimo	nucleotide_motif	21	26	29.1	+	.	Name=PF3D7_1305200_PF3D7_1363200+;Alias=;ID=PF3D7_1305200-6-PF3D7_1363200;pvalue=0.00124;sequence=AACACA;
PF3D7_1363200	fimo	nucleotide_motif	740	745	29.1	+	.	Name=PF3D7_1305200_PF3D7_1363200+;Alias=;ID=PF3D7_1305200-7-PF3D7_1363200;pvalue=0.00124;sequence=AACACA;
PF3D7_1363200	fimo	nucleotide_motif	408	413	28.9	-	.	Name=PF3D7_1305200_PF3D7_1363200-;Alias=;ID=PF3D7_1305200-8-PF3D7_1363200;pvalue=0.00128;sequence=CGCTCG;
PF3D7_1363200	fimo	nucleotide_motif	410	415	28.2	-	.	Name=PF3D7_1305200_PF3D7_1363200-;Alias=;ID=PF3D7_1305200-9-PF3D7_1363200;pvalue=0.00152;sequence=CACGCT;
PF3D7_1363200	fimo	nucleotide_motif	446	451	28.1	+	.	Name=PF3D7_1305200_PF3D7_1363200+;Alias=;ID=PF3D7_1305200-10-PF3D7_1363200;pvalue=0.00154;sequence=CTCACC;
PF3D7_1363200	fimo	nucleotide_motif	439	444	28.1	+	.	Name=PF3D7_1305200_PF3D7_1363200+;Alias=;ID=PF3D7_1305200-11-PF3D7_1363200;pvalue=0.00156;sequence=CACCCT;
PF3D7_1363200	fimo	nucleotide_motif	956	961	27.8	-	.	Name=PF3D7_1305200_PF3D7_1363200-;Alias=;ID=PF3D7_1305200-12-PF3D7_1363200;pvalue=0.00165;sequence=CGTACA;
PF3D7_1363200	fimo	nucleotide_motif	500	505	27.7	+	.	Name=PF3D7_1305200_PF3D7_1363200+;Alias=;ID=PF3D7_1305200-13-PF3D7_1363200;pvalue=0.00169;sequence=CACAGC;
PF3D7_1363200	fimo	nucleotide_motif	406	411	27.6	-	.	Name=PF3D7_1305200_PF3D7_1363200-;Alias=;ID=PF3D7_1305200-14-PF3D7_1363200;pvalue=0.00173;sequence=CTCGCA;
PF3D7_1363200	fimo	nucleotide_motif	978	983	27.4	+	.	Name=PF3D7_1305200_PF3D7_1363200+;Alias=;ID=PF3D7_1305200-15-PF3D7_1363200;pvalue=0.0018;sequence=CGAACA;
PF3D7_1363200	fimo	nucleotide_motif	423	428	27.2	+	.	Name=PF3D7_1305200_PF3D7_1363200+;Alias=;ID=PF3D7_1305200-16-PF3D7_1363200;pvalue=0.00192;sequence=CTCACT;
PF3D7_1363200	fimo	nucleotide_motif	672	677	26.6	-	.	Name=PF3D7_1305200_PF3D7_1363200-;Alias=;ID=PF3D7_1305200-17-PF3D7_1363200;pvalue=0.00217;sequence=TACACT;
PF3D7_1363200	fimo	nucleotide_motif	378	383	26.6	+	.	Name=PF3D7_1305200_PF3D7_1363200+;Alias=;ID=PF3D7_1305200-18-PF3D7_1363200;pvalue=0.00217;sequence=TACACT;
PF3D7_1363200	fimo	nucleotide_motif	498	503	26.5	+	.	Name=PF3D7_1305200_PF3D7_1363200+;Alias=;ID=PF3D7_1305200-19-PF3D7_1363200;pvalue=0.00224;sequence=TCCACA;
PF3D7_1363200	fimo	nucleotide_motif	827	832	26.4	+	.	Name=PF3D7_1305200_PF3D7_1363200+;Alias=;ID=PF3D7_1305200-20-PF3D7_1363200;pvalue=0.0023;sequence=CAAACC;
PF3D7_1363200	fimo	nucleotide_motif	23	28	25.7	+	.	Name=PF3D7_1305200_PF3D7_1363200+;Alias=;ID=PF3D7_1305200-21-PF3D7_1363200;pvalue=0.00269;sequence=CACATT;
PF3D7_1363200	fimo	nucleotide_motif	456	461	25.3	-	.	Name=PF3D7_1305200_PF3D7_1363200-;Alias=;ID=PF3D7_1305200-22-PF3D7_1363200;pvalue=0.00297;sequence=AACGCA;
PF3D7_1363200	fimo	nucleotide_motif	448	453	24.9	+	.	Name=PF3D7_1305200_PF3D7_1363200+;Alias=;ID=PF3D7_1305200-23-PF3D7_1363200;pvalue=0.00323;sequence=CACCTA;
PF3D7_1363200	fimo	nucleotide_motif	226	231	23.9	+	.	Name=PF3D7_1305200_PF3D7_1363200+;Alias=;ID=PF3D7_1305200-24-PF3D7_1363200;pvalue=0.00403;sequence=CATCCA;
PF3D7_1363200	fimo	nucleotide_motif	387	392	23.9	-	.	Name=PF3D7_1305200_PF3D7_1363200-;Alias=;ID=PF3D7_1305200-25-PF3D7_1363200;pvalue=0.00406;sequence=TAGACG;
PF3D7_1363300	fimo	nucleotide_motif	211	216	31.8	+	.	Name=PF3D7_1305200_PF3D7_1363300+;Alias=;ID=PF3D7_1305200-1-PF3D7_1363300;pvalue=0.000666;sequence=CACATG;
PF3D7_1363300	fimo	nucleotide_motif	971	976	29.8	-	.	Name=PF3D7_1305200_PF3D7_1363300-;Alias=;ID=PF3D7_1305200-2-PF3D7_1363300;pvalue=0.00104;sequence=CACAAA;
PF3D7_1363300	fimo	nucleotide_motif	973	978	29.1	-	.	Name=PF3D7_1305200_PF3D7_1363300-;Alias=;ID=PF3D7_1305200-3-PF3D7_1363300;pvalue=0.00124;sequence=AACACA;
PF3D7_1363300	fimo	nucleotide_motif	209	214	29.1	+	.	Name=PF3D7_1305200_PF3D7_1363300+;Alias=;ID=PF3D7_1305200-4-PF3D7_1363300;pvalue=0.00124;sequence=AACACA;
PF3D7_1363300	fimo	nucleotide_motif	757	762	27.8	+	.	Name=PF3D7_1305200_PF3D7_1363300+;Alias=;ID=PF3D7_1305200-5-PF3D7_1363300;pvalue=0.00165;sequence=CGTACA;
PF3D7_1363300	fimo	nucleotide_motif	735	740	27.4	-	.	Name=PF3D7_1305200_PF3D7_1363300-;Alias=;ID=PF3D7_1305200-6-PF3D7_1363300;pvalue=0.0018;sequence=CGAACA;
PF3D7_1363300	fimo	nucleotide_motif	17	22	26.6	-	.	Name=PF3D7_1305200_PF3D7_1363300-;Alias=;ID=PF3D7_1305200-7-PF3D7_1363300;pvalue=0.0022;sequence=AACACC;
PF3D7_1363300	fimo	nucleotide_motif	325	330	26.4	-	.	Name=PF3D7_1305200_PF3D7_1363300-;Alias=;ID=PF3D7_1305200-8-PF3D7_1363300;pvalue=0.0023;sequence=TACCCA;
PF3D7_1363300	fimo	nucleotide_motif	419	424	26.4	-	.	Name=PF3D7_1305200_PF3D7_1363300-;Alias=;ID=PF3D7_1305200-9-PF3D7_1363300;pvalue=0.0023;sequence=TACCCA;
PF3D7_1363300	fimo	nucleotide_motif	886	891	26.4	-	.	Name=PF3D7_1305200_PF3D7_1363300-;Alias=;ID=PF3D7_1305200-10-PF3D7_1363300;pvalue=0.0023;sequence=CAAACC;
PF3D7_1363300	fimo	nucleotide_motif	74	79	24.6	+	.	Name=PF3D7_1305200_PF3D7_1363300+;Alias=;ID=PF3D7_1305200-11-PF3D7_1363300;pvalue=0.00344;sequence=CACAAT;
PF3D7_1363300	fimo	nucleotide_motif	22	27	24.4	-	.	Name=PF3D7_1305200_PF3D7_1363300-;Alias=;ID=PF3D7_1305200-12-PF3D7_1363300;pvalue=0.00362;sequence=TAGACA;
PF3D7_1363300	fimo	nucleotide_motif	72	77	24.2	+	.	Name=PF3D7_1305200_PF3D7_1363300+;Alias=;ID=PF3D7_1305200-13-PF3D7_1363300;pvalue=0.00379;sequence=TTCACA;
PF3D7_1363300	fimo	nucleotide_motif	491	496	23.8	+	.	Name=PF3D7_1305200_PF3D7_1363300+;Alias=;ID=PF3D7_1305200-14-PF3D7_1363300;pvalue=0.00415;sequence=GACTCA;
PF3D7_1363300	fimo	nucleotide_motif	100	105	23.6	+	.	Name=PF3D7_1305200_PF3D7_1363300+;Alias=;ID=PF3D7_1305200-15-PF3D7_1363300;pvalue=0.00438;sequence=CAAACT;
PF3D7_1363400	fimo	nucleotide_motif	390	395	44.2	+	.	Name=PF3D7_1305200_PF3D7_1363400+;Alias=;ID=PF3D7_1305200-1-PF3D7_1363400;pvalue=3.82e-05;sequence=CGCACA;
PF3D7_1363400	fimo	nucleotide_motif	770	775	37.3	+	.	Name=PF3D7_1305200_PF3D7_1363400+;Alias=;ID=PF3D7_1305200-2-PF3D7_1363400;pvalue=0.000186;sequence=CAGACG;
PF3D7_1363400	fimo	nucleotide_motif	608	613	34.4	+	.	Name=PF3D7_1305200_PF3D7_1363400+;Alias=;ID=PF3D7_1305200-3-PF3D7_1363400;pvalue=0.000362;sequence=TACACA;
PF3D7_1363400	fimo	nucleotide_motif	766	771	34.4	+	.	Name=PF3D7_1305200_PF3D7_1363400+;Alias=;ID=PF3D7_1305200-4-PF3D7_1363400;pvalue=0.000362;sequence=TACACA;
PF3D7_1363400	fimo	nucleotide_motif	392	397	33.4	+	.	Name=PF3D7_1305200_PF3D7_1363400+;Alias=;ID=PF3D7_1305200-5-PF3D7_1363400;pvalue=0.000454;sequence=CACAGA;
PF3D7_1363400	fimo	nucleotide_motif	768	773	33.4	+	.	Name=PF3D7_1305200_PF3D7_1363400+;Alias=;ID=PF3D7_1305200-6-PF3D7_1363400;pvalue=0.000454;sequence=CACAGA;
PF3D7_1363400	fimo	nucleotide_motif	610	615	29.7	+	.	Name=PF3D7_1305200_PF3D7_1363400+;Alias=;ID=PF3D7_1305200-7-PF3D7_1363400;pvalue=0.00107;sequence=CACAAG;
PF3D7_1363400	fimo	nucleotide_motif	782	787	28	-	.	Name=PF3D7_1305200_PF3D7_1363400-;Alias=;ID=PF3D7_1305200-8-PF3D7_1363400;pvalue=0.00158;sequence=TACACC;
PF3D7_1363400	fimo	nucleotide_motif	784	789	27.8	-	.	Name=PF3D7_1305200_PF3D7_1363400-;Alias=;ID=PF3D7_1305200-9-PF3D7_1363400;pvalue=0.00165;sequence=CGTACA;
PF3D7_1363400	fimo	nucleotide_motif	788	793	27.7	+	.	Name=PF3D7_1305200_PF3D7_1363400+;Alias=;ID=PF3D7_1305200-10-PF3D7_1363400;pvalue=0.00168;sequence=CGCAAA;
PF3D7_1363400	fimo	nucleotide_motif	591	596	27.4	+	.	Name=PF3D7_1305200_PF3D7_1363400+;Alias=;ID=PF3D7_1305200-11-PF3D7_1363400;pvalue=0.00183;sequence=CGAACG;
PF3D7_1363400	fimo	nucleotide_motif	388	393	27.3	+	.	Name=PF3D7_1305200_PF3D7_1363400+;Alias=;ID=PF3D7_1305200-12-PF3D7_1363400;pvalue=0.00186;sequence=TACGCA;
PF3D7_1363400	fimo	nucleotide_motif	786	791	27.3	+	.	Name=PF3D7_1305200_PF3D7_1363400+;Alias=;ID=PF3D7_1305200-13-PF3D7_1363400;pvalue=0.00186;sequence=TACGCA;
PF3D7_1363400	fimo	nucleotide_motif	541	546	25	-	.	Name=PF3D7_1305200_PF3D7_1363400-;Alias=;ID=PF3D7_1305200-14-PF3D7_1363400;pvalue=0.00317;sequence=TACTCG;
PF3D7_1363400	fimo	nucleotide_motif	537	542	25	+	.	Name=PF3D7_1305200_PF3D7_1363400+;Alias=;ID=PF3D7_1305200-15-PF3D7_1363400;pvalue=0.00317;sequence=TACTCG;
PF3D7_1363400	fimo	nucleotide_motif	236	241	24.9	-	.	Name=PF3D7_1305200_PF3D7_1363400-;Alias=;ID=PF3D7_1305200-16-PF3D7_1363400;pvalue=0.0032;sequence=CCCATA;
PF3D7_1363500	fimo	nucleotide_motif	11	16	40.8	-	.	Name=PF3D7_1305200_PF3D7_1363500-;Alias=;ID=PF3D7_1305200-1-PF3D7_1363500;pvalue=8.28e-05;sequence=CCCACA;
PF3D7_1363500	fimo	nucleotide_motif	346	351	40.5	+	.	Name=PF3D7_1305200_PF3D7_1363500+;Alias=;ID=PF3D7_1305200-2-PF3D7_1363500;pvalue=8.84e-05;sequence=CCCACG;
PF3D7_1363500	fimo	nucleotide_motif	967	972	37.3	-	.	Name=PF3D7_1305200_PF3D7_1363500-;Alias=;ID=PF3D7_1305200-3-PF3D7_1363500;pvalue=0.000186;sequence=CAGACG;
PF3D7_1363500	fimo	nucleotide_motif	971	976	34.4	-	.	Name=PF3D7_1305200_PF3D7_1363500-;Alias=;ID=PF3D7_1305200-4-PF3D7_1363500;pvalue=0.000362;sequence=TACACA;
PF3D7_1363500	fimo	nucleotide_motif	969	974	33.4	-	.	Name=PF3D7_1305200_PF3D7_1363500-;Alias=;ID=PF3D7_1305200-5-PF3D7_1363500;pvalue=0.000454;sequence=CACAGA;
PF3D7_1363500	fimo	nucleotide_motif	9	14	31.9	-	.	Name=PF3D7_1305200_PF3D7_1363500-;Alias=;ID=PF3D7_1305200-6-PF3D7_1363500;pvalue=0.000638;sequence=CACATA;
PF3D7_1363500	fimo	nucleotide_motif	549	554	31.9	+	.	Name=PF3D7_1305200_PF3D7_1363500+;Alias=;ID=PF3D7_1305200-7-PF3D7_1363500;pvalue=0.000638;sequence=CACATA;
PF3D7_1363500	fimo	nucleotide_motif	335	340	28.4	+	.	Name=PF3D7_1305200_PF3D7_1363500+;Alias=;ID=PF3D7_1305200-8-PF3D7_1363500;pvalue=0.00145;sequence=CAAACA;
PF3D7_1363500	fimo	nucleotide_motif	547	552	28.2	+	.	Name=PF3D7_1305200_PF3D7_1363500+;Alias=;ID=PF3D7_1305200-9-PF3D7_1363500;pvalue=0.00151;sequence=TGCACA;
PF3D7_1363500	fimo	nucleotide_motif	342	347	28.2	+	.	Name=PF3D7_1305200_PF3D7_1363500+;Alias=;ID=PF3D7_1305200-10-PF3D7_1363500;pvalue=0.00153;sequence=CACTCC;
PF3D7_1363500	fimo	nucleotide_motif	955	960	28	+	.	Name=PF3D7_1305200_PF3D7_1363500+;Alias=;ID=PF3D7_1305200-11-PF3D7_1363500;pvalue=0.00158;sequence=TACACC;
PF3D7_1363500	fimo	nucleotide_motif	331	336	27.8	+	.	Name=PF3D7_1305200_PF3D7_1363500+;Alias=;ID=PF3D7_1305200-12-PF3D7_1363500;pvalue=0.00165;sequence=CGTACA;
PF3D7_1363500	fimo	nucleotide_motif	953	958	27.8	+	.	Name=PF3D7_1305200_PF3D7_1363500+;Alias=;ID=PF3D7_1305200-13-PF3D7_1363500;pvalue=0.00165;sequence=CGTACA;
PF3D7_1363500	fimo	nucleotide_motif	949	954	27.7	-	.	Name=PF3D7_1305200_PF3D7_1363500-;Alias=;ID=PF3D7_1305200-14-PF3D7_1363500;pvalue=0.00168;sequence=CGCAAA;
PF3D7_1363500	fimo	nucleotide_motif	951	956	27.3	-	.	Name=PF3D7_1305200_PF3D7_1363500-;Alias=;ID=PF3D7_1305200-15-PF3D7_1363500;pvalue=0.00186;sequence=TACGCA;
PF3D7_1363500	fimo	nucleotide_motif	344	349	27	+	.	Name=PF3D7_1305200_PF3D7_1363500+;Alias=;ID=PF3D7_1305200-16-PF3D7_1363500;pvalue=0.002;sequence=CTCCCA;
PF3D7_1363500	fimo	nucleotide_motif	348	353	25.6	+	.	Name=PF3D7_1305200_PF3D7_1363500+;Alias=;ID=PF3D7_1305200-17-PF3D7_1363500;pvalue=0.00273;sequence=CACGAA;
PF3D7_1363500	fimo	nucleotide_motif	318	323	25.3	+	.	Name=PF3D7_1305200_PF3D7_1363500+;Alias=;ID=PF3D7_1305200-18-PF3D7_1363500;pvalue=0.00293;sequence=TACTCA;
PF3D7_1363500	fimo	nucleotide_motif	147	152	25	+	.	Name=PF3D7_1305200_PF3D7_1363500+;Alias=;ID=PF3D7_1305200-19-PF3D7_1363500;pvalue=0.00317;sequence=TACTCG;
PF3D7_1363500	fimo	nucleotide_motif	340	345	24	+	.	Name=PF3D7_1305200_PF3D7_1363500+;Alias=;ID=PF3D7_1305200-20-PF3D7_1363500;pvalue=0.004;sequence=AACACT;
PF3D7_1363600	fimo	nucleotide_motif	509	514	45.4	-	.	Name=PF3D7_1305200_PF3D7_1363600-;Alias=;ID=PF3D7_1305200-1-PF3D7_1363600;pvalue=2.87e-05;sequence=CACACA;
PF3D7_1363600	fimo	nucleotide_motif	485	490	33.7	-	.	Name=PF3D7_1305200_PF3D7_1363600-;Alias=;ID=PF3D7_1305200-2-PF3D7_1363600;pvalue=0.000426;sequence=GACACA;
PF3D7_1363600	fimo	nucleotide_motif	879	884	30.8	+	.	Name=PF3D7_1305200_PF3D7_1363600+;Alias=;ID=PF3D7_1305200-3-PF3D7_1363600;pvalue=0.000838;sequence=CATACA;
PF3D7_1363600	fimo	nucleotide_motif	469	474	30.6	-	.	Name=PF3D7_1305200_PF3D7_1363600-;Alias=;ID=PF3D7_1305200-4-PF3D7_1363600;pvalue=0.000867;sequence=CATACG;
PF3D7_1363600	fimo	nucleotide_motif	507	512	29.8	-	.	Name=PF3D7_1305200_PF3D7_1363600-;Alias=;ID=PF3D7_1305200-5-PF3D7_1363600;pvalue=0.00104;sequence=CACAAA;
PF3D7_1363600	fimo	nucleotide_motif	511	516	29.1	-	.	Name=PF3D7_1305200_PF3D7_1363600-;Alias=;ID=PF3D7_1305200-6-PF3D7_1363600;pvalue=0.00124;sequence=AACACA;
PF3D7_1363600	fimo	nucleotide_motif	439	444	28.2	-	.	Name=PF3D7_1305200_PF3D7_1363600-;Alias=;ID=PF3D7_1305200-7-PF3D7_1363600;pvalue=0.00152;sequence=TGCACG;
PF3D7_1363600	fimo	nucleotide_motif	490	495	27.9	-	.	Name=PF3D7_1305200_PF3D7_1363600-;Alias=;ID=PF3D7_1305200-8-PF3D7_1363600;pvalue=0.00162;sequence=CGCATG;
PF3D7_1363600	fimo	nucleotide_motif	131	136	27.1	+	.	Name=PF3D7_1305200_PF3D7_1363600+;Alias=;ID=PF3D7_1305200-9-PF3D7_1363600;pvalue=0.00196;sequence=CATACC;
PF3D7_1363600	fimo	nucleotide_motif	437	442	26.2	-	.	Name=PF3D7_1305200_PF3D7_1363600-;Alias=;ID=PF3D7_1305200-10-PF3D7_1363600;pvalue=0.0024;sequence=CACGTA;
PF3D7_1363600	fimo	nucleotide_motif	683	688	25.7	+	.	Name=PF3D7_1305200_PF3D7_1363600+;Alias=;ID=PF3D7_1305200-11-PF3D7_1363600;pvalue=0.00269;sequence=CACATT;
PF3D7_1363600	fimo	nucleotide_motif	490	495	25.7	+	.	Name=PF3D7_1305200_PF3D7_1363600+;Alias=;ID=PF3D7_1305200-12-PF3D7_1363600;pvalue=0.0027;sequence=CATGCG;
PF3D7_1363600	fimo	nucleotide_motif	492	497	25.3	-	.	Name=PF3D7_1305200_PF3D7_1363600-;Alias=;ID=PF3D7_1305200-13-PF3D7_1363600;pvalue=0.00297;sequence=AACGCA;
PF3D7_1363600	fimo	nucleotide_motif	129	134	24.9	+	.	Name=PF3D7_1305200_PF3D7_1363600+;Alias=;ID=PF3D7_1305200-14-PF3D7_1363600;pvalue=0.0032;sequence=CCCATA;
PF3D7_1363600	fimo	nucleotide_motif	155	160	24.9	+	.	Name=PF3D7_1305200_PF3D7_1363600+;Alias=;ID=PF3D7_1305200-15-PF3D7_1363600;pvalue=0.00323;sequence=CACCTA;
PF3D7_1363600	fimo	nucleotide_motif	32	37	24.6	+	.	Name=PF3D7_1305200_PF3D7_1363600+;Alias=;ID=PF3D7_1305200-16-PF3D7_1363600;pvalue=0.00344;sequence=CACAAT;
PF3D7_1363600	fimo	nucleotide_motif	372	377	24.6	+	.	Name=PF3D7_1305200_PF3D7_1363600+;Alias=;ID=PF3D7_1305200-17-PF3D7_1363600;pvalue=0.00344;sequence=CAAGCA;
PF3D7_1363600	fimo	nucleotide_motif	483	488	24.6	-	.	Name=PF3D7_1305200_PF3D7_1363600-;Alias=;ID=PF3D7_1305200-18-PF3D7_1363600;pvalue=0.00344;sequence=CACAAT;
PF3D7_1363600	fimo	nucleotide_motif	681	686	24.2	+	.	Name=PF3D7_1305200_PF3D7_1363600+;Alias=;ID=PF3D7_1305200-19-PF3D7_1363600;pvalue=0.00379;sequence=TTCACA;
PF3D7_1363600	fimo	nucleotide_motif	705	710	24	+	.	Name=PF3D7_1305200_PF3D7_1363600+;Alias=;ID=PF3D7_1305200-20-PF3D7_1363600;pvalue=0.004;sequence=CCTACA;
PF3D7_1363600	fimo	nucleotide_motif	899	904	23.9	+	.	Name=PF3D7_1305200_PF3D7_1363600+;Alias=;ID=PF3D7_1305200-21-PF3D7_1363600;pvalue=0.00403;sequence=CATCCA;
PF3D7_1363600	fimo	nucleotide_motif	312	317	23.8	+	.	Name=PF3D7_1305200_PF3D7_1363600+;Alias=;ID=PF3D7_1305200-22-PF3D7_1363600;pvalue=0.00415;sequence=CATCCG;
PF3D7_1363700	fimo	nucleotide_motif	843	848	45.4	+	.	Name=PF3D7_1305200_PF3D7_1363700+;Alias=;ID=PF3D7_1305200-1-PF3D7_1363700;pvalue=2.87e-05;sequence=CACACA;
PF3D7_1363700	fimo	nucleotide_motif	481	486	45.4	-	.	Name=PF3D7_1305200_PF3D7_1363700-;Alias=;ID=PF3D7_1305200-2-PF3D7_1363700;pvalue=2.87e-05;sequence=CACACA;
PF3D7_1363700	fimo	nucleotide_motif	98	103	34.4	-	.	Name=PF3D7_1305200_PF3D7_1363700-;Alias=;ID=PF3D7_1305200-3-PF3D7_1363700;pvalue=0.000362;sequence=TACACA;
PF3D7_1363700	fimo	nucleotide_motif	169	174	34.4	+	.	Name=PF3D7_1305200_PF3D7_1363700+;Alias=;ID=PF3D7_1305200-4-PF3D7_1363700;pvalue=0.000362;sequence=TACACA;
PF3D7_1363700	fimo	nucleotide_motif	841	846	34.4	+	.	Name=PF3D7_1305200_PF3D7_1363700+;Alias=;ID=PF3D7_1305200-5-PF3D7_1363700;pvalue=0.000362;sequence=TACACA;
PF3D7_1363700	fimo	nucleotide_motif	893	898	34.1	-	.	Name=PF3D7_1305200_PF3D7_1363700-;Alias=;ID=PF3D7_1305200-6-PF3D7_1363700;pvalue=0.000392;sequence=TACACG;
PF3D7_1363700	fimo	nucleotide_motif	96	101	31.9	-	.	Name=PF3D7_1305200_PF3D7_1363700-;Alias=;ID=PF3D7_1305200-7-PF3D7_1363700;pvalue=0.000638;sequence=CACATA;
PF3D7_1363700	fimo	nucleotide_motif	440	445	30.8	-	.	Name=PF3D7_1305200_PF3D7_1363700-;Alias=;ID=PF3D7_1305200-8-PF3D7_1363700;pvalue=0.000838;sequence=CATACA;
PF3D7_1363700	fimo	nucleotide_motif	895	900	30.8	-	.	Name=PF3D7_1305200_PF3D7_1363700-;Alias=;ID=PF3D7_1305200-9-PF3D7_1363700;pvalue=0.000838;sequence=CATACA;
PF3D7_1363700	fimo	nucleotide_motif	18	23	28.4	-	.	Name=PF3D7_1305200_PF3D7_1363700-;Alias=;ID=PF3D7_1305200-10-PF3D7_1363700;pvalue=0.00145;sequence=CAAACA;
PF3D7_1363700	fimo	nucleotide_motif	483	488	28.1	-	.	Name=PF3D7_1305200_PF3D7_1363700-;Alias=;ID=PF3D7_1305200-11-PF3D7_1363700;pvalue=0.00154;sequence=GGCACA;
PF3D7_1363700	fimo	nucleotide_motif	451	456	28	-	.	Name=PF3D7_1305200_PF3D7_1363700-;Alias=;ID=PF3D7_1305200-12-PF3D7_1363700;pvalue=0.00158;sequence=TACACC;
PF3D7_1363700	fimo	nucleotide_motif	444	449	27.4	-	.	Name=PF3D7_1305200_PF3D7_1363700-;Alias=;ID=PF3D7_1305200-13-PF3D7_1363700;pvalue=0.0018;sequence=CGAACA;
PF3D7_1363700	fimo	nucleotide_motif	171	176	25.7	+	.	Name=PF3D7_1305200_PF3D7_1363700+;Alias=;ID=PF3D7_1305200-14-PF3D7_1363700;pvalue=0.00269;sequence=CACATT;
PF3D7_1363700	fimo	nucleotide_motif	845	850	25.7	+	.	Name=PF3D7_1305200_PF3D7_1363700+;Alias=;ID=PF3D7_1305200-15-PF3D7_1363700;pvalue=0.00269;sequence=CACATT;
PF3D7_1363700	fimo	nucleotide_motif	446	451	25.6	-	.	Name=PF3D7_1305200_PF3D7_1363700-;Alias=;ID=PF3D7_1305200-16-PF3D7_1363700;pvalue=0.00273;sequence=CACGAA;
PF3D7_1363700	fimo	nucleotide_motif	619	624	25	-	.	Name=PF3D7_1305200_PF3D7_1363700-;Alias=;ID=PF3D7_1305200-17-PF3D7_1363700;pvalue=0.00314;sequence=CATACT;
PF3D7_1363700	fimo	nucleotide_motif	479	484	24.6	-	.	Name=PF3D7_1305200_PF3D7_1363700-;Alias=;ID=PF3D7_1305200-18-PF3D7_1363700;pvalue=0.00344;sequence=CACAAT;
PF3D7_1364000	fimo	nucleotide_motif	137	142	45.4	+	.	Name=PF3D7_1305200_PF3D7_1364000+;Alias=;ID=PF3D7_1305200-1-PF3D7_1364000;pvalue=2.87e-05;sequence=CACACA;
PF3D7_1364000	fimo	nucleotide_motif	139	144	45.4	+	.	Name=PF3D7_1305200_PF3D7_1364000+;Alias=;ID=PF3D7_1305200-2-PF3D7_1364000;pvalue=2.87e-05;sequence=CACACA;
PF3D7_1364000	fimo	nucleotide_motif	115	120	34.4	+	.	Name=PF3D7_1305200_PF3D7_1364000+;Alias=;ID=PF3D7_1305200-3-PF3D7_1364000;pvalue=0.000362;sequence=TACACA;
PF3D7_1364000	fimo	nucleotide_motif	135	140	34.4	+	.	Name=PF3D7_1305200_PF3D7_1364000+;Alias=;ID=PF3D7_1305200-4-PF3D7_1364000;pvalue=0.000362;sequence=TACACA;
PF3D7_1364000	fimo	nucleotide_motif	417	422	34.4	-	.	Name=PF3D7_1305200_PF3D7_1364000-;Alias=;ID=PF3D7_1305200-5-PF3D7_1364000;pvalue=0.000362;sequence=TACACA;
PF3D7_1364000	fimo	nucleotide_motif	2	7	33.7	-	.	Name=PF3D7_1305200_PF3D7_1364000-;Alias=;ID=PF3D7_1305200-6-PF3D7_1364000;pvalue=0.000426;sequence=GACACA;
PF3D7_1364000	fimo	nucleotide_motif	117	122	31.9	+	.	Name=PF3D7_1305200_PF3D7_1364000+;Alias=;ID=PF3D7_1305200-7-PF3D7_1364000;pvalue=0.000638;sequence=CACATA;
PF3D7_1364000	fimo	nucleotide_motif	119	124	30.8	+	.	Name=PF3D7_1305200_PF3D7_1364000+;Alias=;ID=PF3D7_1305200-8-PF3D7_1364000;pvalue=0.000838;sequence=CATACA;
PF3D7_1364000	fimo	nucleotide_motif	129	134	30.8	+	.	Name=PF3D7_1305200_PF3D7_1364000+;Alias=;ID=PF3D7_1305200-9-PF3D7_1364000;pvalue=0.000838;sequence=CATACA;
PF3D7_1364000	fimo	nucleotide_motif	133	138	30.8	+	.	Name=PF3D7_1305200_PF3D7_1364000+;Alias=;ID=PF3D7_1305200-10-PF3D7_1364000;pvalue=0.000838;sequence=CATACA;
PF3D7_1364000	fimo	nucleotide_motif	377	382	30.8	+	.	Name=PF3D7_1305200_PF3D7_1364000+;Alias=;ID=PF3D7_1305200-11-PF3D7_1364000;pvalue=0.000838;sequence=CATACA;
PF3D7_1364000	fimo	nucleotide_motif	381	386	30.8	+	.	Name=PF3D7_1305200_PF3D7_1364000+;Alias=;ID=PF3D7_1305200-12-PF3D7_1364000;pvalue=0.000838;sequence=CATACA;
PF3D7_1364000	fimo	nucleotide_motif	385	390	30.8	+	.	Name=PF3D7_1305200_PF3D7_1364000+;Alias=;ID=PF3D7_1305200-13-PF3D7_1364000;pvalue=0.000838;sequence=CATACA;
PF3D7_1364000	fimo	nucleotide_motif	389	394	30.8	+	.	Name=PF3D7_1305200_PF3D7_1364000+;Alias=;ID=PF3D7_1305200-14-PF3D7_1364000;pvalue=0.000838;sequence=CATACA;
PF3D7_1364000	fimo	nucleotide_motif	835	840	30.8	-	.	Name=PF3D7_1305200_PF3D7_1364000-;Alias=;ID=PF3D7_1305200-15-PF3D7_1364000;pvalue=0.000838;sequence=CATACA;
PF3D7_1364000	fimo	nucleotide_motif	141	146	29.8	+	.	Name=PF3D7_1305200_PF3D7_1364000+;Alias=;ID=PF3D7_1305200-16-PF3D7_1364000;pvalue=0.00104;sequence=CACAAA;
PF3D7_1364000	fimo	nucleotide_motif	804	809	29.8	-	.	Name=PF3D7_1305200_PF3D7_1364000-;Alias=;ID=PF3D7_1305200-17-PF3D7_1364000;pvalue=0.00104;sequence=CACAAA;
PF3D7_1364000	fimo	nucleotide_motif	109	114	27.1	-	.	Name=PF3D7_1305200_PF3D7_1364000-;Alias=;ID=PF3D7_1305200-18-PF3D7_1364000;pvalue=0.00196;sequence=CATACC;
PF3D7_1364000	fimo	nucleotide_motif	107	112	26.4	-	.	Name=PF3D7_1305200_PF3D7_1364000-;Alias=;ID=PF3D7_1305200-19-PF3D7_1364000;pvalue=0.0023;sequence=TACCCA;
PF3D7_1364000	fimo	nucleotide_motif	415	420	26.2	-	.	Name=PF3D7_1305200_PF3D7_1364000-;Alias=;ID=PF3D7_1305200-20-PF3D7_1364000;pvalue=0.0024;sequence=CACAGT;
PF3D7_1364000	fimo	nucleotide_motif	105	110	24.9	-	.	Name=PF3D7_1305200_PF3D7_1364000-;Alias=;ID=PF3D7_1305200-21-PF3D7_1364000;pvalue=0.0032;sequence=CCCATA;
PF3D7_1364000	fimo	nucleotide_motif	966	971	24.6	-	.	Name=PF3D7_1305200_PF3D7_1364000-;Alias=;ID=PF3D7_1305200-22-PF3D7_1364000;pvalue=0.00344;sequence=CACAAT;
PF3D7_1364000	fimo	nucleotide_motif	968	973	24.2	-	.	Name=PF3D7_1305200_PF3D7_1364000-;Alias=;ID=PF3D7_1305200-23-PF3D7_1364000;pvalue=0.00379;sequence=TTCACA;
PF3D7_1364000	fimo	nucleotide_motif	87	92	24	-	.	Name=PF3D7_1305200_PF3D7_1364000-;Alias=;ID=PF3D7_1305200-24-PF3D7_1364000;pvalue=0.004;sequence=AACACT;
PF3D7_1364000	fimo	nucleotide_motif	522	527	24	-	.	Name=PF3D7_1305200_PF3D7_1364000-;Alias=;ID=PF3D7_1305200-25-PF3D7_1364000;pvalue=0.004;sequence=AACACT;
PF3D7_1364100	fimo	nucleotide_motif	640	645	45.4	+	.	Name=PF3D7_1305200_PF3D7_1364100+;Alias=;ID=PF3D7_1305200-1-PF3D7_1364100;pvalue=2.87e-05;sequence=CACACA;
PF3D7_1364100	fimo	nucleotide_motif	847	852	45.4	-	.	Name=PF3D7_1305200_PF3D7_1364100-;Alias=;ID=PF3D7_1305200-2-PF3D7_1364100;pvalue=2.87e-05;sequence=CACACA;
PF3D7_1364100	fimo	nucleotide_motif	607	612	34.4	-	.	Name=PF3D7_1305200_PF3D7_1364100-;Alias=;ID=PF3D7_1305200-3-PF3D7_1364100;pvalue=0.000362;sequence=TACACA;
PF3D7_1364100	fimo	nucleotide_motif	638	643	34.4	+	.	Name=PF3D7_1305200_PF3D7_1364100+;Alias=;ID=PF3D7_1305200-4-PF3D7_1364100;pvalue=0.000362;sequence=TACACA;
PF3D7_1364100	fimo	nucleotide_motif	849	854	34.4	-	.	Name=PF3D7_1305200_PF3D7_1364100-;Alias=;ID=PF3D7_1305200-5-PF3D7_1364100;pvalue=0.000362;sequence=TACACA;
PF3D7_1364100	fimo	nucleotide_motif	196	201	31.9	+	.	Name=PF3D7_1305200_PF3D7_1364100+;Alias=;ID=PF3D7_1305200-6-PF3D7_1364100;pvalue=0.000638;sequence=CACATA;
PF3D7_1364100	fimo	nucleotide_motif	845	850	31.9	-	.	Name=PF3D7_1305200_PF3D7_1364100-;Alias=;ID=PF3D7_1305200-7-PF3D7_1364100;pvalue=0.000638;sequence=CACATA;
PF3D7_1364100	fimo	nucleotide_motif	642	647	31.8	+	.	Name=PF3D7_1305200_PF3D7_1364100+;Alias=;ID=PF3D7_1305200-8-PF3D7_1364100;pvalue=0.000666;sequence=CACATG;
PF3D7_1364100	fimo	nucleotide_motif	157	162	30.8	-	.	Name=PF3D7_1305200_PF3D7_1364100-;Alias=;ID=PF3D7_1305200-9-PF3D7_1364100;pvalue=0.000838;sequence=CATACA;
PF3D7_1364100	fimo	nucleotide_motif	648	653	30.6	-	.	Name=PF3D7_1305200_PF3D7_1364100-;Alias=;ID=PF3D7_1305200-10-PF3D7_1364100;pvalue=0.000867;sequence=CATACG;
PF3D7_1364100	fimo	nucleotide_motif	361	366	28	+	.	Name=PF3D7_1305200_PF3D7_1364100+;Alias=;ID=PF3D7_1305200-11-PF3D7_1364100;pvalue=0.00158;sequence=TACACC;
PF3D7_1364100	fimo	nucleotide_motif	644	649	27.9	-	.	Name=PF3D7_1305200_PF3D7_1364100-;Alias=;ID=PF3D7_1305200-12-PF3D7_1364100;pvalue=0.00162;sequence=CGCATG;
PF3D7_1364100	fimo	nucleotide_motif	652	657	27.4	-	.	Name=PF3D7_1305200_PF3D7_1364100-;Alias=;ID=PF3D7_1305200-13-PF3D7_1364100;pvalue=0.0018;sequence=CGAACA;
PF3D7_1364100	fimo	nucleotide_motif	646	651	27.3	-	.	Name=PF3D7_1305200_PF3D7_1364100-;Alias=;ID=PF3D7_1305200-14-PF3D7_1364100;pvalue=0.00186;sequence=TACGCA;
PF3D7_1364100	fimo	nucleotide_motif	605	610	25.7	-	.	Name=PF3D7_1305200_PF3D7_1364100-;Alias=;ID=PF3D7_1305200-15-PF3D7_1364100;pvalue=0.00269;sequence=CACATT;
PF3D7_1364100	fimo	nucleotide_motif	644	649	25.7	+	.	Name=PF3D7_1305200_PF3D7_1364100+;Alias=;ID=PF3D7_1305200-16-PF3D7_1364100;pvalue=0.0027;sequence=CATGCG;
PF3D7_1364100	fimo	nucleotide_motif	776	781	25	-	.	Name=PF3D7_1305200_PF3D7_1364100-;Alias=;ID=PF3D7_1305200-17-PF3D7_1364100;pvalue=0.00317;sequence=TACTCG;
PF3D7_1364200	fimo	nucleotide_motif	396	401	39.2	-	.	Name=PF3D7_1305200_PF3D7_1364200-;Alias=;ID=PF3D7_1305200-1-PF3D7_1364200;pvalue=0.000119;sequence=CACTCA;
PF3D7_1364200	fimo	nucleotide_motif	494	499	38.2	-	.	Name=PF3D7_1305200_PF3D7_1364200-;Alias=;ID=PF3D7_1305200-2-PF3D7_1364200;pvalue=0.000152;sequence=CAGACA;
PF3D7_1364200	fimo	nucleotide_motif	368	373	37.2	+	.	Name=PF3D7_1305200_PF3D7_1364200+;Alias=;ID=PF3D7_1305200-3-PF3D7_1364200;pvalue=0.00019;sequence=CTCACG;
PF3D7_1364200	fimo	nucleotide_motif	406	411	34.4	-	.	Name=PF3D7_1305200_PF3D7_1364200-;Alias=;ID=PF3D7_1305200-4-PF3D7_1364200;pvalue=0.000362;sequence=TACACA;
PF3D7_1364200	fimo	nucleotide_motif	404	409	31.9	-	.	Name=PF3D7_1305200_PF3D7_1364200-;Alias=;ID=PF3D7_1305200-5-PF3D7_1364200;pvalue=0.000638;sequence=CACATA;
PF3D7_1364200	fimo	nucleotide_motif	82	87	30.8	-	.	Name=PF3D7_1305200_PF3D7_1364200-;Alias=;ID=PF3D7_1305200-6-PF3D7_1364200;pvalue=0.000838;sequence=CATACA;
PF3D7_1364200	fimo	nucleotide_motif	43	48	26.6	+	.	Name=PF3D7_1305200_PF3D7_1364200+;Alias=;ID=PF3D7_1305200-7-PF3D7_1364200;pvalue=0.00217;sequence=TACACT;
PF3D7_1364200	fimo	nucleotide_motif	370	375	26.4	+	.	Name=PF3D7_1305200_PF3D7_1364200+;Alias=;ID=PF3D7_1305200-8-PF3D7_1364200;pvalue=0.0023;sequence=CACGGG;
PF3D7_1364200	fimo	nucleotide_motif	878	883	26	+	.	Name=PF3D7_1305200_PF3D7_1364200+;Alias=;ID=PF3D7_1305200-9-PF3D7_1364200;pvalue=0.00249;sequence=CATGCA;
PF3D7_1364200	fimo	nucleotide_motif	23	28	25	-	.	Name=PF3D7_1305200_PF3D7_1364200-;Alias=;ID=PF3D7_1305200-10-PF3D7_1364200;pvalue=0.00317;sequence=TACTCG;
PF3D7_1364200	fimo	nucleotide_motif	497	502	25	+	.	Name=PF3D7_1305200_PF3D7_1364200+;Alias=;ID=PF3D7_1305200-11-PF3D7_1364200;pvalue=0.00317;sequence=CTGACG;
PF3D7_1364200	fimo	nucleotide_motif	86	91	24	-	.	Name=PF3D7_1305200_PF3D7_1364200-;Alias=;ID=PF3D7_1305200-12-PF3D7_1364200;pvalue=0.004;sequence=CCTACA;
PF3D7_1364300	fimo	nucleotide_motif	928	933	40.6	+	.	Name=PF3D7_1305200_PF3D7_1364300+;Alias=;ID=PF3D7_1305200-1-PF3D7_1364300;pvalue=8.76e-05;sequence=CACCCA;
PF3D7_1364300	fimo	nucleotide_motif	926	931	40.4	+	.	Name=PF3D7_1305200_PF3D7_1364300+;Alias=;ID=PF3D7_1305200-2-PF3D7_1364300;pvalue=9e-05;sequence=CGCACC;
PF3D7_1364300	fimo	nucleotide_motif	762	767	30.8	+	.	Name=PF3D7_1305200_PF3D7_1364300+;Alias=;ID=PF3D7_1305200-3-PF3D7_1364300;pvalue=0.000838;sequence=CATACA;
PF3D7_1364300	fimo	nucleotide_motif	450	455	29.8	-	.	Name=PF3D7_1305200_PF3D7_1364300-;Alias=;ID=PF3D7_1305200-4-PF3D7_1364300;pvalue=0.00104;sequence=CACAAA;
PF3D7_1364300	fimo	nucleotide_motif	173	178	28.4	+	.	Name=PF3D7_1305200_PF3D7_1364300+;Alias=;ID=PF3D7_1305200-5-PF3D7_1364300;pvalue=0.00145;sequence=CAAACA;
PF3D7_1364300	fimo	nucleotide_motif	670	675	28.2	-	.	Name=PF3D7_1305200_PF3D7_1364300-;Alias=;ID=PF3D7_1305200-6-PF3D7_1364300;pvalue=0.00151;sequence=TGCACA;
PF3D7_1364300	fimo	nucleotide_motif	930	935	28.1	+	.	Name=PF3D7_1305200_PF3D7_1364300+;Alias=;ID=PF3D7_1305200-7-PF3D7_1364300;pvalue=0.00155;sequence=CCCACT;
PF3D7_1364300	fimo	nucleotide_motif	924	929	27.3	+	.	Name=PF3D7_1305200_PF3D7_1364300+;Alias=;ID=PF3D7_1305200-8-PF3D7_1364300;pvalue=0.00186;sequence=TACGCA;
PF3D7_1364300	fimo	nucleotide_motif	73	78	26.2	-	.	Name=PF3D7_1305200_PF3D7_1364300-;Alias=;ID=PF3D7_1305200-9-PF3D7_1364300;pvalue=0.0024;sequence=CACAGT;
PF3D7_1364300	fimo	nucleotide_motif	71	76	26.1	-	.	Name=PF3D7_1305200_PF3D7_1364300-;Alias=;ID=PF3D7_1305200-10-PF3D7_1364300;pvalue=0.00243;sequence=CAGTCA;
PF3D7_1364300	fimo	nucleotide_motif	5	10	25	-	.	Name=PF3D7_1305200_PF3D7_1364300-;Alias=;ID=PF3D7_1305200-11-PF3D7_1364300;pvalue=0.00314;sequence=CATACT;
PF3D7_1364300	fimo	nucleotide_motif	668	673	24.6	-	.	Name=PF3D7_1305200_PF3D7_1364300-;Alias=;ID=PF3D7_1305200-12-PF3D7_1364300;pvalue=0.00344;sequence=CACAAT;
PF3D7_1364300	fimo	nucleotide_motif	75	80	24.2	-	.	Name=PF3D7_1305200_PF3D7_1364300-;Alias=;ID=PF3D7_1305200-13-PF3D7_1364300;pvalue=0.00379;sequence=TTCACA;
PF3D7_1364300	fimo	nucleotide_motif	452	457	24.2	-	.	Name=PF3D7_1305200_PF3D7_1364300-;Alias=;ID=PF3D7_1305200-14-PF3D7_1364300;pvalue=0.00379;sequence=TTCACA;
PF3D7_1364300	fimo	nucleotide_motif	946	951	23.6	+	.	Name=PF3D7_1305200_PF3D7_1364300+;Alias=;ID=PF3D7_1305200-15-PF3D7_1364300;pvalue=0.00438;sequence=CAAACT;
PF3D7_1364400	fimo	nucleotide_motif	956	961	31.9	-	.	Name=PF3D7_1305200_PF3D7_1364400-;Alias=;ID=PF3D7_1305200-1-PF3D7_1364400;pvalue=0.000638;sequence=CACATA;
PF3D7_1364400	fimo	nucleotide_motif	32	37	30.8	-	.	Name=PF3D7_1305200_PF3D7_1364400-;Alias=;ID=PF3D7_1305200-2-PF3D7_1364400;pvalue=0.000838;sequence=CATACA;
PF3D7_1364400	fimo	nucleotide_motif	344	349	29.8	+	.	Name=PF3D7_1305200_PF3D7_1364400+;Alias=;ID=PF3D7_1305200-3-PF3D7_1364400;pvalue=0.00104;sequence=CACAAA;
PF3D7_1364400	fimo	nucleotide_motif	621	626	28.4	-	.	Name=PF3D7_1305200_PF3D7_1364400-;Alias=;ID=PF3D7_1305200-4-PF3D7_1364400;pvalue=0.00145;sequence=CAAACA;
PF3D7_1364400	fimo	nucleotide_motif	124	129	28.2	+	.	Name=PF3D7_1305200_PF3D7_1364400+;Alias=;ID=PF3D7_1305200-5-PF3D7_1364400;pvalue=0.00151;sequence=TGCACA;
PF3D7_1364400	fimo	nucleotide_motif	721	726	26.2	+	.	Name=PF3D7_1305200_PF3D7_1364400+;Alias=;ID=PF3D7_1305200-6-PF3D7_1364400;pvalue=0.0024;sequence=CACAGT;
PF3D7_1364400	fimo	nucleotide_motif	723	728	26.1	+	.	Name=PF3D7_1305200_PF3D7_1364400+;Alias=;ID=PF3D7_1305200-7-PF3D7_1364400;pvalue=0.00243;sequence=CAGTCA;
PF3D7_1364400	fimo	nucleotide_motif	789	794	25	+	.	Name=PF3D7_1305200_PF3D7_1364400+;Alias=;ID=PF3D7_1305200-8-PF3D7_1364400;pvalue=0.00314;sequence=CATACT;
PF3D7_1364400	fimo	nucleotide_motif	126	131	24.6	+	.	Name=PF3D7_1305200_PF3D7_1364400+;Alias=;ID=PF3D7_1305200-9-PF3D7_1364400;pvalue=0.00344;sequence=CACAAT;
PF3D7_1364400	fimo	nucleotide_motif	342	347	24.2	+	.	Name=PF3D7_1305200_PF3D7_1364400+;Alias=;ID=PF3D7_1305200-10-PF3D7_1364400;pvalue=0.00379;sequence=TTCACA;
PF3D7_1364400	fimo	nucleotide_motif	719	724	24.2	+	.	Name=PF3D7_1305200_PF3D7_1364400+;Alias=;ID=PF3D7_1305200-11-PF3D7_1364400;pvalue=0.00379;sequence=TTCACA;
PF3D7_1364500	fimo	nucleotide_motif	416	421	34.4	-	.	Name=PF3D7_1305200_PF3D7_1364500-;Alias=;ID=PF3D7_1305200-1-PF3D7_1364500;pvalue=0.000362;sequence=TACACA;
PF3D7_1364500	fimo	nucleotide_motif	935	940	30.8	+	.	Name=PF3D7_1305200_PF3D7_1364500+;Alias=;ID=PF3D7_1305200-2-PF3D7_1364500;pvalue=0.000838;sequence=CATACA;
PF3D7_1364500	fimo	nucleotide_motif	445	450	29.8	+	.	Name=PF3D7_1305200_PF3D7_1364500+;Alias=;ID=PF3D7_1305200-3-PF3D7_1364500;pvalue=0.00104;sequence=CACAAA;
PF3D7_1364500	fimo	nucleotide_motif	443	448	29.1	+	.	Name=PF3D7_1305200_PF3D7_1364500+;Alias=;ID=PF3D7_1305200-4-PF3D7_1364500;pvalue=0.00124;sequence=AACACA;
PF3D7_1364500	fimo	nucleotide_motif	409	414	27.1	-	.	Name=PF3D7_1305200_PF3D7_1364500-;Alias=;ID=PF3D7_1305200-5-PF3D7_1364500;pvalue=0.00196;sequence=CATACC;
PF3D7_1364500	fimo	nucleotide_motif	414	419	27	-	.	Name=PF3D7_1305200_PF3D7_1364500-;Alias=;ID=PF3D7_1305200-6-PF3D7_1364500;pvalue=0.00199;sequence=CACAAC;
PF3D7_1364500	fimo	nucleotide_motif	138	143	26.4	-	.	Name=PF3D7_1305200_PF3D7_1364500-;Alias=;ID=PF3D7_1305200-7-PF3D7_1364500;pvalue=0.0023;sequence=TACCCA;
PF3D7_1364500	fimo	nucleotide_motif	28	33	23.8	-	.	Name=PF3D7_1305200_PF3D7_1364500-;Alias=;ID=PF3D7_1305200-8-PF3D7_1364500;pvalue=0.00418;sequence=CACCAA;
PF3D7_1364600	fimo	nucleotide_motif	243	248	45.4	+	.	Name=PF3D7_1305200_PF3D7_1364600+;Alias=;ID=PF3D7_1305200-1-PF3D7_1364600;pvalue=2.87e-05;sequence=CACACA;
PF3D7_1364600	fimo	nucleotide_motif	366	371	37.4	+	.	Name=PF3D7_1305200_PF3D7_1364600+;Alias=;ID=PF3D7_1305200-2-PF3D7_1364600;pvalue=0.000181;sequence=CTCACA;
PF3D7_1364600	fimo	nucleotide_motif	297	302	34.4	+	.	Name=PF3D7_1305200_PF3D7_1364600+;Alias=;ID=PF3D7_1305200-3-PF3D7_1364600;pvalue=0.000362;sequence=TACACA;
PF3D7_1364600	fimo	nucleotide_motif	996	1001	34.4	+	.	Name=PF3D7_1305200_PF3D7_1364600+;Alias=;ID=PF3D7_1305200-4-PF3D7_1364600;pvalue=0.000362;sequence=TACACA;
PF3D7_1364600	fimo	nucleotide_motif	12	17	30.8	+	.	Name=PF3D7_1305200_PF3D7_1364600+;Alias=;ID=PF3D7_1305200-5-PF3D7_1364600;pvalue=0.000838;sequence=CATACA;
PF3D7_1364600	fimo	nucleotide_motif	202	207	29.8	-	.	Name=PF3D7_1305200_PF3D7_1364600-;Alias=;ID=PF3D7_1305200-6-PF3D7_1364600;pvalue=0.00104;sequence=CACAAA;
PF3D7_1364600	fimo	nucleotide_motif	299	304	29.8	+	.	Name=PF3D7_1305200_PF3D7_1364600+;Alias=;ID=PF3D7_1305200-7-PF3D7_1364600;pvalue=0.00104;sequence=CACAAA;
PF3D7_1364600	fimo	nucleotide_motif	245	250	29.7	+	.	Name=PF3D7_1305200_PF3D7_1364600+;Alias=;ID=PF3D7_1305200-8-PF3D7_1364600;pvalue=0.00107;sequence=CACAAG;
PF3D7_1364600	fimo	nucleotide_motif	368	373	29.7	+	.	Name=PF3D7_1305200_PF3D7_1364600+;Alias=;ID=PF3D7_1305200-9-PF3D7_1364600;pvalue=0.00107;sequence=CACAAG;
PF3D7_1364600	fimo	nucleotide_motif	640	645	29.1	-	.	Name=PF3D7_1305200_PF3D7_1364600-;Alias=;ID=PF3D7_1305200-10-PF3D7_1364600;pvalue=0.00124;sequence=AACACA;
PF3D7_1364600	fimo	nucleotide_motif	241	246	29.1	+	.	Name=PF3D7_1305200_PF3D7_1364600+;Alias=;ID=PF3D7_1305200-11-PF3D7_1364600;pvalue=0.00124;sequence=AACACA;
PF3D7_1364600	fimo	nucleotide_motif	642	647	28.4	-	.	Name=PF3D7_1305200_PF3D7_1364600-;Alias=;ID=PF3D7_1305200-12-PF3D7_1364600;pvalue=0.00145;sequence=CAAACA;
PF3D7_1364600	fimo	nucleotide_motif	546	551	28.4	+	.	Name=PF3D7_1305200_PF3D7_1364600+;Alias=;ID=PF3D7_1305200-13-PF3D7_1364600;pvalue=0.00145;sequence=CAAACA;
PF3D7_1364600	fimo	nucleotide_motif	592	597	26.6	-	.	Name=PF3D7_1305200_PF3D7_1364600-;Alias=;ID=PF3D7_1305200-14-PF3D7_1364600;pvalue=0.00217;sequence=TACACT;
PF3D7_1364600	fimo	nucleotide_motif	204	209	26.5	-	.	Name=PF3D7_1305200_PF3D7_1364600-;Alias=;ID=PF3D7_1305200-15-PF3D7_1364600;pvalue=0.00224;sequence=TCCACA;
PF3D7_1364600	fimo	nucleotide_motif	52	57	25.7	-	.	Name=PF3D7_1305200_PF3D7_1364600-;Alias=;ID=PF3D7_1305200-16-PF3D7_1364600;pvalue=0.00269;sequence=CACATT;
PF3D7_1364600	fimo	nucleotide_motif	638	643	25.7	-	.	Name=PF3D7_1305200_PF3D7_1364600-;Alias=;ID=PF3D7_1305200-17-PF3D7_1364600;pvalue=0.00269;sequence=CACATT;
PF3D7_1364600	fimo	nucleotide_motif	247	252	24.6	+	.	Name=PF3D7_1305200_PF3D7_1364600+;Alias=;ID=PF3D7_1305200-18-PF3D7_1364600;pvalue=0.00344;sequence=CAAGCA;
PF3D7_1364600	fimo	nucleotide_motif	54	59	24.2	-	.	Name=PF3D7_1305200_PF3D7_1364600-;Alias=;ID=PF3D7_1305200-19-PF3D7_1364600;pvalue=0.00379;sequence=TTCACA;
PF3D7_1364600	fimo	nucleotide_motif	169	174	24	+	.	Name=PF3D7_1305200_PF3D7_1364600+;Alias=;ID=PF3D7_1305200-20-PF3D7_1364600;pvalue=0.004;sequence=CCTACA;
PF3D7_1364800	fimo	nucleotide_motif	234	239	40.6	-	.	Name=PF3D7_1305200_PF3D7_1364800-;Alias=;ID=PF3D7_1305200-1-PF3D7_1364800;pvalue=8.76e-05;sequence=CACCCA;
PF3D7_1364800	fimo	nucleotide_motif	468	473	30.6	-	.	Name=PF3D7_1305200_PF3D7_1364800-;Alias=;ID=PF3D7_1305200-2-PF3D7_1364800;pvalue=0.000867;sequence=CATACG;
PF3D7_1364800	fimo	nucleotide_motif	596	601	29.8	-	.	Name=PF3D7_1305200_PF3D7_1364800-;Alias=;ID=PF3D7_1305200-3-PF3D7_1364800;pvalue=0.00104;sequence=CACAAA;
PF3D7_1364800	fimo	nucleotide_motif	665	670	29.8	+	.	Name=PF3D7_1305200_PF3D7_1364800+;Alias=;ID=PF3D7_1305200-4-PF3D7_1364800;pvalue=0.00104;sequence=CACAAA;
PF3D7_1364800	fimo	nucleotide_motif	708	713	29.1	+	.	Name=PF3D7_1305200_PF3D7_1364800+;Alias=;ID=PF3D7_1305200-5-PF3D7_1364800;pvalue=0.00124;sequence=AACACA;
PF3D7_1364800	fimo	nucleotide_motif	168	173	28.4	-	.	Name=PF3D7_1305200_PF3D7_1364800-;Alias=;ID=PF3D7_1305200-6-PF3D7_1364800;pvalue=0.00145;sequence=CAAACA;
PF3D7_1364800	fimo	nucleotide_motif	236	241	28	-	.	Name=PF3D7_1305200_PF3D7_1364800-;Alias=;ID=PF3D7_1305200-7-PF3D7_1364800;pvalue=0.00158;sequence=TACACC;
PF3D7_1364800	fimo	nucleotide_motif	896	901	27.8	+	.	Name=PF3D7_1305200_PF3D7_1364800+;Alias=;ID=PF3D7_1305200-8-PF3D7_1364800;pvalue=0.00165;sequence=CGTACA;
PF3D7_1364800	fimo	nucleotide_motif	437	442	26.6	-	.	Name=PF3D7_1305200_PF3D7_1364800-;Alias=;ID=PF3D7_1305200-9-PF3D7_1364800;pvalue=0.00217;sequence=CCGACG;
PF3D7_1364800	fimo	nucleotide_motif	710	715	24.6	+	.	Name=PF3D7_1305200_PF3D7_1364800+;Alias=;ID=PF3D7_1305200-10-PF3D7_1364800;pvalue=0.00344;sequence=CACAAT;
PF3D7_1364800	fimo	nucleotide_motif	194	199	23.6	+	.	Name=PF3D7_1305200_PF3D7_1364800+;Alias=;ID=PF3D7_1305200-11-PF3D7_1364800;pvalue=0.00438;sequence=CAAACT;
PF3D7_1364900	fimo	nucleotide_motif	374	379	43.1	-	.	Name=PF3D7_1305200_PF3D7_1364900-;Alias=;ID=PF3D7_1305200-1-PF3D7_1364900;pvalue=4.86e-05;sequence=CACGCA;
PF3D7_1364900	fimo	nucleotide_motif	408	413	38.2	+	.	Name=PF3D7_1305200_PF3D7_1364900+;Alias=;ID=PF3D7_1305200-2-PF3D7_1364900;pvalue=0.000152;sequence=CAGACA;
PF3D7_1364900	fimo	nucleotide_motif	495	500	38.2	-	.	Name=PF3D7_1305200_PF3D7_1364900-;Alias=;ID=PF3D7_1305200-3-PF3D7_1364900;pvalue=0.000152;sequence=CAGACA;
PF3D7_1364900	fimo	nucleotide_motif	567	572	33.4	+	.	Name=PF3D7_1305200_PF3D7_1364900+;Alias=;ID=PF3D7_1305200-4-PF3D7_1364900;pvalue=0.000454;sequence=CACAGA;
PF3D7_1364900	fimo	nucleotide_motif	279	284	31.8	-	.	Name=PF3D7_1305200_PF3D7_1364900-;Alias=;ID=PF3D7_1305200-5-PF3D7_1364900;pvalue=0.000666;sequence=CACATG;
PF3D7_1364900	fimo	nucleotide_motif	593	598	29.8	-	.	Name=PF3D7_1305200_PF3D7_1364900-;Alias=;ID=PF3D7_1305200-6-PF3D7_1364900;pvalue=0.00104;sequence=CACAAA;
PF3D7_1364900	fimo	nucleotide_motif	281	286	29.1	-	.	Name=PF3D7_1305200_PF3D7_1364900-;Alias=;ID=PF3D7_1305200-7-PF3D7_1364900;pvalue=0.00124;sequence=AACACA;
PF3D7_1364900	fimo	nucleotide_motif	376	381	28.9	-	.	Name=PF3D7_1305200_PF3D7_1364900-;Alias=;ID=PF3D7_1305200-8-PF3D7_1364900;pvalue=0.00127;sequence=AACACG;
PF3D7_1364900	fimo	nucleotide_motif	569	574	28.1	+	.	Name=PF3D7_1305200_PF3D7_1364900+;Alias=;ID=PF3D7_1305200-9-PF3D7_1364900;pvalue=0.00153;sequence=CAGACC;
PF3D7_1364900	fimo	nucleotide_motif	372	377	27.9	-	.	Name=PF3D7_1305200_PF3D7_1364900-;Alias=;ID=PF3D7_1305200-10-PF3D7_1364900;pvalue=0.00161;sequence=CGCATA;
PF3D7_1364900	fimo	nucleotide_motif	565	570	24.2	+	.	Name=PF3D7_1305200_PF3D7_1364900+;Alias=;ID=PF3D7_1305200-11-PF3D7_1364900;pvalue=0.00379;sequence=TTCACA;
PF3D7_1364900	fimo	nucleotide_motif	114	119	23.9	+	.	Name=PF3D7_1305200_PF3D7_1364900+;Alias=;ID=PF3D7_1305200-12-PF3D7_1364900;pvalue=0.00403;sequence=CATCCA;
PF3D7_1364900	fimo	nucleotide_motif	619	624	23.9	+	.	Name=PF3D7_1305200_PF3D7_1364900+;Alias=;ID=PF3D7_1305200-13-PF3D7_1364900;pvalue=0.00409;sequence=TTCACG;
PF3D7_1365000	fimo	nucleotide_motif	42	47	43.1	-	.	Name=PF3D7_1305200_PF3D7_1365000-;Alias=;ID=PF3D7_1305200-1-PF3D7_1365000;pvalue=4.94e-05;sequence=CACGCG;
PF3D7_1365000	fimo	nucleotide_motif	223	228	38.2	+	.	Name=PF3D7_1305200_PF3D7_1365000+;Alias=;ID=PF3D7_1305200-2-PF3D7_1365000;pvalue=0.000152;sequence=CAGACA;
PF3D7_1365000	fimo	nucleotide_motif	330	335	34.4	-	.	Name=PF3D7_1305200_PF3D7_1365000-;Alias=;ID=PF3D7_1305200-3-PF3D7_1365000;pvalue=0.000362;sequence=TACACA;
PF3D7_1365000	fimo	nucleotide_motif	44	49	34.1	-	.	Name=PF3D7_1305200_PF3D7_1365000-;Alias=;ID=PF3D7_1305200-4-PF3D7_1365000;pvalue=0.000392;sequence=TACACG;
PF3D7_1365000	fimo	nucleotide_motif	28	33	29.8	+	.	Name=PF3D7_1305200_PF3D7_1365000+;Alias=;ID=PF3D7_1305200-5-PF3D7_1365000;pvalue=0.00104;sequence=CACAAA;
PF3D7_1365000	fimo	nucleotide_motif	59	64	29.8	-	.	Name=PF3D7_1305200_PF3D7_1365000-;Alias=;ID=PF3D7_1305200-6-PF3D7_1365000;pvalue=0.00104;sequence=CACAAA;
PF3D7_1365000	fimo	nucleotide_motif	26	31	29.1	+	.	Name=PF3D7_1305200_PF3D7_1365000+;Alias=;ID=PF3D7_1305200-7-PF3D7_1365000;pvalue=0.00124;sequence=AACACA;
PF3D7_1365000	fimo	nucleotide_motif	308	313	28.2	+	.	Name=PF3D7_1305200_PF3D7_1365000+;Alias=;ID=PF3D7_1305200-8-PF3D7_1365000;pvalue=0.00153;sequence=CACTCC;
PF3D7_1365000	fimo	nucleotide_motif	678	683	27.8	-	.	Name=PF3D7_1305200_PF3D7_1365000-;Alias=;ID=PF3D7_1305200-9-PF3D7_1365000;pvalue=0.00165;sequence=CGTACA;
PF3D7_1365000	fimo	nucleotide_motif	40	45	27.1	+	.	Name=PF3D7_1305200_PF3D7_1365000+;Alias=;ID=PF3D7_1305200-10-PF3D7_1365000;pvalue=0.00193;sequence=TACGCG;
PF3D7_1365000	fimo	nucleotide_motif	245	250	26.6	+	.	Name=PF3D7_1305200_PF3D7_1365000+;Alias=;ID=PF3D7_1305200-11-PF3D7_1365000;pvalue=0.00217;sequence=TACACT;
PF3D7_1365000	fimo	nucleotide_motif	535	540	26.4	+	.	Name=PF3D7_1305200_PF3D7_1365000+;Alias=;ID=PF3D7_1305200-12-PF3D7_1365000;pvalue=0.00231;sequence=TACCCG;
PF3D7_1365000	fimo	nucleotide_motif	383	388	26.1	+	.	Name=PF3D7_1305200_PF3D7_1365000+;Alias=;ID=PF3D7_1305200-13-PF3D7_1365000;pvalue=0.00243;sequence=CAGTCA;
PF3D7_1365000	fimo	nucleotide_motif	576	581	26	-	.	Name=PF3D7_1305200_PF3D7_1365000-;Alias=;ID=PF3D7_1305200-14-PF3D7_1365000;pvalue=0.00251;sequence=CCCAGA;
PF3D7_1365000	fimo	nucleotide_motif	328	333	25.7	-	.	Name=PF3D7_1305200_PF3D7_1365000-;Alias=;ID=PF3D7_1305200-15-PF3D7_1365000;pvalue=0.00269;sequence=CACATT;
PF3D7_1365000	fimo	nucleotide_motif	61	66	24.2	-	.	Name=PF3D7_1305200_PF3D7_1365000-;Alias=;ID=PF3D7_1305200-16-PF3D7_1365000;pvalue=0.00379;sequence=TTCACA;
PF3D7_1365000	fimo	nucleotide_motif	75	80	23.8	-	.	Name=PF3D7_1305200_PF3D7_1365000-;Alias=;ID=PF3D7_1305200-17-PF3D7_1365000;pvalue=0.00415;sequence=CCCAAA;
PF3D7_1365000	fimo	nucleotide_motif	861	866	23.8	+	.	Name=PF3D7_1305200_PF3D7_1365000+;Alias=;ID=PF3D7_1305200-18-PF3D7_1365000;pvalue=0.00418;sequence=CACCAA;
PF3D7_1365100	fimo	nucleotide_motif	17	22	34.4	+	.	Name=PF3D7_1305200_PF3D7_1365100+;Alias=;ID=PF3D7_1305200-1-PF3D7_1365100;pvalue=0.000362;sequence=TACACA;
PF3D7_1365100	fimo	nucleotide_motif	236	241	34.4	+	.	Name=PF3D7_1305200_PF3D7_1365100+;Alias=;ID=PF3D7_1305200-2-PF3D7_1365100;pvalue=0.000362;sequence=TACACA;
PF3D7_1365100	fimo	nucleotide_motif	19	24	31.8	+	.	Name=PF3D7_1305200_PF3D7_1365100+;Alias=;ID=PF3D7_1305200-3-PF3D7_1365100;pvalue=0.000666;sequence=CACATG;
PF3D7_1365100	fimo	nucleotide_motif	15	20	30.8	+	.	Name=PF3D7_1305200_PF3D7_1365100+;Alias=;ID=PF3D7_1305200-4-PF3D7_1365100;pvalue=0.000838;sequence=CATACA;
PF3D7_1365100	fimo	nucleotide_motif	628	633	30.8	-	.	Name=PF3D7_1305200_PF3D7_1365100-;Alias=;ID=PF3D7_1305200-5-PF3D7_1365100;pvalue=0.000838;sequence=CATACA;
PF3D7_1365100	fimo	nucleotide_motif	530	535	28.4	+	.	Name=PF3D7_1305200_PF3D7_1365100+;Alias=;ID=PF3D7_1305200-6-PF3D7_1365100;pvalue=0.00145;sequence=CAAACA;
PF3D7_1365100	fimo	nucleotide_motif	929	934	27.6	+	.	Name=PF3D7_1305200_PF3D7_1365100+;Alias=;ID=PF3D7_1305200-7-PF3D7_1365100;pvalue=0.00172;sequence=AGCACA;
PF3D7_1365100	fimo	nucleotide_motif	461	466	27.1	+	.	Name=PF3D7_1305200_PF3D7_1365100+;Alias=;ID=PF3D7_1305200-8-PF3D7_1365100;pvalue=0.00196;sequence=CATACC;
PF3D7_1365100	fimo	nucleotide_motif	238	243	27	+	.	Name=PF3D7_1305200_PF3D7_1365100+;Alias=;ID=PF3D7_1305200-9-PF3D7_1365100;pvalue=0.00199;sequence=CACAAC;
PF3D7_1365100	fimo	nucleotide_motif	427	432	27	-	.	Name=PF3D7_1305200_PF3D7_1365100-;Alias=;ID=PF3D7_1305200-10-PF3D7_1365100;pvalue=0.00199;sequence=CCGACA;
PF3D7_1365100	fimo	nucleotide_motif	645	650	26.6	+	.	Name=PF3D7_1305200_PF3D7_1365100+;Alias=;ID=PF3D7_1305200-11-PF3D7_1365100;pvalue=0.00217;sequence=TACACT;
PF3D7_1365100	fimo	nucleotide_motif	281	286	25.7	+	.	Name=PF3D7_1305200_PF3D7_1365100+;Alias=;ID=PF3D7_1305200-12-PF3D7_1365100;pvalue=0.00269;sequence=CACATT;
PF3D7_1365100	fimo	nucleotide_motif	931	936	25.7	+	.	Name=PF3D7_1305200_PF3D7_1365100+;Alias=;ID=PF3D7_1305200-13-PF3D7_1365100;pvalue=0.00269;sequence=CACATT;
PF3D7_1365100	fimo	nucleotide_motif	272	277	25.6	+	.	Name=PF3D7_1305200_PF3D7_1365100+;Alias=;ID=PF3D7_1305200-14-PF3D7_1365100;pvalue=0.00273;sequence=GACCCG;
PF3D7_1365100	fimo	nucleotide_motif	916	921	23.6	+	.	Name=PF3D7_1305200_PF3D7_1365100+;Alias=;ID=PF3D7_1305200-15-PF3D7_1365100;pvalue=0.00438;sequence=CAAACT;
PF3D7_1365200	fimo	nucleotide_motif	21	26	44.2	+	.	Name=PF3D7_1305200_PF3D7_1365200+;Alias=;ID=PF3D7_1305200-1-PF3D7_1365200;pvalue=3.82e-05;sequence=CGCACA;
PF3D7_1365200	fimo	nucleotide_motif	506	511	34.1	+	.	Name=PF3D7_1305200_PF3D7_1365200+;Alias=;ID=PF3D7_1305200-2-PF3D7_1365200;pvalue=0.000392;sequence=TACACG;
PF3D7_1365200	fimo	nucleotide_motif	645	650	31.9	+	.	Name=PF3D7_1305200_PF3D7_1365200+;Alias=;ID=PF3D7_1305200-3-PF3D7_1365200;pvalue=0.000638;sequence=CACATA;
PF3D7_1365200	fimo	nucleotide_motif	840	845	31.9	-	.	Name=PF3D7_1305200_PF3D7_1365200-;Alias=;ID=PF3D7_1305200-4-PF3D7_1365200;pvalue=0.000638;sequence=CACATA;
PF3D7_1365200	fimo	nucleotide_motif	109	114	30.8	+	.	Name=PF3D7_1305200_PF3D7_1365200+;Alias=;ID=PF3D7_1305200-5-PF3D7_1365200;pvalue=0.000838;sequence=CATACA;
PF3D7_1365200	fimo	nucleotide_motif	263	268	29.7	+	.	Name=PF3D7_1305200_PF3D7_1365200+;Alias=;ID=PF3D7_1305200-6-PF3D7_1365200;pvalue=0.00107;sequence=CACAAG;
PF3D7_1365200	fimo	nucleotide_motif	643	648	29.1	+	.	Name=PF3D7_1305200_PF3D7_1365200+;Alias=;ID=PF3D7_1305200-7-PF3D7_1365200;pvalue=0.00124;sequence=AACACA;
PF3D7_1365200	fimo	nucleotide_motif	285	290	28.9	-	.	Name=PF3D7_1305200_PF3D7_1365200-;Alias=;ID=PF3D7_1305200-8-PF3D7_1365200;pvalue=0.00127;sequence=CACCCC;
PF3D7_1365200	fimo	nucleotide_motif	19	24	27.3	+	.	Name=PF3D7_1305200_PF3D7_1365200+;Alias=;ID=PF3D7_1305200-9-PF3D7_1365200;pvalue=0.00186;sequence=TACGCA;
PF3D7_1365200	fimo	nucleotide_motif	23	28	27	+	.	Name=PF3D7_1305200_PF3D7_1365200+;Alias=;ID=PF3D7_1305200-10-PF3D7_1365200;pvalue=0.00199;sequence=CACAAC;
PF3D7_1365200	fimo	nucleotide_motif	723	728	26.6	-	.	Name=PF3D7_1305200_PF3D7_1365200-;Alias=;ID=PF3D7_1305200-11-PF3D7_1365200;pvalue=0.00217;sequence=TACACT;
PF3D7_1365200	fimo	nucleotide_motif	64	69	24.9	+	.	Name=PF3D7_1305200_PF3D7_1365200+;Alias=;ID=PF3D7_1305200-12-PF3D7_1365200;pvalue=0.0032;sequence=CCCATA;
PF3D7_1365200	fimo	nucleotide_motif	613	618	24.9	+	.	Name=PF3D7_1305200_PF3D7_1365200+;Alias=;ID=PF3D7_1305200-13-PF3D7_1365200;pvalue=0.0032;sequence=CCCATA;
PF3D7_1365200	fimo	nucleotide_motif	289	294	24.6	-	.	Name=PF3D7_1305200_PF3D7_1365200-;Alias=;ID=PF3D7_1305200-14-PF3D7_1365200;pvalue=0.00344;sequence=CAAGCA;
PF3D7_1365200	fimo	nucleotide_motif	58	63	24.6	-	.	Name=PF3D7_1305200_PF3D7_1365200-;Alias=;ID=PF3D7_1305200-15-PF3D7_1365200;pvalue=0.00344;sequence=CCCATG;
PF3D7_1365200	fimo	nucleotide_motif	282	287	23.8	-	.	Name=PF3D7_1305200_PF3D7_1365200-;Alias=;ID=PF3D7_1305200-16-PF3D7_1365200;pvalue=0.00415;sequence=CCCAAA;
PF3D7_1365300	fimo	nucleotide_motif	608	613	45.4	+	.	Name=PF3D7_1305200_PF3D7_1365300+;Alias=;ID=PF3D7_1305200-1-PF3D7_1365300;pvalue=2.87e-05;sequence=CACACA;
PF3D7_1365300	fimo	nucleotide_motif	438	443	28.4	-	.	Name=PF3D7_1305200_PF3D7_1365300-;Alias=;ID=PF3D7_1305200-2-PF3D7_1365300;pvalue=0.00145;sequence=CAAACA;
PF3D7_1365300	fimo	nucleotide_motif	154	159	28.4	+	.	Name=PF3D7_1305200_PF3D7_1365300+;Alias=;ID=PF3D7_1305200-3-PF3D7_1365300;pvalue=0.00145;sequence=CAAACA;
PF3D7_1365300	fimo	nucleotide_motif	518	523	28.4	+	.	Name=PF3D7_1305200_PF3D7_1365300+;Alias=;ID=PF3D7_1305200-4-PF3D7_1365300;pvalue=0.00145;sequence=CAAACA;
PF3D7_1365300	fimo	nucleotide_motif	606	611	28.2	+	.	Name=PF3D7_1305200_PF3D7_1365300+;Alias=;ID=PF3D7_1305200-5-PF3D7_1365300;pvalue=0.00151;sequence=TGCACA;
PF3D7_1365300	fimo	nucleotide_motif	860	865	27.8	+	.	Name=PF3D7_1305200_PF3D7_1365300+;Alias=;ID=PF3D7_1305200-6-PF3D7_1365300;pvalue=0.00165;sequence=CGTACA;
PF3D7_1365300	fimo	nucleotide_motif	618	623	27.3	-	.	Name=PF3D7_1305200_PF3D7_1365300-;Alias=;ID=PF3D7_1305200-7-PF3D7_1365300;pvalue=0.00186;sequence=TACGCA;
PF3D7_1365300	fimo	nucleotide_motif	835	840	26.6	-	.	Name=PF3D7_1305200_PF3D7_1365300-;Alias=;ID=PF3D7_1305200-8-PF3D7_1365300;pvalue=0.00217;sequence=TACACT;
PF3D7_1365300	fimo	nucleotide_motif	610	615	25.7	+	.	Name=PF3D7_1305200_PF3D7_1365300+;Alias=;ID=PF3D7_1305200-9-PF3D7_1365300;pvalue=0.00269;sequence=CACATT;
PF3D7_1365300	fimo	nucleotide_motif	442	447	24	-	.	Name=PF3D7_1305200_PF3D7_1365300-;Alias=;ID=PF3D7_1305200-10-PF3D7_1365300;pvalue=0.004;sequence=CCTACA;
PF3D7_1365300	fimo	nucleotide_motif	307	312	23.8	-	.	Name=PF3D7_1305200_PF3D7_1365300-;Alias=;ID=PF3D7_1305200-11-PF3D7_1365300;pvalue=0.00421;sequence=CACTGA;
PF3D7_1365300	fimo	nucleotide_motif	802	807	23.6	-	.	Name=PF3D7_1305200_PF3D7_1365300-;Alias=;ID=PF3D7_1305200-12-PF3D7_1365300;pvalue=0.00438;sequence=CAAACT;
PF3D7_1365400	fimo	nucleotide_motif	169	174	37.3	-	.	Name=PF3D7_1305200_PF3D7_1365400-;Alias=;ID=PF3D7_1305200-1-PF3D7_1365400;pvalue=0.000186;sequence=CAGACG;
PF3D7_1365400	fimo	nucleotide_motif	321	326	34.4	-	.	Name=PF3D7_1305200_PF3D7_1365400-;Alias=;ID=PF3D7_1305200-2-PF3D7_1365400;pvalue=0.000362;sequence=TACACA;
PF3D7_1365400	fimo	nucleotide_motif	791	796	34.4	+	.	Name=PF3D7_1305200_PF3D7_1365400+;Alias=;ID=PF3D7_1305200-3-PF3D7_1365400;pvalue=0.000362;sequence=TACACA;
PF3D7_1365400	fimo	nucleotide_motif	220	225	31.9	-	.	Name=PF3D7_1305200_PF3D7_1365400-;Alias=;ID=PF3D7_1305200-4-PF3D7_1365400;pvalue=0.000638;sequence=CACATA;
PF3D7_1365400	fimo	nucleotide_motif	793	798	31.9	+	.	Name=PF3D7_1305200_PF3D7_1365400+;Alias=;ID=PF3D7_1305200-5-PF3D7_1365400;pvalue=0.000638;sequence=CACATA;
PF3D7_1365400	fimo	nucleotide_motif	435	440	31.8	+	.	Name=PF3D7_1305200_PF3D7_1365400+;Alias=;ID=PF3D7_1305200-6-PF3D7_1365400;pvalue=0.000666;sequence=CACATG;
PF3D7_1365400	fimo	nucleotide_motif	229	234	30.8	+	.	Name=PF3D7_1305200_PF3D7_1365400+;Alias=;ID=PF3D7_1305200-7-PF3D7_1365400;pvalue=0.000838;sequence=CATACA;
PF3D7_1365400	fimo	nucleotide_motif	433	438	29.1	+	.	Name=PF3D7_1305200_PF3D7_1365400+;Alias=;ID=PF3D7_1305200-8-PF3D7_1365400;pvalue=0.00124;sequence=AACACA;
PF3D7_1365400	fimo	nucleotide_motif	571	576	29	+	.	Name=PF3D7_1305200_PF3D7_1365400+;Alias=;ID=PF3D7_1305200-9-PF3D7_1365400;pvalue=0.00125;sequence=CCCACC;
PF3D7_1365400	fimo	nucleotide_motif	71	76	28.1	+	.	Name=PF3D7_1305200_PF3D7_1365400+;Alias=;ID=PF3D7_1305200-10-PF3D7_1365400;pvalue=0.00155;sequence=CCCACT;
PF3D7_1365400	fimo	nucleotide_motif	122	127	27.4	-	.	Name=PF3D7_1305200_PF3D7_1365400-;Alias=;ID=PF3D7_1305200-11-PF3D7_1365400;pvalue=0.0018;sequence=CGAACA;
PF3D7_1365400	fimo	nucleotide_motif	383	388	27.1	+	.	Name=PF3D7_1305200_PF3D7_1365400+;Alias=;ID=PF3D7_1305200-12-PF3D7_1365400;pvalue=0.00196;sequence=CATACC;
PF3D7_1365400	fimo	nucleotide_motif	128	133	25	-	.	Name=PF3D7_1305200_PF3D7_1365400-;Alias=;ID=PF3D7_1305200-13-PF3D7_1365400;pvalue=0.00314;sequence=CATACT;
PF3D7_1365400	fimo	nucleotide_motif	234	239	25	-	.	Name=PF3D7_1305200_PF3D7_1365400-;Alias=;ID=PF3D7_1305200-14-PF3D7_1365400;pvalue=0.00314;sequence=CATACT;
PF3D7_1365400	fimo	nucleotide_motif	126	131	25	-	.	Name=PF3D7_1305200_PF3D7_1365400-;Alias=;ID=PF3D7_1305200-15-PF3D7_1365400;pvalue=0.00317;sequence=TACTCG;
PF3D7_1365400	fimo	nucleotide_motif	13	18	24.9	+	.	Name=PF3D7_1305200_PF3D7_1365400+;Alias=;ID=PF3D7_1305200-16-PF3D7_1365400;pvalue=0.0032;sequence=CCCATA;
PF3D7_1365400	fimo	nucleotide_motif	254	259	24.9	+	.	Name=PF3D7_1305200_PF3D7_1365400+;Alias=;ID=PF3D7_1305200-17-PF3D7_1365400;pvalue=0.00323;sequence=CACCTA;
PF3D7_1365400	fimo	nucleotide_motif	319	324	24.6	-	.	Name=PF3D7_1305200_PF3D7_1365400-;Alias=;ID=PF3D7_1305200-18-PF3D7_1365400;pvalue=0.00344;sequence=CACAAT;
PF3D7_1365400	fimo	nucleotide_motif	388	393	24.6	+	.	Name=PF3D7_1305200_PF3D7_1365400+;Alias=;ID=PF3D7_1305200-19-PF3D7_1365400;pvalue=0.00344;sequence=CACAAT;
PF3D7_1365400	fimo	nucleotide_motif	976	981	24.6	-	.	Name=PF3D7_1305200_PF3D7_1365400-;Alias=;ID=PF3D7_1305200-20-PF3D7_1365400;pvalue=0.00344;sequence=CACAAT;
PF3D7_1365400	fimo	nucleotide_motif	912	917	24.6	+	.	Name=PF3D7_1305200_PF3D7_1365400+;Alias=;ID=PF3D7_1305200-21-PF3D7_1365400;pvalue=0.00344;sequence=CCCATG;
PF3D7_1365400	fimo	nucleotide_motif	222	227	24.2	-	.	Name=PF3D7_1305200_PF3D7_1365400-;Alias=;ID=PF3D7_1305200-22-PF3D7_1365400;pvalue=0.00379;sequence=TTCACA;
PF3D7_1365400	fimo	nucleotide_motif	978	983	24.2	-	.	Name=PF3D7_1305200_PF3D7_1365400-;Alias=;ID=PF3D7_1305200-23-PF3D7_1365400;pvalue=0.00379;sequence=TTCACA;
PF3D7_1365400	fimo	nucleotide_motif	36	41	24	+	.	Name=PF3D7_1305200_PF3D7_1365400+;Alias=;ID=PF3D7_1305200-24-PF3D7_1365400;pvalue=0.004;sequence=CCTACA;
PF3D7_1365400	fimo	nucleotide_motif	118	123	23.6	-	.	Name=PF3D7_1305200_PF3D7_1365400-;Alias=;ID=PF3D7_1305200-25-PF3D7_1365400;pvalue=0.00438;sequence=CAAACT;
PF3D7_1365500	fimo	nucleotide_motif	879	884	34.4	-	.	Name=PF3D7_1305200_PF3D7_1365500-;Alias=;ID=PF3D7_1305200-1-PF3D7_1365500;pvalue=0.000362;sequence=TACACA;
PF3D7_1365500	fimo	nucleotide_motif	125	130	31.9	-	.	Name=PF3D7_1305200_PF3D7_1365500-;Alias=;ID=PF3D7_1305200-2-PF3D7_1365500;pvalue=0.000638;sequence=CACATA;
PF3D7_1365500	fimo	nucleotide_motif	877	882	31.9	-	.	Name=PF3D7_1305200_PF3D7_1365500-;Alias=;ID=PF3D7_1305200-3-PF3D7_1365500;pvalue=0.000638;sequence=CACATA;
PF3D7_1365500	fimo	nucleotide_motif	341	346	30.8	+	.	Name=PF3D7_1305200_PF3D7_1365500+;Alias=;ID=PF3D7_1305200-4-PF3D7_1365500;pvalue=0.000838;sequence=CATACA;
PF3D7_1365500	fimo	nucleotide_motif	127	132	29.1	-	.	Name=PF3D7_1305200_PF3D7_1365500-;Alias=;ID=PF3D7_1305200-5-PF3D7_1365500;pvalue=0.00124;sequence=AACACA;
PF3D7_1365500	fimo	nucleotide_motif	171	176	28.9	+	.	Name=PF3D7_1305200_PF3D7_1365500+;Alias=;ID=PF3D7_1305200-6-PF3D7_1365500;pvalue=0.00127;sequence=AACACG;
PF3D7_1365500	fimo	nucleotide_motif	211	216	28.2	+	.	Name=PF3D7_1305200_PF3D7_1365500+;Alias=;ID=PF3D7_1305200-7-PF3D7_1365500;pvalue=0.00152;sequence=CACGCT;
PF3D7_1365500	fimo	nucleotide_motif	185	190	26.6	-	.	Name=PF3D7_1305200_PF3D7_1365500-;Alias=;ID=PF3D7_1305200-8-PF3D7_1365500;pvalue=0.00217;sequence=TACACT;
PF3D7_1365500	fimo	nucleotide_motif	173	178	25.6	+	.	Name=PF3D7_1305200_PF3D7_1365500+;Alias=;ID=PF3D7_1305200-9-PF3D7_1365500;pvalue=0.00273;sequence=CACGAA;
PF3D7_1365500	fimo	nucleotide_motif	694	699	24.6	+	.	Name=PF3D7_1305200_PF3D7_1365500+;Alias=;ID=PF3D7_1305200-10-PF3D7_1365500;pvalue=0.00344;sequence=CACAAT;
PF3D7_1365500	fimo	nucleotide_motif	758	763	24.6	-	.	Name=PF3D7_1305200_PF3D7_1365500-;Alias=;ID=PF3D7_1305200-11-PF3D7_1365500;pvalue=0.00344;sequence=CCCATG;
PF3D7_1365500	fimo	nucleotide_motif	692	697	24.2	+	.	Name=PF3D7_1305200_PF3D7_1365500+;Alias=;ID=PF3D7_1305200-12-PF3D7_1365500;pvalue=0.00379;sequence=TTCACA;
PF3D7_1365500	fimo	nucleotide_motif	213	218	23.9	+	.	Name=PF3D7_1305200_PF3D7_1365500+;Alias=;ID=PF3D7_1305200-13-PF3D7_1365500;pvalue=0.00403;sequence=CGCTCT;
PF3D7_1365500	fimo	nucleotide_motif	209	214	23.9	+	.	Name=PF3D7_1305200_PF3D7_1365500+;Alias=;ID=PF3D7_1305200-14-PF3D7_1365500;pvalue=0.00409;sequence=TTCACG;
PF3D7_1365600	fimo	nucleotide_motif	592	597	45.4	-	.	Name=PF3D7_1305200_PF3D7_1365600-;Alias=;ID=PF3D7_1305200-1-PF3D7_1365600;pvalue=2.87e-05;sequence=CACACA;
PF3D7_1365600	fimo	nucleotide_motif	594	599	45.4	-	.	Name=PF3D7_1305200_PF3D7_1365600-;Alias=;ID=PF3D7_1305200-2-PF3D7_1365600;pvalue=2.87e-05;sequence=CACACA;
PF3D7_1365600	fimo	nucleotide_motif	596	601	45.4	-	.	Name=PF3D7_1305200_PF3D7_1365600-;Alias=;ID=PF3D7_1305200-3-PF3D7_1365600;pvalue=2.87e-05;sequence=CACACA;
PF3D7_1365600	fimo	nucleotide_motif	598	603	45.4	-	.	Name=PF3D7_1305200_PF3D7_1365600-;Alias=;ID=PF3D7_1305200-4-PF3D7_1365600;pvalue=2.87e-05;sequence=CACACA;
PF3D7_1365600	fimo	nucleotide_motif	600	605	45.4	-	.	Name=PF3D7_1305200_PF3D7_1365600-;Alias=;ID=PF3D7_1305200-5-PF3D7_1365600;pvalue=2.87e-05;sequence=CACACA;
PF3D7_1365600	fimo	nucleotide_motif	654	659	34.4	+	.	Name=PF3D7_1305200_PF3D7_1365600+;Alias=;ID=PF3D7_1305200-6-PF3D7_1365600;pvalue=0.000362;sequence=TACACA;
PF3D7_1365600	fimo	nucleotide_motif	691	696	34.4	+	.	Name=PF3D7_1305200_PF3D7_1365600+;Alias=;ID=PF3D7_1305200-7-PF3D7_1365600;pvalue=0.000362;sequence=TACACA;
PF3D7_1365600	fimo	nucleotide_motif	308	313	31.9	+	.	Name=PF3D7_1305200_PF3D7_1365600+;Alias=;ID=PF3D7_1305200-8-PF3D7_1365600;pvalue=0.000638;sequence=CACATA;
PF3D7_1365600	fimo	nucleotide_motif	590	595	31.9	-	.	Name=PF3D7_1305200_PF3D7_1365600-;Alias=;ID=PF3D7_1305200-9-PF3D7_1365600;pvalue=0.000638;sequence=CACATA;
PF3D7_1365600	fimo	nucleotide_motif	693	698	31.9	+	.	Name=PF3D7_1305200_PF3D7_1365600+;Alias=;ID=PF3D7_1305200-10-PF3D7_1365600;pvalue=0.000638;sequence=CACATA;
PF3D7_1365600	fimo	nucleotide_motif	280	285	30.8	-	.	Name=PF3D7_1305200_PF3D7_1365600-;Alias=;ID=PF3D7_1305200-11-PF3D7_1365600;pvalue=0.000838;sequence=CATACA;
PF3D7_1365600	fimo	nucleotide_motif	501	506	30.8	-	.	Name=PF3D7_1305200_PF3D7_1365600-;Alias=;ID=PF3D7_1305200-12-PF3D7_1365600;pvalue=0.000838;sequence=CATACA;
PF3D7_1365600	fimo	nucleotide_motif	602	607	29.1	-	.	Name=PF3D7_1305200_PF3D7_1365600-;Alias=;ID=PF3D7_1305200-13-PF3D7_1365600;pvalue=0.00124;sequence=AACACA;
PF3D7_1365600	fimo	nucleotide_motif	306	311	28.2	+	.	Name=PF3D7_1305200_PF3D7_1365600+;Alias=;ID=PF3D7_1305200-14-PF3D7_1365600;pvalue=0.00151;sequence=TGCACA;
PF3D7_1365600	fimo	nucleotide_motif	808	813	28.2	+	.	Name=PF3D7_1305200_PF3D7_1365600+;Alias=;ID=PF3D7_1305200-15-PF3D7_1365600;pvalue=0.00151;sequence=TGCACA;
PF3D7_1365600	fimo	nucleotide_motif	150	155	28.1	-	.	Name=PF3D7_1305200_PF3D7_1365600-;Alias=;ID=PF3D7_1305200-16-PF3D7_1365600;pvalue=0.00155;sequence=CCCACT;
PF3D7_1365600	fimo	nucleotide_motif	33	38	28	+	.	Name=PF3D7_1305200_PF3D7_1365600+;Alias=;ID=PF3D7_1305200-17-PF3D7_1365600;pvalue=0.00158;sequence=TACACC;
PF3D7_1365600	fimo	nucleotide_motif	148	153	27.5	-	.	Name=PF3D7_1305200_PF3D7_1365600-;Alias=;ID=PF3D7_1305200-18-PF3D7_1365600;pvalue=0.00176;sequence=CACTCT;
PF3D7_1365600	fimo	nucleotide_motif	152	157	26.4	-	.	Name=PF3D7_1305200_PF3D7_1365600-;Alias=;ID=PF3D7_1305200-19-PF3D7_1365600;pvalue=0.0023;sequence=TACCCA;
PF3D7_1365600	fimo	nucleotide_motif	247	252	26.3	-	.	Name=PF3D7_1305200_PF3D7_1365600-;Alias=;ID=PF3D7_1305200-20-PF3D7_1365600;pvalue=0.00234;sequence=GACACT;
PF3D7_1365600	fimo	nucleotide_motif	333	338	26.1	-	.	Name=PF3D7_1305200_PF3D7_1365600-;Alias=;ID=PF3D7_1305200-21-PF3D7_1365600;pvalue=0.00243;sequence=CAGTCA;
PF3D7_1365600	fimo	nucleotide_motif	491	496	26	-	.	Name=PF3D7_1305200_PF3D7_1365600-;Alias=;ID=PF3D7_1305200-22-PF3D7_1365600;pvalue=0.0025;sequence=GCCACA;
PF3D7_1365600	fimo	nucleotide_motif	656	661	25.7	+	.	Name=PF3D7_1305200_PF3D7_1365600+;Alias=;ID=PF3D7_1305200-23-PF3D7_1365600;pvalue=0.00269;sequence=CACATT;
PF3D7_1365600	fimo	nucleotide_motif	810	815	25.7	+	.	Name=PF3D7_1305200_PF3D7_1365600+;Alias=;ID=PF3D7_1305200-24-PF3D7_1365600;pvalue=0.00269;sequence=CACATT;
PF3D7_1365600	fimo	nucleotide_motif	282	287	24.9	-	.	Name=PF3D7_1305200_PF3D7_1365600-;Alias=;ID=PF3D7_1305200-25-PF3D7_1365600;pvalue=0.0032;sequence=CCCATA;
PF3D7_1365600	fimo	nucleotide_motif	548	553	24.9	+	.	Name=PF3D7_1305200_PF3D7_1365600+;Alias=;ID=PF3D7_1305200-26-PF3D7_1365600;pvalue=0.0032;sequence=CCCATA;
PF3D7_1365600	fimo	nucleotide_motif	494	499	24.9	+	.	Name=PF3D7_1305200_PF3D7_1365600+;Alias=;ID=PF3D7_1305200-27-PF3D7_1365600;pvalue=0.00323;sequence=GGCACC;
PF3D7_1365600	fimo	nucleotide_motif	489	494	24.6	-	.	Name=PF3D7_1305200_PF3D7_1365600-;Alias=;ID=PF3D7_1305200-28-PF3D7_1365600;pvalue=0.00344;sequence=CACAAT;
PF3D7_1365600	fimo	nucleotide_motif	1	6	24.2	-	.	Name=PF3D7_1305200_PF3D7_1365600-;Alias=;ID=PF3D7_1305200-29-PF3D7_1365600;pvalue=0.00379;sequence=TTCACA;
PF3D7_1365600	fimo	nucleotide_motif	35	40	23.8	+	.	Name=PF3D7_1305200_PF3D7_1365600+;Alias=;ID=PF3D7_1305200-30-PF3D7_1365600;pvalue=0.00418;sequence=CACCAA;
PF3D7_1365700	fimo	nucleotide_motif	46	51	31.9	+	.	Name=PF3D7_1305200_PF3D7_1365700+;Alias=;ID=PF3D7_1305200-1-PF3D7_1365700;pvalue=0.000638;sequence=CACATA;
PF3D7_1365700	fimo	nucleotide_motif	873	878	29.8	-	.	Name=PF3D7_1305200_PF3D7_1365700-;Alias=;ID=PF3D7_1305200-2-PF3D7_1365700;pvalue=0.00104;sequence=CACAAA;
PF3D7_1365700	fimo	nucleotide_motif	875	880	29.1	-	.	Name=PF3D7_1305200_PF3D7_1365700-;Alias=;ID=PF3D7_1305200-3-PF3D7_1365700;pvalue=0.00124;sequence=AACACA;
PF3D7_1365700	fimo	nucleotide_motif	274	279	26.1	+	.	Name=PF3D7_1305200_PF3D7_1365700+;Alias=;ID=PF3D7_1305200-4-PF3D7_1365700;pvalue=0.00246;sequence=CTCTCA;
PF3D7_1365700	fimo	nucleotide_motif	91	96	23.8	+	.	Name=PF3D7_1305200_PF3D7_1365700+;Alias=;ID=PF3D7_1305200-5-PF3D7_1365700;pvalue=0.00415;sequence=GACTCA;
PF3D7_1365800	fimo	nucleotide_motif	251	256	39.2	-	.	Name=PF3D7_1305200_PF3D7_1365800-;Alias=;ID=PF3D7_1305200-1-PF3D7_1365800;pvalue=0.000119;sequence=CACTCA;
PF3D7_1365800	fimo	nucleotide_motif	626	631	34.4	+	.	Name=PF3D7_1305200_PF3D7_1365800+;Alias=;ID=PF3D7_1305200-2-PF3D7_1365800;pvalue=0.000362;sequence=TACACA;
PF3D7_1365800	fimo	nucleotide_motif	880	885	34.4	-	.	Name=PF3D7_1305200_PF3D7_1365800-;Alias=;ID=PF3D7_1305200-3-PF3D7_1365800;pvalue=0.000362;sequence=TACACA;
PF3D7_1365800	fimo	nucleotide_motif	426	431	33.7	+	.	Name=PF3D7_1305200_PF3D7_1365800+;Alias=;ID=PF3D7_1305200-4-PF3D7_1365800;pvalue=0.000426;sequence=GACACA;
PF3D7_1365800	fimo	nucleotide_motif	237	242	31.9	-	.	Name=PF3D7_1305200_PF3D7_1365800-;Alias=;ID=PF3D7_1305200-5-PF3D7_1365800;pvalue=0.000638;sequence=CACATA;
PF3D7_1365800	fimo	nucleotide_motif	428	433	31.9	+	.	Name=PF3D7_1305200_PF3D7_1365800+;Alias=;ID=PF3D7_1305200-6-PF3D7_1365800;pvalue=0.000638;sequence=CACATA;
PF3D7_1365800	fimo	nucleotide_motif	628	633	31.9	+	.	Name=PF3D7_1305200_PF3D7_1365800+;Alias=;ID=PF3D7_1305200-7-PF3D7_1365800;pvalue=0.000638;sequence=CACATA;
PF3D7_1365800	fimo	nucleotide_motif	878	883	31.9	-	.	Name=PF3D7_1305200_PF3D7_1365800-;Alias=;ID=PF3D7_1305200-8-PF3D7_1365800;pvalue=0.000638;sequence=CACATA;
PF3D7_1365800	fimo	nucleotide_motif	61	66	30.8	-	.	Name=PF3D7_1305200_PF3D7_1365800-;Alias=;ID=PF3D7_1305200-9-PF3D7_1365800;pvalue=0.000838;sequence=CATACA;
PF3D7_1365800	fimo	nucleotide_motif	760	765	29.8	-	.	Name=PF3D7_1305200_PF3D7_1365800-;Alias=;ID=PF3D7_1305200-10-PF3D7_1365800;pvalue=0.00104;sequence=CACAAA;
PF3D7_1365800	fimo	nucleotide_motif	96	101	29.7	+	.	Name=PF3D7_1305200_PF3D7_1365800+;Alias=;ID=PF3D7_1305200-11-PF3D7_1365800;pvalue=0.00107;sequence=CACAAG;
PF3D7_1365800	fimo	nucleotide_motif	762	767	29.1	-	.	Name=PF3D7_1305200_PF3D7_1365800-;Alias=;ID=PF3D7_1305200-12-PF3D7_1365800;pvalue=0.00124;sequence=AACACA;
PF3D7_1365800	fimo	nucleotide_motif	94	99	28.2	+	.	Name=PF3D7_1305200_PF3D7_1365800+;Alias=;ID=PF3D7_1305200-13-PF3D7_1365800;pvalue=0.00151;sequence=TGCACA;
PF3D7_1365800	fimo	nucleotide_motif	166	171	27.8	-	.	Name=PF3D7_1305200_PF3D7_1365800-;Alias=;ID=PF3D7_1305200-14-PF3D7_1365800;pvalue=0.00165;sequence=CGTACA;
PF3D7_1365800	fimo	nucleotide_motif	253	258	26.6	-	.	Name=PF3D7_1305200_PF3D7_1365800-;Alias=;ID=PF3D7_1305200-15-PF3D7_1365800;pvalue=0.00217;sequence=TACACT;
PF3D7_1365800	fimo	nucleotide_motif	239	244	26.5	-	.	Name=PF3D7_1305200_PF3D7_1365800-;Alias=;ID=PF3D7_1305200-16-PF3D7_1365800;pvalue=0.00224;sequence=TCCACA;
PF3D7_1365800	fimo	nucleotide_motif	753	758	26.4	-	.	Name=PF3D7_1305200_PF3D7_1365800-;Alias=;ID=PF3D7_1305200-17-PF3D7_1365800;pvalue=0.0023;sequence=CAAACC;
PF3D7_1365800	fimo	nucleotide_motif	949	954	24	-	.	Name=PF3D7_1305200_PF3D7_1365800-;Alias=;ID=PF3D7_1305200-18-PF3D7_1365800;pvalue=0.004;sequence=AACACT;
PF3D7_1365900	fimo	nucleotide_motif	389	394	45.4	-	.	Name=PF3D7_1305200_PF3D7_1365900-;Alias=;ID=PF3D7_1305200-1-PF3D7_1365900;pvalue=2.87e-05;sequence=CACACA;
PF3D7_1365900	fimo	nucleotide_motif	67	72	41.1	+	.	Name=PF3D7_1305200_PF3D7_1365900+;Alias=;ID=PF3D7_1305200-2-PF3D7_1365900;pvalue=7.81e-05;sequence=CACACT;
PF3D7_1365900	fimo	nucleotide_motif	261	266	34.4	+	.	Name=PF3D7_1305200_PF3D7_1365900+;Alias=;ID=PF3D7_1305200-3-PF3D7_1365900;pvalue=0.000362;sequence=TACACA;
PF3D7_1365900	fimo	nucleotide_motif	539	544	34.4	+	.	Name=PF3D7_1305200_PF3D7_1365900+;Alias=;ID=PF3D7_1305200-4-PF3D7_1365900;pvalue=0.000362;sequence=TACACA;
PF3D7_1365900	fimo	nucleotide_motif	255	260	31.9	+	.	Name=PF3D7_1305200_PF3D7_1365900+;Alias=;ID=PF3D7_1305200-5-PF3D7_1365900;pvalue=0.000638;sequence=CACATA;
PF3D7_1365900	fimo	nucleotide_motif	522	527	31.8	-	.	Name=PF3D7_1305200_PF3D7_1365900-;Alias=;ID=PF3D7_1305200-6-PF3D7_1365900;pvalue=0.000666;sequence=CACATG;
PF3D7_1365900	fimo	nucleotide_motif	541	546	29.8	+	.	Name=PF3D7_1305200_PF3D7_1365900+;Alias=;ID=PF3D7_1305200-7-PF3D7_1365900;pvalue=0.00104;sequence=CACAAA;
PF3D7_1365900	fimo	nucleotide_motif	391	396	29.1	-	.	Name=PF3D7_1305200_PF3D7_1365900-;Alias=;ID=PF3D7_1305200-8-PF3D7_1365900;pvalue=0.00124;sequence=AACACA;
PF3D7_1365900	fimo	nucleotide_motif	408	413	28.4	+	.	Name=PF3D7_1305200_PF3D7_1365900+;Alias=;ID=PF3D7_1305200-9-PF3D7_1365900;pvalue=0.00145;sequence=CAAACA;
PF3D7_1365900	fimo	nucleotide_motif	495	500	28.4	+	.	Name=PF3D7_1305200_PF3D7_1365900+;Alias=;ID=PF3D7_1305200-10-PF3D7_1365900;pvalue=0.00145;sequence=CAAACA;
PF3D7_1365900	fimo	nucleotide_motif	65	70	27.6	+	.	Name=PF3D7_1305200_PF3D7_1365900+;Alias=;ID=PF3D7_1305200-11-PF3D7_1365900;pvalue=0.00172;sequence=AGCACA;
PF3D7_1365900	fimo	nucleotide_motif	806	811	27.1	+	.	Name=PF3D7_1305200_PF3D7_1365900+;Alias=;ID=PF3D7_1305200-12-PF3D7_1365900;pvalue=0.00196;sequence=CATACC;
PF3D7_1365900	fimo	nucleotide_motif	23	28	26	+	.	Name=PF3D7_1305200_PF3D7_1365900+;Alias=;ID=PF3D7_1305200-13-PF3D7_1365900;pvalue=0.00251;sequence=CCCAGA;
PF3D7_1365900	fimo	nucleotide_motif	263	268	25.7	+	.	Name=PF3D7_1305200_PF3D7_1365900+;Alias=;ID=PF3D7_1305200-14-PF3D7_1365900;pvalue=0.00269;sequence=CACATT;
PF3D7_1365900	fimo	nucleotide_motif	100	105	24.9	-	.	Name=PF3D7_1305200_PF3D7_1365900-;Alias=;ID=PF3D7_1305200-15-PF3D7_1365900;pvalue=0.00323;sequence=CACCTA;
PF3D7_1365900	fimo	nucleotide_motif	387	392	24.6	-	.	Name=PF3D7_1305200_PF3D7_1365900-;Alias=;ID=PF3D7_1305200-16-PF3D7_1365900;pvalue=0.00344;sequence=CACAAT;
PF3D7_1365900	fimo	nucleotide_motif	524	529	24.2	-	.	Name=PF3D7_1305200_PF3D7_1365900-;Alias=;ID=PF3D7_1305200-17-PF3D7_1365900;pvalue=0.00379;sequence=TTCACA;
PF3D7_1366000	fimo	nucleotide_motif	627	632	29.8	+	.	Name=PF3D7_1305200_PF3D7_1366000+;Alias=;ID=PF3D7_1305200-1-PF3D7_1366000;pvalue=0.00104;sequence=CACAAA;
PF3D7_1366000	fimo	nucleotide_motif	625	630	29.1	+	.	Name=PF3D7_1305200_PF3D7_1366000+;Alias=;ID=PF3D7_1305200-2-PF3D7_1366000;pvalue=0.00124;sequence=AACACA;
PF3D7_1366000	fimo	nucleotide_motif	905	910	28.3	-	.	Name=PF3D7_1305200_PF3D7_1366000-;Alias=;ID=PF3D7_1305200-3-PF3D7_1366000;pvalue=0.00148;sequence=CAAACG;
PF3D7_1366000	fimo	nucleotide_motif	901	906	27.9	-	.	Name=PF3D7_1305200_PF3D7_1366000-;Alias=;ID=PF3D7_1305200-4-PF3D7_1366000;pvalue=0.00161;sequence=CGCATA;
PF3D7_1366000	fimo	nucleotide_motif	951	956	27.9	+	.	Name=PF3D7_1305200_PF3D7_1366000+;Alias=;ID=PF3D7_1305200-5-PF3D7_1366000;pvalue=0.00162;sequence=CGCATG;
PF3D7_1366000	fimo	nucleotide_motif	64	69	26.6	-	.	Name=PF3D7_1305200_PF3D7_1366000-;Alias=;ID=PF3D7_1305200-6-PF3D7_1366000;pvalue=0.00217;sequence=TACACT;
PF3D7_1366000	fimo	nucleotide_motif	951	956	25.7	-	.	Name=PF3D7_1305200_PF3D7_1366000-;Alias=;ID=PF3D7_1305200-7-PF3D7_1366000;pvalue=0.0027;sequence=CATGCG;
PF3D7_1366000	fimo	nucleotide_motif	720	725	25.3	-	.	Name=PF3D7_1305200_PF3D7_1366000-;Alias=;ID=PF3D7_1305200-8-PF3D7_1366000;pvalue=0.00293;sequence=TACTCA;
PF3D7_1366000	fimo	nucleotide_motif	903	908	25.3	-	.	Name=PF3D7_1305200_PF3D7_1366000-;Alias=;ID=PF3D7_1305200-9-PF3D7_1366000;pvalue=0.00297;sequence=AACGCA;
PF3D7_1366100	fimo	nucleotide_motif	189	194	41.1	-	.	Name=PF3D7_1305200_PF3D7_1366100-;Alias=;ID=PF3D7_1305200-1-PF3D7_1366100;pvalue=7.81e-05;sequence=CACACT;
PF3D7_1366100	fimo	nucleotide_motif	796	801	34.4	-	.	Name=PF3D7_1305200_PF3D7_1366100-;Alias=;ID=PF3D7_1305200-2-PF3D7_1366100;pvalue=0.000362;sequence=TACACA;
PF3D7_1366100	fimo	nucleotide_motif	592	597	33.7	+	.	Name=PF3D7_1305200_PF3D7_1366100+;Alias=;ID=PF3D7_1305200-3-PF3D7_1366100;pvalue=0.000426;sequence=GACACA;
PF3D7_1366100	fimo	nucleotide_motif	1	6	31.9	-	.	Name=PF3D7_1305200_PF3D7_1366100-;Alias=;ID=PF3D7_1305200-4-PF3D7_1366100;pvalue=0.000638;sequence=CACATA;
PF3D7_1366100	fimo	nucleotide_motif	191	196	27.6	-	.	Name=PF3D7_1305200_PF3D7_1366100-;Alias=;ID=PF3D7_1305200-5-PF3D7_1366100;pvalue=0.00172;sequence=AGCACA;
PF3D7_1366100	fimo	nucleotide_motif	794	799	27.4	-	.	Name=PF3D7_1305200_PF3D7_1366100-;Alias=;ID=PF3D7_1305200-6-PF3D7_1366100;pvalue=0.00183;sequence=CACATC;
PF3D7_1366100	fimo	nucleotide_motif	886	891	27	-	.	Name=PF3D7_1305200_PF3D7_1366100-;Alias=;ID=PF3D7_1305200-7-PF3D7_1366100;pvalue=0.00199;sequence=CAGCCA;
PF3D7_1366100	fimo	nucleotide_motif	338	343	26.2	+	.	Name=PF3D7_1305200_PF3D7_1366100+;Alias=;ID=PF3D7_1305200-8-PF3D7_1366100;pvalue=0.0024;sequence=CACGTA;
PF3D7_1366100	fimo	nucleotide_motif	333	338	26	-	.	Name=PF3D7_1305200_PF3D7_1366100-;Alias=;ID=PF3D7_1305200-9-PF3D7_1366100;pvalue=0.0025;sequence=GACCCA;
PF3D7_1366100	fimo	nucleotide_motif	233	238	26	-	.	Name=PF3D7_1305200_PF3D7_1366100-;Alias=;ID=PF3D7_1305200-10-PF3D7_1366100;pvalue=0.00251;sequence=CCCAGA;
PF3D7_1366100	fimo	nucleotide_motif	710	715	25.7	+	.	Name=PF3D7_1305200_PF3D7_1366100+;Alias=;ID=PF3D7_1305200-11-PF3D7_1366100;pvalue=0.00269;sequence=CACATT;
PF3D7_1366100	fimo	nucleotide_motif	156	161	24.9	+	.	Name=PF3D7_1305200_PF3D7_1366100+;Alias=;ID=PF3D7_1305200-12-PF3D7_1366100;pvalue=0.00323;sequence=CACCTA;
PF3D7_1366100	fimo	nucleotide_motif	594	599	24.6	+	.	Name=PF3D7_1305200_PF3D7_1366100+;Alias=;ID=PF3D7_1305200-13-PF3D7_1366100;pvalue=0.00344;sequence=CACAAT;
PF3D7_1366100	fimo	nucleotide_motif	590	595	24.4	+	.	Name=PF3D7_1305200_PF3D7_1366100+;Alias=;ID=PF3D7_1305200-14-PF3D7_1366100;pvalue=0.00362;sequence=TAGACA;
PF3D7_1366100	fimo	nucleotide_motif	708	713	24.2	+	.	Name=PF3D7_1305200_PF3D7_1366100+;Alias=;ID=PF3D7_1305200-15-PF3D7_1366100;pvalue=0.00379;sequence=TTCACA;
PF3D7_1366100	fimo	nucleotide_motif	651	656	23.9	-	.	Name=PF3D7_1305200_PF3D7_1366100-;Alias=;ID=PF3D7_1305200-16-PF3D7_1366100;pvalue=0.00406;sequence=TAGACG;
PF3D7_1366100	fimo	nucleotide_motif	355	360	23.8	+	.	Name=PF3D7_1305200_PF3D7_1366100+;Alias=;ID=PF3D7_1305200-17-PF3D7_1366100;pvalue=0.00418;sequence=CACCAA;
PF3D7_1366100	fimo	nucleotide_motif	579	584	23.6	+	.	Name=PF3D7_1305200_PF3D7_1366100+;Alias=;ID=PF3D7_1305200-18-PF3D7_1366100;pvalue=0.00438;sequence=CAAACT;
PF3D7_1366200	fimo	nucleotide_motif	133	138	41.1	-	.	Name=PF3D7_1305200_PF3D7_1366200-;Alias=;ID=PF3D7_1305200-1-PF3D7_1366200;pvalue=7.81e-05;sequence=CACACT;
PF3D7_1366200	fimo	nucleotide_motif	757	762	41.1	-	.	Name=PF3D7_1305200_PF3D7_1366200-;Alias=;ID=PF3D7_1305200-2-PF3D7_1366200;pvalue=7.81e-05;sequence=CACACT;
PF3D7_1366200	fimo	nucleotide_motif	485	490	40.6	+	.	Name=PF3D7_1305200_PF3D7_1366200+;Alias=;ID=PF3D7_1305200-3-PF3D7_1366200;pvalue=8.76e-05;sequence=CACCCA;
PF3D7_1366200	fimo	nucleotide_motif	483	488	40.4	+	.	Name=PF3D7_1305200_PF3D7_1366200+;Alias=;ID=PF3D7_1305200-4-PF3D7_1366200;pvalue=9e-05;sequence=CGCACC;
PF3D7_1366200	fimo	nucleotide_motif	297	302	37.3	-	.	Name=PF3D7_1305200_PF3D7_1366200-;Alias=;ID=PF3D7_1305200-5-PF3D7_1366200;pvalue=0.000186;sequence=CAGACG;
PF3D7_1366200	fimo	nucleotide_motif	209	214	34.4	+	.	Name=PF3D7_1305200_PF3D7_1366200+;Alias=;ID=PF3D7_1305200-6-PF3D7_1366200;pvalue=0.000362;sequence=TACACA;
PF3D7_1366200	fimo	nucleotide_motif	358	363	34.4	-	.	Name=PF3D7_1305200_PF3D7_1366200-;Alias=;ID=PF3D7_1305200-7-PF3D7_1366200;pvalue=0.000362;sequence=TACACA;
PF3D7_1366200	fimo	nucleotide_motif	469	474	34	-	.	Name=PF3D7_1305200_PF3D7_1366200-;Alias=;ID=PF3D7_1305200-8-PF3D7_1366200;pvalue=0.000397;sequence=CGCACT;
PF3D7_1366200	fimo	nucleotide_motif	135	140	33.7	-	.	Name=PF3D7_1305200_PF3D7_1366200-;Alias=;ID=PF3D7_1305200-9-PF3D7_1366200;pvalue=0.000426;sequence=GACACA;
PF3D7_1366200	fimo	nucleotide_motif	553	558	30.6	-	.	Name=PF3D7_1305200_PF3D7_1366200-;Alias=;ID=PF3D7_1305200-10-PF3D7_1366200;pvalue=0.000867;sequence=CATACG;
PF3D7_1366200	fimo	nucleotide_motif	211	216	29.8	+	.	Name=PF3D7_1305200_PF3D7_1366200+;Alias=;ID=PF3D7_1305200-11-PF3D7_1366200;pvalue=0.00104;sequence=CACAAA;
PF3D7_1366200	fimo	nucleotide_motif	848	853	29.8	+	.	Name=PF3D7_1305200_PF3D7_1366200+;Alias=;ID=PF3D7_1305200-12-PF3D7_1366200;pvalue=0.00104;sequence=CACAAA;
PF3D7_1366200	fimo	nucleotide_motif	163	168	28.9	+	.	Name=PF3D7_1305200_PF3D7_1366200+;Alias=;ID=PF3D7_1305200-13-PF3D7_1366200;pvalue=0.00127;sequence=AACACG;
PF3D7_1366200	fimo	nucleotide_motif	161	166	28.4	+	.	Name=PF3D7_1305200_PF3D7_1366200+;Alias=;ID=PF3D7_1305200-14-PF3D7_1366200;pvalue=0.00145;sequence=CAAACA;
PF3D7_1366200	fimo	nucleotide_motif	759	764	28.2	-	.	Name=PF3D7_1305200_PF3D7_1366200-;Alias=;ID=PF3D7_1305200-15-PF3D7_1366200;pvalue=0.00151;sequence=TGCACA;
PF3D7_1366200	fimo	nucleotide_motif	934	939	28.1	+	.	Name=PF3D7_1305200_PF3D7_1366200+;Alias=;ID=PF3D7_1305200-16-PF3D7_1366200;pvalue=0.00155;sequence=CCCACT;
PF3D7_1366200	fimo	nucleotide_motif	8	13	26.6	-	.	Name=PF3D7_1305200_PF3D7_1366200-;Alias=;ID=PF3D7_1305200-17-PF3D7_1366200;pvalue=0.00217;sequence=TACACT;
PF3D7_1366200	fimo	nucleotide_motif	577	582	26.6	-	.	Name=PF3D7_1305200_PF3D7_1366200-;Alias=;ID=PF3D7_1305200-18-PF3D7_1366200;pvalue=0.00217;sequence=TACACT;
PF3D7_1366200	fimo	nucleotide_motif	875	880	26.5	-	.	Name=PF3D7_1305200_PF3D7_1366200-;Alias=;ID=PF3D7_1305200-19-PF3D7_1366200;pvalue=0.00224;sequence=TCCACA;
PF3D7_1366200	fimo	nucleotide_motif	569	574	26	-	.	Name=PF3D7_1305200_PF3D7_1366200-;Alias=;ID=PF3D7_1305200-20-PF3D7_1366200;pvalue=0.00252;sequence=CTCTCG;
PF3D7_1366200	fimo	nucleotide_motif	356	361	25.7	-	.	Name=PF3D7_1305200_PF3D7_1366200-;Alias=;ID=PF3D7_1305200-21-PF3D7_1366200;pvalue=0.00269;sequence=CACATT;
PF3D7_1366200	fimo	nucleotide_motif	873	878	25.7	-	.	Name=PF3D7_1305200_PF3D7_1366200-;Alias=;ID=PF3D7_1305200-22-PF3D7_1366200;pvalue=0.00269;sequence=CACATT;
PF3D7_1366200	fimo	nucleotide_motif	481	486	25.3	+	.	Name=PF3D7_1305200_PF3D7_1366200+;Alias=;ID=PF3D7_1305200-23-PF3D7_1366200;pvalue=0.00297;sequence=AACGCA;
PF3D7_1366200	fimo	nucleotide_motif	487	492	24.9	+	.	Name=PF3D7_1305200_PF3D7_1366200+;Alias=;ID=PF3D7_1305200-24-PF3D7_1366200;pvalue=0.0032;sequence=CCCATA;
PF3D7_1366200	fimo	nucleotide_motif	888	893	24.4	-	.	Name=PF3D7_1305200_PF3D7_1366200-;Alias=;ID=PF3D7_1305200-25-PF3D7_1366200;pvalue=0.00362;sequence=TAGACA;
PF3D7_1366200	fimo	nucleotide_motif	846	851	24.2	+	.	Name=PF3D7_1305200_PF3D7_1366200+;Alias=;ID=PF3D7_1305200-26-PF3D7_1366200;pvalue=0.00379;sequence=TTCACA;
PF3D7_1366200	fimo	nucleotide_motif	207	212	24	+	.	Name=PF3D7_1305200_PF3D7_1366200+;Alias=;ID=PF3D7_1305200-27-PF3D7_1366200;pvalue=0.004;sequence=CCTACA;
PF3D7_1366300	fimo	nucleotide_motif	116	121	30.8	-	.	Name=PF3D7_1305200_PF3D7_1366300-;Alias=;ID=PF3D7_1305200-1-PF3D7_1366300;pvalue=0.000838;sequence=CATACA;
PF3D7_1366300	fimo	nucleotide_motif	345	350	27.8	+	.	Name=PF3D7_1305200_PF3D7_1366300+;Alias=;ID=PF3D7_1305200-2-PF3D7_1366300;pvalue=0.00165;sequence=CGTACA;
PF3D7_1366300	fimo	nucleotide_motif	256	261	27.4	-	.	Name=PF3D7_1305200_PF3D7_1366300-;Alias=;ID=PF3D7_1305200-3-PF3D7_1366300;pvalue=0.0018;sequence=CGAACA;
PF3D7_1366300	fimo	nucleotide_motif	343	348	27.3	-	.	Name=PF3D7_1305200_PF3D7_1366300-;Alias=;ID=PF3D7_1305200-4-PF3D7_1366300;pvalue=0.00186;sequence=TACGCA;
PF3D7_1366300	fimo	nucleotide_motif	398	403	26.4	-	.	Name=PF3D7_1305200_PF3D7_1366300-;Alias=;ID=PF3D7_1305200-5-PF3D7_1366300;pvalue=0.00231;sequence=TCCACG;
PF3D7_1366300	fimo	nucleotide_motif	396	401	25.3	-	.	Name=PF3D7_1305200_PF3D7_1366300-;Alias=;ID=PF3D7_1305200-6-PF3D7_1366300;pvalue=0.00294;sequence=CACGAG;
PF3D7_1366400	fimo	nucleotide_motif	805	810	45.4	-	.	Name=PF3D7_1305200_PF3D7_1366400-;Alias=;ID=PF3D7_1305200-1-PF3D7_1366400;pvalue=2.87e-05;sequence=CACACA;
PF3D7_1366400	fimo	nucleotide_motif	807	812	34.4	-	.	Name=PF3D7_1305200_PF3D7_1366400-;Alias=;ID=PF3D7_1305200-2-PF3D7_1366400;pvalue=0.000362;sequence=TACACA;
PF3D7_1366400	fimo	nucleotide_motif	221	226	31.9	-	.	Name=PF3D7_1305200_PF3D7_1366400-;Alias=;ID=PF3D7_1305200-3-PF3D7_1366400;pvalue=0.000638;sequence=CACATA;
PF3D7_1366400	fimo	nucleotide_motif	691	696	31.9	+	.	Name=PF3D7_1305200_PF3D7_1366400+;Alias=;ID=PF3D7_1305200-4-PF3D7_1366400;pvalue=0.000638;sequence=CACATA;
PF3D7_1366400	fimo	nucleotide_motif	803	808	31.9	-	.	Name=PF3D7_1305200_PF3D7_1366400-;Alias=;ID=PF3D7_1305200-5-PF3D7_1366400;pvalue=0.000638;sequence=CACATA;
PF3D7_1366400	fimo	nucleotide_motif	707	712	30.6	+	.	Name=PF3D7_1305200_PF3D7_1366400+;Alias=;ID=PF3D7_1305200-6-PF3D7_1366400;pvalue=0.000867;sequence=CATACG;
PF3D7_1366400	fimo	nucleotide_motif	223	228	29.1	-	.	Name=PF3D7_1305200_PF3D7_1366400-;Alias=;ID=PF3D7_1305200-7-PF3D7_1366400;pvalue=0.00124;sequence=AACACA;
PF3D7_1366400	fimo	nucleotide_motif	689	694	29.1	+	.	Name=PF3D7_1305200_PF3D7_1366400+;Alias=;ID=PF3D7_1305200-8-PF3D7_1366400;pvalue=0.00124;sequence=AACACA;
PF3D7_1366400	fimo	nucleotide_motif	47	52	28.3	-	.	Name=PF3D7_1305200_PF3D7_1366400-;Alias=;ID=PF3D7_1305200-9-PF3D7_1366400;pvalue=0.00148;sequence=CAAACG;
PF3D7_1366400	fimo	nucleotide_motif	164	169	28.3	+	.	Name=PF3D7_1305200_PF3D7_1366400+;Alias=;ID=PF3D7_1305200-10-PF3D7_1366400;pvalue=0.00148;sequence=CAAACG;
PF3D7_1366400	fimo	nucleotide_motif	601	606	28.1	+	.	Name=PF3D7_1305200_PF3D7_1366400+;Alias=;ID=PF3D7_1305200-11-PF3D7_1366400;pvalue=0.00156;sequence=CACCCT;
PF3D7_1366400	fimo	nucleotide_motif	599	604	28	+	.	Name=PF3D7_1305200_PF3D7_1366400+;Alias=;ID=PF3D7_1305200-12-PF3D7_1366400;pvalue=0.00158;sequence=TACACC;
PF3D7_1366400	fimo	nucleotide_motif	622	627	27.6	-	.	Name=PF3D7_1305200_PF3D7_1366400-;Alias=;ID=PF3D7_1305200-13-PF3D7_1366400;pvalue=0.00172;sequence=AGCACA;
PF3D7_1366400	fimo	nucleotide_motif	693	698	27.1	+	.	Name=PF3D7_1305200_PF3D7_1366400+;Alias=;ID=PF3D7_1305200-14-PF3D7_1366400;pvalue=0.00196;sequence=CATACC;
PF3D7_1366400	fimo	nucleotide_motif	67	72	26.4	+	.	Name=PF3D7_1305200_PF3D7_1366400+;Alias=;ID=PF3D7_1305200-15-PF3D7_1366400;pvalue=0.0023;sequence=CAAACC;
PF3D7_1366400	fimo	nucleotide_motif	620	625	25.7	-	.	Name=PF3D7_1305200_PF3D7_1366400-;Alias=;ID=PF3D7_1305200-16-PF3D7_1366400;pvalue=0.00269;sequence=CACATT;
PF3D7_1366400	fimo	nucleotide_motif	398	403	25.3	+	.	Name=PF3D7_1305200_PF3D7_1366400+;Alias=;ID=PF3D7_1305200-17-PF3D7_1366400;pvalue=0.00293;sequence=TACTCA;
PF3D7_1366400	fimo	nucleotide_motif	533	538	24.9	-	.	Name=PF3D7_1305200_PF3D7_1366400-;Alias=;ID=PF3D7_1305200-18-PF3D7_1366400;pvalue=0.00323;sequence=GGCACC;
PF3D7_1366400	fimo	nucleotide_motif	372	377	24	-	.	Name=PF3D7_1305200_PF3D7_1366400-;Alias=;ID=PF3D7_1305200-19-PF3D7_1366400;pvalue=0.004;sequence=AACACT;
PF3D7_1366400	fimo	nucleotide_motif	821	826	24	+	.	Name=PF3D7_1305200_PF3D7_1366400+;Alias=;ID=PF3D7_1305200-20-PF3D7_1366400;pvalue=0.004;sequence=CCTACA;
PF3D7_1366400	fimo	nucleotide_motif	531	536	23.8	-	.	Name=PF3D7_1305200_PF3D7_1366400-;Alias=;ID=PF3D7_1305200-21-PF3D7_1366400;pvalue=0.00418;sequence=CACCAA;
PF3D7_1366500	fimo	nucleotide_motif	930	935	34.4	-	.	Name=PF3D7_1305200_PF3D7_1366500-;Alias=;ID=PF3D7_1305200-1-PF3D7_1366500;pvalue=0.000362;sequence=TACACA;
PF3D7_1366500	fimo	nucleotide_motif	988	993	34.4	+	.	Name=PF3D7_1305200_PF3D7_1366500+;Alias=;ID=PF3D7_1305200-2-PF3D7_1366500;pvalue=0.000362;sequence=TACACA;
PF3D7_1366500	fimo	nucleotide_motif	928	933	31.9	-	.	Name=PF3D7_1305200_PF3D7_1366500-;Alias=;ID=PF3D7_1305200-3-PF3D7_1366500;pvalue=0.000638;sequence=CACATA;
PF3D7_1366500	fimo	nucleotide_motif	566	571	30.8	+	.	Name=PF3D7_1305200_PF3D7_1366500+;Alias=;ID=PF3D7_1305200-4-PF3D7_1366500;pvalue=0.000838;sequence=CATACA;
PF3D7_1366500	fimo	nucleotide_motif	728	733	30.8	-	.	Name=PF3D7_1305200_PF3D7_1366500-;Alias=;ID=PF3D7_1305200-5-PF3D7_1366500;pvalue=0.000838;sequence=CATACA;
PF3D7_1366500	fimo	nucleotide_motif	559	564	28.9	-	.	Name=PF3D7_1305200_PF3D7_1366500-;Alias=;ID=PF3D7_1305200-6-PF3D7_1366500;pvalue=0.00127;sequence=CACCCC;
PF3D7_1366500	fimo	nucleotide_motif	93	98	28.4	+	.	Name=PF3D7_1305200_PF3D7_1366500+;Alias=;ID=PF3D7_1305200-7-PF3D7_1366500;pvalue=0.00145;sequence=CAAACA;
PF3D7_1366500	fimo	nucleotide_motif	361	366	28.4	+	.	Name=PF3D7_1305200_PF3D7_1366500+;Alias=;ID=PF3D7_1305200-8-PF3D7_1366500;pvalue=0.00145;sequence=CAAACA;
PF3D7_1366500	fimo	nucleotide_motif	24	29	28.1	+	.	Name=PF3D7_1305200_PF3D7_1366500+;Alias=;ID=PF3D7_1305200-9-PF3D7_1366500;pvalue=0.00154;sequence=GGCACA;
PF3D7_1366500	fimo	nucleotide_motif	864	869	28	-	.	Name=PF3D7_1305200_PF3D7_1366500-;Alias=;ID=PF3D7_1305200-10-PF3D7_1366500;pvalue=0.00158;sequence=TACACC;
PF3D7_1366500	fimo	nucleotide_motif	557	562	27.9	-	.	Name=PF3D7_1305200_PF3D7_1366500-;Alias=;ID=PF3D7_1305200-11-PF3D7_1366500;pvalue=0.00162;sequence=CCCCCA;
PF3D7_1366500	fimo	nucleotide_motif	561	566	27.7	-	.	Name=PF3D7_1305200_PF3D7_1366500-;Alias=;ID=PF3D7_1305200-12-PF3D7_1366500;pvalue=0.00169;sequence=GACACC;
PF3D7_1366500	fimo	nucleotide_motif	972	977	26.6	-	.	Name=PF3D7_1305200_PF3D7_1366500-;Alias=;ID=PF3D7_1305200-13-PF3D7_1366500;pvalue=0.0022;sequence=AACACC;
PF3D7_1366500	fimo	nucleotide_motif	26	31	26.2	+	.	Name=PF3D7_1305200_PF3D7_1366500+;Alias=;ID=PF3D7_1305200-14-PF3D7_1366500;pvalue=0.0024;sequence=CACAGT;
PF3D7_1366500	fimo	nucleotide_motif	625	630	25	-	.	Name=PF3D7_1305200_PF3D7_1366500-;Alias=;ID=PF3D7_1305200-15-PF3D7_1366500;pvalue=0.00314;sequence=CATACT;
PF3D7_1366500	fimo	nucleotide_motif	555	560	24.9	-	.	Name=PF3D7_1305200_PF3D7_1366500-;Alias=;ID=PF3D7_1305200-16-PF3D7_1366500;pvalue=0.0032;sequence=CCCATA;
PF3D7_1366500	fimo	nucleotide_motif	990	995	24.6	+	.	Name=PF3D7_1305200_PF3D7_1366500+;Alias=;ID=PF3D7_1305200-17-PF3D7_1366500;pvalue=0.00344;sequence=CACAAT;
PF3D7_1366500	fimo	nucleotide_motif	191	196	23.8	-	.	Name=PF3D7_1305200_PF3D7_1366500-;Alias=;ID=PF3D7_1305200-18-PF3D7_1366500;pvalue=0.00415;sequence=CCCAAA;
PF3D7_1366600	fimo	nucleotide_motif	328	333	34.4	-	.	Name=PF3D7_1305200_PF3D7_1366600-;Alias=;ID=PF3D7_1305200-1-PF3D7_1366600;pvalue=0.000362;sequence=TACACA;
PF3D7_1366600	fimo	nucleotide_motif	326	331	31.9	-	.	Name=PF3D7_1305200_PF3D7_1366600-;Alias=;ID=PF3D7_1305200-2-PF3D7_1366600;pvalue=0.000638;sequence=CACATA;
PF3D7_1366600	fimo	nucleotide_motif	286	291	29.8	+	.	Name=PF3D7_1305200_PF3D7_1366600+;Alias=;ID=PF3D7_1305200-3-PF3D7_1366600;pvalue=0.00104;sequence=CACAAA;
PF3D7_1366600	fimo	nucleotide_motif	284	289	29.1	+	.	Name=PF3D7_1305200_PF3D7_1366600+;Alias=;ID=PF3D7_1305200-4-PF3D7_1366600;pvalue=0.00124;sequence=AACACA;
PF3D7_1366600	fimo	nucleotide_motif	104	109	29	+	.	Name=PF3D7_1305200_PF3D7_1366600+;Alias=;ID=PF3D7_1305200-5-PF3D7_1366600;pvalue=0.00125;sequence=CCCACC;
PF3D7_1366600	fimo	nucleotide_motif	767	772	28.2	-	.	Name=PF3D7_1305200_PF3D7_1366600-;Alias=;ID=PF3D7_1305200-6-PF3D7_1366600;pvalue=0.00153;sequence=CCCGCA;
PF3D7_1366600	fimo	nucleotide_motif	765	770	27.9	-	.	Name=PF3D7_1305200_PF3D7_1366600-;Alias=;ID=PF3D7_1305200-7-PF3D7_1366600;pvalue=0.00162;sequence=CGCATG;
PF3D7_1366600	fimo	nucleotide_motif	102	107	26.4	+	.	Name=PF3D7_1305200_PF3D7_1366600+;Alias=;ID=PF3D7_1305200-8-PF3D7_1366600;pvalue=0.0023;sequence=TACCCA;
PF3D7_1366600	fimo	nucleotide_motif	765	770	25.7	+	.	Name=PF3D7_1305200_PF3D7_1366600+;Alias=;ID=PF3D7_1305200-9-PF3D7_1366600;pvalue=0.0027;sequence=CATGCG;
PF3D7_1366600	fimo	nucleotide_motif	81	86	25	+	.	Name=PF3D7_1305200_PF3D7_1366600+;Alias=;ID=PF3D7_1305200-10-PF3D7_1366600;pvalue=0.00317;sequence=CTGACG;
PF3D7_1366600	fimo	nucleotide_motif	226	231	24.9	+	.	Name=PF3D7_1305200_PF3D7_1366600+;Alias=;ID=PF3D7_1305200-11-PF3D7_1366600;pvalue=0.0032;sequence=CCCATA;
PF3D7_1366600	fimo	nucleotide_motif	769	774	24.2	+	.	Name=PF3D7_1305200_PF3D7_1366600+;Alias=;ID=PF3D7_1305200-12-PF3D7_1366600;pvalue=0.00379;sequence=CGGGCA;
PF3D7_1366600	fimo	nucleotide_motif	147	152	23.9	+	.	Name=PF3D7_1305200_PF3D7_1366600+;Alias=;ID=PF3D7_1305200-13-PF3D7_1366600;pvalue=0.00403;sequence=CATCCA;
PF3D7_1366600	fimo	nucleotide_motif	288	293	23.6	+	.	Name=PF3D7_1305200_PF3D7_1366600+;Alias=;ID=PF3D7_1305200-14-PF3D7_1366600;pvalue=0.00438;sequence=CAAACT;
PF3D7_1366700	fimo	nucleotide_motif	834	839	33.7	-	.	Name=PF3D7_1305200_PF3D7_1366700-;Alias=;ID=PF3D7_1305200-1-PF3D7_1366700;pvalue=0.000426;sequence=GACACA;
PF3D7_1366700	fimo	nucleotide_motif	863	868	33.7	+	.	Name=PF3D7_1305200_PF3D7_1366700+;Alias=;ID=PF3D7_1305200-2-PF3D7_1366700;pvalue=0.000426;sequence=GACACA;
PF3D7_1366700	fimo	nucleotide_motif	865	870	31.9	+	.	Name=PF3D7_1305200_PF3D7_1366700+;Alias=;ID=PF3D7_1305200-3-PF3D7_1366700;pvalue=0.000638;sequence=CACATA;
PF3D7_1366700	fimo	nucleotide_motif	37	42	29.7	-	.	Name=PF3D7_1305200_PF3D7_1366700-;Alias=;ID=PF3D7_1305200-4-PF3D7_1366700;pvalue=0.00107;sequence=CACAAG;
PF3D7_1366700	fimo	nucleotide_motif	531	536	28.4	-	.	Name=PF3D7_1305200_PF3D7_1366700-;Alias=;ID=PF3D7_1305200-5-PF3D7_1366700;pvalue=0.00145;sequence=CAAACA;
PF3D7_1366700	fimo	nucleotide_motif	535	540	28.4	-	.	Name=PF3D7_1305200_PF3D7_1366700-;Alias=;ID=PF3D7_1305200-6-PF3D7_1366700;pvalue=0.00145;sequence=CAAACA;
PF3D7_1366700	fimo	nucleotide_motif	321	326	28.2	-	.	Name=PF3D7_1305200_PF3D7_1366700-;Alias=;ID=PF3D7_1305200-7-PF3D7_1366700;pvalue=0.00152;sequence=TGCACG;
PF3D7_1366700	fimo	nucleotide_motif	251	256	28.1	+	.	Name=PF3D7_1305200_PF3D7_1366700+;Alias=;ID=PF3D7_1305200-8-PF3D7_1366700;pvalue=0.00153;sequence=CAGACC;
PF3D7_1366700	fimo	nucleotide_motif	841	846	26.6	-	.	Name=PF3D7_1305200_PF3D7_1366700-;Alias=;ID=PF3D7_1305200-9-PF3D7_1366700;pvalue=0.00217;sequence=TACACT;
PF3D7_1366700	fimo	nucleotide_motif	84	89	26.6	+	.	Name=PF3D7_1305200_PF3D7_1366700+;Alias=;ID=PF3D7_1305200-10-PF3D7_1366700;pvalue=0.00217;sequence=TACACT;
PF3D7_1366700	fimo	nucleotide_motif	832	837	25.7	-	.	Name=PF3D7_1305200_PF3D7_1366700-;Alias=;ID=PF3D7_1305200-11-PF3D7_1366700;pvalue=0.00269;sequence=CACATT;
PF3D7_1366700	fimo	nucleotide_motif	319	324	25.3	-	.	Name=PF3D7_1305200_PF3D7_1366700-;Alias=;ID=PF3D7_1305200-12-PF3D7_1366700;pvalue=0.00294;sequence=CACGAG;
PF3D7_1366700	fimo	nucleotide_motif	317	322	25	+	.	Name=PF3D7_1305200_PF3D7_1366700+;Alias=;ID=PF3D7_1305200-13-PF3D7_1366700;pvalue=0.00317;sequence=TACTCG;
PF3D7_1366700	fimo	nucleotide_motif	243	248	24.6	+	.	Name=PF3D7_1305200_PF3D7_1366700+;Alias=;ID=PF3D7_1305200-14-PF3D7_1366700;pvalue=0.00344;sequence=CACAAT;
PF3D7_1366700	fimo	nucleotide_motif	39	44	24.2	-	.	Name=PF3D7_1305200_PF3D7_1366700-;Alias=;ID=PF3D7_1305200-15-PF3D7_1366700;pvalue=0.00379;sequence=TTCACA;
PF3D7_1366800	fimo	nucleotide_motif	17	22	31.9	+	.	Name=PF3D7_1305200_PF3D7_1366800+;Alias=;ID=PF3D7_1305200-1-PF3D7_1366800;pvalue=0.000638;sequence=CACATA;
PF3D7_1366800	fimo	nucleotide_motif	160	165	31.9	+	.	Name=PF3D7_1305200_PF3D7_1366800+;Alias=;ID=PF3D7_1305200-2-PF3D7_1366800;pvalue=0.000638;sequence=CACATA;
PF3D7_1366800	fimo	nucleotide_motif	249	254	31.8	-	.	Name=PF3D7_1305200_PF3D7_1366800-;Alias=;ID=PF3D7_1305200-3-PF3D7_1366800;pvalue=0.000666;sequence=CACATG;
PF3D7_1366800	fimo	nucleotide_motif	162	167	30.8	+	.	Name=PF3D7_1305200_PF3D7_1366800+;Alias=;ID=PF3D7_1305200-4-PF3D7_1366800;pvalue=0.000838;sequence=CATACA;
PF3D7_1366800	fimo	nucleotide_motif	914	919	30.8	+	.	Name=PF3D7_1305200_PF3D7_1366800+;Alias=;ID=PF3D7_1305200-5-PF3D7_1366800;pvalue=0.000838;sequence=CATACA;
PF3D7_1366800	fimo	nucleotide_motif	15	20	29.1	+	.	Name=PF3D7_1305200_PF3D7_1366800+;Alias=;ID=PF3D7_1305200-6-PF3D7_1366800;pvalue=0.00124;sequence=AACACA;
PF3D7_1366800	fimo	nucleotide_motif	158	163	29.1	+	.	Name=PF3D7_1305200_PF3D7_1366800+;Alias=;ID=PF3D7_1305200-7-PF3D7_1366800;pvalue=0.00124;sequence=AACACA;
PF3D7_1366800	fimo	nucleotide_motif	498	503	28.4	+	.	Name=PF3D7_1305200_PF3D7_1366800+;Alias=;ID=PF3D7_1305200-8-PF3D7_1366800;pvalue=0.00145;sequence=CAAACA;
PF3D7_1366800	fimo	nucleotide_motif	332	337	27.9	-	.	Name=PF3D7_1305200_PF3D7_1366800-;Alias=;ID=PF3D7_1305200-9-PF3D7_1366800;pvalue=0.00162;sequence=CCCCCA;
PF3D7_1366800	fimo	nucleotide_motif	728	733	27.5	-	.	Name=PF3D7_1305200_PF3D7_1366800-;Alias=;ID=PF3D7_1305200-10-PF3D7_1366800;pvalue=0.00177;sequence=AGCACG;
PF3D7_1366800	fimo	nucleotide_motif	954	959	27	+	.	Name=PF3D7_1305200_PF3D7_1366800+;Alias=;ID=PF3D7_1305200-11-PF3D7_1366800;pvalue=0.00199;sequence=CACAAC;
PF3D7_1366800	fimo	nucleotide_motif	322	327	26.4	-	.	Name=PF3D7_1305200_PF3D7_1366800-;Alias=;ID=PF3D7_1305200-12-PF3D7_1366800;pvalue=0.0023;sequence=CAAACC;
PF3D7_1366800	fimo	nucleotide_motif	726	731	25.6	-	.	Name=PF3D7_1305200_PF3D7_1366800-;Alias=;ID=PF3D7_1305200-13-PF3D7_1366800;pvalue=0.00273;sequence=CACGAA;
PF3D7_1366800	fimo	nucleotide_motif	846	851	25.3	+	.	Name=PF3D7_1305200_PF3D7_1366800+;Alias=;ID=PF3D7_1305200-14-PF3D7_1366800;pvalue=0.00293;sequence=CTGACA;
PF3D7_1366800	fimo	nucleotide_motif	251	256	24.2	-	.	Name=PF3D7_1305200_PF3D7_1366800-;Alias=;ID=PF3D7_1305200-15-PF3D7_1366800;pvalue=0.00379;sequence=TTCACA;
PF3D7_1366800	fimo	nucleotide_motif	952	957	24.2	+	.	Name=PF3D7_1305200_PF3D7_1366800+;Alias=;ID=PF3D7_1305200-16-PF3D7_1366800;pvalue=0.00379;sequence=TTCACA;
PF3D7_1366800	fimo	nucleotide_motif	496	501	23.8	+	.	Name=PF3D7_1305200_PF3D7_1366800+;Alias=;ID=PF3D7_1305200-17-PF3D7_1366800;pvalue=0.00415;sequence=CCCAAA;
PF3D7_1366900	fimo	nucleotide_motif	381	386	37.4	-	.	Name=PF3D7_1305200_PF3D7_1366900-;Alias=;ID=PF3D7_1305200-1-PF3D7_1366900;pvalue=0.000181;sequence=CTCACA;
PF3D7_1366900	fimo	nucleotide_motif	379	384	29.7	-	.	Name=PF3D7_1305200_PF3D7_1366900-;Alias=;ID=PF3D7_1305200-2-PF3D7_1366900;pvalue=0.00107;sequence=CACAAG;
PF3D7_1366900	fimo	nucleotide_motif	264	269	27.6	+	.	Name=PF3D7_1305200_PF3D7_1366900+;Alias=;ID=PF3D7_1305200-3-PF3D7_1366900;pvalue=0.00173;sequence=CAGGCA;
PF3D7_1366900	fimo	nucleotide_motif	262	267	25.6	+	.	Name=PF3D7_1305200_PF3D7_1366900+;Alias=;ID=PF3D7_1305200-4-PF3D7_1366900;pvalue=0.00273;sequence=CCCAGG;
PF3D7_1366900	fimo	nucleotide_motif	383	388	25.3	-	.	Name=PF3D7_1305200_PF3D7_1366900-;Alias=;ID=PF3D7_1305200-5-PF3D7_1366900;pvalue=0.00293;sequence=TACTCA;
PF3D7_1367000	fimo	nucleotide_motif	409	414	29.1	-	.	Name=PF3D7_1305200_PF3D7_1367000-;Alias=;ID=PF3D7_1305200-1-PF3D7_1367000;pvalue=0.00124;sequence=AACACA;
PF3D7_1367000	fimo	nucleotide_motif	322	327	28.4	+	.	Name=PF3D7_1305200_PF3D7_1367000+;Alias=;ID=PF3D7_1305200-2-PF3D7_1367000;pvalue=0.00145;sequence=CGGACA;
PF3D7_1367000	fimo	nucleotide_motif	975	980	28.1	+	.	Name=PF3D7_1305200_PF3D7_1367000+;Alias=;ID=PF3D7_1305200-3-PF3D7_1367000;pvalue=0.00155;sequence=CCCACT;
PF3D7_1367000	fimo	nucleotide_motif	542	547	27.8	-	.	Name=PF3D7_1305200_PF3D7_1367000-;Alias=;ID=PF3D7_1305200-4-PF3D7_1367000;pvalue=0.00165;sequence=CGTACA;
PF3D7_1367000	fimo	nucleotide_motif	419	424	27.1	+	.	Name=PF3D7_1305200_PF3D7_1367000+;Alias=;ID=PF3D7_1305200-5-PF3D7_1367000;pvalue=0.00196;sequence=CATACC;
PF3D7_1367000	fimo	nucleotide_motif	863	868	26.6	+	.	Name=PF3D7_1305200_PF3D7_1367000+;Alias=;ID=PF3D7_1305200-6-PF3D7_1367000;pvalue=0.00217;sequence=TACACT;
PF3D7_1367000	fimo	nucleotide_motif	951	956	26.5	-	.	Name=PF3D7_1305200_PF3D7_1367000-;Alias=;ID=PF3D7_1305200-7-PF3D7_1367000;pvalue=0.00221;sequence=CACGGA;
PF3D7_1367000	fimo	nucleotide_motif	326	331	26.4	+	.	Name=PF3D7_1305200_PF3D7_1367000+;Alias=;ID=PF3D7_1305200-8-PF3D7_1367000;pvalue=0.0023;sequence=CAAACC;
PF3D7_1367000	fimo	nucleotide_motif	973	978	26.4	+	.	Name=PF3D7_1305200_PF3D7_1367000+;Alias=;ID=PF3D7_1305200-9-PF3D7_1367000;pvalue=0.0023;sequence=TACCCA;
PF3D7_1367000	fimo	nucleotide_motif	23	28	26	-	.	Name=PF3D7_1305200_PF3D7_1367000-;Alias=;ID=PF3D7_1305200-10-PF3D7_1367000;pvalue=0.00251;sequence=CCCAGA;
PF3D7_1367000	fimo	nucleotide_motif	407	412	25.7	-	.	Name=PF3D7_1305200_PF3D7_1367000-;Alias=;ID=PF3D7_1305200-11-PF3D7_1367000;pvalue=0.00269;sequence=CACATT;
PF3D7_1367000	fimo	nucleotide_motif	430	435	25.3	+	.	Name=PF3D7_1305200_PF3D7_1367000+;Alias=;ID=PF3D7_1305200-12-PF3D7_1367000;pvalue=0.00293;sequence=CTGACA;
PF3D7_1367000	fimo	nucleotide_motif	588	593	25.3	+	.	Name=PF3D7_1305200_PF3D7_1367000+;Alias=;ID=PF3D7_1305200-13-PF3D7_1367000;pvalue=0.00293;sequence=TACTCA;
PF3D7_1367000	fimo	nucleotide_motif	359	364	24.9	-	.	Name=PF3D7_1305200_PF3D7_1367000-;Alias=;ID=PF3D7_1305200-14-PF3D7_1367000;pvalue=0.0032;sequence=CCCATA;
PF3D7_1367000	fimo	nucleotide_motif	376	381	24.6	+	.	Name=PF3D7_1305200_PF3D7_1367000+;Alias=;ID=PF3D7_1305200-15-PF3D7_1367000;pvalue=0.00344;sequence=CAAGCA;
PF3D7_1367000	fimo	nucleotide_motif	389	394	24.6	-	.	Name=PF3D7_1305200_PF3D7_1367000-;Alias=;ID=PF3D7_1305200-16-PF3D7_1367000;pvalue=0.00344;sequence=CAAGCA;
PF3D7_1367000	fimo	nucleotide_motif	380	385	24.6	-	.	Name=PF3D7_1305200_PF3D7_1367000-;Alias=;ID=PF3D7_1305200-17-PF3D7_1367000;pvalue=0.00344;sequence=CCCATG;
PF3D7_1367000	fimo	nucleotide_motif	953	958	23.9	-	.	Name=PF3D7_1305200_PF3D7_1367000-;Alias=;ID=PF3D7_1305200-18-PF3D7_1367000;pvalue=0.00409;sequence=TTCACG;
PF3D7_1367000	fimo	nucleotide_motif	546	551	23.9	-	.	Name=PF3D7_1305200_PF3D7_1367000-;Alias=;ID=PF3D7_1305200-19-PF3D7_1367000;pvalue=0.00409;sequence=CCTACG;
PF3D7_1367100	fimo	nucleotide_motif	889	894	41.1	+	.	Name=PF3D7_1305200_PF3D7_1367100+;Alias=;ID=PF3D7_1305200-1-PF3D7_1367100;pvalue=7.81e-05;sequence=CACACT;
PF3D7_1367100	fimo	nucleotide_motif	335	340	37.3	-	.	Name=PF3D7_1305200_PF3D7_1367100-;Alias=;ID=PF3D7_1305200-2-PF3D7_1367100;pvalue=0.000186;sequence=CAGACG;
PF3D7_1367100	fimo	nucleotide_motif	2	7	34.4	+	.	Name=PF3D7_1305200_PF3D7_1367100+;Alias=;ID=PF3D7_1305200-3-PF3D7_1367100;pvalue=0.000362;sequence=TACACA;
PF3D7_1367100	fimo	nucleotide_motif	887	892	33.7	+	.	Name=PF3D7_1305200_PF3D7_1367100+;Alias=;ID=PF3D7_1305200-4-PF3D7_1367100;pvalue=0.000426;sequence=GACACA;
PF3D7_1367100	fimo	nucleotide_motif	4	9	31.9	+	.	Name=PF3D7_1305200_PF3D7_1367100+;Alias=;ID=PF3D7_1305200-5-PF3D7_1367100;pvalue=0.000638;sequence=CACATA;
PF3D7_1367100	fimo	nucleotide_motif	200	205	31.9	+	.	Name=PF3D7_1305200_PF3D7_1367100+;Alias=;ID=PF3D7_1305200-6-PF3D7_1367100;pvalue=0.000638;sequence=CACATA;
PF3D7_1367100	fimo	nucleotide_motif	198	203	29.1	+	.	Name=PF3D7_1305200_PF3D7_1367100+;Alias=;ID=PF3D7_1305200-7-PF3D7_1367100;pvalue=0.00124;sequence=AACACA;
PF3D7_1367100	fimo	nucleotide_motif	992	997	28.1	-	.	Name=PF3D7_1305200_PF3D7_1367100-;Alias=;ID=PF3D7_1305200-8-PF3D7_1367100;pvalue=0.00155;sequence=CCCACT;
PF3D7_1367100	fimo	nucleotide_motif	601	606	28.1	+	.	Name=PF3D7_1305200_PF3D7_1367100+;Alias=;ID=PF3D7_1305200-9-PF3D7_1367100;pvalue=0.00156;sequence=CACCCT;
PF3D7_1367100	fimo	nucleotide_motif	603	608	27.3	+	.	Name=PF3D7_1305200_PF3D7_1367100+;Alias=;ID=PF3D7_1305200-10-PF3D7_1367100;pvalue=0.00186;sequence=CCCTCA;
PF3D7_1367100	fimo	nucleotide_motif	533	538	27.1	+	.	Name=PF3D7_1305200_PF3D7_1367100+;Alias=;ID=PF3D7_1305200-11-PF3D7_1367100;pvalue=0.00196;sequence=CATACC;
PF3D7_1367100	fimo	nucleotide_motif	391	396	26.6	-	.	Name=PF3D7_1305200_PF3D7_1367100-;Alias=;ID=PF3D7_1305200-12-PF3D7_1367100;pvalue=0.0022;sequence=AACACC;
PF3D7_1367100	fimo	nucleotide_motif	994	999	26.4	-	.	Name=PF3D7_1305200_PF3D7_1367100-;Alias=;ID=PF3D7_1305200-13-PF3D7_1367100;pvalue=0.0023;sequence=TACCCA;
PF3D7_1367100	fimo	nucleotide_motif	417	422	26.3	-	.	Name=PF3D7_1305200_PF3D7_1367100-;Alias=;ID=PF3D7_1305200-14-PF3D7_1367100;pvalue=0.00234;sequence=GACACT;
PF3D7_1367100	fimo	nucleotide_motif	127	132	24.6	+	.	Name=PF3D7_1305200_PF3D7_1367100+;Alias=;ID=PF3D7_1305200-15-PF3D7_1367100;pvalue=0.00344;sequence=CCCATG;
PF3D7_1367100	fimo	nucleotide_motif	247	252	23.9	+	.	Name=PF3D7_1305200_PF3D7_1367100+;Alias=;ID=PF3D7_1305200-16-PF3D7_1367100;pvalue=0.00403;sequence=CATCCA;
PF3D7_1367100	fimo	nucleotide_motif	389	394	23.8	-	.	Name=PF3D7_1305200_PF3D7_1367100-;Alias=;ID=PF3D7_1305200-17-PF3D7_1367100;pvalue=0.00418;sequence=CACCAA;
PF3D7_1367100	fimo	nucleotide_motif	324	329	23.6	-	.	Name=PF3D7_1305200_PF3D7_1367100-;Alias=;ID=PF3D7_1305200-18-PF3D7_1367100;pvalue=0.0044;sequence=CCCAAG;
PF3D7_1367400	fimo	nucleotide_motif	269	274	31.9	+	.	Name=PF3D7_1305200_PF3D7_1367400+;Alias=;ID=PF3D7_1305200-1-PF3D7_1367400;pvalue=0.000638;sequence=CACATA;
PF3D7_1367400	fimo	nucleotide_motif	267	272	29.1	+	.	Name=PF3D7_1305200_PF3D7_1367400+;Alias=;ID=PF3D7_1305200-2-PF3D7_1367400;pvalue=0.00124;sequence=AACACA;
PF3D7_1367400	fimo	nucleotide_motif	912	917	27.5	-	.	Name=PF3D7_1305200_PF3D7_1367400-;Alias=;ID=PF3D7_1305200-3-PF3D7_1367400;pvalue=0.00177;sequence=AGCACG;
PF3D7_1367400	fimo	nucleotide_motif	97	102	27.3	-	.	Name=PF3D7_1305200_PF3D7_1367400-;Alias=;ID=PF3D7_1305200-4-PF3D7_1367400;pvalue=0.00186;sequence=CCCTCA;
PF3D7_1367400	fimo	nucleotide_motif	495	500	27.1	+	.	Name=PF3D7_1305200_PF3D7_1367400+;Alias=;ID=PF3D7_1305200-5-PF3D7_1367400;pvalue=0.00196;sequence=CATACC;
PF3D7_1367400	fimo	nucleotide_motif	218	223	26.6	-	.	Name=PF3D7_1305200_PF3D7_1367400-;Alias=;ID=PF3D7_1305200-6-PF3D7_1367400;pvalue=0.0022;sequence=AACACC;
PF3D7_1367400	fimo	nucleotide_motif	910	915	26.2	-	.	Name=PF3D7_1305200_PF3D7_1367400-;Alias=;ID=PF3D7_1305200-7-PF3D7_1367400;pvalue=0.0024;sequence=CACGTA;
PF3D7_1367400	fimo	nucleotide_motif	83	88	26	-	.	Name=PF3D7_1305200_PF3D7_1367400-;Alias=;ID=PF3D7_1305200-8-PF3D7_1367400;pvalue=0.00249;sequence=CATGCA;
PF3D7_1367400	fimo	nucleotide_motif	75	80	24.9	-	.	Name=PF3D7_1305200_PF3D7_1367400-;Alias=;ID=PF3D7_1305200-9-PF3D7_1367400;pvalue=0.0032;sequence=CCCATA;
PF3D7_1367500	fimo	nucleotide_motif	889	894	45.4	-	.	Name=PF3D7_1305200_PF3D7_1367500-;Alias=;ID=PF3D7_1305200-1-PF3D7_1367500;pvalue=2.87e-05;sequence=CACACA;
PF3D7_1367500	fimo	nucleotide_motif	887	892	43.6	-	.	Name=PF3D7_1305200_PF3D7_1367500-;Alias=;ID=PF3D7_1305200-2-PF3D7_1367500;pvalue=4.38e-05;sequence=CACACC;
PF3D7_1367500	fimo	nucleotide_motif	885	890	40.6	-	.	Name=PF3D7_1305200_PF3D7_1367500-;Alias=;ID=PF3D7_1305200-3-PF3D7_1367500;pvalue=8.76e-05;sequence=CACCCA;
PF3D7_1367500	fimo	nucleotide_motif	512	517	34.4	-	.	Name=PF3D7_1305200_PF3D7_1367500-;Alias=;ID=PF3D7_1305200-4-PF3D7_1367500;pvalue=0.000362;sequence=TACACA;
PF3D7_1367500	fimo	nucleotide_motif	970	975	34.4	+	.	Name=PF3D7_1305200_PF3D7_1367500+;Alias=;ID=PF3D7_1305200-5-PF3D7_1367500;pvalue=0.000362;sequence=TACACA;
PF3D7_1367500	fimo	nucleotide_motif	510	515	31.8	-	.	Name=PF3D7_1305200_PF3D7_1367500-;Alias=;ID=PF3D7_1305200-6-PF3D7_1367500;pvalue=0.000666;sequence=CACATG;
PF3D7_1367500	fimo	nucleotide_motif	830	835	30.8	+	.	Name=PF3D7_1305200_PF3D7_1367500+;Alias=;ID=PF3D7_1305200-7-PF3D7_1367500;pvalue=0.000838;sequence=CATACA;
PF3D7_1367500	fimo	nucleotide_motif	166	171	30.6	-	.	Name=PF3D7_1305200_PF3D7_1367500-;Alias=;ID=PF3D7_1305200-8-PF3D7_1367500;pvalue=0.000867;sequence=CATACG;
PF3D7_1367500	fimo	nucleotide_motif	498	503	29.8	-	.	Name=PF3D7_1305200_PF3D7_1367500-;Alias=;ID=PF3D7_1305200-9-PF3D7_1367500;pvalue=0.00104;sequence=CACAAA;
PF3D7_1367500	fimo	nucleotide_motif	8	13	28.4	+	.	Name=PF3D7_1305200_PF3D7_1367500+;Alias=;ID=PF3D7_1305200-10-PF3D7_1367500;pvalue=0.00145;sequence=CAAACA;
PF3D7_1367500	fimo	nucleotide_motif	162	167	28.3	+	.	Name=PF3D7_1305200_PF3D7_1367500+;Alias=;ID=PF3D7_1305200-11-PF3D7_1367500;pvalue=0.00148;sequence=CAAACG;
PF3D7_1367500	fimo	nucleotide_motif	775	780	27.9	+	.	Name=PF3D7_1305200_PF3D7_1367500+;Alias=;ID=PF3D7_1305200-12-PF3D7_1367500;pvalue=0.00162;sequence=CGCATG;
PF3D7_1367500	fimo	nucleotide_motif	500	505	27.6	-	.	Name=PF3D7_1305200_PF3D7_1367500-;Alias=;ID=PF3D7_1305200-13-PF3D7_1367500;pvalue=0.00172;sequence=AGCACA;
PF3D7_1367500	fimo	nucleotide_motif	45	50	26.3	+	.	Name=PF3D7_1305200_PF3D7_1367500+;Alias=;ID=PF3D7_1305200-14-PF3D7_1367500;pvalue=0.00234;sequence=GACACT;
PF3D7_1367500	fimo	nucleotide_motif	752	757	26.1	-	.	Name=PF3D7_1305200_PF3D7_1367500-;Alias=;ID=PF3D7_1305200-15-PF3D7_1367500;pvalue=0.00246;sequence=CTCTCA;
PF3D7_1367500	fimo	nucleotide_motif	972	977	25.7	+	.	Name=PF3D7_1305200_PF3D7_1367500+;Alias=;ID=PF3D7_1305200-16-PF3D7_1367500;pvalue=0.00269;sequence=CACATT;
PF3D7_1367500	fimo	nucleotide_motif	775	780	25.7	-	.	Name=PF3D7_1305200_PF3D7_1367500-;Alias=;ID=PF3D7_1305200-17-PF3D7_1367500;pvalue=0.0027;sequence=CATGCG;
PF3D7_1367500	fimo	nucleotide_motif	223	228	24.4	+	.	Name=PF3D7_1305200_PF3D7_1367500+;Alias=;ID=PF3D7_1305200-18-PF3D7_1367500;pvalue=0.00362;sequence=TAGACA;
PF3D7_1367500	fimo	nucleotide_motif	254	259	23.8	+	.	Name=PF3D7_1305200_PF3D7_1367500+;Alias=;ID=PF3D7_1305200-19-PF3D7_1367500;pvalue=0.00421;sequence=CACTGA;
PF3D7_1367600	fimo	nucleotide_motif	864	869	31.9	-	.	Name=PF3D7_1305200_PF3D7_1367600-;Alias=;ID=PF3D7_1305200-1-PF3D7_1367600;pvalue=0.000638;sequence=CACATA;
PF3D7_1367600	fimo	nucleotide_motif	591	596	28.4	+	.	Name=PF3D7_1305200_PF3D7_1367600+;Alias=;ID=PF3D7_1305200-2-PF3D7_1367600;pvalue=0.00145;sequence=CAAACA;
PF3D7_1367600	fimo	nucleotide_motif	792	797	28.4	+	.	Name=PF3D7_1305200_PF3D7_1367600+;Alias=;ID=PF3D7_1305200-3-PF3D7_1367600;pvalue=0.00145;sequence=CAAACA;
PF3D7_1367600	fimo	nucleotide_motif	138	143	27.8	-	.	Name=PF3D7_1305200_PF3D7_1367600-;Alias=;ID=PF3D7_1305200-4-PF3D7_1367600;pvalue=0.00165;sequence=CGTACA;
PF3D7_1367600	fimo	nucleotide_motif	866	871	26.5	-	.	Name=PF3D7_1305200_PF3D7_1367600-;Alias=;ID=PF3D7_1305200-5-PF3D7_1367600;pvalue=0.00224;sequence=TCCACA;
PF3D7_1367600	fimo	nucleotide_motif	187	192	25.7	+	.	Name=PF3D7_1305200_PF3D7_1367600+;Alias=;ID=PF3D7_1305200-6-PF3D7_1367600;pvalue=0.00269;sequence=CACATT;
PF3D7_1367700	fimo	nucleotide_motif	973	978	31.9	+	.	Name=PF3D7_1305200_PF3D7_1367700+;Alias=;ID=PF3D7_1305200-1-PF3D7_1367700;pvalue=0.000638;sequence=CACATA;
PF3D7_1367700	fimo	nucleotide_motif	225	230	29.8	+	.	Name=PF3D7_1305200_PF3D7_1367700+;Alias=;ID=PF3D7_1305200-2-PF3D7_1367700;pvalue=0.00104;sequence=CACAAA;
PF3D7_1367700	fimo	nucleotide_motif	88	93	28.4	-	.	Name=PF3D7_1305200_PF3D7_1367700-;Alias=;ID=PF3D7_1305200-3-PF3D7_1367700;pvalue=0.00145;sequence=CAAACA;
PF3D7_1367700	fimo	nucleotide_motif	322	327	28.4	-	.	Name=PF3D7_1305200_PF3D7_1367700-;Alias=;ID=PF3D7_1305200-4-PF3D7_1367700;pvalue=0.00145;sequence=CAAACA;
PF3D7_1367700	fimo	nucleotide_motif	283	288	28.3	-	.	Name=PF3D7_1305200_PF3D7_1367700-;Alias=;ID=PF3D7_1305200-5-PF3D7_1367700;pvalue=0.00148;sequence=CAAACG;
PF3D7_1367700	fimo	nucleotide_motif	971	976	26.5	+	.	Name=PF3D7_1305200_PF3D7_1367700+;Alias=;ID=PF3D7_1305200-6-PF3D7_1367700;pvalue=0.00224;sequence=TCCACA;
PF3D7_1367700	fimo	nucleotide_motif	93	98	26.4	-	.	Name=PF3D7_1305200_PF3D7_1367700-;Alias=;ID=PF3D7_1305200-7-PF3D7_1367700;pvalue=0.0023;sequence=CAAACC;
PF3D7_1367700	fimo	nucleotide_motif	695	700	26.4	-	.	Name=PF3D7_1305200_PF3D7_1367700-;Alias=;ID=PF3D7_1305200-8-PF3D7_1367700;pvalue=0.0023;sequence=TACCCA;
PF3D7_1367700	fimo	nucleotide_motif	191	196	23.8	-	.	Name=PF3D7_1305200_PF3D7_1367700-;Alias=;ID=PF3D7_1305200-9-PF3D7_1367700;pvalue=0.00415;sequence=GACTCA;
PF3D7_1367700	fimo	nucleotide_motif	693	698	23.6	-	.	Name=PF3D7_1305200_PF3D7_1367700-;Alias=;ID=PF3D7_1305200-10-PF3D7_1367700;pvalue=0.0044;sequence=CCCAAG;
PF3D7_1368100	fimo	nucleotide_motif	353	358	34.4	-	.	Name=PF3D7_1305200_PF3D7_1368100-;Alias=;ID=PF3D7_1305200-1-PF3D7_1368100;pvalue=0.000362;sequence=TACACA;
PF3D7_1368100	fimo	nucleotide_motif	302	307	33.7	-	.	Name=PF3D7_1305200_PF3D7_1368100-;Alias=;ID=PF3D7_1305200-2-PF3D7_1368100;pvalue=0.000426;sequence=GACACA;
PF3D7_1368100	fimo	nucleotide_motif	300	305	31.9	-	.	Name=PF3D7_1305200_PF3D7_1368100-;Alias=;ID=PF3D7_1305200-3-PF3D7_1368100;pvalue=0.000638;sequence=CACATA;
PF3D7_1368100	fimo	nucleotide_motif	428	433	30.8	+	.	Name=PF3D7_1305200_PF3D7_1368100+;Alias=;ID=PF3D7_1305200-4-PF3D7_1368100;pvalue=0.000838;sequence=CATACA;
PF3D7_1368100	fimo	nucleotide_motif	487	492	30.8	-	.	Name=PF3D7_1305200_PF3D7_1368100-;Alias=;ID=PF3D7_1305200-5-PF3D7_1368100;pvalue=0.000838;sequence=CATACA;
PF3D7_1368100	fimo	nucleotide_motif	262	267	26.6	+	.	Name=PF3D7_1305200_PF3D7_1368100+;Alias=;ID=PF3D7_1305200-6-PF3D7_1368100;pvalue=0.00217;sequence=TACACT;
PF3D7_1368100	fimo	nucleotide_motif	224	229	26.6	+	.	Name=PF3D7_1305200_PF3D7_1368100+;Alias=;ID=PF3D7_1305200-7-PF3D7_1368100;pvalue=0.0022;sequence=AACACC;
PF3D7_1368100	fimo	nucleotide_motif	351	356	25.7	-	.	Name=PF3D7_1305200_PF3D7_1368100-;Alias=;ID=PF3D7_1305200-8-PF3D7_1368100;pvalue=0.00269;sequence=CACATT;
PF3D7_1368100	fimo	nucleotide_motif	304	309	25.3	-	.	Name=PF3D7_1305200_PF3D7_1368100-;Alias=;ID=PF3D7_1305200-9-PF3D7_1368100;pvalue=0.00293;sequence=CTGACA;
PF3D7_1368100	fimo	nucleotide_motif	226	231	23.8	+	.	Name=PF3D7_1305200_PF3D7_1368100+;Alias=;ID=PF3D7_1305200-10-PF3D7_1368100;pvalue=0.00418;sequence=CACCAA;
PF3D7_1368200	fimo	nucleotide_motif	8	13	34.4	+	.	Name=PF3D7_1305200_PF3D7_1368200+;Alias=;ID=PF3D7_1305200-1-PF3D7_1368200;pvalue=0.000362;sequence=TACACA;
PF3D7_1368200	fimo	nucleotide_motif	102	107	31.9	+	.	Name=PF3D7_1305200_PF3D7_1368200+;Alias=;ID=PF3D7_1305200-2-PF3D7_1368200;pvalue=0.000638;sequence=CACATA;
PF3D7_1368200	fimo	nucleotide_motif	627	632	31.8	+	.	Name=PF3D7_1305200_PF3D7_1368200+;Alias=;ID=PF3D7_1305200-3-PF3D7_1368200;pvalue=0.000666;sequence=CACATG;
PF3D7_1368200	fimo	nucleotide_motif	6	11	30.8	+	.	Name=PF3D7_1305200_PF3D7_1368200+;Alias=;ID=PF3D7_1305200-4-PF3D7_1368200;pvalue=0.000838;sequence=CATACA;
PF3D7_1368200	fimo	nucleotide_motif	78	83	29.8	-	.	Name=PF3D7_1305200_PF3D7_1368200-;Alias=;ID=PF3D7_1305200-5-PF3D7_1368200;pvalue=0.00104;sequence=CACAAA;
PF3D7_1368200	fimo	nucleotide_motif	464	469	28.4	+	.	Name=PF3D7_1305200_PF3D7_1368200+;Alias=;ID=PF3D7_1305200-6-PF3D7_1368200;pvalue=0.00145;sequence=CAAACA;
PF3D7_1368200	fimo	nucleotide_motif	625	630	28.1	+	.	Name=PF3D7_1305200_PF3D7_1368200+;Alias=;ID=PF3D7_1305200-7-PF3D7_1368200;pvalue=0.00154;sequence=GGCACA;
PF3D7_1368200	fimo	nucleotide_motif	401	406	28.1	-	.	Name=PF3D7_1305200_PF3D7_1368200-;Alias=;ID=PF3D7_1305200-8-PF3D7_1368200;pvalue=0.00156;sequence=CACCCT;
PF3D7_1368200	fimo	nucleotide_motif	403	408	28	-	.	Name=PF3D7_1305200_PF3D7_1368200-;Alias=;ID=PF3D7_1305200-9-PF3D7_1368200;pvalue=0.00158;sequence=TACACC;
PF3D7_1368200	fimo	nucleotide_motif	10	15	27.4	+	.	Name=PF3D7_1305200_PF3D7_1368200+;Alias=;ID=PF3D7_1305200-10-PF3D7_1368200;pvalue=0.00183;sequence=CACATC;
PF3D7_1368200	fimo	nucleotide_motif	838	843	26.6	+	.	Name=PF3D7_1305200_PF3D7_1368200+;Alias=;ID=PF3D7_1305200-11-PF3D7_1368200;pvalue=0.00217;sequence=TACACT;
PF3D7_1368200	fimo	nucleotide_motif	673	678	24.9	-	.	Name=PF3D7_1305200_PF3D7_1368200-;Alias=;ID=PF3D7_1305200-12-PF3D7_1368200;pvalue=0.00323;sequence=CACCTA;
PF3D7_1368200	fimo	nucleotide_motif	184	189	24.6	-	.	Name=PF3D7_1305200_PF3D7_1368200-;Alias=;ID=PF3D7_1305200-13-PF3D7_1368200;pvalue=0.00344;sequence=CACAAT;
PF3D7_1368200	fimo	nucleotide_motif	80	85	24.2	-	.	Name=PF3D7_1305200_PF3D7_1368200-;Alias=;ID=PF3D7_1305200-14-PF3D7_1368200;pvalue=0.00379;sequence=TTCACA;
PF3D7_1368200	fimo	nucleotide_motif	27	32	24	+	.	Name=PF3D7_1305200_PF3D7_1368200+;Alias=;ID=PF3D7_1305200-15-PF3D7_1368200;pvalue=0.004;sequence=AACACT;
PF3D7_1368300	fimo	nucleotide_motif	136	141	31.9	-	.	Name=PF3D7_1305200_PF3D7_1368300-;Alias=;ID=PF3D7_1305200-1-PF3D7_1368300;pvalue=0.000638;sequence=CACATA;
PF3D7_1368300	fimo	nucleotide_motif	651	656	31.8	-	.	Name=PF3D7_1305200_PF3D7_1368300-;Alias=;ID=PF3D7_1305200-2-PF3D7_1368300;pvalue=0.000666;sequence=CACATG;
PF3D7_1368300	fimo	nucleotide_motif	138	143	29.1	-	.	Name=PF3D7_1305200_PF3D7_1368300-;Alias=;ID=PF3D7_1305200-3-PF3D7_1368300;pvalue=0.00124;sequence=AACACA;
PF3D7_1368300	fimo	nucleotide_motif	814	819	28.4	-	.	Name=PF3D7_1305200_PF3D7_1368300-;Alias=;ID=PF3D7_1305200-4-PF3D7_1368300;pvalue=0.00145;sequence=CAAACA;
PF3D7_1368300	fimo	nucleotide_motif	653	658	28.1	-	.	Name=PF3D7_1305200_PF3D7_1368300-;Alias=;ID=PF3D7_1305200-5-PF3D7_1368300;pvalue=0.00154;sequence=GGCACA;
PF3D7_1368300	fimo	nucleotide_motif	877	882	28.1	+	.	Name=PF3D7_1305200_PF3D7_1368300+;Alias=;ID=PF3D7_1305200-6-PF3D7_1368300;pvalue=0.00156;sequence=CACCCT;
PF3D7_1368300	fimo	nucleotide_motif	273	278	28	+	.	Name=PF3D7_1305200_PF3D7_1368300+;Alias=;ID=PF3D7_1305200-7-PF3D7_1368300;pvalue=0.00158;sequence=TACACC;
PF3D7_1368300	fimo	nucleotide_motif	875	880	28	+	.	Name=PF3D7_1305200_PF3D7_1368300+;Alias=;ID=PF3D7_1305200-8-PF3D7_1368300;pvalue=0.00158;sequence=TACACC;
PF3D7_1368300	fimo	nucleotide_motif	440	445	26.6	-	.	Name=PF3D7_1305200_PF3D7_1368300-;Alias=;ID=PF3D7_1305200-9-PF3D7_1368300;pvalue=0.00217;sequence=TACACT;
PF3D7_1368300	fimo	nucleotide_motif	605	610	24.9	+	.	Name=PF3D7_1305200_PF3D7_1368300+;Alias=;ID=PF3D7_1305200-10-PF3D7_1368300;pvalue=0.00323;sequence=CACCTA;
PF3D7_1368300	fimo	nucleotide_motif	275	280	23.8	+	.	Name=PF3D7_1305200_PF3D7_1368300+;Alias=;ID=PF3D7_1305200-11-PF3D7_1368300;pvalue=0.00418;sequence=CACCAA;
PF3D7_1368400	fimo	nucleotide_motif	228	233	45.4	-	.	Name=PF3D7_1305200_PF3D7_1368400-;Alias=;ID=PF3D7_1305200-1-PF3D7_1368400;pvalue=2.87e-05;sequence=CACACA;
PF3D7_1368400	fimo	nucleotide_motif	588	593	45.4	-	.	Name=PF3D7_1305200_PF3D7_1368400-;Alias=;ID=PF3D7_1305200-2-PF3D7_1368400;pvalue=2.87e-05;sequence=CACACA;
PF3D7_1368400	fimo	nucleotide_motif	230	235	40.8	-	.	Name=PF3D7_1305200_PF3D7_1368400-;Alias=;ID=PF3D7_1305200-3-PF3D7_1368400;pvalue=8.28e-05;sequence=CCCACA;
PF3D7_1368400	fimo	nucleotide_motif	590	595	40.8	-	.	Name=PF3D7_1305200_PF3D7_1368400-;Alias=;ID=PF3D7_1305200-4-PF3D7_1368400;pvalue=8.28e-05;sequence=CCCACA;
PF3D7_1368400	fimo	nucleotide_motif	399	404	37.4	+	.	Name=PF3D7_1305200_PF3D7_1368400+;Alias=;ID=PF3D7_1305200-5-PF3D7_1368400;pvalue=0.000181;sequence=CTCACA;
PF3D7_1368400	fimo	nucleotide_motif	278	283	34.4	-	.	Name=PF3D7_1305200_PF3D7_1368400-;Alias=;ID=PF3D7_1305200-6-PF3D7_1368400;pvalue=0.000362;sequence=TACACA;
PF3D7_1368400	fimo	nucleotide_motif	441	446	34.4	-	.	Name=PF3D7_1305200_PF3D7_1368400-;Alias=;ID=PF3D7_1305200-7-PF3D7_1368400;pvalue=0.000362;sequence=TACACA;
PF3D7_1368400	fimo	nucleotide_motif	276	281	31.9	-	.	Name=PF3D7_1305200_PF3D7_1368400-;Alias=;ID=PF3D7_1305200-8-PF3D7_1368400;pvalue=0.000638;sequence=CACATA;
PF3D7_1368400	fimo	nucleotide_motif	331	336	30.8	-	.	Name=PF3D7_1305200_PF3D7_1368400-;Alias=;ID=PF3D7_1305200-9-PF3D7_1368400;pvalue=0.000838;sequence=CATACA;
PF3D7_1368400	fimo	nucleotide_motif	709	714	30.8	-	.	Name=PF3D7_1305200_PF3D7_1368400-;Alias=;ID=PF3D7_1305200-10-PF3D7_1368400;pvalue=0.000838;sequence=CATACA;
PF3D7_1368400	fimo	nucleotide_motif	866	871	30.8	+	.	Name=PF3D7_1305200_PF3D7_1368400+;Alias=;ID=PF3D7_1305200-11-PF3D7_1368400;pvalue=0.000838;sequence=CATACA;
PF3D7_1368400	fimo	nucleotide_motif	870	875	30.8	+	.	Name=PF3D7_1305200_PF3D7_1368400+;Alias=;ID=PF3D7_1305200-12-PF3D7_1368400;pvalue=0.000838;sequence=CATACA;
PF3D7_1368400	fimo	nucleotide_motif	918	923	30.8	-	.	Name=PF3D7_1305200_PF3D7_1368400-;Alias=;ID=PF3D7_1305200-13-PF3D7_1368400;pvalue=0.000838;sequence=CATACA;
PF3D7_1368400	fimo	nucleotide_motif	242	247	29.8	+	.	Name=PF3D7_1305200_PF3D7_1368400+;Alias=;ID=PF3D7_1305200-14-PF3D7_1368400;pvalue=0.00104;sequence=CACAAA;
PF3D7_1368400	fimo	nucleotide_motif	586	591	29.8	-	.	Name=PF3D7_1305200_PF3D7_1368400-;Alias=;ID=PF3D7_1305200-15-PF3D7_1368400;pvalue=0.00104;sequence=CACAAA;
PF3D7_1368400	fimo	nucleotide_motif	753	758	29.8	+	.	Name=PF3D7_1305200_PF3D7_1368400+;Alias=;ID=PF3D7_1305200-16-PF3D7_1368400;pvalue=0.00104;sequence=CACAAA;
PF3D7_1368400	fimo	nucleotide_motif	29	34	29.7	+	.	Name=PF3D7_1305200_PF3D7_1368400+;Alias=;ID=PF3D7_1305200-17-PF3D7_1368400;pvalue=0.00107;sequence=CACAAG;
PF3D7_1368400	fimo	nucleotide_motif	27	32	29.1	+	.	Name=PF3D7_1305200_PF3D7_1368400+;Alias=;ID=PF3D7_1305200-18-PF3D7_1368400;pvalue=0.00124;sequence=AACACA;
PF3D7_1368400	fimo	nucleotide_motif	824	829	28.4	+	.	Name=PF3D7_1305200_PF3D7_1368400+;Alias=;ID=PF3D7_1305200-19-PF3D7_1368400;pvalue=0.00145;sequence=CAAACA;
PF3D7_1368400	fimo	nucleotide_motif	447	452	28	-	.	Name=PF3D7_1305200_PF3D7_1368400-;Alias=;ID=PF3D7_1305200-20-PF3D7_1368400;pvalue=0.00158;sequence=TACACC;
PF3D7_1368400	fimo	nucleotide_motif	335	340	27.8	-	.	Name=PF3D7_1305200_PF3D7_1368400-;Alias=;ID=PF3D7_1305200-21-PF3D7_1368400;pvalue=0.00165;sequence=CGTACA;
PF3D7_1368400	fimo	nucleotide_motif	439	444	27.4	-	.	Name=PF3D7_1305200_PF3D7_1368400-;Alias=;ID=PF3D7_1305200-22-PF3D7_1368400;pvalue=0.00183;sequence=CACATC;
PF3D7_1368400	fimo	nucleotide_motif	212	217	27	+	.	Name=PF3D7_1305200_PF3D7_1368400+;Alias=;ID=PF3D7_1305200-23-PF3D7_1368400;pvalue=0.00199;sequence=CACAAC;
PF3D7_1368400	fimo	nucleotide_motif	45	50	26.6	-	.	Name=PF3D7_1305200_PF3D7_1368400-;Alias=;ID=PF3D7_1305200-24-PF3D7_1368400;pvalue=0.00217;sequence=CGCGCT;
PF3D7_1368400	fimo	nucleotide_motif	210	215	26.5	+	.	Name=PF3D7_1305200_PF3D7_1368400+;Alias=;ID=PF3D7_1305200-25-PF3D7_1368400;pvalue=0.00224;sequence=TCCACA;
PF3D7_1368400	fimo	nucleotide_motif	240	245	26.5	+	.	Name=PF3D7_1305200_PF3D7_1368400+;Alias=;ID=PF3D7_1305200-26-PF3D7_1368400;pvalue=0.00224;sequence=TCCACA;
PF3D7_1368400	fimo	nucleotide_motif	226	231	25.7	-	.	Name=PF3D7_1305200_PF3D7_1368400-;Alias=;ID=PF3D7_1305200-27-PF3D7_1368400;pvalue=0.00269;sequence=CACATT;
PF3D7_1368400	fimo	nucleotide_motif	401	406	25.7	+	.	Name=PF3D7_1305200_PF3D7_1368400+;Alias=;ID=PF3D7_1305200-28-PF3D7_1368400;pvalue=0.00269;sequence=CACATT;
PF3D7_1368400	fimo	nucleotide_motif	284	289	24.9	-	.	Name=PF3D7_1305200_PF3D7_1368400-;Alias=;ID=PF3D7_1305200-29-PF3D7_1368400;pvalue=0.0032;sequence=CCCATA;
PF3D7_1368400	fimo	nucleotide_motif	445	450	24.9	-	.	Name=PF3D7_1305200_PF3D7_1368400-;Alias=;ID=PF3D7_1305200-30-PF3D7_1368400;pvalue=0.00323;sequence=CACCTA;
PF3D7_1368400	fimo	nucleotide_motif	132	137	24	+	.	Name=PF3D7_1305200_PF3D7_1368400+;Alias=;ID=PF3D7_1305200-31-PF3D7_1368400;pvalue=0.004;sequence=AACACT;
PF3D7_1368400	fimo	nucleotide_motif	443	448	24	-	.	Name=PF3D7_1305200_PF3D7_1368400-;Alias=;ID=PF3D7_1305200-32-PF3D7_1368400;pvalue=0.004;sequence=CCTACA;
PF3D7_1368400	fimo	nucleotide_motif	826	831	24	+	.	Name=PF3D7_1305200_PF3D7_1368400+;Alias=;ID=PF3D7_1305200-33-PF3D7_1368400;pvalue=0.004;sequence=AACACT;
PF3D7_1368400	fimo	nucleotide_motif	208	213	23.9	+	.	Name=PF3D7_1305200_PF3D7_1368400+;Alias=;ID=PF3D7_1305200-34-PF3D7_1368400;pvalue=0.00403;sequence=CATCCA;
PF3D7_1368500	fimo	nucleotide_motif	867	872	45.4	+	.	Name=PF3D7_1305200_PF3D7_1368500+;Alias=;ID=PF3D7_1305200-1-PF3D7_1368500;pvalue=2.87e-05;sequence=CACACA;
PF3D7_1368500	fimo	nucleotide_motif	865	870	40.8	+	.	Name=PF3D7_1305200_PF3D7_1368500+;Alias=;ID=PF3D7_1305200-2-PF3D7_1368500;pvalue=8.28e-05;sequence=CCCACA;
PF3D7_1368500	fimo	nucleotide_motif	141	146	34.4	+	.	Name=PF3D7_1305200_PF3D7_1368500+;Alias=;ID=PF3D7_1305200-3-PF3D7_1368500;pvalue=0.000362;sequence=TACACA;
PF3D7_1368500	fimo	nucleotide_motif	537	542	30.8	+	.	Name=PF3D7_1305200_PF3D7_1368500+;Alias=;ID=PF3D7_1305200-4-PF3D7_1368500;pvalue=0.000838;sequence=CATACA;
PF3D7_1368500	fimo	nucleotide_motif	585	590	30.8	-	.	Name=PF3D7_1305200_PF3D7_1368500-;Alias=;ID=PF3D7_1305200-5-PF3D7_1368500;pvalue=0.000838;sequence=CATACA;
PF3D7_1368500	fimo	nucleotide_motif	589	594	30.8	-	.	Name=PF3D7_1305200_PF3D7_1368500-;Alias=;ID=PF3D7_1305200-6-PF3D7_1368500;pvalue=0.000838;sequence=CATACA;
PF3D7_1368500	fimo	nucleotide_motif	746	751	30.8	+	.	Name=PF3D7_1305200_PF3D7_1368500+;Alias=;ID=PF3D7_1305200-7-PF3D7_1368500;pvalue=0.000838;sequence=CATACA;
PF3D7_1368500	fimo	nucleotide_motif	702	707	29.8	-	.	Name=PF3D7_1305200_PF3D7_1368500-;Alias=;ID=PF3D7_1305200-8-PF3D7_1368500;pvalue=0.00104;sequence=CACAAA;
PF3D7_1368500	fimo	nucleotide_motif	869	874	29.8	+	.	Name=PF3D7_1305200_PF3D7_1368500+;Alias=;ID=PF3D7_1305200-9-PF3D7_1368500;pvalue=0.00104;sequence=CACAAA;
PF3D7_1368500	fimo	nucleotide_motif	631	636	28.4	-	.	Name=PF3D7_1305200_PF3D7_1368500-;Alias=;ID=PF3D7_1305200-10-PF3D7_1368500;pvalue=0.00145;sequence=CAAACA;
PF3D7_1368500	fimo	nucleotide_motif	435	440	28.1	+	.	Name=PF3D7_1305200_PF3D7_1368500+;Alias=;ID=PF3D7_1305200-11-PF3D7_1368500;pvalue=0.00154;sequence=GGCACA;
PF3D7_1368500	fimo	nucleotide_motif	437	442	26.2	+	.	Name=PF3D7_1305200_PF3D7_1368500+;Alias=;ID=PF3D7_1305200-12-PF3D7_1368500;pvalue=0.0024;sequence=CACAGT;
PF3D7_1368500	fimo	nucleotide_motif	143	148	24.6	+	.	Name=PF3D7_1305200_PF3D7_1368500+;Alias=;ID=PF3D7_1305200-13-PF3D7_1368500;pvalue=0.00344;sequence=CACAAT;
PF3D7_1368500	fimo	nucleotide_motif	433	438	24.2	+	.	Name=PF3D7_1305200_PF3D7_1368500+;Alias=;ID=PF3D7_1305200-14-PF3D7_1368500;pvalue=0.00379;sequence=CGGGCA;
PF3D7_1368500	fimo	nucleotide_motif	629	634	24	-	.	Name=PF3D7_1305200_PF3D7_1368500-;Alias=;ID=PF3D7_1305200-15-PF3D7_1368500;pvalue=0.004;sequence=AACACT;
PF3D7_1368600	fimo	nucleotide_motif	617	622	34.4	-	.	Name=PF3D7_1305200_PF3D7_1368600-;Alias=;ID=PF3D7_1305200-1-PF3D7_1368600;pvalue=0.000362;sequence=TACACA;
PF3D7_1368600	fimo	nucleotide_motif	116	121	33.4	-	.	Name=PF3D7_1305200_PF3D7_1368600-;Alias=;ID=PF3D7_1305200-2-PF3D7_1368600;pvalue=0.000454;sequence=CACAGA;
PF3D7_1368600	fimo	nucleotide_motif	118	123	29.1	-	.	Name=PF3D7_1305200_PF3D7_1368600-;Alias=;ID=PF3D7_1305200-3-PF3D7_1368600;pvalue=0.00124;sequence=AACACA;
PF3D7_1368600	fimo	nucleotide_motif	226	231	28	+	.	Name=PF3D7_1305200_PF3D7_1368600+;Alias=;ID=PF3D7_1305200-4-PF3D7_1368600;pvalue=0.00158;sequence=TACACC;
PF3D7_1368600	fimo	nucleotide_motif	394	399	26.6	+	.	Name=PF3D7_1305200_PF3D7_1368600+;Alias=;ID=PF3D7_1305200-5-PF3D7_1368600;pvalue=0.00217;sequence=TACACT;
PF3D7_1368600	fimo	nucleotide_motif	102	107	26.4	+	.	Name=PF3D7_1305200_PF3D7_1368600+;Alias=;ID=PF3D7_1305200-6-PF3D7_1368600;pvalue=0.0023;sequence=CAAACC;
PF3D7_1368600	fimo	nucleotide_motif	615	620	25.7	-	.	Name=PF3D7_1305200_PF3D7_1368600-;Alias=;ID=PF3D7_1305200-7-PF3D7_1368600;pvalue=0.00269;sequence=CACATT;
PF3D7_1368600	fimo	nucleotide_motif	699	704	25	+	.	Name=PF3D7_1305200_PF3D7_1368600+;Alias=;ID=PF3D7_1305200-8-PF3D7_1368600;pvalue=0.00314;sequence=CATACT;
PF3D7_1368600	fimo	nucleotide_motif	37	42	24.6	-	.	Name=PF3D7_1305200_PF3D7_1368600-;Alias=;ID=PF3D7_1305200-9-PF3D7_1368600;pvalue=0.00345;sequence=CACCTG;
PF3D7_1368600	fimo	nucleotide_motif	234	239	24	-	.	Name=PF3D7_1305200_PF3D7_1368600-;Alias=;ID=PF3D7_1305200-10-PF3D7_1368600;pvalue=0.004;sequence=CCTACA;
PF3D7_1368600	fimo	nucleotide_motif	58	63	23.9	+	.	Name=PF3D7_1305200_PF3D7_1368600+;Alias=;ID=PF3D7_1305200-11-PF3D7_1368600;pvalue=0.00409;sequence=CCTACG;
PF3D7_1368600	fimo	nucleotide_motif	228	233	23.8	+	.	Name=PF3D7_1305200_PF3D7_1368600+;Alias=;ID=PF3D7_1305200-12-PF3D7_1368600;pvalue=0.00418;sequence=CACCAA;
PF3D7_1368700	fimo	nucleotide_motif	815	820	34.4	+	.	Name=PF3D7_1305200_PF3D7_1368700+;Alias=;ID=PF3D7_1305200-1-PF3D7_1368700;pvalue=0.000362;sequence=TACACA;
PF3D7_1368700	fimo	nucleotide_motif	963	968	31.8	+	.	Name=PF3D7_1305200_PF3D7_1368700+;Alias=;ID=PF3D7_1305200-2-PF3D7_1368700;pvalue=0.000666;sequence=CACATG;
PF3D7_1368700	fimo	nucleotide_motif	408	413	30.8	+	.	Name=PF3D7_1305200_PF3D7_1368700+;Alias=;ID=PF3D7_1305200-3-PF3D7_1368700;pvalue=0.000838;sequence=CATACA;
PF3D7_1368700	fimo	nucleotide_motif	28	33	29.8	-	.	Name=PF3D7_1305200_PF3D7_1368700-;Alias=;ID=PF3D7_1305200-4-PF3D7_1368700;pvalue=0.00104;sequence=CACAAA;
PF3D7_1368700	fimo	nucleotide_motif	514	519	29.8	+	.	Name=PF3D7_1305200_PF3D7_1368700+;Alias=;ID=PF3D7_1305200-5-PF3D7_1368700;pvalue=0.00104;sequence=CACAAA;
PF3D7_1368700	fimo	nucleotide_motif	565	570	29.8	-	.	Name=PF3D7_1305200_PF3D7_1368700-;Alias=;ID=PF3D7_1305200-6-PF3D7_1368700;pvalue=0.00104;sequence=CACAAA;
PF3D7_1368700	fimo	nucleotide_motif	567	572	29.1	-	.	Name=PF3D7_1305200_PF3D7_1368700-;Alias=;ID=PF3D7_1305200-7-PF3D7_1368700;pvalue=0.00124;sequence=AACACA;
PF3D7_1368700	fimo	nucleotide_motif	479	484	28.4	+	.	Name=PF3D7_1305200_PF3D7_1368700+;Alias=;ID=PF3D7_1305200-8-PF3D7_1368700;pvalue=0.00145;sequence=CAAACA;
PF3D7_1368700	fimo	nucleotide_motif	260	265	28	+	.	Name=PF3D7_1305200_PF3D7_1368700+;Alias=;ID=PF3D7_1305200-9-PF3D7_1368700;pvalue=0.00158;sequence=TACACC;
PF3D7_1368700	fimo	nucleotide_motif	612	617	26.6	+	.	Name=PF3D7_1305200_PF3D7_1368700+;Alias=;ID=PF3D7_1305200-10-PF3D7_1368700;pvalue=0.0022;sequence=AACACC;
PF3D7_1368700	fimo	nucleotide_motif	501	506	24.9	-	.	Name=PF3D7_1305200_PF3D7_1368700-;Alias=;ID=PF3D7_1305200-11-PF3D7_1368700;pvalue=0.0032;sequence=CCCATA;
PF3D7_1368700	fimo	nucleotide_motif	817	822	24.6	+	.	Name=PF3D7_1305200_PF3D7_1368700+;Alias=;ID=PF3D7_1305200-12-PF3D7_1368700;pvalue=0.00344;sequence=CACAAT;
PF3D7_1368700	fimo	nucleotide_motif	821	826	24.6	-	.	Name=PF3D7_1305200_PF3D7_1368700-;Alias=;ID=PF3D7_1305200-13-PF3D7_1368700;pvalue=0.00344;sequence=CACAAT;
PF3D7_1368700	fimo	nucleotide_motif	512	517	24.2	+	.	Name=PF3D7_1305200_PF3D7_1368700+;Alias=;ID=PF3D7_1305200-14-PF3D7_1368700;pvalue=0.00379;sequence=TTCACA;
PF3D7_1368800	fimo	nucleotide_motif	752	757	45.4	+	.	Name=PF3D7_1305200_PF3D7_1368800+;Alias=;ID=PF3D7_1305200-1-PF3D7_1368800;pvalue=2.87e-05;sequence=CACACA;
PF3D7_1368800	fimo	nucleotide_motif	710	715	45.4	-	.	Name=PF3D7_1305200_PF3D7_1368800-;Alias=;ID=PF3D7_1305200-2-PF3D7_1368800;pvalue=2.87e-05;sequence=CACACA;
PF3D7_1368800	fimo	nucleotide_motif	538	543	34.4	-	.	Name=PF3D7_1305200_PF3D7_1368800-;Alias=;ID=PF3D7_1305200-3-PF3D7_1368800;pvalue=0.000362;sequence=TACACA;
PF3D7_1368800	fimo	nucleotide_motif	708	713	31.9	-	.	Name=PF3D7_1305200_PF3D7_1368800-;Alias=;ID=PF3D7_1305200-4-PF3D7_1368800;pvalue=0.000638;sequence=CACATA;
PF3D7_1368800	fimo	nucleotide_motif	754	759	31.9	+	.	Name=PF3D7_1305200_PF3D7_1368800+;Alias=;ID=PF3D7_1305200-5-PF3D7_1368800;pvalue=0.000638;sequence=CACATA;
PF3D7_1368800	fimo	nucleotide_motif	489	494	29.8	-	.	Name=PF3D7_1305200_PF3D7_1368800-;Alias=;ID=PF3D7_1305200-6-PF3D7_1368800;pvalue=0.00104;sequence=CACAAA;
PF3D7_1368800	fimo	nucleotide_motif	938	943	29.8	+	.	Name=PF3D7_1305200_PF3D7_1368800+;Alias=;ID=PF3D7_1305200-7-PF3D7_1368800;pvalue=0.00104;sequence=CACAAA;
PF3D7_1368800	fimo	nucleotide_motif	712	717	29.1	-	.	Name=PF3D7_1305200_PF3D7_1368800-;Alias=;ID=PF3D7_1305200-8-PF3D7_1368800;pvalue=0.00124;sequence=AACACA;
PF3D7_1368800	fimo	nucleotide_motif	487	492	28.4	-	.	Name=PF3D7_1305200_PF3D7_1368800-;Alias=;ID=PF3D7_1305200-9-PF3D7_1368800;pvalue=0.00145;sequence=CAAACA;
PF3D7_1368800	fimo	nucleotide_motif	447	452	26.6	+	.	Name=PF3D7_1305200_PF3D7_1368800+;Alias=;ID=PF3D7_1305200-10-PF3D7_1368800;pvalue=0.00217;sequence=TACACT;
PF3D7_1368800	fimo	nucleotide_motif	434	439	26.4	-	.	Name=PF3D7_1305200_PF3D7_1368800-;Alias=;ID=PF3D7_1305200-11-PF3D7_1368800;pvalue=0.0023;sequence=CAAACC;
PF3D7_1368800	fimo	nucleotide_motif	536	541	25.7	-	.	Name=PF3D7_1305200_PF3D7_1368800-;Alias=;ID=PF3D7_1305200-12-PF3D7_1368800;pvalue=0.00269;sequence=CACATT;
PF3D7_1368800	fimo	nucleotide_motif	497	502	24.9	+	.	Name=PF3D7_1305200_PF3D7_1368800+;Alias=;ID=PF3D7_1305200-13-PF3D7_1368800;pvalue=0.0032;sequence=CCCATA;
PF3D7_1368800	fimo	nucleotide_motif	750	755	24.2	+	.	Name=PF3D7_1305200_PF3D7_1368800+;Alias=;ID=PF3D7_1305200-14-PF3D7_1368800;pvalue=0.00379;sequence=TTCACA;
PF3D7_1368800	fimo	nucleotide_motif	936	941	24.2	+	.	Name=PF3D7_1305200_PF3D7_1368800+;Alias=;ID=PF3D7_1305200-15-PF3D7_1368800;pvalue=0.00379;sequence=TTCACA;
PF3D7_1368800	fimo	nucleotide_motif	202	207	23.9	+	.	Name=PF3D7_1305200_PF3D7_1368800+;Alias=;ID=PF3D7_1305200-16-PF3D7_1368800;pvalue=0.00403;sequence=CATCCA;
PF3D7_1368900	fimo	nucleotide_motif	378	383	40.8	-	.	Name=PF3D7_1305200_PF3D7_1368900-;Alias=;ID=PF3D7_1305200-1-PF3D7_1368900;pvalue=8.28e-05;sequence=CCCACA;
PF3D7_1368900	fimo	nucleotide_motif	607	612	34.4	-	.	Name=PF3D7_1305200_PF3D7_1368900-;Alias=;ID=PF3D7_1305200-2-PF3D7_1368900;pvalue=0.000362;sequence=TACACA;
PF3D7_1368900	fimo	nucleotide_motif	615	620	34.4	+	.	Name=PF3D7_1305200_PF3D7_1368900+;Alias=;ID=PF3D7_1305200-3-PF3D7_1368900;pvalue=0.000362;sequence=TACACA;
PF3D7_1368900	fimo	nucleotide_motif	889	894	34.4	+	.	Name=PF3D7_1305200_PF3D7_1368900+;Alias=;ID=PF3D7_1305200-4-PF3D7_1368900;pvalue=0.000362;sequence=TACACA;
PF3D7_1368900	fimo	nucleotide_motif	376	381	31.9	-	.	Name=PF3D7_1305200_PF3D7_1368900-;Alias=;ID=PF3D7_1305200-5-PF3D7_1368900;pvalue=0.000638;sequence=CACATA;
PF3D7_1368900	fimo	nucleotide_motif	891	896	31.9	+	.	Name=PF3D7_1305200_PF3D7_1368900+;Alias=;ID=PF3D7_1305200-6-PF3D7_1368900;pvalue=0.000638;sequence=CACATA;
PF3D7_1368900	fimo	nucleotide_motif	617	622	31.8	+	.	Name=PF3D7_1305200_PF3D7_1368900+;Alias=;ID=PF3D7_1305200-7-PF3D7_1368900;pvalue=0.000666;sequence=CACATG;
PF3D7_1368900	fimo	nucleotide_motif	609	614	30.8	-	.	Name=PF3D7_1305200_PF3D7_1368900-;Alias=;ID=PF3D7_1305200-8-PF3D7_1368900;pvalue=0.000838;sequence=CATACA;
PF3D7_1368900	fimo	nucleotide_motif	297	302	30.6	-	.	Name=PF3D7_1305200_PF3D7_1368900-;Alias=;ID=PF3D7_1305200-9-PF3D7_1368900;pvalue=0.000867;sequence=CATACG;
PF3D7_1368900	fimo	nucleotide_motif	439	444	29.8	+	.	Name=PF3D7_1305200_PF3D7_1368900+;Alias=;ID=PF3D7_1305200-10-PF3D7_1368900;pvalue=0.00104;sequence=CACAAA;
PF3D7_1368900	fimo	nucleotide_motif	142	147	28.9	+	.	Name=PF3D7_1305200_PF3D7_1368900+;Alias=;ID=PF3D7_1305200-11-PF3D7_1368900;pvalue=0.00127;sequence=AACACG;
PF3D7_1368900	fimo	nucleotide_motif	667	672	28	-	.	Name=PF3D7_1305200_PF3D7_1368900-;Alias=;ID=PF3D7_1305200-12-PF3D7_1368900;pvalue=0.00158;sequence=TACACC;
PF3D7_1368900	fimo	nucleotide_motif	669	674	27.8	-	.	Name=PF3D7_1305200_PF3D7_1368900-;Alias=;ID=PF3D7_1305200-13-PF3D7_1368900;pvalue=0.00165;sequence=CGTACA;
PF3D7_1368900	fimo	nucleotide_motif	673	678	27.8	+	.	Name=PF3D7_1305200_PF3D7_1368900+;Alias=;ID=PF3D7_1305200-14-PF3D7_1368900;pvalue=0.00165;sequence=CGTACA;
PF3D7_1368900	fimo	nucleotide_motif	605	610	27.4	-	.	Name=PF3D7_1305200_PF3D7_1368900-;Alias=;ID=PF3D7_1305200-15-PF3D7_1368900;pvalue=0.00183;sequence=CACATC;
PF3D7_1368900	fimo	nucleotide_motif	441	446	26.4	+	.	Name=PF3D7_1305200_PF3D7_1368900+;Alias=;ID=PF3D7_1305200-16-PF3D7_1368900;pvalue=0.0023;sequence=CAAACC;
PF3D7_1368900	fimo	nucleotide_motif	582	587	25.7	-	.	Name=PF3D7_1305200_PF3D7_1368900-;Alias=;ID=PF3D7_1305200-17-PF3D7_1368900;pvalue=0.00269;sequence=CACATT;
PF3D7_1368900	fimo	nucleotide_motif	794	799	25.7	-	.	Name=PF3D7_1305200_PF3D7_1368900-;Alias=;ID=PF3D7_1305200-18-PF3D7_1368900;pvalue=0.00269;sequence=CACATT;
PF3D7_1368900	fimo	nucleotide_motif	437	442	24.2	+	.	Name=PF3D7_1305200_PF3D7_1368900+;Alias=;ID=PF3D7_1305200-19-PF3D7_1368900;pvalue=0.00379;sequence=TTCACA;
PF3D7_1368900	fimo	nucleotide_motif	584	589	24.2	-	.	Name=PF3D7_1305200_PF3D7_1368900-;Alias=;ID=PF3D7_1305200-20-PF3D7_1368900;pvalue=0.00379;sequence=TTCACA;
PF3D7_1368900	fimo	nucleotide_motif	796	801	24.2	-	.	Name=PF3D7_1305200_PF3D7_1368900-;Alias=;ID=PF3D7_1305200-21-PF3D7_1368900;pvalue=0.00379;sequence=TTCACA;
PF3D7_1368900	fimo	nucleotide_motif	231	236	23.6	-	.	Name=PF3D7_1305200_PF3D7_1368900-;Alias=;ID=PF3D7_1305200-22-PF3D7_1368900;pvalue=0.00438;sequence=CAAACT;
PF3D7_1369000	fimo	nucleotide_motif	769	774	45.4	+	.	Name=PF3D7_1305200_PF3D7_1369000+;Alias=;ID=PF3D7_1305200-1-PF3D7_1369000;pvalue=2.87e-05;sequence=CACACA;
PF3D7_1369000	fimo	nucleotide_motif	542	547	43.6	+	.	Name=PF3D7_1305200_PF3D7_1369000+;Alias=;ID=PF3D7_1305200-2-PF3D7_1369000;pvalue=4.38e-05;sequence=CACACC;
PF3D7_1369000	fimo	nucleotide_motif	48	53	34.4	-	.	Name=PF3D7_1305200_PF3D7_1369000-;Alias=;ID=PF3D7_1305200-3-PF3D7_1369000;pvalue=0.000362;sequence=TACACA;
PF3D7_1369000	fimo	nucleotide_motif	296	301	34.4	-	.	Name=PF3D7_1305200_PF3D7_1369000-;Alias=;ID=PF3D7_1305200-4-PF3D7_1369000;pvalue=0.000362;sequence=TACACA;
PF3D7_1369000	fimo	nucleotide_motif	540	545	34.4	+	.	Name=PF3D7_1305200_PF3D7_1369000+;Alias=;ID=PF3D7_1305200-5-PF3D7_1369000;pvalue=0.000362;sequence=TACACA;
PF3D7_1369000	fimo	nucleotide_motif	767	772	34.4	+	.	Name=PF3D7_1305200_PF3D7_1369000+;Alias=;ID=PF3D7_1305200-6-PF3D7_1369000;pvalue=0.000362;sequence=TACACA;
PF3D7_1369000	fimo	nucleotide_motif	797	802	34.4	-	.	Name=PF3D7_1305200_PF3D7_1369000-;Alias=;ID=PF3D7_1305200-7-PF3D7_1369000;pvalue=0.000362;sequence=TACACA;
PF3D7_1369000	fimo	nucleotide_motif	459	464	33.3	-	.	Name=PF3D7_1305200_PF3D7_1369000-;Alias=;ID=PF3D7_1305200-8-PF3D7_1369000;pvalue=0.000465;sequence=CACGCC;
PF3D7_1369000	fimo	nucleotide_motif	46	51	31.9	-	.	Name=PF3D7_1305200_PF3D7_1369000-;Alias=;ID=PF3D7_1305200-9-PF3D7_1369000;pvalue=0.000638;sequence=CACATA;
PF3D7_1369000	fimo	nucleotide_motif	294	299	31.9	-	.	Name=PF3D7_1305200_PF3D7_1369000-;Alias=;ID=PF3D7_1305200-10-PF3D7_1369000;pvalue=0.000638;sequence=CACATA;
PF3D7_1369000	fimo	nucleotide_motif	771	776	31.9	+	.	Name=PF3D7_1305200_PF3D7_1369000+;Alias=;ID=PF3D7_1305200-11-PF3D7_1369000;pvalue=0.000638;sequence=CACATA;
PF3D7_1369000	fimo	nucleotide_motif	795	800	31.9	-	.	Name=PF3D7_1305200_PF3D7_1369000-;Alias=;ID=PF3D7_1305200-12-PF3D7_1369000;pvalue=0.000638;sequence=CACATA;
PF3D7_1369000	fimo	nucleotide_motif	22	27	30.8	-	.	Name=PF3D7_1305200_PF3D7_1369000-;Alias=;ID=PF3D7_1305200-13-PF3D7_1369000;pvalue=0.000838;sequence=CATACA;
PF3D7_1369000	fimo	nucleotide_motif	44	49	30.8	-	.	Name=PF3D7_1305200_PF3D7_1369000-;Alias=;ID=PF3D7_1305200-14-PF3D7_1369000;pvalue=0.000838;sequence=CATACA;
PF3D7_1369000	fimo	nucleotide_motif	82	87	30.8	-	.	Name=PF3D7_1305200_PF3D7_1369000-;Alias=;ID=PF3D7_1305200-15-PF3D7_1369000;pvalue=0.000838;sequence=CATACA;
PF3D7_1369000	fimo	nucleotide_motif	793	798	30.8	-	.	Name=PF3D7_1305200_PF3D7_1369000-;Alias=;ID=PF3D7_1305200-16-PF3D7_1369000;pvalue=0.000838;sequence=CATACA;
PF3D7_1369000	fimo	nucleotide_motif	474	479	29.8	+	.	Name=PF3D7_1305200_PF3D7_1369000+;Alias=;ID=PF3D7_1305200-17-PF3D7_1369000;pvalue=0.00104;sequence=CACAAA;
PF3D7_1369000	fimo	nucleotide_motif	897	902	29.8	+	.	Name=PF3D7_1305200_PF3D7_1369000+;Alias=;ID=PF3D7_1305200-18-PF3D7_1369000;pvalue=0.00104;sequence=CACAAA;
PF3D7_1369000	fimo	nucleotide_motif	895	900	29.1	+	.	Name=PF3D7_1305200_PF3D7_1369000+;Alias=;ID=PF3D7_1305200-19-PF3D7_1369000;pvalue=0.00124;sequence=AACACA;
PF3D7_1369000	fimo	nucleotide_motif	461	466	28.9	-	.	Name=PF3D7_1305200_PF3D7_1369000-;Alias=;ID=PF3D7_1305200-20-PF3D7_1369000;pvalue=0.00127;sequence=AACACG;
PF3D7_1369000	fimo	nucleotide_motif	872	877	28.2	+	.	Name=PF3D7_1305200_PF3D7_1369000+;Alias=;ID=PF3D7_1305200-21-PF3D7_1369000;pvalue=0.00151;sequence=TGCACA;
PF3D7_1369000	fimo	nucleotide_motif	874	879	26.2	+	.	Name=PF3D7_1305200_PF3D7_1369000+;Alias=;ID=PF3D7_1305200-22-PF3D7_1369000;pvalue=0.0024;sequence=CACAGT;
PF3D7_1369000	fimo	nucleotide_motif	671	676	25.3	-	.	Name=PF3D7_1305200_PF3D7_1369000-;Alias=;ID=PF3D7_1305200-23-PF3D7_1369000;pvalue=0.00297;sequence=AACGCA;
PF3D7_1369000	fimo	nucleotide_motif	664	669	25	-	.	Name=PF3D7_1305200_PF3D7_1369000-;Alias=;ID=PF3D7_1305200-24-PF3D7_1369000;pvalue=0.00317;sequence=TACTCG;
PF3D7_1369000	fimo	nucleotide_motif	720	725	24.6	+	.	Name=PF3D7_1305200_PF3D7_1369000+;Alias=;ID=PF3D7_1305200-25-PF3D7_1369000;pvalue=0.00344;sequence=CACAAT;
PF3D7_1369000	fimo	nucleotide_motif	472	477	24.2	+	.	Name=PF3D7_1305200_PF3D7_1369000+;Alias=;ID=PF3D7_1305200-26-PF3D7_1369000;pvalue=0.00379;sequence=TTCACA;
PF3D7_1369000	fimo	nucleotide_motif	718	723	24.2	+	.	Name=PF3D7_1305200_PF3D7_1369000+;Alias=;ID=PF3D7_1305200-27-PF3D7_1369000;pvalue=0.00379;sequence=TTCACA;
PF3D7_1369000	fimo	nucleotide_motif	492	497	24	-	.	Name=PF3D7_1305200_PF3D7_1369000-;Alias=;ID=PF3D7_1305200-28-PF3D7_1369000;pvalue=0.004;sequence=AACACT;
PF3D7_1369000	fimo	nucleotide_motif	618	623	24	-	.	Name=PF3D7_1305200_PF3D7_1369000-;Alias=;ID=PF3D7_1305200-29-PF3D7_1369000;pvalue=0.004;sequence=AACACT;
PF3D7_1369000	fimo	nucleotide_motif	993	998	23.8	-	.	Name=PF3D7_1305200_PF3D7_1369000-;Alias=;ID=PF3D7_1305200-30-PF3D7_1369000;pvalue=0.00415;sequence=CCCAAA;
PF3D7_1369100	fimo	nucleotide_motif	979	984	34.1	+	.	Name=PF3D7_1305200_PF3D7_1369100+;Alias=;ID=PF3D7_1305200-1-PF3D7_1369100;pvalue=0.000392;sequence=TACACG;
PF3D7_1369100	fimo	nucleotide_motif	894	899	31.9	+	.	Name=PF3D7_1305200_PF3D7_1369100+;Alias=;ID=PF3D7_1305200-2-PF3D7_1369100;pvalue=0.000638;sequence=CACATA;
PF3D7_1369100	fimo	nucleotide_motif	363	368	29.8	+	.	Name=PF3D7_1305200_PF3D7_1369100+;Alias=;ID=PF3D7_1305200-3-PF3D7_1369100;pvalue=0.00104;sequence=CACAAA;
PF3D7_1369100	fimo	nucleotide_motif	473	478	29.8	+	.	Name=PF3D7_1305200_PF3D7_1369100+;Alias=;ID=PF3D7_1305200-4-PF3D7_1369100;pvalue=0.00104;sequence=CACAAA;
PF3D7_1369100	fimo	nucleotide_motif	728	733	29.8	-	.	Name=PF3D7_1305200_PF3D7_1369100-;Alias=;ID=PF3D7_1305200-5-PF3D7_1369100;pvalue=0.00104;sequence=CACAAA;
PF3D7_1369100	fimo	nucleotide_motif	361	366	29.1	+	.	Name=PF3D7_1305200_PF3D7_1369100+;Alias=;ID=PF3D7_1305200-6-PF3D7_1369100;pvalue=0.00124;sequence=AACACA;
PF3D7_1369100	fimo	nucleotide_motif	874	879	29.1	+	.	Name=PF3D7_1305200_PF3D7_1369100+;Alias=;ID=PF3D7_1305200-7-PF3D7_1369100;pvalue=0.00124;sequence=AACACA;
PF3D7_1369100	fimo	nucleotide_motif	359	364	28.4	+	.	Name=PF3D7_1305200_PF3D7_1369100+;Alias=;ID=PF3D7_1305200-8-PF3D7_1369100;pvalue=0.00145;sequence=CAAACA;
PF3D7_1369100	fimo	nucleotide_motif	388	393	28.4	+	.	Name=PF3D7_1305200_PF3D7_1369100+;Alias=;ID=PF3D7_1305200-9-PF3D7_1369100;pvalue=0.00145;sequence=CAAACA;
PF3D7_1369100	fimo	nucleotide_motif	120	125	28.3	-	.	Name=PF3D7_1305200_PF3D7_1369100-;Alias=;ID=PF3D7_1305200-10-PF3D7_1369100;pvalue=0.00148;sequence=CAAACG;
PF3D7_1369100	fimo	nucleotide_motif	370	375	27.4	-	.	Name=PF3D7_1305200_PF3D7_1369100-;Alias=;ID=PF3D7_1305200-11-PF3D7_1369100;pvalue=0.0018;sequence=CGAACA;
PF3D7_1369100	fimo	nucleotide_motif	876	881	27	+	.	Name=PF3D7_1305200_PF3D7_1369100+;Alias=;ID=PF3D7_1305200-12-PF3D7_1369100;pvalue=0.00199;sequence=CACAAC;
PF3D7_1369100	fimo	nucleotide_motif	983	988	26.4	-	.	Name=PF3D7_1305200_PF3D7_1369100-;Alias=;ID=PF3D7_1305200-13-PF3D7_1369100;pvalue=0.00231;sequence=TCCACG;
PF3D7_1369100	fimo	nucleotide_motif	981	986	26.2	-	.	Name=PF3D7_1305200_PF3D7_1369100-;Alias=;ID=PF3D7_1305200-14-PF3D7_1369100;pvalue=0.0024;sequence=CACGTG;
PF3D7_1369100	fimo	nucleotide_motif	981	986	26.2	+	.	Name=PF3D7_1305200_PF3D7_1369100+;Alias=;ID=PF3D7_1305200-15-PF3D7_1369100;pvalue=0.0024;sequence=CACGTG;
PF3D7_1369100	fimo	nucleotide_motif	96	101	26	-	.	Name=PF3D7_1305200_PF3D7_1369100-;Alias=;ID=PF3D7_1305200-16-PF3D7_1369100;pvalue=0.00251;sequence=CCCAGA;
PF3D7_1369100	fimo	nucleotide_motif	471	476	24.2	+	.	Name=PF3D7_1305200_PF3D7_1369100+;Alias=;ID=PF3D7_1305200-17-PF3D7_1369100;pvalue=0.00379;sequence=TTCACA;
PF3D7_1369100	fimo	nucleotide_motif	730	735	24.2	-	.	Name=PF3D7_1305200_PF3D7_1369100-;Alias=;ID=PF3D7_1305200-18-PF3D7_1369100;pvalue=0.00379;sequence=TTCACA;
PF3D7_1369100	fimo	nucleotide_motif	892	897	24.2	+	.	Name=PF3D7_1305200_PF3D7_1369100+;Alias=;ID=PF3D7_1305200-19-PF3D7_1369100;pvalue=0.00379;sequence=TTCACA;
PF3D7_1369200	fimo	nucleotide_motif	337	342	45.4	-	.	Name=PF3D7_1305200_PF3D7_1369200-;Alias=;ID=PF3D7_1305200-1-PF3D7_1369200;pvalue=2.87e-05;sequence=CACACA;
PF3D7_1369200	fimo	nucleotide_motif	339	344	45.4	-	.	Name=PF3D7_1305200_PF3D7_1369200-;Alias=;ID=PF3D7_1305200-2-PF3D7_1369200;pvalue=2.87e-05;sequence=CACACA;
PF3D7_1369200	fimo	nucleotide_motif	341	346	34.4	-	.	Name=PF3D7_1305200_PF3D7_1369200-;Alias=;ID=PF3D7_1305200-3-PF3D7_1369200;pvalue=0.000362;sequence=TACACA;
PF3D7_1369200	fimo	nucleotide_motif	783	788	34.1	-	.	Name=PF3D7_1305200_PF3D7_1369200-;Alias=;ID=PF3D7_1305200-4-PF3D7_1369200;pvalue=0.000392;sequence=TACACG;
PF3D7_1369200	fimo	nucleotide_motif	335	340	31.9	-	.	Name=PF3D7_1305200_PF3D7_1369200-;Alias=;ID=PF3D7_1305200-5-PF3D7_1369200;pvalue=0.000638;sequence=CACATA;
PF3D7_1369200	fimo	nucleotide_motif	868	873	31.9	-	.	Name=PF3D7_1305200_PF3D7_1369200-;Alias=;ID=PF3D7_1305200-6-PF3D7_1369200;pvalue=0.000638;sequence=CACATA;
PF3D7_1369200	fimo	nucleotide_motif	174	179	29.8	+	.	Name=PF3D7_1305200_PF3D7_1369200+;Alias=;ID=PF3D7_1305200-7-PF3D7_1369200;pvalue=0.00104;sequence=CACAAA;
PF3D7_1369200	fimo	nucleotide_motif	888	893	29.1	-	.	Name=PF3D7_1305200_PF3D7_1369200-;Alias=;ID=PF3D7_1305200-8-PF3D7_1369200;pvalue=0.00124;sequence=AACACA;
PF3D7_1369200	fimo	nucleotide_motif	268	273	29	-	.	Name=PF3D7_1305200_PF3D7_1369200-;Alias=;ID=PF3D7_1305200-9-PF3D7_1369200;pvalue=0.00124;sequence=CGCTCA;
PF3D7_1369200	fimo	nucleotide_motif	12	17	28.4	+	.	Name=PF3D7_1305200_PF3D7_1369200+;Alias=;ID=PF3D7_1305200-10-PF3D7_1369200;pvalue=0.00145;sequence=CAAACA;
PF3D7_1369200	fimo	nucleotide_motif	886	891	27	-	.	Name=PF3D7_1305200_PF3D7_1369200-;Alias=;ID=PF3D7_1305200-11-PF3D7_1369200;pvalue=0.00199;sequence=CACAAC;
PF3D7_1369200	fimo	nucleotide_motif	555	560	26.6	-	.	Name=PF3D7_1305200_PF3D7_1369200-;Alias=;ID=PF3D7_1305200-12-PF3D7_1369200;pvalue=0.00217;sequence=TACACT;
PF3D7_1369200	fimo	nucleotide_motif	591	596	26.6	-	.	Name=PF3D7_1305200_PF3D7_1369200-;Alias=;ID=PF3D7_1305200-13-PF3D7_1369200;pvalue=0.00217;sequence=TACACT;
PF3D7_1369200	fimo	nucleotide_motif	779	784	26.4	+	.	Name=PF3D7_1305200_PF3D7_1369200+;Alias=;ID=PF3D7_1305200-14-PF3D7_1369200;pvalue=0.00231;sequence=TCCACG;
PF3D7_1369200	fimo	nucleotide_motif	781	786	26.2	-	.	Name=PF3D7_1305200_PF3D7_1369200-;Alias=;ID=PF3D7_1305200-15-PF3D7_1369200;pvalue=0.0024;sequence=CACGTG;
PF3D7_1369200	fimo	nucleotide_motif	781	786	26.2	+	.	Name=PF3D7_1305200_PF3D7_1369200+;Alias=;ID=PF3D7_1305200-16-PF3D7_1369200;pvalue=0.0024;sequence=CACGTG;
PF3D7_1369200	fimo	nucleotide_motif	256	261	25	+	.	Name=PF3D7_1305200_PF3D7_1369200+;Alias=;ID=PF3D7_1305200-17-PF3D7_1369200;pvalue=0.00314;sequence=CATACT;
PF3D7_1369200	fimo	nucleotide_motif	870	875	24.2	-	.	Name=PF3D7_1305200_PF3D7_1369200-;Alias=;ID=PF3D7_1305200-18-PF3D7_1369200;pvalue=0.00379;sequence=TTCACA;
PF3D7_1369200	fimo	nucleotide_motif	494	499	23.9	-	.	Name=PF3D7_1305200_PF3D7_1369200-;Alias=;ID=PF3D7_1305200-19-PF3D7_1369200;pvalue=0.00403;sequence=CATCCA;
PF3D7_1369300	fimo	nucleotide_motif	975	980	45.4	-	.	Name=PF3D7_1305200_PF3D7_1369300-;Alias=;ID=PF3D7_1305200-1-PF3D7_1369300;pvalue=2.87e-05;sequence=CACACA;
PF3D7_1369300	fimo	nucleotide_motif	880	885	44.7	-	.	Name=PF3D7_1305200_PF3D7_1369300-;Alias=;ID=PF3D7_1305200-2-PF3D7_1369300;pvalue=3.35e-05;sequence=CACACG;
PF3D7_1369300	fimo	nucleotide_motif	833	838	34.4	+	.	Name=PF3D7_1305200_PF3D7_1369300+;Alias=;ID=PF3D7_1305200-3-PF3D7_1369300;pvalue=0.000362;sequence=TACACA;
PF3D7_1369300	fimo	nucleotide_motif	966	971	34.4	-	.	Name=PF3D7_1305200_PF3D7_1369300-;Alias=;ID=PF3D7_1305200-4-PF3D7_1369300;pvalue=0.000362;sequence=TACACA;
PF3D7_1369300	fimo	nucleotide_motif	684	689	31.9	-	.	Name=PF3D7_1305200_PF3D7_1369300-;Alias=;ID=PF3D7_1305200-5-PF3D7_1369300;pvalue=0.000638;sequence=CACATA;
PF3D7_1369300	fimo	nucleotide_motif	835	840	31.9	+	.	Name=PF3D7_1305200_PF3D7_1369300+;Alias=;ID=PF3D7_1305200-6-PF3D7_1369300;pvalue=0.000638;sequence=CACATA;
PF3D7_1369300	fimo	nucleotide_motif	932	937	31.9	+	.	Name=PF3D7_1305200_PF3D7_1369300+;Alias=;ID=PF3D7_1305200-7-PF3D7_1369300;pvalue=0.000638;sequence=CACATA;
PF3D7_1369300	fimo	nucleotide_motif	964	969	31.9	-	.	Name=PF3D7_1305200_PF3D7_1369300-;Alias=;ID=PF3D7_1305200-8-PF3D7_1369300;pvalue=0.000638;sequence=CACATA;
PF3D7_1369300	fimo	nucleotide_motif	968	973	30.8	-	.	Name=PF3D7_1305200_PF3D7_1369300-;Alias=;ID=PF3D7_1305200-9-PF3D7_1369300;pvalue=0.000838;sequence=CATACA;
PF3D7_1369300	fimo	nucleotide_motif	136	141	30.6	-	.	Name=PF3D7_1305200_PF3D7_1369300-;Alias=;ID=PF3D7_1305200-10-PF3D7_1369300;pvalue=0.000867;sequence=CATACG;
PF3D7_1369300	fimo	nucleotide_motif	278	283	29.8	-	.	Name=PF3D7_1305200_PF3D7_1369300-;Alias=;ID=PF3D7_1305200-11-PF3D7_1369300;pvalue=0.00104;sequence=CACAAA;
PF3D7_1369300	fimo	nucleotide_motif	686	691	29.1	-	.	Name=PF3D7_1305200_PF3D7_1369300-;Alias=;ID=PF3D7_1305200-12-PF3D7_1369300;pvalue=0.00124;sequence=AACACA;
PF3D7_1369300	fimo	nucleotide_motif	977	982	29.1	-	.	Name=PF3D7_1305200_PF3D7_1369300-;Alias=;ID=PF3D7_1305200-13-PF3D7_1369300;pvalue=0.00124;sequence=AACACA;
PF3D7_1369300	fimo	nucleotide_motif	930	935	29.1	+	.	Name=PF3D7_1305200_PF3D7_1369300+;Alias=;ID=PF3D7_1305200-14-PF3D7_1369300;pvalue=0.00124;sequence=AACACA;
PF3D7_1369300	fimo	nucleotide_motif	813	818	27.8	-	.	Name=PF3D7_1305200_PF3D7_1369300-;Alias=;ID=PF3D7_1305200-15-PF3D7_1369300;pvalue=0.00165;sequence=CGTACA;
PF3D7_1369300	fimo	nucleotide_motif	817	822	27.8	+	.	Name=PF3D7_1305200_PF3D7_1369300+;Alias=;ID=PF3D7_1305200-16-PF3D7_1369300;pvalue=0.00165;sequence=CGTACA;
PF3D7_1369300	fimo	nucleotide_motif	882	887	27.6	-	.	Name=PF3D7_1305200_PF3D7_1369300-;Alias=;ID=PF3D7_1305200-17-PF3D7_1369300;pvalue=0.00172;sequence=AGCACA;
PF3D7_1369300	fimo	nucleotide_motif	973	978	27.4	-	.	Name=PF3D7_1305200_PF3D7_1369300-;Alias=;ID=PF3D7_1305200-18-PF3D7_1369300;pvalue=0.00183;sequence=CACATC;
PF3D7_1369300	fimo	nucleotide_motif	811	816	26.6	-	.	Name=PF3D7_1305200_PF3D7_1369300-;Alias=;ID=PF3D7_1305200-19-PF3D7_1369300;pvalue=0.00217;sequence=TACACT;
PF3D7_1369300	fimo	nucleotide_motif	742	747	26.4	+	.	Name=PF3D7_1305200_PF3D7_1369300+;Alias=;ID=PF3D7_1305200-20-PF3D7_1369300;pvalue=0.0023;sequence=TACCCA;
PF3D7_1369300	fimo	nucleotide_motif	134	139	26.2	+	.	Name=PF3D7_1305200_PF3D7_1369300+;Alias=;ID=PF3D7_1305200-21-PF3D7_1369300;pvalue=0.0024;sequence=CACGTA;
PF3D7_1369300	fimo	nucleotide_motif	878	883	25.6	-	.	Name=PF3D7_1305200_PF3D7_1369300-;Alias=;ID=PF3D7_1305200-22-PF3D7_1369300;pvalue=0.00273;sequence=CACGAA;
PF3D7_1369300	fimo	nucleotide_motif	934	939	25	+	.	Name=PF3D7_1305200_PF3D7_1369300+;Alias=;ID=PF3D7_1305200-23-PF3D7_1369300;pvalue=0.00314;sequence=CATACT;
PF3D7_1369300	fimo	nucleotide_motif	983	988	25	+	.	Name=PF3D7_1305200_PF3D7_1369300+;Alias=;ID=PF3D7_1305200-24-PF3D7_1369300;pvalue=0.00314;sequence=CATACT;
PF3D7_1369300	fimo	nucleotide_motif	235	240	24.9	+	.	Name=PF3D7_1305200_PF3D7_1369300+;Alias=;ID=PF3D7_1305200-25-PF3D7_1369300;pvalue=0.0032;sequence=CCCATA;
PF3D7_1369300	fimo	nucleotide_motif	744	749	24.9	+	.	Name=PF3D7_1305200_PF3D7_1369300+;Alias=;ID=PF3D7_1305200-26-PF3D7_1369300;pvalue=0.0032;sequence=CCCATA;
PF3D7_1369300	fimo	nucleotide_motif	904	909	24.9	-	.	Name=PF3D7_1305200_PF3D7_1369300-;Alias=;ID=PF3D7_1305200-27-PF3D7_1369300;pvalue=0.00323;sequence=CACCTA;
PF3D7_1369300	fimo	nucleotide_motif	132	137	23.9	+	.	Name=PF3D7_1305200_PF3D7_1369300+;Alias=;ID=PF3D7_1305200-28-PF3D7_1369300;pvalue=0.00409;sequence=TTCACG;
PF3D7_1369400	fimo	nucleotide_motif	381	386	45.4	+	.	Name=PF3D7_1305200_PF3D7_1369400+;Alias=;ID=PF3D7_1305200-1-PF3D7_1369400;pvalue=2.87e-05;sequence=CACACA;
PF3D7_1369400	fimo	nucleotide_motif	476	481	44.7	+	.	Name=PF3D7_1305200_PF3D7_1369400+;Alias=;ID=PF3D7_1305200-2-PF3D7_1369400;pvalue=3.35e-05;sequence=CACACG;
PF3D7_1369400	fimo	nucleotide_motif	79	84	34.4	-	.	Name=PF3D7_1305200_PF3D7_1369400-;Alias=;ID=PF3D7_1305200-3-PF3D7_1369400;pvalue=0.000362;sequence=TACACA;
PF3D7_1369400	fimo	nucleotide_motif	390	395	34.4	+	.	Name=PF3D7_1305200_PF3D7_1369400+;Alias=;ID=PF3D7_1305200-4-PF3D7_1369400;pvalue=0.000362;sequence=TACACA;
PF3D7_1369400	fimo	nucleotide_motif	523	528	34.4	-	.	Name=PF3D7_1305200_PF3D7_1369400-;Alias=;ID=PF3D7_1305200-5-PF3D7_1369400;pvalue=0.000362;sequence=TACACA;
PF3D7_1369400	fimo	nucleotide_motif	77	82	31.9	-	.	Name=PF3D7_1305200_PF3D7_1369400-;Alias=;ID=PF3D7_1305200-6-PF3D7_1369400;pvalue=0.000638;sequence=CACATA;
PF3D7_1369400	fimo	nucleotide_motif	392	397	31.9	+	.	Name=PF3D7_1305200_PF3D7_1369400+;Alias=;ID=PF3D7_1305200-7-PF3D7_1369400;pvalue=0.000638;sequence=CACATA;
PF3D7_1369400	fimo	nucleotide_motif	424	429	31.9	-	.	Name=PF3D7_1305200_PF3D7_1369400-;Alias=;ID=PF3D7_1305200-8-PF3D7_1369400;pvalue=0.000638;sequence=CACATA;
PF3D7_1369400	fimo	nucleotide_motif	521	526	31.9	-	.	Name=PF3D7_1305200_PF3D7_1369400-;Alias=;ID=PF3D7_1305200-9-PF3D7_1369400;pvalue=0.000638;sequence=CACATA;
PF3D7_1369400	fimo	nucleotide_motif	672	677	31.9	+	.	Name=PF3D7_1305200_PF3D7_1369400+;Alias=;ID=PF3D7_1305200-10-PF3D7_1369400;pvalue=0.000638;sequence=CACATA;
PF3D7_1369400	fimo	nucleotide_motif	127	132	30.8	-	.	Name=PF3D7_1305200_PF3D7_1369400-;Alias=;ID=PF3D7_1305200-11-PF3D7_1369400;pvalue=0.000838;sequence=CATACA;
PF3D7_1369400	fimo	nucleotide_motif	388	393	30.8	+	.	Name=PF3D7_1305200_PF3D7_1369400+;Alias=;ID=PF3D7_1305200-12-PF3D7_1369400;pvalue=0.000838;sequence=CATACA;
PF3D7_1369400	fimo	nucleotide_motif	426	431	29.1	-	.	Name=PF3D7_1305200_PF3D7_1369400-;Alias=;ID=PF3D7_1305200-13-PF3D7_1369400;pvalue=0.00124;sequence=AACACA;
PF3D7_1369400	fimo	nucleotide_motif	379	384	29.1	+	.	Name=PF3D7_1305200_PF3D7_1369400+;Alias=;ID=PF3D7_1305200-14-PF3D7_1369400;pvalue=0.00124;sequence=AACACA;
PF3D7_1369400	fimo	nucleotide_motif	670	675	29.1	+	.	Name=PF3D7_1305200_PF3D7_1369400+;Alias=;ID=PF3D7_1305200-15-PF3D7_1369400;pvalue=0.00124;sequence=AACACA;
PF3D7_1369400	fimo	nucleotide_motif	539	544	27.8	-	.	Name=PF3D7_1305200_PF3D7_1369400-;Alias=;ID=PF3D7_1305200-16-PF3D7_1369400;pvalue=0.00165;sequence=CGTACA;
PF3D7_1369400	fimo	nucleotide_motif	543	548	27.8	+	.	Name=PF3D7_1305200_PF3D7_1369400+;Alias=;ID=PF3D7_1305200-17-PF3D7_1369400;pvalue=0.00165;sequence=CGTACA;
PF3D7_1369400	fimo	nucleotide_motif	474	479	27.6	+	.	Name=PF3D7_1305200_PF3D7_1369400+;Alias=;ID=PF3D7_1305200-18-PF3D7_1369400;pvalue=0.00172;sequence=AGCACA;
PF3D7_1369400	fimo	nucleotide_motif	383	388	27.4	+	.	Name=PF3D7_1305200_PF3D7_1369400+;Alias=;ID=PF3D7_1305200-19-PF3D7_1369400;pvalue=0.00183;sequence=CACATC;
PF3D7_1369400	fimo	nucleotide_motif	545	550	26.6	+	.	Name=PF3D7_1305200_PF3D7_1369400+;Alias=;ID=PF3D7_1305200-20-PF3D7_1369400;pvalue=0.00217;sequence=TACACT;
PF3D7_1369400	fimo	nucleotide_motif	614	619	26.4	-	.	Name=PF3D7_1305200_PF3D7_1369400-;Alias=;ID=PF3D7_1305200-21-PF3D7_1369400;pvalue=0.0023;sequence=TACCCA;
PF3D7_1369400	fimo	nucleotide_motif	478	483	25.6	+	.	Name=PF3D7_1305200_PF3D7_1369400+;Alias=;ID=PF3D7_1305200-22-PF3D7_1369400;pvalue=0.00273;sequence=CACGAA;
PF3D7_1369400	fimo	nucleotide_motif	373	378	25	-	.	Name=PF3D7_1305200_PF3D7_1369400-;Alias=;ID=PF3D7_1305200-23-PF3D7_1369400;pvalue=0.00314;sequence=CATACT;
PF3D7_1369400	fimo	nucleotide_motif	422	427	25	-	.	Name=PF3D7_1305200_PF3D7_1369400-;Alias=;ID=PF3D7_1305200-24-PF3D7_1369400;pvalue=0.00314;sequence=CATACT;
PF3D7_1369400	fimo	nucleotide_motif	612	617	24.9	-	.	Name=PF3D7_1305200_PF3D7_1369400-;Alias=;ID=PF3D7_1305200-25-PF3D7_1369400;pvalue=0.0032;sequence=CCCATA;
PF3D7_1369400	fimo	nucleotide_motif	452	457	24.9	+	.	Name=PF3D7_1305200_PF3D7_1369400+;Alias=;ID=PF3D7_1305200-26-PF3D7_1369400;pvalue=0.00323;sequence=CACCTA;
PF3D7_1369500	fimo	nucleotide_motif	194	199	34.4	-	.	Name=PF3D7_1305200_PF3D7_1369500-;Alias=;ID=PF3D7_1305200-1-PF3D7_1369500;pvalue=0.000362;sequence=TACACA;
PF3D7_1369500	fimo	nucleotide_motif	753	758	34.1	+	.	Name=PF3D7_1305200_PF3D7_1369500+;Alias=;ID=PF3D7_1305200-2-PF3D7_1369500;pvalue=0.000392;sequence=TACACG;
PF3D7_1369500	fimo	nucleotide_motif	595	600	31.9	+	.	Name=PF3D7_1305200_PF3D7_1369500+;Alias=;ID=PF3D7_1305200-3-PF3D7_1369500;pvalue=0.000638;sequence=CACATA;
PF3D7_1369500	fimo	nucleotide_motif	196	201	30.8	-	.	Name=PF3D7_1305200_PF3D7_1369500-;Alias=;ID=PF3D7_1305200-4-PF3D7_1369500;pvalue=0.000838;sequence=CATACA;
PF3D7_1369500	fimo	nucleotide_motif	309	314	29.8	-	.	Name=PF3D7_1305200_PF3D7_1369500-;Alias=;ID=PF3D7_1305200-5-PF3D7_1369500;pvalue=0.00104;sequence=CACAAA;
PF3D7_1369500	fimo	nucleotide_motif	311	316	29.1	-	.	Name=PF3D7_1305200_PF3D7_1369500-;Alias=;ID=PF3D7_1305200-6-PF3D7_1369500;pvalue=0.00124;sequence=AACACA;
PF3D7_1369500	fimo	nucleotide_motif	401	406	28.4	+	.	Name=PF3D7_1305200_PF3D7_1369500+;Alias=;ID=PF3D7_1305200-7-PF3D7_1369500;pvalue=0.00145;sequence=CAAACA;
PF3D7_1369500	fimo	nucleotide_motif	757	762	27.8	+	.	Name=PF3D7_1305200_PF3D7_1369500+;Alias=;ID=PF3D7_1305200-8-PF3D7_1369500;pvalue=0.00165;sequence=CGTACA;
PF3D7_1369500	fimo	nucleotide_motif	1	6	27.2	+	.	Name=PF3D7_1305200_PF3D7_1369500+;Alias=;ID=PF3D7_1305200-9-PF3D7_1369500;pvalue=0.00189;sequence=CAGACT;
PF3D7_1369500	fimo	nucleotide_motif	47	52	26.5	+	.	Name=PF3D7_1305200_PF3D7_1369500+;Alias=;ID=PF3D7_1305200-10-PF3D7_1369500;pvalue=0.00224;sequence=TCCACA;
PF3D7_1369500	fimo	nucleotide_motif	755	760	26.2	+	.	Name=PF3D7_1305200_PF3D7_1369500+;Alias=;ID=PF3D7_1305200-11-PF3D7_1369500;pvalue=0.0024;sequence=CACGTA;
PF3D7_1369500	fimo	nucleotide_motif	192	197	25.7	-	.	Name=PF3D7_1305200_PF3D7_1369500-;Alias=;ID=PF3D7_1305200-12-PF3D7_1369500;pvalue=0.00269;sequence=CACATT;
PF3D7_1369500	fimo	nucleotide_motif	49	54	25.7	+	.	Name=PF3D7_1305200_PF3D7_1369500+;Alias=;ID=PF3D7_1305200-13-PF3D7_1369500;pvalue=0.00269;sequence=CACATT;
PF3D7_1369500	fimo	nucleotide_motif	677	682	24.9	-	.	Name=PF3D7_1305200_PF3D7_1369500-;Alias=;ID=PF3D7_1305200-14-PF3D7_1369500;pvalue=0.00323;sequence=CACCTA;
PF3D7_1369500	fimo	nucleotide_motif	121	126	24.4	+	.	Name=PF3D7_1305200_PF3D7_1369500+;Alias=;ID=PF3D7_1305200-15-PF3D7_1369500;pvalue=0.00362;sequence=TAGACA;
PF3D7_1369600	fimo	nucleotide_motif	101	106	34.4	+	.	Name=PF3D7_1305200_PF3D7_1369600+;Alias=;ID=PF3D7_1305200-1-PF3D7_1369600;pvalue=0.000362;sequence=TACACA;
PF3D7_1369600	fimo	nucleotide_motif	826	831	34.4	-	.	Name=PF3D7_1305200_PF3D7_1369600-;Alias=;ID=PF3D7_1305200-2-PF3D7_1369600;pvalue=0.000362;sequence=TACACA;
PF3D7_1369600	fimo	nucleotide_motif	103	108	31.9	+	.	Name=PF3D7_1305200_PF3D7_1369600+;Alias=;ID=PF3D7_1305200-3-PF3D7_1369600;pvalue=0.000638;sequence=CACATA;
PF3D7_1369600	fimo	nucleotide_motif	824	829	31.9	-	.	Name=PF3D7_1305200_PF3D7_1369600-;Alias=;ID=PF3D7_1305200-4-PF3D7_1369600;pvalue=0.000638;sequence=CACATA;
PF3D7_1369600	fimo	nucleotide_motif	522	527	30.8	+	.	Name=PF3D7_1305200_PF3D7_1369600+;Alias=;ID=PF3D7_1305200-5-PF3D7_1369600;pvalue=0.000838;sequence=CATACA;
PF3D7_1369600	fimo	nucleotide_motif	151	156	27.7	-	.	Name=PF3D7_1305200_PF3D7_1369600-;Alias=;ID=PF3D7_1305200-6-PF3D7_1369600;pvalue=0.00169;sequence=GACACC;
PF3D7_1369600	fimo	nucleotide_motif	607	612	27.7	-	.	Name=PF3D7_1305200_PF3D7_1369600-;Alias=;ID=PF3D7_1305200-7-PF3D7_1369600;pvalue=0.0017;sequence=CGCAAG;
PF3D7_1369600	fimo	nucleotide_motif	286	291	25.6	+	.	Name=PF3D7_1305200_PF3D7_1369600+;Alias=;ID=PF3D7_1305200-8-PF3D7_1369600;pvalue=0.00273;sequence=CACGAA;
PF3D7_1369600	fimo	nucleotide_motif	712	717	25.3	+	.	Name=PF3D7_1305200_PF3D7_1369600+;Alias=;ID=PF3D7_1305200-9-PF3D7_1369600;pvalue=0.00293;sequence=TACTCA;
PF3D7_1369600	fimo	nucleotide_motif	284	289	23.9	+	.	Name=PF3D7_1305200_PF3D7_1369600+;Alias=;ID=PF3D7_1305200-10-PF3D7_1369600;pvalue=0.00409;sequence=TTCACG;
PF3D7_1369600	fimo	nucleotide_motif	149	154	23.8	-	.	Name=PF3D7_1305200_PF3D7_1369600-;Alias=;ID=PF3D7_1305200-11-PF3D7_1369600;pvalue=0.00418;sequence=CACCAA;
PF3D7_1369700	fimo	nucleotide_motif	1	6	40.5	+	.	Name=PF3D7_1305200_PF3D7_1369700+;Alias=;ID=PF3D7_1305200-1-PF3D7_1369700;pvalue=8.84e-05;sequence=CCCACG;
PF3D7_1369700	fimo	nucleotide_motif	488	493	34.4	+	.	Name=PF3D7_1305200_PF3D7_1369700+;Alias=;ID=PF3D7_1305200-2-PF3D7_1369700;pvalue=0.000362;sequence=TACACA;
PF3D7_1369700	fimo	nucleotide_motif	676	681	30.6	+	.	Name=PF3D7_1305200_PF3D7_1369700+;Alias=;ID=PF3D7_1305200-3-PF3D7_1369700;pvalue=0.000867;sequence=CATACG;
PF3D7_1369700	fimo	nucleotide_motif	436	441	29.8	-	.	Name=PF3D7_1305200_PF3D7_1369700-;Alias=;ID=PF3D7_1305200-4-PF3D7_1369700;pvalue=0.00104;sequence=CACAAA;
PF3D7_1369700	fimo	nucleotide_motif	490	495	29.8	+	.	Name=PF3D7_1305200_PF3D7_1369700+;Alias=;ID=PF3D7_1305200-5-PF3D7_1369700;pvalue=0.00104;sequence=CACAAA;
PF3D7_1369700	fimo	nucleotide_motif	438	443	29.1	-	.	Name=PF3D7_1305200_PF3D7_1369700-;Alias=;ID=PF3D7_1305200-6-PF3D7_1369700;pvalue=0.00124;sequence=AACACA;
PF3D7_1369700	fimo	nucleotide_motif	52	57	27.3	+	.	Name=PF3D7_1305200_PF3D7_1369700+;Alias=;ID=PF3D7_1305200-7-PF3D7_1369700;pvalue=0.00186;sequence=CCCTCA;
PF3D7_1369700	fimo	nucleotide_motif	9	14	26.6	+	.	Name=PF3D7_1305200_PF3D7_1369700+;Alias=;ID=PF3D7_1305200-8-PF3D7_1369700;pvalue=0.0022;sequence=CTCCCG;
PF3D7_1369700	fimo	nucleotide_motif	24	29	24.2	+	.	Name=PF3D7_1305200_PF3D7_1369700+;Alias=;ID=PF3D7_1305200-9-PF3D7_1369700;pvalue=0.00379;sequence=CGGGCA;
PF3D7_1370300	fimo	nucleotide_motif	474	479	31.9	-	.	Name=PF3D7_1305200_PF3D7_1370300-;Alias=;ID=PF3D7_1305200-1-PF3D7_1370300;pvalue=0.000638;sequence=CACATA;
PF3D7_1370300	fimo	nucleotide_motif	521	526	30.8	-	.	Name=PF3D7_1305200_PF3D7_1370300-;Alias=;ID=PF3D7_1305200-2-PF3D7_1370300;pvalue=0.000838;sequence=CATACA;
PF3D7_1370300	fimo	nucleotide_motif	837	842	30.8	-	.	Name=PF3D7_1305200_PF3D7_1370300-;Alias=;ID=PF3D7_1305200-3-PF3D7_1370300;pvalue=0.000838;sequence=CATACA;
PF3D7_1370300	fimo	nucleotide_motif	985	990	29.8	+	.	Name=PF3D7_1305200_PF3D7_1370300+;Alias=;ID=PF3D7_1305200-4-PF3D7_1370300;pvalue=0.00104;sequence=CACAAA;
PF3D7_1370300	fimo	nucleotide_motif	839	844	27.9	-	.	Name=PF3D7_1305200_PF3D7_1370300-;Alias=;ID=PF3D7_1305200-5-PF3D7_1370300;pvalue=0.00161;sequence=CGCATA;
PF3D7_1370300	fimo	nucleotide_motif	711	716	27.8	+	.	Name=PF3D7_1305200_PF3D7_1370300+;Alias=;ID=PF3D7_1305200-6-PF3D7_1370300;pvalue=0.00165;sequence=CGTACA;
PF3D7_1370300	fimo	nucleotide_motif	317	322	26.6	-	.	Name=PF3D7_1305200_PF3D7_1370300-;Alias=;ID=PF3D7_1305200-7-PF3D7_1370300;pvalue=0.00217;sequence=TACACT;
PF3D7_1370300	fimo	nucleotide_motif	991	996	26.5	-	.	Name=PF3D7_1305200_PF3D7_1370300-;Alias=;ID=PF3D7_1305200-8-PF3D7_1370300;pvalue=0.00221;sequence=CACGGA;
PF3D7_1370300	fimo	nucleotide_motif	476	481	26.5	-	.	Name=PF3D7_1305200_PF3D7_1370300-;Alias=;ID=PF3D7_1305200-9-PF3D7_1370300;pvalue=0.00224;sequence=TCCACA;
PF3D7_1370300	fimo	nucleotide_motif	983	988	26.5	+	.	Name=PF3D7_1305200_PF3D7_1370300+;Alias=;ID=PF3D7_1305200-10-PF3D7_1370300;pvalue=0.00224;sequence=TCCACA;
PF3D7_1370300	fimo	nucleotide_motif	694	699	26.4	+	.	Name=PF3D7_1305200_PF3D7_1370300+;Alias=;ID=PF3D7_1305200-11-PF3D7_1370300;pvalue=0.0023;sequence=TACCCA;
PF3D7_1370300	fimo	nucleotide_motif	841	846	25.3	-	.	Name=PF3D7_1305200_PF3D7_1370300-;Alias=;ID=PF3D7_1305200-12-PF3D7_1370300;pvalue=0.00297;sequence=AACGCA;
PF3D7_1370300	fimo	nucleotide_motif	780	785	24.6	+	.	Name=PF3D7_1305200_PF3D7_1370300+;Alias=;ID=PF3D7_1305200-13-PF3D7_1370300;pvalue=0.00344;sequence=CACAAT;
PF3D7_1370300	fimo	nucleotide_motif	696	701	23.8	+	.	Name=PF3D7_1305200_PF3D7_1370300+;Alias=;ID=PF3D7_1305200-14-PF3D7_1370300;pvalue=0.00415;sequence=CCCAAA;
PF3D7_1371500	fimo	nucleotide_motif	686	691	38.2	+	.	Name=PF3D7_1305200_PF3D7_1371500+;Alias=;ID=PF3D7_1305200-1-PF3D7_1371500;pvalue=0.000152;sequence=CAGACA;
PF3D7_1371500	fimo	nucleotide_motif	573	578	38.2	-	.	Name=PF3D7_1305200_PF3D7_1371500-;Alias=;ID=PF3D7_1305200-2-PF3D7_1371500;pvalue=0.000152;sequence=CAGACA;
PF3D7_1371500	fimo	nucleotide_motif	410	415	34.4	+	.	Name=PF3D7_1305200_PF3D7_1371500+;Alias=;ID=PF3D7_1305200-3-PF3D7_1371500;pvalue=0.000362;sequence=TACACA;
PF3D7_1371500	fimo	nucleotide_motif	579	584	31.8	-	.	Name=PF3D7_1305200_PF3D7_1371500-;Alias=;ID=PF3D7_1305200-4-PF3D7_1371500;pvalue=0.000666;sequence=CACATG;
PF3D7_1371500	fimo	nucleotide_motif	916	921	29.8	+	.	Name=PF3D7_1305200_PF3D7_1371500+;Alias=;ID=PF3D7_1305200-5-PF3D7_1371500;pvalue=0.00104;sequence=CACAAA;
PF3D7_1371500	fimo	nucleotide_motif	581	586	29.1	-	.	Name=PF3D7_1305200_PF3D7_1371500-;Alias=;ID=PF3D7_1305200-6-PF3D7_1371500;pvalue=0.00124;sequence=AACACA;
PF3D7_1371500	fimo	nucleotide_motif	690	695	28.4	+	.	Name=PF3D7_1305200_PF3D7_1371500+;Alias=;ID=PF3D7_1305200-7-PF3D7_1371500;pvalue=0.00145;sequence=CAAACA;
PF3D7_1371500	fimo	nucleotide_motif	372	377	26.1	+	.	Name=PF3D7_1305200_PF3D7_1371500+;Alias=;ID=PF3D7_1305200-8-PF3D7_1371500;pvalue=0.00246;sequence=CTCTCA;
PF3D7_1371500	fimo	nucleotide_motif	577	582	26	-	.	Name=PF3D7_1305200_PF3D7_1371500-;Alias=;ID=PF3D7_1305200-9-PF3D7_1371500;pvalue=0.00249;sequence=CATGCA;
PF3D7_1371500	fimo	nucleotide_motif	412	417	25.7	+	.	Name=PF3D7_1305200_PF3D7_1371500+;Alias=;ID=PF3D7_1305200-10-PF3D7_1371500;pvalue=0.00269;sequence=CACATT;
PF3D7_1371500	fimo	nucleotide_motif	526	531	24.9	+	.	Name=PF3D7_1305200_PF3D7_1371500+;Alias=;ID=PF3D7_1305200-11-PF3D7_1371500;pvalue=0.00323;sequence=CACCTA;
PF3D7_1371700	fimo	nucleotide_motif	403	408	38.2	+	.	Name=PF3D7_1305200_PF3D7_1371700+;Alias=;ID=PF3D7_1305200-1-PF3D7_1371700;pvalue=0.000152;sequence=CAGACA;
PF3D7_1371700	fimo	nucleotide_motif	290	295	38.2	-	.	Name=PF3D7_1305200_PF3D7_1371700-;Alias=;ID=PF3D7_1305200-2-PF3D7_1371700;pvalue=0.000152;sequence=CAGACA;
PF3D7_1371700	fimo	nucleotide_motif	566	571	34.4	-	.	Name=PF3D7_1305200_PF3D7_1371700-;Alias=;ID=PF3D7_1305200-3-PF3D7_1371700;pvalue=0.000362;sequence=TACACA;
PF3D7_1371700	fimo	nucleotide_motif	397	402	31.8	+	.	Name=PF3D7_1305200_PF3D7_1371700+;Alias=;ID=PF3D7_1305200-4-PF3D7_1371700;pvalue=0.000666;sequence=CACATG;
PF3D7_1371700	fimo	nucleotide_motif	60	65	29.8	-	.	Name=PF3D7_1305200_PF3D7_1371700-;Alias=;ID=PF3D7_1305200-5-PF3D7_1371700;pvalue=0.00104;sequence=CACAAA;
PF3D7_1371700	fimo	nucleotide_motif	395	400	29.1	+	.	Name=PF3D7_1305200_PF3D7_1371700+;Alias=;ID=PF3D7_1305200-6-PF3D7_1371700;pvalue=0.00124;sequence=AACACA;
PF3D7_1371700	fimo	nucleotide_motif	286	291	28.4	-	.	Name=PF3D7_1305200_PF3D7_1371700-;Alias=;ID=PF3D7_1305200-7-PF3D7_1371700;pvalue=0.00145;sequence=CAAACA;
PF3D7_1371700	fimo	nucleotide_motif	604	609	26.1	-	.	Name=PF3D7_1305200_PF3D7_1371700-;Alias=;ID=PF3D7_1305200-8-PF3D7_1371700;pvalue=0.00246;sequence=CTCTCA;
PF3D7_1371700	fimo	nucleotide_motif	399	404	26	+	.	Name=PF3D7_1305200_PF3D7_1371700+;Alias=;ID=PF3D7_1305200-9-PF3D7_1371700;pvalue=0.00249;sequence=CATGCA;
PF3D7_1371700	fimo	nucleotide_motif	564	569	25.7	-	.	Name=PF3D7_1305200_PF3D7_1371700-;Alias=;ID=PF3D7_1305200-10-PF3D7_1371700;pvalue=0.00269;sequence=CACATT;
PF3D7_1371700	fimo	nucleotide_motif	450	455	24.9	-	.	Name=PF3D7_1305200_PF3D7_1371700-;Alias=;ID=PF3D7_1305200-11-PF3D7_1371700;pvalue=0.00323;sequence=CACCTA;
PF3D7_1371800	fimo	nucleotide_motif	507	512	45.4	+	.	Name=PF3D7_1305200_PF3D7_1371800+;Alias=;ID=PF3D7_1305200-1-PF3D7_1371800;pvalue=2.87e-05;sequence=CACACA;
PF3D7_1371800	fimo	nucleotide_motif	681	686	45.4	+	.	Name=PF3D7_1305200_PF3D7_1371800+;Alias=;ID=PF3D7_1305200-2-PF3D7_1371800;pvalue=2.87e-05;sequence=CACACA;
PF3D7_1371800	fimo	nucleotide_motif	80	85	45.4	-	.	Name=PF3D7_1305200_PF3D7_1371800-;Alias=;ID=PF3D7_1305200-3-PF3D7_1371800;pvalue=2.87e-05;sequence=CACACA;
PF3D7_1371800	fimo	nucleotide_motif	733	738	41.1	-	.	Name=PF3D7_1305200_PF3D7_1371800-;Alias=;ID=PF3D7_1305200-4-PF3D7_1371800;pvalue=7.81e-05;sequence=CACACT;
PF3D7_1371800	fimo	nucleotide_motif	26	31	34.4	+	.	Name=PF3D7_1305200_PF3D7_1371800+;Alias=;ID=PF3D7_1305200-5-PF3D7_1371800;pvalue=0.000362;sequence=TACACA;
PF3D7_1371800	fimo	nucleotide_motif	869	874	34.4	+	.	Name=PF3D7_1305200_PF3D7_1371800+;Alias=;ID=PF3D7_1305200-6-PF3D7_1371800;pvalue=0.000362;sequence=TACACA;
PF3D7_1371800	fimo	nucleotide_motif	28	33	31.9	+	.	Name=PF3D7_1305200_PF3D7_1371800+;Alias=;ID=PF3D7_1305200-7-PF3D7_1371800;pvalue=0.000638;sequence=CACATA;
PF3D7_1371800	fimo	nucleotide_motif	78	83	31.9	-	.	Name=PF3D7_1305200_PF3D7_1371800-;Alias=;ID=PF3D7_1305200-8-PF3D7_1371800;pvalue=0.000638;sequence=CACATA;
PF3D7_1371800	fimo	nucleotide_motif	272	277	31.9	+	.	Name=PF3D7_1305200_PF3D7_1371800+;Alias=;ID=PF3D7_1305200-9-PF3D7_1371800;pvalue=0.000638;sequence=CACATA;
PF3D7_1371800	fimo	nucleotide_motif	871	876	29.8	+	.	Name=PF3D7_1305200_PF3D7_1371800+;Alias=;ID=PF3D7_1305200-10-PF3D7_1371800;pvalue=0.00104;sequence=CACAAA;
PF3D7_1371800	fimo	nucleotide_motif	679	684	29.1	+	.	Name=PF3D7_1305200_PF3D7_1371800+;Alias=;ID=PF3D7_1305200-11-PF3D7_1371800;pvalue=0.00124;sequence=AACACA;
PF3D7_1371800	fimo	nucleotide_motif	457	462	28.4	+	.	Name=PF3D7_1305200_PF3D7_1371800+;Alias=;ID=PF3D7_1305200-12-PF3D7_1371800;pvalue=0.00145;sequence=CAAACA;
PF3D7_1371800	fimo	nucleotide_motif	509	514	25.7	+	.	Name=PF3D7_1305200_PF3D7_1371800+;Alias=;ID=PF3D7_1305200-13-PF3D7_1371800;pvalue=0.00269;sequence=CACATT;
PF3D7_1371800	fimo	nucleotide_motif	683	688	24.6	+	.	Name=PF3D7_1305200_PF3D7_1371800+;Alias=;ID=PF3D7_1305200-14-PF3D7_1371800;pvalue=0.00344;sequence=CACAAT;
PF3D7_1371800	fimo	nucleotide_motif	82	87	24.2	-	.	Name=PF3D7_1305200_PF3D7_1371800-;Alias=;ID=PF3D7_1305200-15-PF3D7_1371800;pvalue=0.00379;sequence=TTCACA;
PF3D7_1371800	fimo	nucleotide_motif	270	275	24.2	+	.	Name=PF3D7_1305200_PF3D7_1371800+;Alias=;ID=PF3D7_1305200-16-PF3D7_1371800;pvalue=0.00379;sequence=TTCACA;
PF3D7_1371800	fimo	nucleotide_motif	505	510	24.2	+	.	Name=PF3D7_1305200_PF3D7_1371800+;Alias=;ID=PF3D7_1305200-17-PF3D7_1371800;pvalue=0.00379;sequence=TTCACA;
PF3D7_1371800	fimo	nucleotide_motif	735	740	24.2	-	.	Name=PF3D7_1305200_PF3D7_1371800-;Alias=;ID=PF3D7_1305200-18-PF3D7_1371800;pvalue=0.00379;sequence=TTCACA;
PF3D7_1371900	fimo	nucleotide_motif	93	98	45.4	-	.	Name=PF3D7_1305200_PF3D7_1371900-;Alias=;ID=PF3D7_1305200-1-PF3D7_1371900;pvalue=2.87e-05;sequence=CACACA;
PF3D7_1371900	fimo	nucleotide_motif	95	100	45.4	-	.	Name=PF3D7_1305200_PF3D7_1371900-;Alias=;ID=PF3D7_1305200-2-PF3D7_1371900;pvalue=2.87e-05;sequence=CACACA;
PF3D7_1371900	fimo	nucleotide_motif	516	521	45.4	-	.	Name=PF3D7_1305200_PF3D7_1371900-;Alias=;ID=PF3D7_1305200-3-PF3D7_1371900;pvalue=2.87e-05;sequence=CACACA;
PF3D7_1371900	fimo	nucleotide_motif	518	523	34.4	-	.	Name=PF3D7_1305200_PF3D7_1371900-;Alias=;ID=PF3D7_1305200-4-PF3D7_1371900;pvalue=0.000362;sequence=TACACA;
PF3D7_1371900	fimo	nucleotide_motif	6	11	31.9	-	.	Name=PF3D7_1305200_PF3D7_1371900-;Alias=;ID=PF3D7_1305200-5-PF3D7_1371900;pvalue=0.000638;sequence=CACATA;
PF3D7_1371900	fimo	nucleotide_motif	687	692	31.9	-	.	Name=PF3D7_1305200_PF3D7_1371900-;Alias=;ID=PF3D7_1305200-6-PF3D7_1371900;pvalue=0.000638;sequence=CACATA;
PF3D7_1371900	fimo	nucleotide_motif	612	617	29.8	+	.	Name=PF3D7_1305200_PF3D7_1371900+;Alias=;ID=PF3D7_1305200-7-PF3D7_1371900;pvalue=0.00104;sequence=CACAAA;
PF3D7_1371900	fimo	nucleotide_motif	91	96	29.7	-	.	Name=PF3D7_1305200_PF3D7_1371900-;Alias=;ID=PF3D7_1305200-8-PF3D7_1371900;pvalue=0.00107;sequence=CACAAG;
PF3D7_1371900	fimo	nucleotide_motif	563	568	28.4	-	.	Name=PF3D7_1305200_PF3D7_1371900-;Alias=;ID=PF3D7_1305200-9-PF3D7_1371900;pvalue=0.00145;sequence=CAAACA;
PF3D7_1371900	fimo	nucleotide_motif	689	694	28.2	-	.	Name=PF3D7_1305200_PF3D7_1371900-;Alias=;ID=PF3D7_1305200-10-PF3D7_1371900;pvalue=0.00151;sequence=TGCACA;
PF3D7_1371900	fimo	nucleotide_motif	221	226	25.7	-	.	Name=PF3D7_1305200_PF3D7_1371900-;Alias=;ID=PF3D7_1305200-11-PF3D7_1371900;pvalue=0.00269;sequence=CACATT;
PF3D7_1371900	fimo	nucleotide_motif	514	519	24.6	-	.	Name=PF3D7_1305200_PF3D7_1371900-;Alias=;ID=PF3D7_1305200-12-PF3D7_1371900;pvalue=0.00344;sequence=CACAAT;
PF3D7_1371900	fimo	nucleotide_motif	97	102	24.2	-	.	Name=PF3D7_1305200_PF3D7_1371900-;Alias=;ID=PF3D7_1305200-13-PF3D7_1371900;pvalue=0.00379;sequence=TTCACA;
PF3D7_1371900	fimo	nucleotide_motif	223	228	24.2	-	.	Name=PF3D7_1305200_PF3D7_1371900-;Alias=;ID=PF3D7_1305200-14-PF3D7_1371900;pvalue=0.00379;sequence=TTCACA;
PF3D7_1372000	fimo	nucleotide_motif	114	119	45.4	-	.	Name=PF3D7_1305200_PF3D7_1372000-;Alias=;ID=PF3D7_1305200-1-PF3D7_1372000;pvalue=2.87e-05;sequence=CACACA;
PF3D7_1372000	fimo	nucleotide_motif	116	121	37.4	-	.	Name=PF3D7_1305200_PF3D7_1372000-;Alias=;ID=PF3D7_1305200-2-PF3D7_1372000;pvalue=0.000181;sequence=CTCACA;
PF3D7_1372000	fimo	nucleotide_motif	382	387	30.6	-	.	Name=PF3D7_1305200_PF3D7_1372000-;Alias=;ID=PF3D7_1305200-3-PF3D7_1372000;pvalue=0.000867;sequence=CATACG;
PF3D7_1372000	fimo	nucleotide_motif	112	117	29.8	-	.	Name=PF3D7_1305200_PF3D7_1372000-;Alias=;ID=PF3D7_1305200-4-PF3D7_1372000;pvalue=0.00104;sequence=CACAAA;
PF3D7_1372000	fimo	nucleotide_motif	409	414	29.8	-	.	Name=PF3D7_1305200_PF3D7_1372000-;Alias=;ID=PF3D7_1305200-5-PF3D7_1372000;pvalue=0.00104;sequence=CACAAA;
PF3D7_1372000	fimo	nucleotide_motif	411	416	26.5	-	.	Name=PF3D7_1305200_PF3D7_1372000-;Alias=;ID=PF3D7_1305200-6-PF3D7_1372000;pvalue=0.00224;sequence=TCCACA;
PF3D7_1372000	fimo	nucleotide_motif	626	631	26.4	-	.	Name=PF3D7_1305200_PF3D7_1372000-;Alias=;ID=PF3D7_1305200-7-PF3D7_1372000;pvalue=0.0023;sequence=TACCCA;
PF3D7_1372000	fimo	nucleotide_motif	702	707	26.1	-	.	Name=PF3D7_1305200_PF3D7_1372000-;Alias=;ID=PF3D7_1305200-8-PF3D7_1372000;pvalue=0.00246;sequence=CTCTCA;
PF3D7_1372000	fimo	nucleotide_motif	624	629	23.8	-	.	Name=PF3D7_1305200_PF3D7_1372000-;Alias=;ID=PF3D7_1305200-9-PF3D7_1372000;pvalue=0.00415;sequence=CCCAAA;
PF3D7_1372100	fimo	nucleotide_motif	391	396	45.4	+	.	Name=PF3D7_1305200_PF3D7_1372100+;Alias=;ID=PF3D7_1305200-1-PF3D7_1372100;pvalue=2.87e-05;sequence=CACACA;
PF3D7_1372100	fimo	nucleotide_motif	336	341	31.9	+	.	Name=PF3D7_1305200_PF3D7_1372100+;Alias=;ID=PF3D7_1305200-2-PF3D7_1372100;pvalue=0.000638;sequence=CACATA;
PF3D7_1372100	fimo	nucleotide_motif	891	896	31.9	+	.	Name=PF3D7_1305200_PF3D7_1372100+;Alias=;ID=PF3D7_1305200-3-PF3D7_1372100;pvalue=0.000638;sequence=CACATA;
PF3D7_1372100	fimo	nucleotide_motif	583	588	30.8	-	.	Name=PF3D7_1305200_PF3D7_1372100-;Alias=;ID=PF3D7_1305200-4-PF3D7_1372100;pvalue=0.000838;sequence=CATACA;
PF3D7_1372100	fimo	nucleotide_motif	393	398	29.8	+	.	Name=PF3D7_1305200_PF3D7_1372100+;Alias=;ID=PF3D7_1305200-5-PF3D7_1372100;pvalue=0.00104;sequence=CACAAA;
PF3D7_1372100	fimo	nucleotide_motif	334	339	29.1	+	.	Name=PF3D7_1305200_PF3D7_1372100+;Alias=;ID=PF3D7_1305200-6-PF3D7_1372100;pvalue=0.00124;sequence=AACACA;
PF3D7_1372100	fimo	nucleotide_motif	389	394	28.2	+	.	Name=PF3D7_1305200_PF3D7_1372100+;Alias=;ID=PF3D7_1305200-7-PF3D7_1372100;pvalue=0.00151;sequence=TGCACA;
PF3D7_1372100	fimo	nucleotide_motif	981	986	27.8	+	.	Name=PF3D7_1305200_PF3D7_1372100+;Alias=;ID=PF3D7_1305200-8-PF3D7_1372100;pvalue=0.00165;sequence=CGTACA;
PF3D7_1372100	fimo	nucleotide_motif	824	829	27.8	-	.	Name=PF3D7_1305200_PF3D7_1372100-;Alias=;ID=PF3D7_1305200-9-PF3D7_1372100;pvalue=0.00165;sequence=CGTACG;
PF3D7_1372100	fimo	nucleotide_motif	824	829	27.8	+	.	Name=PF3D7_1305200_PF3D7_1372100+;Alias=;ID=PF3D7_1305200-10-PF3D7_1372100;pvalue=0.00165;sequence=CGTACG;
PF3D7_1372100	fimo	nucleotide_motif	903	908	27.7	-	.	Name=PF3D7_1305200_PF3D7_1372100-;Alias=;ID=PF3D7_1305200-11-PF3D7_1372100;pvalue=0.00168;sequence=CGCAAA;
PF3D7_1372100	fimo	nucleotide_motif	979	984	27.3	-	.	Name=PF3D7_1305200_PF3D7_1372100-;Alias=;ID=PF3D7_1305200-12-PF3D7_1372100;pvalue=0.00186;sequence=TACGCA;
PF3D7_1372100	fimo	nucleotide_motif	822	827	27.1	-	.	Name=PF3D7_1305200_PF3D7_1372100-;Alias=;ID=PF3D7_1305200-13-PF3D7_1372100;pvalue=0.00193;sequence=TACGCG;
PF3D7_1372100	fimo	nucleotide_motif	820	825	27.1	+	.	Name=PF3D7_1305200_PF3D7_1372100+;Alias=;ID=PF3D7_1305200-14-PF3D7_1372100;pvalue=0.00193;sequence=TACGCG;
PF3D7_1372100	fimo	nucleotide_motif	86	91	25.3	+	.	Name=PF3D7_1305200_PF3D7_1372100+;Alias=;ID=PF3D7_1305200-15-PF3D7_1372100;pvalue=0.00293;sequence=TACTCA;
PF3D7_1372100	fimo	nucleotide_motif	338	343	25	+	.	Name=PF3D7_1305200_PF3D7_1372100+;Alias=;ID=PF3D7_1305200-16-PF3D7_1372100;pvalue=0.00314;sequence=CATACT;
PF3D7_1372100	fimo	nucleotide_motif	889	894	24.2	+	.	Name=PF3D7_1305200_PF3D7_1372100+;Alias=;ID=PF3D7_1305200-17-PF3D7_1372100;pvalue=0.00379;sequence=TTCACA;
PF3D7_1372100	fimo	nucleotide_motif	587	592	23.8	-	.	Name=PF3D7_1305200_PF3D7_1372100-;Alias=;ID=PF3D7_1305200-18-PF3D7_1372100;pvalue=0.00415;sequence=GACTCA;
PF3D7_1372200	fimo	nucleotide_motif	97	102	34.4	+	.	Name=PF3D7_1305200_PF3D7_1372200+;Alias=;ID=PF3D7_1305200-1-PF3D7_1372200;pvalue=0.000362;sequence=TACACA;
PF3D7_1372200	fimo	nucleotide_motif	176	181	34.4	+	.	Name=PF3D7_1305200_PF3D7_1372200+;Alias=;ID=PF3D7_1305200-2-PF3D7_1372200;pvalue=0.000362;sequence=TACACA;
PF3D7_1372200	fimo	nucleotide_motif	859	864	34.4	+	.	Name=PF3D7_1305200_PF3D7_1372200+;Alias=;ID=PF3D7_1305200-3-PF3D7_1372200;pvalue=0.000362;sequence=TACACA;
PF3D7_1372200	fimo	nucleotide_motif	185	190	33.7	+	.	Name=PF3D7_1305200_PF3D7_1372200+;Alias=;ID=PF3D7_1305200-4-PF3D7_1372200;pvalue=0.000426;sequence=GACACA;
PF3D7_1372200	fimo	nucleotide_motif	99	104	31.9	+	.	Name=PF3D7_1305200_PF3D7_1372200+;Alias=;ID=PF3D7_1305200-5-PF3D7_1372200;pvalue=0.000638;sequence=CACATA;
PF3D7_1372200	fimo	nucleotide_motif	861	866	31.9	+	.	Name=PF3D7_1305200_PF3D7_1372200+;Alias=;ID=PF3D7_1305200-6-PF3D7_1372200;pvalue=0.000638;sequence=CACATA;
PF3D7_1372200	fimo	nucleotide_motif	262	267	30.8	-	.	Name=PF3D7_1305200_PF3D7_1372200-;Alias=;ID=PF3D7_1305200-7-PF3D7_1372200;pvalue=0.000838;sequence=CATACA;
PF3D7_1372200	fimo	nucleotide_motif	187	192	29.8	+	.	Name=PF3D7_1305200_PF3D7_1372200+;Alias=;ID=PF3D7_1305200-8-PF3D7_1372200;pvalue=0.00104;sequence=CACAAA;
PF3D7_1372200	fimo	nucleotide_motif	178	183	25.7	+	.	Name=PF3D7_1305200_PF3D7_1372200+;Alias=;ID=PF3D7_1305200-9-PF3D7_1372200;pvalue=0.00269;sequence=CACATT;
PF3D7_1372200	fimo	nucleotide_motif	273	278	25.3	+	.	Name=PF3D7_1305200_PF3D7_1372200+;Alias=;ID=PF3D7_1305200-10-PF3D7_1372200;pvalue=0.00293;sequence=TACTCA;
PF3D7_1372200	fimo	nucleotide_motif	292	297	24.6	+	.	Name=PF3D7_1305200_PF3D7_1372200+;Alias=;ID=PF3D7_1305200-11-PF3D7_1372200;pvalue=0.00344;sequence=CACAAT;
PF3D7_1372200	fimo	nucleotide_motif	611	616	24.6	-	.	Name=PF3D7_1305200_PF3D7_1372200-;Alias=;ID=PF3D7_1305200-12-PF3D7_1372200;pvalue=0.00344;sequence=CACAAT;
PF3D7_1372300	fimo	nucleotide_motif	339	344	34.4	-	.	Name=PF3D7_1305200_PF3D7_1372300-;Alias=;ID=PF3D7_1305200-1-PF3D7_1372300;pvalue=0.000362;sequence=TACACA;
PF3D7_1372300	fimo	nucleotide_motif	821	826	34.4	-	.	Name=PF3D7_1305200_PF3D7_1372300-;Alias=;ID=PF3D7_1305200-2-PF3D7_1372300;pvalue=0.000362;sequence=TACACA;
PF3D7_1372300	fimo	nucleotide_motif	355	360	31.9	+	.	Name=PF3D7_1305200_PF3D7_1372300+;Alias=;ID=PF3D7_1305200-3-PF3D7_1372300;pvalue=0.000638;sequence=CACATA;
PF3D7_1372300	fimo	nucleotide_motif	819	824	31.9	-	.	Name=PF3D7_1305200_PF3D7_1372300-;Alias=;ID=PF3D7_1305200-4-PF3D7_1372300;pvalue=0.000638;sequence=CACATA;
PF3D7_1372300	fimo	nucleotide_motif	172	177	30.8	-	.	Name=PF3D7_1305200_PF3D7_1372300-;Alias=;ID=PF3D7_1305200-5-PF3D7_1372300;pvalue=0.000838;sequence=CATACA;
PF3D7_1372300	fimo	nucleotide_motif	646	651	30.8	+	.	Name=PF3D7_1305200_PF3D7_1372300+;Alias=;ID=PF3D7_1305200-6-PF3D7_1372300;pvalue=0.000838;sequence=CATACA;
PF3D7_1372300	fimo	nucleotide_motif	337	342	29.8	-	.	Name=PF3D7_1305200_PF3D7_1372300-;Alias=;ID=PF3D7_1305200-7-PF3D7_1372300;pvalue=0.00104;sequence=CACAAA;
PF3D7_1372300	fimo	nucleotide_motif	663	668	28.9	+	.	Name=PF3D7_1305200_PF3D7_1372300+;Alias=;ID=PF3D7_1305200-8-PF3D7_1372300;pvalue=0.00127;sequence=AACACG;
PF3D7_1372300	fimo	nucleotide_motif	384	389	27.3	-	.	Name=PF3D7_1305200_PF3D7_1372300-;Alias=;ID=PF3D7_1305200-9-PF3D7_1372300;pvalue=0.00186;sequence=CCCTCA;
PF3D7_1372300	fimo	nucleotide_motif	170	175	26.6	-	.	Name=PF3D7_1305200_PF3D7_1372300-;Alias=;ID=PF3D7_1305200-10-PF3D7_1372300;pvalue=0.00217;sequence=TACACT;
PF3D7_1372300	fimo	nucleotide_motif	595	600	26.1	-	.	Name=PF3D7_1305200_PF3D7_1372300-;Alias=;ID=PF3D7_1305200-11-PF3D7_1372300;pvalue=0.00243;sequence=CAGTCA;
PF3D7_1372400	fimo	nucleotide_motif	299	304	45.4	-	.	Name=PF3D7_1305200_PF3D7_1372400-;Alias=;ID=PF3D7_1305200-1-PF3D7_1372400;pvalue=2.87e-05;sequence=CACACA;
PF3D7_1372400	fimo	nucleotide_motif	891	896	45.4	-	.	Name=PF3D7_1305200_PF3D7_1372400-;Alias=;ID=PF3D7_1305200-2-PF3D7_1372400;pvalue=2.87e-05;sequence=CACACA;
PF3D7_1372400	fimo	nucleotide_motif	74	79	38.2	-	.	Name=PF3D7_1305200_PF3D7_1372400-;Alias=;ID=PF3D7_1305200-3-PF3D7_1372400;pvalue=0.000152;sequence=CAGACA;
PF3D7_1372400	fimo	nucleotide_motif	281	286	34.4	-	.	Name=PF3D7_1305200_PF3D7_1372400-;Alias=;ID=PF3D7_1305200-4-PF3D7_1372400;pvalue=0.000362;sequence=TACACA;
PF3D7_1372400	fimo	nucleotide_motif	301	306	34.4	-	.	Name=PF3D7_1305200_PF3D7_1372400-;Alias=;ID=PF3D7_1305200-5-PF3D7_1372400;pvalue=0.000362;sequence=TACACA;
PF3D7_1372400	fimo	nucleotide_motif	297	302	31.9	-	.	Name=PF3D7_1305200_PF3D7_1372400-;Alias=;ID=PF3D7_1305200-6-PF3D7_1372400;pvalue=0.000638;sequence=CACATA;
PF3D7_1372400	fimo	nucleotide_motif	279	284	31.8	-	.	Name=PF3D7_1305200_PF3D7_1372400-;Alias=;ID=PF3D7_1305200-7-PF3D7_1372400;pvalue=0.000666;sequence=CACATG;
PF3D7_1372400	fimo	nucleotide_motif	303	308	30.8	-	.	Name=PF3D7_1305200_PF3D7_1372400-;Alias=;ID=PF3D7_1305200-8-PF3D7_1372400;pvalue=0.000838;sequence=CATACA;
PF3D7_1372400	fimo	nucleotide_motif	546	551	30.8	-	.	Name=PF3D7_1305200_PF3D7_1372400-;Alias=;ID=PF3D7_1305200-9-PF3D7_1372400;pvalue=0.000838;sequence=CATACA;
PF3D7_1372400	fimo	nucleotide_motif	531	536	29.8	-	.	Name=PF3D7_1305200_PF3D7_1372400-;Alias=;ID=PF3D7_1305200-10-PF3D7_1372400;pvalue=0.00104;sequence=CACAAA;
PF3D7_1372400	fimo	nucleotide_motif	571	576	29.8	-	.	Name=PF3D7_1305200_PF3D7_1372400-;Alias=;ID=PF3D7_1305200-11-PF3D7_1372400;pvalue=0.00104;sequence=CACAAA;
PF3D7_1372400	fimo	nucleotide_motif	258	263	29.1	-	.	Name=PF3D7_1305200_PF3D7_1372400-;Alias=;ID=PF3D7_1305200-12-PF3D7_1372400;pvalue=0.00124;sequence=AACACA;
PF3D7_1372400	fimo	nucleotide_motif	569	574	28.4	-	.	Name=PF3D7_1305200_PF3D7_1372400-;Alias=;ID=PF3D7_1305200-13-PF3D7_1372400;pvalue=0.00145;sequence=CAAACA;
PF3D7_1372400	fimo	nucleotide_motif	544	549	28	-	.	Name=PF3D7_1305200_PF3D7_1372400-;Alias=;ID=PF3D7_1305200-14-PF3D7_1372400;pvalue=0.00158;sequence=TACACC;
PF3D7_1372400	fimo	nucleotide_motif	557	562	26.6	+	.	Name=PF3D7_1305200_PF3D7_1372400+;Alias=;ID=PF3D7_1305200-15-PF3D7_1372400;pvalue=0.00217;sequence=TACACT;
PF3D7_1372400	fimo	nucleotide_motif	871	876	26.6	+	.	Name=PF3D7_1305200_PF3D7_1372400+;Alias=;ID=PF3D7_1305200-16-PF3D7_1372400;pvalue=0.00217;sequence=TACACT;
PF3D7_1372400	fimo	nucleotide_motif	848	853	26.4	-	.	Name=PF3D7_1305200_PF3D7_1372400-;Alias=;ID=PF3D7_1305200-17-PF3D7_1372400;pvalue=0.0023;sequence=TACCCA;
PF3D7_1372400	fimo	nucleotide_motif	581	586	26.4	+	.	Name=PF3D7_1305200_PF3D7_1372400+;Alias=;ID=PF3D7_1305200-18-PF3D7_1372400;pvalue=0.0023;sequence=CAAACC;
PF3D7_1372400	fimo	nucleotide_motif	889	894	25.7	-	.	Name=PF3D7_1305200_PF3D7_1372400-;Alias=;ID=PF3D7_1305200-19-PF3D7_1372400;pvalue=0.00269;sequence=CACATT;
PF3D7_1372400	fimo	nucleotide_motif	256	261	24.6	-	.	Name=PF3D7_1305200_PF3D7_1372400-;Alias=;ID=PF3D7_1305200-20-PF3D7_1372400;pvalue=0.00344;sequence=CACAAT;
PF3D7_1372400	fimo	nucleotide_motif	533	538	24.2	-	.	Name=PF3D7_1305200_PF3D7_1372400-;Alias=;ID=PF3D7_1305200-21-PF3D7_1372400;pvalue=0.00379;sequence=TTCACA;
PF3D7_1372400	fimo	nucleotide_motif	573	578	24.2	-	.	Name=PF3D7_1305200_PF3D7_1372400-;Alias=;ID=PF3D7_1305200-22-PF3D7_1372400;pvalue=0.00379;sequence=TTCACA;
PF3D7_1372400	fimo	nucleotide_motif	893	898	24.2	-	.	Name=PF3D7_1305200_PF3D7_1372400-;Alias=;ID=PF3D7_1305200-23-PF3D7_1372400;pvalue=0.00379;sequence=TTCACA;
PF3D7_1401100	fimo	nucleotide_motif	708	713	39.2	-	.	Name=PF3D7_1305200_PF3D7_1401100-;Alias=;ID=PF3D7_1305200-1-PF3D7_1401100;pvalue=0.000119;sequence=CACTCA;
PF3D7_1401100	fimo	nucleotide_motif	123	128	34.4	-	.	Name=PF3D7_1305200_PF3D7_1401100-;Alias=;ID=PF3D7_1305200-2-PF3D7_1401100;pvalue=0.000362;sequence=TACACA;
PF3D7_1401100	fimo	nucleotide_motif	596	601	28.4	-	.	Name=PF3D7_1305200_PF3D7_1401100-;Alias=;ID=PF3D7_1305200-3-PF3D7_1401100;pvalue=0.00145;sequence=CAAACA;
PF3D7_1401100	fimo	nucleotide_motif	121	126	26.2	-	.	Name=PF3D7_1305200_PF3D7_1401100-;Alias=;ID=PF3D7_1305200-4-PF3D7_1401100;pvalue=0.0024;sequence=CACAGT;
PF3D7_1401200	fimo	nucleotide_motif	54	59	41.1	+	.	Name=PF3D7_1305200_PF3D7_1401200+;Alias=;ID=PF3D7_1305200-1-PF3D7_1401200;pvalue=7.81e-05;sequence=CACACT;
PF3D7_1401200	fimo	nucleotide_motif	52	57	34.4	+	.	Name=PF3D7_1305200_PF3D7_1401200+;Alias=;ID=PF3D7_1305200-2-PF3D7_1401200;pvalue=0.000362;sequence=TACACA;
PF3D7_1401200	fimo	nucleotide_motif	211	216	34.4	+	.	Name=PF3D7_1305200_PF3D7_1401200+;Alias=;ID=PF3D7_1305200-3-PF3D7_1401200;pvalue=0.000362;sequence=TACACA;
PF3D7_1401200	fimo	nucleotide_motif	864	869	31.9	+	.	Name=PF3D7_1305200_PF3D7_1401200+;Alias=;ID=PF3D7_1305200-4-PF3D7_1401200;pvalue=0.000638;sequence=CACATA;
PF3D7_1401200	fimo	nucleotide_motif	132	137	30.8	+	.	Name=PF3D7_1305200_PF3D7_1401200+;Alias=;ID=PF3D7_1305200-5-PF3D7_1401200;pvalue=0.000838;sequence=CATACA;
PF3D7_1401200	fimo	nucleotide_motif	213	218	29.8	+	.	Name=PF3D7_1305200_PF3D7_1401200+;Alias=;ID=PF3D7_1305200-6-PF3D7_1401200;pvalue=0.00104;sequence=CACAAA;
PF3D7_1401200	fimo	nucleotide_motif	638	643	28	+	.	Name=PF3D7_1305200_PF3D7_1401200+;Alias=;ID=PF3D7_1305200-7-PF3D7_1401200;pvalue=0.00158;sequence=TACACC;
PF3D7_1401200	fimo	nucleotide_motif	546	551	27.3	+	.	Name=PF3D7_1305200_PF3D7_1401200+;Alias=;ID=PF3D7_1305200-8-PF3D7_1401200;pvalue=0.00186;sequence=CCCTCA;
PF3D7_1401200	fimo	nucleotide_motif	418	423	27.2	+	.	Name=PF3D7_1305200_PF3D7_1401200+;Alias=;ID=PF3D7_1305200-9-PF3D7_1401200;pvalue=0.00192;sequence=CTCACT;
PF3D7_1401200	fimo	nucleotide_motif	416	421	26.1	+	.	Name=PF3D7_1305200_PF3D7_1401200+;Alias=;ID=PF3D7_1305200-10-PF3D7_1401200;pvalue=0.00246;sequence=CTCTCA;
PF3D7_1401200	fimo	nucleotide_motif	33	38	25	+	.	Name=PF3D7_1305200_PF3D7_1401200+;Alias=;ID=PF3D7_1305200-11-PF3D7_1401200;pvalue=0.00314;sequence=CATACT;
PF3D7_1401200	fimo	nucleotide_motif	111	116	23.9	-	.	Name=PF3D7_1305200_PF3D7_1401200-;Alias=;ID=PF3D7_1305200-12-PF3D7_1401200;pvalue=0.00406;sequence=TAGACG;
PF3D7_1401200	fimo	nucleotide_motif	839	844	23.8	-	.	Name=PF3D7_1305200_PF3D7_1401200-;Alias=;ID=PF3D7_1305200-13-PF3D7_1401200;pvalue=0.00415;sequence=CCCAAA;
PF3D7_1401200	fimo	nucleotide_motif	640	645	23.8	+	.	Name=PF3D7_1305200_PF3D7_1401200+;Alias=;ID=PF3D7_1305200-14-PF3D7_1401200;pvalue=0.00418;sequence=CACCAA;
PF3D7_1401300	fimo	nucleotide_motif	922	927	29.8	+	.	Name=PF3D7_1305200_PF3D7_1401300+;Alias=;ID=PF3D7_1305200-1-PF3D7_1401300;pvalue=0.00104;sequence=CACAAA;
PF3D7_1401300	fimo	nucleotide_motif	791	796	29.7	-	.	Name=PF3D7_1305200_PF3D7_1401300-;Alias=;ID=PF3D7_1305200-2-PF3D7_1401300;pvalue=0.00107;sequence=CACAAG;
PF3D7_1401300	fimo	nucleotide_motif	793	798	29.1	-	.	Name=PF3D7_1305200_PF3D7_1401300-;Alias=;ID=PF3D7_1305200-3-PF3D7_1401300;pvalue=0.00124;sequence=AACACA;
PF3D7_1401300	fimo	nucleotide_motif	920	925	29.1	+	.	Name=PF3D7_1305200_PF3D7_1401300+;Alias=;ID=PF3D7_1305200-4-PF3D7_1401300;pvalue=0.00124;sequence=AACACA;
PF3D7_1401300	fimo	nucleotide_motif	184	189	28.4	+	.	Name=PF3D7_1305200_PF3D7_1401300+;Alias=;ID=PF3D7_1305200-5-PF3D7_1401300;pvalue=0.00145;sequence=CAAACA;
PF3D7_1401300	fimo	nucleotide_motif	255	260	28	-	.	Name=PF3D7_1305200_PF3D7_1401300-;Alias=;ID=PF3D7_1305200-6-PF3D7_1401300;pvalue=0.00158;sequence=TACACC;
PF3D7_1401300	fimo	nucleotide_motif	528	533	26.4	-	.	Name=PF3D7_1305200_PF3D7_1401300-;Alias=;ID=PF3D7_1305200-7-PF3D7_1401300;pvalue=0.0023;sequence=CAAACC;
PF3D7_1401300	fimo	nucleotide_motif	686	691	25	-	.	Name=PF3D7_1305200_PF3D7_1401300-;Alias=;ID=PF3D7_1305200-8-PF3D7_1401300;pvalue=0.00314;sequence=CATACT;
PF3D7_1401300	fimo	nucleotide_motif	545	550	24	-	.	Name=PF3D7_1305200_PF3D7_1401300-;Alias=;ID=PF3D7_1305200-9-PF3D7_1401300;pvalue=0.004;sequence=AACACT;
PF3D7_1401300	fimo	nucleotide_motif	520	525	23.8	+	.	Name=PF3D7_1305200_PF3D7_1401300+;Alias=;ID=PF3D7_1305200-10-PF3D7_1401300;pvalue=0.00418;sequence=CACCAA;
PF3D7_1401400	fimo	nucleotide_motif	700	705	28.4	-	.	Name=PF3D7_1305200_PF3D7_1401400-;Alias=;ID=PF3D7_1305200-1-PF3D7_1401400;pvalue=0.00145;sequence=CAAACA;
PF3D7_1401400	fimo	nucleotide_motif	546	551	27.9	-	.	Name=PF3D7_1305200_PF3D7_1401400-;Alias=;ID=PF3D7_1305200-2-PF3D7_1401400;pvalue=0.00161;sequence=CGCATA;
PF3D7_1401400	fimo	nucleotide_motif	550	555	27.9	+	.	Name=PF3D7_1305200_PF3D7_1401400+;Alias=;ID=PF3D7_1305200-3-PF3D7_1401400;pvalue=0.00161;sequence=CGCATA;
PF3D7_1401400	fimo	nucleotide_motif	453	458	26.4	+	.	Name=PF3D7_1305200_PF3D7_1401400+;Alias=;ID=PF3D7_1305200-4-PF3D7_1401400;pvalue=0.0023;sequence=CAAACC;
PF3D7_1401400	fimo	nucleotide_motif	90	95	24	-	.	Name=PF3D7_1305200_PF3D7_1401400-;Alias=;ID=PF3D7_1305200-5-PF3D7_1401400;pvalue=0.004;sequence=CCTACA;
PF3D7_1401500	fimo	nucleotide_motif	954	959	31.9	-	.	Name=PF3D7_1305200_PF3D7_1401500-;Alias=;ID=PF3D7_1305200-1-PF3D7_1401500;pvalue=0.000638;sequence=CACATA;
PF3D7_1401500	fimo	nucleotide_motif	642	647	29.1	-	.	Name=PF3D7_1305200_PF3D7_1401500-;Alias=;ID=PF3D7_1305200-2-PF3D7_1401500;pvalue=0.00124;sequence=AACACA;
PF3D7_1401500	fimo	nucleotide_motif	956	961	29.1	-	.	Name=PF3D7_1305200_PF3D7_1401500-;Alias=;ID=PF3D7_1305200-3-PF3D7_1401500;pvalue=0.00124;sequence=AACACA;
PF3D7_1401500	fimo	nucleotide_motif	617	622	27.1	-	.	Name=PF3D7_1305200_PF3D7_1401500-;Alias=;ID=PF3D7_1305200-4-PF3D7_1401500;pvalue=0.00196;sequence=CATACC;
PF3D7_1401500	fimo	nucleotide_motif	765	770	26.4	+	.	Name=PF3D7_1305200_PF3D7_1401500+;Alias=;ID=PF3D7_1305200-5-PF3D7_1401500;pvalue=0.00231;sequence=TCCACG;
PF3D7_1401500	fimo	nucleotide_motif	549	554	26	-	.	Name=PF3D7_1305200_PF3D7_1401500-;Alias=;ID=PF3D7_1305200-6-PF3D7_1401500;pvalue=0.00249;sequence=CATGCA;
PF3D7_1401500	fimo	nucleotide_motif	640	645	25.7	-	.	Name=PF3D7_1305200_PF3D7_1401500-;Alias=;ID=PF3D7_1305200-7-PF3D7_1401500;pvalue=0.00269;sequence=CACATT;
PF3D7_1401500	fimo	nucleotide_motif	767	772	25.6	+	.	Name=PF3D7_1305200_PF3D7_1401500+;Alias=;ID=PF3D7_1305200-8-PF3D7_1401500;pvalue=0.00273;sequence=CACGAA;
PF3D7_1401500	fimo	nucleotide_motif	361	366	24	+	.	Name=PF3D7_1305200_PF3D7_1401500+;Alias=;ID=PF3D7_1305200-9-PF3D7_1401500;pvalue=0.004;sequence=CCTACA;
PF3D7_1401500	fimo	nucleotide_motif	42	47	23.8	+	.	Name=PF3D7_1305200_PF3D7_1401500+;Alias=;ID=PF3D7_1305200-10-PF3D7_1401500;pvalue=0.00415;sequence=CCCAAA;
PF3D7_1401500	fimo	nucleotide_motif	905	910	23.8	-	.	Name=PF3D7_1305200_PF3D7_1401500-;Alias=;ID=PF3D7_1305200-11-PF3D7_1401500;pvalue=0.00415;sequence=CCCAAA;
PF3D7_1401600	fimo	nucleotide_motif	620	625	45.4	+	.	Name=PF3D7_1305200_PF3D7_1401600+;Alias=;ID=PF3D7_1305200-1-PF3D7_1401600;pvalue=2.87e-05;sequence=CACACA;
PF3D7_1401600	fimo	nucleotide_motif	959	964	31.9	-	.	Name=PF3D7_1305200_PF3D7_1401600-;Alias=;ID=PF3D7_1305200-2-PF3D7_1401600;pvalue=0.000638;sequence=CACATA;
PF3D7_1401600	fimo	nucleotide_motif	588	593	30.6	-	.	Name=PF3D7_1305200_PF3D7_1401600-;Alias=;ID=PF3D7_1305200-3-PF3D7_1401600;pvalue=0.000867;sequence=CATACG;
PF3D7_1401600	fimo	nucleotide_motif	372	377	28.9	+	.	Name=PF3D7_1305200_PF3D7_1401600+;Alias=;ID=PF3D7_1305200-4-PF3D7_1401600;pvalue=0.00127;sequence=AACACG;
PF3D7_1401600	fimo	nucleotide_motif	618	623	28.2	+	.	Name=PF3D7_1305200_PF3D7_1401600+;Alias=;ID=PF3D7_1305200-5-PF3D7_1401600;pvalue=0.00151;sequence=TGCACA;
PF3D7_1401600	fimo	nucleotide_motif	966	971	28.2	+	.	Name=PF3D7_1305200_PF3D7_1401600+;Alias=;ID=PF3D7_1305200-6-PF3D7_1401600;pvalue=0.00151;sequence=TGCACA;
PF3D7_1401600	fimo	nucleotide_motif	584	589	28.1	+	.	Name=PF3D7_1305200_PF3D7_1401600+;Alias=;ID=PF3D7_1305200-7-PF3D7_1401600;pvalue=0.00155;sequence=CCCGCG;
PF3D7_1401600	fimo	nucleotide_motif	343	348	27.7	+	.	Name=PF3D7_1305200_PF3D7_1401600+;Alias=;ID=PF3D7_1305200-8-PF3D7_1401600;pvalue=0.0017;sequence=CGCAAG;
PF3D7_1401600	fimo	nucleotide_motif	341	346	27.3	+	.	Name=PF3D7_1305200_PF3D7_1401600+;Alias=;ID=PF3D7_1305200-9-PF3D7_1401600;pvalue=0.00186;sequence=TACGCA;
PF3D7_1401600	fimo	nucleotide_motif	586	591	27.1	-	.	Name=PF3D7_1305200_PF3D7_1401600-;Alias=;ID=PF3D7_1305200-10-PF3D7_1401600;pvalue=0.00193;sequence=TACGCG;
PF3D7_1401600	fimo	nucleotide_motif	964	969	26.1	-	.	Name=PF3D7_1305200_PF3D7_1401600-;Alias=;ID=PF3D7_1305200-11-PF3D7_1401600;pvalue=0.00247;sequence=TGCACC;
PF3D7_1401600	fimo	nucleotide_motif	622	627	25.7	+	.	Name=PF3D7_1305200_PF3D7_1401600+;Alias=;ID=PF3D7_1305200-12-PF3D7_1401600;pvalue=0.00269;sequence=CACATT;
PF3D7_1401600	fimo	nucleotide_motif	968	973	25.7	+	.	Name=PF3D7_1305200_PF3D7_1401600+;Alias=;ID=PF3D7_1305200-13-PF3D7_1401600;pvalue=0.00269;sequence=CACATT;
PF3D7_1401600	fimo	nucleotide_motif	306	311	25	-	.	Name=PF3D7_1305200_PF3D7_1401600-;Alias=;ID=PF3D7_1305200-14-PF3D7_1401600;pvalue=0.00314;sequence=CATACT;
PF3D7_1401800	fimo	nucleotide_motif	584	589	34.4	+	.	Name=PF3D7_1305200_PF3D7_1401800+;Alias=;ID=PF3D7_1305200-1-PF3D7_1401800;pvalue=0.000362;sequence=TACACA;
PF3D7_1401800	fimo	nucleotide_motif	604	609	33.4	+	.	Name=PF3D7_1305200_PF3D7_1401800+;Alias=;ID=PF3D7_1305200-2-PF3D7_1401800;pvalue=0.000454;sequence=CACAGA;
PF3D7_1401800	fimo	nucleotide_motif	586	591	31.9	+	.	Name=PF3D7_1305200_PF3D7_1401800+;Alias=;ID=PF3D7_1305200-3-PF3D7_1401800;pvalue=0.000638;sequence=CACATA;
PF3D7_1401800	fimo	nucleotide_motif	753	758	31.9	+	.	Name=PF3D7_1305200_PF3D7_1401800+;Alias=;ID=PF3D7_1305200-4-PF3D7_1401800;pvalue=0.000638;sequence=CACATA;
PF3D7_1401800	fimo	nucleotide_motif	582	587	30.8	+	.	Name=PF3D7_1305200_PF3D7_1401800+;Alias=;ID=PF3D7_1305200-5-PF3D7_1401800;pvalue=0.000838;sequence=CATACA;
PF3D7_1401800	fimo	nucleotide_motif	899	904	30.8	+	.	Name=PF3D7_1305200_PF3D7_1401800+;Alias=;ID=PF3D7_1305200-6-PF3D7_1401800;pvalue=0.000838;sequence=CATACA;
PF3D7_1401800	fimo	nucleotide_motif	721	726	29.1	+	.	Name=PF3D7_1305200_PF3D7_1401800+;Alias=;ID=PF3D7_1305200-7-PF3D7_1401800;pvalue=0.00124;sequence=AACACA;
PF3D7_1401800	fimo	nucleotide_motif	751	756	29.1	+	.	Name=PF3D7_1305200_PF3D7_1401800+;Alias=;ID=PF3D7_1305200-8-PF3D7_1401800;pvalue=0.00124;sequence=AACACA;
PF3D7_1401800	fimo	nucleotide_motif	288	293	27.7	+	.	Name=PF3D7_1305200_PF3D7_1401800+;Alias=;ID=PF3D7_1305200-9-PF3D7_1401800;pvalue=0.00168;sequence=CGCAAA;
PF3D7_1401800	fimo	nucleotide_motif	602	607	27.6	+	.	Name=PF3D7_1305200_PF3D7_1401800+;Alias=;ID=PF3D7_1305200-10-PF3D7_1401800;pvalue=0.00172;sequence=AGCACA;
PF3D7_1401800	fimo	nucleotide_motif	389	394	26.1	-	.	Name=PF3D7_1305200_PF3D7_1401800-;Alias=;ID=PF3D7_1305200-11-PF3D7_1401800;pvalue=0.00247;sequence=TGCACC;
PF3D7_1401800	fimo	nucleotide_motif	39	44	25.7	+	.	Name=PF3D7_1305200_PF3D7_1401800+;Alias=;ID=PF3D7_1305200-12-PF3D7_1401800;pvalue=0.00269;sequence=CACATT;
PF3D7_1401800	fimo	nucleotide_motif	723	728	25.7	+	.	Name=PF3D7_1305200_PF3D7_1401800+;Alias=;ID=PF3D7_1305200-13-PF3D7_1401800;pvalue=0.00269;sequence=CACATT;
PF3D7_1401800	fimo	nucleotide_motif	286	291	25.3	+	.	Name=PF3D7_1305200_PF3D7_1401800+;Alias=;ID=PF3D7_1305200-14-PF3D7_1401800;pvalue=0.00297;sequence=AACGCA;
PF3D7_1401800	fimo	nucleotide_motif	37	42	24.2	+	.	Name=PF3D7_1305200_PF3D7_1401800+;Alias=;ID=PF3D7_1305200-15-PF3D7_1401800;pvalue=0.00379;sequence=TTCACA;
PF3D7_1401800	fimo	nucleotide_motif	100	105	24	+	.	Name=PF3D7_1305200_PF3D7_1401800+;Alias=;ID=PF3D7_1305200-16-PF3D7_1401800;pvalue=0.004;sequence=CCTACA;
PF3D7_1401800	fimo	nucleotide_motif	682	687	23.9	+	.	Name=PF3D7_1305200_PF3D7_1401800+;Alias=;ID=PF3D7_1305200-17-PF3D7_1401800;pvalue=0.00403;sequence=CGCTCT;
PF3D7_1402000	fimo	nucleotide_motif	162	167	34.4	-	.	Name=PF3D7_1305200_PF3D7_1402000-;Alias=;ID=PF3D7_1305200-1-PF3D7_1402000;pvalue=0.000362;sequence=TACACA;
PF3D7_1402000	fimo	nucleotide_motif	479	484	34.4	-	.	Name=PF3D7_1305200_PF3D7_1402000-;Alias=;ID=PF3D7_1305200-2-PF3D7_1402000;pvalue=0.000362;sequence=TACACA;
PF3D7_1402000	fimo	nucleotide_motif	914	919	31.9	-	.	Name=PF3D7_1305200_PF3D7_1402000-;Alias=;ID=PF3D7_1305200-3-PF3D7_1402000;pvalue=0.000638;sequence=CACATA;
PF3D7_1402000	fimo	nucleotide_motif	966	971	30.8	-	.	Name=PF3D7_1305200_PF3D7_1402000-;Alias=;ID=PF3D7_1305200-4-PF3D7_1402000;pvalue=0.000838;sequence=CATACA;
PF3D7_1402000	fimo	nucleotide_motif	970	975	30.8	-	.	Name=PF3D7_1305200_PF3D7_1402000-;Alias=;ID=PF3D7_1305200-5-PF3D7_1402000;pvalue=0.000838;sequence=CATACA;
PF3D7_1402000	fimo	nucleotide_motif	974	979	30.8	-	.	Name=PF3D7_1305200_PF3D7_1402000-;Alias=;ID=PF3D7_1305200-6-PF3D7_1402000;pvalue=0.000838;sequence=CATACA;
PF3D7_1402000	fimo	nucleotide_motif	477	482	29.7	-	.	Name=PF3D7_1305200_PF3D7_1402000-;Alias=;ID=PF3D7_1305200-7-PF3D7_1402000;pvalue=0.00107;sequence=CACAAG;
PF3D7_1402000	fimo	nucleotide_motif	489	494	29.7	+	.	Name=PF3D7_1305200_PF3D7_1402000+;Alias=;ID=PF3D7_1305200-8-PF3D7_1402000;pvalue=0.00107;sequence=CACAAG;
PF3D7_1402000	fimo	nucleotide_motif	90	95	28.4	-	.	Name=PF3D7_1305200_PF3D7_1402000-;Alias=;ID=PF3D7_1305200-9-PF3D7_1402000;pvalue=0.00145;sequence=CAAACA;
PF3D7_1402000	fimo	nucleotide_motif	655	660	27.3	-	.	Name=PF3D7_1305200_PF3D7_1402000-;Alias=;ID=PF3D7_1305200-10-PF3D7_1402000;pvalue=0.00186;sequence=CCCTCA;
PF3D7_1402000	fimo	nucleotide_motif	160	165	25.7	-	.	Name=PF3D7_1305200_PF3D7_1402000-;Alias=;ID=PF3D7_1305200-11-PF3D7_1402000;pvalue=0.00269;sequence=CACATT;
PF3D7_1402000	fimo	nucleotide_motif	487	492	24.2	+	.	Name=PF3D7_1305200_PF3D7_1402000+;Alias=;ID=PF3D7_1305200-12-PF3D7_1402000;pvalue=0.00379;sequence=TTCACA;
PF3D7_1402000	fimo	nucleotide_motif	916	921	24.2	-	.	Name=PF3D7_1305200_PF3D7_1402000-;Alias=;ID=PF3D7_1305200-13-PF3D7_1402000;pvalue=0.00379;sequence=TTCACA;
PF3D7_1402000	fimo	nucleotide_motif	171	176	23.9	-	.	Name=PF3D7_1305200_PF3D7_1402000-;Alias=;ID=PF3D7_1305200-14-PF3D7_1402000;pvalue=0.00406;sequence=TAGACG;
PF3D7_1402100	fimo	nucleotide_motif	76	81	43.6	+	.	Name=PF3D7_1305200_PF3D7_1402100+;Alias=;ID=PF3D7_1305200-1-PF3D7_1402100;pvalue=4.38e-05;sequence=CACACC;
PF3D7_1402100	fimo	nucleotide_motif	846	851	34.4	+	.	Name=PF3D7_1305200_PF3D7_1402100+;Alias=;ID=PF3D7_1305200-2-PF3D7_1402100;pvalue=0.000362;sequence=TACACA;
PF3D7_1402100	fimo	nucleotide_motif	306	311	31.9	+	.	Name=PF3D7_1305200_PF3D7_1402100+;Alias=;ID=PF3D7_1305200-3-PF3D7_1402100;pvalue=0.000638;sequence=CACATA;
PF3D7_1402100	fimo	nucleotide_motif	848	853	31.8	+	.	Name=PF3D7_1305200_PF3D7_1402100+;Alias=;ID=PF3D7_1305200-4-PF3D7_1402100;pvalue=0.000666;sequence=CACATG;
PF3D7_1402100	fimo	nucleotide_motif	939	944	30.8	+	.	Name=PF3D7_1305200_PF3D7_1402100+;Alias=;ID=PF3D7_1305200-5-PF3D7_1402100;pvalue=0.000838;sequence=CATACA;
PF3D7_1402100	fimo	nucleotide_motif	943	948	30.8	+	.	Name=PF3D7_1305200_PF3D7_1402100+;Alias=;ID=PF3D7_1305200-6-PF3D7_1402100;pvalue=0.000838;sequence=CATACA;
PF3D7_1402100	fimo	nucleotide_motif	947	952	30.8	+	.	Name=PF3D7_1305200_PF3D7_1402100+;Alias=;ID=PF3D7_1305200-7-PF3D7_1402100;pvalue=0.000838;sequence=CATACA;
PF3D7_1402100	fimo	nucleotide_motif	561	566	29	+	.	Name=PF3D7_1305200_PF3D7_1402100+;Alias=;ID=PF3D7_1305200-8-PF3D7_1402100;pvalue=0.00125;sequence=CCCACC;
PF3D7_1402100	fimo	nucleotide_motif	304	309	28.2	+	.	Name=PF3D7_1305200_PF3D7_1402100+;Alias=;ID=PF3D7_1305200-9-PF3D7_1402100;pvalue=0.00151;sequence=TGCACA;
PF3D7_1402100	fimo	nucleotide_motif	325	330	27.7	-	.	Name=PF3D7_1305200_PF3D7_1402100-;Alias=;ID=PF3D7_1305200-10-PF3D7_1402100;pvalue=0.00169;sequence=GACACC;
PF3D7_1402100	fimo	nucleotide_motif	74	79	27.6	+	.	Name=PF3D7_1305200_PF3D7_1402100+;Alias=;ID=PF3D7_1305200-11-PF3D7_1402100;pvalue=0.00172;sequence=AGCACA;
PF3D7_1402100	fimo	nucleotide_motif	78	83	26	+	.	Name=PF3D7_1305200_PF3D7_1402100+;Alias=;ID=PF3D7_1305200-12-PF3D7_1402100;pvalue=0.00252;sequence=CACCGA;
PF3D7_1402100	fimo	nucleotide_motif	443	448	25.6	+	.	Name=PF3D7_1305200_PF3D7_1402100+;Alias=;ID=PF3D7_1305200-13-PF3D7_1402100;pvalue=0.00273;sequence=CCCAGG;
PF3D7_1402100	fimo	nucleotide_motif	33	38	25.3	-	.	Name=PF3D7_1305200_PF3D7_1402100-;Alias=;ID=PF3D7_1305200-14-PF3D7_1402100;pvalue=0.00293;sequence=TACTCA;
PF3D7_1402100	fimo	nucleotide_motif	217	222	23.8	+	.	Name=PF3D7_1305200_PF3D7_1402100+;Alias=;ID=PF3D7_1305200-15-PF3D7_1402100;pvalue=0.00415;sequence=CCCAAA;
PF3D7_1402100	fimo	nucleotide_motif	630	635	23.8	-	.	Name=PF3D7_1305200_PF3D7_1402100-;Alias=;ID=PF3D7_1305200-16-PF3D7_1402100;pvalue=0.00415;sequence=CCCAAA;
PF3D7_1402100	fimo	nucleotide_motif	835	840	23.6	-	.	Name=PF3D7_1305200_PF3D7_1402100-;Alias=;ID=PF3D7_1305200-17-PF3D7_1402100;pvalue=0.00438;sequence=CAAACT;
PF3D7_1402200	fimo	nucleotide_motif	986	991	44.7	-	.	Name=PF3D7_1305200_PF3D7_1402200-;Alias=;ID=PF3D7_1305200-1-PF3D7_1402200;pvalue=3.35e-05;sequence=CACACG;
PF3D7_1402200	fimo	nucleotide_motif	283	288	29.8	+	.	Name=PF3D7_1305200_PF3D7_1402200+;Alias=;ID=PF3D7_1305200-2-PF3D7_1402200;pvalue=0.00104;sequence=CACAAA;
PF3D7_1402200	fimo	nucleotide_motif	285	290	28.4	+	.	Name=PF3D7_1305200_PF3D7_1402200+;Alias=;ID=PF3D7_1305200-3-PF3D7_1402200;pvalue=0.00145;sequence=CAAACA;
PF3D7_1402200	fimo	nucleotide_motif	982	987	28.3	+	.	Name=PF3D7_1305200_PF3D7_1402200+;Alias=;ID=PF3D7_1305200-4-PF3D7_1402200;pvalue=0.00148;sequence=CAAACG;
PF3D7_1402200	fimo	nucleotide_motif	320	325	26.6	+	.	Name=PF3D7_1305200_PF3D7_1402200+;Alias=;ID=PF3D7_1305200-5-PF3D7_1402200;pvalue=0.0022;sequence=AACACC;
PF3D7_1402200	fimo	nucleotide_motif	240	245	26.3	+	.	Name=PF3D7_1305200_PF3D7_1402200+;Alias=;ID=PF3D7_1305200-6-PF3D7_1402200;pvalue=0.00234;sequence=GACACT;
PF3D7_1402200	fimo	nucleotide_motif	785	790	25.7	+	.	Name=PF3D7_1305200_PF3D7_1402200+;Alias=;ID=PF3D7_1305200-7-PF3D7_1402200;pvalue=0.00269;sequence=CACATT;
PF3D7_1402200	fimo	nucleotide_motif	330	335	25	-	.	Name=PF3D7_1305200_PF3D7_1402200-;Alias=;ID=PF3D7_1305200-8-PF3D7_1402200;pvalue=0.00317;sequence=TACTCG;
PF3D7_1402200	fimo	nucleotide_motif	988	993	24.2	-	.	Name=PF3D7_1305200_PF3D7_1402200-;Alias=;ID=PF3D7_1305200-9-PF3D7_1402200;pvalue=0.00379;sequence=TTCACA;
PF3D7_1402200	fimo	nucleotide_motif	143	148	23.8	+	.	Name=PF3D7_1305200_PF3D7_1402200+;Alias=;ID=PF3D7_1305200-10-PF3D7_1402200;pvalue=0.00418;sequence=CACCAA;
PF3D7_1402200	fimo	nucleotide_motif	322	327	23.8	+	.	Name=PF3D7_1305200_PF3D7_1402200+;Alias=;ID=PF3D7_1305200-11-PF3D7_1402200;pvalue=0.00418;sequence=CACCAA;
PF3D7_1402200	fimo	nucleotide_motif	806	811	23.6	-	.	Name=PF3D7_1305200_PF3D7_1402200-;Alias=;ID=PF3D7_1305200-12-PF3D7_1402200;pvalue=0.00438;sequence=CAAACT;
PF3D7_1402300	fimo	nucleotide_motif	697	702	45.4	-	.	Name=PF3D7_1305200_PF3D7_1402300-;Alias=;ID=PF3D7_1305200-1-PF3D7_1402300;pvalue=2.87e-05;sequence=CACACA;
PF3D7_1402300	fimo	nucleotide_motif	456	461	37.4	-	.	Name=PF3D7_1305200_PF3D7_1402300-;Alias=;ID=PF3D7_1305200-2-PF3D7_1402300;pvalue=0.000181;sequence=CTCACA;
PF3D7_1402300	fimo	nucleotide_motif	699	704	34.4	-	.	Name=PF3D7_1305200_PF3D7_1402300-;Alias=;ID=PF3D7_1305200-3-PF3D7_1402300;pvalue=0.000362;sequence=TACACA;
PF3D7_1402300	fimo	nucleotide_motif	495	500	31.9	+	.	Name=PF3D7_1305200_PF3D7_1402300+;Alias=;ID=PF3D7_1305200-4-PF3D7_1402300;pvalue=0.000638;sequence=CACATA;
PF3D7_1402300	fimo	nucleotide_motif	887	892	30.8	-	.	Name=PF3D7_1305200_PF3D7_1402300-;Alias=;ID=PF3D7_1305200-5-PF3D7_1402300;pvalue=0.000838;sequence=CATACA;
PF3D7_1402300	fimo	nucleotide_motif	695	700	29.8	-	.	Name=PF3D7_1305200_PF3D7_1402300-;Alias=;ID=PF3D7_1305200-6-PF3D7_1402300;pvalue=0.00104;sequence=CACAAA;
PF3D7_1402300	fimo	nucleotide_motif	370	375	28.4	+	.	Name=PF3D7_1305200_PF3D7_1402300+;Alias=;ID=PF3D7_1305200-7-PF3D7_1402300;pvalue=0.00145;sequence=CAAACA;
PF3D7_1402300	fimo	nucleotide_motif	493	498	28.2	+	.	Name=PF3D7_1305200_PF3D7_1402300+;Alias=;ID=PF3D7_1305200-8-PF3D7_1402300;pvalue=0.00151;sequence=TGCACA;
PF3D7_1402300	fimo	nucleotide_motif	440	445	27.4	-	.	Name=PF3D7_1305200_PF3D7_1402300-;Alias=;ID=PF3D7_1305200-9-PF3D7_1402300;pvalue=0.00183;sequence=CACATC;
PF3D7_1402300	fimo	nucleotide_motif	628	633	27.2	+	.	Name=PF3D7_1305200_PF3D7_1402300+;Alias=;ID=PF3D7_1305200-10-PF3D7_1402300;pvalue=0.00189;sequence=CAGACT;
PF3D7_1402300	fimo	nucleotide_motif	101	106	26.4	+	.	Name=PF3D7_1305200_PF3D7_1402300+;Alias=;ID=PF3D7_1305200-11-PF3D7_1402300;pvalue=0.0023;sequence=CAAACC;
PF3D7_1402300	fimo	nucleotide_motif	8	13	26	-	.	Name=PF3D7_1305200_PF3D7_1402300-;Alias=;ID=PF3D7_1305200-12-PF3D7_1402300;pvalue=0.0025;sequence=GCCACA;
PF3D7_1402300	fimo	nucleotide_motif	6	11	25.7	-	.	Name=PF3D7_1305200_PF3D7_1402300-;Alias=;ID=PF3D7_1305200-13-PF3D7_1402300;pvalue=0.00269;sequence=CACATT;
PF3D7_1402300	fimo	nucleotide_motif	454	459	25.7	-	.	Name=PF3D7_1305200_PF3D7_1402300-;Alias=;ID=PF3D7_1305200-14-PF3D7_1402300;pvalue=0.00269;sequence=CACATT;
PF3D7_1402300	fimo	nucleotide_motif	458	463	25.3	-	.	Name=PF3D7_1305200_PF3D7_1402300-;Alias=;ID=PF3D7_1305200-15-PF3D7_1402300;pvalue=0.00293;sequence=TACTCA;
PF3D7_1402300	fimo	nucleotide_motif	839	844	24.9	+	.	Name=PF3D7_1305200_PF3D7_1402300+;Alias=;ID=PF3D7_1305200-16-PF3D7_1402300;pvalue=0.0032;sequence=CCCATA;
PF3D7_1402300	fimo	nucleotide_motif	97	102	23.9	+	.	Name=PF3D7_1305200_PF3D7_1402300+;Alias=;ID=PF3D7_1305200-17-PF3D7_1402300;pvalue=0.00403;sequence=CATCCA;
PF3D7_1402300	fimo	nucleotide_motif	197	202	23.9	-	.	Name=PF3D7_1305200_PF3D7_1402300-;Alias=;ID=PF3D7_1305200-18-PF3D7_1402300;pvalue=0.00403;sequence=CGCTCT;
PF3D7_1402300	fimo	nucleotide_motif	850	855	23.8	-	.	Name=PF3D7_1305200_PF3D7_1402300-;Alias=;ID=PF3D7_1305200-19-PF3D7_1402300;pvalue=0.00415;sequence=CCCAAA;
PF3D7_1402400	fimo	nucleotide_motif	147	152	34.4	-	.	Name=PF3D7_1305200_PF3D7_1402400-;Alias=;ID=PF3D7_1305200-1-PF3D7_1402400;pvalue=0.000362;sequence=TACACA;
PF3D7_1402400	fimo	nucleotide_motif	772	777	34.4	+	.	Name=PF3D7_1305200_PF3D7_1402400+;Alias=;ID=PF3D7_1305200-2-PF3D7_1402400;pvalue=0.000362;sequence=TACACA;
PF3D7_1402400	fimo	nucleotide_motif	698	703	28.4	-	.	Name=PF3D7_1305200_PF3D7_1402400-;Alias=;ID=PF3D7_1305200-3-PF3D7_1402400;pvalue=0.00145;sequence=CAAACA;
PF3D7_1402400	fimo	nucleotide_motif	630	635	28.3	-	.	Name=PF3D7_1305200_PF3D7_1402400-;Alias=;ID=PF3D7_1305200-4-PF3D7_1402400;pvalue=0.00148;sequence=CAAACG;
PF3D7_1402400	fimo	nucleotide_motif	46	51	27.6	-	.	Name=PF3D7_1305200_PF3D7_1402400-;Alias=;ID=PF3D7_1305200-5-PF3D7_1402400;pvalue=0.00172;sequence=AGCACA;
PF3D7_1402400	fimo	nucleotide_motif	91	96	26.5	-	.	Name=PF3D7_1305200_PF3D7_1402400-;Alias=;ID=PF3D7_1305200-6-PF3D7_1402400;pvalue=0.00224;sequence=TCCACA;
PF3D7_1402400	fimo	nucleotide_motif	549	554	26.5	+	.	Name=PF3D7_1305200_PF3D7_1402400+;Alias=;ID=PF3D7_1305200-7-PF3D7_1402400;pvalue=0.00224;sequence=TCCACA;
PF3D7_1402400	fimo	nucleotide_motif	796	801	26.4	+	.	Name=PF3D7_1305200_PF3D7_1402400+;Alias=;ID=PF3D7_1305200-8-PF3D7_1402400;pvalue=0.0023;sequence=CAAACC;
PF3D7_1402400	fimo	nucleotide_motif	35	40	25.7	-	.	Name=PF3D7_1305200_PF3D7_1402400-;Alias=;ID=PF3D7_1305200-9-PF3D7_1402400;pvalue=0.00269;sequence=CACATT;
