## Supplementary tables for "Refining the transcriptome of the human malaria parasite *Plasmodium falciparum* using amplification-free RNA-seq": Table_S14_3D7.ApiAP2_motifs_upstream_TSS.txt (part 51 of 270)

###### Chappell et al. 2019; Table S14: ApiAP2 motifs up to 1000 nt upstream of the most frequently used TSSs
PF3D7_1402400	fimo	nucleotide_motif	551	556	25.7	+	.	Name=PF3D7_1305200_PF3D7_1402400+;Alias=;ID=PF3D7_1305200-10-PF3D7_1402400;pvalue=0.00269;sequence=CACATT;
PF3D7_1402400	fimo	nucleotide_motif	835	840	25.3	-	.	Name=PF3D7_1305200_PF3D7_1402400-;Alias=;ID=PF3D7_1305200-11-PF3D7_1402400;pvalue=0.00293;sequence=TACTCA;
PF3D7_1402400	fimo	nucleotide_motif	44	49	24.6	-	.	Name=PF3D7_1305200_PF3D7_1402400-;Alias=;ID=PF3D7_1305200-12-PF3D7_1402400;pvalue=0.00344;sequence=CACAAT;
PF3D7_1402400	fimo	nucleotide_motif	89	94	24.6	-	.	Name=PF3D7_1305200_PF3D7_1402400-;Alias=;ID=PF3D7_1305200-13-PF3D7_1402400;pvalue=0.00344;sequence=CACAAT;
PF3D7_1402400	fimo	nucleotide_motif	145	150	24.6	-	.	Name=PF3D7_1305200_PF3D7_1402400-;Alias=;ID=PF3D7_1305200-14-PF3D7_1402400;pvalue=0.00344;sequence=CACAAT;
PF3D7_1402400	fimo	nucleotide_motif	774	779	24.6	+	.	Name=PF3D7_1305200_PF3D7_1402400+;Alias=;ID=PF3D7_1305200-15-PF3D7_1402400;pvalue=0.00344;sequence=CACAAT;
PF3D7_1402400	fimo	nucleotide_motif	731	736	24	+	.	Name=PF3D7_1305200_PF3D7_1402400+;Alias=;ID=PF3D7_1305200-16-PF3D7_1402400;pvalue=0.004;sequence=AACACT;
PF3D7_1402400	fimo	nucleotide_motif	859	864	23.9	-	.	Name=PF3D7_1305200_PF3D7_1402400-;Alias=;ID=PF3D7_1305200-17-PF3D7_1402400;pvalue=0.00403;sequence=CATCCA;
PF3D7_1402500	fimo	nucleotide_motif	23	28	38.2	+	.	Name=PF3D7_1305200_PF3D7_1402500+;Alias=;ID=PF3D7_1305200-1-PF3D7_1402500;pvalue=0.000152;sequence=CAGACA;
PF3D7_1402500	fimo	nucleotide_motif	192	197	31.9	-	.	Name=PF3D7_1305200_PF3D7_1402500-;Alias=;ID=PF3D7_1305200-2-PF3D7_1402500;pvalue=0.000638;sequence=CACATA;
PF3D7_1402500	fimo	nucleotide_motif	578	583	31.8	+	.	Name=PF3D7_1305200_PF3D7_1402500+;Alias=;ID=PF3D7_1305200-3-PF3D7_1402500;pvalue=0.000666;sequence=CACATG;
PF3D7_1402500	fimo	nucleotide_motif	68	73	30.8	+	.	Name=PF3D7_1305200_PF3D7_1402500+;Alias=;ID=PF3D7_1305200-4-PF3D7_1402500;pvalue=0.000838;sequence=CATACA;
PF3D7_1402500	fimo	nucleotide_motif	226	231	29.8	-	.	Name=PF3D7_1305200_PF3D7_1402500-;Alias=;ID=PF3D7_1305200-5-PF3D7_1402500;pvalue=0.00104;sequence=CACAAA;
PF3D7_1402500	fimo	nucleotide_motif	194	199	26.5	-	.	Name=PF3D7_1305200_PF3D7_1402500-;Alias=;ID=PF3D7_1305200-6-PF3D7_1402500;pvalue=0.00224;sequence=TCCACA;
PF3D7_1402500	fimo	nucleotide_motif	715	720	25.7	-	.	Name=PF3D7_1305200_PF3D7_1402500-;Alias=;ID=PF3D7_1305200-7-PF3D7_1402500;pvalue=0.00269;sequence=CACATT;
PF3D7_1402500	fimo	nucleotide_motif	915	920	25.3	+	.	Name=PF3D7_1305200_PF3D7_1402500+;Alias=;ID=PF3D7_1305200-8-PF3D7_1402500;pvalue=0.00293;sequence=CTGACA;
PF3D7_1402500	fimo	nucleotide_motif	228	233	24.2	-	.	Name=PF3D7_1305200_PF3D7_1402500-;Alias=;ID=PF3D7_1305200-9-PF3D7_1402500;pvalue=0.00379;sequence=TTCACA;
PF3D7_1402500	fimo	nucleotide_motif	576	581	24.2	+	.	Name=PF3D7_1305200_PF3D7_1402500+;Alias=;ID=PF3D7_1305200-10-PF3D7_1402500;pvalue=0.00379;sequence=TTCACA;
PF3D7_1402500	fimo	nucleotide_motif	717	722	24.2	-	.	Name=PF3D7_1305200_PF3D7_1402500-;Alias=;ID=PF3D7_1305200-11-PF3D7_1402500;pvalue=0.00379;sequence=TTCACA;
PF3D7_1402500	fimo	nucleotide_motif	898	903	23.9	-	.	Name=PF3D7_1305200_PF3D7_1402500-;Alias=;ID=PF3D7_1305200-12-PF3D7_1402500;pvalue=0.00403;sequence=CATCCA;
PF3D7_1402700	fimo	nucleotide_motif	690	695	40.6	-	.	Name=PF3D7_1305200_PF3D7_1402700-;Alias=;ID=PF3D7_1305200-1-PF3D7_1402700;pvalue=8.76e-05;sequence=CACCCA;
PF3D7_1402700	fimo	nucleotide_motif	90	95	38.2	+	.	Name=PF3D7_1305200_PF3D7_1402700+;Alias=;ID=PF3D7_1305200-2-PF3D7_1402700;pvalue=0.000152;sequence=CAGACA;
PF3D7_1402700	fimo	nucleotide_motif	302	307	29.8	+	.	Name=PF3D7_1305200_PF3D7_1402700+;Alias=;ID=PF3D7_1305200-3-PF3D7_1402700;pvalue=0.00104;sequence=CACAAA;
PF3D7_1402700	fimo	nucleotide_motif	714	719	29.8	+	.	Name=PF3D7_1305200_PF3D7_1402700+;Alias=;ID=PF3D7_1305200-4-PF3D7_1402700;pvalue=0.00104;sequence=CACAAA;
PF3D7_1402700	fimo	nucleotide_motif	300	305	29.1	+	.	Name=PF3D7_1305200_PF3D7_1402700+;Alias=;ID=PF3D7_1305200-5-PF3D7_1402700;pvalue=0.00124;sequence=AACACA;
PF3D7_1402700	fimo	nucleotide_motif	692	697	28	-	.	Name=PF3D7_1305200_PF3D7_1402700-;Alias=;ID=PF3D7_1305200-6-PF3D7_1402700;pvalue=0.00158;sequence=TACACC;
PF3D7_1402700	fimo	nucleotide_motif	712	717	27.6	+	.	Name=PF3D7_1305200_PF3D7_1402700+;Alias=;ID=PF3D7_1305200-7-PF3D7_1402700;pvalue=0.00172;sequence=AGCACA;
PF3D7_1402700	fimo	nucleotide_motif	852	857	26.6	-	.	Name=PF3D7_1305200_PF3D7_1402700-;Alias=;ID=PF3D7_1305200-8-PF3D7_1402700;pvalue=0.00217;sequence=TACACT;
PF3D7_1402700	fimo	nucleotide_motif	925	930	26.1	+	.	Name=PF3D7_1305200_PF3D7_1402700+;Alias=;ID=PF3D7_1305200-9-PF3D7_1402700;pvalue=0.00243;sequence=CAGTCA;
PF3D7_1402700	fimo	nucleotide_motif	688	693	24.9	-	.	Name=PF3D7_1305200_PF3D7_1402700-;Alias=;ID=PF3D7_1305200-10-PF3D7_1402700;pvalue=0.0032;sequence=CCCATA;
PF3D7_1402700	fimo	nucleotide_motif	842	847	24.6	-	.	Name=PF3D7_1305200_PF3D7_1402700-;Alias=;ID=PF3D7_1305200-11-PF3D7_1402700;pvalue=0.00344;sequence=CACAAT;
PF3D7_1402700	fimo	nucleotide_motif	844	849	24.2	-	.	Name=PF3D7_1305200_PF3D7_1402700-;Alias=;ID=PF3D7_1305200-12-PF3D7_1402700;pvalue=0.00379;sequence=TTCACA;
PF3D7_1402700	fimo	nucleotide_motif	223	228	23.6	-	.	Name=PF3D7_1305200_PF3D7_1402700-;Alias=;ID=PF3D7_1305200-13-PF3D7_1402700;pvalue=0.00438;sequence=CAAACT;
PF3D7_1402800	fimo	nucleotide_motif	461	466	38.2	-	.	Name=PF3D7_1305200_PF3D7_1402800-;Alias=;ID=PF3D7_1305200-1-PF3D7_1402800;pvalue=0.000152;sequence=CAGACA;
PF3D7_1402800	fimo	nucleotide_motif	790	795	31.9	-	.	Name=PF3D7_1305200_PF3D7_1402800-;Alias=;ID=PF3D7_1305200-2-PF3D7_1402800;pvalue=0.000638;sequence=CACATA;
PF3D7_1402800	fimo	nucleotide_motif	249	254	29.8	-	.	Name=PF3D7_1305200_PF3D7_1402800-;Alias=;ID=PF3D7_1305200-3-PF3D7_1402800;pvalue=0.00104;sequence=CACAAA;
PF3D7_1402800	fimo	nucleotide_motif	251	256	29.1	-	.	Name=PF3D7_1305200_PF3D7_1402800-;Alias=;ID=PF3D7_1305200-4-PF3D7_1402800;pvalue=0.00124;sequence=AACACA;
PF3D7_1402800	fimo	nucleotide_motif	328	333	23.6	+	.	Name=PF3D7_1305200_PF3D7_1402800+;Alias=;ID=PF3D7_1305200-5-PF3D7_1402800;pvalue=0.00438;sequence=CAAACT;
PF3D7_1402900	fimo	nucleotide_motif	471	476	34.4	+	.	Name=PF3D7_1305200_PF3D7_1402900+;Alias=;ID=PF3D7_1305200-1-PF3D7_1402900;pvalue=0.000362;sequence=TACACA;
PF3D7_1402900	fimo	nucleotide_motif	39	44	31.9	+	.	Name=PF3D7_1305200_PF3D7_1402900+;Alias=;ID=PF3D7_1305200-2-PF3D7_1402900;pvalue=0.000638;sequence=CACATA;
PF3D7_1402900	fimo	nucleotide_motif	772	777	31.9	-	.	Name=PF3D7_1305200_PF3D7_1402900-;Alias=;ID=PF3D7_1305200-3-PF3D7_1402900;pvalue=0.000638;sequence=CACATA;
PF3D7_1402900	fimo	nucleotide_motif	920	925	31.8	-	.	Name=PF3D7_1305200_PF3D7_1402900-;Alias=;ID=PF3D7_1305200-4-PF3D7_1402900;pvalue=0.000666;sequence=CACATG;
PF3D7_1402900	fimo	nucleotide_motif	41	46	30.6	+	.	Name=PF3D7_1305200_PF3D7_1402900+;Alias=;ID=PF3D7_1305200-5-PF3D7_1402900;pvalue=0.000867;sequence=CATACG;
PF3D7_1402900	fimo	nucleotide_motif	641	646	29.8	-	.	Name=PF3D7_1305200_PF3D7_1402900-;Alias=;ID=PF3D7_1305200-6-PF3D7_1402900;pvalue=0.00104;sequence=CACAAA;
PF3D7_1402900	fimo	nucleotide_motif	893	898	29.7	+	.	Name=PF3D7_1305200_PF3D7_1402900+;Alias=;ID=PF3D7_1305200-7-PF3D7_1402900;pvalue=0.00107;sequence=CACAAG;
PF3D7_1402900	fimo	nucleotide_motif	774	779	29.1	-	.	Name=PF3D7_1305200_PF3D7_1402900-;Alias=;ID=PF3D7_1305200-8-PF3D7_1402900;pvalue=0.00124;sequence=AACACA;
PF3D7_1402900	fimo	nucleotide_motif	830	835	29.1	-	.	Name=PF3D7_1305200_PF3D7_1402900-;Alias=;ID=PF3D7_1305200-9-PF3D7_1402900;pvalue=0.00124;sequence=AACACA;
PF3D7_1402900	fimo	nucleotide_motif	37	42	29.1	+	.	Name=PF3D7_1305200_PF3D7_1402900+;Alias=;ID=PF3D7_1305200-10-PF3D7_1402900;pvalue=0.00124;sequence=AACACA;
PF3D7_1402900	fimo	nucleotide_motif	891	896	29.1	+	.	Name=PF3D7_1305200_PF3D7_1402900+;Alias=;ID=PF3D7_1305200-11-PF3D7_1402900;pvalue=0.00124;sequence=AACACA;
PF3D7_1402900	fimo	nucleotide_motif	928	933	28.2	-	.	Name=PF3D7_1305200_PF3D7_1402900-;Alias=;ID=PF3D7_1305200-12-PF3D7_1402900;pvalue=0.00151;sequence=TGCACA;
PF3D7_1402900	fimo	nucleotide_motif	114	119	26	+	.	Name=PF3D7_1305200_PF3D7_1402900+;Alias=;ID=PF3D7_1305200-13-PF3D7_1402900;pvalue=0.0025;sequence=GACCCA;
PF3D7_1402900	fimo	nucleotide_motif	828	833	25.7	-	.	Name=PF3D7_1305200_PF3D7_1402900-;Alias=;ID=PF3D7_1305200-14-PF3D7_1402900;pvalue=0.00269;sequence=CACATT;
PF3D7_1402900	fimo	nucleotide_motif	926	931	25.7	-	.	Name=PF3D7_1305200_PF3D7_1402900-;Alias=;ID=PF3D7_1305200-15-PF3D7_1402900;pvalue=0.00269;sequence=CACATT;
PF3D7_1402900	fimo	nucleotide_motif	473	478	25.7	+	.	Name=PF3D7_1305200_PF3D7_1402900+;Alias=;ID=PF3D7_1305200-16-PF3D7_1402900;pvalue=0.00269;sequence=CACATT;
PF3D7_1402900	fimo	nucleotide_motif	922	927	24.2	-	.	Name=PF3D7_1305200_PF3D7_1402900-;Alias=;ID=PF3D7_1305200-17-PF3D7_1402900;pvalue=0.00379;sequence=TTCACA;
PF3D7_1402900	fimo	nucleotide_motif	45	50	23.8	-	.	Name=PF3D7_1305200_PF3D7_1402900-;Alias=;ID=PF3D7_1305200-18-PF3D7_1402900;pvalue=0.00415;sequence=CATCCG;
PF3D7_1403000	fimo	nucleotide_motif	749	754	37.4	+	.	Name=PF3D7_1305200_PF3D7_1403000+;Alias=;ID=PF3D7_1305200-1-PF3D7_1403000;pvalue=0.000181;sequence=CTCACA;
PF3D7_1403000	fimo	nucleotide_motif	107	112	34.4	+	.	Name=PF3D7_1305200_PF3D7_1403000+;Alias=;ID=PF3D7_1305200-2-PF3D7_1403000;pvalue=0.000362;sequence=TACACA;
PF3D7_1403000	fimo	nucleotide_motif	409	414	34.4	-	.	Name=PF3D7_1305200_PF3D7_1403000-;Alias=;ID=PF3D7_1305200-3-PF3D7_1403000;pvalue=0.000362;sequence=TACACA;
PF3D7_1403000	fimo	nucleotide_motif	733	738	34.4	+	.	Name=PF3D7_1305200_PF3D7_1403000+;Alias=;ID=PF3D7_1305200-4-PF3D7_1403000;pvalue=0.000362;sequence=TACACA;
PF3D7_1403000	fimo	nucleotide_motif	920	925	34.4	-	.	Name=PF3D7_1305200_PF3D7_1403000-;Alias=;ID=PF3D7_1305200-5-PF3D7_1403000;pvalue=0.000362;sequence=TACACA;
PF3D7_1403000	fimo	nucleotide_motif	918	923	31.9	-	.	Name=PF3D7_1305200_PF3D7_1403000-;Alias=;ID=PF3D7_1305200-6-PF3D7_1403000;pvalue=0.000638;sequence=CACATA;
PF3D7_1403000	fimo	nucleotide_motif	298	303	30.8	-	.	Name=PF3D7_1305200_PF3D7_1403000-;Alias=;ID=PF3D7_1305200-7-PF3D7_1403000;pvalue=0.000838;sequence=CATACA;
PF3D7_1403000	fimo	nucleotide_motif	407	412	29.8	-	.	Name=PF3D7_1305200_PF3D7_1403000-;Alias=;ID=PF3D7_1305200-8-PF3D7_1403000;pvalue=0.00104;sequence=CACAAA;
PF3D7_1403000	fimo	nucleotide_motif	751	756	29.8	+	.	Name=PF3D7_1305200_PF3D7_1403000+;Alias=;ID=PF3D7_1305200-9-PF3D7_1403000;pvalue=0.00104;sequence=CACAAA;
PF3D7_1403000	fimo	nucleotide_motif	967	972	29.8	+	.	Name=PF3D7_1305200_PF3D7_1403000+;Alias=;ID=PF3D7_1305200-10-PF3D7_1403000;pvalue=0.00104;sequence=CACAAA;
PF3D7_1403000	fimo	nucleotide_motif	109	114	29.7	+	.	Name=PF3D7_1305200_PF3D7_1403000+;Alias=;ID=PF3D7_1305200-11-PF3D7_1403000;pvalue=0.00107;sequence=CACAAG;
PF3D7_1403000	fimo	nucleotide_motif	965	970	29.1	+	.	Name=PF3D7_1305200_PF3D7_1403000+;Alias=;ID=PF3D7_1305200-12-PF3D7_1403000;pvalue=0.00124;sequence=AACACA;
PF3D7_1403000	fimo	nucleotide_motif	685	690	27.9	-	.	Name=PF3D7_1305200_PF3D7_1403000-;Alias=;ID=PF3D7_1305200-13-PF3D7_1403000;pvalue=0.00161;sequence=CGCATA;
PF3D7_1403000	fimo	nucleotide_motif	687	692	27.3	-	.	Name=PF3D7_1305200_PF3D7_1403000-;Alias=;ID=PF3D7_1305200-14-PF3D7_1403000;pvalue=0.00186;sequence=TACGCA;
PF3D7_1403000	fimo	nucleotide_motif	694	699	27.3	+	.	Name=PF3D7_1305200_PF3D7_1403000+;Alias=;ID=PF3D7_1305200-15-PF3D7_1403000;pvalue=0.00186;sequence=CCCTCA;
PF3D7_1403000	fimo	nucleotide_motif	175	180	26.6	-	.	Name=PF3D7_1305200_PF3D7_1403000-;Alias=;ID=PF3D7_1305200-16-PF3D7_1403000;pvalue=0.00217;sequence=TACACT;
PF3D7_1403000	fimo	nucleotide_motif	735	740	25.7	+	.	Name=PF3D7_1305200_PF3D7_1403000+;Alias=;ID=PF3D7_1305200-17-PF3D7_1403000;pvalue=0.00269;sequence=CACATT;
PF3D7_1403000	fimo	nucleotide_motif	747	752	25.3	+	.	Name=PF3D7_1305200_PF3D7_1403000+;Alias=;ID=PF3D7_1305200-18-PF3D7_1403000;pvalue=0.00293;sequence=TACTCA;
PF3D7_1403000	fimo	nucleotide_motif	49	54	25	+	.	Name=PF3D7_1305200_PF3D7_1403000+;Alias=;ID=PF3D7_1305200-19-PF3D7_1403000;pvalue=0.00314;sequence=CATACT;
PF3D7_1403000	fimo	nucleotide_motif	326	331	24.4	+	.	Name=PF3D7_1305200_PF3D7_1403000+;Alias=;ID=PF3D7_1305200-20-PF3D7_1403000;pvalue=0.00362;sequence=TAGACA;
PF3D7_1403000	fimo	nucleotide_motif	343	348	24.4	-	.	Name=PF3D7_1305200_PF3D7_1403000-;Alias=;ID=PF3D7_1305200-21-PF3D7_1403000;pvalue=0.00362;sequence=TAGACA;
PF3D7_1403100	fimo	nucleotide_motif	357	362	34.4	-	.	Name=PF3D7_1305200_PF3D7_1403100-;Alias=;ID=PF3D7_1305200-1-PF3D7_1403100;pvalue=0.000362;sequence=TACACA;
PF3D7_1403100	fimo	nucleotide_motif	834	839	34.4	+	.	Name=PF3D7_1305200_PF3D7_1403100+;Alias=;ID=PF3D7_1305200-2-PF3D7_1403100;pvalue=0.000362;sequence=TACACA;
PF3D7_1403100	fimo	nucleotide_motif	355	360	31.9	-	.	Name=PF3D7_1305200_PF3D7_1403100-;Alias=;ID=PF3D7_1305200-3-PF3D7_1403100;pvalue=0.000638;sequence=CACATA;
PF3D7_1403100	fimo	nucleotide_motif	836	841	31.9	+	.	Name=PF3D7_1305200_PF3D7_1403100+;Alias=;ID=PF3D7_1305200-4-PF3D7_1403100;pvalue=0.000638;sequence=CACATA;
PF3D7_1403100	fimo	nucleotide_motif	995	1000	31.9	-	.	Name=PF3D7_1305200_PF3D7_1403100-;Alias=;ID=PF3D7_1305200-5-PF3D7_1403100;pvalue=0.000638;sequence=CACATA;
PF3D7_1403100	fimo	nucleotide_motif	227	232	28.4	-	.	Name=PF3D7_1305200_PF3D7_1403100-;Alias=;ID=PF3D7_1305200-6-PF3D7_1403100;pvalue=0.00145;sequence=CAAACA;
PF3D7_1403100	fimo	nucleotide_motif	683	688	28.4	-	.	Name=PF3D7_1305200_PF3D7_1403100-;Alias=;ID=PF3D7_1305200-7-PF3D7_1403100;pvalue=0.00145;sequence=CAAACA;
PF3D7_1403100	fimo	nucleotide_motif	179	184	27.8	-	.	Name=PF3D7_1305200_PF3D7_1403100-;Alias=;ID=PF3D7_1305200-8-PF3D7_1403100;pvalue=0.00165;sequence=CGTACA;
PF3D7_1403100	fimo	nucleotide_motif	337	342	27.4	-	.	Name=PF3D7_1305200_PF3D7_1403100-;Alias=;ID=PF3D7_1305200-9-PF3D7_1403100;pvalue=0.00183;sequence=CACATC;
PF3D7_1403100	fimo	nucleotide_motif	90	95	26.6	-	.	Name=PF3D7_1305200_PF3D7_1403100-;Alias=;ID=PF3D7_1305200-10-PF3D7_1403100;pvalue=0.00217;sequence=TACACT;
PF3D7_1403100	fimo	nucleotide_motif	225	230	26.6	-	.	Name=PF3D7_1305200_PF3D7_1403100-;Alias=;ID=PF3D7_1305200-11-PF3D7_1403100;pvalue=0.0022;sequence=AACACC;
PF3D7_1403100	fimo	nucleotide_motif	216	221	26.5	-	.	Name=PF3D7_1305200_PF3D7_1403100-;Alias=;ID=PF3D7_1305200-12-PF3D7_1403100;pvalue=0.00224;sequence=TCCACA;
PF3D7_1403100	fimo	nucleotide_motif	348	353	26.4	+	.	Name=PF3D7_1305200_PF3D7_1403100+;Alias=;ID=PF3D7_1305200-13-PF3D7_1403100;pvalue=0.0023;sequence=GACGCG;
PF3D7_1403100	fimo	nucleotide_motif	119	124	26.1	-	.	Name=PF3D7_1305200_PF3D7_1403100-;Alias=;ID=PF3D7_1305200-14-PF3D7_1403100;pvalue=0.00246;sequence=CTCTCA;
PF3D7_1403100	fimo	nucleotide_motif	239	244	25.3	+	.	Name=PF3D7_1305200_PF3D7_1403100+;Alias=;ID=PF3D7_1305200-15-PF3D7_1403100;pvalue=0.00293;sequence=TACTCA;
PF3D7_1403100	fimo	nucleotide_motif	214	219	24.6	-	.	Name=PF3D7_1305200_PF3D7_1403100-;Alias=;ID=PF3D7_1305200-16-PF3D7_1403100;pvalue=0.00344;sequence=CACAAT;
PF3D7_1403100	fimo	nucleotide_motif	460	465	24.6	-	.	Name=PF3D7_1305200_PF3D7_1403100-;Alias=;ID=PF3D7_1305200-17-PF3D7_1403100;pvalue=0.00344;sequence=CACAAT;
PF3D7_1403100	fimo	nucleotide_motif	469	474	24	-	.	Name=PF3D7_1305200_PF3D7_1403100-;Alias=;ID=PF3D7_1305200-18-PF3D7_1403100;pvalue=0.004;sequence=AACACT;
PF3D7_1403100	fimo	nucleotide_motif	3	8	23.8	-	.	Name=PF3D7_1305200_PF3D7_1403100-;Alias=;ID=PF3D7_1305200-19-PF3D7_1403100;pvalue=0.00421;sequence=CACTGA;
PF3D7_1403200	fimo	nucleotide_motif	961	966	45.4	+	.	Name=PF3D7_1305200_PF3D7_1403200+;Alias=;ID=PF3D7_1305200-1-PF3D7_1403200;pvalue=2.87e-05;sequence=CACACA;
PF3D7_1403200	fimo	nucleotide_motif	959	964	34.4	+	.	Name=PF3D7_1305200_PF3D7_1403200+;Alias=;ID=PF3D7_1305200-2-PF3D7_1403200;pvalue=0.000362;sequence=TACACA;
PF3D7_1403200	fimo	nucleotide_motif	653	658	33.7	+	.	Name=PF3D7_1305200_PF3D7_1403200+;Alias=;ID=PF3D7_1305200-3-PF3D7_1403200;pvalue=0.000426;sequence=GACACA;
PF3D7_1403200	fimo	nucleotide_motif	655	660	31.9	+	.	Name=PF3D7_1305200_PF3D7_1403200+;Alias=;ID=PF3D7_1305200-4-PF3D7_1403200;pvalue=0.000638;sequence=CACATA;
PF3D7_1403200	fimo	nucleotide_motif	963	968	31.9	+	.	Name=PF3D7_1305200_PF3D7_1403200+;Alias=;ID=PF3D7_1305200-5-PF3D7_1403200;pvalue=0.000638;sequence=CACATA;
PF3D7_1403200	fimo	nucleotide_motif	601	606	30.8	-	.	Name=PF3D7_1305200_PF3D7_1403200-;Alias=;ID=PF3D7_1305200-6-PF3D7_1403200;pvalue=0.000838;sequence=CATACA;
PF3D7_1403200	fimo	nucleotide_motif	804	809	30.8	-	.	Name=PF3D7_1305200_PF3D7_1403200-;Alias=;ID=PF3D7_1305200-7-PF3D7_1403200;pvalue=0.000838;sequence=CATACA;
PF3D7_1403200	fimo	nucleotide_motif	981	986	30.8	-	.	Name=PF3D7_1305200_PF3D7_1403200-;Alias=;ID=PF3D7_1305200-8-PF3D7_1403200;pvalue=0.000838;sequence=CATACA;
PF3D7_1403200	fimo	nucleotide_motif	184	189	28.4	-	.	Name=PF3D7_1305200_PF3D7_1403200-;Alias=;ID=PF3D7_1305200-9-PF3D7_1403200;pvalue=0.00145;sequence=CAAACA;
PF3D7_1403200	fimo	nucleotide_motif	330	335	28.4	-	.	Name=PF3D7_1305200_PF3D7_1403200-;Alias=;ID=PF3D7_1305200-10-PF3D7_1403200;pvalue=0.00145;sequence=CAAACA;
PF3D7_1403200	fimo	nucleotide_motif	940	945	28.2	-	.	Name=PF3D7_1305200_PF3D7_1403200-;Alias=;ID=PF3D7_1305200-11-PF3D7_1403200;pvalue=0.00151;sequence=TGCACA;
PF3D7_1403200	fimo	nucleotide_motif	209	214	27.9	-	.	Name=PF3D7_1305200_PF3D7_1403200-;Alias=;ID=PF3D7_1305200-12-PF3D7_1403200;pvalue=0.00162;sequence=CCCCCA;
PF3D7_1403200	fimo	nucleotide_motif	82	87	27.7	-	.	Name=PF3D7_1305200_PF3D7_1403200-;Alias=;ID=PF3D7_1305200-13-PF3D7_1403200;pvalue=0.00169;sequence=GACACC;
PF3D7_1403200	fimo	nucleotide_motif	26	31	27.4	+	.	Name=PF3D7_1305200_PF3D7_1403200+;Alias=;ID=PF3D7_1305200-14-PF3D7_1403200;pvalue=0.0018;sequence=CGAACA;
PF3D7_1403200	fimo	nucleotide_motif	938	943	27.4	-	.	Name=PF3D7_1305200_PF3D7_1403200-;Alias=;ID=PF3D7_1305200-15-PF3D7_1403200;pvalue=0.00183;sequence=CACATC;
PF3D7_1403200	fimo	nucleotide_motif	856	861	26.4	-	.	Name=PF3D7_1305200_PF3D7_1403200-;Alias=;ID=PF3D7_1305200-16-PF3D7_1403200;pvalue=0.0023;sequence=CAAACC;
PF3D7_1403200	fimo	nucleotide_motif	553	558	25	-	.	Name=PF3D7_1305200_PF3D7_1403200-;Alias=;ID=PF3D7_1305200-17-PF3D7_1403200;pvalue=0.00314;sequence=CATACT;
PF3D7_1403200	fimo	nucleotide_motif	436	441	24.9	-	.	Name=PF3D7_1305200_PF3D7_1403200-;Alias=;ID=PF3D7_1305200-18-PF3D7_1403200;pvalue=0.0032;sequence=CCCATA;
PF3D7_1403200	fimo	nucleotide_motif	343	348	24.9	+	.	Name=PF3D7_1305200_PF3D7_1403200+;Alias=;ID=PF3D7_1305200-19-PF3D7_1403200;pvalue=0.00323;sequence=CACCTA;
PF3D7_1403200	fimo	nucleotide_motif	345	350	24	+	.	Name=PF3D7_1305200_PF3D7_1403200+;Alias=;ID=PF3D7_1305200-20-PF3D7_1403200;pvalue=0.004;sequence=CCTACA;
PF3D7_1403200	fimo	nucleotide_motif	207	212	23.8	-	.	Name=PF3D7_1305200_PF3D7_1403200-;Alias=;ID=PF3D7_1305200-21-PF3D7_1403200;pvalue=0.00415;sequence=CCCAAA;
PF3D7_1403200	fimo	nucleotide_motif	80	85	23.8	-	.	Name=PF3D7_1305200_PF3D7_1403200-;Alias=;ID=PF3D7_1305200-22-PF3D7_1403200;pvalue=0.00418;sequence=CACCAA;
PF3D7_1403200	fimo	nucleotide_motif	419	424	23.6	+	.	Name=PF3D7_1305200_PF3D7_1403200+;Alias=;ID=PF3D7_1305200-23-PF3D7_1403200;pvalue=0.00438;sequence=CAAACT;
PF3D7_1403600	fimo	nucleotide_motif	288	293	39.2	+	.	Name=PF3D7_1305200_PF3D7_1403600+;Alias=;ID=PF3D7_1305200-1-PF3D7_1403600;pvalue=0.000119;sequence=CACTCA;
PF3D7_1403600	fimo	nucleotide_motif	396	401	30.8	+	.	Name=PF3D7_1305200_PF3D7_1403600+;Alias=;ID=PF3D7_1305200-2-PF3D7_1403600;pvalue=0.000838;sequence=CATACA;
PF3D7_1403600	fimo	nucleotide_motif	527	532	30.8	+	.	Name=PF3D7_1305200_PF3D7_1403600+;Alias=;ID=PF3D7_1305200-3-PF3D7_1403600;pvalue=0.000838;sequence=CATACA;
PF3D7_1403600	fimo	nucleotide_motif	79	84	29.8	+	.	Name=PF3D7_1305200_PF3D7_1403600+;Alias=;ID=PF3D7_1305200-4-PF3D7_1403600;pvalue=0.00104;sequence=CACAAA;
PF3D7_1403600	fimo	nucleotide_motif	636	641	29.7	+	.	Name=PF3D7_1305200_PF3D7_1403600+;Alias=;ID=PF3D7_1305200-5-PF3D7_1403600;pvalue=0.00107;sequence=CACAAG;
PF3D7_1403600	fimo	nucleotide_motif	111	116	28.4	+	.	Name=PF3D7_1305200_PF3D7_1403600+;Alias=;ID=PF3D7_1305200-6-PF3D7_1403600;pvalue=0.00145;sequence=CAAACA;
PF3D7_1403600	fimo	nucleotide_motif	115	120	28.4	+	.	Name=PF3D7_1305200_PF3D7_1403600+;Alias=;ID=PF3D7_1305200-7-PF3D7_1403600;pvalue=0.00145;sequence=CAAACA;
PF3D7_1403600	fimo	nucleotide_motif	431	436	28.1	+	.	Name=PF3D7_1305200_PF3D7_1403600+;Alias=;ID=PF3D7_1305200-8-PF3D7_1403600;pvalue=0.00156;sequence=CACCCT;
PF3D7_1403600	fimo	nucleotide_motif	672	677	27.9	+	.	Name=PF3D7_1305200_PF3D7_1403600+;Alias=;ID=PF3D7_1305200-9-PF3D7_1403600;pvalue=0.00162;sequence=CCCCCA;
PF3D7_1403600	fimo	nucleotide_motif	904	909	27.8	-	.	Name=PF3D7_1305200_PF3D7_1403600-;Alias=;ID=PF3D7_1305200-10-PF3D7_1403600;pvalue=0.00165;sequence=CGTACA;
PF3D7_1403600	fimo	nucleotide_motif	433	438	27.3	+	.	Name=PF3D7_1305200_PF3D7_1403600+;Alias=;ID=PF3D7_1305200-11-PF3D7_1403600;pvalue=0.00186;sequence=CCCTCA;
PF3D7_1403600	fimo	nucleotide_motif	649	654	26.6	+	.	Name=PF3D7_1305200_PF3D7_1403600+;Alias=;ID=PF3D7_1305200-12-PF3D7_1403600;pvalue=0.0022;sequence=AACACC;
PF3D7_1403600	fimo	nucleotide_motif	429	434	26.1	+	.	Name=PF3D7_1305200_PF3D7_1403600+;Alias=;ID=PF3D7_1305200-13-PF3D7_1403600;pvalue=0.00247;sequence=TGCACC;
PF3D7_1403600	fimo	nucleotide_motif	473	478	25.3	-	.	Name=PF3D7_1305200_PF3D7_1403600-;Alias=;ID=PF3D7_1305200-14-PF3D7_1403600;pvalue=0.00293;sequence=CTGACA;
PF3D7_1403600	fimo	nucleotide_motif	77	82	24.2	+	.	Name=PF3D7_1305200_PF3D7_1403600+;Alias=;ID=PF3D7_1305200-15-PF3D7_1403600;pvalue=0.00379;sequence=TTCACA;
PF3D7_1403600	fimo	nucleotide_motif	886	891	23.9	+	.	Name=PF3D7_1305200_PF3D7_1403600+;Alias=;ID=PF3D7_1305200-16-PF3D7_1403600;pvalue=0.00403;sequence=CATCCA;
PF3D7_1403600	fimo	nucleotide_motif	674	679	23.8	+	.	Name=PF3D7_1305200_PF3D7_1403600+;Alias=;ID=PF3D7_1305200-17-PF3D7_1403600;pvalue=0.00415;sequence=CCCAAA;
PF3D7_1403600	fimo	nucleotide_motif	651	656	23.8	+	.	Name=PF3D7_1305200_PF3D7_1403600+;Alias=;ID=PF3D7_1305200-18-PF3D7_1403600;pvalue=0.00418;sequence=CACCAA;
PF3D7_1403600	fimo	nucleotide_motif	68	73	23.6	-	.	Name=PF3D7_1305200_PF3D7_1403600-;Alias=;ID=PF3D7_1305200-19-PF3D7_1403600;pvalue=0.0044;sequence=CCCAAG;
PF3D7_1403500	fimo	nucleotide_motif	810	815	45.4	-	.	Name=PF3D7_1305200_PF3D7_1403500-;Alias=;ID=PF3D7_1305200-1-PF3D7_1403500;pvalue=2.87e-05;sequence=CACACA;
PF3D7_1403500	fimo	nucleotide_motif	367	372	31.9	-	.	Name=PF3D7_1305200_PF3D7_1403500-;Alias=;ID=PF3D7_1305200-2-PF3D7_1403500;pvalue=0.000638;sequence=CACATA;
PF3D7_1403500	fimo	nucleotide_motif	369	374	29.1	-	.	Name=PF3D7_1305200_PF3D7_1403500-;Alias=;ID=PF3D7_1305200-3-PF3D7_1403500;pvalue=0.00124;sequence=AACACA;
PF3D7_1403500	fimo	nucleotide_motif	942	947	29.1	-	.	Name=PF3D7_1305200_PF3D7_1403500-;Alias=;ID=PF3D7_1305200-4-PF3D7_1403500;pvalue=0.00124;sequence=AACACA;
PF3D7_1403500	fimo	nucleotide_motif	812	817	26.5	-	.	Name=PF3D7_1305200_PF3D7_1403500-;Alias=;ID=PF3D7_1305200-5-PF3D7_1403500;pvalue=0.00224;sequence=TCCACA;
PF3D7_1403500	fimo	nucleotide_motif	561	566	26.4	-	.	Name=PF3D7_1305200_PF3D7_1403500-;Alias=;ID=PF3D7_1305200-6-PF3D7_1403500;pvalue=0.0023;sequence=TACCCA;
PF3D7_1403500	fimo	nucleotide_motif	16	21	26.4	+	.	Name=PF3D7_1305200_PF3D7_1403500+;Alias=;ID=PF3D7_1305200-7-PF3D7_1403500;pvalue=0.0023;sequence=TACCCA;
PF3D7_1403500	fimo	nucleotide_motif	559	564	24.9	-	.	Name=PF3D7_1305200_PF3D7_1403500-;Alias=;ID=PF3D7_1305200-8-PF3D7_1403500;pvalue=0.0032;sequence=CCCATA;
PF3D7_1403500	fimo	nucleotide_motif	8	13	24.6	+	.	Name=PF3D7_1305200_PF3D7_1403500+;Alias=;ID=PF3D7_1305200-9-PF3D7_1403500;pvalue=0.00344;sequence=CAAGCA;
PF3D7_1403500	fimo	nucleotide_motif	808	813	24.6	-	.	Name=PF3D7_1305200_PF3D7_1403500-;Alias=;ID=PF3D7_1305200-10-PF3D7_1403500;pvalue=0.00344;sequence=CACAAT;
PF3D7_1403500	fimo	nucleotide_motif	940	945	24.6	-	.	Name=PF3D7_1305200_PF3D7_1403500-;Alias=;ID=PF3D7_1305200-11-PF3D7_1403500;pvalue=0.00344;sequence=CACAAT;
PF3D7_1403500	fimo	nucleotide_motif	793	798	24.4	+	.	Name=PF3D7_1305200_PF3D7_1403500+;Alias=;ID=PF3D7_1305200-12-PF3D7_1403500;pvalue=0.00362;sequence=TAGACA;
PF3D7_1403500	fimo	nucleotide_motif	675	680	23.9	+	.	Name=PF3D7_1305200_PF3D7_1403500+;Alias=;ID=PF3D7_1305200-13-PF3D7_1403500;pvalue=0.00403;sequence=CATCCA;
PF3D7_1403500	fimo	nucleotide_motif	18	23	23.8	+	.	Name=PF3D7_1305200_PF3D7_1403500+;Alias=;ID=PF3D7_1305200-14-PF3D7_1403500;pvalue=0.00415;sequence=CCCAAA;
PF3D7_1403500	fimo	nucleotide_motif	6	11	23.6	+	.	Name=PF3D7_1305200_PF3D7_1403500+;Alias=;ID=PF3D7_1305200-15-PF3D7_1403500;pvalue=0.0044;sequence=CCCAAG;
PF3D7_1403700	fimo	nucleotide_motif	751	756	45.4	-	.	Name=PF3D7_1305200_PF3D7_1403700-;Alias=;ID=PF3D7_1305200-1-PF3D7_1403700;pvalue=2.87e-05;sequence=CACACA;
PF3D7_1403700	fimo	nucleotide_motif	250	255	43.6	+	.	Name=PF3D7_1305200_PF3D7_1403700+;Alias=;ID=PF3D7_1305200-2-PF3D7_1403700;pvalue=4.38e-05;sequence=CACACC;
PF3D7_1403700	fimo	nucleotide_motif	231	236	34.4	+	.	Name=PF3D7_1305200_PF3D7_1403700+;Alias=;ID=PF3D7_1305200-3-PF3D7_1403700;pvalue=0.000362;sequence=TACACA;
PF3D7_1403700	fimo	nucleotide_motif	687	692	34.4	-	.	Name=PF3D7_1305200_PF3D7_1403700-;Alias=;ID=PF3D7_1305200-4-PF3D7_1403700;pvalue=0.000362;sequence=TACACA;
PF3D7_1403700	fimo	nucleotide_motif	753	758	34.4	-	.	Name=PF3D7_1305200_PF3D7_1403700-;Alias=;ID=PF3D7_1305200-5-PF3D7_1403700;pvalue=0.000362;sequence=TACACA;
PF3D7_1403700	fimo	nucleotide_motif	634	639	34.1	+	.	Name=PF3D7_1305200_PF3D7_1403700+;Alias=;ID=PF3D7_1305200-6-PF3D7_1403700;pvalue=0.000392;sequence=TACACG;
PF3D7_1403700	fimo	nucleotide_motif	151	156	33.4	-	.	Name=PF3D7_1305200_PF3D7_1403700-;Alias=;ID=PF3D7_1305200-7-PF3D7_1403700;pvalue=0.000454;sequence=CACAGA;
PF3D7_1403700	fimo	nucleotide_motif	749	754	31.9	-	.	Name=PF3D7_1305200_PF3D7_1403700-;Alias=;ID=PF3D7_1305200-8-PF3D7_1403700;pvalue=0.000638;sequence=CACATA;
PF3D7_1403700	fimo	nucleotide_motif	732	737	30.8	-	.	Name=PF3D7_1305200_PF3D7_1403700-;Alias=;ID=PF3D7_1305200-9-PF3D7_1403700;pvalue=0.000838;sequence=CATACA;
PF3D7_1403700	fimo	nucleotide_motif	48	53	29.8	-	.	Name=PF3D7_1305200_PF3D7_1403700-;Alias=;ID=PF3D7_1305200-10-PF3D7_1403700;pvalue=0.00104;sequence=CACAAA;
PF3D7_1403700	fimo	nucleotide_motif	233	238	29.8	+	.	Name=PF3D7_1305200_PF3D7_1403700+;Alias=;ID=PF3D7_1305200-11-PF3D7_1403700;pvalue=0.00104;sequence=CACAAA;
PF3D7_1403700	fimo	nucleotide_motif	394	399	28.3	+	.	Name=PF3D7_1305200_PF3D7_1403700+;Alias=;ID=PF3D7_1305200-12-PF3D7_1403700;pvalue=0.00148;sequence=CGGACG;
PF3D7_1403700	fimo	nucleotide_motif	755	760	27.8	-	.	Name=PF3D7_1305200_PF3D7_1403700-;Alias=;ID=PF3D7_1305200-13-PF3D7_1403700;pvalue=0.00165;sequence=CGTACA;
PF3D7_1403700	fimo	nucleotide_motif	204	209	26.6	+	.	Name=PF3D7_1305200_PF3D7_1403700+;Alias=;ID=PF3D7_1305200-14-PF3D7_1403700;pvalue=0.0022;sequence=AACACC;
PF3D7_1403700	fimo	nucleotide_motif	636	641	26.5	+	.	Name=PF3D7_1305200_PF3D7_1403700+;Alias=;ID=PF3D7_1305200-15-PF3D7_1403700;pvalue=0.00221;sequence=CACGGA;
PF3D7_1403700	fimo	nucleotide_motif	3	8	26.4	+	.	Name=PF3D7_1305200_PF3D7_1403700+;Alias=;ID=PF3D7_1305200-16-PF3D7_1403700;pvalue=0.0023;sequence=TACCCA;
PF3D7_1403700	fimo	nucleotide_motif	314	319	26	-	.	Name=PF3D7_1305200_PF3D7_1403700-;Alias=;ID=PF3D7_1305200-17-PF3D7_1403700;pvalue=0.00249;sequence=CATGCA;
PF3D7_1403700	fimo	nucleotide_motif	685	690	25.7	-	.	Name=PF3D7_1305200_PF3D7_1403700-;Alias=;ID=PF3D7_1305200-18-PF3D7_1403700;pvalue=0.00269;sequence=CACATT;
PF3D7_1403700	fimo	nucleotide_motif	91	96	24.4	+	.	Name=PF3D7_1305200_PF3D7_1403700+;Alias=;ID=PF3D7_1305200-19-PF3D7_1403700;pvalue=0.00362;sequence=TAGACA;
PF3D7_1403700	fimo	nucleotide_motif	50	55	24.2	-	.	Name=PF3D7_1305200_PF3D7_1403700-;Alias=;ID=PF3D7_1305200-20-PF3D7_1403700;pvalue=0.00379;sequence=TTCACA;
PF3D7_1403700	fimo	nucleotide_motif	136	141	23.9	+	.	Name=PF3D7_1305200_PF3D7_1403700+;Alias=;ID=PF3D7_1305200-21-PF3D7_1403700;pvalue=0.00403;sequence=CATCCA;
PF3D7_1403700	fimo	nucleotide_motif	5	10	23.8	+	.	Name=PF3D7_1305200_PF3D7_1403700+;Alias=;ID=PF3D7_1305200-22-PF3D7_1403700;pvalue=0.00415;sequence=CCCAAA;
PF3D7_1403700	fimo	nucleotide_motif	252	257	23.8	+	.	Name=PF3D7_1305200_PF3D7_1403700+;Alias=;ID=PF3D7_1305200-23-PF3D7_1403700;pvalue=0.00418;sequence=CACCAA;
PF3D7_1403900	fimo	nucleotide_motif	142	147	34.4	-	.	Name=PF3D7_1305200_PF3D7_1403900-;Alias=;ID=PF3D7_1305200-1-PF3D7_1403900;pvalue=0.000362;sequence=TACACA;
PF3D7_1403900	fimo	nucleotide_motif	585	590	34.4	+	.	Name=PF3D7_1305200_PF3D7_1403900+;Alias=;ID=PF3D7_1305200-2-PF3D7_1403900;pvalue=0.000362;sequence=TACACA;
PF3D7_1403900	fimo	nucleotide_motif	587	592	31.9	+	.	Name=PF3D7_1305200_PF3D7_1403900+;Alias=;ID=PF3D7_1305200-3-PF3D7_1403900;pvalue=0.000638;sequence=CACATA;
PF3D7_1403900	fimo	nucleotide_motif	710	715	31.9	-	.	Name=PF3D7_1305200_PF3D7_1403900-;Alias=;ID=PF3D7_1305200-4-PF3D7_1403900;pvalue=0.000638;sequence=CACATA;
PF3D7_1403900	fimo	nucleotide_motif	115	120	31.8	-	.	Name=PF3D7_1305200_PF3D7_1403900-;Alias=;ID=PF3D7_1305200-5-PF3D7_1403900;pvalue=0.000666;sequence=CACATG;
PF3D7_1403900	fimo	nucleotide_motif	140	145	29.8	-	.	Name=PF3D7_1305200_PF3D7_1403900-;Alias=;ID=PF3D7_1305200-6-PF3D7_1403900;pvalue=0.00104;sequence=CACAAA;
PF3D7_1403900	fimo	nucleotide_motif	469	474	29.8	+	.	Name=PF3D7_1305200_PF3D7_1403900+;Alias=;ID=PF3D7_1305200-7-PF3D7_1403900;pvalue=0.00104;sequence=CACAAA;
PF3D7_1403900	fimo	nucleotide_motif	712	717	29.1	-	.	Name=PF3D7_1305200_PF3D7_1403900-;Alias=;ID=PF3D7_1305200-8-PF3D7_1403900;pvalue=0.00124;sequence=AACACA;
PF3D7_1403900	fimo	nucleotide_motif	117	122	26.5	-	.	Name=PF3D7_1305200_PF3D7_1403900-;Alias=;ID=PF3D7_1305200-9-PF3D7_1403900;pvalue=0.00224;sequence=TCCACA;
PF3D7_1403900	fimo	nucleotide_motif	106	111	26.4	-	.	Name=PF3D7_1305200_PF3D7_1403900-;Alias=;ID=PF3D7_1305200-10-PF3D7_1403900;pvalue=0.0023;sequence=TACCCA;
PF3D7_1403900	fimo	nucleotide_motif	104	109	23.8	-	.	Name=PF3D7_1305200_PF3D7_1403900-;Alias=;ID=PF3D7_1305200-11-PF3D7_1403900;pvalue=0.00415;sequence=CCCAAA;
PF3D7_1404000	fimo	nucleotide_motif	802	807	34.4	-	.	Name=PF3D7_1305200_PF3D7_1404000-;Alias=;ID=PF3D7_1305200-1-PF3D7_1404000;pvalue=0.000362;sequence=TACACA;
PF3D7_1404000	fimo	nucleotide_motif	677	682	31.9	+	.	Name=PF3D7_1305200_PF3D7_1404000+;Alias=;ID=PF3D7_1305200-2-PF3D7_1404000;pvalue=0.000638;sequence=CACATA;
PF3D7_1404000	fimo	nucleotide_motif	800	805	31.9	-	.	Name=PF3D7_1305200_PF3D7_1404000-;Alias=;ID=PF3D7_1305200-3-PF3D7_1404000;pvalue=0.000638;sequence=CACATA;
PF3D7_1404000	fimo	nucleotide_motif	15	20	29.8	+	.	Name=PF3D7_1305200_PF3D7_1404000+;Alias=;ID=PF3D7_1305200-4-PF3D7_1404000;pvalue=0.00104;sequence=CACAAA;
PF3D7_1404000	fimo	nucleotide_motif	918	923	29.8	-	.	Name=PF3D7_1305200_PF3D7_1404000-;Alias=;ID=PF3D7_1305200-5-PF3D7_1404000;pvalue=0.00104;sequence=CACAAA;
PF3D7_1404000	fimo	nucleotide_motif	675	680	29.1	+	.	Name=PF3D7_1305200_PF3D7_1404000+;Alias=;ID=PF3D7_1305200-6-PF3D7_1404000;pvalue=0.00124;sequence=AACACA;
PF3D7_1404000	fimo	nucleotide_motif	102	107	27.1	+	.	Name=PF3D7_1305200_PF3D7_1404000+;Alias=;ID=PF3D7_1305200-7-PF3D7_1404000;pvalue=0.00196;sequence=CATACC;
PF3D7_1404000	fimo	nucleotide_motif	162	167	25.7	+	.	Name=PF3D7_1305200_PF3D7_1404000+;Alias=;ID=PF3D7_1305200-8-PF3D7_1404000;pvalue=0.00269;sequence=CACATT;
PF3D7_1404000	fimo	nucleotide_motif	2	7	24.9	+	.	Name=PF3D7_1305200_PF3D7_1404000+;Alias=;ID=PF3D7_1305200-9-PF3D7_1404000;pvalue=0.00323;sequence=CACCTA;
PF3D7_1404000	fimo	nucleotide_motif	160	165	24.2	+	.	Name=PF3D7_1305200_PF3D7_1404000+;Alias=;ID=PF3D7_1305200-10-PF3D7_1404000;pvalue=0.00379;sequence=TTCACA;
PF3D7_1404000	fimo	nucleotide_motif	119	124	23.8	+	.	Name=PF3D7_1305200_PF3D7_1404000+;Alias=;ID=PF3D7_1305200-11-PF3D7_1404000;pvalue=0.00418;sequence=CACCAA;
PF3D7_1404100	fimo	nucleotide_motif	321	326	43.1	+	.	Name=PF3D7_1305200_PF3D7_1404100+;Alias=;ID=PF3D7_1305200-1-PF3D7_1404100;pvalue=4.94e-05;sequence=CACGCG;
PF3D7_1404100	fimo	nucleotide_motif	628	633	41.1	-	.	Name=PF3D7_1305200_PF3D7_1404100-;Alias=;ID=PF3D7_1305200-2-PF3D7_1404100;pvalue=7.81e-05;sequence=CACACT;
PF3D7_1404100	fimo	nucleotide_motif	630	635	37.4	-	.	Name=PF3D7_1305200_PF3D7_1404100-;Alias=;ID=PF3D7_1305200-3-PF3D7_1404100;pvalue=0.000181;sequence=CTCACA;
PF3D7_1404100	fimo	nucleotide_motif	83	88	34.4	+	.	Name=PF3D7_1305200_PF3D7_1404100+;Alias=;ID=PF3D7_1305200-4-PF3D7_1404100;pvalue=0.000362;sequence=TACACA;
PF3D7_1404100	fimo	nucleotide_motif	365	370	34.4	-	.	Name=PF3D7_1305200_PF3D7_1404100-;Alias=;ID=PF3D7_1305200-5-PF3D7_1404100;pvalue=0.000362;sequence=TACACA;
PF3D7_1404100	fimo	nucleotide_motif	700	705	33.7	+	.	Name=PF3D7_1305200_PF3D7_1404100+;Alias=;ID=PF3D7_1305200-6-PF3D7_1404100;pvalue=0.000426;sequence=GACACA;
PF3D7_1404100	fimo	nucleotide_motif	702	707	33.4	+	.	Name=PF3D7_1305200_PF3D7_1404100+;Alias=;ID=PF3D7_1305200-7-PF3D7_1404100;pvalue=0.000454;sequence=CACAGA;
PF3D7_1404100	fimo	nucleotide_motif	183	188	30.8	-	.	Name=PF3D7_1305200_PF3D7_1404100-;Alias=;ID=PF3D7_1305200-8-PF3D7_1404100;pvalue=0.000838;sequence=CATACA;
PF3D7_1404100	fimo	nucleotide_motif	85	90	29.8	+	.	Name=PF3D7_1305200_PF3D7_1404100+;Alias=;ID=PF3D7_1305200-9-PF3D7_1404100;pvalue=0.00104;sequence=CACAAA;
PF3D7_1404100	fimo	nucleotide_motif	319	324	28.9	+	.	Name=PF3D7_1305200_PF3D7_1404100+;Alias=;ID=PF3D7_1305200-10-PF3D7_1404100;pvalue=0.00127;sequence=AACACG;
PF3D7_1404100	fimo	nucleotide_motif	243	248	28.4	-	.	Name=PF3D7_1305200_PF3D7_1404100-;Alias=;ID=PF3D7_1305200-11-PF3D7_1404100;pvalue=0.00145;sequence=CGGACA;
PF3D7_1404100	fimo	nucleotide_motif	350	355	28.3	+	.	Name=PF3D7_1305200_PF3D7_1404100+;Alias=;ID=PF3D7_1305200-12-PF3D7_1404100;pvalue=0.00148;sequence=CAAACG;
PF3D7_1404100	fimo	nucleotide_motif	790	795	28.1	-	.	Name=PF3D7_1305200_PF3D7_1404100-;Alias=;ID=PF3D7_1305200-13-PF3D7_1404100;pvalue=0.00154;sequence=CTCACC;
PF3D7_1404100	fimo	nucleotide_motif	363	368	27	-	.	Name=PF3D7_1305200_PF3D7_1404100-;Alias=;ID=PF3D7_1305200-14-PF3D7_1404100;pvalue=0.00199;sequence=CACAAC;
PF3D7_1404100	fimo	nucleotide_motif	472	477	26.1	+	.	Name=PF3D7_1305200_PF3D7_1404100+;Alias=;ID=PF3D7_1305200-15-PF3D7_1404100;pvalue=0.00246;sequence=CTCTCA;
PF3D7_1404100	fimo	nucleotide_motif	247	252	26	-	.	Name=PF3D7_1305200_PF3D7_1404100-;Alias=;ID=PF3D7_1305200-16-PF3D7_1404100;pvalue=0.00252;sequence=CTCTCG;
PF3D7_1404100	fimo	nucleotide_motif	788	793	24.6	-	.	Name=PF3D7_1305200_PF3D7_1404100-;Alias=;ID=PF3D7_1305200-17-PF3D7_1404100;pvalue=0.00345;sequence=CACCTG;
PF3D7_1404200	fimo	nucleotide_motif	574	579	43.1	-	.	Name=PF3D7_1305200_PF3D7_1404200-;Alias=;ID=PF3D7_1305200-1-PF3D7_1404200;pvalue=4.94e-05;sequence=CACGCG;
PF3D7_1404200	fimo	nucleotide_motif	267	272	41.1	+	.	Name=PF3D7_1305200_PF3D7_1404200+;Alias=;ID=PF3D7_1305200-2-PF3D7_1404200;pvalue=7.81e-05;sequence=CACACT;
PF3D7_1404200	fimo	nucleotide_motif	265	270	37.4	+	.	Name=PF3D7_1305200_PF3D7_1404200+;Alias=;ID=PF3D7_1305200-3-PF3D7_1404200;pvalue=0.000181;sequence=CTCACA;
PF3D7_1404200	fimo	nucleotide_motif	530	535	34.4	+	.	Name=PF3D7_1305200_PF3D7_1404200+;Alias=;ID=PF3D7_1305200-4-PF3D7_1404200;pvalue=0.000362;sequence=TACACA;
PF3D7_1404200	fimo	nucleotide_motif	812	817	34.4	-	.	Name=PF3D7_1305200_PF3D7_1404200-;Alias=;ID=PF3D7_1305200-5-PF3D7_1404200;pvalue=0.000362;sequence=TACACA;
PF3D7_1404200	fimo	nucleotide_motif	195	200	33.7	-	.	Name=PF3D7_1305200_PF3D7_1404200-;Alias=;ID=PF3D7_1305200-6-PF3D7_1404200;pvalue=0.000426;sequence=GACACA;
PF3D7_1404200	fimo	nucleotide_motif	193	198	33.4	-	.	Name=PF3D7_1305200_PF3D7_1404200-;Alias=;ID=PF3D7_1305200-7-PF3D7_1404200;pvalue=0.000454;sequence=CACAGA;
PF3D7_1404200	fimo	nucleotide_motif	712	717	30.8	+	.	Name=PF3D7_1305200_PF3D7_1404200+;Alias=;ID=PF3D7_1305200-8-PF3D7_1404200;pvalue=0.000838;sequence=CATACA;
PF3D7_1404200	fimo	nucleotide_motif	810	815	29.8	-	.	Name=PF3D7_1305200_PF3D7_1404200-;Alias=;ID=PF3D7_1305200-9-PF3D7_1404200;pvalue=0.00104;sequence=CACAAA;
PF3D7_1404200	fimo	nucleotide_motif	576	581	28.9	-	.	Name=PF3D7_1305200_PF3D7_1404200-;Alias=;ID=PF3D7_1305200-10-PF3D7_1404200;pvalue=0.00127;sequence=AACACG;
PF3D7_1404200	fimo	nucleotide_motif	652	657	28.4	+	.	Name=PF3D7_1305200_PF3D7_1404200+;Alias=;ID=PF3D7_1305200-11-PF3D7_1404200;pvalue=0.00145;sequence=CGGACA;
PF3D7_1404200	fimo	nucleotide_motif	545	550	28.3	-	.	Name=PF3D7_1305200_PF3D7_1404200-;Alias=;ID=PF3D7_1305200-12-PF3D7_1404200;pvalue=0.00148;sequence=CAAACG;
PF3D7_1404200	fimo	nucleotide_motif	105	110	28.1	+	.	Name=PF3D7_1305200_PF3D7_1404200+;Alias=;ID=PF3D7_1305200-13-PF3D7_1404200;pvalue=0.00154;sequence=CTCACC;
PF3D7_1404200	fimo	nucleotide_motif	532	537	27	+	.	Name=PF3D7_1305200_PF3D7_1404200+;Alias=;ID=PF3D7_1305200-14-PF3D7_1404200;pvalue=0.00199;sequence=CACAAC;
PF3D7_1404200	fimo	nucleotide_motif	423	428	26.1	-	.	Name=PF3D7_1305200_PF3D7_1404200-;Alias=;ID=PF3D7_1305200-15-PF3D7_1404200;pvalue=0.00246;sequence=CTCTCA;
PF3D7_1404200	fimo	nucleotide_motif	648	653	26	+	.	Name=PF3D7_1305200_PF3D7_1404200+;Alias=;ID=PF3D7_1305200-16-PF3D7_1404200;pvalue=0.00252;sequence=CTCTCG;
PF3D7_1404200	fimo	nucleotide_motif	107	112	24.6	+	.	Name=PF3D7_1305200_PF3D7_1404200+;Alias=;ID=PF3D7_1305200-17-PF3D7_1404200;pvalue=0.00345;sequence=CACCTG;
PF3D7_1404400	fimo	nucleotide_motif	706	711	45.4	-	.	Name=PF3D7_1305200_PF3D7_1404400-;Alias=;ID=PF3D7_1305200-1-PF3D7_1404400;pvalue=2.87e-05;sequence=CACACA;
PF3D7_1404400	fimo	nucleotide_motif	708	713	45.4	-	.	Name=PF3D7_1305200_PF3D7_1404400-;Alias=;ID=PF3D7_1305200-2-PF3D7_1404400;pvalue=2.87e-05;sequence=CACACA;
PF3D7_1404400	fimo	nucleotide_motif	487	492	34.4	-	.	Name=PF3D7_1305200_PF3D7_1404400-;Alias=;ID=PF3D7_1305200-3-PF3D7_1404400;pvalue=0.000362;sequence=TACACA;
PF3D7_1404400	fimo	nucleotide_motif	628	633	34.4	+	.	Name=PF3D7_1305200_PF3D7_1404400+;Alias=;ID=PF3D7_1305200-4-PF3D7_1404400;pvalue=0.000362;sequence=TACACA;
PF3D7_1404400	fimo	nucleotide_motif	943	948	34	-	.	Name=PF3D7_1305200_PF3D7_1404400-;Alias=;ID=PF3D7_1305200-5-PF3D7_1404400;pvalue=0.000397;sequence=CGCACT;
PF3D7_1404400	fimo	nucleotide_motif	485	490	31.9	-	.	Name=PF3D7_1305200_PF3D7_1404400-;Alias=;ID=PF3D7_1305200-6-PF3D7_1404400;pvalue=0.000638;sequence=CACATA;
PF3D7_1404400	fimo	nucleotide_motif	630	635	31.9	+	.	Name=PF3D7_1305200_PF3D7_1404400+;Alias=;ID=PF3D7_1305200-7-PF3D7_1404400;pvalue=0.000638;sequence=CACATA;
PF3D7_1404400	fimo	nucleotide_motif	704	709	31.9	-	.	Name=PF3D7_1305200_PF3D7_1404400-;Alias=;ID=PF3D7_1305200-8-PF3D7_1404400;pvalue=0.000638;sequence=CACATA;
PF3D7_1404400	fimo	nucleotide_motif	295	300	30.8	+	.	Name=PF3D7_1305200_PF3D7_1404400+;Alias=;ID=PF3D7_1305200-9-PF3D7_1404400;pvalue=0.000838;sequence=CATACA;
PF3D7_1404400	fimo	nucleotide_motif	41	46	29.8	+	.	Name=PF3D7_1305200_PF3D7_1404400+;Alias=;ID=PF3D7_1305200-10-PF3D7_1404400;pvalue=0.00104;sequence=CACAAA;
PF3D7_1404400	fimo	nucleotide_motif	466	471	29.8	-	.	Name=PF3D7_1305200_PF3D7_1404400-;Alias=;ID=PF3D7_1305200-11-PF3D7_1404400;pvalue=0.00104;sequence=CACAAA;
PF3D7_1404400	fimo	nucleotide_motif	468	473	29.1	-	.	Name=PF3D7_1305200_PF3D7_1404400-;Alias=;ID=PF3D7_1305200-12-PF3D7_1404400;pvalue=0.00124;sequence=AACACA;
PF3D7_1404400	fimo	nucleotide_motif	637	642	28.9	+	.	Name=PF3D7_1305200_PF3D7_1404400+;Alias=;ID=PF3D7_1305200-13-PF3D7_1404400;pvalue=0.00127;sequence=AACACG;
PF3D7_1404400	fimo	nucleotide_motif	94	99	28.4	+	.	Name=PF3D7_1305200_PF3D7_1404400+;Alias=;ID=PF3D7_1305200-14-PF3D7_1404400;pvalue=0.00145;sequence=CAAACA;
PF3D7_1404400	fimo	nucleotide_motif	784	789	28.1	-	.	Name=PF3D7_1305200_PF3D7_1404400-;Alias=;ID=PF3D7_1305200-15-PF3D7_1404400;pvalue=0.00155;sequence=CCCACT;
PF3D7_1404400	fimo	nucleotide_motif	572	577	27.9	+	.	Name=PF3D7_1305200_PF3D7_1404400+;Alias=;ID=PF3D7_1305200-16-PF3D7_1404400;pvalue=0.00161;sequence=CGCATA;
PF3D7_1404400	fimo	nucleotide_motif	945	950	27.3	-	.	Name=PF3D7_1305200_PF3D7_1404400-;Alias=;ID=PF3D7_1305200-17-PF3D7_1404400;pvalue=0.00186;sequence=TACGCA;
PF3D7_1404400	fimo	nucleotide_motif	474	479	26.6	+	.	Name=PF3D7_1305200_PF3D7_1404400+;Alias=;ID=PF3D7_1305200-18-PF3D7_1404400;pvalue=0.00217;sequence=TACACT;
PF3D7_1404400	fimo	nucleotide_motif	901	906	26.6	+	.	Name=PF3D7_1305200_PF3D7_1404400+;Alias=;ID=PF3D7_1305200-19-PF3D7_1404400;pvalue=0.00217;sequence=TACACT;
PF3D7_1404400	fimo	nucleotide_motif	548	553	26.6	+	.	Name=PF3D7_1305200_PF3D7_1404400+;Alias=;ID=PF3D7_1305200-20-PF3D7_1404400;pvalue=0.0022;sequence=AACACC;
PF3D7_1404400	fimo	nucleotide_motif	639	644	26.2	+	.	Name=PF3D7_1305200_PF3D7_1404400+;Alias=;ID=PF3D7_1305200-21-PF3D7_1404400;pvalue=0.0024;sequence=CACGTA;
PF3D7_1404400	fimo	nucleotide_motif	426	431	25.3	-	.	Name=PF3D7_1305200_PF3D7_1404400-;Alias=;ID=PF3D7_1305200-22-PF3D7_1404400;pvalue=0.00293;sequence=TACTCA;
PF3D7_1404400	fimo	nucleotide_motif	570	575	25.3	+	.	Name=PF3D7_1305200_PF3D7_1404400+;Alias=;ID=PF3D7_1305200-23-PF3D7_1404400;pvalue=0.00297;sequence=AACGCA;
PF3D7_1404400	fimo	nucleotide_motif	461	466	25	+	.	Name=PF3D7_1305200_PF3D7_1404400+;Alias=;ID=PF3D7_1305200-24-PF3D7_1404400;pvalue=0.00314;sequence=CATACT;
PF3D7_1404400	fimo	nucleotide_motif	397	402	24.6	+	.	Name=PF3D7_1305200_PF3D7_1404400+;Alias=;ID=PF3D7_1305200-25-PF3D7_1404400;pvalue=0.00344;sequence=CCCATG;
PF3D7_1404400	fimo	nucleotide_motif	79	84	24	-	.	Name=PF3D7_1305200_PF3D7_1404400-;Alias=;ID=PF3D7_1305200-26-PF3D7_1404400;pvalue=0.004;sequence=AACACT;
PF3D7_1404400	fimo	nucleotide_motif	550	555	23.8	+	.	Name=PF3D7_1305200_PF3D7_1404400+;Alias=;ID=PF3D7_1305200-27-PF3D7_1404400;pvalue=0.00418;sequence=CACCAA;
PF3D7_1404500	fimo	nucleotide_motif	367	372	34.4	-	.	Name=PF3D7_1305200_PF3D7_1404500-;Alias=;ID=PF3D7_1305200-1-PF3D7_1404500;pvalue=0.000362;sequence=TACACA;
PF3D7_1404500	fimo	nucleotide_motif	380	385	29.8	+	.	Name=PF3D7_1305200_PF3D7_1404500+;Alias=;ID=PF3D7_1305200-2-PF3D7_1404500;pvalue=0.00104;sequence=CACAAA;
PF3D7_1404500	fimo	nucleotide_motif	365	370	29.7	-	.	Name=PF3D7_1305200_PF3D7_1404500-;Alias=;ID=PF3D7_1305200-3-PF3D7_1404500;pvalue=0.00107;sequence=CACAAG;
PF3D7_1404500	fimo	nucleotide_motif	378	383	29.1	+	.	Name=PF3D7_1305200_PF3D7_1404500+;Alias=;ID=PF3D7_1305200-4-PF3D7_1404500;pvalue=0.00124;sequence=AACACA;
PF3D7_1404500	fimo	nucleotide_motif	115	120	28.4	+	.	Name=PF3D7_1305200_PF3D7_1404500+;Alias=;ID=PF3D7_1305200-5-PF3D7_1404500;pvalue=0.00145;sequence=CAAACA;
PF3D7_1404500	fimo	nucleotide_motif	450	455	28.4	+	.	Name=PF3D7_1305200_PF3D7_1404500+;Alias=;ID=PF3D7_1305200-6-PF3D7_1404500;pvalue=0.00145;sequence=CAAACA;
PF3D7_1404500	fimo	nucleotide_motif	69	74	27.6	-	.	Name=PF3D7_1305200_PF3D7_1404500-;Alias=;ID=PF3D7_1305200-7-PF3D7_1404500;pvalue=0.00173;sequence=CAGGCA;
PF3D7_1404500	fimo	nucleotide_motif	422	427	27	+	.	Name=PF3D7_1305200_PF3D7_1404500+;Alias=;ID=PF3D7_1305200-8-PF3D7_1404500;pvalue=0.00199;sequence=CACAAC;
PF3D7_1404500	fimo	nucleotide_motif	178	183	26.6	-	.	Name=PF3D7_1305200_PF3D7_1404500-;Alias=;ID=PF3D7_1305200-9-PF3D7_1404500;pvalue=0.00217;sequence=TACACT;
PF3D7_1404500	fimo	nucleotide_motif	21	26	26.6	+	.	Name=PF3D7_1305200_PF3D7_1404500+;Alias=;ID=PF3D7_1305200-10-PF3D7_1404500;pvalue=0.0022;sequence=AACACC;
PF3D7_1404500	fimo	nucleotide_motif	308	313	26.4	-	.	Name=PF3D7_1305200_PF3D7_1404500-;Alias=;ID=PF3D7_1305200-11-PF3D7_1404500;pvalue=0.0023;sequence=CAAACC;
PF3D7_1404500	fimo	nucleotide_motif	166	171	26	+	.	Name=PF3D7_1305200_PF3D7_1404500+;Alias=;ID=PF3D7_1305200-12-PF3D7_1404500;pvalue=0.00249;sequence=CATGCA;
PF3D7_1404500	fimo	nucleotide_motif	504	509	25.7	-	.	Name=PF3D7_1305200_PF3D7_1404500-;Alias=;ID=PF3D7_1305200-13-PF3D7_1404500;pvalue=0.00269;sequence=CACATT;
PF3D7_1404500	fimo	nucleotide_motif	35	40	25.6	+	.	Name=PF3D7_1305200_PF3D7_1404500+;Alias=;ID=PF3D7_1305200-14-PF3D7_1404500;pvalue=0.00273;sequence=GACCCG;
PF3D7_1404600	fimo	nucleotide_motif	475	480	33.7	+	.	Name=PF3D7_1305200_PF3D7_1404600+;Alias=;ID=PF3D7_1305200-1-PF3D7_1404600;pvalue=0.000426;sequence=GACACA;
PF3D7_1404600	fimo	nucleotide_motif	225	230	31.9	+	.	Name=PF3D7_1305200_PF3D7_1404600+;Alias=;ID=PF3D7_1305200-2-PF3D7_1404600;pvalue=0.000638;sequence=CACATA;
PF3D7_1404600	fimo	nucleotide_motif	175	180	30.8	-	.	Name=PF3D7_1305200_PF3D7_1404600-;Alias=;ID=PF3D7_1305200-3-PF3D7_1404600;pvalue=0.000838;sequence=CATACA;
PF3D7_1404600	fimo	nucleotide_motif	132	137	28.4	+	.	Name=PF3D7_1305200_PF3D7_1404600+;Alias=;ID=PF3D7_1305200-4-PF3D7_1404600;pvalue=0.00145;sequence=CAAACA;
PF3D7_1404600	fimo	nucleotide_motif	198	203	28.2	-	.	Name=PF3D7_1305200_PF3D7_1404600-;Alias=;ID=PF3D7_1305200-5-PF3D7_1404600;pvalue=0.00151;sequence=TGCACA;
PF3D7_1404600	fimo	nucleotide_motif	398	403	27.1	-	.	Name=PF3D7_1305200_PF3D7_1404600-;Alias=;ID=PF3D7_1305200-6-PF3D7_1404600;pvalue=0.00193;sequence=CCCTCG;
PF3D7_1404600	fimo	nucleotide_motif	488	493	26.5	+	.	Name=PF3D7_1305200_PF3D7_1404600+;Alias=;ID=PF3D7_1305200-7-PF3D7_1404600;pvalue=0.00224;sequence=TCCACA;
PF3D7_1404600	fimo	nucleotide_motif	196	201	25.7	-	.	Name=PF3D7_1305200_PF3D7_1404600-;Alias=;ID=PF3D7_1305200-8-PF3D7_1404600;pvalue=0.00269;sequence=CACATT;
PF3D7_1404600	fimo	nucleotide_motif	477	482	25.7	+	.	Name=PF3D7_1305200_PF3D7_1404600+;Alias=;ID=PF3D7_1305200-9-PF3D7_1404600;pvalue=0.00269;sequence=CACATT;
PF3D7_1404600	fimo	nucleotide_motif	490	495	24.6	+	.	Name=PF3D7_1305200_PF3D7_1404600+;Alias=;ID=PF3D7_1305200-10-PF3D7_1404600;pvalue=0.00344;sequence=CACAAT;
PF3D7_1404600	fimo	nucleotide_motif	473	478	24.4	+	.	Name=PF3D7_1305200_PF3D7_1404600+;Alias=;ID=PF3D7_1305200-11-PF3D7_1404600;pvalue=0.00362;sequence=TAGACA;
PF3D7_1404600	fimo	nucleotide_motif	223	228	24.2	+	.	Name=PF3D7_1305200_PF3D7_1404600+;Alias=;ID=PF3D7_1305200-12-PF3D7_1404600;pvalue=0.00379;sequence=TTCACA;
PF3D7_1404700	fimo	nucleotide_motif	339	344	34.4	+	.	Name=PF3D7_1305200_PF3D7_1404700+;Alias=;ID=PF3D7_1305200-1-PF3D7_1404700;pvalue=0.000362;sequence=TACACA;
PF3D7_1404700	fimo	nucleotide_motif	341	346	31.9	+	.	Name=PF3D7_1305200_PF3D7_1404700+;Alias=;ID=PF3D7_1305200-2-PF3D7_1404700;pvalue=0.000638;sequence=CACATA;
PF3D7_1404700	fimo	nucleotide_motif	582	587	28.1	+	.	Name=PF3D7_1305200_PF3D7_1404700+;Alias=;ID=PF3D7_1305200-3-PF3D7_1404700;pvalue=0.00156;sequence=CACCCT;
PF3D7_1404700	fimo	nucleotide_motif	878	883	28.1	+	.	Name=PF3D7_1305200_PF3D7_1404700+;Alias=;ID=PF3D7_1305200-4-PF3D7_1404700;pvalue=0.00156;sequence=CACCCT;
PF3D7_1404700	fimo	nucleotide_motif	580	585	28	+	.	Name=PF3D7_1305200_PF3D7_1404700+;Alias=;ID=PF3D7_1305200-5-PF3D7_1404700;pvalue=0.00158;sequence=TACACC;
PF3D7_1404700	fimo	nucleotide_motif	237	242	27.9	-	.	Name=PF3D7_1305200_PF3D7_1404700-;Alias=;ID=PF3D7_1305200-6-PF3D7_1404700;pvalue=0.00162;sequence=CGCATG;
PF3D7_1404700	fimo	nucleotide_motif	337	342	27.8	+	.	Name=PF3D7_1305200_PF3D7_1404700+;Alias=;ID=PF3D7_1305200-7-PF3D7_1404700;pvalue=0.00165;sequence=CGTACA;
PF3D7_1404700	fimo	nucleotide_motif	552	557	27.7	-	.	Name=PF3D7_1305200_PF3D7_1404700-;Alias=;ID=PF3D7_1305200-8-PF3D7_1404700;pvalue=0.0017;sequence=CGCAAG;
PF3D7_1404700	fimo	nucleotide_motif	727	732	27.3	-	.	Name=PF3D7_1305200_PF3D7_1404700-;Alias=;ID=PF3D7_1305200-9-PF3D7_1404700;pvalue=0.00186;sequence=CCCTCA;
PF3D7_1404700	fimo	nucleotide_motif	214	219	27	+	.	Name=PF3D7_1305200_PF3D7_1404700+;Alias=;ID=PF3D7_1305200-10-PF3D7_1404700;pvalue=0.00199;sequence=CAGCCA;
PF3D7_1404700	fimo	nucleotide_motif	876	881	26.6	+	.	Name=PF3D7_1305200_PF3D7_1404700+;Alias=;ID=PF3D7_1305200-11-PF3D7_1404700;pvalue=0.0022;sequence=AACACC;
PF3D7_1404700	fimo	nucleotide_motif	723	728	26	-	.	Name=PF3D7_1305200_PF3D7_1404700-;Alias=;ID=PF3D7_1305200-12-PF3D7_1404700;pvalue=0.00249;sequence=CATGCA;
PF3D7_1404700	fimo	nucleotide_motif	721	726	26	+	.	Name=PF3D7_1305200_PF3D7_1404700+;Alias=;ID=PF3D7_1305200-13-PF3D7_1404700;pvalue=0.00249;sequence=CATGCA;
PF3D7_1404700	fimo	nucleotide_motif	237	242	25.7	+	.	Name=PF3D7_1305200_PF3D7_1404700+;Alias=;ID=PF3D7_1305200-14-PF3D7_1404700;pvalue=0.0027;sequence=CATGCG;
PF3D7_1404800	fimo	nucleotide_motif	448	453	31.9	-	.	Name=PF3D7_1305200_PF3D7_1404800-;Alias=;ID=PF3D7_1305200-1-PF3D7_1404800;pvalue=0.000638;sequence=CACATA;
PF3D7_1404800	fimo	nucleotide_motif	181	186	30.8	-	.	Name=PF3D7_1305200_PF3D7_1404800-;Alias=;ID=PF3D7_1305200-2-PF3D7_1404800;pvalue=0.000838;sequence=CATACA;
PF3D7_1404800	fimo	nucleotide_motif	866	871	30.6	-	.	Name=PF3D7_1305200_PF3D7_1404800-;Alias=;ID=PF3D7_1305200-3-PF3D7_1404800;pvalue=0.000867;sequence=CATACG;
PF3D7_1404800	fimo	nucleotide_motif	450	455	29.1	-	.	Name=PF3D7_1305200_PF3D7_1404800-;Alias=;ID=PF3D7_1305200-4-PF3D7_1404800;pvalue=0.00124;sequence=AACACA;
PF3D7_1404800	fimo	nucleotide_motif	862	867	27.8	-	.	Name=PF3D7_1305200_PF3D7_1404800-;Alias=;ID=PF3D7_1305200-5-PF3D7_1404800;pvalue=0.00165;sequence=CGTACA;
PF3D7_1404800	fimo	nucleotide_motif	249	254	27.4	-	.	Name=PF3D7_1305200_PF3D7_1404800-;Alias=;ID=PF3D7_1305200-6-PF3D7_1404800;pvalue=0.0018;sequence=CGAACA;
PF3D7_1404800	fimo	nucleotide_motif	278	283	26	-	.	Name=PF3D7_1305200_PF3D7_1404800-;Alias=;ID=PF3D7_1305200-7-PF3D7_1404800;pvalue=0.00249;sequence=CATGCA;
PF3D7_1404800	fimo	nucleotide_motif	309	314	26	-	.	Name=PF3D7_1305200_PF3D7_1404800-;Alias=;ID=PF3D7_1305200-8-PF3D7_1404800;pvalue=0.00249;sequence=CATGCA;
PF3D7_1404800	fimo	nucleotide_motif	311	316	26	+	.	Name=PF3D7_1305200_PF3D7_1404800+;Alias=;ID=PF3D7_1305200-9-PF3D7_1404800;pvalue=0.00249;sequence=CATGCA;
PF3D7_1404900	fimo	nucleotide_motif	778	783	30.6	+	.	Name=PF3D7_1305200_PF3D7_1404900+;Alias=;ID=PF3D7_1305200-1-PF3D7_1404900;pvalue=0.000867;sequence=CATACG;
PF3D7_1404900	fimo	nucleotide_motif	782	787	27.8	+	.	Name=PF3D7_1305200_PF3D7_1404900+;Alias=;ID=PF3D7_1305200-2-PF3D7_1404900;pvalue=0.00165;sequence=CGTACA;
PF3D7_1404900	fimo	nucleotide_motif	199	204	26.4	+	.	Name=PF3D7_1305200_PF3D7_1404900+;Alias=;ID=PF3D7_1305200-3-PF3D7_1404900;pvalue=0.00231;sequence=CGGACC;
PF3D7_1404900	fimo	nucleotide_motif	203	208	24	+	.	Name=PF3D7_1305200_PF3D7_1404900+;Alias=;ID=PF3D7_1305200-4-PF3D7_1404900;pvalue=0.004;sequence=CCTACA;
PF3D7_1404900	fimo	nucleotide_motif	186	191	23.6	+	.	Name=PF3D7_1305200_PF3D7_1404900+;Alias=;ID=PF3D7_1305200-5-PF3D7_1404900;pvalue=0.00438;sequence=CAAACT;
PF3D7_1405000	fimo	nucleotide_motif	919	924	44.7	+	.	Name=PF3D7_1305200_PF3D7_1405000+;Alias=;ID=PF3D7_1305200-1-PF3D7_1405000;pvalue=3.35e-05;sequence=CACACG;
PF3D7_1405000	fimo	nucleotide_motif	869	874	40.8	+	.	Name=PF3D7_1305200_PF3D7_1405000+;Alias=;ID=PF3D7_1305200-2-PF3D7_1405000;pvalue=8.28e-05;sequence=CCCACA;
PF3D7_1405000	fimo	nucleotide_motif	671	676	29.8	-	.	Name=PF3D7_1305200_PF3D7_1405000-;Alias=;ID=PF3D7_1305200-3-PF3D7_1405000;pvalue=0.00104;sequence=CACAAA;
PF3D7_1405000	fimo	nucleotide_motif	673	678	29.1	-	.	Name=PF3D7_1305200_PF3D7_1405000-;Alias=;ID=PF3D7_1305200-4-PF3D7_1405000;pvalue=0.00124;sequence=AACACA;
PF3D7_1405000	fimo	nucleotide_motif	871	876	27.4	+	.	Name=PF3D7_1305200_PF3D7_1405000+;Alias=;ID=PF3D7_1305200-5-PF3D7_1405000;pvalue=0.00183;sequence=CACATC;
PF3D7_1405000	fimo	nucleotide_motif	260	265	26.6	-	.	Name=PF3D7_1305200_PF3D7_1405000-;Alias=;ID=PF3D7_1305200-6-PF3D7_1405000;pvalue=0.00217;sequence=TACACT;
PF3D7_1405000	fimo	nucleotide_motif	867	872	26.4	+	.	Name=PF3D7_1305200_PF3D7_1405000+;Alias=;ID=PF3D7_1305200-7-PF3D7_1405000;pvalue=0.0023;sequence=TACCCA;
PF3D7_1405000	fimo	nucleotide_motif	921	926	26.2	+	.	Name=PF3D7_1305200_PF3D7_1405000+;Alias=;ID=PF3D7_1305200-8-PF3D7_1405000;pvalue=0.0024;sequence=CACGTA;
PF3D7_1405000	fimo	nucleotide_motif	547	552	24.9	-	.	Name=PF3D7_1305200_PF3D7_1405000-;Alias=;ID=PF3D7_1305200-9-PF3D7_1405000;pvalue=0.0032;sequence=CCCATA;
PF3D7_1405000	fimo	nucleotide_motif	823	828	24.2	+	.	Name=PF3D7_1305200_PF3D7_1405000+;Alias=;ID=PF3D7_1305200-10-PF3D7_1405000;pvalue=0.00379;sequence=CGGGCA;
PF3D7_1405000	fimo	nucleotide_motif	458	463	24	-	.	Name=PF3D7_1305200_PF3D7_1405000-;Alias=;ID=PF3D7_1305200-11-PF3D7_1405000;pvalue=0.004;sequence=AACACT;
PF3D7_1405000	fimo	nucleotide_motif	146	151	23.9	+	.	Name=PF3D7_1305200_PF3D7_1405000+;Alias=;ID=PF3D7_1305200-12-PF3D7_1405000;pvalue=0.00403;sequence=CATCCA;
PF3D7_1405000	fimo	nucleotide_motif	150	155	23.9	+	.	Name=PF3D7_1305200_PF3D7_1405000+;Alias=;ID=PF3D7_1305200-13-PF3D7_1405000;pvalue=0.00403;sequence=CATCCA;
PF3D7_1405100	fimo	nucleotide_motif	774	779	44.2	-	.	Name=PF3D7_1305200_PF3D7_1405100-;Alias=;ID=PF3D7_1305200-1-PF3D7_1405100;pvalue=3.82e-05;sequence=CGCACA;
PF3D7_1405100	fimo	nucleotide_motif	6	11	34.4	+	.	Name=PF3D7_1305200_PF3D7_1405100+;Alias=;ID=PF3D7_1305200-2-PF3D7_1405100;pvalue=0.000362;sequence=TACACA;
PF3D7_1405100	fimo	nucleotide_motif	612	617	34.4	+	.	Name=PF3D7_1305200_PF3D7_1405100+;Alias=;ID=PF3D7_1305200-3-PF3D7_1405100;pvalue=0.000362;sequence=TACACA;
PF3D7_1405100	fimo	nucleotide_motif	670	675	34.4	+	.	Name=PF3D7_1305200_PF3D7_1405100+;Alias=;ID=PF3D7_1305200-4-PF3D7_1405100;pvalue=0.000362;sequence=TACACA;
PF3D7_1405100	fimo	nucleotide_motif	8	13	31.9	+	.	Name=PF3D7_1305200_PF3D7_1405100+;Alias=;ID=PF3D7_1305200-5-PF3D7_1405100;pvalue=0.000638;sequence=CACATA;
PF3D7_1405100	fimo	nucleotide_motif	245	250	30.8	-	.	Name=PF3D7_1305200_PF3D7_1405100-;Alias=;ID=PF3D7_1305200-6-PF3D7_1405100;pvalue=0.000838;sequence=CATACA;
PF3D7_1405100	fimo	nucleotide_motif	614	619	29.8	+	.	Name=PF3D7_1305200_PF3D7_1405100+;Alias=;ID=PF3D7_1305200-7-PF3D7_1405100;pvalue=0.00104;sequence=CACAAA;
PF3D7_1405100	fimo	nucleotide_motif	593	598	27.4	+	.	Name=PF3D7_1305200_PF3D7_1405100+;Alias=;ID=PF3D7_1305200-8-PF3D7_1405100;pvalue=0.0018;sequence=CGAACA;
PF3D7_1405100	fimo	nucleotide_motif	776	781	26.6	-	.	Name=PF3D7_1305200_PF3D7_1405100-;Alias=;ID=PF3D7_1305200-9-PF3D7_1405100;pvalue=0.00221;sequence=GACGCA;
PF3D7_1405100	fimo	nucleotide_motif	772	777	25.7	-	.	Name=PF3D7_1305200_PF3D7_1405100-;Alias=;ID=PF3D7_1305200-10-PF3D7_1405100;pvalue=0.00269;sequence=CACATT;
PF3D7_1405100	fimo	nucleotide_motif	672	677	25.7	+	.	Name=PF3D7_1305200_PF3D7_1405100+;Alias=;ID=PF3D7_1305200-11-PF3D7_1405100;pvalue=0.00269;sequence=CACATT;
PF3D7_1405200	fimo	nucleotide_motif	800	805	44.2	+	.	Name=PF3D7_1305200_PF3D7_1405200+;Alias=;ID=PF3D7_1305200-1-PF3D7_1405200;pvalue=3.82e-05;sequence=CGCACA;
PF3D7_1405200	fimo	nucleotide_motif	275	280	39.2	+	.	Name=PF3D7_1305200_PF3D7_1405200+;Alias=;ID=PF3D7_1305200-2-PF3D7_1405200;pvalue=0.000119;sequence=CACTCA;
PF3D7_1405200	fimo	nucleotide_motif	34	39	34.4	-	.	Name=PF3D7_1305200_PF3D7_1405200-;Alias=;ID=PF3D7_1305200-3-PF3D7_1405200;pvalue=0.000362;sequence=TACACA;
PF3D7_1405200	fimo	nucleotide_motif	904	909	34.4	-	.	Name=PF3D7_1305200_PF3D7_1405200-;Alias=;ID=PF3D7_1305200-4-PF3D7_1405200;pvalue=0.000362;sequence=TACACA;
PF3D7_1405200	fimo	nucleotide_motif	962	967	34.4	-	.	Name=PF3D7_1305200_PF3D7_1405200-;Alias=;ID=PF3D7_1305200-5-PF3D7_1405200;pvalue=0.000362;sequence=TACACA;
PF3D7_1405200	fimo	nucleotide_motif	32	37	31.9	-	.	Name=PF3D7_1305200_PF3D7_1405200-;Alias=;ID=PF3D7_1305200-6-PF3D7_1405200;pvalue=0.000638;sequence=CACATA;
PF3D7_1405200	fimo	nucleotide_motif	960	965	29.8	-	.	Name=PF3D7_1305200_PF3D7_1405200-;Alias=;ID=PF3D7_1305200-7-PF3D7_1405200;pvalue=0.00104;sequence=CACAAA;
PF3D7_1405200	fimo	nucleotide_motif	273	278	28.1	+	.	Name=PF3D7_1305200_PF3D7_1405200+;Alias=;ID=PF3D7_1305200-8-PF3D7_1405200;pvalue=0.00155;sequence=CCCACT;
PF3D7_1405200	fimo	nucleotide_motif	271	276	27.9	+	.	Name=PF3D7_1305200_PF3D7_1405200+;Alias=;ID=PF3D7_1305200-9-PF3D7_1405200;pvalue=0.00162;sequence=CCCCCA;
PF3D7_1405200	fimo	nucleotide_motif	981	986	27.4	-	.	Name=PF3D7_1305200_PF3D7_1405200-;Alias=;ID=PF3D7_1305200-10-PF3D7_1405200;pvalue=0.0018;sequence=CGAACA;
PF3D7_1405200	fimo	nucleotide_motif	335	340	27	+	.	Name=PF3D7_1305200_PF3D7_1405200+;Alias=;ID=PF3D7_1305200-11-PF3D7_1405200;pvalue=0.00199;sequence=CACAAC;
PF3D7_1405200	fimo	nucleotide_motif	798	803	26.6	+	.	Name=PF3D7_1305200_PF3D7_1405200+;Alias=;ID=PF3D7_1305200-12-PF3D7_1405200;pvalue=0.00221;sequence=GACGCA;
PF3D7_1405200	fimo	nucleotide_motif	902	907	25.7	-	.	Name=PF3D7_1305200_PF3D7_1405200-;Alias=;ID=PF3D7_1305200-13-PF3D7_1405200;pvalue=0.00269;sequence=CACATT;
PF3D7_1405200	fimo	nucleotide_motif	802	807	25.7	+	.	Name=PF3D7_1305200_PF3D7_1405200+;Alias=;ID=PF3D7_1305200-14-PF3D7_1405200;pvalue=0.00269;sequence=CACATT;
PF3D7_1405300	fimo	nucleotide_motif	351	356	45.4	+	.	Name=PF3D7_1305200_PF3D7_1405300+;Alias=;ID=PF3D7_1305200-1-PF3D7_1405300;pvalue=2.87e-05;sequence=CACACA;
PF3D7_1405300	fimo	nucleotide_motif	789	794	40.5	-	.	Name=PF3D7_1305200_PF3D7_1405300-;Alias=;ID=PF3D7_1305200-2-PF3D7_1405300;pvalue=8.92e-05;sequence=CACCCG;
PF3D7_1405300	fimo	nucleotide_motif	541	546	34.4	+	.	Name=PF3D7_1305200_PF3D7_1405300+;Alias=;ID=PF3D7_1305200-3-PF3D7_1405300;pvalue=0.000362;sequence=TACACA;
PF3D7_1405300	fimo	nucleotide_motif	353	358	33.3	+	.	Name=PF3D7_1305200_PF3D7_1405300+;Alias=;ID=PF3D7_1305200-4-PF3D7_1405300;pvalue=0.000464;sequence=CACAGG;
PF3D7_1405300	fimo	nucleotide_motif	543	548	31.9	+	.	Name=PF3D7_1305200_PF3D7_1405300+;Alias=;ID=PF3D7_1305200-5-PF3D7_1405300;pvalue=0.000638;sequence=CACATA;
PF3D7_1405300	fimo	nucleotide_motif	349	354	29.1	+	.	Name=PF3D7_1305200_PF3D7_1405300+;Alias=;ID=PF3D7_1305200-6-PF3D7_1405300;pvalue=0.00124;sequence=AACACA;
PF3D7_1405300	fimo	nucleotide_motif	86	91	28.9	-	.	Name=PF3D7_1305200_PF3D7_1405300-;Alias=;ID=PF3D7_1305200-7-PF3D7_1405300;pvalue=0.00127;sequence=CACCCC;
PF3D7_1405300	fimo	nucleotide_motif	746	751	28.4	-	.	Name=PF3D7_1305200_PF3D7_1405300-;Alias=;ID=PF3D7_1305200-8-PF3D7_1405300;pvalue=0.00145;sequence=CAAACA;
PF3D7_1405300	fimo	nucleotide_motif	791	796	28.1	-	.	Name=PF3D7_1305200_PF3D7_1405300-;Alias=;ID=PF3D7_1305200-9-PF3D7_1405300;pvalue=0.00154;sequence=CTCACC;
PF3D7_1405300	fimo	nucleotide_motif	83	88	28.1	-	.	Name=PF3D7_1305200_PF3D7_1405300-;Alias=;ID=PF3D7_1305200-10-PF3D7_1405300;pvalue=0.00155;sequence=CCCACT;
PF3D7_1405300	fimo	nucleotide_motif	802	807	28	-	.	Name=PF3D7_1305200_PF3D7_1405300-;Alias=;ID=PF3D7_1305200-11-PF3D7_1405300;pvalue=0.00158;sequence=TACACC;
PF3D7_1405300	fimo	nucleotide_motif	782	787	27.8	-	.	Name=PF3D7_1305200_PF3D7_1405300-;Alias=;ID=PF3D7_1305200-12-PF3D7_1405300;pvalue=0.00165;sequence=CGTACA;
PF3D7_1405300	fimo	nucleotide_motif	2	7	27.1	-	.	Name=PF3D7_1305200_PF3D7_1405300-;Alias=;ID=PF3D7_1305200-13-PF3D7_1405300;pvalue=0.00196;sequence=CATACC;
PF3D7_1405300	fimo	nucleotide_motif	369	374	27	-	.	Name=PF3D7_1305200_PF3D7_1405300-;Alias=;ID=PF3D7_1305200-14-PF3D7_1405300;pvalue=0.00199;sequence=CCGACA;
PF3D7_1405300	fimo	nucleotide_motif	128	133	26.6	-	.	Name=PF3D7_1305200_PF3D7_1405300-;Alias=;ID=PF3D7_1305200-15-PF3D7_1405300;pvalue=0.00217;sequence=TACACT;
PF3D7_1405300	fimo	nucleotide_motif	410	415	26.6	+	.	Name=PF3D7_1305200_PF3D7_1405300+;Alias=;ID=PF3D7_1305200-16-PF3D7_1405300;pvalue=0.00217;sequence=TACACT;
PF3D7_1405300	fimo	nucleotide_motif	786	791	26.6	-	.	Name=PF3D7_1305200_PF3D7_1405300-;Alias=;ID=PF3D7_1305200-17-PF3D7_1405300;pvalue=0.00217;sequence=CCGACG;
PF3D7_1405300	fimo	nucleotide_motif	331	336	26.4	+	.	Name=PF3D7_1305200_PF3D7_1405300+;Alias=;ID=PF3D7_1305200-18-PF3D7_1405300;pvalue=0.0023;sequence=CAAACC;
PF3D7_1405300	fimo	nucleotide_motif	162	167	25.3	+	.	Name=PF3D7_1305200_PF3D7_1405300+;Alias=;ID=PF3D7_1305200-19-PF3D7_1405300;pvalue=0.00293;sequence=TACTCA;
PF3D7_1405300	fimo	nucleotide_motif	643	648	24.6	+	.	Name=PF3D7_1305200_PF3D7_1405300+;Alias=;ID=PF3D7_1305200-20-PF3D7_1405300;pvalue=0.00344;sequence=CACAAT;
PF3D7_1405300	fimo	nucleotide_motif	836	841	24.4	-	.	Name=PF3D7_1305200_PF3D7_1405300-;Alias=;ID=PF3D7_1305200-21-PF3D7_1405300;pvalue=0.00362;sequence=TAGACA;
PF3D7_1405300	fimo	nucleotide_motif	641	646	24.2	+	.	Name=PF3D7_1305200_PF3D7_1405300+;Alias=;ID=PF3D7_1305200-22-PF3D7_1405300;pvalue=0.00379;sequence=TTCACA;
PF3D7_1405300	fimo	nucleotide_motif	335	340	23.8	+	.	Name=PF3D7_1305200_PF3D7_1405300+;Alias=;ID=PF3D7_1305200-23-PF3D7_1405300;pvalue=0.00415;sequence=CCCAAA;
PF3D7_1405300	fimo	nucleotide_motif	68	73	23.6	+	.	Name=PF3D7_1305200_PF3D7_1405300+;Alias=;ID=PF3D7_1305200-24-PF3D7_1405300;pvalue=0.0044;sequence=CCCAAG;
PF3D7_1405400	fimo	nucleotide_motif	111	116	27.5	-	.	Name=PF3D7_1305200_PF3D7_1405400-;Alias=;ID=PF3D7_1305200-1-PF3D7_1405400;pvalue=0.00177;sequence=CAGGCG;
PF3D7_1405400	fimo	nucleotide_motif	209	214	27	+	.	Name=PF3D7_1305200_PF3D7_1405400+;Alias=;ID=PF3D7_1305200-2-PF3D7_1405400;pvalue=0.00199;sequence=CAGCCA;
PF3D7_1405400	fimo	nucleotide_motif	476	481	26.6	-	.	Name=PF3D7_1305200_PF3D7_1405400-;Alias=;ID=PF3D7_1305200-3-PF3D7_1405400;pvalue=0.00217;sequence=TACACT;
PF3D7_1405400	fimo	nucleotide_motif	503	508	25.6	-	.	Name=PF3D7_1305200_PF3D7_1405400-;Alias=;ID=PF3D7_1305200-4-PF3D7_1405400;pvalue=0.00273;sequence=CACCGG;
PF3D7_1405400	fimo	nucleotide_motif	580	585	25.3	+	.	Name=PF3D7_1305200_PF3D7_1405400+;Alias=;ID=PF3D7_1305200-5-PF3D7_1405400;pvalue=0.00293;sequence=TACTCA;
PF3D7_1405400	fimo	nucleotide_motif	138	143	25	+	.	Name=PF3D7_1305200_PF3D7_1405400+;Alias=;ID=PF3D7_1305200-6-PF3D7_1405400;pvalue=0.00314;sequence=CATACT;
PF3D7_1405400	fimo	nucleotide_motif	578	583	25	+	.	Name=PF3D7_1305200_PF3D7_1405400+;Alias=;ID=PF3D7_1305200-7-PF3D7_1405400;pvalue=0.00314;sequence=CATACT;
PF3D7_1405400	fimo	nucleotide_motif	636	641	24	+	.	Name=PF3D7_1305200_PF3D7_1405400+;Alias=;ID=PF3D7_1305200-8-PF3D7_1405400;pvalue=0.004;sequence=CCTACA;
PF3D7_1405500	fimo	nucleotide_motif	117	122	45.4	+	.	Name=PF3D7_1305200_PF3D7_1405500+;Alias=;ID=PF3D7_1305200-1-PF3D7_1405500;pvalue=2.87e-05;sequence=CACACA;
PF3D7_1405500	fimo	nucleotide_motif	661	666	45.4	-	.	Name=PF3D7_1305200_PF3D7_1405500-;Alias=;ID=PF3D7_1305200-2-PF3D7_1405500;pvalue=2.87e-05;sequence=CACACA;
PF3D7_1405500	fimo	nucleotide_motif	300	305	40.6	+	.	Name=PF3D7_1305200_PF3D7_1405500+;Alias=;ID=PF3D7_1305200-3-PF3D7_1405500;pvalue=8.76e-05;sequence=CACCCA;
PF3D7_1405500	fimo	nucleotide_motif	146	151	33.7	+	.	Name=PF3D7_1305200_PF3D7_1405500+;Alias=;ID=PF3D7_1305200-4-PF3D7_1405500;pvalue=0.000426;sequence=GACACA;
PF3D7_1405500	fimo	nucleotide_motif	602	607	31.9	+	.	Name=PF3D7_1305200_PF3D7_1405500+;Alias=;ID=PF3D7_1305200-5-PF3D7_1405500;pvalue=0.000638;sequence=CACATA;
PF3D7_1405500	fimo	nucleotide_motif	512	517	31.8	-	.	Name=PF3D7_1305200_PF3D7_1405500-;Alias=;ID=PF3D7_1305200-6-PF3D7_1405500;pvalue=0.000666;sequence=CACATG;
PF3D7_1405500	fimo	nucleotide_motif	119	124	29.8	+	.	Name=PF3D7_1305200_PF3D7_1405500+;Alias=;ID=PF3D7_1305200-7-PF3D7_1405500;pvalue=0.00104;sequence=CACAAA;
PF3D7_1405500	fimo	nucleotide_motif	663	668	28.1	-	.	Name=PF3D7_1305200_PF3D7_1405500-;Alias=;ID=PF3D7_1305200-8-PF3D7_1405500;pvalue=0.00154;sequence=GGCACA;
PF3D7_1405500	fimo	nucleotide_motif	581	586	28	+	.	Name=PF3D7_1305200_PF3D7_1405500+;Alias=;ID=PF3D7_1305200-9-PF3D7_1405500;pvalue=0.00158;sequence=TACACC;
PF3D7_1405500	fimo	nucleotide_motif	148	153	27.4	+	.	Name=PF3D7_1305200_PF3D7_1405500+;Alias=;ID=PF3D7_1305200-10-PF3D7_1405500;pvalue=0.00183;sequence=CACATC;
PF3D7_1405500	fimo	nucleotide_motif	659	664	25.7	-	.	Name=PF3D7_1305200_PF3D7_1405500-;Alias=;ID=PF3D7_1305200-11-PF3D7_1405500;pvalue=0.00269;sequence=CACATT;
PF3D7_1405500	fimo	nucleotide_motif	537	542	25.3	+	.	Name=PF3D7_1305200_PF3D7_1405500+;Alias=;ID=PF3D7_1305200-12-PF3D7_1405500;pvalue=0.00293;sequence=TACTCA;
PF3D7_1405500	fimo	nucleotide_motif	535	540	25	+	.	Name=PF3D7_1305200_PF3D7_1405500+;Alias=;ID=PF3D7_1305200-13-PF3D7_1405500;pvalue=0.00314;sequence=CATACT;
PF3D7_1405500	fimo	nucleotide_motif	514	519	24.2	-	.	Name=PF3D7_1305200_PF3D7_1405500-;Alias=;ID=PF3D7_1305200-14-PF3D7_1405500;pvalue=0.00379;sequence=TTCACA;
PF3D7_1405600	fimo	nucleotide_motif	290	295	45.4	-	.	Name=PF3D7_1305200_PF3D7_1405600-;Alias=;ID=PF3D7_1305200-1-PF3D7_1405600;pvalue=2.87e-05;sequence=CACACA;
PF3D7_1405600	fimo	nucleotide_motif	974	979	45.4	-	.	Name=PF3D7_1305200_PF3D7_1405600-;Alias=;ID=PF3D7_1305200-2-PF3D7_1405600;pvalue=2.87e-05;sequence=CACACA;
PF3D7_1405600	fimo	nucleotide_motif	288	293	43.6	-	.	Name=PF3D7_1305200_PF3D7_1405600-;Alias=;ID=PF3D7_1305200-3-PF3D7_1405600;pvalue=4.38e-05;sequence=CACACC;
PF3D7_1405600	fimo	nucleotide_motif	292	297	34.4	-	.	Name=PF3D7_1305200_PF3D7_1405600-;Alias=;ID=PF3D7_1305200-4-PF3D7_1405600;pvalue=0.000362;sequence=TACACA;
PF3D7_1405600	fimo	nucleotide_motif	519	524	34.4	-	.	Name=PF3D7_1305200_PF3D7_1405600-;Alias=;ID=PF3D7_1305200-5-PF3D7_1405600;pvalue=0.000362;sequence=TACACA;
PF3D7_1405600	fimo	nucleotide_motif	517	522	31.9	-	.	Name=PF3D7_1305200_PF3D7_1405600-;Alias=;ID=PF3D7_1305200-6-PF3D7_1405600;pvalue=0.000638;sequence=CACATA;
PF3D7_1405600	fimo	nucleotide_motif	545	550	31.9	+	.	Name=PF3D7_1305200_PF3D7_1405600+;Alias=;ID=PF3D7_1305200-7-PF3D7_1405600;pvalue=0.000638;sequence=CACATA;
PF3D7_1405600	fimo	nucleotide_motif	515	520	30.8	-	.	Name=PF3D7_1305200_PF3D7_1405600-;Alias=;ID=PF3D7_1305200-8-PF3D7_1405600;pvalue=0.000838;sequence=CATACA;
PF3D7_1405600	fimo	nucleotide_motif	930	935	30.8	+	.	Name=PF3D7_1305200_PF3D7_1405600+;Alias=;ID=PF3D7_1305200-9-PF3D7_1405600;pvalue=0.000838;sequence=CATACA;
PF3D7_1405600	fimo	nucleotide_motif	958	963	30.8	+	.	Name=PF3D7_1305200_PF3D7_1405600+;Alias=;ID=PF3D7_1305200-10-PF3D7_1405600;pvalue=0.000838;sequence=CATACA;
PF3D7_1405600	fimo	nucleotide_motif	328	333	29.8	+	.	Name=PF3D7_1305200_PF3D7_1405600+;Alias=;ID=PF3D7_1305200-11-PF3D7_1405600;pvalue=0.00104;sequence=CACAAA;
PF3D7_1405600	fimo	nucleotide_motif	976	981	29.1	-	.	Name=PF3D7_1305200_PF3D7_1405600-;Alias=;ID=PF3D7_1305200-12-PF3D7_1405600;pvalue=0.00124;sequence=AACACA;
PF3D7_1405600	fimo	nucleotide_motif	326	331	29.1	+	.	Name=PF3D7_1305200_PF3D7_1405600+;Alias=;ID=PF3D7_1305200-13-PF3D7_1405600;pvalue=0.00124;sequence=AACACA;
PF3D7_1405600	fimo	nucleotide_motif	46	51	28.4	+	.	Name=PF3D7_1305200_PF3D7_1405600+;Alias=;ID=PF3D7_1305200-14-PF3D7_1405600;pvalue=0.00145;sequence=CAAACA;
PF3D7_1405600	fimo	nucleotide_motif	621	626	24.9	-	.	Name=PF3D7_1305200_PF3D7_1405600-;Alias=;ID=PF3D7_1305200-15-PF3D7_1405600;pvalue=0.00323;sequence=CACCTA;
PF3D7_1405600	fimo	nucleotide_motif	972	977	24.6	-	.	Name=PF3D7_1305200_PF3D7_1405600-;Alias=;ID=PF3D7_1305200-16-PF3D7_1405600;pvalue=0.00344;sequence=CACAAT;
PF3D7_1405600	fimo	nucleotide_motif	119	124	24.4	-	.	Name=PF3D7_1305200_PF3D7_1405600-;Alias=;ID=PF3D7_1305200-17-PF3D7_1405600;pvalue=0.00362;sequence=TAGACA;
PF3D7_1405600	fimo	nucleotide_motif	155	160	23.9	-	.	Name=PF3D7_1305200_PF3D7_1405600-;Alias=;ID=PF3D7_1305200-18-PF3D7_1405600;pvalue=0.00409;sequence=CCTACG;
PF3D7_1405700	fimo	nucleotide_motif	677	682	45.4	-	.	Name=PF3D7_1305200_PF3D7_1405700-;Alias=;ID=PF3D7_1305200-1-PF3D7_1405700;pvalue=2.87e-05;sequence=CACACA;
PF3D7_1405700	fimo	nucleotide_motif	679	684	44.2	-	.	Name=PF3D7_1305200_PF3D7_1405700-;Alias=;ID=PF3D7_1305200-2-PF3D7_1405700;pvalue=3.82e-05;sequence=CGCACA;
PF3D7_1405700	fimo	nucleotide_motif	534	539	41.1	+	.	Name=PF3D7_1305200_PF3D7_1405700+;Alias=;ID=PF3D7_1305200-3-PF3D7_1405700;pvalue=7.81e-05;sequence=CACACT;
PF3D7_1405700	fimo	nucleotide_motif	675	680	41.1	-	.	Name=PF3D7_1305200_PF3D7_1405700-;Alias=;ID=PF3D7_1305200-4-PF3D7_1405700;pvalue=7.81e-05;sequence=CACACT;
PF3D7_1405700	fimo	nucleotide_motif	77	82	40.6	+	.	Name=PF3D7_1305200_PF3D7_1405700+;Alias=;ID=PF3D7_1305200-5-PF3D7_1405700;pvalue=8.76e-05;sequence=CACCCA;
PF3D7_1405700	fimo	nucleotide_motif	819	824	34.4	-	.	Name=PF3D7_1305200_PF3D7_1405700-;Alias=;ID=PF3D7_1305200-6-PF3D7_1405700;pvalue=0.000362;sequence=TACACA;
PF3D7_1405700	fimo	nucleotide_motif	991	996	34.4	+	.	Name=PF3D7_1305200_PF3D7_1405700+;Alias=;ID=PF3D7_1305200-7-PF3D7_1405700;pvalue=0.000362;sequence=TACACA;
PF3D7_1405700	fimo	nucleotide_motif	578	583	33.7	-	.	Name=PF3D7_1305200_PF3D7_1405700-;Alias=;ID=PF3D7_1305200-8-PF3D7_1405700;pvalue=0.000426;sequence=GACACA;
PF3D7_1405700	fimo	nucleotide_motif	166	171	31.9	+	.	Name=PF3D7_1305200_PF3D7_1405700+;Alias=;ID=PF3D7_1305200-9-PF3D7_1405700;pvalue=0.000638;sequence=CACATA;
PF3D7_1405700	fimo	nucleotide_motif	576	581	31.9	-	.	Name=PF3D7_1305200_PF3D7_1405700-;Alias=;ID=PF3D7_1305200-10-PF3D7_1405700;pvalue=0.000638;sequence=CACATA;
PF3D7_1405700	fimo	nucleotide_motif	817	822	31.9	-	.	Name=PF3D7_1305200_PF3D7_1405700-;Alias=;ID=PF3D7_1305200-11-PF3D7_1405700;pvalue=0.000638;sequence=CACATA;
PF3D7_1405700	fimo	nucleotide_motif	73	78	30.8	+	.	Name=PF3D7_1305200_PF3D7_1405700+;Alias=;ID=PF3D7_1305200-12-PF3D7_1405700;pvalue=0.000838;sequence=CATACA;
PF3D7_1405700	fimo	nucleotide_motif	457	462	30.8	+	.	Name=PF3D7_1305200_PF3D7_1405700+;Alias=;ID=PF3D7_1305200-13-PF3D7_1405700;pvalue=0.000838;sequence=CATACA;
PF3D7_1405700	fimo	nucleotide_motif	164	169	28.2	+	.	Name=PF3D7_1305200_PF3D7_1405700+;Alias=;ID=PF3D7_1305200-14-PF3D7_1405700;pvalue=0.00151;sequence=TGCACA;
PF3D7_1405700	fimo	nucleotide_motif	75	80	28	+	.	Name=PF3D7_1305200_PF3D7_1405700+;Alias=;ID=PF3D7_1305200-15-PF3D7_1405700;pvalue=0.00158;sequence=TACACC;
PF3D7_1405700	fimo	nucleotide_motif	683	688	27.9	+	.	Name=PF3D7_1305200_PF3D7_1405700+;Alias=;ID=PF3D7_1305200-16-PF3D7_1405700;pvalue=0.00162;sequence=CGCATG;
PF3D7_1405700	fimo	nucleotide_motif	16	21	27.4	+	.	Name=PF3D7_1305200_PF3D7_1405700+;Alias=;ID=PF3D7_1305200-17-PF3D7_1405700;pvalue=0.00183;sequence=CGAACG;
PF3D7_1405700	fimo	nucleotide_motif	41	46	27.1	-	.	Name=PF3D7_1305200_PF3D7_1405700-;Alias=;ID=PF3D7_1305200-18-PF3D7_1405700;pvalue=0.00196;sequence=CATACC;
PF3D7_1405700	fimo	nucleotide_motif	160	165	26	-	.	Name=PF3D7_1305200_PF3D7_1405700-;Alias=;ID=PF3D7_1305200-19-PF3D7_1405700;pvalue=0.00249;sequence=CATGCA;
PF3D7_1405700	fimo	nucleotide_motif	162	167	26	+	.	Name=PF3D7_1305200_PF3D7_1405700+;Alias=;ID=PF3D7_1305200-20-PF3D7_1405700;pvalue=0.00249;sequence=CATGCA;
PF3D7_1405700	fimo	nucleotide_motif	993	998	25.7	+	.	Name=PF3D7_1305200_PF3D7_1405700+;Alias=;ID=PF3D7_1305200-21-PF3D7_1405700;pvalue=0.00269;sequence=CACATT;
PF3D7_1405700	fimo	nucleotide_motif	683	688	25.7	-	.	Name=PF3D7_1305200_PF3D7_1405700-;Alias=;ID=PF3D7_1305200-22-PF3D7_1405700;pvalue=0.0027;sequence=CATGCG;
PF3D7_1405700	fimo	nucleotide_motif	625	630	25.3	+	.	Name=PF3D7_1305200_PF3D7_1405700+;Alias=;ID=PF3D7_1305200-23-PF3D7_1405700;pvalue=0.00293;sequence=TACTCA;
PF3D7_1405700	fimo	nucleotide_motif	206	211	24.4	-	.	Name=PF3D7_1305200_PF3D7_1405700-;Alias=;ID=PF3D7_1305200-24-PF3D7_1405700;pvalue=0.00362;sequence=TAGACA;
PF3D7_1405700	fimo	nucleotide_motif	532	537	24.2	+	.	Name=PF3D7_1305200_PF3D7_1405700+;Alias=;ID=PF3D7_1305200-25-PF3D7_1405700;pvalue=0.00379;sequence=TTCACA;
PF3D7_1405700	fimo	nucleotide_motif	109	114	24	-	.	Name=PF3D7_1305200_PF3D7_1405700-;Alias=;ID=PF3D7_1305200-26-PF3D7_1405700;pvalue=0.004;sequence=AACACT;
PF3D7_1405700	fimo	nucleotide_motif	151	156	24	+	.	Name=PF3D7_1305200_PF3D7_1405700+;Alias=;ID=PF3D7_1305200-27-PF3D7_1405700;pvalue=0.004;sequence=AACACT;
PF3D7_1405700	fimo	nucleotide_motif	79	84	23.8	+	.	Name=PF3D7_1305200_PF3D7_1405700+;Alias=;ID=PF3D7_1305200-28-PF3D7_1405700;pvalue=0.00415;sequence=CCCAAA;
PF3D7_1405700	fimo	nucleotide_motif	153	158	23.8	+	.	Name=PF3D7_1305200_PF3D7_1405700+;Alias=;ID=PF3D7_1305200-29-PF3D7_1405700;pvalue=0.00421;sequence=CACTGA;
PF3D7_1405800	fimo	nucleotide_motif	106	111	29.8	-	.	Name=PF3D7_1305200_PF3D7_1405800-;Alias=;ID=PF3D7_1305200-1-PF3D7_1405800;pvalue=0.00104;sequence=CACAAA;
PF3D7_1405800	fimo	nucleotide_motif	108	113	29.1	-	.	Name=PF3D7_1305200_PF3D7_1405800-;Alias=;ID=PF3D7_1305200-2-PF3D7_1405800;pvalue=0.00124;sequence=AACACA;
PF3D7_1405800	fimo	nucleotide_motif	99	104	28.4	+	.	Name=PF3D7_1305200_PF3D7_1405800+;Alias=;ID=PF3D7_1305200-3-PF3D7_1405800;pvalue=0.00145;sequence=CAAACA;
PF3D7_1405800	fimo	nucleotide_motif	4	9	28	-	.	Name=PF3D7_1305200_PF3D7_1405800-;Alias=;ID=PF3D7_1305200-4-PF3D7_1405800;pvalue=0.00158;sequence=TACACC;
PF3D7_1405800	fimo	nucleotide_motif	95	100	27.8	+	.	Name=PF3D7_1305200_PF3D7_1405800+;Alias=;ID=PF3D7_1305200-5-PF3D7_1405800;pvalue=0.00165;sequence=CGTACA;
PF3D7_1405800	fimo	nucleotide_motif	691	696	27.7	-	.	Name=PF3D7_1305200_PF3D7_1405800-;Alias=;ID=PF3D7_1305200-6-PF3D7_1405800;pvalue=0.00168;sequence=CGCAAA;
PF3D7_1405800	fimo	nucleotide_motif	693	698	25.3	-	.	Name=PF3D7_1305200_PF3D7_1405800-;Alias=;ID=PF3D7_1305200-7-PF3D7_1405800;pvalue=0.00297;sequence=AACGCA;
PF3D7_1405800	fimo	nucleotide_motif	101	106	24	+	.	Name=PF3D7_1305200_PF3D7_1405800+;Alias=;ID=PF3D7_1305200-8-PF3D7_1405800;pvalue=0.004;sequence=AACACT;
PF3D7_1405800	fimo	nucleotide_motif	931	936	23.9	+	.	Name=PF3D7_1305200_PF3D7_1405800+;Alias=;ID=PF3D7_1305200-9-PF3D7_1405800;pvalue=0.00403;sequence=CATCCA;
PF3D7_1405800	fimo	nucleotide_motif	51	56	23.6	+	.	Name=PF3D7_1305200_PF3D7_1405800+;Alias=;ID=PF3D7_1305200-10-PF3D7_1405800;pvalue=0.00438;sequence=CAAACT;
PF3D7_1405800	fimo	nucleotide_motif	614	619	23.6	-	.	Name=PF3D7_1305200_PF3D7_1405800-;Alias=;ID=PF3D7_1305200-11-PF3D7_1405800;pvalue=0.00438;sequence=CAAACT;
PF3D7_1405900	fimo	nucleotide_motif	291	296	37.4	+	.	Name=PF3D7_1305200_PF3D7_1405900+;Alias=;ID=PF3D7_1305200-1-PF3D7_1405900;pvalue=0.000181;sequence=CTCACA;
PF3D7_1405900	fimo	nucleotide_motif	293	298	29.8	+	.	Name=PF3D7_1305200_PF3D7_1405900+;Alias=;ID=PF3D7_1305200-2-PF3D7_1405900;pvalue=0.00104;sequence=CACAAA;
PF3D7_1405900	fimo	nucleotide_motif	321	326	29.8	-	.	Name=PF3D7_1305200_PF3D7_1405900-;Alias=;ID=PF3D7_1305200-3-PF3D7_1405900;pvalue=0.00104;sequence=CACAAA;
PF3D7_1405900	fimo	nucleotide_motif	323	328	28.2	-	.	Name=PF3D7_1305200_PF3D7_1405900-;Alias=;ID=PF3D7_1305200-4-PF3D7_1405900;pvalue=0.00151;sequence=TGCACA;
PF3D7_1405900	fimo	nucleotide_motif	669	674	26.4	-	.	Name=PF3D7_1305200_PF3D7_1405900-;Alias=;ID=PF3D7_1305200-5-PF3D7_1405900;pvalue=0.0023;sequence=TACCCA;
PF3D7_1405900	fimo	nucleotide_motif	13	18	26.1	+	.	Name=PF3D7_1305200_PF3D7_1405900+;Alias=;ID=PF3D7_1305200-6-PF3D7_1405900;pvalue=0.00243;sequence=CAGTCA;
PF3D7_1405900	fimo	nucleotide_motif	838	843	23.9	-	.	Name=PF3D7_1305200_PF3D7_1405900-;Alias=;ID=PF3D7_1305200-7-PF3D7_1405900;pvalue=0.00403;sequence=CATCCA;
PF3D7_1405900	fimo	nucleotide_motif	667	672	23.6	-	.	Name=PF3D7_1305200_PF3D7_1405900-;Alias=;ID=PF3D7_1305200-8-PF3D7_1405900;pvalue=0.0044;sequence=CCCAAG;
PF3D7_1406000	fimo	nucleotide_motif	297	302	38.2	-	.	Name=PF3D7_1305200_PF3D7_1406000-;Alias=;ID=PF3D7_1305200-1-PF3D7_1406000;pvalue=0.000152;sequence=CAGACA;
PF3D7_1406000	fimo	nucleotide_motif	802	807	37.4	-	.	Name=PF3D7_1305200_PF3D7_1406000-;Alias=;ID=PF3D7_1305200-2-PF3D7_1406000;pvalue=0.000181;sequence=CTCACA;
PF3D7_1406000	fimo	nucleotide_motif	541	546	34.4	-	.	Name=PF3D7_1305200_PF3D7_1406000-;Alias=;ID=PF3D7_1305200-3-PF3D7_1406000;pvalue=0.000362;sequence=TACACA;
PF3D7_1406000	fimo	nucleotide_motif	386	391	31.9	+	.	Name=PF3D7_1305200_PF3D7_1406000+;Alias=;ID=PF3D7_1305200-4-PF3D7_1406000;pvalue=0.000638;sequence=CACATA;
PF3D7_1406000	fimo	nucleotide_motif	471	476	29.8	+	.	Name=PF3D7_1305200_PF3D7_1406000+;Alias=;ID=PF3D7_1305200-5-PF3D7_1406000;pvalue=0.00104;sequence=CACAAA;
PF3D7_1406000	fimo	nucleotide_motif	953	958	29.7	-	.	Name=PF3D7_1305200_PF3D7_1406000-;Alias=;ID=PF3D7_1305200-6-PF3D7_1406000;pvalue=0.00107;sequence=CACAAG;
PF3D7_1406000	fimo	nucleotide_motif	356	361	27.8	-	.	Name=PF3D7_1305200_PF3D7_1406000-;Alias=;ID=PF3D7_1305200-7-PF3D7_1406000;pvalue=0.00165;sequence=CGTACG;
PF3D7_1406000	fimo	nucleotide_motif	356	361	27.8	+	.	Name=PF3D7_1305200_PF3D7_1406000+;Alias=;ID=PF3D7_1305200-8-PF3D7_1406000;pvalue=0.00165;sequence=CGTACG;
PF3D7_1406000	fimo	nucleotide_motif	955	960	27.6	-	.	Name=PF3D7_1305200_PF3D7_1406000-;Alias=;ID=PF3D7_1305200-9-PF3D7_1406000;pvalue=0.00172;sequence=AGCACA;
PF3D7_1406000	fimo	nucleotide_motif	539	544	27	-	.	Name=PF3D7_1305200_PF3D7_1406000-;Alias=;ID=PF3D7_1305200-10-PF3D7_1406000;pvalue=0.00199;sequence=CACAAC;
PF3D7_1406000	fimo	nucleotide_motif	87	92	26.6	+	.	Name=PF3D7_1305200_PF3D7_1406000+;Alias=;ID=PF3D7_1305200-11-PF3D7_1406000;pvalue=0.00217;sequence=TACACT;
PF3D7_1406000	fimo	nucleotide_motif	354	359	26.2	+	.	Name=PF3D7_1305200_PF3D7_1406000+;Alias=;ID=PF3D7_1305200-12-PF3D7_1406000;pvalue=0.0024;sequence=CACGTA;
PF3D7_1406000	fimo	nucleotide_motif	432	437	25.7	-	.	Name=PF3D7_1305200_PF3D7_1406000-;Alias=;ID=PF3D7_1305200-13-PF3D7_1406000;pvalue=0.00269;sequence=CACATT;
PF3D7_1406000	fimo	nucleotide_motif	800	805	25.7	-	.	Name=PF3D7_1305200_PF3D7_1406000-;Alias=;ID=PF3D7_1305200-14-PF3D7_1406000;pvalue=0.00269;sequence=CACATT;
PF3D7_1406000	fimo	nucleotide_motif	46	51	25.7	+	.	Name=PF3D7_1305200_PF3D7_1406000+;Alias=;ID=PF3D7_1305200-15-PF3D7_1406000;pvalue=0.00269;sequence=CACATT;
PF3D7_1406000	fimo	nucleotide_motif	301	306	25.3	-	.	Name=PF3D7_1305200_PF3D7_1406000-;Alias=;ID=PF3D7_1305200-16-PF3D7_1406000;pvalue=0.00293;sequence=TACTCA;
PF3D7_1406000	fimo	nucleotide_motif	804	809	25.3	-	.	Name=PF3D7_1305200_PF3D7_1406000-;Alias=;ID=PF3D7_1305200-17-PF3D7_1406000;pvalue=0.00293;sequence=TACTCA;
PF3D7_1406000	fimo	nucleotide_motif	44	49	24.2	+	.	Name=PF3D7_1305200_PF3D7_1406000+;Alias=;ID=PF3D7_1305200-18-PF3D7_1406000;pvalue=0.00379;sequence=TTCACA;
PF3D7_1406000	fimo	nucleotide_motif	434	439	24.2	-	.	Name=PF3D7_1305200_PF3D7_1406000-;Alias=;ID=PF3D7_1305200-19-PF3D7_1406000;pvalue=0.00379;sequence=TTCACA;
PF3D7_1406000	fimo	nucleotide_motif	469	474	24.2	+	.	Name=PF3D7_1305200_PF3D7_1406000+;Alias=;ID=PF3D7_1305200-20-PF3D7_1406000;pvalue=0.00379;sequence=TTCACA;
PF3D7_1406000	fimo	nucleotide_motif	352	357	23.9	+	.	Name=PF3D7_1305200_PF3D7_1406000+;Alias=;ID=PF3D7_1305200-21-PF3D7_1406000;pvalue=0.00409;sequence=TTCACG;
PF3D7_1406000	fimo	nucleotide_motif	293	298	23.6	-	.	Name=PF3D7_1305200_PF3D7_1406000-;Alias=;ID=PF3D7_1305200-22-PF3D7_1406000;pvalue=0.00438;sequence=CAAACT;
PF3D7_1406100	fimo	nucleotide_motif	415	420	45.4	-	.	Name=PF3D7_1305200_PF3D7_1406100-;Alias=;ID=PF3D7_1305200-1-PF3D7_1406100;pvalue=2.87e-05;sequence=CACACA;
PF3D7_1406100	fimo	nucleotide_motif	34	39	31.9	-	.	Name=PF3D7_1305200_PF3D7_1406100-;Alias=;ID=PF3D7_1305200-2-PF3D7_1406100;pvalue=0.000638;sequence=CACATA;
PF3D7_1406100	fimo	nucleotide_motif	500	505	31.9	+	.	Name=PF3D7_1305200_PF3D7_1406100+;Alias=;ID=PF3D7_1305200-3-PF3D7_1406100;pvalue=0.000638;sequence=CACATA;
PF3D7_1406100	fimo	nucleotide_motif	591	596	30.8	+	.	Name=PF3D7_1305200_PF3D7_1406100+;Alias=;ID=PF3D7_1305200-4-PF3D7_1406100;pvalue=0.000838;sequence=CATACA;
PF3D7_1406100	fimo	nucleotide_motif	417	422	29.1	-	.	Name=PF3D7_1305200_PF3D7_1406100-;Alias=;ID=PF3D7_1305200-5-PF3D7_1406100;pvalue=0.00124;sequence=AACACA;
PF3D7_1406100	fimo	nucleotide_motif	83	88	28.4	+	.	Name=PF3D7_1305200_PF3D7_1406100+;Alias=;ID=PF3D7_1305200-6-PF3D7_1406100;pvalue=0.00145;sequence=CAAACA;
PF3D7_1406100	fimo	nucleotide_motif	498	503	27.6	+	.	Name=PF3D7_1305200_PF3D7_1406100+;Alias=;ID=PF3D7_1305200-7-PF3D7_1406100;pvalue=0.00172;sequence=AGCACA;
PF3D7_1406100	fimo	nucleotide_motif	413	418	27.4	-	.	Name=PF3D7_1305200_PF3D7_1406100-;Alias=;ID=PF3D7_1305200-8-PF3D7_1406100;pvalue=0.00183;sequence=CACATC;
PF3D7_1406100	fimo	nucleotide_motif	947	952	25	+	.	Name=PF3D7_1305200_PF3D7_1406100+;Alias=;ID=PF3D7_1305200-9-PF3D7_1406100;pvalue=0.00317;sequence=TACTCG;
PF3D7_1406100	fimo	nucleotide_motif	97	102	23.6	-	.	Name=PF3D7_1305200_PF3D7_1406100-;Alias=;ID=PF3D7_1305200-10-PF3D7_1406100;pvalue=0.00438;sequence=CAAACT;
PF3D7_1406200	fimo	nucleotide_motif	103	108	45.4	+	.	Name=PF3D7_1305200_PF3D7_1406200+;Alias=;ID=PF3D7_1305200-1-PF3D7_1406200;pvalue=2.87e-05;sequence=CACACA;
PF3D7_1406200	fimo	nucleotide_motif	18	23	31.9	-	.	Name=PF3D7_1305200_PF3D7_1406200-;Alias=;ID=PF3D7_1305200-2-PF3D7_1406200;pvalue=0.000638;sequence=CACATA;
PF3D7_1406200	fimo	nucleotide_motif	484	489	31.9	+	.	Name=PF3D7_1305200_PF3D7_1406200+;Alias=;ID=PF3D7_1305200-3-PF3D7_1406200;pvalue=0.000638;sequence=CACATA;
PF3D7_1406200	fimo	nucleotide_motif	101	106	29.1	+	.	Name=PF3D7_1305200_PF3D7_1406200+;Alias=;ID=PF3D7_1305200-4-PF3D7_1406200;pvalue=0.00124;sequence=AACACA;
PF3D7_1406200	fimo	nucleotide_motif	435	440	28.4	-	.	Name=PF3D7_1305200_PF3D7_1406200-;Alias=;ID=PF3D7_1305200-5-PF3D7_1406200;pvalue=0.00145;sequence=CAAACA;
PF3D7_1406200	fimo	nucleotide_motif	20	25	27.6	-	.	Name=PF3D7_1305200_PF3D7_1406200-;Alias=;ID=PF3D7_1305200-6-PF3D7_1406200;pvalue=0.00172;sequence=AGCACA;
PF3D7_1406200	fimo	nucleotide_motif	105	110	27.4	+	.	Name=PF3D7_1305200_PF3D7_1406200+;Alias=;ID=PF3D7_1305200-7-PF3D7_1406200;pvalue=0.00183;sequence=CACATC;
PF3D7_1406200	fimo	nucleotide_motif	765	770	25.6	-	.	Name=PF3D7_1305200_PF3D7_1406200-;Alias=;ID=PF3D7_1305200-8-PF3D7_1406200;pvalue=0.00273;sequence=CCCAGG;
PF3D7_1406200	fimo	nucleotide_motif	782	787	25	-	.	Name=PF3D7_1305200_PF3D7_1406200-;Alias=;ID=PF3D7_1305200-9-PF3D7_1406200;pvalue=0.00317;sequence=TACTCG;
PF3D7_1406200	fimo	nucleotide_motif	763	768	24.6	+	.	Name=PF3D7_1305200_PF3D7_1406200+;Alias=;ID=PF3D7_1305200-10-PF3D7_1406200;pvalue=0.00345;sequence=CACCTG;
PF3D7_1406200	fimo	nucleotide_motif	421	426	23.6	+	.	Name=PF3D7_1305200_PF3D7_1406200+;Alias=;ID=PF3D7_1305200-11-PF3D7_1406200;pvalue=0.00438;sequence=CAAACT;
PF3D7_1406300	fimo	nucleotide_motif	852	857	29.1	+	.	Name=PF3D7_1305200_PF3D7_1406300+;Alias=;ID=PF3D7_1305200-1-PF3D7_1406300;pvalue=0.00124;sequence=AACACA;
PF3D7_1406300	fimo	nucleotide_motif	80	85	28.4	+	.	Name=PF3D7_1305200_PF3D7_1406300+;Alias=;ID=PF3D7_1305200-2-PF3D7_1406300;pvalue=0.00145;sequence=CAAACA;
PF3D7_1406300	fimo	nucleotide_motif	718	723	27.4	-	.	Name=PF3D7_1305200_PF3D7_1406300-;Alias=;ID=PF3D7_1305200-3-PF3D7_1406300;pvalue=0.0018;sequence=CGAACA;
PF3D7_1406300	fimo	nucleotide_motif	522	527	26.6	+	.	Name=PF3D7_1305200_PF3D7_1406300+;Alias=;ID=PF3D7_1305200-4-PF3D7_1406300;pvalue=0.00217;sequence=TACACT;
PF3D7_1406300	fimo	nucleotide_motif	841	846	26.4	-	.	Name=PF3D7_1305200_PF3D7_1406300-;Alias=;ID=PF3D7_1305200-5-PF3D7_1406300;pvalue=0.0023;sequence=CAAACC;
PF3D7_1406300	fimo	nucleotide_motif	417	422	25.7	-	.	Name=PF3D7_1305200_PF3D7_1406300-;Alias=;ID=PF3D7_1305200-6-PF3D7_1406300;pvalue=0.00269;sequence=CACATT;
PF3D7_1406300	fimo	nucleotide_motif	370	375	25.7	+	.	Name=PF3D7_1305200_PF3D7_1406300+;Alias=;ID=PF3D7_1305200-7-PF3D7_1406300;pvalue=0.00269;sequence=CACATT;
PF3D7_1406300	fimo	nucleotide_motif	144	149	25.3	+	.	Name=PF3D7_1305200_PF3D7_1406300+;Alias=;ID=PF3D7_1305200-8-PF3D7_1406300;pvalue=0.00293;sequence=TACTCA;
PF3D7_1406300	fimo	nucleotide_motif	854	859	24.6	+	.	Name=PF3D7_1305200_PF3D7_1406300+;Alias=;ID=PF3D7_1305200-9-PF3D7_1406300;pvalue=0.00344;sequence=CACAAT;
PF3D7_1406300	fimo	nucleotide_motif	368	373	24.2	+	.	Name=PF3D7_1305200_PF3D7_1406300+;Alias=;ID=PF3D7_1305200-10-PF3D7_1406300;pvalue=0.00379;sequence=TTCACA;
PF3D7_1406300	fimo	nucleotide_motif	419	424	24.2	-	.	Name=PF3D7_1305200_PF3D7_1406300-;Alias=;ID=PF3D7_1305200-11-PF3D7_1406300;pvalue=0.00379;sequence=TTCACA;
PF3D7_1406400	fimo	nucleotide_motif	903	908	45.4	+	.	Name=PF3D7_1305200_PF3D7_1406400+;Alias=;ID=PF3D7_1305200-1-PF3D7_1406400;pvalue=2.87e-05;sequence=CACACA;
PF3D7_1406400	fimo	nucleotide_motif	937	942	34.4	+	.	Name=PF3D7_1305200_PF3D7_1406400+;Alias=;ID=PF3D7_1305200-2-PF3D7_1406400;pvalue=0.000362;sequence=TACACA;
PF3D7_1406400	fimo	nucleotide_motif	220	225	33.7	+	.	Name=PF3D7_1305200_PF3D7_1406400+;Alias=;ID=PF3D7_1305200-3-PF3D7_1406400;pvalue=0.000426;sequence=GACACA;
PF3D7_1406400	fimo	nucleotide_motif	639	644	31.9	-	.	Name=PF3D7_1305200_PF3D7_1406400-;Alias=;ID=PF3D7_1305200-4-PF3D7_1406400;pvalue=0.000638;sequence=CACATA;
PF3D7_1406400	fimo	nucleotide_motif	985	990	30.6	+	.	Name=PF3D7_1305200_PF3D7_1406400+;Alias=;ID=PF3D7_1305200-5-PF3D7_1406400;pvalue=0.000867;sequence=CATACG;
PF3D7_1406400	fimo	nucleotide_motif	896	901	28.9	+	.	Name=PF3D7_1305200_PF3D7_1406400+;Alias=;ID=PF3D7_1305200-6-PF3D7_1406400;pvalue=0.00127;sequence=AACACG;
PF3D7_1406400	fimo	nucleotide_motif	293	298	28.4	-	.	Name=PF3D7_1305200_PF3D7_1406400-;Alias=;ID=PF3D7_1305200-7-PF3D7_1406400;pvalue=0.00145;sequence=CGGACA;
PF3D7_1406400	fimo	nucleotide_motif	905	910	27.4	+	.	Name=PF3D7_1305200_PF3D7_1406400+;Alias=;ID=PF3D7_1305200-8-PF3D7_1406400;pvalue=0.00183;sequence=CACATC;
PF3D7_1406400	fimo	nucleotide_motif	459	464	26.6	+	.	Name=PF3D7_1305200_PF3D7_1406400+;Alias=;ID=PF3D7_1305200-9-PF3D7_1406400;pvalue=0.00217;sequence=TACACT;
PF3D7_1406400	fimo	nucleotide_motif	641	646	26.5	-	.	Name=PF3D7_1305200_PF3D7_1406400-;Alias=;ID=PF3D7_1305200-10-PF3D7_1406400;pvalue=0.00224;sequence=TCCACA;
PF3D7_1406400	fimo	nucleotide_motif	752	757	25.7	+	.	Name=PF3D7_1305200_PF3D7_1406400+;Alias=;ID=PF3D7_1305200-11-PF3D7_1406400;pvalue=0.00269;sequence=CACATT;
PF3D7_1406400	fimo	nucleotide_motif	939	944	25.7	+	.	Name=PF3D7_1305200_PF3D7_1406400+;Alias=;ID=PF3D7_1305200-12-PF3D7_1406400;pvalue=0.00269;sequence=CACATT;
PF3D7_1406400	fimo	nucleotide_motif	440	445	25	-	.	Name=PF3D7_1305200_PF3D7_1406400-;Alias=;ID=PF3D7_1305200-13-PF3D7_1406400;pvalue=0.00314;sequence=CATACT;
PF3D7_1406400	fimo	nucleotide_motif	864	869	24.9	-	.	Name=PF3D7_1305200_PF3D7_1406400-;Alias=;ID=PF3D7_1305200-14-PF3D7_1406400;pvalue=0.0032;sequence=CCCATA;
PF3D7_1406400	fimo	nucleotide_motif	222	227	24.6	+	.	Name=PF3D7_1305200_PF3D7_1406400+;Alias=;ID=PF3D7_1305200-15-PF3D7_1406400;pvalue=0.00344;sequence=CACAAT;
PF3D7_1406400	fimo	nucleotide_motif	722	727	24.6	-	.	Name=PF3D7_1305200_PF3D7_1406400-;Alias=;ID=PF3D7_1305200-16-PF3D7_1406400;pvalue=0.00344;sequence=CACAAT;
PF3D7_1406400	fimo	nucleotide_motif	750	755	24.2	+	.	Name=PF3D7_1305200_PF3D7_1406400+;Alias=;ID=PF3D7_1305200-17-PF3D7_1406400;pvalue=0.00379;sequence=TTCACA;
PF3D7_1406400	fimo	nucleotide_motif	643	648	23.9	-	.	Name=PF3D7_1305200_PF3D7_1406400-;Alias=;ID=PF3D7_1305200-18-PF3D7_1406400;pvalue=0.00403;sequence=CATCCA;
PF3D7_1406400	fimo	nucleotide_motif	657	662	23.9	-	.	Name=PF3D7_1305200_PF3D7_1406400-;Alias=;ID=PF3D7_1305200-19-PF3D7_1406400;pvalue=0.00409;sequence=CCTACG;
PF3D7_1406600	fimo	nucleotide_motif	435	440	45.4	+	.	Name=PF3D7_1305200_PF3D7_1406600+;Alias=;ID=PF3D7_1305200-1-PF3D7_1406600;pvalue=2.87e-05;sequence=CACACA;
PF3D7_1406600	fimo	nucleotide_motif	437	442	45.4	+	.	Name=PF3D7_1305200_PF3D7_1406600+;Alias=;ID=PF3D7_1305200-2-PF3D7_1406600;pvalue=2.87e-05;sequence=CACACA;
PF3D7_1406600	fimo	nucleotide_motif	433	438	37.4	+	.	Name=PF3D7_1305200_PF3D7_1406600+;Alias=;ID=PF3D7_1305200-3-PF3D7_1406600;pvalue=0.000181;sequence=CTCACA;
PF3D7_1406600	fimo	nucleotide_motif	661	666	34.4	+	.	Name=PF3D7_1305200_PF3D7_1406600+;Alias=;ID=PF3D7_1305200-4-PF3D7_1406600;pvalue=0.000362;sequence=TACACA;
PF3D7_1406600	fimo	nucleotide_motif	564	569	33.7	+	.	Name=PF3D7_1305200_PF3D7_1406600+;Alias=;ID=PF3D7_1305200-5-PF3D7_1406600;pvalue=0.000426;sequence=GACACA;
PF3D7_1406600	fimo	nucleotide_motif	663	668	31.9	+	.	Name=PF3D7_1305200_PF3D7_1406600+;Alias=;ID=PF3D7_1305200-6-PF3D7_1406600;pvalue=0.000638;sequence=CACATA;
PF3D7_1406600	fimo	nucleotide_motif	163	168	27.1	+	.	Name=PF3D7_1305200_PF3D7_1406600+;Alias=;ID=PF3D7_1305200-7-PF3D7_1406600;pvalue=0.00196;sequence=CATACC;
PF3D7_1406600	fimo	nucleotide_motif	439	444	25.7	+	.	Name=PF3D7_1305200_PF3D7_1406600+;Alias=;ID=PF3D7_1305200-8-PF3D7_1406600;pvalue=0.00269;sequence=CACATT;
PF3D7_1406600	fimo	nucleotide_motif	566	571	25.7	+	.	Name=PF3D7_1305200_PF3D7_1406600+;Alias=;ID=PF3D7_1305200-9-PF3D7_1406600;pvalue=0.00269;sequence=CACATT;
PF3D7_1406600	fimo	nucleotide_motif	326	331	25.3	-	.	Name=PF3D7_1305200_PF3D7_1406600-;Alias=;ID=PF3D7_1305200-10-PF3D7_1406600;pvalue=0.00293;sequence=CTGACA;
PF3D7_1406600	fimo	nucleotide_motif	174	179	24.4	-	.	Name=PF3D7_1305200_PF3D7_1406600-;Alias=;ID=PF3D7_1305200-11-PF3D7_1406600;pvalue=0.00362;sequence=TAGACA;
PF3D7_1406600	fimo	nucleotide_motif	973	978	24	+	.	Name=PF3D7_1305200_PF3D7_1406600+;Alias=;ID=PF3D7_1305200-12-PF3D7_1406600;pvalue=0.004;sequence=AACACT;
PF3D7_1406700	fimo	nucleotide_motif	805	810	43.6	+	.	Name=PF3D7_1305200_PF3D7_1406700+;Alias=;ID=PF3D7_1305200-1-PF3D7_1406700;pvalue=4.38e-05;sequence=CACACC;
PF3D7_1406700	fimo	nucleotide_motif	705	710	40.6	+	.	Name=PF3D7_1305200_PF3D7_1406700+;Alias=;ID=PF3D7_1305200-2-PF3D7_1406700;pvalue=8.76e-05;sequence=CACCCA;
PF3D7_1406700	fimo	nucleotide_motif	545	550	31.9	+	.	Name=PF3D7_1305200_PF3D7_1406700+;Alias=;ID=PF3D7_1305200-3-PF3D7_1406700;pvalue=0.000638;sequence=CACATA;
PF3D7_1406700	fimo	nucleotide_motif	637	642	30.8	+	.	Name=PF3D7_1305200_PF3D7_1406700+;Alias=;ID=PF3D7_1305200-4-PF3D7_1406700;pvalue=0.000838;sequence=CATACA;
PF3D7_1406700	fimo	nucleotide_motif	711	716	29.8	-	.	Name=PF3D7_1305200_PF3D7_1406700-;Alias=;ID=PF3D7_1305200-5-PF3D7_1406700;pvalue=0.00104;sequence=CACAAA;
PF3D7_1406700	fimo	nucleotide_motif	973	978	29.8	-	.	Name=PF3D7_1305200_PF3D7_1406700-;Alias=;ID=PF3D7_1305200-6-PF3D7_1406700;pvalue=0.00104;sequence=CACAAA;
PF3D7_1406700	fimo	nucleotide_motif	713	718	29.1	-	.	Name=PF3D7_1305200_PF3D7_1406700-;Alias=;ID=PF3D7_1305200-7-PF3D7_1406700;pvalue=0.00124;sequence=AACACA;
PF3D7_1406700	fimo	nucleotide_motif	975	980	29.1	-	.	Name=PF3D7_1305200_PF3D7_1406700-;Alias=;ID=PF3D7_1305200-8-PF3D7_1406700;pvalue=0.00124;sequence=AACACA;
PF3D7_1406700	fimo	nucleotide_motif	543	548	29.1	+	.	Name=PF3D7_1305200_PF3D7_1406700+;Alias=;ID=PF3D7_1305200-9-PF3D7_1406700;pvalue=0.00124;sequence=AACACA;
PF3D7_1406700	fimo	nucleotide_motif	807	812	28.1	+	.	Name=PF3D7_1305200_PF3D7_1406700+;Alias=;ID=PF3D7_1305200-10-PF3D7_1406700;pvalue=0.00156;sequence=CACCCT;
PF3D7_1406700	fimo	nucleotide_motif	594	599	27.9	-	.	Name=PF3D7_1305200_PF3D7_1406700-;Alias=;ID=PF3D7_1305200-11-PF3D7_1406700;pvalue=0.00161;sequence=CGCATA;
PF3D7_1406700	fimo	nucleotide_motif	508	513	27.9	+	.	Name=PF3D7_1305200_PF3D7_1406700+;Alias=;ID=PF3D7_1305200-12-PF3D7_1406700;pvalue=0.00161;sequence=CGCATA;
PF3D7_1406700	fimo	nucleotide_motif	703	708	26.6	+	.	Name=PF3D7_1305200_PF3D7_1406700+;Alias=;ID=PF3D7_1305200-13-PF3D7_1406700;pvalue=0.0022;sequence=AACACC;
PF3D7_1406700	fimo	nucleotide_motif	803	808	24.2	+	.	Name=PF3D7_1305200_PF3D7_1406700+;Alias=;ID=PF3D7_1305200-14-PF3D7_1406700;pvalue=0.00379;sequence=TTCACA;
PF3D7_1406700	fimo	nucleotide_motif	270	275	23.8	-	.	Name=PF3D7_1305200_PF3D7_1406700-;Alias=;ID=PF3D7_1305200-15-PF3D7_1406700;pvalue=0.00418;sequence=CACCAA;
PF3D7_1406800	fimo	nucleotide_motif	306	311	37.4	+	.	Name=PF3D7_1305200_PF3D7_1406800+;Alias=;ID=PF3D7_1305200-1-PF3D7_1406800;pvalue=0.000181;sequence=CTCACA;
PF3D7_1406800	fimo	nucleotide_motif	228	233	34.4	+	.	Name=PF3D7_1305200_PF3D7_1406800+;Alias=;ID=PF3D7_1305200-2-PF3D7_1406800;pvalue=0.000362;sequence=TACACA;
PF3D7_1406800	fimo	nucleotide_motif	429	434	34.4	+	.	Name=PF3D7_1305200_PF3D7_1406800+;Alias=;ID=PF3D7_1305200-3-PF3D7_1406800;pvalue=0.000362;sequence=TACACA;
PF3D7_1406800	fimo	nucleotide_motif	501	506	34.4	+	.	Name=PF3D7_1305200_PF3D7_1406800+;Alias=;ID=PF3D7_1305200-4-PF3D7_1406800;pvalue=0.000362;sequence=TACACA;
PF3D7_1406800	fimo	nucleotide_motif	957	962	34.4	+	.	Name=PF3D7_1305200_PF3D7_1406800+;Alias=;ID=PF3D7_1305200-5-PF3D7_1406800;pvalue=0.000362;sequence=TACACA;
PF3D7_1406800	fimo	nucleotide_motif	348	353	33.7	-	.	Name=PF3D7_1305200_PF3D7_1406800-;Alias=;ID=PF3D7_1305200-6-PF3D7_1406800;pvalue=0.000426;sequence=GACACA;
PF3D7_1406800	fimo	nucleotide_motif	230	235	31.9	+	.	Name=PF3D7_1305200_PF3D7_1406800+;Alias=;ID=PF3D7_1305200-7-PF3D7_1406800;pvalue=0.000638;sequence=CACATA;
PF3D7_1406800	fimo	nucleotide_motif	308	313	31.9	+	.	Name=PF3D7_1305200_PF3D7_1406800+;Alias=;ID=PF3D7_1305200-8-PF3D7_1406800;pvalue=0.000638;sequence=CACATA;
PF3D7_1406800	fimo	nucleotide_motif	431	436	31.9	+	.	Name=PF3D7_1305200_PF3D7_1406800+;Alias=;ID=PF3D7_1305200-9-PF3D7_1406800;pvalue=0.000638;sequence=CACATA;
PF3D7_1406800	fimo	nucleotide_motif	503	508	31.9	+	.	Name=PF3D7_1305200_PF3D7_1406800+;Alias=;ID=PF3D7_1305200-10-PF3D7_1406800;pvalue=0.000638;sequence=CACATA;
PF3D7_1406800	fimo	nucleotide_motif	959	964	31.9	+	.	Name=PF3D7_1305200_PF3D7_1406800+;Alias=;ID=PF3D7_1305200-11-PF3D7_1406800;pvalue=0.000638;sequence=CACATA;
PF3D7_1406800	fimo	nucleotide_motif	288	293	31.8	-	.	Name=PF3D7_1305200_PF3D7_1406800-;Alias=;ID=PF3D7_1305200-12-PF3D7_1406800;pvalue=0.000666;sequence=CACATG;
PF3D7_1406800	fimo	nucleotide_motif	346	351	29.8	-	.	Name=PF3D7_1305200_PF3D7_1406800-;Alias=;ID=PF3D7_1305200-13-PF3D7_1406800;pvalue=0.00104;sequence=CACAAA;
PF3D7_1406800	fimo	nucleotide_motif	290	295	29.1	-	.	Name=PF3D7_1305200_PF3D7_1406800-;Alias=;ID=PF3D7_1305200-14-PF3D7_1406800;pvalue=0.00124;sequence=AACACA;
PF3D7_1406800	fimo	nucleotide_motif	391	396	28.4	-	.	Name=PF3D7_1305200_PF3D7_1406800-;Alias=;ID=PF3D7_1305200-15-PF3D7_1406800;pvalue=0.00145;sequence=CAAACA;
PF3D7_1406800	fimo	nucleotide_motif	30	35	28	-	.	Name=PF3D7_1305200_PF3D7_1406800-;Alias=;ID=PF3D7_1305200-16-PF3D7_1406800;pvalue=0.00158;sequence=TACACC;
PF3D7_1406800	fimo	nucleotide_motif	17	22	27.6	-	.	Name=PF3D7_1305200_PF3D7_1406800-;Alias=;ID=PF3D7_1305200-17-PF3D7_1406800;pvalue=0.00173;sequence=CAGGCA;
PF3D7_1406800	fimo	nucleotide_motif	69	74	27.1	-	.	Name=PF3D7_1305200_PF3D7_1406800-;Alias=;ID=PF3D7_1305200-18-PF3D7_1406800;pvalue=0.00196;sequence=CATACC;
PF3D7_1406800	fimo	nucleotide_motif	73	78	26.1	-	.	Name=PF3D7_1305200_PF3D7_1406800-;Alias=;ID=PF3D7_1305200-19-PF3D7_1406800;pvalue=0.00243;sequence=CAGTCA;
PF3D7_1406800	fimo	nucleotide_motif	164	169	25.3	+	.	Name=PF3D7_1305200_PF3D7_1406800+;Alias=;ID=PF3D7_1305200-20-PF3D7_1406800;pvalue=0.00293;sequence=TACTCA;
PF3D7_1406800	fimo	nucleotide_motif	933	938	25	-	.	Name=PF3D7_1305200_PF3D7_1406800-;Alias=;ID=PF3D7_1305200-21-PF3D7_1406800;pvalue=0.00314;sequence=CATACT;
PF3D7_1406800	fimo	nucleotide_motif	788	793	24.6	-	.	Name=PF3D7_1305200_PF3D7_1406800-;Alias=;ID=PF3D7_1305200-22-PF3D7_1406800;pvalue=0.00344;sequence=CAAGCA;
PF3D7_1406800	fimo	nucleotide_motif	784	789	23.8	-	.	Name=PF3D7_1305200_PF3D7_1406800-;Alias=;ID=PF3D7_1305200-23-PF3D7_1406800;pvalue=0.00418;sequence=CACCAA;
PF3D7_1406900	fimo	nucleotide_motif	45	50	45.4	+	.	Name=PF3D7_1305200_PF3D7_1406900+;Alias=;ID=PF3D7_1305200-1-PF3D7_1406900;pvalue=2.87e-05;sequence=CACACA;
PF3D7_1406900	fimo	nucleotide_motif	29	34	44.2	-	.	Name=PF3D7_1305200_PF3D7_1406900-;Alias=;ID=PF3D7_1305200-2-PF3D7_1406900;pvalue=3.82e-05;sequence=CGCACA;
PF3D7_1406900	fimo	nucleotide_motif	964	969	37.4	-	.	Name=PF3D7_1305200_PF3D7_1406900-;Alias=;ID=PF3D7_1305200-3-PF3D7_1406900;pvalue=0.000181;sequence=CTCACA;
PF3D7_1406900	fimo	nucleotide_motif	313	318	34.4	-	.	Name=PF3D7_1305200_PF3D7_1406900-;Alias=;ID=PF3D7_1305200-4-PF3D7_1406900;pvalue=0.000362;sequence=TACACA;
PF3D7_1406900	fimo	nucleotide_motif	769	774	34.4	-	.	Name=PF3D7_1305200_PF3D7_1406900-;Alias=;ID=PF3D7_1305200-5-PF3D7_1406900;pvalue=0.000362;sequence=TACACA;
PF3D7_1406900	fimo	nucleotide_motif	841	846	34.4	-	.	Name=PF3D7_1305200_PF3D7_1406900-;Alias=;ID=PF3D7_1305200-6-PF3D7_1406900;pvalue=0.000362;sequence=TACACA;
PF3D7_1406900	fimo	nucleotide_motif	922	927	33.7	+	.	Name=PF3D7_1305200_PF3D7_1406900+;Alias=;ID=PF3D7_1305200-7-PF3D7_1406900;pvalue=0.000426;sequence=GACACA;
PF3D7_1406900	fimo	nucleotide_motif	47	52	31.9	+	.	Name=PF3D7_1305200_PF3D7_1406900+;Alias=;ID=PF3D7_1305200-8-PF3D7_1406900;pvalue=0.000638;sequence=CACATA;
PF3D7_1406900	fimo	nucleotide_motif	311	316	31.9	-	.	Name=PF3D7_1305200_PF3D7_1406900-;Alias=;ID=PF3D7_1305200-9-PF3D7_1406900;pvalue=0.000638;sequence=CACATA;
PF3D7_1406900	fimo	nucleotide_motif	767	772	31.9	-	.	Name=PF3D7_1305200_PF3D7_1406900-;Alias=;ID=PF3D7_1305200-10-PF3D7_1406900;pvalue=0.000638;sequence=CACATA;
PF3D7_1406900	fimo	nucleotide_motif	839	844	31.9	-	.	Name=PF3D7_1305200_PF3D7_1406900-;Alias=;ID=PF3D7_1305200-11-PF3D7_1406900;pvalue=0.000638;sequence=CACATA;
PF3D7_1406900	fimo	nucleotide_motif	962	967	31.9	-	.	Name=PF3D7_1305200_PF3D7_1406900-;Alias=;ID=PF3D7_1305200-12-PF3D7_1406900;pvalue=0.000638;sequence=CACATA;
PF3D7_1406900	fimo	nucleotide_motif	982	987	31.8	+	.	Name=PF3D7_1305200_PF3D7_1406900+;Alias=;ID=PF3D7_1305200-13-PF3D7_1406900;pvalue=0.000666;sequence=CACATG;
PF3D7_1406900	fimo	nucleotide_motif	224	229	30.8	-	.	Name=PF3D7_1305200_PF3D7_1406900-;Alias=;ID=PF3D7_1305200-14-PF3D7_1406900;pvalue=0.000838;sequence=CATACA;
PF3D7_1406900	fimo	nucleotide_motif	27	32	29.8	-	.	Name=PF3D7_1305200_PF3D7_1406900-;Alias=;ID=PF3D7_1305200-15-PF3D7_1406900;pvalue=0.00104;sequence=CACAAA;
PF3D7_1406900	fimo	nucleotide_motif	924	929	29.8	+	.	Name=PF3D7_1305200_PF3D7_1406900+;Alias=;ID=PF3D7_1305200-16-PF3D7_1406900;pvalue=0.00104;sequence=CACAAA;
PF3D7_1406900	fimo	nucleotide_motif	980	985	29.1	+	.	Name=PF3D7_1305200_PF3D7_1406900+;Alias=;ID=PF3D7_1305200-17-PF3D7_1406900;pvalue=0.00124;sequence=AACACA;
PF3D7_1406900	fimo	nucleotide_motif	879	884	28.4	+	.	Name=PF3D7_1305200_PF3D7_1406900+;Alias=;ID=PF3D7_1305200-18-PF3D7_1406900;pvalue=0.00145;sequence=CAAACA;
PF3D7_1406900	fimo	nucleotide_motif	43	48	28.2	+	.	Name=PF3D7_1305200_PF3D7_1406900+;Alias=;ID=PF3D7_1305200-19-PF3D7_1406900;pvalue=0.00151;sequence=TGCACA;
PF3D7_1406900	fimo	nucleotide_motif	128	133	28.1	-	.	Name=PF3D7_1305200_PF3D7_1406900-;Alias=;ID=PF3D7_1305200-20-PF3D7_1406900;pvalue=0.00154;sequence=GGCACA;
PF3D7_1406900	fimo	nucleotide_motif	154	159	27.1	+	.	Name=PF3D7_1305200_PF3D7_1406900+;Alias=;ID=PF3D7_1305200-21-PF3D7_1406900;pvalue=0.00196;sequence=CATACC;
PF3D7_1406900	fimo	nucleotide_motif	337	342	25	+	.	Name=PF3D7_1305200_PF3D7_1406900+;Alias=;ID=PF3D7_1305200-22-PF3D7_1406900;pvalue=0.00314;sequence=CATACT;
PF3D7_1406900	fimo	nucleotide_motif	126	131	24.6	-	.	Name=PF3D7_1305200_PF3D7_1406900-;Alias=;ID=PF3D7_1305200-23-PF3D7_1406900;pvalue=0.00344;sequence=CACAAT;
PF3D7_1406900	fimo	nucleotide_motif	482	487	24.6	+	.	Name=PF3D7_1305200_PF3D7_1406900+;Alias=;ID=PF3D7_1305200-24-PF3D7_1406900;pvalue=0.00344;sequence=CAAGCA;
PF3D7_1406900	fimo	nucleotide_motif	486	491	23.8	+	.	Name=PF3D7_1305200_PF3D7_1406900+;Alias=;ID=PF3D7_1305200-25-PF3D7_1406900;pvalue=0.00418;sequence=CACCAA;
PF3D7_1407100	fimo	nucleotide_motif	119	124	45.4	+	.	Name=PF3D7_1305200_PF3D7_1407100+;Alias=;ID=PF3D7_1305200-1-PF3D7_1407100;pvalue=2.87e-05;sequence=CACACA;
PF3D7_1407100	fimo	nucleotide_motif	405	410	34.4	+	.	Name=PF3D7_1305200_PF3D7_1407100+;Alias=;ID=PF3D7_1305200-2-PF3D7_1407100;pvalue=0.000362;sequence=TACACA;
PF3D7_1407100	fimo	nucleotide_motif	92	97	33.3	+	.	Name=PF3D7_1305200_PF3D7_1407100+;Alias=;ID=PF3D7_1305200-3-PF3D7_1407100;pvalue=0.000464;sequence=CACAGG;
PF3D7_1407100	fimo	nucleotide_motif	121	126	29.8	+	.	Name=PF3D7_1305200_PF3D7_1407100+;Alias=;ID=PF3D7_1305200-4-PF3D7_1407100;pvalue=0.00104;sequence=CACAAA;
PF3D7_1407100	fimo	nucleotide_motif	407	412	29.8	+	.	Name=PF3D7_1305200_PF3D7_1407100+;Alias=;ID=PF3D7_1305200-5-PF3D7_1407100;pvalue=0.00104;sequence=CACAAA;
PF3D7_1407100	fimo	nucleotide_motif	479	484	29.8	+	.	Name=PF3D7_1305200_PF3D7_1407100+;Alias=;ID=PF3D7_1305200-6-PF3D7_1407100;pvalue=0.00104;sequence=CACAAA;
PF3D7_1407100	fimo	nucleotide_motif	767	772	29.8	+	.	Name=PF3D7_1305200_PF3D7_1407100+;Alias=;ID=PF3D7_1305200-7-PF3D7_1407100;pvalue=0.00104;sequence=CACAAA;
PF3D7_1407100	fimo	nucleotide_motif	66	71	29	-	.	Name=PF3D7_1305200_PF3D7_1407100-;Alias=;ID=PF3D7_1305200-8-PF3D7_1407100;pvalue=0.00125;sequence=CCCACC;
PF3D7_1407100	fimo	nucleotide_motif	990	995	28.4	+	.	Name=PF3D7_1305200_PF3D7_1407100+;Alias=;ID=PF3D7_1305200-9-PF3D7_1407100;pvalue=0.00145;sequence=CAAACA;
PF3D7_1407100	fimo	nucleotide_motif	90	95	28.1	+	.	Name=PF3D7_1305200_PF3D7_1407100+;Alias=;ID=PF3D7_1305200-10-PF3D7_1407100;pvalue=0.00154;sequence=GGCACA;
PF3D7_1407100	fimo	nucleotide_motif	477	482	28.1	+	.	Name=PF3D7_1305200_PF3D7_1407100+;Alias=;ID=PF3D7_1305200-11-PF3D7_1407100;pvalue=0.00154;sequence=GGCACA;
PF3D7_1407100	fimo	nucleotide_motif	605	610	27.9	+	.	Name=PF3D7_1305200_PF3D7_1407100+;Alias=;ID=PF3D7_1305200-12-PF3D7_1407100;pvalue=0.00162;sequence=CCCCCA;
PF3D7_1407100	fimo	nucleotide_motif	46	51	27.5	+	.	Name=PF3D7_1305200_PF3D7_1407100+;Alias=;ID=PF3D7_1305200-13-PF3D7_1407100;pvalue=0.00177;sequence=CAGGCG;
PF3D7_1407100	fimo	nucleotide_motif	117	122	26.5	+	.	Name=PF3D7_1305200_PF3D7_1407100+;Alias=;ID=PF3D7_1305200-14-PF3D7_1407100;pvalue=0.00224;sequence=TCCACA;
PF3D7_1407100	fimo	nucleotide_motif	589	594	26.4	-	.	Name=PF3D7_1305200_PF3D7_1407100-;Alias=;ID=PF3D7_1305200-15-PF3D7_1407100;pvalue=0.00231;sequence=TCCACG;
PF3D7_1407100	fimo	nucleotide_motif	587	592	26.2	-	.	Name=PF3D7_1305200_PF3D7_1407100-;Alias=;ID=PF3D7_1305200-16-PF3D7_1407100;pvalue=0.0024;sequence=CACGTA;
PF3D7_1407100	fimo	nucleotide_motif	304	309	25.7	+	.	Name=PF3D7_1305200_PF3D7_1407100+;Alias=;ID=PF3D7_1305200-17-PF3D7_1407100;pvalue=0.00269;sequence=CACATT;
PF3D7_1407100	fimo	nucleotide_motif	779	784	25.7	+	.	Name=PF3D7_1305200_PF3D7_1407100+;Alias=;ID=PF3D7_1305200-18-PF3D7_1407100;pvalue=0.00269;sequence=CACATT;
PF3D7_1407100	fimo	nucleotide_motif	302	307	24.2	+	.	Name=PF3D7_1305200_PF3D7_1407100+;Alias=;ID=PF3D7_1305200-19-PF3D7_1407100;pvalue=0.00379;sequence=TTCACA;
PF3D7_1407100	fimo	nucleotide_motif	765	770	24.2	+	.	Name=PF3D7_1305200_PF3D7_1407100+;Alias=;ID=PF3D7_1305200-20-PF3D7_1407100;pvalue=0.00379;sequence=TTCACA;
PF3D7_1407100	fimo	nucleotide_motif	12	17	24	+	.	Name=PF3D7_1305200_PF3D7_1407100+;Alias=;ID=PF3D7_1305200-21-PF3D7_1407100;pvalue=0.004;sequence=CCTACA;
PF3D7_1407100	fimo	nucleotide_motif	86	91	24	-	.	Name=PF3D7_1305200_PF3D7_1407100-;Alias=;ID=PF3D7_1305200-22-PF3D7_1407100;pvalue=0.004;sequence=CCTACA;
PF3D7_1407100	fimo	nucleotide_motif	328	333	23.9	+	.	Name=PF3D7_1305200_PF3D7_1407100+;Alias=;ID=PF3D7_1305200-23-PF3D7_1407100;pvalue=0.00406;sequence=TAGACG;
PF3D7_1407200	fimo	nucleotide_motif	183	188	30.8	+	.	Name=PF3D7_1305200_PF3D7_1407200+;Alias=;ID=PF3D7_1305200-1-PF3D7_1407200;pvalue=0.000838;sequence=CATACA;
PF3D7_1407200	fimo	nucleotide_motif	749	754	30.8	+	.	Name=PF3D7_1305200_PF3D7_1407200+;Alias=;ID=PF3D7_1305200-2-PF3D7_1407200;pvalue=0.000838;sequence=CATACA;
PF3D7_1407200	fimo	nucleotide_motif	793	798	30.8	-	.	Name=PF3D7_1305200_PF3D7_1407200-;Alias=;ID=PF3D7_1305200-3-PF3D7_1407200;pvalue=0.000838;sequence=CATACA;
PF3D7_1407200	fimo	nucleotide_motif	101	106	28.4	-	.	Name=PF3D7_1305200_PF3D7_1407200-;Alias=;ID=PF3D7_1305200-4-PF3D7_1407200;pvalue=0.00145;sequence=CAAACA;
PF3D7_1407200	fimo	nucleotide_motif	916	921	28.4	+	.	Name=PF3D7_1305200_PF3D7_1407200+;Alias=;ID=PF3D7_1305200-5-PF3D7_1407200;pvalue=0.00145;sequence=CAAACA;
PF3D7_1407200	fimo	nucleotide_motif	903	908	27.9	+	.	Name=PF3D7_1305200_PF3D7_1407200+;Alias=;ID=PF3D7_1305200-6-PF3D7_1407200;pvalue=0.00161;sequence=CGCATA;
PF3D7_1407200	fimo	nucleotide_motif	115	120	27.9	-	.	Name=PF3D7_1305200_PF3D7_1407200-;Alias=;ID=PF3D7_1305200-7-PF3D7_1407200;pvalue=0.00162;sequence=CCCCCA;
PF3D7_1407200	fimo	nucleotide_motif	711	716	27.8	-	.	Name=PF3D7_1305200_PF3D7_1407200-;Alias=;ID=PF3D7_1305200-8-PF3D7_1407200;pvalue=0.00165;sequence=CCCCCG;
PF3D7_1407200	fimo	nucleotide_motif	960	965	27.7	-	.	Name=PF3D7_1305200_PF3D7_1407200-;Alias=;ID=PF3D7_1305200-9-PF3D7_1407200;pvalue=0.00169;sequence=CACAGC;
PF3D7_1407200	fimo	nucleotide_motif	569	574	25	-	.	Name=PF3D7_1305200_PF3D7_1407200-;Alias=;ID=PF3D7_1305200-10-PF3D7_1407200;pvalue=0.00317;sequence=CCCGCC;
PF3D7_1407200	fimo	nucleotide_motif	113	118	24.9	-	.	Name=PF3D7_1305200_PF3D7_1407200-;Alias=;ID=PF3D7_1305200-11-PF3D7_1407200;pvalue=0.0032;sequence=CCCATA;
PF3D7_1407200	fimo	nucleotide_motif	92	97	24.6	-	.	Name=PF3D7_1305200_PF3D7_1407200-;Alias=;ID=PF3D7_1305200-12-PF3D7_1407200;pvalue=0.00345;sequence=CACCTG;
PF3D7_1407200	fimo	nucleotide_motif	649	654	23.8	+	.	Name=PF3D7_1305200_PF3D7_1407200+;Alias=;ID=PF3D7_1305200-13-PF3D7_1407200;pvalue=0.00415;sequence=GACTCA;
PF3D7_1407300	fimo	nucleotide_motif	638	643	40.8	+	.	Name=PF3D7_1305200_PF3D7_1407300+;Alias=;ID=PF3D7_1305200-1-PF3D7_1407300;pvalue=8.28e-05;sequence=CCCACA;
PF3D7_1407300	fimo	nucleotide_motif	368	373	40.6	+	.	Name=PF3D7_1305200_PF3D7_1407300+;Alias=;ID=PF3D7_1305200-2-PF3D7_1407300;pvalue=8.76e-05;sequence=CACCCA;
PF3D7_1407300	fimo	nucleotide_motif	43	48	34.4	+	.	Name=PF3D7_1305200_PF3D7_1407300+;Alias=;ID=PF3D7_1305200-3-PF3D7_1407300;pvalue=0.000362;sequence=TACACA;
PF3D7_1407300	fimo	nucleotide_motif	45	50	31.9	+	.	Name=PF3D7_1305200_PF3D7_1407300+;Alias=;ID=PF3D7_1305200-4-PF3D7_1407300;pvalue=0.000638;sequence=CACATA;
PF3D7_1407300	fimo	nucleotide_motif	158	163	31.8	-	.	Name=PF3D7_1305200_PF3D7_1407300-;Alias=;ID=PF3D7_1305200-5-PF3D7_1407300;pvalue=0.000666;sequence=CACATG;
PF3D7_1407300	fimo	nucleotide_motif	851	856	30.8	+	.	Name=PF3D7_1305200_PF3D7_1407300+;Alias=;ID=PF3D7_1305200-6-PF3D7_1407300;pvalue=0.000838;sequence=CATACA;
PF3D7_1407300	fimo	nucleotide_motif	895	900	30.8	-	.	Name=PF3D7_1305200_PF3D7_1407300-;Alias=;ID=PF3D7_1305200-7-PF3D7_1407300;pvalue=0.000838;sequence=CATACA;
PF3D7_1407300	fimo	nucleotide_motif	640	645	29.8	+	.	Name=PF3D7_1305200_PF3D7_1407300+;Alias=;ID=PF3D7_1305200-8-PF3D7_1407300;pvalue=0.00104;sequence=CACAAA;
PF3D7_1407300	fimo	nucleotide_motif	160	165	29.1	-	.	Name=PF3D7_1305200_PF3D7_1407300-;Alias=;ID=PF3D7_1305200-9-PF3D7_1407300;pvalue=0.00124;sequence=AACACA;
PF3D7_1407300	fimo	nucleotide_motif	728	733	28.4	-	.	Name=PF3D7_1305200_PF3D7_1407300-;Alias=;ID=PF3D7_1305200-10-PF3D7_1407300;pvalue=0.00145;sequence=CAAACA;
PF3D7_1407300	fimo	nucleotide_motif	370	375	28.1	+	.	Name=PF3D7_1305200_PF3D7_1407300+;Alias=;ID=PF3D7_1305200-11-PF3D7_1407300;pvalue=0.00155;sequence=CCCACT;
PF3D7_1407300	fimo	nucleotide_motif	741	746	27.9	-	.	Name=PF3D7_1305200_PF3D7_1407300-;Alias=;ID=PF3D7_1305200-12-PF3D7_1407300;pvalue=0.00161;sequence=CGCATA;
PF3D7_1407300	fimo	nucleotide_motif	636	641	27.9	+	.	Name=PF3D7_1305200_PF3D7_1407300+;Alias=;ID=PF3D7_1305200-13-PF3D7_1407300;pvalue=0.00162;sequence=CCCCCA;
PF3D7_1407300	fimo	nucleotide_motif	933	938	27.8	+	.	Name=PF3D7_1305200_PF3D7_1407300+;Alias=;ID=PF3D7_1305200-14-PF3D7_1407300;pvalue=0.00165;sequence=CCCCCG;
PF3D7_1407300	fimo	nucleotide_motif	684	689	27.7	+	.	Name=PF3D7_1305200_PF3D7_1407300+;Alias=;ID=PF3D7_1305200-15-PF3D7_1407300;pvalue=0.00169;sequence=CACAGC;
PF3D7_1407300	fimo	nucleotide_motif	54	59	27.2	+	.	Name=PF3D7_1305200_PF3D7_1407300+;Alias=;ID=PF3D7_1305200-16-PF3D7_1407300;pvalue=0.00189;sequence=CAGACT;
PF3D7_1407300	fimo	nucleotide_motif	455	460	26.6	+	.	Name=PF3D7_1305200_PF3D7_1407300+;Alias=;ID=PF3D7_1305200-17-PF3D7_1407300;pvalue=0.00217;sequence=TACACT;
PF3D7_1407300	fimo	nucleotide_motif	307	312	26	+	.	Name=PF3D7_1305200_PF3D7_1407300+;Alias=;ID=PF3D7_1305200-18-PF3D7_1407300;pvalue=0.00249;sequence=CATGCA;
PF3D7_1407300	fimo	nucleotide_motif	995	1000	23.8	-	.	Name=PF3D7_1305200_PF3D7_1407300-;Alias=;ID=PF3D7_1305200-19-PF3D7_1407300;pvalue=0.00415;sequence=GACTCA;
PF3D7_1407400	fimo	nucleotide_motif	994	999	34.4	+	.	Name=PF3D7_1305200_PF3D7_1407400+;Alias=;ID=PF3D7_1305200-1-PF3D7_1407400;pvalue=0.000362;sequence=TACACA;
PF3D7_1407400	fimo	nucleotide_motif	327	332	33.3	-	.	Name=PF3D7_1305200_PF3D7_1407400-;Alias=;ID=PF3D7_1305200-2-PF3D7_1407400;pvalue=0.000464;sequence=CACAGG;
PF3D7_1407400	fimo	nucleotide_motif	846	851	33.3	+	.	Name=PF3D7_1305200_PF3D7_1407400+;Alias=;ID=PF3D7_1305200-3-PF3D7_1407400;pvalue=0.000465;sequence=CGCCCA;
PF3D7_1407400	fimo	nucleotide_motif	540	545	31.9	-	.	Name=PF3D7_1305200_PF3D7_1407400-;Alias=;ID=PF3D7_1305200-4-PF3D7_1407400;pvalue=0.000638;sequence=CACATA;
PF3D7_1407400	fimo	nucleotide_motif	45	50	30.8	+	.	Name=PF3D7_1305200_PF3D7_1407400+;Alias=;ID=PF3D7_1305200-5-PF3D7_1407400;pvalue=0.000838;sequence=CATACA;
PF3D7_1407400	fimo	nucleotide_motif	429	434	30.8	+	.	Name=PF3D7_1305200_PF3D7_1407400+;Alias=;ID=PF3D7_1305200-6-PF3D7_1407400;pvalue=0.000838;sequence=CATACA;
PF3D7_1407400	fimo	nucleotide_motif	433	438	30.8	+	.	Name=PF3D7_1305200_PF3D7_1407400+;Alias=;ID=PF3D7_1305200-7-PF3D7_1407400;pvalue=0.000838;sequence=CATACA;
PF3D7_1407400	fimo	nucleotide_motif	437	442	30.8	+	.	Name=PF3D7_1305200_PF3D7_1407400+;Alias=;ID=PF3D7_1305200-8-PF3D7_1407400;pvalue=0.000838;sequence=CATACA;
PF3D7_1407400	fimo	nucleotide_motif	682	687	29.8	+	.	Name=PF3D7_1305200_PF3D7_1407400+;Alias=;ID=PF3D7_1305200-9-PF3D7_1407400;pvalue=0.00104;sequence=CACAAA;
PF3D7_1407400	fimo	nucleotide_motif	996	1001	29.8	+	.	Name=PF3D7_1305200_PF3D7_1407400+;Alias=;ID=PF3D7_1305200-10-PF3D7_1407400;pvalue=0.00104;sequence=CACAAA;
PF3D7_1407400	fimo	nucleotide_motif	197	202	29.1	-	.	Name=PF3D7_1305200_PF3D7_1407400-;Alias=;ID=PF3D7_1305200-11-PF3D7_1407400;pvalue=0.00124;sequence=AACACA;
PF3D7_1407400	fimo	nucleotide_motif	336	341	29.1	-	.	Name=PF3D7_1305200_PF3D7_1407400-;Alias=;ID=PF3D7_1305200-12-PF3D7_1407400;pvalue=0.00124;sequence=AACACA;
PF3D7_1407400	fimo	nucleotide_motif	542	547	29.1	-	.	Name=PF3D7_1305200_PF3D7_1407400-;Alias=;ID=PF3D7_1305200-13-PF3D7_1407400;pvalue=0.00124;sequence=AACACA;
PF3D7_1407400	fimo	nucleotide_motif	950	955	28.4	-	.	Name=PF3D7_1305200_PF3D7_1407400-;Alias=;ID=PF3D7_1305200-14-PF3D7_1407400;pvalue=0.00145;sequence=CAAACA;
PF3D7_1407400	fimo	nucleotide_motif	329	334	28.2	-	.	Name=PF3D7_1305200_PF3D7_1407400-;Alias=;ID=PF3D7_1305200-15-PF3D7_1407400;pvalue=0.00151;sequence=TGCACA;
PF3D7_1407400	fimo	nucleotide_motif	195	200	27.7	-	.	Name=PF3D7_1305200_PF3D7_1407400-;Alias=;ID=PF3D7_1305200-16-PF3D7_1407400;pvalue=0.00169;sequence=CACAGC;
PF3D7_1407400	fimo	nucleotide_motif	680	685	27.6	+	.	Name=PF3D7_1305200_PF3D7_1407400+;Alias=;ID=PF3D7_1305200-17-PF3D7_1407400;pvalue=0.00172;sequence=AGCACA;
PF3D7_1407400	fimo	nucleotide_motif	522	527	26.4	+	.	Name=PF3D7_1305200_PF3D7_1407400+;Alias=;ID=PF3D7_1305200-18-PF3D7_1407400;pvalue=0.0023;sequence=CAAACC;
PF3D7_1407400	fimo	nucleotide_motif	643	648	26.3	-	.	Name=PF3D7_1305200_PF3D7_1407400-;Alias=;ID=PF3D7_1305200-19-PF3D7_1407400;pvalue=0.00234;sequence=GACACT;
PF3D7_1407400	fimo	nucleotide_motif	334	339	26.2	-	.	Name=PF3D7_1305200_PF3D7_1407400-;Alias=;ID=PF3D7_1305200-20-PF3D7_1407400;pvalue=0.0024;sequence=CACAGT;
PF3D7_1407400	fimo	nucleotide_motif	848	853	24.9	+	.	Name=PF3D7_1305200_PF3D7_1407400+;Alias=;ID=PF3D7_1305200-21-PF3D7_1407400;pvalue=0.0032;sequence=CCCATA;
PF3D7_1407400	fimo	nucleotide_motif	645	650	24.4	-	.	Name=PF3D7_1305200_PF3D7_1407400-;Alias=;ID=PF3D7_1305200-22-PF3D7_1407400;pvalue=0.00362;sequence=TAGACA;
PF3D7_1407400	fimo	nucleotide_motif	1	6	23.6	+	.	Name=PF3D7_1305200_PF3D7_1407400+;Alias=;ID=PF3D7_1305200-23-PF3D7_1407400;pvalue=0.00438;sequence=CAAACT;
PF3D7_1407500	fimo	nucleotide_motif	607	612	40.8	-	.	Name=PF3D7_1305200_PF3D7_1407500-;Alias=;ID=PF3D7_1305200-1-PF3D7_1407500;pvalue=8.28e-05;sequence=CCCACA;
PF3D7_1407500	fimo	nucleotide_motif	906	911	34.4	-	.	Name=PF3D7_1305200_PF3D7_1407500-;Alias=;ID=PF3D7_1305200-2-PF3D7_1407500;pvalue=0.000362;sequence=TACACA;
PF3D7_1407500	fimo	nucleotide_motif	345	350	30.8	+	.	Name=PF3D7_1305200_PF3D7_1407500+;Alias=;ID=PF3D7_1305200-3-PF3D7_1407500;pvalue=0.000838;sequence=CATACA;
PF3D7_1407500	fimo	nucleotide_motif	633	638	29.8	+	.	Name=PF3D7_1305200_PF3D7_1407500+;Alias=;ID=PF3D7_1305200-4-PF3D7_1407500;pvalue=0.00104;sequence=CACAAA;
PF3D7_1407500	fimo	nucleotide_motif	904	909	29.8	-	.	Name=PF3D7_1305200_PF3D7_1407500-;Alias=;ID=PF3D7_1305200-5-PF3D7_1407500;pvalue=0.00104;sequence=CACAAA;
PF3D7_1407500	fimo	nucleotide_motif	631	636	29.1	+	.	Name=PF3D7_1305200_PF3D7_1407500+;Alias=;ID=PF3D7_1305200-6-PF3D7_1407500;pvalue=0.00124;sequence=AACACA;
PF3D7_1407500	fimo	nucleotide_motif	950	955	28.4	+	.	Name=PF3D7_1305200_PF3D7_1407500+;Alias=;ID=PF3D7_1305200-7-PF3D7_1407500;pvalue=0.00145;sequence=CAAACA;
PF3D7_1407500	fimo	nucleotide_motif	617	622	27.9	+	.	Name=PF3D7_1305200_PF3D7_1407500+;Alias=;ID=PF3D7_1305200-8-PF3D7_1407500;pvalue=0.00161;sequence=CGCATA;
PF3D7_1407500	fimo	nucleotide_motif	58	63	27.7	-	.	Name=PF3D7_1305200_PF3D7_1407500-;Alias=;ID=PF3D7_1305200-9-PF3D7_1407500;pvalue=0.00169;sequence=GACACC;
PF3D7_1407500	fimo	nucleotide_motif	615	620	27.3	+	.	Name=PF3D7_1305200_PF3D7_1407500+;Alias=;ID=PF3D7_1305200-10-PF3D7_1407500;pvalue=0.00186;sequence=TACGCA;
PF3D7_1407500	fimo	nucleotide_motif	19	24	26.5	+	.	Name=PF3D7_1305200_PF3D7_1407500+;Alias=;ID=PF3D7_1305200-11-PF3D7_1407500;pvalue=0.00224;sequence=TCCACA;
PF3D7_1407500	fimo	nucleotide_motif	21	26	25.7	+	.	Name=PF3D7_1305200_PF3D7_1407500+;Alias=;ID=PF3D7_1305200-12-PF3D7_1407500;pvalue=0.00269;sequence=CACATT;
PF3D7_1407500	fimo	nucleotide_motif	95	100	25.7	+	.	Name=PF3D7_1305200_PF3D7_1407500+;Alias=;ID=PF3D7_1305200-13-PF3D7_1407500;pvalue=0.00269;sequence=CACATT;
PF3D7_1407500	fimo	nucleotide_motif	233	238	25.7	+	.	Name=PF3D7_1305200_PF3D7_1407500+;Alias=;ID=PF3D7_1305200-14-PF3D7_1407500;pvalue=0.00269;sequence=CACATT;
PF3D7_1407500	fimo	nucleotide_motif	292	297	25.3	-	.	Name=PF3D7_1305200_PF3D7_1407500-;Alias=;ID=PF3D7_1305200-15-PF3D7_1407500;pvalue=0.00293;sequence=TACTCA;
PF3D7_1407500	fimo	nucleotide_motif	860	865	25.3	+	.	Name=PF3D7_1305200_PF3D7_1407500+;Alias=;ID=PF3D7_1305200-16-PF3D7_1407500;pvalue=0.00293;sequence=TACTCA;
PF3D7_1407500	fimo	nucleotide_motif	63	68	24.6	+	.	Name=PF3D7_1305200_PF3D7_1407500+;Alias=;ID=PF3D7_1305200-17-PF3D7_1407500;pvalue=0.00344;sequence=CAAGCA;
PF3D7_1407500	fimo	nucleotide_motif	605	610	24.6	-	.	Name=PF3D7_1305200_PF3D7_1407500-;Alias=;ID=PF3D7_1305200-18-PF3D7_1407500;pvalue=0.00344;sequence=CACAAT;
PF3D7_1407500	fimo	nucleotide_motif	93	98	24.2	+	.	Name=PF3D7_1305200_PF3D7_1407500+;Alias=;ID=PF3D7_1305200-19-PF3D7_1407500;pvalue=0.00379;sequence=TTCACA;
PF3D7_1407500	fimo	nucleotide_motif	231	236	24.2	+	.	Name=PF3D7_1305200_PF3D7_1407500+;Alias=;ID=PF3D7_1305200-20-PF3D7_1407500;pvalue=0.00379;sequence=TTCACA;
PF3D7_1407500	fimo	nucleotide_motif	36	41	24.2	-	.	Name=PF3D7_1305200_PF3D7_1407500-;Alias=;ID=PF3D7_1305200-21-PF3D7_1407500;pvalue=0.0038;sequence=CAAGCG;
PF3D7_1407500	fimo	nucleotide_motif	56	61	23.8	-	.	Name=PF3D7_1305200_PF3D7_1407500-;Alias=;ID=PF3D7_1305200-22-PF3D7_1407500;pvalue=0.00418;sequence=CACCAA;
PF3D7_1407600	fimo	nucleotide_motif	557	562	45.4	-	.	Name=PF3D7_1305200_PF3D7_1407600-;Alias=;ID=PF3D7_1305200-1-PF3D7_1407600;pvalue=2.87e-05;sequence=CACACA;
PF3D7_1407600	fimo	nucleotide_motif	574	579	29.8	-	.	Name=PF3D7_1305200_PF3D7_1407600-;Alias=;ID=PF3D7_1305200-2-PF3D7_1407600;pvalue=0.00104;sequence=CACAAA;
PF3D7_1407600	fimo	nucleotide_motif	555	560	29.7	-	.	Name=PF3D7_1305200_PF3D7_1407600-;Alias=;ID=PF3D7_1305200-3-PF3D7_1407600;pvalue=0.00107;sequence=CACAAG;
PF3D7_1407600	fimo	nucleotide_motif	576	581	29.1	-	.	Name=PF3D7_1305200_PF3D7_1407600-;Alias=;ID=PF3D7_1305200-4-PF3D7_1407600;pvalue=0.00124;sequence=AACACA;
PF3D7_1407600	fimo	nucleotide_motif	459	464	29.1	+	.	Name=PF3D7_1305200_PF3D7_1407600+;Alias=;ID=PF3D7_1305200-5-PF3D7_1407600;pvalue=0.00124;sequence=AACACA;
PF3D7_1407600	fimo	nucleotide_motif	603	608	28.4	+	.	Name=PF3D7_1305200_PF3D7_1407600+;Alias=;ID=PF3D7_1305200-6-PF3D7_1407600;pvalue=0.00145;sequence=CAAACA;
PF3D7_1407600	fimo	nucleotide_motif	559	564	28.2	-	.	Name=PF3D7_1305200_PF3D7_1407600-;Alias=;ID=PF3D7_1305200-7-PF3D7_1407600;pvalue=0.00151;sequence=TGCACA;
PF3D7_1407600	fimo	nucleotide_motif	253	258	28	+	.	Name=PF3D7_1305200_PF3D7_1407600+;Alias=;ID=PF3D7_1305200-8-PF3D7_1407600;pvalue=0.00158;sequence=TACACC;
PF3D7_1407600	fimo	nucleotide_motif	548	553	27.6	-	.	Name=PF3D7_1305200_PF3D7_1407600-;Alias=;ID=PF3D7_1305200-9-PF3D7_1407600;pvalue=0.00172;sequence=AGCACA;
PF3D7_1407600	fimo	nucleotide_motif	563	568	26.6	+	.	Name=PF3D7_1305200_PF3D7_1407600+;Alias=;ID=PF3D7_1305200-10-PF3D7_1407600;pvalue=0.0022;sequence=CAGCCG;
PF3D7_1407600	fimo	nucleotide_motif	180	185	26.3	-	.	Name=PF3D7_1305200_PF3D7_1407600-;Alias=;ID=PF3D7_1305200-11-PF3D7_1407600;pvalue=0.00234;sequence=GACACT;
PF3D7_1407600	fimo	nucleotide_motif	924	929	25.7	-	.	Name=PF3D7_1305200_PF3D7_1407600-;Alias=;ID=PF3D7_1305200-12-PF3D7_1407600;pvalue=0.00269;sequence=CACATT;
PF3D7_1407600	fimo	nucleotide_motif	732	737	25.7	+	.	Name=PF3D7_1305200_PF3D7_1407600+;Alias=;ID=PF3D7_1305200-13-PF3D7_1407600;pvalue=0.00269;sequence=CACATT;
PF3D7_1407600	fimo	nucleotide_motif	244	249	25	+	.	Name=PF3D7_1305200_PF3D7_1407600+;Alias=;ID=PF3D7_1305200-14-PF3D7_1407600;pvalue=0.00314;sequence=CATACT;
PF3D7_1407600	fimo	nucleotide_motif	461	466	24.6	+	.	Name=PF3D7_1305200_PF3D7_1407600+;Alias=;ID=PF3D7_1305200-15-PF3D7_1407600;pvalue=0.00344;sequence=CACAAT;
PF3D7_1407600	fimo	nucleotide_motif	546	551	24.6	-	.	Name=PF3D7_1305200_PF3D7_1407600-;Alias=;ID=PF3D7_1305200-16-PF3D7_1407600;pvalue=0.00344;sequence=CACAAT;
PF3D7_1407600	fimo	nucleotide_motif	182	187	24.4	-	.	Name=PF3D7_1305200_PF3D7_1407600-;Alias=;ID=PF3D7_1305200-17-PF3D7_1407600;pvalue=0.00362;sequence=TAGACA;
PF3D7_1407600	fimo	nucleotide_motif	730	735	24.2	+	.	Name=PF3D7_1305200_PF3D7_1407600+;Alias=;ID=PF3D7_1305200-18-PF3D7_1407600;pvalue=0.00379;sequence=TTCACA;
PF3D7_1407600	fimo	nucleotide_motif	926	931	24.2	-	.	Name=PF3D7_1305200_PF3D7_1407600-;Alias=;ID=PF3D7_1305200-19-PF3D7_1407600;pvalue=0.00379;sequence=TTCACA;
PF3D7_1407600	fimo	nucleotide_motif	618	623	23.9	-	.	Name=PF3D7_1305200_PF3D7_1407600-;Alias=;ID=PF3D7_1305200-20-PF3D7_1407600;pvalue=0.00406;sequence=TAGACG;
PF3D7_1407800	fimo	nucleotide_motif	448	453	27.9	+	.	Name=PF3D7_1305200_PF3D7_1407800+;Alias=;ID=PF3D7_1305200-1-PF3D7_1407800;pvalue=0.00161;sequence=CGCATA;
PF3D7_1407800	fimo	nucleotide_motif	475	480	26.4	+	.	Name=PF3D7_1305200_PF3D7_1407800+;Alias=;ID=PF3D7_1305200-2-PF3D7_1407800;pvalue=0.00231;sequence=TACCCG;
PF3D7_1407800	fimo	nucleotide_motif	415	420	26	-	.	Name=PF3D7_1305200_PF3D7_1407800-;Alias=;ID=PF3D7_1305200-3-PF3D7_1407800;pvalue=0.00249;sequence=CATGCA;
PF3D7_1407800	fimo	nucleotide_motif	526	531	25	-	.	Name=PF3D7_1305200_PF3D7_1407800-;Alias=;ID=PF3D7_1305200-4-PF3D7_1407800;pvalue=0.00314;sequence=CATACT;
PF3D7_1407900	fimo	nucleotide_motif	723	728	30.8	-	.	Name=PF3D7_1305200_PF3D7_1407900-;Alias=;ID=PF3D7_1305200-1-PF3D7_1407900;pvalue=0.000838;sequence=CATACA;
PF3D7_1407900	fimo	nucleotide_motif	400	405	26.5	+	.	Name=PF3D7_1305200_PF3D7_1407900+;Alias=;ID=PF3D7_1305200-2-PF3D7_1407900;pvalue=0.00224;sequence=TCCACA;
PF3D7_1407900	fimo	nucleotide_motif	402	407	25.7	+	.	Name=PF3D7_1305200_PF3D7_1407900+;Alias=;ID=PF3D7_1305200-3-PF3D7_1407900;pvalue=0.00269;sequence=CACATT;
PF3D7_1407900	fimo	nucleotide_motif	171	176	23.8	+	.	Name=PF3D7_1305200_PF3D7_1407900+;Alias=;ID=PF3D7_1305200-4-PF3D7_1407900;pvalue=0.00415;sequence=GACTCA;
PF3D7_1408000	fimo	nucleotide_motif	866	871	43.1	-	.	Name=PF3D7_1305200_PF3D7_1408000-;Alias=;ID=PF3D7_1305200-1-PF3D7_1408000;pvalue=4.86e-05;sequence=CACGCA;
PF3D7_1408000	fimo	nucleotide_motif	278	283	31.9	+	.	Name=PF3D7_1305200_PF3D7_1408000+;Alias=;ID=PF3D7_1305200-2-PF3D7_1408000;pvalue=0.000638;sequence=CACATA;
PF3D7_1408000	fimo	nucleotide_motif	455	460	31.9	-	.	Name=PF3D7_1305200_PF3D7_1408000-;Alias=;ID=PF3D7_1305200-3-PF3D7_1408000;pvalue=0.000638;sequence=CACATA;
PF3D7_1408000	fimo	nucleotide_motif	13	18	30.8	+	.	Name=PF3D7_1305200_PF3D7_1408000+;Alias=;ID=PF3D7_1305200-4-PF3D7_1408000;pvalue=0.000838;sequence=CATACA;
PF3D7_1408000	fimo	nucleotide_motif	58	63	30.8	-	.	Name=PF3D7_1305200_PF3D7_1408000-;Alias=;ID=PF3D7_1305200-5-PF3D7_1408000;pvalue=0.000838;sequence=CATACA;
PF3D7_1408000	fimo	nucleotide_motif	134	139	30.8	+	.	Name=PF3D7_1305200_PF3D7_1408000+;Alias=;ID=PF3D7_1305200-6-PF3D7_1408000;pvalue=0.000838;sequence=CATACA;
PF3D7_1408000	fimo	nucleotide_motif	138	143	30.8	+	.	Name=PF3D7_1305200_PF3D7_1408000+;Alias=;ID=PF3D7_1305200-7-PF3D7_1408000;pvalue=0.000838;sequence=CATACA;
PF3D7_1408000	fimo	nucleotide_motif	142	147	30.8	+	.	Name=PF3D7_1305200_PF3D7_1408000+;Alias=;ID=PF3D7_1305200-8-PF3D7_1408000;pvalue=0.000838;sequence=CATACA;
PF3D7_1408000	fimo	nucleotide_motif	146	151	30.8	+	.	Name=PF3D7_1305200_PF3D7_1408000+;Alias=;ID=PF3D7_1305200-9-PF3D7_1408000;pvalue=0.000838;sequence=CATACA;
PF3D7_1408000	fimo	nucleotide_motif	56	61	28	-	.	Name=PF3D7_1305200_PF3D7_1408000-;Alias=;ID=PF3D7_1305200-10-PF3D7_1408000;pvalue=0.00158;sequence=TACACC;
PF3D7_1408000	fimo	nucleotide_motif	868	873	27.5	-	.	Name=PF3D7_1305200_PF3D7_1408000-;Alias=;ID=PF3D7_1305200-11-PF3D7_1408000;pvalue=0.00177;sequence=AGCACG;
PF3D7_1408000	fimo	nucleotide_motif	397	402	24.4	-	.	Name=PF3D7_1305200_PF3D7_1408000-;Alias=;ID=PF3D7_1305200-12-PF3D7_1408000;pvalue=0.00362;sequence=TAGACA;
PF3D7_1408000	fimo	nucleotide_motif	276	281	24.2	+	.	Name=PF3D7_1305200_PF3D7_1408000+;Alias=;ID=PF3D7_1305200-13-PF3D7_1408000;pvalue=0.00379;sequence=TTCACA;
PF3D7_1408000	fimo	nucleotide_motif	26	31	23.6	-	.	Name=PF3D7_1305200_PF3D7_1408000-;Alias=;ID=PF3D7_1305200-14-PF3D7_1408000;pvalue=0.00438;sequence=CAAACT;
PF3D7_1408100	fimo	nucleotide_motif	187	192	45.4	+	.	Name=PF3D7_1305200_PF3D7_1408100+;Alias=;ID=PF3D7_1305200-1-PF3D7_1408100;pvalue=2.87e-05;sequence=CACACA;
PF3D7_1408100	fimo	nucleotide_motif	189	194	41.1	+	.	Name=PF3D7_1305200_PF3D7_1408100+;Alias=;ID=PF3D7_1305200-2-PF3D7_1408100;pvalue=7.81e-05;sequence=CACACT;
PF3D7_1408100	fimo	nucleotide_motif	836	841	39.2	+	.	Name=PF3D7_1305200_PF3D7_1408100+;Alias=;ID=PF3D7_1305200-3-PF3D7_1408100;pvalue=0.000119;sequence=CACTCA;
PF3D7_1408100	fimo	nucleotide_motif	277	282	34.4	+	.	Name=PF3D7_1305200_PF3D7_1408100+;Alias=;ID=PF3D7_1305200-4-PF3D7_1408100;pvalue=0.000362;sequence=TACACA;
PF3D7_1408100	fimo	nucleotide_motif	93	98	30.8	+	.	Name=PF3D7_1305200_PF3D7_1408100+;Alias=;ID=PF3D7_1305200-5-PF3D7_1408100;pvalue=0.000838;sequence=CATACA;
PF3D7_1408100	fimo	nucleotide_motif	156	161	30.8	+	.	Name=PF3D7_1305200_PF3D7_1408100+;Alias=;ID=PF3D7_1305200-6-PF3D7_1408100;pvalue=0.000838;sequence=CATACA;
PF3D7_1408100	fimo	nucleotide_motif	284	289	29.8	+	.	Name=PF3D7_1305200_PF3D7_1408100+;Alias=;ID=PF3D7_1305200-7-PF3D7_1408100;pvalue=0.00104;sequence=CACAAA;
PF3D7_1408100	fimo	nucleotide_motif	185	190	29.1	+	.	Name=PF3D7_1305200_PF3D7_1408100+;Alias=;ID=PF3D7_1305200-8-PF3D7_1408100;pvalue=0.00124;sequence=AACACA;
PF3D7_1408100	fimo	nucleotide_motif	282	287	29.1	+	.	Name=PF3D7_1305200_PF3D7_1408100+;Alias=;ID=PF3D7_1305200-9-PF3D7_1408100;pvalue=0.00124;sequence=AACACA;
PF3D7_1408100	fimo	nucleotide_motif	286	291	28.4	+	.	Name=PF3D7_1305200_PF3D7_1408100+;Alias=;ID=PF3D7_1305200-10-PF3D7_1408100;pvalue=0.00145;sequence=CAAACA;
PF3D7_1408100	fimo	nucleotide_motif	191	196	28.2	+	.	Name=PF3D7_1305200_PF3D7_1408100+;Alias=;ID=PF3D7_1305200-11-PF3D7_1408100;pvalue=0.00153;sequence=CACTCC;
PF3D7_1408100	fimo	nucleotide_motif	745	750	28.1	-	.	Name=PF3D7_1305200_PF3D7_1408100-;Alias=;ID=PF3D7_1305200-12-PF3D7_1408100;pvalue=0.00153;sequence=CAGACC;
PF3D7_1408100	fimo	nucleotide_motif	227	232	27.7	-	.	Name=PF3D7_1305200_PF3D7_1408100-;Alias=;ID=PF3D7_1305200-13-PF3D7_1408100;pvalue=0.00168;sequence=CGCAAA;
PF3D7_1408100	fimo	nucleotide_motif	279	284	27	+	.	Name=PF3D7_1305200_PF3D7_1408100+;Alias=;ID=PF3D7_1305200-14-PF3D7_1408100;pvalue=0.00199;sequence=CACAAC;
PF3D7_1408100	fimo	nucleotide_motif	743	748	25.6	-	.	Name=PF3D7_1305200_PF3D7_1408100-;Alias=;ID=PF3D7_1305200-15-PF3D7_1408100;pvalue=0.00273;sequence=GACCCG;
PF3D7_1408200	fimo	nucleotide_motif	550	555	31.9	+	.	Name=PF3D7_1305200_PF3D7_1408200+;Alias=;ID=PF3D7_1305200-1-PF3D7_1408200;pvalue=0.000638;sequence=CACATA;
PF3D7_1408200	fimo	nucleotide_motif	183	188	30.8	+	.	Name=PF3D7_1305200_PF3D7_1408200+;Alias=;ID=PF3D7_1305200-2-PF3D7_1408200;pvalue=0.000838;sequence=CATACA;
PF3D7_1408200	fimo	nucleotide_motif	865	870	30.8	-	.	Name=PF3D7_1305200_PF3D7_1408200-;Alias=;ID=PF3D7_1305200-3-PF3D7_1408200;pvalue=0.000838;sequence=CATACA;
PF3D7_1408200	fimo	nucleotide_motif	884	889	30.8	-	.	Name=PF3D7_1305200_PF3D7_1408200-;Alias=;ID=PF3D7_1305200-4-PF3D7_1408200;pvalue=0.000838;sequence=CATACA;
PF3D7_1408200	fimo	nucleotide_motif	145	150	27	+	.	Name=PF3D7_1305200_PF3D7_1408200+;Alias=;ID=PF3D7_1305200-5-PF3D7_1408200;pvalue=0.00199;sequence=CCGACA;
PF3D7_1408200	fimo	nucleotide_motif	261	266	26.6	+	.	Name=PF3D7_1305200_PF3D7_1408200+;Alias=;ID=PF3D7_1305200-6-PF3D7_1408200;pvalue=0.0022;sequence=AACACC;
PF3D7_1408200	fimo	nucleotide_motif	794	799	24.4	+	.	Name=PF3D7_1305200_PF3D7_1408200+;Alias=;ID=PF3D7_1305200-7-PF3D7_1408200;pvalue=0.00362;sequence=TAGACA;
PF3D7_1408200	fimo	nucleotide_motif	967	972	23.8	-	.	Name=PF3D7_1305200_PF3D7_1408200-;Alias=;ID=PF3D7_1305200-8-PF3D7_1408200;pvalue=0.00418;sequence=CACCAA;
PF3D7_1408400	fimo	nucleotide_motif	164	169	34.4	-	.	Name=PF3D7_1305200_PF3D7_1408400-;Alias=;ID=PF3D7_1305200-1-PF3D7_1408400;pvalue=0.000362;sequence=TACACA;
PF3D7_1408400	fimo	nucleotide_motif	715	720	34.4	-	.	Name=PF3D7_1305200_PF3D7_1408400-;Alias=;ID=PF3D7_1305200-2-PF3D7_1408400;pvalue=0.000362;sequence=TACACA;
PF3D7_1408400	fimo	nucleotide_motif	779	784	31.9	-	.	Name=PF3D7_1305200_PF3D7_1408400-;Alias=;ID=PF3D7_1305200-3-PF3D7_1408400;pvalue=0.000638;sequence=CACATA;
PF3D7_1408400	fimo	nucleotide_motif	410	415	30.8	+	.	Name=PF3D7_1305200_PF3D7_1408400+;Alias=;ID=PF3D7_1305200-4-PF3D7_1408400;pvalue=0.000838;sequence=CATACA;
PF3D7_1408400	fimo	nucleotide_motif	447	452	30.8	+	.	Name=PF3D7_1305200_PF3D7_1408400+;Alias=;ID=PF3D7_1305200-5-PF3D7_1408400;pvalue=0.000838;sequence=CATACA;
PF3D7_1408400	fimo	nucleotide_motif	494	499	30.8	-	.	Name=PF3D7_1305200_PF3D7_1408400-;Alias=;ID=PF3D7_1305200-6-PF3D7_1408400;pvalue=0.000838;sequence=CATACA;
PF3D7_1408400	fimo	nucleotide_motif	677	682	30.8	-	.	Name=PF3D7_1305200_PF3D7_1408400-;Alias=;ID=PF3D7_1305200-7-PF3D7_1408400;pvalue=0.000838;sequence=CATACA;
PF3D7_1408400	fimo	nucleotide_motif	388	393	30.6	+	.	Name=PF3D7_1305200_PF3D7_1408400+;Alias=;ID=PF3D7_1305200-8-PF3D7_1408400;pvalue=0.000867;sequence=CATACG;
PF3D7_1408400	fimo	nucleotide_motif	162	167	29.8	-	.	Name=PF3D7_1305200_PF3D7_1408400-;Alias=;ID=PF3D7_1305200-9-PF3D7_1408400;pvalue=0.00104;sequence=CACAAA;
PF3D7_1408400	fimo	nucleotide_motif	713	718	29.8	-	.	Name=PF3D7_1305200_PF3D7_1408400-;Alias=;ID=PF3D7_1305200-10-PF3D7_1408400;pvalue=0.00104;sequence=CACAAA;
PF3D7_1408400	fimo	nucleotide_motif	923	928	29.8	-	.	Name=PF3D7_1305200_PF3D7_1408400-;Alias=;ID=PF3D7_1305200-11-PF3D7_1408400;pvalue=0.00104;sequence=CACAAA;
PF3D7_1408400	fimo	nucleotide_motif	529	534	29.1	-	.	Name=PF3D7_1305200_PF3D7_1408400-;Alias=;ID=PF3D7_1305200-12-PF3D7_1408400;pvalue=0.00124;sequence=AACACA;
PF3D7_1408400	fimo	nucleotide_motif	781	786	29.1	-	.	Name=PF3D7_1305200_PF3D7_1408400-;Alias=;ID=PF3D7_1305200-13-PF3D7_1408400;pvalue=0.00124;sequence=AACACA;
PF3D7_1408400	fimo	nucleotide_motif	327	332	28.4	+	.	Name=PF3D7_1305200_PF3D7_1408400+;Alias=;ID=PF3D7_1305200-14-PF3D7_1408400;pvalue=0.00145;sequence=CAAACA;
PF3D7_1408400	fimo	nucleotide_motif	331	336	28.4	+	.	Name=PF3D7_1305200_PF3D7_1408400+;Alias=;ID=PF3D7_1305200-15-PF3D7_1408400;pvalue=0.00145;sequence=CAAACA;
PF3D7_1408400	fimo	nucleotide_motif	467	472	27.9	+	.	Name=PF3D7_1305200_PF3D7_1408400+;Alias=;ID=PF3D7_1305200-16-PF3D7_1408400;pvalue=0.00161;sequence=CGCATA;
PF3D7_1408400	fimo	nucleotide_motif	465	470	27.6	+	.	Name=PF3D7_1305200_PF3D7_1408400+;Alias=;ID=PF3D7_1305200-17-PF3D7_1408400;pvalue=0.00173;sequence=CTCGCA;
PF3D7_1408400	fimo	nucleotide_motif	463	468	27.1	+	.	Name=PF3D7_1305200_PF3D7_1408400+;Alias=;ID=PF3D7_1305200-18-PF3D7_1408400;pvalue=0.00193;sequence=CCCTCG;
PF3D7_1408400	fimo	nucleotide_motif	828	833	26.6	-	.	Name=PF3D7_1305200_PF3D7_1408400-;Alias=;ID=PF3D7_1305200-19-PF3D7_1408400;pvalue=0.00217;sequence=TACACT;
PF3D7_1408400	fimo	nucleotide_motif	527	532	25.7	-	.	Name=PF3D7_1305200_PF3D7_1408400-;Alias=;ID=PF3D7_1305200-20-PF3D7_1408400;pvalue=0.00269;sequence=CACATT;
PF3D7_1408400	fimo	nucleotide_motif	606	611	24.4	+	.	Name=PF3D7_1305200_PF3D7_1408400+;Alias=;ID=PF3D7_1305200-21-PF3D7_1408400;pvalue=0.00362;sequence=TAGACA;
PF3D7_1408400	fimo	nucleotide_motif	925	930	24.2	-	.	Name=PF3D7_1305200_PF3D7_1408400-;Alias=;ID=PF3D7_1305200-22-PF3D7_1408400;pvalue=0.00379;sequence=TTCACA;
PF3D7_1408400	fimo	nucleotide_motif	53	58	23.9	-	.	Name=PF3D7_1305200_PF3D7_1408400-;Alias=;ID=PF3D7_1305200-23-PF3D7_1408400;pvalue=0.00409;sequence=TTCACG;
PF3D7_1408500	fimo	nucleotide_motif	331	336	34.4	+	.	Name=PF3D7_1305200_PF3D7_1408500+;Alias=;ID=PF3D7_1305200-1-PF3D7_1408500;pvalue=0.000362;sequence=TACACA;
PF3D7_1408500	fimo	nucleotide_motif	502	507	34.4	+	.	Name=PF3D7_1305200_PF3D7_1408500+;Alias=;ID=PF3D7_1305200-2-PF3D7_1408500;pvalue=0.000362;sequence=TACACA;
PF3D7_1408500	fimo	nucleotide_motif	1	6	30.8	+	.	Name=PF3D7_1305200_PF3D7_1408500+;Alias=;ID=PF3D7_1305200-3-PF3D7_1408500;pvalue=0.000838;sequence=CATACA;
PF3D7_1408500	fimo	nucleotide_motif	48	53	30.8	-	.	Name=PF3D7_1305200_PF3D7_1408500-;Alias=;ID=PF3D7_1305200-4-PF3D7_1408500;pvalue=0.000838;sequence=CATACA;
PF3D7_1408500	fimo	nucleotide_motif	85	90	30.8	-	.	Name=PF3D7_1305200_PF3D7_1408500-;Alias=;ID=PF3D7_1305200-5-PF3D7_1408500;pvalue=0.000838;sequence=CATACA;
PF3D7_1408500	fimo	nucleotide_motif	541	546	30.8	+	.	Name=PF3D7_1305200_PF3D7_1408500+;Alias=;ID=PF3D7_1305200-6-PF3D7_1408500;pvalue=0.000838;sequence=CATACA;
PF3D7_1408500	fimo	nucleotide_motif	830	835	30.8	+	.	Name=PF3D7_1305200_PF3D7_1408500+;Alias=;ID=PF3D7_1305200-7-PF3D7_1408500;pvalue=0.000838;sequence=CATACA;
PF3D7_1408500	fimo	nucleotide_motif	107	112	30.6	-	.	Name=PF3D7_1305200_PF3D7_1408500-;Alias=;ID=PF3D7_1305200-8-PF3D7_1408500;pvalue=0.000867;sequence=CATACG;
PF3D7_1408500	fimo	nucleotide_motif	333	338	29.8	+	.	Name=PF3D7_1305200_PF3D7_1408500+;Alias=;ID=PF3D7_1305200-9-PF3D7_1408500;pvalue=0.00104;sequence=CACAAA;
PF3D7_1408500	fimo	nucleotide_motif	164	169	28.4	-	.	Name=PF3D7_1305200_PF3D7_1408500-;Alias=;ID=PF3D7_1305200-10-PF3D7_1408500;pvalue=0.00145;sequence=CAAACA;
PF3D7_1408500	fimo	nucleotide_motif	168	173	28.4	-	.	Name=PF3D7_1305200_PF3D7_1408500-;Alias=;ID=PF3D7_1305200-11-PF3D7_1408500;pvalue=0.00145;sequence=CAAACA;
PF3D7_1408500	fimo	nucleotide_motif	28	33	27.9	-	.	Name=PF3D7_1305200_PF3D7_1408500-;Alias=;ID=PF3D7_1305200-12-PF3D7_1408500;pvalue=0.00161;sequence=CGCATA;
PF3D7_1408500	fimo	nucleotide_motif	701	706	27.9	-	.	Name=PF3D7_1305200_PF3D7_1408500-;Alias=;ID=PF3D7_1305200-13-PF3D7_1408500;pvalue=0.00161;sequence=CGCATA;
PF3D7_1408500	fimo	nucleotide_motif	30	35	27.6	-	.	Name=PF3D7_1305200_PF3D7_1408500-;Alias=;ID=PF3D7_1305200-14-PF3D7_1408500;pvalue=0.00173;sequence=CTCGCA;
PF3D7_1408500	fimo	nucleotide_motif	32	37	27.1	-	.	Name=PF3D7_1305200_PF3D7_1408500-;Alias=;ID=PF3D7_1305200-15-PF3D7_1408500;pvalue=0.00193;sequence=CCCTCG;
PF3D7_1408500	fimo	nucleotide_motif	495	500	26.6	-	.	Name=PF3D7_1305200_PF3D7_1408500-;Alias=;ID=PF3D7_1305200-16-PF3D7_1408500;pvalue=0.00217;sequence=TACACT;
PF3D7_1408500	fimo	nucleotide_motif	504	509	24.6	+	.	Name=PF3D7_1305200_PF3D7_1408500+;Alias=;ID=PF3D7_1305200-17-PF3D7_1408500;pvalue=0.00344;sequence=CACAAT;
PF3D7_1408500	fimo	nucleotide_motif	442	447	23.9	+	.	Name=PF3D7_1305200_PF3D7_1408500+;Alias=;ID=PF3D7_1305200-18-PF3D7_1408500;pvalue=0.00409;sequence=TTCACG;
PF3D7_1408600	fimo	nucleotide_motif	475	480	43.1	+	.	Name=PF3D7_1305200_PF3D7_1408600+;Alias=;ID=PF3D7_1305200-1-PF3D7_1408600;pvalue=4.86e-05;sequence=CACGCA;
PF3D7_1408600	fimo	nucleotide_motif	228	233	39.2	+	.	Name=PF3D7_1305200_PF3D7_1408600+;Alias=;ID=PF3D7_1305200-2-PF3D7_1408600;pvalue=0.000119;sequence=CACTCA;
PF3D7_1408600	fimo	nucleotide_motif	135	140	31.9	+	.	Name=PF3D7_1305200_PF3D7_1408600+;Alias=;ID=PF3D7_1305200-3-PF3D7_1408600;pvalue=0.000638;sequence=CACATA;
PF3D7_1408600	fimo	nucleotide_motif	183	188	31.9	-	.	Name=PF3D7_1305200_PF3D7_1408600-;Alias=;ID=PF3D7_1305200-4-PF3D7_1408600;pvalue=0.000638;sequence=CACATA;
PF3D7_1408600	fimo	nucleotide_motif	199	204	31.9	-	.	Name=PF3D7_1305200_PF3D7_1408600-;Alias=;ID=PF3D7_1305200-5-PF3D7_1408600;pvalue=0.000638;sequence=CACATA;
PF3D7_1408600	fimo	nucleotide_motif	903	908	31.9	-	.	Name=PF3D7_1305200_PF3D7_1408600-;Alias=;ID=PF3D7_1305200-6-PF3D7_1408600;pvalue=0.000638;sequence=CACATA;
PF3D7_1408600	fimo	nucleotide_motif	335	340	30.8	+	.	Name=PF3D7_1305200_PF3D7_1408600+;Alias=;ID=PF3D7_1305200-7-PF3D7_1408600;pvalue=0.000838;sequence=CATACA;
PF3D7_1408600	fimo	nucleotide_motif	133	138	29.1	+	.	Name=PF3D7_1305200_PF3D7_1408600+;Alias=;ID=PF3D7_1305200-8-PF3D7_1408600;pvalue=0.00124;sequence=AACACA;
PF3D7_1408600	fimo	nucleotide_motif	905	910	28.1	-	.	Name=PF3D7_1305200_PF3D7_1408600-;Alias=;ID=PF3D7_1305200-9-PF3D7_1408600;pvalue=0.00154;sequence=GGCACA;
PF3D7_1408600	fimo	nucleotide_motif	746	751	27.9	+	.	Name=PF3D7_1305200_PF3D7_1408600+;Alias=;ID=PF3D7_1305200-10-PF3D7_1408600;pvalue=0.00162;sequence=CCCCCA;
PF3D7_1408600	fimo	nucleotide_motif	477	482	27.7	+	.	Name=PF3D7_1305200_PF3D7_1408600+;Alias=;ID=PF3D7_1305200-11-PF3D7_1408600;pvalue=0.00168;sequence=CGCAAA;
PF3D7_1408600	fimo	nucleotide_motif	226	231	26.6	+	.	Name=PF3D7_1305200_PF3D7_1408600+;Alias=;ID=PF3D7_1305200-12-PF3D7_1408600;pvalue=0.00217;sequence=TACACT;
PF3D7_1408600	fimo	nucleotide_motif	337	342	26.6	+	.	Name=PF3D7_1305200_PF3D7_1408600+;Alias=;ID=PF3D7_1305200-13-PF3D7_1408600;pvalue=0.00217;sequence=TACACT;
PF3D7_1408600	fimo	nucleotide_motif	925	930	26.6	+	.	Name=PF3D7_1305200_PF3D7_1408600+;Alias=;ID=PF3D7_1305200-14-PF3D7_1408600;pvalue=0.00217;sequence=TACACT;
PF3D7_1408600	fimo	nucleotide_motif	683	688	25	-	.	Name=PF3D7_1305200_PF3D7_1408600-;Alias=;ID=PF3D7_1305200-15-PF3D7_1408600;pvalue=0.00314;sequence=CATACT;
PF3D7_1408600	fimo	nucleotide_motif	271	276	25	+	.	Name=PF3D7_1305200_PF3D7_1408600+;Alias=;ID=PF3D7_1305200-16-PF3D7_1408600;pvalue=0.00314;sequence=CATACT;
PF3D7_1408600	fimo	nucleotide_motif	351	356	24.9	+	.	Name=PF3D7_1305200_PF3D7_1408600+;Alias=;ID=PF3D7_1305200-17-PF3D7_1408600;pvalue=0.0032;sequence=CCCATA;
PF3D7_1408600	fimo	nucleotide_motif	748	753	23.6	+	.	Name=PF3D7_1305200_PF3D7_1408600+;Alias=;ID=PF3D7_1305200-18-PF3D7_1408600;pvalue=0.0044;sequence=CCCAAG;
PF3D7_1408700	fimo	nucleotide_motif	388	393	34.4	-	.	Name=PF3D7_1305200_PF3D7_1408700-;Alias=;ID=PF3D7_1305200-1-PF3D7_1408700;pvalue=0.000362;sequence=TACACA;
PF3D7_1408700	fimo	nucleotide_motif	386	391	31.9	-	.	Name=PF3D7_1305200_PF3D7_1408700-;Alias=;ID=PF3D7_1305200-2-PF3D7_1408700;pvalue=0.000638;sequence=CACATA;
PF3D7_1408700	fimo	nucleotide_motif	996	1001	30.8	+	.	Name=PF3D7_1305200_PF3D7_1408700+;Alias=;ID=PF3D7_1305200-3-PF3D7_1408700;pvalue=0.000838;sequence=CATACA;
PF3D7_1408700	fimo	nucleotide_motif	778	783	29.8	+	.	Name=PF3D7_1305200_PF3D7_1408700+;Alias=;ID=PF3D7_1305200-4-PF3D7_1408700;pvalue=0.00104;sequence=CACAAA;
PF3D7_1408700	fimo	nucleotide_motif	3	8	26.3	-	.	Name=PF3D7_1305200_PF3D7_1408700-;Alias=;ID=PF3D7_1305200-5-PF3D7_1408700;pvalue=0.00234;sequence=GACACT;
PF3D7_1408700	fimo	nucleotide_motif	655	660	25	+	.	Name=PF3D7_1305200_PF3D7_1408700+;Alias=;ID=PF3D7_1305200-6-PF3D7_1408700;pvalue=0.00314;sequence=CATACT;
PF3D7_1408700	fimo	nucleotide_motif	724	729	23.8	-	.	Name=PF3D7_1305200_PF3D7_1408700-;Alias=;ID=PF3D7_1305200-7-PF3D7_1408700;pvalue=0.00421;sequence=CACTGA;
PF3D7_1408800	fimo	nucleotide_motif	843	848	45.4	+	.	Name=PF3D7_1305200_PF3D7_1408800+;Alias=;ID=PF3D7_1305200-1-PF3D7_1408800;pvalue=2.87e-05;sequence=CACACA;
PF3D7_1408800	fimo	nucleotide_motif	700	705	37.4	+	.	Name=PF3D7_1305200_PF3D7_1408800+;Alias=;ID=PF3D7_1305200-2-PF3D7_1408800;pvalue=0.000181;sequence=CTCACA;
PF3D7_1408800	fimo	nucleotide_motif	595	600	37.4	-	.	Name=PF3D7_1305200_PF3D7_1408800-;Alias=;ID=PF3D7_1305200-3-PF3D7_1408800;pvalue=0.000181;sequence=CTCACA;
PF3D7_1408800	fimo	nucleotide_motif	708	713	33.4	-	.	Name=PF3D7_1305200_PF3D7_1408800-;Alias=;ID=PF3D7_1305200-4-PF3D7_1408800;pvalue=0.000454;sequence=CACAGA;
PF3D7_1408800	fimo	nucleotide_motif	593	598	31.9	-	.	Name=PF3D7_1305200_PF3D7_1408800-;Alias=;ID=PF3D7_1305200-5-PF3D7_1408800;pvalue=0.000638;sequence=CACATA;
PF3D7_1408800	fimo	nucleotide_motif	702	707	31.9	+	.	Name=PF3D7_1305200_PF3D7_1408800+;Alias=;ID=PF3D7_1305200-6-PF3D7_1408800;pvalue=0.000638;sequence=CACATA;
PF3D7_1408800	fimo	nucleotide_motif	355	360	30.8	+	.	Name=PF3D7_1305200_PF3D7_1408800+;Alias=;ID=PF3D7_1305200-7-PF3D7_1408800;pvalue=0.000838;sequence=CATACA;
PF3D7_1408800	fimo	nucleotide_motif	841	846	29.1	+	.	Name=PF3D7_1305200_PF3D7_1408800+;Alias=;ID=PF3D7_1305200-8-PF3D7_1408800;pvalue=0.00124;sequence=AACACA;
PF3D7_1408800	fimo	nucleotide_motif	966	971	27.6	+	.	Name=PF3D7_1305200_PF3D7_1408800+;Alias=;ID=PF3D7_1305200-9-PF3D7_1408800;pvalue=0.00172;sequence=AGCACA;
PF3D7_1408800	fimo	nucleotide_motif	282	287	26.3	+	.	Name=PF3D7_1305200_PF3D7_1408800+;Alias=;ID=PF3D7_1305200-10-PF3D7_1408800;pvalue=0.00234;sequence=GACACT;
PF3D7_1408800	fimo	nucleotide_motif	911	916	26.1	+	.	Name=PF3D7_1305200_PF3D7_1408800+;Alias=;ID=PF3D7_1305200-11-PF3D7_1408800;pvalue=0.00246;sequence=CTCTCA;
PF3D7_1408800	fimo	nucleotide_motif	919	924	25.7	-	.	Name=PF3D7_1305200_PF3D7_1408800-;Alias=;ID=PF3D7_1305200-12-PF3D7_1408800;pvalue=0.00269;sequence=CACATT;
PF3D7_1408800	fimo	nucleotide_motif	845	850	25.7	+	.	Name=PF3D7_1305200_PF3D7_1408800+;Alias=;ID=PF3D7_1305200-13-PF3D7_1408800;pvalue=0.00269;sequence=CACATT;
PF3D7_1408800	fimo	nucleotide_motif	968	973	25.7	+	.	Name=PF3D7_1305200_PF3D7_1408800+;Alias=;ID=PF3D7_1305200-14-PF3D7_1408800;pvalue=0.00269;sequence=CACATT;
PF3D7_1408800	fimo	nucleotide_motif	388	393	24.4	-	.	Name=PF3D7_1305200_PF3D7_1408800-;Alias=;ID=PF3D7_1305200-15-PF3D7_1408800;pvalue=0.00362;sequence=TAGACA;
PF3D7_1408900	fimo	nucleotide_motif	140	145	45.4	+	.	Name=PF3D7_1305200_PF3D7_1408900+;Alias=;ID=PF3D7_1305200-1-PF3D7_1408900;pvalue=2.87e-05;sequence=CACACA;
PF3D7_1408900	fimo	nucleotide_motif	47	52	34.4	-	.	Name=PF3D7_1305200_PF3D7_1408900-;Alias=;ID=PF3D7_1305200-2-PF3D7_1408900;pvalue=0.000362;sequence=TACACA;
PF3D7_1408900	fimo	nucleotide_motif	45	50	31.9	-	.	Name=PF3D7_1305200_PF3D7_1408900-;Alias=;ID=PF3D7_1305200-3-PF3D7_1408900;pvalue=0.000638;sequence=CACATA;
PF3D7_1408900	fimo	nucleotide_motif	485	490	31.9	-	.	Name=PF3D7_1305200_PF3D7_1408900-;Alias=;ID=PF3D7_1305200-4-PF3D7_1408900;pvalue=0.000638;sequence=CACATA;
PF3D7_1408900	fimo	nucleotide_motif	201	206	30.8	-	.	Name=PF3D7_1305200_PF3D7_1408900-;Alias=;ID=PF3D7_1305200-5-PF3D7_1408900;pvalue=0.000838;sequence=CATACA;
PF3D7_1408900	fimo	nucleotide_motif	56	61	30.6	-	.	Name=PF3D7_1305200_PF3D7_1408900-;Alias=;ID=PF3D7_1305200-6-PF3D7_1408900;pvalue=0.000867;sequence=CATACG;
PF3D7_1408900	fimo	nucleotide_motif	677	682	28.9	-	.	Name=PF3D7_1305200_PF3D7_1408900-;Alias=;ID=PF3D7_1305200-7-PF3D7_1408900;pvalue=0.00127;sequence=AACACG;
PF3D7_1408900	fimo	nucleotide_motif	52	57	28.9	+	.	Name=PF3D7_1305200_PF3D7_1408900+;Alias=;ID=PF3D7_1305200-8-PF3D7_1408900;pvalue=0.00127;sequence=AACACG;
PF3D7_1408900	fimo	nucleotide_motif	675	680	28.2	-	.	Name=PF3D7_1305200_PF3D7_1408900-;Alias=;ID=PF3D7_1305200-9-PF3D7_1408900;pvalue=0.00152;sequence=CACGCT;
PF3D7_1408900	fimo	nucleotide_motif	817	822	28.1	-	.	Name=PF3D7_1305200_PF3D7_1408900-;Alias=;ID=PF3D7_1305200-10-PF3D7_1408900;pvalue=0.00155;sequence=CCCACT;
PF3D7_1408900	fimo	nucleotide_motif	138	143	27.6	+	.	Name=PF3D7_1305200_PF3D7_1408900+;Alias=;ID=PF3D7_1305200-11-PF3D7_1408900;pvalue=0.00172;sequence=AGCACA;
PF3D7_1408900	fimo	nucleotide_motif	815	820	27.5	-	.	Name=PF3D7_1305200_PF3D7_1408900-;Alias=;ID=PF3D7_1305200-12-PF3D7_1408900;pvalue=0.00176;sequence=CACTCT;
PF3D7_1408900	fimo	nucleotide_motif	772	777	27.2	-	.	Name=PF3D7_1305200_PF3D7_1408900-;Alias=;ID=PF3D7_1305200-13-PF3D7_1408900;pvalue=0.00189;sequence=CAGACT;
PF3D7_1408900	fimo	nucleotide_motif	151	156	27.1	-	.	Name=PF3D7_1305200_PF3D7_1408900-;Alias=;ID=PF3D7_1305200-14-PF3D7_1408900;pvalue=0.00193;sequence=CCCTCG;
PF3D7_1408900	fimo	nucleotide_motif	142	147	27	+	.	Name=PF3D7_1305200_PF3D7_1408900+;Alias=;ID=PF3D7_1305200-15-PF3D7_1408900;pvalue=0.00199;sequence=CACAAC;
PF3D7_1408900	fimo	nucleotide_motif	54	59	26.2	+	.	Name=PF3D7_1305200_PF3D7_1408900+;Alias=;ID=PF3D7_1305200-16-PF3D7_1408900;pvalue=0.0024;sequence=CACGTA;
PF3D7_1408900	fimo	nucleotide_motif	742	747	25.7	-	.	Name=PF3D7_1305200_PF3D7_1408900-;Alias=;ID=PF3D7_1305200-17-PF3D7_1408900;pvalue=0.00269;sequence=CACATT;
PF3D7_1408900	fimo	nucleotide_motif	412	417	24	+	.	Name=PF3D7_1305200_PF3D7_1408900+;Alias=;ID=PF3D7_1305200-18-PF3D7_1408900;pvalue=0.004;sequence=AACACT;
PF3D7_1408900	fimo	nucleotide_motif	673	678	23.9	-	.	Name=PF3D7_1305200_PF3D7_1408900-;Alias=;ID=PF3D7_1305200-19-PF3D7_1408900;pvalue=0.00403;sequence=CGCTCT;
PF3D7_1409000	fimo	nucleotide_motif	130	135	45.4	+	.	Name=PF3D7_1305200_PF3D7_1409000+;Alias=;ID=PF3D7_1305200-1-PF3D7_1409000;pvalue=2.87e-05;sequence=CACACA;
PF3D7_1409000	fimo	nucleotide_motif	558	563	45.4	-	.	Name=PF3D7_1305200_PF3D7_1409000-;Alias=;ID=PF3D7_1305200-2-PF3D7_1409000;pvalue=2.87e-05;sequence=CACACA;
PF3D7_1409000	fimo	nucleotide_motif	730	735	40.6	+	.	Name=PF3D7_1305200_PF3D7_1409000+;Alias=;ID=PF3D7_1305200-3-PF3D7_1409000;pvalue=8.76e-05;sequence=CACCCA;
PF3D7_1409000	fimo	nucleotide_motif	128	133	34.4	+	.	Name=PF3D7_1305200_PF3D7_1409000+;Alias=;ID=PF3D7_1305200-4-PF3D7_1409000;pvalue=0.000362;sequence=TACACA;
PF3D7_1409000	fimo	nucleotide_motif	355	360	34.4	-	.	Name=PF3D7_1305200_PF3D7_1409000-;Alias=;ID=PF3D7_1305200-5-PF3D7_1409000;pvalue=0.000362;sequence=TACACA;
PF3D7_1409000	fimo	nucleotide_motif	407	412	33.7	-	.	Name=PF3D7_1305200_PF3D7_1409000-;Alias=;ID=PF3D7_1305200-6-PF3D7_1409000;pvalue=0.000426;sequence=GACACA;
PF3D7_1409000	fimo	nucleotide_motif	626	631	33.4	+	.	Name=PF3D7_1305200_PF3D7_1409000+;Alias=;ID=PF3D7_1305200-7-PF3D7_1409000;pvalue=0.000454;sequence=CACAGA;
PF3D7_1409000	fimo	nucleotide_motif	148	153	30.8	-	.	Name=PF3D7_1305200_PF3D7_1409000-;Alias=;ID=PF3D7_1305200-8-PF3D7_1409000;pvalue=0.000838;sequence=CATACA;
PF3D7_1409000	fimo	nucleotide_motif	405	410	29.8	-	.	Name=PF3D7_1305200_PF3D7_1409000-;Alias=;ID=PF3D7_1305200-9-PF3D7_1409000;pvalue=0.00104;sequence=CACAAA;
PF3D7_1409000	fimo	nucleotide_motif	560	565	29.1	-	.	Name=PF3D7_1305200_PF3D7_1409000-;Alias=;ID=PF3D7_1305200-10-PF3D7_1409000;pvalue=0.00124;sequence=AACACA;
PF3D7_1409000	fimo	nucleotide_motif	550	555	28.4	-	.	Name=PF3D7_1305200_PF3D7_1409000-;Alias=;ID=PF3D7_1305200-11-PF3D7_1409000;pvalue=0.00145;sequence=CAAACA;
PF3D7_1409000	fimo	nucleotide_motif	89	94	27.4	-	.	Name=PF3D7_1305200_PF3D7_1409000-;Alias=;ID=PF3D7_1305200-12-PF3D7_1409000;pvalue=0.00183;sequence=CACATC;
PF3D7_1409000	fimo	nucleotide_motif	246	251	26.5	-	.	Name=PF3D7_1305200_PF3D7_1409000-;Alias=;ID=PF3D7_1305200-13-PF3D7_1409000;pvalue=0.00224;sequence=TCCACA;
PF3D7_1409000	fimo	nucleotide_motif	207	212	26.2	-	.	Name=PF3D7_1305200_PF3D7_1409000-;Alias=;ID=PF3D7_1305200-14-PF3D7_1409000;pvalue=0.0024;sequence=CACAGT;
PF3D7_1409000	fimo	nucleotide_motif	780	785	26	-	.	Name=PF3D7_1305200_PF3D7_1409000-;Alias=;ID=PF3D7_1305200-15-PF3D7_1409000;pvalue=0.00249;sequence=CATGCA;
PF3D7_1409000	fimo	nucleotide_motif	244	249	25.7	-	.	Name=PF3D7_1305200_PF3D7_1409000-;Alias=;ID=PF3D7_1305200-16-PF3D7_1409000;pvalue=0.00269;sequence=CACATT;
PF3D7_1409000	fimo	nucleotide_motif	101	106	24.6	-	.	Name=PF3D7_1305200_PF3D7_1409000-;Alias=;ID=PF3D7_1305200-17-PF3D7_1409000;pvalue=0.00344;sequence=CACAAT;
PF3D7_1409000	fimo	nucleotide_motif	132	137	24.6	+	.	Name=PF3D7_1305200_PF3D7_1409000+;Alias=;ID=PF3D7_1305200-18-PF3D7_1409000;pvalue=0.00344;sequence=CACAAT;
PF3D7_1409000	fimo	nucleotide_motif	353	358	24.6	-	.	Name=PF3D7_1305200_PF3D7_1409000-;Alias=;ID=PF3D7_1305200-19-PF3D7_1409000;pvalue=0.00344;sequence=CACAAT;
PF3D7_1409000	fimo	nucleotide_motif	556	561	24.6	-	.	Name=PF3D7_1305200_PF3D7_1409000-;Alias=;ID=PF3D7_1305200-20-PF3D7_1409000;pvalue=0.00344;sequence=CACAAT;
PF3D7_1409000	fimo	nucleotide_motif	624	629	24.2	+	.	Name=PF3D7_1305200_PF3D7_1409000+;Alias=;ID=PF3D7_1305200-21-PF3D7_1409000;pvalue=0.00379;sequence=TTCACA;
PF3D7_1409000	fimo	nucleotide_motif	84	89	23.8	-	.	Name=PF3D7_1305200_PF3D7_1409000-;Alias=;ID=PF3D7_1305200-22-PF3D7_1409000;pvalue=0.00415;sequence=CCCAAA;
PF3D7_1409100	fimo	nucleotide_motif	183	188	34.4	+	.	Name=PF3D7_1305200_PF3D7_1409100+;Alias=;ID=PF3D7_1305200-1-PF3D7_1409100;pvalue=0.000362;sequence=TACACA;
PF3D7_1409100	fimo	nucleotide_motif	185	190	31.9	+	.	Name=PF3D7_1305200_PF3D7_1409100+;Alias=;ID=PF3D7_1305200-2-PF3D7_1409100;pvalue=0.000638;sequence=CACATA;
PF3D7_1409100	fimo	nucleotide_motif	55	60	27.5	+	.	Name=PF3D7_1305200_PF3D7_1409100+;Alias=;ID=PF3D7_1305200-3-PF3D7_1409100;pvalue=0.00176;sequence=CACTCT;
PF3D7_1409100	fimo	nucleotide_motif	187	192	25	+	.	Name=PF3D7_1305200_PF3D7_1409100+;Alias=;ID=PF3D7_1305200-4-PF3D7_1409100;pvalue=0.00314;sequence=CATACT;
PF3D7_1409100	fimo	nucleotide_motif	525	530	23.9	+	.	Name=PF3D7_1305200_PF3D7_1409100+;Alias=;ID=PF3D7_1305200-5-PF3D7_1409100;pvalue=0.00403;sequence=CGCTCT;
PF3D7_1409200	fimo	nucleotide_motif	838	843	45.4	+	.	Name=PF3D7_1305200_PF3D7_1409200+;Alias=;ID=PF3D7_1305200-1-PF3D7_1409200;pvalue=2.87e-05;sequence=CACACA;
PF3D7_1409200	fimo	nucleotide_motif	464	469	37.3	-	.	Name=PF3D7_1305200_PF3D7_1409200-;Alias=;ID=PF3D7_1305200-2-PF3D7_1409200;pvalue=0.000186;sequence=CAGACG;
PF3D7_1409200	fimo	nucleotide_motif	732	737	34.4	-	.	Name=PF3D7_1305200_PF3D7_1409200-;Alias=;ID=PF3D7_1305200-3-PF3D7_1409200;pvalue=0.000362;sequence=TACACA;
PF3D7_1409200	fimo	nucleotide_motif	836	841	34.4	+	.	Name=PF3D7_1305200_PF3D7_1409200+;Alias=;ID=PF3D7_1305200-4-PF3D7_1409200;pvalue=0.000362;sequence=TACACA;
PF3D7_1409200	fimo	nucleotide_motif	618	623	34.4	-	.	Name=PF3D7_1305200_PF3D7_1409200-;Alias=;ID=PF3D7_1305200-5-PF3D7_1409200;pvalue=0.000363;sequence=CGCGCA;
PF3D7_1409200	fimo	nucleotide_motif	202	207	29.8	-	.	Name=PF3D7_1305200_PF3D7_1409200-;Alias=;ID=PF3D7_1305200-6-PF3D7_1409200;pvalue=0.00104;sequence=CACAAA;
PF3D7_1409200	fimo	nucleotide_motif	628	633	29.1	-	.	Name=PF3D7_1305200_PF3D7_1409200-;Alias=;ID=PF3D7_1305200-7-PF3D7_1409200;pvalue=0.00124;sequence=AACACA;
PF3D7_1409200	fimo	nucleotide_motif	616	621	28.1	-	.	Name=PF3D7_1305200_PF3D7_1409200-;Alias=;ID=PF3D7_1305200-8-PF3D7_1409200;pvalue=0.00154;sequence=CGCAGA;
PF3D7_1409200	fimo	nucleotide_motif	823	828	27.9	+	.	Name=PF3D7_1305200_PF3D7_1409200+;Alias=;ID=PF3D7_1305200-9-PF3D7_1409200;pvalue=0.00162;sequence=CGCATG;
PF3D7_1409200	fimo	nucleotide_motif	145	150	27.8	-	.	Name=PF3D7_1305200_PF3D7_1409200-;Alias=;ID=PF3D7_1305200-10-PF3D7_1409200;pvalue=0.00165;sequence=CGTACA;
PF3D7_1409200	fimo	nucleotide_motif	745	750	27.8	-	.	Name=PF3D7_1305200_PF3D7_1409200-;Alias=;ID=PF3D7_1305200-11-PF3D7_1409200;pvalue=0.00165;sequence=CGTACA;
PF3D7_1409200	fimo	nucleotide_motif	277	282	27.8	+	.	Name=PF3D7_1305200_PF3D7_1409200+;Alias=;ID=PF3D7_1305200-12-PF3D7_1409200;pvalue=0.00165;sequence=CGTACA;
PF3D7_1409200	fimo	nucleotide_motif	336	341	27.7	+	.	Name=PF3D7_1305200_PF3D7_1409200+;Alias=;ID=PF3D7_1305200-13-PF3D7_1409200;pvalue=0.00169;sequence=CACAGC;
PF3D7_1409200	fimo	nucleotide_motif	749	754	27.4	+	.	Name=PF3D7_1305200_PF3D7_1409200+;Alias=;ID=PF3D7_1305200-14-PF3D7_1409200;pvalue=0.0018;sequence=CGAACA;
PF3D7_1409200	fimo	nucleotide_motif	730	735	27.4	-	.	Name=PF3D7_1305200_PF3D7_1409200-;Alias=;ID=PF3D7_1305200-15-PF3D7_1409200;pvalue=0.00183;sequence=CACATC;
PF3D7_1409200	fimo	nucleotide_motif	204	209	26.5	-	.	Name=PF3D7_1305200_PF3D7_1409200-;Alias=;ID=PF3D7_1305200-16-PF3D7_1409200;pvalue=0.00224;sequence=TCCACA;
PF3D7_1409200	fimo	nucleotide_motif	334	339	26.5	+	.	Name=PF3D7_1305200_PF3D7_1409200+;Alias=;ID=PF3D7_1305200-17-PF3D7_1409200;pvalue=0.00224;sequence=TCCACA;
PF3D7_1409200	fimo	nucleotide_motif	941	946	26.1	-	.	Name=PF3D7_1305200_PF3D7_1409200-;Alias=;ID=PF3D7_1305200-18-PF3D7_1409200;pvalue=0.00247;sequence=TGCACC;
PF3D7_1409200	fimo	nucleotide_motif	626	631	25.7	-	.	Name=PF3D7_1305200_PF3D7_1409200-;Alias=;ID=PF3D7_1305200-19-PF3D7_1409200;pvalue=0.00269;sequence=CACATT;
PF3D7_1409200	fimo	nucleotide_motif	840	845	25.7	+	.	Name=PF3D7_1305200_PF3D7_1409200+;Alias=;ID=PF3D7_1305200-20-PF3D7_1409200;pvalue=0.00269;sequence=CACATT;
PF3D7_1409200	fimo	nucleotide_motif	823	828	25.7	-	.	Name=PF3D7_1305200_PF3D7_1409200-;Alias=;ID=PF3D7_1305200-21-PF3D7_1409200;pvalue=0.0027;sequence=CATGCG;
PF3D7_1409200	fimo	nucleotide_motif	227	232	25.3	+	.	Name=PF3D7_1305200_PF3D7_1409200+;Alias=;ID=PF3D7_1305200-22-PF3D7_1409200;pvalue=0.00293;sequence=CTGACA;
PF3D7_1409200	fimo	nucleotide_motif	821	826	25.3	+	.	Name=PF3D7_1305200_PF3D7_1409200+;Alias=;ID=PF3D7_1305200-23-PF3D7_1409200;pvalue=0.00297;sequence=AACGCA;
PF3D7_1409200	fimo	nucleotide_motif	620	625	24.9	-	.	Name=PF3D7_1305200_PF3D7_1409200-;Alias=;ID=PF3D7_1305200-24-PF3D7_1409200;pvalue=0.0032;sequence=AACGCG;
PF3D7_1409200	fimo	nucleotide_motif	784	789	24.6	-	.	Name=PF3D7_1305200_PF3D7_1409200-;Alias=;ID=PF3D7_1305200-25-PF3D7_1409200;pvalue=0.00344;sequence=CACAAT;
PF3D7_1409300	fimo	nucleotide_motif	135	140	44.2	-	.	Name=PF3D7_1305200_PF3D7_1409300-;Alias=;ID=PF3D7_1305200-1-PF3D7_1409300;pvalue=3.82e-05;sequence=CGCACA;
PF3D7_1409300	fimo	nucleotide_motif	684	689	30.8	+	.	Name=PF3D7_1305200_PF3D7_1409300+;Alias=;ID=PF3D7_1305200-2-PF3D7_1409300;pvalue=0.000838;sequence=CATACA;
PF3D7_1409300	fimo	nucleotide_motif	133	138	29.8	-	.	Name=PF3D7_1305200_PF3D7_1409300-;Alias=;ID=PF3D7_1305200-3-PF3D7_1409300;pvalue=0.00104;sequence=CACAAA;
PF3D7_1409300	fimo	nucleotide_motif	643	648	29.8	-	.	Name=PF3D7_1305200_PF3D7_1409300-;Alias=;ID=PF3D7_1305200-4-PF3D7_1409300;pvalue=0.00104;sequence=CACAAA;
PF3D7_1409300	fimo	nucleotide_motif	645	650	29.1	-	.	Name=PF3D7_1305200_PF3D7_1409300-;Alias=;ID=PF3D7_1305200-5-PF3D7_1409300;pvalue=0.00124;sequence=AACACA;
PF3D7_1409300	fimo	nucleotide_motif	137	142	27.6	-	.	Name=PF3D7_1305200_PF3D7_1409300-;Alias=;ID=PF3D7_1305200-6-PF3D7_1409300;pvalue=0.00173;sequence=CTCGCA;
PF3D7_1409300	fimo	nucleotide_motif	613	618	26.6	-	.	Name=PF3D7_1305200_PF3D7_1409300-;Alias=;ID=PF3D7_1305200-7-PF3D7_1409300;pvalue=0.00217;sequence=TACACT;
PF3D7_1409300	fimo	nucleotide_motif	511	516	23.8	-	.	Name=PF3D7_1305200_PF3D7_1409300-;Alias=;ID=PF3D7_1305200-8-PF3D7_1409300;pvalue=0.00415;sequence=CCCAAA;
PF3D7_1409300	fimo	nucleotide_motif	895	900	23.8	-	.	Name=PF3D7_1305200_PF3D7_1409300-;Alias=;ID=PF3D7_1305200-9-PF3D7_1409300;pvalue=0.00418;sequence=CACCAA;
PF3D7_1409400	fimo	nucleotide_motif	468	473	34.4	+	.	Name=PF3D7_1305200_PF3D7_1409400+;Alias=;ID=PF3D7_1305200-1-PF3D7_1409400;pvalue=0.000362;sequence=TACACA;
PF3D7_1409400	fimo	nucleotide_motif	154	159	33.7	-	.	Name=PF3D7_1305200_PF3D7_1409400-;Alias=;ID=PF3D7_1305200-2-PF3D7_1409400;pvalue=0.000426;sequence=GACACA;
PF3D7_1409400	fimo	nucleotide_motif	276	281	31.9	-	.	Name=PF3D7_1305200_PF3D7_1409400-;Alias=;ID=PF3D7_1305200-3-PF3D7_1409400;pvalue=0.000638;sequence=CACATA;
PF3D7_1409400	fimo	nucleotide_motif	127	132	30.8	+	.	Name=PF3D7_1305200_PF3D7_1409400+;Alias=;ID=PF3D7_1305200-4-PF3D7_1409400;pvalue=0.000838;sequence=CATACA;
PF3D7_1409400	fimo	nucleotide_motif	470	475	29.8	+	.	Name=PF3D7_1305200_PF3D7_1409400+;Alias=;ID=PF3D7_1305200-5-PF3D7_1409400;pvalue=0.00104;sequence=CACAAA;
PF3D7_1409400	fimo	nucleotide_motif	568	573	28.4	-	.	Name=PF3D7_1305200_PF3D7_1409400-;Alias=;ID=PF3D7_1305200-6-PF3D7_1409400;pvalue=0.00145;sequence=CAAACA;
PF3D7_1409400	fimo	nucleotide_motif	278	283	28.2	-	.	Name=PF3D7_1305200_PF3D7_1409400-;Alias=;ID=PF3D7_1305200-7-PF3D7_1409400;pvalue=0.00151;sequence=TGCACA;
PF3D7_1409400	fimo	nucleotide_motif	188	193	28	-	.	Name=PF3D7_1305200_PF3D7_1409400-;Alias=;ID=PF3D7_1305200-8-PF3D7_1409400;pvalue=0.00158;sequence=TACACC;
PF3D7_1409400	fimo	nucleotide_motif	365	370	26.6	-	.	Name=PF3D7_1305200_PF3D7_1409400-;Alias=;ID=PF3D7_1305200-9-PF3D7_1409400;pvalue=0.00217;sequence=TACACT;
PF3D7_1409400	fimo	nucleotide_motif	295	300	26.3	+	.	Name=PF3D7_1305200_PF3D7_1409400+;Alias=;ID=PF3D7_1305200-10-PF3D7_1409400;pvalue=0.00234;sequence=GACACT;
PF3D7_1409400	fimo	nucleotide_motif	152	157	25.7	-	.	Name=PF3D7_1305200_PF3D7_1409400-;Alias=;ID=PF3D7_1305200-11-PF3D7_1409400;pvalue=0.00269;sequence=CACATT;
PF3D7_1409400	fimo	nucleotide_motif	454	459	25	+	.	Name=PF3D7_1305200_PF3D7_1409400+;Alias=;ID=PF3D7_1305200-12-PF3D7_1409400;pvalue=0.00314;sequence=CATACT;
PF3D7_1409400	fimo	nucleotide_motif	186	191	24.9	-	.	Name=PF3D7_1305200_PF3D7_1409400-;Alias=;ID=PF3D7_1305200-13-PF3D7_1409400;pvalue=0.00323;sequence=CACCTA;
PF3D7_1409400	fimo	nucleotide_motif	99	104	24.4	+	.	Name=PF3D7_1305200_PF3D7_1409400+;Alias=;ID=PF3D7_1305200-14-PF3D7_1409400;pvalue=0.00362;sequence=TAGACA;
PF3D7_1409400	fimo	nucleotide_motif	156	161	24.4	-	.	Name=PF3D7_1305200_PF3D7_1409400-;Alias=;ID=PF3D7_1305200-15-PF3D7_1409400;pvalue=0.00362;sequence=TAGACA;
PF3D7_1409400	fimo	nucleotide_motif	293	298	24.4	+	.	Name=PF3D7_1305200_PF3D7_1409400+;Alias=;ID=PF3D7_1305200-16-PF3D7_1409400;pvalue=0.00362;sequence=TAGACA;
PF3D7_1409400	fimo	nucleotide_motif	797	802	23.9	+	.	Name=PF3D7_1305200_PF3D7_1409400+;Alias=;ID=PF3D7_1305200-17-PF3D7_1409400;pvalue=0.00406;sequence=TAGACG;
PF3D7_1409500	fimo	nucleotide_motif	911	916	37.4	-	.	Name=PF3D7_1305200_PF3D7_1409500-;Alias=;ID=PF3D7_1305200-1-PF3D7_1409500;pvalue=0.000181;sequence=CTCACA;
PF3D7_1409500	fimo	nucleotide_motif	85	90	34.4	-	.	Name=PF3D7_1305200_PF3D7_1409500-;Alias=;ID=PF3D7_1305200-2-PF3D7_1409500;pvalue=0.000362;sequence=TACACA;
PF3D7_1409500	fimo	nucleotide_motif	399	404	33.7	+	.	Name=PF3D7_1305200_PF3D7_1409500+;Alias=;ID=PF3D7_1305200-3-PF3D7_1409500;pvalue=0.000426;sequence=GACACA;
PF3D7_1409500	fimo	nucleotide_motif	277	282	31.9	+	.	Name=PF3D7_1305200_PF3D7_1409500+;Alias=;ID=PF3D7_1305200-4-PF3D7_1409500;pvalue=0.000638;sequence=CACATA;
PF3D7_1409500	fimo	nucleotide_motif	426	431	30.8	-	.	Name=PF3D7_1305200_PF3D7_1409500-;Alias=;ID=PF3D7_1305200-5-PF3D7_1409500;pvalue=0.000838;sequence=CATACA;
PF3D7_1409500	fimo	nucleotide_motif	83	88	29.8	-	.	Name=PF3D7_1305200_PF3D7_1409500-;Alias=;ID=PF3D7_1305200-6-PF3D7_1409500;pvalue=0.00104;sequence=CACAAA;
PF3D7_1409500	fimo	nucleotide_motif	909	914	29.8	-	.	Name=PF3D7_1305200_PF3D7_1409500-;Alias=;ID=PF3D7_1305200-7-PF3D7_1409500;pvalue=0.00104;sequence=CACAAA;
PF3D7_1409500	fimo	nucleotide_motif	275	280	28.2	+	.	Name=PF3D7_1305200_PF3D7_1409500+;Alias=;ID=PF3D7_1305200-8-PF3D7_1409500;pvalue=0.00151;sequence=TGCACA;
PF3D7_1409500	fimo	nucleotide_motif	365	370	28	+	.	Name=PF3D7_1305200_PF3D7_1409500+;Alias=;ID=PF3D7_1305200-9-PF3D7_1409500;pvalue=0.00158;sequence=TACACC;
PF3D7_1409500	fimo	nucleotide_motif	188	193	26.6	+	.	Name=PF3D7_1305200_PF3D7_1409500+;Alias=;ID=PF3D7_1305200-10-PF3D7_1409500;pvalue=0.00217;sequence=TACACT;
PF3D7_1409500	fimo	nucleotide_motif	882	887	26.5	+	.	Name=PF3D7_1305200_PF3D7_1409500+;Alias=;ID=PF3D7_1305200-11-PF3D7_1409500;pvalue=0.00224;sequence=TCCACA;
PF3D7_1409500	fimo	nucleotide_motif	258	263	26.3	-	.	Name=PF3D7_1305200_PF3D7_1409500-;Alias=;ID=PF3D7_1305200-12-PF3D7_1409500;pvalue=0.00234;sequence=GACACT;
PF3D7_1409500	fimo	nucleotide_motif	401	406	25.7	+	.	Name=PF3D7_1305200_PF3D7_1409500+;Alias=;ID=PF3D7_1305200-13-PF3D7_1409500;pvalue=0.00269;sequence=CACATT;
PF3D7_1409500	fimo	nucleotide_motif	884	889	25.7	+	.	Name=PF3D7_1305200_PF3D7_1409500+;Alias=;ID=PF3D7_1305200-14-PF3D7_1409500;pvalue=0.00269;sequence=CACATT;
PF3D7_1409500	fimo	nucleotide_motif	99	104	25	-	.	Name=PF3D7_1305200_PF3D7_1409500-;Alias=;ID=PF3D7_1305200-15-PF3D7_1409500;pvalue=0.00314;sequence=CATACT;
PF3D7_1409500	fimo	nucleotide_motif	367	372	24.9	+	.	Name=PF3D7_1305200_PF3D7_1409500+;Alias=;ID=PF3D7_1305200-16-PF3D7_1409500;pvalue=0.00323;sequence=CACCTA;
PF3D7_1409500	fimo	nucleotide_motif	260	265	24.4	-	.	Name=PF3D7_1305200_PF3D7_1409500-;Alias=;ID=PF3D7_1305200-17-PF3D7_1409500;pvalue=0.00362;sequence=TAGACA;
PF3D7_1409500	fimo	nucleotide_motif	397	402	24.4	+	.	Name=PF3D7_1305200_PF3D7_1409500+;Alias=;ID=PF3D7_1305200-18-PF3D7_1409500;pvalue=0.00362;sequence=TAGACA;
PF3D7_1409500	fimo	nucleotide_motif	454	459	24.4	-	.	Name=PF3D7_1305200_PF3D7_1409500-;Alias=;ID=PF3D7_1305200-19-PF3D7_1409500;pvalue=0.00362;sequence=TAGACA;
PF3D7_1409600	fimo	nucleotide_motif	205	210	34.4	+	.	Name=PF3D7_1305200_PF3D7_1409600+;Alias=;ID=PF3D7_1305200-1-PF3D7_1409600;pvalue=0.000362;sequence=TACACA;
PF3D7_1409600	fimo	nucleotide_motif	207	212	31.9	+	.	Name=PF3D7_1305200_PF3D7_1409600+;Alias=;ID=PF3D7_1305200-2-PF3D7_1409600;pvalue=0.000638;sequence=CACATA;
PF3D7_1409600	fimo	nucleotide_motif	148	153	30.8	+	.	Name=PF3D7_1305200_PF3D7_1409600+;Alias=;ID=PF3D7_1305200-3-PF3D7_1409600;pvalue=0.000838;sequence=CATACA;
PF3D7_1409600	fimo	nucleotide_motif	220	225	30.6	+	.	Name=PF3D7_1305200_PF3D7_1409600+;Alias=;ID=PF3D7_1305200-4-PF3D7_1409600;pvalue=0.000867;sequence=CATACG;
PF3D7_1409600	fimo	nucleotide_motif	316	321	29.8	+	.	Name=PF3D7_1305200_PF3D7_1409600+;Alias=;ID=PF3D7_1305200-5-PF3D7_1409600;pvalue=0.00104;sequence=CACAAA;
PF3D7_1409600	fimo	nucleotide_motif	314	319	29.1	+	.	Name=PF3D7_1305200_PF3D7_1409600+;Alias=;ID=PF3D7_1305200-6-PF3D7_1409600;pvalue=0.00124;sequence=AACACA;
PF3D7_1409600	fimo	nucleotide_motif	44	49	28.3	+	.	Name=PF3D7_1305200_PF3D7_1409600+;Alias=;ID=PF3D7_1305200-7-PF3D7_1409600;pvalue=0.00148;sequence=CAAACG;
PF3D7_1409600	fimo	nucleotide_motif	125	130	24.6	-	.	Name=PF3D7_1305200_PF3D7_1409600-;Alias=;ID=PF3D7_1305200-8-PF3D7_1409600;pvalue=0.00344;sequence=CACAAT;
PF3D7_1409600	fimo	nucleotide_motif	602	607	24.6	-	.	Name=PF3D7_1305200_PF3D7_1409600-;Alias=;ID=PF3D7_1305200-9-PF3D7_1409600;pvalue=0.00344;sequence=CACAAT;
PF3D7_1409600	fimo	nucleotide_motif	127	132	24.2	-	.	Name=PF3D7_1305200_PF3D7_1409600-;Alias=;ID=PF3D7_1305200-10-PF3D7_1409600;pvalue=0.00379;sequence=TTCACA;
PF3D7_1409600	fimo	nucleotide_motif	604	609	24.2	-	.	Name=PF3D7_1305200_PF3D7_1409600-;Alias=;ID=PF3D7_1305200-11-PF3D7_1409600;pvalue=0.00379;sequence=TTCACA;
PF3D7_1409700	fimo	nucleotide_motif	33	38	45.4	-	.	Name=PF3D7_1305200_PF3D7_1409700-;Alias=;ID=PF3D7_1305200-1-PF3D7_1409700;pvalue=2.87e-05;sequence=CACACA;
PF3D7_1409700	fimo	nucleotide_motif	2	7	34.4	-	.	Name=PF3D7_1305200_PF3D7_1409700-;Alias=;ID=PF3D7_1305200-2-PF3D7_1409700;pvalue=0.000362;sequence=TACACA;
PF3D7_1409700	fimo	nucleotide_motif	35	40	34.4	-	.	Name=PF3D7_1305200_PF3D7_1409700-;Alias=;ID=PF3D7_1305200-3-PF3D7_1409700;pvalue=0.000362;sequence=TACACA;
PF3D7_1409700	fimo	nucleotide_motif	31	36	29.8	-	.	Name=PF3D7_1305200_PF3D7_1409700-;Alias=;ID=PF3D7_1305200-4-PF3D7_1409700;pvalue=0.00104;sequence=CACAAA;
PF3D7_1409700	fimo	nucleotide_motif	263	268	29.1	-	.	Name=PF3D7_1305200_PF3D7_1409700-;Alias=;ID=PF3D7_1305200-5-PF3D7_1409700;pvalue=0.00124;sequence=AACACA;
PF3D7_1409700	fimo	nucleotide_motif	489	494	28.9	-	.	Name=PF3D7_1305200_PF3D7_1409700-;Alias=;ID=PF3D7_1305200-6-PF3D7_1409700;pvalue=0.00127;sequence=AACACG;
PF3D7_1409700	fimo	nucleotide_motif	531	536	28.4	-	.	Name=PF3D7_1305200_PF3D7_1409700-;Alias=;ID=PF3D7_1305200-7-PF3D7_1409700;pvalue=0.00145;sequence=CAAACA;
PF3D7_1409700	fimo	nucleotide_motif	487	492	26.5	-	.	Name=PF3D7_1305200_PF3D7_1409700-;Alias=;ID=PF3D7_1305200-8-PF3D7_1409700;pvalue=0.00221;sequence=CACGGA;
PF3D7_1409700	fimo	nucleotide_motif	261	266	25.7	-	.	Name=PF3D7_1305200_PF3D7_1409700-;Alias=;ID=PF3D7_1305200-9-PF3D7_1409700;pvalue=0.00269;sequence=CACATT;
PF3D7_1409700	fimo	nucleotide_motif	443	448	25.3	+	.	Name=PF3D7_1305200_PF3D7_1409700+;Alias=;ID=PF3D7_1305200-10-PF3D7_1409700;pvalue=0.00293;sequence=TACTCA;
PF3D7_1409700	fimo	nucleotide_motif	480	485	23.9	+	.	Name=PF3D7_1305200_PF3D7_1409700+;Alias=;ID=PF3D7_1305200-11-PF3D7_1409700;pvalue=0.00403;sequence=CATCCA;
PF3D7_1409800	fimo	nucleotide_motif	317	322	45.4	+	.	Name=PF3D7_1305200_PF3D7_1409800+;Alias=;ID=PF3D7_1305200-1-PF3D7_1409800;pvalue=2.87e-05;sequence=CACACA;
PF3D7_1409800	fimo	nucleotide_motif	512	517	45.4	-	.	Name=PF3D7_1305200_PF3D7_1409800-;Alias=;ID=PF3D7_1305200-2-PF3D7_1409800;pvalue=2.87e-05;sequence=CACACA;
PF3D7_1409800	fimo	nucleotide_motif	315	320	34.4	+	.	Name=PF3D7_1305200_PF3D7_1409800+;Alias=;ID=PF3D7_1305200-3-PF3D7_1409800;pvalue=0.000362;sequence=TACACA;
PF3D7_1409800	fimo	nucleotide_motif	348	353	34.4	+	.	Name=PF3D7_1305200_PF3D7_1409800+;Alias=;ID=PF3D7_1305200-4-PF3D7_1409800;pvalue=0.000362;sequence=TACACA;
PF3D7_1409800	fimo	nucleotide_motif	514	519	34.4	-	.	Name=PF3D7_1305200_PF3D7_1409800-;Alias=;ID=PF3D7_1305200-5-PF3D7_1409800;pvalue=0.000362;sequence=TACACA;
PF3D7_1409800	fimo	nucleotide_motif	579	584	34.4	-	.	Name=PF3D7_1305200_PF3D7_1409800-;Alias=;ID=PF3D7_1305200-6-PF3D7_1409800;pvalue=0.000362;sequence=TACACA;
PF3D7_1409800	fimo	nucleotide_motif	366	371	31.9	+	.	Name=PF3D7_1305200_PF3D7_1409800+;Alias=;ID=PF3D7_1305200-7-PF3D7_1409800;pvalue=0.000638;sequence=CACATA;
PF3D7_1409800	fimo	nucleotide_motif	577	582	31.9	-	.	Name=PF3D7_1305200_PF3D7_1409800-;Alias=;ID=PF3D7_1305200-8-PF3D7_1409800;pvalue=0.000638;sequence=CACATA;
PF3D7_1409800	fimo	nucleotide_motif	595	600	31.8	-	.	Name=PF3D7_1305200_PF3D7_1409800-;Alias=;ID=PF3D7_1305200-9-PF3D7_1409800;pvalue=0.000666;sequence=CACATG;
PF3D7_1409800	fimo	nucleotide_motif	319	324	29.8	+	.	Name=PF3D7_1305200_PF3D7_1409800+;Alias=;ID=PF3D7_1305200-10-PF3D7_1409800;pvalue=0.00104;sequence=CACAAA;
PF3D7_1409800	fimo	nucleotide_motif	450	455	29.8	+	.	Name=PF3D7_1305200_PF3D7_1409800+;Alias=;ID=PF3D7_1305200-11-PF3D7_1409800;pvalue=0.00104;sequence=CACAAA;
PF3D7_1409800	fimo	nucleotide_motif	87	92	29.1	+	.	Name=PF3D7_1305200_PF3D7_1409800+;Alias=;ID=PF3D7_1305200-12-PF3D7_1409800;pvalue=0.00124;sequence=AACACA;
PF3D7_1409800	fimo	nucleotide_motif	555	560	28.4	-	.	Name=PF3D7_1305200_PF3D7_1409800-;Alias=;ID=PF3D7_1305200-13-PF3D7_1409800;pvalue=0.00145;sequence=CAAACA;
PF3D7_1409800	fimo	nucleotide_motif	597	602	28.2	-	.	Name=PF3D7_1305200_PF3D7_1409800-;Alias=;ID=PF3D7_1305200-14-PF3D7_1409800;pvalue=0.00151;sequence=TGCACA;
PF3D7_1409800	fimo	nucleotide_motif	861	866	28.1	+	.	Name=PF3D7_1305200_PF3D7_1409800+;Alias=;ID=PF3D7_1305200-15-PF3D7_1409800;pvalue=0.00155;sequence=CCCACT;
PF3D7_1409800	fimo	nucleotide_motif	613	618	27.9	-	.	Name=PF3D7_1305200_PF3D7_1409800-;Alias=;ID=PF3D7_1305200-16-PF3D7_1409800;pvalue=0.00161;sequence=CGCATA;
PF3D7_1409800	fimo	nucleotide_motif	364	369	27.6	+	.	Name=PF3D7_1305200_PF3D7_1409800+;Alias=;ID=PF3D7_1305200-17-PF3D7_1409800;pvalue=0.00172;sequence=AGCACA;
PF3D7_1409800	fimo	nucleotide_motif	812	817	26.6	-	.	Name=PF3D7_1305200_PF3D7_1409800-;Alias=;ID=PF3D7_1305200-18-PF3D7_1409800;pvalue=0.00217;sequence=TACACT;
PF3D7_1409800	fimo	nucleotide_motif	89	94	25.7	+	.	Name=PF3D7_1305200_PF3D7_1409800+;Alias=;ID=PF3D7_1305200-19-PF3D7_1409800;pvalue=0.00269;sequence=CACATT;
PF3D7_1409800	fimo	nucleotide_motif	350	355	25.7	+	.	Name=PF3D7_1305200_PF3D7_1409800+;Alias=;ID=PF3D7_1305200-20-PF3D7_1409800;pvalue=0.00269;sequence=CACATT;
PF3D7_1409800	fimo	nucleotide_motif	925	930	25.3	+	.	Name=PF3D7_1305200_PF3D7_1409800+;Alias=;ID=PF3D7_1305200-21-PF3D7_1409800;pvalue=0.00293;sequence=TACTCA;
PF3D7_1409800	fimo	nucleotide_motif	615	620	25.3	-	.	Name=PF3D7_1305200_PF3D7_1409800-;Alias=;ID=PF3D7_1305200-22-PF3D7_1409800;pvalue=0.00297;sequence=AACGCA;
PF3D7_1409800	fimo	nucleotide_motif	510	515	24.6	-	.	Name=PF3D7_1305200_PF3D7_1409800-;Alias=;ID=PF3D7_1305200-23-PF3D7_1409800;pvalue=0.00344;sequence=CACAAT;
PF3D7_1409900	fimo	nucleotide_motif	671	676	34.4	+	.	Name=PF3D7_1305200_PF3D7_1409900+;Alias=;ID=PF3D7_1305200-1-PF3D7_1409900;pvalue=0.000362;sequence=TACACA;
PF3D7_1409900	fimo	nucleotide_motif	667	672	34.4	-	.	Name=PF3D7_1305200_PF3D7_1409900-;Alias=;ID=PF3D7_1305200-2-PF3D7_1409900;pvalue=0.000362;sequence=TACACA;
PF3D7_1409900	fimo	nucleotide_motif	534	539	31.9	+	.	Name=PF3D7_1305200_PF3D7_1409900+;Alias=;ID=PF3D7_1305200-3-PF3D7_1409900;pvalue=0.000638;sequence=CACATA;
PF3D7_1409900	fimo	nucleotide_motif	673	678	31.9	+	.	Name=PF3D7_1305200_PF3D7_1409900+;Alias=;ID=PF3D7_1305200-4-PF3D7_1409900;pvalue=0.000638;sequence=CACATA;
PF3D7_1409900	fimo	nucleotide_motif	532	537	28.2	+	.	Name=PF3D7_1305200_PF3D7_1409900+;Alias=;ID=PF3D7_1305200-5-PF3D7_1409900;pvalue=0.00151;sequence=TGCACA;
PF3D7_1409900	fimo	nucleotide_motif	550	555	28.2	+	.	Name=PF3D7_1305200_PF3D7_1409900+;Alias=;ID=PF3D7_1305200-6-PF3D7_1409900;pvalue=0.00153;sequence=CACTCC;
PF3D7_1409900	fimo	nucleotide_motif	907	912	27.3	+	.	Name=PF3D7_1305200_PF3D7_1409900+;Alias=;ID=PF3D7_1305200-7-PF3D7_1409900;pvalue=0.00186;sequence=TACGCA;
PF3D7_1409900	fimo	nucleotide_motif	151	156	26.4	+	.	Name=PF3D7_1305200_PF3D7_1409900+;Alias=;ID=PF3D7_1305200-8-PF3D7_1409900;pvalue=0.0023;sequence=CAAACC;
PF3D7_1409900	fimo	nucleotide_motif	449	454	25	-	.	Name=PF3D7_1305200_PF3D7_1409900-;Alias=;ID=PF3D7_1305200-9-PF3D7_1409900;pvalue=0.00314;sequence=CATACT;
PF3D7_1409900	fimo	nucleotide_motif	665	670	24.6	-	.	Name=PF3D7_1305200_PF3D7_1409900-;Alias=;ID=PF3D7_1305200-10-PF3D7_1409900;pvalue=0.00344;sequence=CACAAT;
PF3D7_1409900	fimo	nucleotide_motif	369	374	23.6	-	.	Name=PF3D7_1305200_PF3D7_1409900-;Alias=;ID=PF3D7_1305200-11-PF3D7_1409900;pvalue=0.00438;sequence=CAAACT;
PF3D7_1410000	fimo	nucleotide_motif	618	623	39.1	-	.	Name=PF3D7_1305200_PF3D7_1410000-;Alias=;ID=PF3D7_1305200-1-PF3D7_1410000;pvalue=0.000123;sequence=CACTCG;
PF3D7_1410000	fimo	nucleotide_motif	786	791	34.4	-	.	Name=PF3D7_1305200_PF3D7_1410000-;Alias=;ID=PF3D7_1305200-2-PF3D7_1410000;pvalue=0.000362;sequence=TACACA;
PF3D7_1410000	fimo	nucleotide_motif	422	427	33.7	-	.	Name=PF3D7_1305200_PF3D7_1410000-;Alias=;ID=PF3D7_1305200-3-PF3D7_1410000;pvalue=0.000426;sequence=GACACA;
PF3D7_1410000	fimo	nucleotide_motif	90	95	33.7	+	.	Name=PF3D7_1305200_PF3D7_1410000+;Alias=;ID=PF3D7_1305200-4-PF3D7_1410000;pvalue=0.000426;sequence=GACACA;
PF3D7_1410000	fimo	nucleotide_motif	420	425	33.3	-	.	Name=PF3D7_1305200_PF3D7_1410000-;Alias=;ID=PF3D7_1305200-5-PF3D7_1410000;pvalue=0.000464;sequence=CACAGG;
PF3D7_1410000	fimo	nucleotide_motif	683	688	30.6	-	.	Name=PF3D7_1305200_PF3D7_1410000-;Alias=;ID=PF3D7_1305200-6-PF3D7_1410000;pvalue=0.000867;sequence=CATACG;
PF3D7_1410000	fimo	nucleotide_motif	784	789	29.8	-	.	Name=PF3D7_1305200_PF3D7_1410000-;Alias=;ID=PF3D7_1305200-7-PF3D7_1410000;pvalue=0.00104;sequence=CACAAA;
PF3D7_1410000	fimo	nucleotide_motif	63	68	29.1	-	.	Name=PF3D7_1305200_PF3D7_1410000-;Alias=;ID=PF3D7_1305200-8-PF3D7_1410000;pvalue=0.00124;sequence=AACACA;
PF3D7_1410000	fimo	nucleotide_motif	250	255	28.4	+	.	Name=PF3D7_1305200_PF3D7_1410000+;Alias=;ID=PF3D7_1305200-9-PF3D7_1410000;pvalue=0.00145;sequence=CAAACA;
PF3D7_1410000	fimo	nucleotide_motif	793	798	28.4	+	.	Name=PF3D7_1305200_PF3D7_1410000+;Alias=;ID=PF3D7_1305200-10-PF3D7_1410000;pvalue=0.00145;sequence=CAAACA;
PF3D7_1410000	fimo	nucleotide_motif	246	251	27.4	+	.	Name=PF3D7_1305200_PF3D7_1410000+;Alias=;ID=PF3D7_1305200-11-PF3D7_1410000;pvalue=0.0018;sequence=CGAACA;
PF3D7_1410000	fimo	nucleotide_motif	620	625	26.6	-	.	Name=PF3D7_1305200_PF3D7_1410000-;Alias=;ID=PF3D7_1305200-12-PF3D7_1410000;pvalue=0.00217;sequence=TACACT;
PF3D7_1410000	fimo	nucleotide_motif	92	97	25.7	+	.	Name=PF3D7_1305200_PF3D7_1410000+;Alias=;ID=PF3D7_1305200-13-PF3D7_1410000;pvalue=0.00269;sequence=CACATT;
PF3D7_1410000	fimo	nucleotide_motif	282	287	24.9	-	.	Name=PF3D7_1305200_PF3D7_1410000-;Alias=;ID=PF3D7_1305200-14-PF3D7_1410000;pvalue=0.0032;sequence=CCCATA;
PF3D7_1410000	fimo	nucleotide_motif	61	66	24.6	-	.	Name=PF3D7_1305200_PF3D7_1410000-;Alias=;ID=PF3D7_1305200-15-PF3D7_1410000;pvalue=0.00344;sequence=CACAAT;
PF3D7_1410000	fimo	nucleotide_motif	254	259	24.6	+	.	Name=PF3D7_1305200_PF3D7_1410000+;Alias=;ID=PF3D7_1305200-16-PF3D7_1410000;pvalue=0.00344;sequence=CAAGCA;
PF3D7_1410000	fimo	nucleotide_motif	878	883	24.6	-	.	Name=PF3D7_1305200_PF3D7_1410000-;Alias=;ID=PF3D7_1305200-17-PF3D7_1410000;pvalue=0.00345;sequence=CACCTG;
PF3D7_1410000	fimo	nucleotide_motif	614	619	23.9	+	.	Name=PF3D7_1305200_PF3D7_1410000+;Alias=;ID=PF3D7_1305200-18-PF3D7_1410000;pvalue=0.00406;sequence=TAGACG;
PF3D7_1410000	fimo	nucleotide_motif	647	652	23.6	+	.	Name=PF3D7_1305200_PF3D7_1410000+;Alias=;ID=PF3D7_1305200-19-PF3D7_1410000;pvalue=0.0044;sequence=CCCAAG;
PF3D7_1410100	fimo	nucleotide_motif	191	196	39.1	+	.	Name=PF3D7_1305200_PF3D7_1410100+;Alias=;ID=PF3D7_1305200-1-PF3D7_1410100;pvalue=0.000123;sequence=CACTCG;
PF3D7_1410100	fimo	nucleotide_motif	23	28	34.4	+	.	Name=PF3D7_1305200_PF3D7_1410100+;Alias=;ID=PF3D7_1305200-2-PF3D7_1410100;pvalue=0.000362;sequence=TACACA;
PF3D7_1410100	fimo	nucleotide_motif	895	900	34.4	-	.	Name=PF3D7_1305200_PF3D7_1410100-;Alias=;ID=PF3D7_1305200-3-PF3D7_1410100;pvalue=0.000362;sequence=TACACA;
PF3D7_1410100	fimo	nucleotide_motif	719	724	33.7	-	.	Name=PF3D7_1305200_PF3D7_1410100-;Alias=;ID=PF3D7_1305200-4-PF3D7_1410100;pvalue=0.000426;sequence=GACACA;
PF3D7_1410100	fimo	nucleotide_motif	387	392	33.7	+	.	Name=PF3D7_1305200_PF3D7_1410100+;Alias=;ID=PF3D7_1305200-5-PF3D7_1410100;pvalue=0.000426;sequence=GACACA;
PF3D7_1410100	fimo	nucleotide_motif	833	838	33.4	-	.	Name=PF3D7_1305200_PF3D7_1410100-;Alias=;ID=PF3D7_1305200-6-PF3D7_1410100;pvalue=0.000454;sequence=CACAGA;
PF3D7_1410100	fimo	nucleotide_motif	389	394	33.3	+	.	Name=PF3D7_1305200_PF3D7_1410100+;Alias=;ID=PF3D7_1305200-7-PF3D7_1410100;pvalue=0.000464;sequence=CACAGG;
PF3D7_1410100	fimo	nucleotide_motif	893	898	31.9	-	.	Name=PF3D7_1305200_PF3D7_1410100-;Alias=;ID=PF3D7_1305200-8-PF3D7_1410100;pvalue=0.000638;sequence=CACATA;
PF3D7_1410100	fimo	nucleotide_motif	126	131	30.6	+	.	Name=PF3D7_1305200_PF3D7_1410100+;Alias=;ID=PF3D7_1305200-9-PF3D7_1410100;pvalue=0.000867;sequence=CATACG;
PF3D7_1410100	fimo	nucleotide_motif	25	30	29.8	+	.	Name=PF3D7_1305200_PF3D7_1410100+;Alias=;ID=PF3D7_1305200-10-PF3D7_1410100;pvalue=0.00104;sequence=CACAAA;
PF3D7_1410100	fimo	nucleotide_motif	746	751	29.1	+	.	Name=PF3D7_1305200_PF3D7_1410100+;Alias=;ID=PF3D7_1305200-11-PF3D7_1410100;pvalue=0.00124;sequence=AACACA;
PF3D7_1410100	fimo	nucleotide_motif	16	21	28.4	-	.	Name=PF3D7_1305200_PF3D7_1410100-;Alias=;ID=PF3D7_1305200-12-PF3D7_1410100;pvalue=0.00145;sequence=CAAACA;
PF3D7_1410100	fimo	nucleotide_motif	559	564	28.4	-	.	Name=PF3D7_1305200_PF3D7_1410100-;Alias=;ID=PF3D7_1305200-13-PF3D7_1410100;pvalue=0.00145;sequence=CAAACA;
PF3D7_1410100	fimo	nucleotide_motif	825	830	27.8	-	.	Name=PF3D7_1305200_PF3D7_1410100-;Alias=;ID=PF3D7_1305200-14-PF3D7_1410100;pvalue=0.00165;sequence=CGTACA;
PF3D7_1410100	fimo	nucleotide_motif	864	869	27.7	+	.	Name=PF3D7_1305200_PF3D7_1410100+;Alias=;ID=PF3D7_1305200-15-PF3D7_1410100;pvalue=0.00168;sequence=CGCAAA;
PF3D7_1410100	fimo	nucleotide_motif	563	568	27.4	-	.	Name=PF3D7_1305200_PF3D7_1410100-;Alias=;ID=PF3D7_1305200-16-PF3D7_1410100;pvalue=0.0018;sequence=CGAACA;
PF3D7_1410100	fimo	nucleotide_motif	189	194	26.6	+	.	Name=PF3D7_1305200_PF3D7_1410100+;Alias=;ID=PF3D7_1305200-17-PF3D7_1410100;pvalue=0.00217;sequence=TACACT;
PF3D7_1410100	fimo	nucleotide_motif	717	722	25.7	-	.	Name=PF3D7_1305200_PF3D7_1410100-;Alias=;ID=PF3D7_1305200-18-PF3D7_1410100;pvalue=0.00269;sequence=CACATT;
PF3D7_1410100	fimo	nucleotide_motif	527	532	24.9	+	.	Name=PF3D7_1305200_PF3D7_1410100+;Alias=;ID=PF3D7_1305200-19-PF3D7_1410100;pvalue=0.0032;sequence=CCCATA;
PF3D7_1410100	fimo	nucleotide_motif	555	560	24.6	-	.	Name=PF3D7_1305200_PF3D7_1410100-;Alias=;ID=PF3D7_1305200-20-PF3D7_1410100;pvalue=0.00344;sequence=CAAGCA;
PF3D7_1410100	fimo	nucleotide_motif	748	753	24.6	+	.	Name=PF3D7_1305200_PF3D7_1410100+;Alias=;ID=PF3D7_1305200-21-PF3D7_1410100;pvalue=0.00344;sequence=CACAAT;
PF3D7_1410100	fimo	nucleotide_motif	195	200	23.9	-	.	Name=PF3D7_1305200_PF3D7_1410100-;Alias=;ID=PF3D7_1305200-22-PF3D7_1410100;pvalue=0.00406;sequence=TAGACG;
PF3D7_1410100	fimo	nucleotide_motif	162	167	23.6	-	.	Name=PF3D7_1305200_PF3D7_1410100-;Alias=;ID=PF3D7_1305200-23-PF3D7_1410100;pvalue=0.0044;sequence=CCCAAG;
PF3D7_1410200	fimo	nucleotide_motif	13	18	34.4	+	.	Name=PF3D7_1305200_PF3D7_1410200+;Alias=;ID=PF3D7_1305200-1-PF3D7_1410200;pvalue=0.000362;sequence=TACACA;
PF3D7_1410200	fimo	nucleotide_motif	21	26	34.4	-	.	Name=PF3D7_1305200_PF3D7_1410200-;Alias=;ID=PF3D7_1305200-2-PF3D7_1410200;pvalue=0.000362;sequence=TACACA;
PF3D7_1410200	fimo	nucleotide_motif	71	76	34.4	+	.	Name=PF3D7_1305200_PF3D7_1410200+;Alias=;ID=PF3D7_1305200-3-PF3D7_1410200;pvalue=0.000362;sequence=TACACA;
PF3D7_1410200	fimo	nucleotide_motif	73	78	31.9	+	.	Name=PF3D7_1305200_PF3D7_1410200+;Alias=;ID=PF3D7_1305200-4-PF3D7_1410200;pvalue=0.000638;sequence=CACATA;
PF3D7_1410200	fimo	nucleotide_motif	69	74	30.8	+	.	Name=PF3D7_1305200_PF3D7_1410200+;Alias=;ID=PF3D7_1305200-5-PF3D7_1410200;pvalue=0.000838;sequence=CATACA;
PF3D7_1410200	fimo	nucleotide_motif	15	20	29.8	+	.	Name=PF3D7_1305200_PF3D7_1410200+;Alias=;ID=PF3D7_1305200-6-PF3D7_1410200;pvalue=0.00104;sequence=CACAAA;
PF3D7_1410200	fimo	nucleotide_motif	97	102	29.8	-	.	Name=PF3D7_1305200_PF3D7_1410200-;Alias=;ID=PF3D7_1305200-7-PF3D7_1410200;pvalue=0.00104;sequence=CACAAA;
PF3D7_1410200	fimo	nucleotide_motif	910	915	29.7	-	.	Name=PF3D7_1305200_PF3D7_1410200-;Alias=;ID=PF3D7_1305200-8-PF3D7_1410200;pvalue=0.00107;sequence=CACAAG;
PF3D7_1410200	fimo	nucleotide_motif	912	917	29.1	-	.	Name=PF3D7_1305200_PF3D7_1410200-;Alias=;ID=PF3D7_1305200-9-PF3D7_1410200;pvalue=0.00124;sequence=AACACA;
PF3D7_1410200	fimo	nucleotide_motif	267	272	26.6	+	.	Name=PF3D7_1305200_PF3D7_1410200+;Alias=;ID=PF3D7_1305200-10-PF3D7_1410200;pvalue=0.0022;sequence=AACACC;
PF3D7_1410200	fimo	nucleotide_motif	503	508	26	-	.	Name=PF3D7_1305200_PF3D7_1410200-;Alias=;ID=PF3D7_1305200-11-PF3D7_1410200;pvalue=0.0025;sequence=GACCCA;
PF3D7_1410200	fimo	nucleotide_motif	19	24	25.7	-	.	Name=PF3D7_1305200_PF3D7_1410200-;Alias=;ID=PF3D7_1305200-12-PF3D7_1410200;pvalue=0.00269;sequence=CACATT;
PF3D7_1410200	fimo	nucleotide_motif	501	506	24.9	-	.	Name=PF3D7_1305200_PF3D7_1410200-;Alias=;ID=PF3D7_1305200-13-PF3D7_1410200;pvalue=0.0032;sequence=CCCATA;
PF3D7_1410200	fimo	nucleotide_motif	99	104	24.2	-	.	Name=PF3D7_1305200_PF3D7_1410200-;Alias=;ID=PF3D7_1305200-14-PF3D7_1410200;pvalue=0.00379;sequence=TTCACA;
PF3D7_1410200	fimo	nucleotide_motif	461	466	24	+	.	Name=PF3D7_1305200_PF3D7_1410200+;Alias=;ID=PF3D7_1305200-15-PF3D7_1410200;pvalue=0.004;sequence=CCTACA;
PF3D7_1410200	fimo	nucleotide_motif	269	274	23.8	+	.	Name=PF3D7_1305200_PF3D7_1410200+;Alias=;ID=PF3D7_1305200-16-PF3D7_1410200;pvalue=0.00418;sequence=CACCAA;
PF3D7_1410300	fimo	nucleotide_motif	230	235	34.4	-	.	Name=PF3D7_1305200_PF3D7_1410300-;Alias=;ID=PF3D7_1305200-1-PF3D7_1410300;pvalue=0.000362;sequence=TACACA;
PF3D7_1410300	fimo	nucleotide_motif	502	507	31.9	+	.	Name=PF3D7_1305200_PF3D7_1410300+;Alias=;ID=PF3D7_1305200-2-PF3D7_1410300;pvalue=0.000638;sequence=CACATA;
PF3D7_1410300	fimo	nucleotide_motif	369	374	30.8	-	.	Name=PF3D7_1305200_PF3D7_1410300-;Alias=;ID=PF3D7_1305200-3-PF3D7_1410300;pvalue=0.000838;sequence=CATACA;
PF3D7_1410300	fimo	nucleotide_motif	995	1000	27.9	-	.	Name=PF3D7_1305200_PF3D7_1410300-;Alias=;ID=PF3D7_1305200-4-PF3D7_1410300;pvalue=0.00161;sequence=CGCATA;
PF3D7_1410300	fimo	nucleotide_motif	859	864	27.9	-	.	Name=PF3D7_1305200_PF3D7_1410300-;Alias=;ID=PF3D7_1305200-5-PF3D7_1410300;pvalue=0.00162;sequence=CGCATG;
PF3D7_1410300	fimo	nucleotide_motif	41	46	27.4	-	.	Name=PF3D7_1305200_PF3D7_1410300-;Alias=;ID=PF3D7_1305200-6-PF3D7_1410300;pvalue=0.00183;sequence=CACATC;
PF3D7_1410300	fimo	nucleotide_motif	24	29	26.5	+	.	Name=PF3D7_1305200_PF3D7_1410300+;Alias=;ID=PF3D7_1305200-7-PF3D7_1410300;pvalue=0.00221;sequence=CACGGA;
PF3D7_1410300	fimo	nucleotide_motif	533	538	26.4	-	.	Name=PF3D7_1305200_PF3D7_1410300-;Alias=;ID=PF3D7_1305200-8-PF3D7_1410300;pvalue=0.0023;sequence=CAAACC;
PF3D7_1410300	fimo	nucleotide_motif	245	250	26.1	-	.	Name=PF3D7_1305200_PF3D7_1410300-;Alias=;ID=PF3D7_1305200-9-PF3D7_1410300;pvalue=0.00247;sequence=TGCACC;
PF3D7_1410300	fimo	nucleotide_motif	243	248	26	-	.	Name=PF3D7_1305200_PF3D7_1410300-;Alias=;ID=PF3D7_1305200-10-PF3D7_1410300;pvalue=0.00252;sequence=CACCGA;
PF3D7_1410300	fimo	nucleotide_motif	228	233	25.7	-	.	Name=PF3D7_1305200_PF3D7_1410300-;Alias=;ID=PF3D7_1305200-11-PF3D7_1410300;pvalue=0.00269;sequence=CACATT;
PF3D7_1410300	fimo	nucleotide_motif	859	864	25.7	+	.	Name=PF3D7_1305200_PF3D7_1410300+;Alias=;ID=PF3D7_1305200-12-PF3D7_1410300;pvalue=0.0027;sequence=CATGCG;
PF3D7_1410300	fimo	nucleotide_motif	897	902	25	+	.	Name=PF3D7_1305200_PF3D7_1410300+;Alias=;ID=PF3D7_1305200-13-PF3D7_1410300;pvalue=0.00314;sequence=CATACT;
PF3D7_1410300	fimo	nucleotide_motif	717	722	24.9	+	.	Name=PF3D7_1305200_PF3D7_1410300+;Alias=;ID=PF3D7_1305200-14-PF3D7_1410300;pvalue=0.00323;sequence=CACCTA;
PF3D7_1410300	fimo	nucleotide_motif	454	459	24.6	-	.	Name=PF3D7_1305200_PF3D7_1410300-;Alias=;ID=PF3D7_1305200-15-PF3D7_1410300;pvalue=0.00344;sequence=CACAAT;
PF3D7_1410300	fimo	nucleotide_motif	43	48	24.2	-	.	Name=PF3D7_1305200_PF3D7_1410300-;Alias=;ID=PF3D7_1305200-16-PF3D7_1410300;pvalue=0.00379;sequence=TTCACA;
PF3D7_1410300	fimo	nucleotide_motif	63	68	23.9	-	.	Name=PF3D7_1305200_PF3D7_1410300-;Alias=;ID=PF3D7_1305200-17-PF3D7_1410300;pvalue=0.00406;sequence=TAGACG;
PF3D7_1410400	fimo	nucleotide_motif	636	641	34.4	+	.	Name=PF3D7_1305200_PF3D7_1410400+;Alias=;ID=PF3D7_1305200-1-PF3D7_1410400;pvalue=0.000362;sequence=TACACA;
PF3D7_1410400	fimo	nucleotide_motif	364	369	31.9	-	.	Name=PF3D7_1305200_PF3D7_1410400-;Alias=;ID=PF3D7_1305200-2-PF3D7_1410400;pvalue=0.000638;sequence=CACATA;
PF3D7_1410400	fimo	nucleotide_motif	497	502	30.8	+	.	Name=PF3D7_1305200_PF3D7_1410400+;Alias=;ID=PF3D7_1305200-3-PF3D7_1410400;pvalue=0.000838;sequence=CATACA;
PF3D7_1410400	fimo	nucleotide_motif	7	12	27.9	+	.	Name=PF3D7_1305200_PF3D7_1410400+;Alias=;ID=PF3D7_1305200-4-PF3D7_1410400;pvalue=0.00162;sequence=CGCATG;
PF3D7_1410400	fimo	nucleotide_motif	825	830	27.4	+	.	Name=PF3D7_1305200_PF3D7_1410400+;Alias=;ID=PF3D7_1305200-5-PF3D7_1410400;pvalue=0.00183;sequence=CACATC;
PF3D7_1410400	fimo	nucleotide_motif	842	847	26.5	-	.	Name=PF3D7_1305200_PF3D7_1410400-;Alias=;ID=PF3D7_1305200-6-PF3D7_1410400;pvalue=0.00221;sequence=CACGGA;
PF3D7_1410400	fimo	nucleotide_motif	333	338	26.4	+	.	Name=PF3D7_1305200_PF3D7_1410400+;Alias=;ID=PF3D7_1305200-7-PF3D7_1410400;pvalue=0.0023;sequence=CAAACC;
PF3D7_1410400	fimo	nucleotide_motif	621	626	26.1	+	.	Name=PF3D7_1305200_PF3D7_1410400+;Alias=;ID=PF3D7_1305200-8-PF3D7_1410400;pvalue=0.00247;sequence=TGCACC;
PF3D7_1410400	fimo	nucleotide_motif	623	628	26	+	.	Name=PF3D7_1305200_PF3D7_1410400+;Alias=;ID=PF3D7_1305200-9-PF3D7_1410400;pvalue=0.00252;sequence=CACCGA;
PF3D7_1410400	fimo	nucleotide_motif	638	643	25.7	+	.	Name=PF3D7_1305200_PF3D7_1410400+;Alias=;ID=PF3D7_1305200-10-PF3D7_1410400;pvalue=0.00269;sequence=CACATT;
PF3D7_1410400	fimo	nucleotide_motif	7	12	25.7	-	.	Name=PF3D7_1305200_PF3D7_1410400-;Alias=;ID=PF3D7_1305200-11-PF3D7_1410400;pvalue=0.0027;sequence=CATGCG;
PF3D7_1410400	fimo	nucleotide_motif	149	154	24.9	-	.	Name=PF3D7_1305200_PF3D7_1410400-;Alias=;ID=PF3D7_1305200-12-PF3D7_1410400;pvalue=0.00323;sequence=CACCTA;
PF3D7_1410400	fimo	nucleotide_motif	412	417	24.6	+	.	Name=PF3D7_1305200_PF3D7_1410400+;Alias=;ID=PF3D7_1305200-13-PF3D7_1410400;pvalue=0.00344;sequence=CACAAT;
PF3D7_1410400	fimo	nucleotide_motif	823	828	24.2	+	.	Name=PF3D7_1305200_PF3D7_1410400+;Alias=;ID=PF3D7_1305200-14-PF3D7_1410400;pvalue=0.00379;sequence=TTCACA;
PF3D7_1410400	fimo	nucleotide_motif	803	808	23.9	+	.	Name=PF3D7_1305200_PF3D7_1410400+;Alias=;ID=PF3D7_1305200-15-PF3D7_1410400;pvalue=0.00406;sequence=TAGACG;
PF3D7_1410500	fimo	nucleotide_motif	545	550	34.4	-	.	Name=PF3D7_1305200_PF3D7_1410500-;Alias=;ID=PF3D7_1305200-1-PF3D7_1410500;pvalue=0.000362;sequence=TACACA;
PF3D7_1410500	fimo	nucleotide_motif	547	552	30.8	-	.	Name=PF3D7_1305200_PF3D7_1410500-;Alias=;ID=PF3D7_1305200-2-PF3D7_1410500;pvalue=0.000838;sequence=CATACA;
PF3D7_1410500	fimo	nucleotide_motif	482	487	29.8	-	.	Name=PF3D7_1305200_PF3D7_1410500-;Alias=;ID=PF3D7_1305200-3-PF3D7_1410500;pvalue=0.00104;sequence=CACAAA;
PF3D7_1410500	fimo	nucleotide_motif	543	548	29.8	-	.	Name=PF3D7_1305200_PF3D7_1410500-;Alias=;ID=PF3D7_1305200-4-PF3D7_1410500;pvalue=0.00104;sequence=CACAAA;
PF3D7_1410500	fimo	nucleotide_motif	9	14	28	-	.	Name=PF3D7_1305200_PF3D7_1410500-;Alias=;ID=PF3D7_1305200-5-PF3D7_1410500;pvalue=0.00158;sequence=TACACC;
PF3D7_1410500	fimo	nucleotide_motif	30	35	27.2	+	.	Name=PF3D7_1305200_PF3D7_1410500+;Alias=;ID=PF3D7_1305200-6-PF3D7_1410500;pvalue=0.00192;sequence=CTCACT;
PF3D7_1410500	fimo	nucleotide_motif	836	841	26	+	.	Name=PF3D7_1305200_PF3D7_1410500+;Alias=;ID=PF3D7_1305200-7-PF3D7_1410500;pvalue=0.00252;sequence=CACCGA;
PF3D7_1410500	fimo	nucleotide_motif	24	29	24.9	-	.	Name=PF3D7_1305200_PF3D7_1410500-;Alias=;ID=PF3D7_1305200-8-PF3D7_1410500;pvalue=0.0032;sequence=CCCATA;
PF3D7_1410500	fimo	nucleotide_motif	415	420	24.9	+	.	Name=PF3D7_1305200_PF3D7_1410500+;Alias=;ID=PF3D7_1305200-9-PF3D7_1410500;pvalue=0.00323;sequence=CACCTA;
PF3D7_1410500	fimo	nucleotide_motif	640	645	24.6	-	.	Name=PF3D7_1305200_PF3D7_1410500-;Alias=;ID=PF3D7_1305200-10-PF3D7_1410500;pvalue=0.00344;sequence=CCCATG;
PF3D7_1410500	fimo	nucleotide_motif	908	913	23.9	+	.	Name=PF3D7_1305200_PF3D7_1410500+;Alias=;ID=PF3D7_1305200-11-PF3D7_1410500;pvalue=0.00403;sequence=CATCCA;
PF3D7_1410500	fimo	nucleotide_motif	7	12	23.8	-	.	Name=PF3D7_1305200_PF3D7_1410500-;Alias=;ID=PF3D7_1305200-12-PF3D7_1410500;pvalue=0.00418;sequence=CACCAA;
PF3D7_1410600	fimo	nucleotide_motif	14	19	45.4	+	.	Name=PF3D7_1305200_PF3D7_1410600+;Alias=;ID=PF3D7_1305200-1-PF3D7_1410600;pvalue=2.87e-05;sequence=CACACA;
PF3D7_1410600	fimo	nucleotide_motif	12	17	34.4	+	.	Name=PF3D7_1305200_PF3D7_1410600+;Alias=;ID=PF3D7_1305200-2-PF3D7_1410600;pvalue=0.000362;sequence=TACACA;
PF3D7_1410600	fimo	nucleotide_motif	710	715	34.4	+	.	Name=PF3D7_1305200_PF3D7_1410600+;Alias=;ID=PF3D7_1305200-3-PF3D7_1410600;pvalue=0.000362;sequence=TACACA;
PF3D7_1410600	fimo	nucleotide_motif	16	21	31.9	+	.	Name=PF3D7_1305200_PF3D7_1410600+;Alias=;ID=PF3D7_1305200-4-PF3D7_1410600;pvalue=0.000638;sequence=CACATA;
PF3D7_1410600	fimo	nucleotide_motif	10	15	30.8	+	.	Name=PF3D7_1305200_PF3D7_1410600+;Alias=;ID=PF3D7_1305200-5-PF3D7_1410600;pvalue=0.000838;sequence=CATACA;
PF3D7_1410600	fimo	nucleotide_motif	708	713	30.8	+	.	Name=PF3D7_1305200_PF3D7_1410600+;Alias=;ID=PF3D7_1305200-6-PF3D7_1410600;pvalue=0.000838;sequence=CATACA;
PF3D7_1410600	fimo	nucleotide_motif	712	717	29.8	+	.	Name=PF3D7_1305200_PF3D7_1410600+;Alias=;ID=PF3D7_1305200-7-PF3D7_1410600;pvalue=0.00104;sequence=CACAAA;
PF3D7_1410600	fimo	nucleotide_motif	773	778	29.8	+	.	Name=PF3D7_1305200_PF3D7_1410600+;Alias=;ID=PF3D7_1305200-8-PF3D7_1410600;pvalue=0.00104;sequence=CACAAA;
PF3D7_1410600	fimo	nucleotide_motif	234	239	26.2	+	.	Name=PF3D7_1305200_PF3D7_1410600+;Alias=;ID=PF3D7_1305200-9-PF3D7_1410600;pvalue=0.0024;sequence=CACAGT;
PF3D7_1410600	fimo	nucleotide_motif	419	424	26	-	.	Name=PF3D7_1305200_PF3D7_1410600-;Alias=;ID=PF3D7_1305200-10-PF3D7_1410600;pvalue=0.00252;sequence=CACCGA;
PF3D7_1410600	fimo	nucleotide_motif	840	845	24.9	-	.	Name=PF3D7_1305200_PF3D7_1410600-;Alias=;ID=PF3D7_1305200-11-PF3D7_1410600;pvalue=0.00323;sequence=CACCTA;
PF3D7_1410600	fimo	nucleotide_motif	615	620	24.6	+	.	Name=PF3D7_1305200_PF3D7_1410600+;Alias=;ID=PF3D7_1305200-12-PF3D7_1410600;pvalue=0.00344;sequence=CCCATG;
PF3D7_1410600	fimo	nucleotide_motif	232	237	24.2	+	.	Name=PF3D7_1305200_PF3D7_1410600+;Alias=;ID=PF3D7_1305200-13-PF3D7_1410600;pvalue=0.00379;sequence=TTCACA;
PF3D7_1410600	fimo	nucleotide_motif	347	352	23.9	-	.	Name=PF3D7_1305200_PF3D7_1410600-;Alias=;ID=PF3D7_1305200-14-PF3D7_1410600;pvalue=0.00403;sequence=CATCCA;
PF3D7_1410700	fimo	nucleotide_motif	419	424	34.4	+	.	Name=PF3D7_1305200_PF3D7_1410700+;Alias=;ID=PF3D7_1305200-1-PF3D7_1410700;pvalue=0.000362;sequence=TACACA;
PF3D7_1410700	fimo	nucleotide_motif	567	572	34.4	-	.	Name=PF3D7_1305200_PF3D7_1410700-;Alias=;ID=PF3D7_1305200-2-PF3D7_1410700;pvalue=0.000362;sequence=TACACA;
PF3D7_1410700	fimo	nucleotide_motif	700	705	34.4	-	.	Name=PF3D7_1305200_PF3D7_1410700-;Alias=;ID=PF3D7_1305200-3-PF3D7_1410700;pvalue=0.000362;sequence=TACACA;
PF3D7_1410700	fimo	nucleotide_motif	421	426	31.9	+	.	Name=PF3D7_1305200_PF3D7_1410700+;Alias=;ID=PF3D7_1305200-4-PF3D7_1410700;pvalue=0.000638;sequence=CACATA;
PF3D7_1410700	fimo	nucleotide_motif	565	570	31.9	-	.	Name=PF3D7_1305200_PF3D7_1410700-;Alias=;ID=PF3D7_1305200-5-PF3D7_1410700;pvalue=0.000638;sequence=CACATA;
PF3D7_1410700	fimo	nucleotide_motif	485	490	30.8	+	.	Name=PF3D7_1305200_PF3D7_1410700+;Alias=;ID=PF3D7_1305200-6-PF3D7_1410700;pvalue=0.000838;sequence=CATACA;
PF3D7_1410700	fimo	nucleotide_motif	569	574	30.8	-	.	Name=PF3D7_1305200_PF3D7_1410700-;Alias=;ID=PF3D7_1305200-7-PF3D7_1410700;pvalue=0.000838;sequence=CATACA;
PF3D7_1410700	fimo	nucleotide_motif	492	497	28.2	+	.	Name=PF3D7_1305200_PF3D7_1410700+;Alias=;ID=PF3D7_1305200-8-PF3D7_1410700;pvalue=0.00152;sequence=TGCACG;
PF3D7_1410700	fimo	nucleotide_motif	494	499	28.2	+	.	Name=PF3D7_1305200_PF3D7_1410700+;Alias=;ID=PF3D7_1305200-9-PF3D7_1410700;pvalue=0.00152;sequence=CACGCT;
PF3D7_1410700	fimo	nucleotide_motif	522	527	27.8	-	.	Name=PF3D7_1305200_PF3D7_1410700-;Alias=;ID=PF3D7_1305200-10-PF3D7_1410700;pvalue=0.00165;sequence=CGTACA;
PF3D7_1410700	fimo	nucleotide_motif	137	142	26.6	+	.	Name=PF3D7_1305200_PF3D7_1410700+;Alias=;ID=PF3D7_1305200-11-PF3D7_1410700;pvalue=0.00217;sequence=TACACT;
PF3D7_1410700	fimo	nucleotide_motif	698	703	25.7	-	.	Name=PF3D7_1305200_PF3D7_1410700-;Alias=;ID=PF3D7_1305200-12-PF3D7_1410700;pvalue=0.00269;sequence=CACATT;
PF3D7_1410700	fimo	nucleotide_motif	272	277	25	+	.	Name=PF3D7_1305200_PF3D7_1410700+;Alias=;ID=PF3D7_1305200-13-PF3D7_1410700;pvalue=0.00317;sequence=CTGACG;
PF3D7_1410700	fimo	nucleotide_motif	198	203	24.4	-	.	Name=PF3D7_1305200_PF3D7_1410700-;Alias=;ID=PF3D7_1305200-14-PF3D7_1410700;pvalue=0.00362;sequence=TAGACA;
PF3D7_1410700	fimo	nucleotide_motif	797	802	23.8	+	.	Name=PF3D7_1305200_PF3D7_1410700+;Alias=;ID=PF3D7_1305200-15-PF3D7_1410700;pvalue=0.00415;sequence=CCCAAA;
PF3D7_1410800	fimo	nucleotide_motif	876	881	45.4	-	.	Name=PF3D7_1305200_PF3D7_1410800-;Alias=;ID=PF3D7_1305200-1-PF3D7_1410800;pvalue=2.87e-05;sequence=CACACA;
PF3D7_1410800	fimo	nucleotide_motif	826	831	38.2	+	.	Name=PF3D7_1305200_PF3D7_1410800+;Alias=;ID=PF3D7_1305200-2-PF3D7_1410800;pvalue=0.000152;sequence=CAGACA;
PF3D7_1410800	fimo	nucleotide_motif	73	78	34.4	+	.	Name=PF3D7_1305200_PF3D7_1410800+;Alias=;ID=PF3D7_1305200-3-PF3D7_1410800;pvalue=0.000362;sequence=TACACA;
PF3D7_1410800	fimo	nucleotide_motif	221	226	34.4	-	.	Name=PF3D7_1305200_PF3D7_1410800-;Alias=;ID=PF3D7_1305200-4-PF3D7_1410800;pvalue=0.000362;sequence=TACACA;
PF3D7_1410800	fimo	nucleotide_motif	878	883	34.4	-	.	Name=PF3D7_1305200_PF3D7_1410800-;Alias=;ID=PF3D7_1305200-5-PF3D7_1410800;pvalue=0.000362;sequence=TACACA;
PF3D7_1410800	fimo	nucleotide_motif	75	80	31.9	+	.	Name=PF3D7_1305200_PF3D7_1410800+;Alias=;ID=PF3D7_1305200-6-PF3D7_1410800;pvalue=0.000638;sequence=CACATA;
PF3D7_1410800	fimo	nucleotide_motif	219	224	31.9	-	.	Name=PF3D7_1305200_PF3D7_1410800-;Alias=;ID=PF3D7_1305200-7-PF3D7_1410800;pvalue=0.000638;sequence=CACATA;
PF3D7_1410800	fimo	nucleotide_motif	844	849	31.9	-	.	Name=PF3D7_1305200_PF3D7_1410800-;Alias=;ID=PF3D7_1305200-8-PF3D7_1410800;pvalue=0.000638;sequence=CACATA;
PF3D7_1410800	fimo	nucleotide_motif	874	879	31.9	-	.	Name=PF3D7_1305200_PF3D7_1410800-;Alias=;ID=PF3D7_1305200-9-PF3D7_1410800;pvalue=0.000638;sequence=CACATA;
PF3D7_1410800	fimo	nucleotide_motif	71	76	30.8	+	.	Name=PF3D7_1305200_PF3D7_1410800+;Alias=;ID=PF3D7_1305200-10-PF3D7_1410800;pvalue=0.000838;sequence=CATACA;
PF3D7_1410800	fimo	nucleotide_motif	155	160	30.8	-	.	Name=PF3D7_1305200_PF3D7_1410800-;Alias=;ID=PF3D7_1305200-11-PF3D7_1410800;pvalue=0.000838;sequence=CATACA;
PF3D7_1410800	fimo	nucleotide_motif	817	822	30.8	+	.	Name=PF3D7_1305200_PF3D7_1410800+;Alias=;ID=PF3D7_1305200-12-PF3D7_1410800;pvalue=0.000838;sequence=CATACA;
PF3D7_1410800	fimo	nucleotide_motif	846	851	28.2	-	.	Name=PF3D7_1305200_PF3D7_1410800-;Alias=;ID=PF3D7_1305200-13-PF3D7_1410800;pvalue=0.00151;sequence=TGCACA;
PF3D7_1410800	fimo	nucleotide_motif	148	153	28.2	-	.	Name=PF3D7_1305200_PF3D7_1410800-;Alias=;ID=PF3D7_1305200-14-PF3D7_1410800;pvalue=0.00152;sequence=TGCACG;
PF3D7_1410800	fimo	nucleotide_motif	146	151	28.2	-	.	Name=PF3D7_1305200_PF3D7_1410800-;Alias=;ID=PF3D7_1305200-15-PF3D7_1410800;pvalue=0.00152;sequence=CACGCT;
PF3D7_1410800	fimo	nucleotide_motif	118	123	27.8	+	.	Name=PF3D7_1305200_PF3D7_1410800+;Alias=;ID=PF3D7_1305200-16-PF3D7_1410800;pvalue=0.00165;sequence=CGTACA;
PF3D7_1410800	fimo	nucleotide_motif	956	961	27.8	+	.	Name=PF3D7_1305200_PF3D7_1410800+;Alias=;ID=PF3D7_1305200-17-PF3D7_1410800;pvalue=0.00165;sequence=CGTACA;
PF3D7_1410800	fimo	nucleotide_motif	503	508	26.6	-	.	Name=PF3D7_1305200_PF3D7_1410800-;Alias=;ID=PF3D7_1305200-18-PF3D7_1410800;pvalue=0.00217;sequence=TACACT;
PF3D7_1410800	fimo	nucleotide_motif	807	812	26.6	+	.	Name=PF3D7_1305200_PF3D7_1410800+;Alias=;ID=PF3D7_1305200-19-PF3D7_1410800;pvalue=0.00217;sequence=TACACT;
PF3D7_1410800	fimo	nucleotide_motif	368	373	25	-	.	Name=PF3D7_1305200_PF3D7_1410800-;Alias=;ID=PF3D7_1305200-20-PF3D7_1410800;pvalue=0.00317;sequence=CTGACG;
PF3D7_1410800	fimo	nucleotide_motif	442	447	24.4	+	.	Name=PF3D7_1305200_PF3D7_1410800+;Alias=;ID=PF3D7_1305200-21-PF3D7_1410800;pvalue=0.00362;sequence=TAGACA;
PF3D7_1410900	fimo	nucleotide_motif	892	897	45.4	+	.	Name=PF3D7_1305200_PF3D7_1410900+;Alias=;ID=PF3D7_1305200-1-PF3D7_1410900;pvalue=2.87e-05;sequence=CACACA;
PF3D7_1410900	fimo	nucleotide_motif	451	456	31.9	+	.	Name=PF3D7_1305200_PF3D7_1410900+;Alias=;ID=PF3D7_1305200-2-PF3D7_1410900;pvalue=0.000638;sequence=CACATA;
PF3D7_1410900	fimo	nucleotide_motif	894	899	29.8	+	.	Name=PF3D7_1305200_PF3D7_1410900+;Alias=;ID=PF3D7_1305200-3-PF3D7_1410900;pvalue=0.00104;sequence=CACAAA;
PF3D7_1410900	fimo	nucleotide_motif	583	588	29.1	-	.	Name=PF3D7_1305200_PF3D7_1410900-;Alias=;ID=PF3D7_1305200-4-PF3D7_1410900;pvalue=0.00124;sequence=AACACA;
PF3D7_1410900	fimo	nucleotide_motif	449	454	29.1	+	.	Name=PF3D7_1305200_PF3D7_1410900+;Alias=;ID=PF3D7_1305200-5-PF3D7_1410900;pvalue=0.00124;sequence=AACACA;
PF3D7_1410900	fimo	nucleotide_motif	326	331	28.4	+	.	Name=PF3D7_1305200_PF3D7_1410900+;Alias=;ID=PF3D7_1305200-6-PF3D7_1410900;pvalue=0.00145;sequence=CAAACA;
PF3D7_1410900	fimo	nucleotide_motif	890	895	28.2	+	.	Name=PF3D7_1305200_PF3D7_1410900+;Alias=;ID=PF3D7_1305200-7-PF3D7_1410900;pvalue=0.00151;sequence=TGCACA;
PF3D7_1410900	fimo	nucleotide_motif	581	586	25.7	-	.	Name=PF3D7_1305200_PF3D7_1410900-;Alias=;ID=PF3D7_1305200-8-PF3D7_1410900;pvalue=0.00269;sequence=CACATT;
PF3D7_1410900	fimo	nucleotide_motif	180	185	24.4	-	.	Name=PF3D7_1305200_PF3D7_1410900-;Alias=;ID=PF3D7_1305200-9-PF3D7_1410900;pvalue=0.00362;sequence=TAGACA;
PF3D7_1410900	fimo	nucleotide_motif	555	560	24	+	.	Name=PF3D7_1305200_PF3D7_1410900+;Alias=;ID=PF3D7_1305200-10-PF3D7_1410900;pvalue=0.004;sequence=AACACT;
PF3D7_1410900	fimo	nucleotide_motif	189	194	23.6	-	.	Name=PF3D7_1305200_PF3D7_1410900-;Alias=;ID=PF3D7_1305200-11-PF3D7_1410900;pvalue=0.00438;sequence=CAAACT;
PF3D7_1411000	fimo	nucleotide_motif	194	199	40.6	+	.	Name=PF3D7_1305200_PF3D7_1411000+;Alias=;ID=PF3D7_1305200-1-PF3D7_1411000;pvalue=8.76e-05;sequence=CACCCA;
PF3D7_1411000	fimo	nucleotide_motif	871	876	34.4	+	.	Name=PF3D7_1305200_PF3D7_1411000+;Alias=;ID=PF3D7_1305200-2-PF3D7_1411000;pvalue=0.000362;sequence=TACACA;
PF3D7_1411000	fimo	nucleotide_motif	881	886	34.4	-	.	Name=PF3D7_1305200_PF3D7_1411000-;Alias=;ID=PF3D7_1305200-3-PF3D7_1411000;pvalue=0.000362;sequence=TACACA;
PF3D7_1411000	fimo	nucleotide_motif	255	260	31.9	-	.	Name=PF3D7_1305200_PF3D7_1411000-;Alias=;ID=PF3D7_1305200-4-PF3D7_1411000;pvalue=0.000638;sequence=CACATA;
PF3D7_1411000	fimo	nucleotide_motif	879	884	31.9	-	.	Name=PF3D7_1305200_PF3D7_1411000-;Alias=;ID=PF3D7_1305200-5-PF3D7_1411000;pvalue=0.000638;sequence=CACATA;
PF3D7_1411000	fimo	nucleotide_motif	873	878	29.8	+	.	Name=PF3D7_1305200_PF3D7_1411000+;Alias=;ID=PF3D7_1305200-6-PF3D7_1411000;pvalue=0.00104;sequence=CACAAA;
PF3D7_1411000	fimo	nucleotide_motif	476	481	28.4	-	.	Name=PF3D7_1305200_PF3D7_1411000-;Alias=;ID=PF3D7_1305200-7-PF3D7_1411000;pvalue=0.00145;sequence=CAAACA;
PF3D7_1411000	fimo	nucleotide_motif	92	97	28.2	-	.	Name=PF3D7_1305200_PF3D7_1411000-;Alias=;ID=PF3D7_1305200-8-PF3D7_1411000;pvalue=0.00151;sequence=TGCACA;
PF3D7_1411000	fimo	nucleotide_motif	326	331	28	+	.	Name=PF3D7_1305200_PF3D7_1411000+;Alias=;ID=PF3D7_1305200-9-PF3D7_1411000;pvalue=0.00158;sequence=TACACC;
PF3D7_1411000	fimo	nucleotide_motif	981	986	26.6	-	.	Name=PF3D7_1305200_PF3D7_1411000-;Alias=;ID=PF3D7_1305200-10-PF3D7_1411000;pvalue=0.00217;sequence=TACACT;
PF3D7_1411000	fimo	nucleotide_motif	237	242	26.1	+	.	Name=PF3D7_1305200_PF3D7_1411000+;Alias=;ID=PF3D7_1305200-11-PF3D7_1411000;pvalue=0.00246;sequence=CTCTCA;
PF3D7_1411000	fimo	nucleotide_motif	90	95	25.7	-	.	Name=PF3D7_1305200_PF3D7_1411000-;Alias=;ID=PF3D7_1305200-12-PF3D7_1411000;pvalue=0.00269;sequence=CACATT;
PF3D7_1411000	fimo	nucleotide_motif	328	333	24.9	+	.	Name=PF3D7_1305200_PF3D7_1411000+;Alias=;ID=PF3D7_1305200-13-PF3D7_1411000;pvalue=0.00323;sequence=CACCTA;
PF3D7_1411000	fimo	nucleotide_motif	472	477	23.9	-	.	Name=PF3D7_1305200_PF3D7_1411000-;Alias=;ID=PF3D7_1305200-14-PF3D7_1411000;pvalue=0.00403;sequence=CATCCA;
PF3D7_1411100	fimo	nucleotide_motif	173	178	41.1	-	.	Name=PF3D7_1305200_PF3D7_1411100-;Alias=;ID=PF3D7_1305200-1-PF3D7_1411100;pvalue=7.81e-05;sequence=CACACT;
PF3D7_1411100	fimo	nucleotide_motif	782	787	34.4	-	.	Name=PF3D7_1305200_PF3D7_1411100-;Alias=;ID=PF3D7_1305200-2-PF3D7_1411100;pvalue=0.000362;sequence=TACACA;
PF3D7_1411100	fimo	nucleotide_motif	500	505	29.8	-	.	Name=PF3D7_1305200_PF3D7_1411100-;Alias=;ID=PF3D7_1305200-3-PF3D7_1411100;pvalue=0.00104;sequence=CACAAA;
PF3D7_1411100	fimo	nucleotide_motif	502	507	29.1	-	.	Name=PF3D7_1305200_PF3D7_1411100-;Alias=;ID=PF3D7_1305200-4-PF3D7_1411100;pvalue=0.00124;sequence=AACACA;
PF3D7_1411100	fimo	nucleotide_motif	175	180	28.2	-	.	Name=PF3D7_1305200_PF3D7_1411100-;Alias=;ID=PF3D7_1305200-5-PF3D7_1411100;pvalue=0.00151;sequence=TGCACA;
PF3D7_1411100	fimo	nucleotide_motif	833	838	27.4	+	.	Name=PF3D7_1305200_PF3D7_1411100+;Alias=;ID=PF3D7_1305200-6-PF3D7_1411100;pvalue=0.00183;sequence=CACATC;
PF3D7_1411100	fimo	nucleotide_motif	338	343	26.5	-	.	Name=PF3D7_1305200_PF3D7_1411100-;Alias=;ID=PF3D7_1305200-7-PF3D7_1411100;pvalue=0.00224;sequence=TCCACA;
PF3D7_1411100	fimo	nucleotide_motif	831	836	26.5	+	.	Name=PF3D7_1305200_PF3D7_1411100+;Alias=;ID=PF3D7_1305200-8-PF3D7_1411100;pvalue=0.00224;sequence=TCCACA;
PF3D7_1411100	fimo	nucleotide_motif	250	255	26.1	+	.	Name=PF3D7_1305200_PF3D7_1411100+;Alias=;ID=PF3D7_1305200-9-PF3D7_1411100;pvalue=0.00243;sequence=CAGTCA;
PF3D7_1411100	fimo	nucleotide_motif	336	341	25.7	-	.	Name=PF3D7_1305200_PF3D7_1411100-;Alias=;ID=PF3D7_1305200-10-PF3D7_1411100;pvalue=0.00269;sequence=CACATT;
PF3D7_1411100	fimo	nucleotide_motif	71	76	25.3	+	.	Name=PF3D7_1305200_PF3D7_1411100+;Alias=;ID=PF3D7_1305200-11-PF3D7_1411100;pvalue=0.00293;sequence=TACTCA;
PF3D7_1411100	fimo	nucleotide_motif	551	556	24.9	+	.	Name=PF3D7_1305200_PF3D7_1411100+;Alias=;ID=PF3D7_1305200-12-PF3D7_1411100;pvalue=0.00323;sequence=CACCTA;
PF3D7_1411100	fimo	nucleotide_motif	780	785	24.6	-	.	Name=PF3D7_1305200_PF3D7_1411100-;Alias=;ID=PF3D7_1305200-13-PF3D7_1411100;pvalue=0.00344;sequence=CACAAT;
PF3D7_1411100	fimo	nucleotide_motif	156	161	24.4	+	.	Name=PF3D7_1305200_PF3D7_1411100+;Alias=;ID=PF3D7_1305200-14-PF3D7_1411100;pvalue=0.00362;sequence=TAGACA;
PF3D7_1411200	fimo	nucleotide_motif	12	17	43.6	-	.	Name=PF3D7_1305200_PF3D7_1411200-;Alias=;ID=PF3D7_1305200-1-PF3D7_1411200;pvalue=4.38e-05;sequence=CACACC;
PF3D7_1411200	fimo	nucleotide_motif	120	125	30.8	+	.	Name=PF3D7_1305200_PF3D7_1411200+;Alias=;ID=PF3D7_1305200-2-PF3D7_1411200;pvalue=0.000838;sequence=CATACA;
PF3D7_1411200	fimo	nucleotide_motif	994	999	30.8	-	.	Name=PF3D7_1305200_PF3D7_1411200-;Alias=;ID=PF3D7_1305200-3-PF3D7_1411200;pvalue=0.000838;sequence=CATACA;
PF3D7_1411200	fimo	nucleotide_motif	443	448	29.8	-	.	Name=PF3D7_1305200_PF3D7_1411200-;Alias=;ID=PF3D7_1305200-4-PF3D7_1411200;pvalue=0.00104;sequence=CACAAA;
PF3D7_1411200	fimo	nucleotide_motif	899	904	29.8	+	.	Name=PF3D7_1305200_PF3D7_1411200+;Alias=;ID=PF3D7_1305200-5-PF3D7_1411200;pvalue=0.00104;sequence=CACAAA;
PF3D7_1411200	fimo	nucleotide_motif	685	690	29.1	+	.	Name=PF3D7_1305200_PF3D7_1411200+;Alias=;ID=PF3D7_1305200-6-PF3D7_1411200;pvalue=0.00124;sequence=AACACA;
PF3D7_1411200	fimo	nucleotide_motif	897	902	29.1	+	.	Name=PF3D7_1305200_PF3D7_1411200+;Alias=;ID=PF3D7_1305200-7-PF3D7_1411200;pvalue=0.00124;sequence=AACACA;
PF3D7_1411200	fimo	nucleotide_motif	183	188	28.4	-	.	Name=PF3D7_1305200_PF3D7_1411200-;Alias=;ID=PF3D7_1305200-8-PF3D7_1411200;pvalue=0.00145;sequence=CGGACA;
PF3D7_1411200	fimo	nucleotide_motif	429	434	27	-	.	Name=PF3D7_1305200_PF3D7_1411200-;Alias=;ID=PF3D7_1305200-9-PF3D7_1411200;pvalue=0.00199;sequence=CAGCCA;
PF3D7_1411200	fimo	nucleotide_motif	445	450	26.5	-	.	Name=PF3D7_1305200_PF3D7_1411200-;Alias=;ID=PF3D7_1305200-10-PF3D7_1411200;pvalue=0.00224;sequence=TCCACA;
PF3D7_1411200	fimo	nucleotide_motif	687	692	25.7	+	.	Name=PF3D7_1305200_PF3D7_1411200+;Alias=;ID=PF3D7_1305200-11-PF3D7_1411200;pvalue=0.00269;sequence=CACATT;
PF3D7_1411200	fimo	nucleotide_motif	10	15	24.9	-	.	Name=PF3D7_1305200_PF3D7_1411200-;Alias=;ID=PF3D7_1305200-12-PF3D7_1411200;pvalue=0.00323;sequence=CACCTA;
PF3D7_1411200	fimo	nucleotide_motif	97	102	24.4	-	.	Name=PF3D7_1305200_PF3D7_1411200-;Alias=;ID=PF3D7_1305200-13-PF3D7_1411200;pvalue=0.00362;sequence=TAGACA;
PF3D7_1411200	fimo	nucleotide_motif	260	265	24.2	-	.	Name=PF3D7_1305200_PF3D7_1411200-;Alias=;ID=PF3D7_1305200-14-PF3D7_1411200;pvalue=0.0038;sequence=CAAGCG;
PF3D7_1411200	fimo	nucleotide_motif	187	192	23.9	-	.	Name=PF3D7_1305200_PF3D7_1411200-;Alias=;ID=PF3D7_1305200-15-PF3D7_1411200;pvalue=0.00406;sequence=TAGACG;
PF3D7_1411300	fimo	nucleotide_motif	839	844	43.6	+	.	Name=PF3D7_1305200_PF3D7_1411300+;Alias=;ID=PF3D7_1305200-1-PF3D7_1411300;pvalue=4.38e-05;sequence=CACACC;
PF3D7_1411300	fimo	nucleotide_motif	731	736	30.8	-	.	Name=PF3D7_1305200_PF3D7_1411300-;Alias=;ID=PF3D7_1305200-2-PF3D7_1411300;pvalue=0.000838;sequence=CATACA;
PF3D7_1411300	fimo	nucleotide_motif	408	413	29.8	+	.	Name=PF3D7_1305200_PF3D7_1411300+;Alias=;ID=PF3D7_1305200-3-PF3D7_1411300;pvalue=0.00104;sequence=CACAAA;
PF3D7_1411300	fimo	nucleotide_motif	166	171	29.1	-	.	Name=PF3D7_1305200_PF3D7_1411300-;Alias=;ID=PF3D7_1305200-4-PF3D7_1411300;pvalue=0.00124;sequence=AACACA;
PF3D7_1411300	fimo	nucleotide_motif	994	999	29.1	+	.	Name=PF3D7_1305200_PF3D7_1411300+;Alias=;ID=PF3D7_1305200-5-PF3D7_1411300;pvalue=0.00124;sequence=AACACA;
PF3D7_1411300	fimo	nucleotide_motif	668	673	28.4	+	.	Name=PF3D7_1305200_PF3D7_1411300+;Alias=;ID=PF3D7_1305200-6-PF3D7_1411300;pvalue=0.00145;sequence=CGGACA;
PF3D7_1411300	fimo	nucleotide_motif	422	427	27	+	.	Name=PF3D7_1305200_PF3D7_1411300+;Alias=;ID=PF3D7_1305200-7-PF3D7_1411300;pvalue=0.00199;sequence=CAGCCA;
PF3D7_1411300	fimo	nucleotide_motif	406	411	26.5	+	.	Name=PF3D7_1305200_PF3D7_1411300+;Alias=;ID=PF3D7_1305200-8-PF3D7_1411300;pvalue=0.00224;sequence=TCCACA;
PF3D7_1411300	fimo	nucleotide_motif	164	169	25.7	-	.	Name=PF3D7_1305200_PF3D7_1411300-;Alias=;ID=PF3D7_1305200-9-PF3D7_1411300;pvalue=0.00269;sequence=CACATT;
PF3D7_1411300	fimo	nucleotide_motif	841	846	24.9	+	.	Name=PF3D7_1305200_PF3D7_1411300+;Alias=;ID=PF3D7_1305200-10-PF3D7_1411300;pvalue=0.00323;sequence=CACCTA;
PF3D7_1411300	fimo	nucleotide_motif	996	1001	24.6	+	.	Name=PF3D7_1305200_PF3D7_1411300+;Alias=;ID=PF3D7_1305200-11-PF3D7_1411300;pvalue=0.00344;sequence=CACAAT;
PF3D7_1411300	fimo	nucleotide_motif	754	759	24.4	+	.	Name=PF3D7_1305200_PF3D7_1411300+;Alias=;ID=PF3D7_1305200-12-PF3D7_1411300;pvalue=0.00362;sequence=TAGACA;
PF3D7_1411300	fimo	nucleotide_motif	591	596	24.2	+	.	Name=PF3D7_1305200_PF3D7_1411300+;Alias=;ID=PF3D7_1305200-13-PF3D7_1411300;pvalue=0.0038;sequence=CAAGCG;
PF3D7_1411300	fimo	nucleotide_motif	664	669	23.9	+	.	Name=PF3D7_1305200_PF3D7_1411300+;Alias=;ID=PF3D7_1305200-14-PF3D7_1411300;pvalue=0.00406;sequence=TAGACG;
PF3D7_1411400	fimo	nucleotide_motif	576	581	34.4	-	.	Name=PF3D7_1305200_PF3D7_1411400-;Alias=;ID=PF3D7_1305200-1-PF3D7_1411400;pvalue=0.000362;sequence=TACACA;
PF3D7_1411400	fimo	nucleotide_motif	894	899	34.4	-	.	Name=PF3D7_1305200_PF3D7_1411400-;Alias=;ID=PF3D7_1305200-2-PF3D7_1411400;pvalue=0.000362;sequence=TACACA;
PF3D7_1411400	fimo	nucleotide_motif	892	897	31.9	-	.	Name=PF3D7_1305200_PF3D7_1411400-;Alias=;ID=PF3D7_1305200-3-PF3D7_1411400;pvalue=0.000638;sequence=CACATA;
PF3D7_1411400	fimo	nucleotide_motif	273	278	30.8	-	.	Name=PF3D7_1305200_PF3D7_1411400-;Alias=;ID=PF3D7_1305200-4-PF3D7_1411400;pvalue=0.000838;sequence=CATACA;
PF3D7_1411400	fimo	nucleotide_motif	523	528	30.8	+	.	Name=PF3D7_1305200_PF3D7_1411400+;Alias=;ID=PF3D7_1305200-5-PF3D7_1411400;pvalue=0.000838;sequence=CATACA;
PF3D7_1411400	fimo	nucleotide_motif	246	251	29.8	-	.	Name=PF3D7_1305200_PF3D7_1411400-;Alias=;ID=PF3D7_1305200-6-PF3D7_1411400;pvalue=0.00104;sequence=CACAAA;
PF3D7_1411400	fimo	nucleotide_motif	748	753	29.1	-	.	Name=PF3D7_1305200_PF3D7_1411400-;Alias=;ID=PF3D7_1305200-7-PF3D7_1411400;pvalue=0.00124;sequence=AACACA;
PF3D7_1411400	fimo	nucleotide_motif	496	501	28	-	.	Name=PF3D7_1305200_PF3D7_1411400-;Alias=;ID=PF3D7_1305200-8-PF3D7_1411400;pvalue=0.00158;sequence=TACACC;
PF3D7_1411400	fimo	nucleotide_motif	248	253	27.6	-	.	Name=PF3D7_1305200_PF3D7_1411400-;Alias=;ID=PF3D7_1305200-9-PF3D7_1411400;pvalue=0.00172;sequence=AGCACA;
PF3D7_1411400	fimo	nucleotide_motif	328	333	26.4	+	.	Name=PF3D7_1305200_PF3D7_1411400+;Alias=;ID=PF3D7_1305200-10-PF3D7_1411400;pvalue=0.0023;sequence=TACCCA;
PF3D7_1411400	fimo	nucleotide_motif	574	579	25.7	-	.	Name=PF3D7_1305200_PF3D7_1411400-;Alias=;ID=PF3D7_1305200-11-PF3D7_1411400;pvalue=0.00269;sequence=CACATT;
PF3D7_1411400	fimo	nucleotide_motif	746	751	25.7	-	.	Name=PF3D7_1305200_PF3D7_1411400-;Alias=;ID=PF3D7_1305200-12-PF3D7_1411400;pvalue=0.00269;sequence=CACATT;
PF3D7_1411400	fimo	nucleotide_motif	330	335	23.6	+	.	Name=PF3D7_1305200_PF3D7_1411400+;Alias=;ID=PF3D7_1305200-13-PF3D7_1411400;pvalue=0.0044;sequence=CCCAAG;
PF3D7_1411500	fimo	nucleotide_motif	66	71	34.4	+	.	Name=PF3D7_1305200_PF3D7_1411500+;Alias=;ID=PF3D7_1305200-1-PF3D7_1411500;pvalue=0.000362;sequence=TACACA;
PF3D7_1411500	fimo	nucleotide_motif	384	389	34.4	+	.	Name=PF3D7_1305200_PF3D7_1411500+;Alias=;ID=PF3D7_1305200-2-PF3D7_1411500;pvalue=0.000362;sequence=TACACA;
PF3D7_1411500	fimo	nucleotide_motif	68	73	31.9	+	.	Name=PF3D7_1305200_PF3D7_1411500+;Alias=;ID=PF3D7_1305200-3-PF3D7_1411500;pvalue=0.000638;sequence=CACATA;
PF3D7_1411500	fimo	nucleotide_motif	437	442	30.8	-	.	Name=PF3D7_1305200_PF3D7_1411500-;Alias=;ID=PF3D7_1305200-4-PF3D7_1411500;pvalue=0.000838;sequence=CATACA;
PF3D7_1411500	fimo	nucleotide_motif	687	692	30.8	+	.	Name=PF3D7_1305200_PF3D7_1411500+;Alias=;ID=PF3D7_1305200-5-PF3D7_1411500;pvalue=0.000838;sequence=CATACA;
PF3D7_1411500	fimo	nucleotide_motif	714	719	29.8	+	.	Name=PF3D7_1305200_PF3D7_1411500+;Alias=;ID=PF3D7_1305200-6-PF3D7_1411500;pvalue=0.00104;sequence=CACAAA;
PF3D7_1411500	fimo	nucleotide_motif	212	217	29.1	+	.	Name=PF3D7_1305200_PF3D7_1411500+;Alias=;ID=PF3D7_1305200-7-PF3D7_1411500;pvalue=0.00124;sequence=AACACA;
PF3D7_1411500	fimo	nucleotide_motif	464	469	28	+	.	Name=PF3D7_1305200_PF3D7_1411500+;Alias=;ID=PF3D7_1305200-8-PF3D7_1411500;pvalue=0.00158;sequence=TACACC;
PF3D7_1411500	fimo	nucleotide_motif	712	717	27.6	+	.	Name=PF3D7_1305200_PF3D7_1411500+;Alias=;ID=PF3D7_1305200-9-PF3D7_1411500;pvalue=0.00172;sequence=AGCACA;
PF3D7_1411500	fimo	nucleotide_motif	632	637	26.4	-	.	Name=PF3D7_1305200_PF3D7_1411500-;Alias=;ID=PF3D7_1305200-10-PF3D7_1411500;pvalue=0.0023;sequence=TACCCA;
PF3D7_1411500	fimo	nucleotide_motif	214	219	25.7	+	.	Name=PF3D7_1305200_PF3D7_1411500+;Alias=;ID=PF3D7_1305200-11-PF3D7_1411500;pvalue=0.00269;sequence=CACATT;
PF3D7_1411500	fimo	nucleotide_motif	386	391	25.7	+	.	Name=PF3D7_1305200_PF3D7_1411500+;Alias=;ID=PF3D7_1305200-12-PF3D7_1411500;pvalue=0.00269;sequence=CACATT;
PF3D7_1411500	fimo	nucleotide_motif	630	635	23.6	-	.	Name=PF3D7_1305200_PF3D7_1411500-;Alias=;ID=PF3D7_1305200-13-PF3D7_1411500;pvalue=0.0044;sequence=CCCAAG;
PF3D7_1411600	fimo	nucleotide_motif	661	666	41.1	+	.	Name=PF3D7_1305200_PF3D7_1411600+;Alias=;ID=PF3D7_1305200-1-PF3D7_1411600;pvalue=7.81e-05;sequence=CACACT;
PF3D7_1411600	fimo	nucleotide_motif	17	22	34.4	+	.	Name=PF3D7_1305200_PF3D7_1411600+;Alias=;ID=PF3D7_1305200-2-PF3D7_1411600;pvalue=0.000362;sequence=TACACA;
PF3D7_1411600	fimo	nucleotide_motif	110	115	34.4	+	.	Name=PF3D7_1305200_PF3D7_1411600+;Alias=;ID=PF3D7_1305200-3-PF3D7_1411600;pvalue=0.000362;sequence=TACACA;
PF3D7_1411600	fimo	nucleotide_motif	340	345	34.4	+	.	Name=PF3D7_1305200_PF3D7_1411600+;Alias=;ID=PF3D7_1305200-4-PF3D7_1411600;pvalue=0.000362;sequence=TACACA;
PF3D7_1411600	fimo	nucleotide_motif	342	347	31.8	+	.	Name=PF3D7_1305200_PF3D7_1411600+;Alias=;ID=PF3D7_1305200-5-PF3D7_1411600;pvalue=0.000666;sequence=CACATG;
PF3D7_1411600	fimo	nucleotide_motif	112	117	29.8	+	.	Name=PF3D7_1305200_PF3D7_1411600+;Alias=;ID=PF3D7_1305200-6-PF3D7_1411600;pvalue=0.00104;sequence=CACAAA;
PF3D7_1411600	fimo	nucleotide_motif	321	326	29.8	-	.	Name=PF3D7_1305200_PF3D7_1411600-;Alias=;ID=PF3D7_1305200-7-PF3D7_1411600;pvalue=0.00104;sequence=CACAAA;
PF3D7_1411600	fimo	nucleotide_motif	374	379	29.8	-	.	Name=PF3D7_1305200_PF3D7_1411600-;Alias=;ID=PF3D7_1305200-8-PF3D7_1411600;pvalue=0.00104;sequence=CACAAA;
PF3D7_1411600	fimo	nucleotide_motif	323	328	29.1	-	.	Name=PF3D7_1305200_PF3D7_1411600-;Alias=;ID=PF3D7_1305200-9-PF3D7_1411600;pvalue=0.00124;sequence=AACACA;
PF3D7_1411600	fimo	nucleotide_motif	659	664	27.6	+	.	Name=PF3D7_1305200_PF3D7_1411600+;Alias=;ID=PF3D7_1305200-10-PF3D7_1411600;pvalue=0.00172;sequence=AGCACA;
PF3D7_1411600	fimo	nucleotide_motif	898	903	27.5	+	.	Name=PF3D7_1305200_PF3D7_1411600+;Alias=;ID=PF3D7_1305200-11-PF3D7_1411600;pvalue=0.00177;sequence=CGCCCC;
PF3D7_1411600	fimo	nucleotide_motif	19	24	27.4	+	.	Name=PF3D7_1305200_PF3D7_1411600+;Alias=;ID=PF3D7_1305200-12-PF3D7_1411600;pvalue=0.00183;sequence=CACATC;
PF3D7_1411600	fimo	nucleotide_motif	631	636	25	-	.	Name=PF3D7_1305200_PF3D7_1411600-;Alias=;ID=PF3D7_1305200-13-PF3D7_1411600;pvalue=0.00314;sequence=CATACT;
PF3D7_1411600	fimo	nucleotide_motif	358	363	25	+	.	Name=PF3D7_1305200_PF3D7_1411600+;Alias=;ID=PF3D7_1305200-14-PF3D7_1411600;pvalue=0.00314;sequence=CATACT;
PF3D7_1411600	fimo	nucleotide_motif	344	349	24.6	-	.	Name=PF3D7_1305200_PF3D7_1411600-;Alias=;ID=PF3D7_1305200-15-PF3D7_1411600;pvalue=0.00344;sequence=CCCATG;
PF3D7_1411600	fimo	nucleotide_motif	376	381	24.2	-	.	Name=PF3D7_1305200_PF3D7_1411600-;Alias=;ID=PF3D7_1305200-16-PF3D7_1411600;pvalue=0.00379;sequence=TTCACA;
PF3D7_1411600	fimo	nucleotide_motif	509	514	23.8	+	.	Name=PF3D7_1305200_PF3D7_1411600+;Alias=;ID=PF3D7_1305200-17-PF3D7_1411600;pvalue=0.00421;sequence=CACTGA;
PF3D7_1411700	fimo	nucleotide_motif	794	799	33.3	-	.	Name=PF3D7_1305200_PF3D7_1411700-;Alias=;ID=PF3D7_1305200-1-PF3D7_1411700;pvalue=0.000465;sequence=CGCCCA;
PF3D7_1411700	fimo	nucleotide_motif	113	118	31.9	+	.	Name=PF3D7_1305200_PF3D7_1411700+;Alias=;ID=PF3D7_1305200-2-PF3D7_1411700;pvalue=0.000638;sequence=CACATA;
PF3D7_1411700	fimo	nucleotide_motif	115	120	30.8	+	.	Name=PF3D7_1305200_PF3D7_1411700+;Alias=;ID=PF3D7_1305200-3-PF3D7_1411700;pvalue=0.000838;sequence=CATACA;
PF3D7_1411700	fimo	nucleotide_motif	281	286	28.4	-	.	Name=PF3D7_1305200_PF3D7_1411700-;Alias=;ID=PF3D7_1305200-4-PF3D7_1411700;pvalue=0.00145;sequence=CAAACA;
PF3D7_1411700	fimo	nucleotide_motif	786	791	28.4	+	.	Name=PF3D7_1305200_PF3D7_1411700+;Alias=;ID=PF3D7_1305200-5-PF3D7_1411700;pvalue=0.00145;sequence=CAAACA;
PF3D7_1411700	fimo	nucleotide_motif	798	803	27.7	+	.	Name=PF3D7_1305200_PF3D7_1411700+;Alias=;ID=PF3D7_1305200-6-PF3D7_1411700;pvalue=0.00168;sequence=CGCAAA;
PF3D7_1411700	fimo	nucleotide_motif	126	131	27.6	+	.	Name=PF3D7_1305200_PF3D7_1411700+;Alias=;ID=PF3D7_1305200-7-PF3D7_1411700;pvalue=0.00173;sequence=CAGGCA;
PF3D7_1411700	fimo	nucleotide_motif	175	180	26.6	-	.	Name=PF3D7_1305200_PF3D7_1411700-;Alias=;ID=PF3D7_1305200-8-PF3D7_1411700;pvalue=0.00217;sequence=TACACT;
PF3D7_1411700	fimo	nucleotide_motif	528	533	26.6	+	.	Name=PF3D7_1305200_PF3D7_1411700+;Alias=;ID=PF3D7_1305200-9-PF3D7_1411700;pvalue=0.00217;sequence=TACACT;
PF3D7_1411700	fimo	nucleotide_motif	562	567	26.6	+	.	Name=PF3D7_1305200_PF3D7_1411700+;Alias=;ID=PF3D7_1305200-10-PF3D7_1411700;pvalue=0.0022;sequence=AACACC;
PF3D7_1411700	fimo	nucleotide_motif	424	429	26.4	+	.	Name=PF3D7_1305200_PF3D7_1411700+;Alias=;ID=PF3D7_1305200-11-PF3D7_1411700;pvalue=0.0023;sequence=CAAACC;
PF3D7_1411700	fimo	nucleotide_motif	792	797	24.9	-	.	Name=PF3D7_1305200_PF3D7_1411700-;Alias=;ID=PF3D7_1305200-12-PF3D7_1411700;pvalue=0.0032;sequence=CCCATA;
PF3D7_1411700	fimo	nucleotide_motif	872	877	24.6	+	.	Name=PF3D7_1305200_PF3D7_1411700+;Alias=;ID=PF3D7_1305200-13-PF3D7_1411700;pvalue=0.00344;sequence=CACAAT;
PF3D7_1411700	fimo	nucleotide_motif	870	875	24.2	+	.	Name=PF3D7_1305200_PF3D7_1411700+;Alias=;ID=PF3D7_1305200-14-PF3D7_1411700;pvalue=0.00379;sequence=TTCACA;
PF3D7_1411700	fimo	nucleotide_motif	602	607	24	+	.	Name=PF3D7_1305200_PF3D7_1411700+;Alias=;ID=PF3D7_1305200-15-PF3D7_1411700;pvalue=0.004;sequence=AACACT;
PF3D7_1411700	fimo	nucleotide_motif	2	7	23.9	-	.	Name=PF3D7_1305200_PF3D7_1411700-;Alias=;ID=PF3D7_1305200-16-PF3D7_1411700;pvalue=0.00403;sequence=CATCCA;
PF3D7_1411700	fimo	nucleotide_motif	20	25	23.9	+	.	Name=PF3D7_1305200_PF3D7_1411700+;Alias=;ID=PF3D7_1305200-17-PF3D7_1411700;pvalue=0.00406;sequence=TAGACG;
PF3D7_1411700	fimo	nucleotide_motif	737	742	23.6	+	.	Name=PF3D7_1305200_PF3D7_1411700+;Alias=;ID=PF3D7_1305200-18-PF3D7_1411700;pvalue=0.0044;sequence=CCCAAG;
PF3D7_1411800	fimo	nucleotide_motif	152	157	43.6	+	.	Name=PF3D7_1305200_PF3D7_1411800+;Alias=;ID=PF3D7_1305200-1-PF3D7_1411800;pvalue=4.38e-05;sequence=CACACC;
PF3D7_1411800	fimo	nucleotide_motif	471	476	34.1	+	.	Name=PF3D7_1305200_PF3D7_1411800+;Alias=;ID=PF3D7_1305200-2-PF3D7_1411800;pvalue=0.000392;sequence=TACACG;
PF3D7_1411800	fimo	nucleotide_motif	376	381	34	+	.	Name=PF3D7_1305200_PF3D7_1411800+;Alias=;ID=PF3D7_1305200-3-PF3D7_1411800;pvalue=0.000397;sequence=CGCACT;
PF3D7_1411800	fimo	nucleotide_motif	138	143	31.8	-	.	Name=PF3D7_1305200_PF3D7_1411800-;Alias=;ID=PF3D7_1305200-4-PF3D7_1411800;pvalue=0.000666;sequence=CACATG;
PF3D7_1411800	fimo	nucleotide_motif	573	578	29.1	+	.	Name=PF3D7_1305200_PF3D7_1411800+;Alias=;ID=PF3D7_1305200-5-PF3D7_1411800;pvalue=0.00124;sequence=AACACA;
PF3D7_1411800	fimo	nucleotide_motif	140	145	28.1	-	.	Name=PF3D7_1305200_PF3D7_1411800-;Alias=;ID=PF3D7_1305200-6-PF3D7_1411800;pvalue=0.00154;sequence=GGCACA;
PF3D7_1411800	fimo	nucleotide_motif	750	755	27.9	-	.	Name=PF3D7_1305200_PF3D7_1411800-;Alias=;ID=PF3D7_1305200-7-PF3D7_1411800;pvalue=0.00161;sequence=CGCATA;
PF3D7_1411800	fimo	nucleotide_motif	575	580	27	+	.	Name=PF3D7_1305200_PF3D7_1411800+;Alias=;ID=PF3D7_1305200-8-PF3D7_1411800;pvalue=0.00199;sequence=CACAAC;
PF3D7_1411800	fimo	nucleotide_motif	752	757	25.3	-	.	Name=PF3D7_1305200_PF3D7_1411800-;Alias=;ID=PF3D7_1305200-9-PF3D7_1411800;pvalue=0.00297;sequence=AACGCA;
PF3D7_1411800	fimo	nucleotide_motif	19	24	25	+	.	Name=PF3D7_1305200_PF3D7_1411800+;Alias=;ID=PF3D7_1305200-10-PF3D7_1411800;pvalue=0.00314;sequence=CATACT;
PF3D7_1411800	fimo	nucleotide_motif	254	259	23.8	-	.	Name=PF3D7_1305200_PF3D7_1411800-;Alias=;ID=PF3D7_1305200-11-PF3D7_1411800;pvalue=0.00415;sequence=CATCCG;
PF3D7_1411800	fimo	nucleotide_motif	154	159	23.8	+	.	Name=PF3D7_1305200_PF3D7_1411800+;Alias=;ID=PF3D7_1305200-12-PF3D7_1411800;pvalue=0.00418;sequence=CACCAA;
PF3D7_1411800	fimo	nucleotide_motif	274	279	23.8	+	.	Name=PF3D7_1305200_PF3D7_1411800+;Alias=;ID=PF3D7_1305200-13-PF3D7_1411800;pvalue=0.00418;sequence=CACCAA;
PF3D7_1411900	fimo	nucleotide_motif	568	573	34.4	+	.	Name=PF3D7_1305200_PF3D7_1411900+;Alias=;ID=PF3D7_1305200-1-PF3D7_1411900;pvalue=0.000362;sequence=TACACA;
PF3D7_1411900	fimo	nucleotide_motif	570	575	31.9	+	.	Name=PF3D7_1305200_PF3D7_1411900+;Alias=;ID=PF3D7_1305200-2-PF3D7_1411900;pvalue=0.000638;sequence=CACATA;
PF3D7_1411900	fimo	nucleotide_motif	572	577	30.6	+	.	Name=PF3D7_1305200_PF3D7_1411900+;Alias=;ID=PF3D7_1305200-3-PF3D7_1411900;pvalue=0.000867;sequence=CATACG;
PF3D7_1411900	fimo	nucleotide_motif	472	477	29.8	-	.	Name=PF3D7_1305200_PF3D7_1411900-;Alias=;ID=PF3D7_1305200-4-PF3D7_1411900;pvalue=0.00104;sequence=CACAAA;
PF3D7_1411900	fimo	nucleotide_motif	474	479	29.1	-	.	Name=PF3D7_1305200_PF3D7_1411900-;Alias=;ID=PF3D7_1305200-5-PF3D7_1411900;pvalue=0.00124;sequence=AACACA;
PF3D7_1411900	fimo	nucleotide_motif	898	903	27.7	+	.	Name=PF3D7_1305200_PF3D7_1411900+;Alias=;ID=PF3D7_1305200-6-PF3D7_1411900;pvalue=0.00169;sequence=CACAGC;
PF3D7_1411900	fimo	nucleotide_motif	549	554	27.6	+	.	Name=PF3D7_1305200_PF3D7_1411900+;Alias=;ID=PF3D7_1305200-7-PF3D7_1411900;pvalue=0.00172;sequence=AGCACA;
PF3D7_1411900	fimo	nucleotide_motif	155	160	27.2	-	.	Name=PF3D7_1305200_PF3D7_1411900-;Alias=;ID=PF3D7_1305200-8-PF3D7_1411900;pvalue=0.00192;sequence=CTCACT;
PF3D7_1411900	fimo	nucleotide_motif	551	556	25.7	+	.	Name=PF3D7_1305200_PF3D7_1411900+;Alias=;ID=PF3D7_1305200-9-PF3D7_1411900;pvalue=0.00269;sequence=CACATT;
PF3D7_1411900	fimo	nucleotide_motif	305	310	24.6	-	.	Name=PF3D7_1305200_PF3D7_1411900-;Alias=;ID=PF3D7_1305200-10-PF3D7_1411900;pvalue=0.00344;sequence=CAAGCA;
PF3D7_1411900	fimo	nucleotide_motif	547	552	24.6	+	.	Name=PF3D7_1305200_PF3D7_1411900+;Alias=;ID=PF3D7_1305200-11-PF3D7_1411900;pvalue=0.00344;sequence=CAAGCA;
PF3D7_1411900	fimo	nucleotide_motif	912	917	23.8	+	.	Name=PF3D7_1305200_PF3D7_1411900+;Alias=;ID=PF3D7_1305200-12-PF3D7_1411900;pvalue=0.00421;sequence=CACTGA;
PF3D7_1412000	fimo	nucleotide_motif	179	184	31.8	+	.	Name=PF3D7_1305200_PF3D7_1412000+;Alias=;ID=PF3D7_1305200-1-PF3D7_1412000;pvalue=0.000666;sequence=CACATG;
PF3D7_1412000	fimo	nucleotide_motif	38	43	29.8	+	.	Name=PF3D7_1305200_PF3D7_1412000+;Alias=;ID=PF3D7_1305200-2-PF3D7_1412000;pvalue=0.00104;sequence=CACAAA;
PF3D7_1412000	fimo	nucleotide_motif	933	938	28.2	-	.	Name=PF3D7_1305200_PF3D7_1412000-;Alias=;ID=PF3D7_1305200-3-PF3D7_1412000;pvalue=0.00151;sequence=TGCACA;
PF3D7_1412000	fimo	nucleotide_motif	718	723	28.2	+	.	Name=PF3D7_1305200_PF3D7_1412000+;Alias=;ID=PF3D7_1305200-4-PF3D7_1412000;pvalue=0.00152;sequence=TGCACG;
PF3D7_1412000	fimo	nucleotide_motif	439	444	27.8	+	.	Name=PF3D7_1305200_PF3D7_1412000+;Alias=;ID=PF3D7_1305200-5-PF3D7_1412000;pvalue=0.00165;sequence=CGTACA;
PF3D7_1412000	fimo	nucleotide_motif	36	41	27.6	+	.	Name=PF3D7_1305200_PF3D7_1412000+;Alias=;ID=PF3D7_1305200-6-PF3D7_1412000;pvalue=0.00172;sequence=AGCACA;
PF3D7_1412000	fimo	nucleotide_motif	800	805	27.4	-	.	Name=PF3D7_1305200_PF3D7_1412000-;Alias=;ID=PF3D7_1305200-7-PF3D7_1412000;pvalue=0.0018;sequence=CGAACA;
PF3D7_1412000	fimo	nucleotide_motif	287	292	27.2	+	.	Name=PF3D7_1305200_PF3D7_1412000+;Alias=;ID=PF3D7_1305200-8-PF3D7_1412000;pvalue=0.00192;sequence=CTCACT;
PF3D7_1412000	fimo	nucleotide_motif	177	182	26.5	+	.	Name=PF3D7_1305200_PF3D7_1412000+;Alias=;ID=PF3D7_1305200-9-PF3D7_1412000;pvalue=0.00224;sequence=TCCACA;
PF3D7_1412000	fimo	nucleotide_motif	671	676	26.4	-	.	Name=PF3D7_1305200_PF3D7_1412000-;Alias=;ID=PF3D7_1305200-10-PF3D7_1412000;pvalue=0.00231;sequence=TCCACG;
PF3D7_1412000	fimo	nucleotide_motif	720	725	26.2	+	.	Name=PF3D7_1305200_PF3D7_1412000+;Alias=;ID=PF3D7_1305200-11-PF3D7_1412000;pvalue=0.0024;sequence=CACGTA;
PF3D7_1412000	fimo	nucleotide_motif	623	628	26.1	+	.	Name=PF3D7_1305200_PF3D7_1412000+;Alias=;ID=PF3D7_1305200-12-PF3D7_1412000;pvalue=0.00247;sequence=TGCACC;
PF3D7_1412000	fimo	nucleotide_motif	931	936	25.7	-	.	Name=PF3D7_1305200_PF3D7_1412000-;Alias=;ID=PF3D7_1305200-13-PF3D7_1412000;pvalue=0.00269;sequence=CACATT;
PF3D7_1412000	fimo	nucleotide_motif	885	890	25.7	+	.	Name=PF3D7_1305200_PF3D7_1412000+;Alias=;ID=PF3D7_1305200-14-PF3D7_1412000;pvalue=0.00269;sequence=CACATT;
PF3D7_1412000	fimo	nucleotide_motif	628	633	25	+	.	Name=PF3D7_1305200_PF3D7_1412000+;Alias=;ID=PF3D7_1305200-15-PF3D7_1412000;pvalue=0.00314;sequence=CATACT;
PF3D7_1412000	fimo	nucleotide_motif	785	790	24.4	+	.	Name=PF3D7_1305200_PF3D7_1412000+;Alias=;ID=PF3D7_1305200-16-PF3D7_1412000;pvalue=0.00362;sequence=TAGACA;
PF3D7_1412000	fimo	nucleotide_motif	883	888	24.2	+	.	Name=PF3D7_1305200_PF3D7_1412000+;Alias=;ID=PF3D7_1305200-17-PF3D7_1412000;pvalue=0.00379;sequence=TTCACA;
PF3D7_1412100	fimo	nucleotide_motif	564	569	45.4	-	.	Name=PF3D7_1305200_PF3D7_1412100-;Alias=;ID=PF3D7_1305200-1-PF3D7_1412100;pvalue=2.87e-05;sequence=CACACA;
PF3D7_1412100	fimo	nucleotide_motif	566	571	34.4	-	.	Name=PF3D7_1305200_PF3D7_1412100-;Alias=;ID=PF3D7_1305200-2-PF3D7_1412100;pvalue=0.000362;sequence=TACACA;
PF3D7_1412100	fimo	nucleotide_motif	866	871	34.4	-	.	Name=PF3D7_1305200_PF3D7_1412100-;Alias=;ID=PF3D7_1305200-3-PF3D7_1412100;pvalue=0.000362;sequence=TACACA;
PF3D7_1412100	fimo	nucleotide_motif	143	148	31.9	-	.	Name=PF3D7_1305200_PF3D7_1412100-;Alias=;ID=PF3D7_1305200-4-PF3D7_1412100;pvalue=0.000638;sequence=CACATA;
PF3D7_1412100	fimo	nucleotide_motif	562	567	31.9	-	.	Name=PF3D7_1305200_PF3D7_1412100-;Alias=;ID=PF3D7_1305200-5-PF3D7_1412100;pvalue=0.000638;sequence=CACATA;
PF3D7_1412100	fimo	nucleotide_motif	864	869	31.9	-	.	Name=PF3D7_1305200_PF3D7_1412100-;Alias=;ID=PF3D7_1305200-6-PF3D7_1412100;pvalue=0.000638;sequence=CACATA;
PF3D7_1412100	fimo	nucleotide_motif	802	807	30.8	+	.	Name=PF3D7_1305200_PF3D7_1412100+;Alias=;ID=PF3D7_1305200-7-PF3D7_1412100;pvalue=0.000838;sequence=CATACA;
PF3D7_1412100	fimo	nucleotide_motif	30	35	29.8	+	.	Name=PF3D7_1305200_PF3D7_1412100+;Alias=;ID=PF3D7_1305200-8-PF3D7_1412100;pvalue=0.00104;sequence=CACAAA;
PF3D7_1412100	fimo	nucleotide_motif	28	33	29.1	+	.	Name=PF3D7_1305200_PF3D7_1412100+;Alias=;ID=PF3D7_1305200-9-PF3D7_1412100;pvalue=0.00124;sequence=AACACA;
PF3D7_1412100	fimo	nucleotide_motif	108	113	27.1	+	.	Name=PF3D7_1305200_PF3D7_1412100+;Alias=;ID=PF3D7_1305200-10-PF3D7_1412100;pvalue=0.00196;sequence=CATACC;
PF3D7_1412100	fimo	nucleotide_motif	680	685	27.1	+	.	Name=PF3D7_1305200_PF3D7_1412100+;Alias=;ID=PF3D7_1305200-11-PF3D7_1412100;pvalue=0.00196;sequence=CATACC;
PF3D7_1412100	fimo	nucleotide_motif	312	317	26.6	-	.	Name=PF3D7_1305200_PF3D7_1412100-;Alias=;ID=PF3D7_1305200-12-PF3D7_1412100;pvalue=0.00217;sequence=TACACT;
PF3D7_1412100	fimo	nucleotide_motif	48	53	26.1	+	.	Name=PF3D7_1305200_PF3D7_1412100+;Alias=;ID=PF3D7_1305200-13-PF3D7_1412100;pvalue=0.00243;sequence=CAGTCA;
PF3D7_1412100	fimo	nucleotide_motif	653	658	25.7	-	.	Name=PF3D7_1305200_PF3D7_1412100-;Alias=;ID=PF3D7_1305200-14-PF3D7_1412100;pvalue=0.00269;sequence=CACATT;
PF3D7_1412100	fimo	nucleotide_motif	655	660	24.2	-	.	Name=PF3D7_1305200_PF3D7_1412100-;Alias=;ID=PF3D7_1305200-15-PF3D7_1412100;pvalue=0.00379;sequence=TTCACA;
PF3D7_1412100	fimo	nucleotide_motif	325	330	24	+	.	Name=PF3D7_1305200_PF3D7_1412100+;Alias=;ID=PF3D7_1305200-16-PF3D7_1412100;pvalue=0.004;sequence=AACACT;
PF3D7_1412300	fimo	nucleotide_motif	529	534	34.4	+	.	Name=PF3D7_1305200_PF3D7_1412300+;Alias=;ID=PF3D7_1305200-1-PF3D7_1412300;pvalue=0.000362;sequence=TACACA;
PF3D7_1412300	fimo	nucleotide_motif	48	53	30.8	+	.	Name=PF3D7_1305200_PF3D7_1412300+;Alias=;ID=PF3D7_1305200-2-PF3D7_1412300;pvalue=0.000838;sequence=CATACA;
PF3D7_1412300	fimo	nucleotide_motif	473	478	30.8	-	.	Name=PF3D7_1305200_PF3D7_1412300-;Alias=;ID=PF3D7_1305200-3-PF3D7_1412300;pvalue=0.000838;sequence=CATACA;
PF3D7_1412300	fimo	nucleotide_motif	501	506	28.2	-	.	Name=PF3D7_1305200_PF3D7_1412300-;Alias=;ID=PF3D7_1305200-4-PF3D7_1412300;pvalue=0.00153;sequence=CACTCC;
PF3D7_1412300	fimo	nucleotide_motif	43	48	27.7	-	.	Name=PF3D7_1305200_PF3D7_1412300-;Alias=;ID=PF3D7_1305200-5-PF3D7_1412300;pvalue=0.00169;sequence=GACACC;
PF3D7_1412300	fimo	nucleotide_motif	225	230	26.6	-	.	Name=PF3D7_1305200_PF3D7_1412300-;Alias=;ID=PF3D7_1305200-6-PF3D7_1412300;pvalue=0.0022;sequence=AACACC;
PF3D7_1412300	fimo	nucleotide_motif	531	536	25.7	+	.	Name=PF3D7_1305200_PF3D7_1412300+;Alias=;ID=PF3D7_1305200-7-PF3D7_1412300;pvalue=0.00269;sequence=CACATT;
PF3D7_1412300	fimo	nucleotide_motif	520	525	25	-	.	Name=PF3D7_1305200_PF3D7_1412300-;Alias=;ID=PF3D7_1305200-8-PF3D7_1412300;pvalue=0.00314;sequence=CATACT;
PF3D7_1412300	fimo	nucleotide_motif	267	272	24.6	+	.	Name=PF3D7_1305200_PF3D7_1412300+;Alias=;ID=PF3D7_1305200-9-PF3D7_1412300;pvalue=0.00344;sequence=CAAGCA;
PF3D7_1412300	fimo	nucleotide_motif	308	313	24.6	-	.	Name=PF3D7_1305200_PF3D7_1412300-;Alias=;ID=PF3D7_1305200-10-PF3D7_1412300;pvalue=0.00344;sequence=CAAGCA;
PF3D7_1412300	fimo	nucleotide_motif	91	96	24.4	-	.	Name=PF3D7_1305200_PF3D7_1412300-;Alias=;ID=PF3D7_1305200-11-PF3D7_1412300;pvalue=0.00362;sequence=TAGACA;
PF3D7_1412300	fimo	nucleotide_motif	41	46	23.8	-	.	Name=PF3D7_1305200_PF3D7_1412300-;Alias=;ID=PF3D7_1305200-12-PF3D7_1412300;pvalue=0.00418;sequence=CACCAA;
PF3D7_1412400	fimo	nucleotide_motif	193	198	45.4	-	.	Name=PF3D7_1305200_PF3D7_1412400-;Alias=;ID=PF3D7_1305200-1-PF3D7_1412400;pvalue=2.87e-05;sequence=CACACA;
PF3D7_1412400	fimo	nucleotide_motif	195	200	34.4	-	.	Name=PF3D7_1305200_PF3D7_1412400-;Alias=;ID=PF3D7_1305200-2-PF3D7_1412400;pvalue=0.000362;sequence=TACACA;
PF3D7_1412400	fimo	nucleotide_motif	511	516	31.9	-	.	Name=PF3D7_1305200_PF3D7_1412400-;Alias=;ID=PF3D7_1305200-3-PF3D7_1412400;pvalue=0.000638;sequence=CACATA;
PF3D7_1412400	fimo	nucleotide_motif	519	524	31.9	-	.	Name=PF3D7_1305200_PF3D7_1412400-;Alias=;ID=PF3D7_1305200-4-PF3D7_1412400;pvalue=0.000638;sequence=CACATA;
PF3D7_1412400	fimo	nucleotide_motif	191	196	29.8	-	.	Name=PF3D7_1305200_PF3D7_1412400-;Alias=;ID=PF3D7_1305200-5-PF3D7_1412400;pvalue=0.00104;sequence=CACAAA;
PF3D7_1412400	fimo	nucleotide_motif	486	491	28.4	+	.	Name=PF3D7_1305200_PF3D7_1412400+;Alias=;ID=PF3D7_1305200-6-PF3D7_1412400;pvalue=0.00145;sequence=CAAACA;
PF3D7_1412400	fimo	nucleotide_motif	513	518	26.5	-	.	Name=PF3D7_1305200_PF3D7_1412400-;Alias=;ID=PF3D7_1305200-7-PF3D7_1412400;pvalue=0.00224;sequence=TCCACA;
PF3D7_1412400	fimo	nucleotide_motif	479	484	24	-	.	Name=PF3D7_1305200_PF3D7_1412400-;Alias=;ID=PF3D7_1305200-8-PF3D7_1412400;pvalue=0.004;sequence=CCTACA;
PF3D7_1412400	fimo	nucleotide_motif	876	881	24	-	.	Name=PF3D7_1305200_PF3D7_1412400-;Alias=;ID=PF3D7_1305200-9-PF3D7_1412400;pvalue=0.004;sequence=CCTACA;
PF3D7_1412400	fimo	nucleotide_motif	189	194	23.6	-	.	Name=PF3D7_1305200_PF3D7_1412400-;Alias=;ID=PF3D7_1305200-10-PF3D7_1412400;pvalue=0.00438;sequence=CAAACT;
PF3D7_1412500	fimo	nucleotide_motif	513	518	45.4	+	.	Name=PF3D7_1305200_PF3D7_1412500+;Alias=;ID=PF3D7_1305200-1-PF3D7_1412500;pvalue=2.87e-05;sequence=CACACA;
PF3D7_1412500	fimo	nucleotide_motif	830	835	40.8	-	.	Name=PF3D7_1305200_PF3D7_1412500-;Alias=;ID=PF3D7_1305200-2-PF3D7_1412500;pvalue=8.28e-05;sequence=CCCACA;
PF3D7_1412500	fimo	nucleotide_motif	511	516	34.4	+	.	Name=PF3D7_1305200_PF3D7_1412500+;Alias=;ID=PF3D7_1305200-3-PF3D7_1412500;pvalue=0.000362;sequence=TACACA;
PF3D7_1412500	fimo	nucleotide_motif	858	863	33.7	-	.	Name=PF3D7_1305200_PF3D7_1412500-;Alias=;ID=PF3D7_1305200-4-PF3D7_1412500;pvalue=0.000426;sequence=GACACA;
PF3D7_1412500	fimo	nucleotide_motif	187	192	31.9	+	.	Name=PF3D7_1305200_PF3D7_1412500+;Alias=;ID=PF3D7_1305200-5-PF3D7_1412500;pvalue=0.000638;sequence=CACATA;
PF3D7_1412500	fimo	nucleotide_motif	195	200	31.9	+	.	Name=PF3D7_1305200_PF3D7_1412500+;Alias=;ID=PF3D7_1305200-6-PF3D7_1412500;pvalue=0.000638;sequence=CACATA;
PF3D7_1412500	fimo	nucleotide_motif	515	520	29.8	+	.	Name=PF3D7_1305200_PF3D7_1412500+;Alias=;ID=PF3D7_1305200-7-PF3D7_1412500;pvalue=0.00104;sequence=CACAAA;
PF3D7_1412500	fimo	nucleotide_motif	856	861	29.8	-	.	Name=PF3D7_1305200_PF3D7_1412500-;Alias=;ID=PF3D7_1305200-8-PF3D7_1412500;pvalue=0.00104;sequence=CACAAA;
PF3D7_1412500	fimo	nucleotide_motif	220	225	28.4	-	.	Name=PF3D7_1305200_PF3D7_1412500-;Alias=;ID=PF3D7_1305200-9-PF3D7_1412500;pvalue=0.00145;sequence=CAAACA;
PF3D7_1412500	fimo	nucleotide_motif	193	198	26.5	+	.	Name=PF3D7_1305200_PF3D7_1412500+;Alias=;ID=PF3D7_1305200-10-PF3D7_1412500;pvalue=0.00224;sequence=TCCACA;
PF3D7_1412500	fimo	nucleotide_motif	828	833	25.7	-	.	Name=PF3D7_1305200_PF3D7_1412500-;Alias=;ID=PF3D7_1305200-11-PF3D7_1412500;pvalue=0.00269;sequence=CACATT;
PF3D7_1412500	fimo	nucleotide_motif	837	842	24.6	-	.	Name=PF3D7_1305200_PF3D7_1412500-;Alias=;ID=PF3D7_1305200-12-PF3D7_1412500;pvalue=0.00344;sequence=CACAAT;
PF3D7_1412500	fimo	nucleotide_motif	227	232	24	+	.	Name=PF3D7_1305200_PF3D7_1412500+;Alias=;ID=PF3D7_1305200-13-PF3D7_1412500;pvalue=0.004;sequence=CCTACA;
PF3D7_1412500	fimo	nucleotide_motif	863	868	23.9	-	.	Name=PF3D7_1305200_PF3D7_1412500-;Alias=;ID=PF3D7_1305200-14-PF3D7_1412500;pvalue=0.00409;sequence=TTCACG;
PF3D7_1412500	fimo	nucleotide_motif	517	522	23.6	+	.	Name=PF3D7_1305200_PF3D7_1412500+;Alias=;ID=PF3D7_1305200-15-PF3D7_1412500;pvalue=0.00438;sequence=CAAACT;
PF3D7_1412600	fimo	nucleotide_motif	349	354	37.4	+	.	Name=PF3D7_1305200_PF3D7_1412600+;Alias=;ID=PF3D7_1305200-1-PF3D7_1412600;pvalue=0.000181;sequence=CTCACA;
PF3D7_1412600	fimo	nucleotide_motif	12	17	34.4	-	.	Name=PF3D7_1305200_PF3D7_1412600-;Alias=;ID=PF3D7_1305200-2-PF3D7_1412600;pvalue=0.000362;sequence=TACACA;
PF3D7_1412600	fimo	nucleotide_motif	33	38	34.4	-	.	Name=PF3D7_1305200_PF3D7_1412600-;Alias=;ID=PF3D7_1305200-3-PF3D7_1412600;pvalue=0.000362;sequence=TACACA;
PF3D7_1412600	fimo	nucleotide_motif	294	299	33.7	+	.	Name=PF3D7_1305200_PF3D7_1412600+;Alias=;ID=PF3D7_1305200-4-PF3D7_1412600;pvalue=0.000426;sequence=GACACA;
PF3D7_1412600	fimo	nucleotide_motif	10	15	31.9	-	.	Name=PF3D7_1305200_PF3D7_1412600-;Alias=;ID=PF3D7_1305200-5-PF3D7_1412600;pvalue=0.000638;sequence=CACATA;
PF3D7_1412600	fimo	nucleotide_motif	31	36	31.9	-	.	Name=PF3D7_1305200_PF3D7_1412600-;Alias=;ID=PF3D7_1305200-6-PF3D7_1412600;pvalue=0.000638;sequence=CACATA;
PF3D7_1412600	fimo	nucleotide_motif	87	92	31.9	+	.	Name=PF3D7_1305200_PF3D7_1412600+;Alias=;ID=PF3D7_1305200-7-PF3D7_1412600;pvalue=0.000638;sequence=CACATA;
PF3D7_1412600	fimo	nucleotide_motif	296	301	31.9	+	.	Name=PF3D7_1305200_PF3D7_1412600+;Alias=;ID=PF3D7_1305200-8-PF3D7_1412600;pvalue=0.000638;sequence=CACATA;
PF3D7_1412600	fimo	nucleotide_motif	523	528	31.9	-	.	Name=PF3D7_1305200_PF3D7_1412600-;Alias=;ID=PF3D7_1305200-9-PF3D7_1412600;pvalue=0.000638;sequence=CACATA;
PF3D7_1412600	fimo	nucleotide_motif	136	141	30.8	-	.	Name=PF3D7_1305200_PF3D7_1412600-;Alias=;ID=PF3D7_1305200-10-PF3D7_1412600;pvalue=0.000838;sequence=CATACA;
PF3D7_1412600	fimo	nucleotide_motif	257	262	28.9	-	.	Name=PF3D7_1305200_PF3D7_1412600-;Alias=;ID=PF3D7_1305200-11-PF3D7_1412600;pvalue=0.00127;sequence=AACACG;
PF3D7_1412600	fimo	nucleotide_motif	313	318	26.1	+	.	Name=PF3D7_1305200_PF3D7_1412600+;Alias=;ID=PF3D7_1305200-12-PF3D7_1412600;pvalue=0.00246;sequence=CTCTCA;
PF3D7_1412600	fimo	nucleotide_motif	103	108	25.3	+	.	Name=PF3D7_1305200_PF3D7_1412600+;Alias=;ID=PF3D7_1305200-13-PF3D7_1412600;pvalue=0.00293;sequence=TACTCA;
PF3D7_1412600	fimo	nucleotide_motif	347	352	25.3	+	.	Name=PF3D7_1305200_PF3D7_1412600+;Alias=;ID=PF3D7_1305200-14-PF3D7_1412600;pvalue=0.00293;sequence=TACTCA;
PF3D7_1412600	fimo	nucleotide_motif	351	356	24.6	+	.	Name=PF3D7_1305200_PF3D7_1412600+;Alias=;ID=PF3D7_1305200-15-PF3D7_1412600;pvalue=0.00344;sequence=CACAAT;
PF3D7_1412600	fimo	nucleotide_motif	525	530	24.2	-	.	Name=PF3D7_1305200_PF3D7_1412600-;Alias=;ID=PF3D7_1305200-16-PF3D7_1412600;pvalue=0.00379;sequence=TTCACA;
PF3D7_1412700	fimo	nucleotide_motif	874	879	31.9	+	.	Name=PF3D7_1305200_PF3D7_1412700+;Alias=;ID=PF3D7_1305200-1-PF3D7_1412700;pvalue=0.000638;sequence=CACATA;
PF3D7_1412700	fimo	nucleotide_motif	366	371	30.6	+	.	Name=PF3D7_1305200_PF3D7_1412700+;Alias=;ID=PF3D7_1305200-2-PF3D7_1412700;pvalue=0.000867;sequence=CATACG;
PF3D7_1412700	fimo	nucleotide_motif	243	248	29.8	+	.	Name=PF3D7_1305200_PF3D7_1412700+;Alias=;ID=PF3D7_1305200-3-PF3D7_1412700;pvalue=0.00104;sequence=CACAAA;
PF3D7_1412700	fimo	nucleotide_motif	261	266	26.4	-	.	Name=PF3D7_1305200_PF3D7_1412700-;Alias=;ID=PF3D7_1305200-4-PF3D7_1412700;pvalue=0.0023;sequence=GACGCG;
PF3D7_1412700	fimo	nucleotide_motif	302	307	25.7	+	.	Name=PF3D7_1305200_PF3D7_1412700+;Alias=;ID=PF3D7_1305200-5-PF3D7_1412700;pvalue=0.00269;sequence=CACATT;
PF3D7_1412700	fimo	nucleotide_motif	142	147	24.9	+	.	Name=PF3D7_1305200_PF3D7_1412700+;Alias=;ID=PF3D7_1305200-6-PF3D7_1412700;pvalue=0.0032;sequence=CCCATA;
PF3D7_1412700	fimo	nucleotide_motif	132	137	24.6	-	.	Name=PF3D7_1305200_PF3D7_1412700-;Alias=;ID=PF3D7_1305200-7-PF3D7_1412700;pvalue=0.00344;sequence=CAAGCA;
PF3D7_1412700	fimo	nucleotide_motif	241	246	24.2	+	.	Name=PF3D7_1305200_PF3D7_1412700+;Alias=;ID=PF3D7_1305200-8-PF3D7_1412700;pvalue=0.00379;sequence=TTCACA;
PF3D7_1412700	fimo	nucleotide_motif	872	877	24.2	+	.	Name=PF3D7_1305200_PF3D7_1412700+;Alias=;ID=PF3D7_1305200-9-PF3D7_1412700;pvalue=0.00379;sequence=TTCACA;
PF3D7_1412700	fimo	nucleotide_motif	212	217	23.8	+	.	Name=PF3D7_1305200_PF3D7_1412700+;Alias=;ID=PF3D7_1305200-10-PF3D7_1412700;pvalue=0.00415;sequence=CATCCG;
PF3D7_1412800	fimo	nucleotide_motif	137	142	34.4	+	.	Name=PF3D7_1305200_PF3D7_1412800+;Alias=;ID=PF3D7_1305200-1-PF3D7_1412800;pvalue=0.000362;sequence=TACACA;
PF3D7_1412800	fimo	nucleotide_motif	139	144	31.9	+	.	Name=PF3D7_1305200_PF3D7_1412800+;Alias=;ID=PF3D7_1305200-2-PF3D7_1412800;pvalue=0.000638;sequence=CACATA;
PF3D7_1412800	fimo	nucleotide_motif	441	446	31.9	+	.	Name=PF3D7_1305200_PF3D7_1412800+;Alias=;ID=PF3D7_1305200-3-PF3D7_1412800;pvalue=0.000638;sequence=CACATA;
PF3D7_1412800	fimo	nucleotide_motif	74	79	30.8	-	.	Name=PF3D7_1305200_PF3D7_1412800-;Alias=;ID=PF3D7_1305200-4-PF3D7_1412800;pvalue=0.000838;sequence=CATACA;
PF3D7_1412800	fimo	nucleotide_motif	288	293	30.8	+	.	Name=PF3D7_1305200_PF3D7_1412800+;Alias=;ID=PF3D7_1305200-5-PF3D7_1412800;pvalue=0.000838;sequence=CATACA;
PF3D7_1412800	fimo	nucleotide_motif	292	297	30.8	+	.	Name=PF3D7_1305200_PF3D7_1412800+;Alias=;ID=PF3D7_1305200-6-PF3D7_1412800;pvalue=0.000838;sequence=CATACA;
PF3D7_1412800	fimo	nucleotide_motif	296	301	30.8	+	.	Name=PF3D7_1305200_PF3D7_1412800+;Alias=;ID=PF3D7_1305200-7-PF3D7_1412800;pvalue=0.000838;sequence=CATACA;
PF3D7_1412800	fimo	nucleotide_motif	300	305	30.8	+	.	Name=PF3D7_1305200_PF3D7_1412800+;Alias=;ID=PF3D7_1305200-8-PF3D7_1412800;pvalue=0.000838;sequence=CATACA;
PF3D7_1412800	fimo	nucleotide_motif	842	847	26.6	+	.	Name=PF3D7_1305200_PF3D7_1412800+;Alias=;ID=PF3D7_1305200-9-PF3D7_1412800;pvalue=0.00217;sequence=TACACT;
PF3D7_1412900	fimo	nucleotide_motif	322	327	31.9	+	.	Name=PF3D7_1305200_PF3D7_1412900+;Alias=;ID=PF3D7_1305200-1-PF3D7_1412900;pvalue=0.000638;sequence=CACATA;
PF3D7_1412900	fimo	nucleotide_motif	215	220	30.8	-	.	Name=PF3D7_1305200_PF3D7_1412900-;Alias=;ID=PF3D7_1305200-2-PF3D7_1412900;pvalue=0.000838;sequence=CATACA;
PF3D7_1412900	fimo	nucleotide_motif	367	372	30.8	-	.	Name=PF3D7_1305200_PF3D7_1412900-;Alias=;ID=PF3D7_1305200-3-PF3D7_1412900;pvalue=0.000838;sequence=CATACA;
PF3D7_1412900	fimo	nucleotide_motif	371	376	30.8	-	.	Name=PF3D7_1305200_PF3D7_1412900-;Alias=;ID=PF3D7_1305200-4-PF3D7_1412900;pvalue=0.000838;sequence=CATACA;
PF3D7_1412900	fimo	nucleotide_motif	607	612	30.8	+	.	Name=PF3D7_1305200_PF3D7_1412900+;Alias=;ID=PF3D7_1305200-5-PF3D7_1412900;pvalue=0.000838;sequence=CATACA;
PF3D7_1412900	fimo	nucleotide_motif	679	684	28	-	.	Name=PF3D7_1305200_PF3D7_1412900-;Alias=;ID=PF3D7_1305200-6-PF3D7_1412900;pvalue=0.00158;sequence=TACACC;
PF3D7_1412900	fimo	nucleotide_motif	904	909	26.4	-	.	Name=PF3D7_1305200_PF3D7_1412900-;Alias=;ID=PF3D7_1305200-7-PF3D7_1412900;pvalue=0.0023;sequence=TACCCA;
PF3D7_1412900	fimo	nucleotide_motif	902	907	24.9	-	.	Name=PF3D7_1305200_PF3D7_1412900-;Alias=;ID=PF3D7_1305200-8-PF3D7_1412900;pvalue=0.0032;sequence=CCCATA;
PF3D7_1412900	fimo	nucleotide_motif	320	325	24.2	+	.	Name=PF3D7_1305200_PF3D7_1412900+;Alias=;ID=PF3D7_1305200-9-PF3D7_1412900;pvalue=0.00379;sequence=TTCACA;
PF3D7_1413200	fimo	nucleotide_motif	319	324	45.4	-	.	Name=PF3D7_1305200_PF3D7_1413200-;Alias=;ID=PF3D7_1305200-1-PF3D7_1413200;pvalue=2.87e-05;sequence=CACACA;
PF3D7_1413200	fimo	nucleotide_motif	321	326	45.4	-	.	Name=PF3D7_1305200_PF3D7_1413200-;Alias=;ID=PF3D7_1305200-2-PF3D7_1413200;pvalue=2.87e-05;sequence=CACACA;
PF3D7_1413200	fimo	nucleotide_motif	965	970	45.4	-	.	Name=PF3D7_1305200_PF3D7_1413200-;Alias=;ID=PF3D7_1305200-3-PF3D7_1413200;pvalue=2.87e-05;sequence=CACACA;
PF3D7_1413200	fimo	nucleotide_motif	323	328	34.4	-	.	Name=PF3D7_1305200_PF3D7_1413200-;Alias=;ID=PF3D7_1305200-4-PF3D7_1413200;pvalue=0.000362;sequence=TACACA;
PF3D7_1413200	fimo	nucleotide_motif	417	422	34.4	-	.	Name=PF3D7_1305200_PF3D7_1413200-;Alias=;ID=PF3D7_1305200-5-PF3D7_1413200;pvalue=0.000362;sequence=TACACA;
PF3D7_1413200	fimo	nucleotide_motif	967	972	34.4	-	.	Name=PF3D7_1305200_PF3D7_1413200-;Alias=;ID=PF3D7_1305200-6-PF3D7_1413200;pvalue=0.000362;sequence=TACACA;
PF3D7_1413200	fimo	nucleotide_motif	317	322	31.9	-	.	Name=PF3D7_1305200_PF3D7_1413200-;Alias=;ID=PF3D7_1305200-7-PF3D7_1413200;pvalue=0.000638;sequence=CACATA;
PF3D7_1413200	fimo	nucleotide_motif	963	968	31.8	-	.	Name=PF3D7_1305200_PF3D7_1413200-;Alias=;ID=PF3D7_1305200-8-PF3D7_1413200;pvalue=0.000666;sequence=CACATG;
PF3D7_1413200	fimo	nucleotide_motif	514	519	30.8	+	.	Name=PF3D7_1305200_PF3D7_1413200+;Alias=;ID=PF3D7_1305200-9-PF3D7_1413200;pvalue=0.000838;sequence=CATACA;
PF3D7_1413200	fimo	nucleotide_motif	145	150	29.8	-	.	Name=PF3D7_1305200_PF3D7_1413200-;Alias=;ID=PF3D7_1305200-10-PF3D7_1413200;pvalue=0.00104;sequence=CACAAA;
PF3D7_1413200	fimo	nucleotide_motif	415	420	29.8	-	.	Name=PF3D7_1305200_PF3D7_1413200-;Alias=;ID=PF3D7_1305200-11-PF3D7_1413200;pvalue=0.00104;sequence=CACAAA;
PF3D7_1413200	fimo	nucleotide_motif	803	808	28.4	-	.	Name=PF3D7_1305200_PF3D7_1413200-;Alias=;ID=PF3D7_1305200-12-PF3D7_1413200;pvalue=0.00145;sequence=CAAACA;
PF3D7_1413200	fimo	nucleotide_motif	396	401	28	-	.	Name=PF3D7_1305200_PF3D7_1413200-;Alias=;ID=PF3D7_1305200-13-PF3D7_1413200;pvalue=0.00158;sequence=TACACC;
PF3D7_1413200	fimo	nucleotide_motif	651	656	26.6	-	.	Name=PF3D7_1305200_PF3D7_1413200-;Alias=;ID=PF3D7_1305200-14-PF3D7_1413200;pvalue=0.0022;sequence=AACACC;
PF3D7_1413200	fimo	nucleotide_motif	242	247	26	+	.	Name=PF3D7_1305200_PF3D7_1413200+;Alias=;ID=PF3D7_1305200-15-PF3D7_1413200;pvalue=0.00251;sequence=CAGTCG;
PF3D7_1413200	fimo	nucleotide_motif	115	120	25.7	-	.	Name=PF3D7_1305200_PF3D7_1413200-;Alias=;ID=PF3D7_1305200-16-PF3D7_1413200;pvalue=0.00269;sequence=CACATT;
PF3D7_1413200	fimo	nucleotide_motif	168	173	25.3	-	.	Name=PF3D7_1305200_PF3D7_1413200-;Alias=;ID=PF3D7_1305200-17-PF3D7_1413200;pvalue=0.00293;sequence=TACTCA;
PF3D7_1413200	fimo	nucleotide_motif	394	399	24.9	-	.	Name=PF3D7_1305200_PF3D7_1413200-;Alias=;ID=PF3D7_1305200-18-PF3D7_1413200;pvalue=0.00323;sequence=CACCTA;
PF3D7_1413200	fimo	nucleotide_motif	147	152	24.2	-	.	Name=PF3D7_1305200_PF3D7_1413200-;Alias=;ID=PF3D7_1305200-19-PF3D7_1413200;pvalue=0.00379;sequence=TTCACA;
PF3D7_1413300	fimo	nucleotide_motif	445	450	34.4	+	.	Name=PF3D7_1305200_PF3D7_1413300+;Alias=;ID=PF3D7_1305200-1-PF3D7_1413300;pvalue=0.000363;sequence=CGCGCA;
PF3D7_1413300	fimo	nucleotide_motif	127	132	33.3	+	.	Name=PF3D7_1305200_PF3D7_1413300+;Alias=;ID=PF3D7_1305200-2-PF3D7_1413300;pvalue=0.000464;sequence=CACAGG;
PF3D7_1413300	fimo	nucleotide_motif	533	538	31.9	+	.	Name=PF3D7_1305200_PF3D7_1413300+;Alias=;ID=PF3D7_1305200-3-PF3D7_1413300;pvalue=0.000638;sequence=CACATA;
PF3D7_1413300	fimo	nucleotide_motif	558	563	31.9	-	.	Name=PF3D7_1305200_PF3D7_1413300-;Alias=;ID=PF3D7_1305200-4-PF3D7_1413300;pvalue=0.000638;sequence=CACATA;
PF3D7_1413300	fimo	nucleotide_motif	686	691	31.9	-	.	Name=PF3D7_1305200_PF3D7_1413300-;Alias=;ID=PF3D7_1305200-5-PF3D7_1413300;pvalue=0.000638;sequence=CACATA;
PF3D7_1413300	fimo	nucleotide_motif	28	33	28.4	-	.	Name=PF3D7_1305200_PF3D7_1413300-;Alias=;ID=PF3D7_1305200-6-PF3D7_1413300;pvalue=0.00145;sequence=CAAACA;
PF3D7_1413300	fimo	nucleotide_motif	688	693	28.2	-	.	Name=PF3D7_1305200_PF3D7_1413300-;Alias=;ID=PF3D7_1305200-7-PF3D7_1413300;pvalue=0.00151;sequence=TGCACA;
PF3D7_1413300	fimo	nucleotide_motif	531	536	28.2	+	.	Name=PF3D7_1305200_PF3D7_1413300+;Alias=;ID=PF3D7_1305200-8-PF3D7_1413300;pvalue=0.00151;sequence=TGCACA;
PF3D7_1413300	fimo	nucleotide_motif	443	448	28	-	.	Name=PF3D7_1305200_PF3D7_1413300-;Alias=;ID=PF3D7_1305200-9-PF3D7_1413300;pvalue=0.00159;sequence=CGCGCC;
PF3D7_1413300	fimo	nucleotide_motif	447	452	27.7	+	.	Name=PF3D7_1305200_PF3D7_1413300+;Alias=;ID=PF3D7_1305200-10-PF3D7_1413300;pvalue=0.0017;sequence=CGCAAG;
PF3D7_1413300	fimo	nucleotide_motif	125	130	27.6	+	.	Name=PF3D7_1305200_PF3D7_1413300+;Alias=;ID=PF3D7_1305200-11-PF3D7_1413300;pvalue=0.00172;sequence=AGCACA;
PF3D7_1413300	fimo	nucleotide_motif	304	309	27.5	-	.	Name=PF3D7_1305200_PF3D7_1413300-;Alias=;ID=PF3D7_1305200-12-PF3D7_1413300;pvalue=0.00176;sequence=CACTCT;
PF3D7_1413300	fimo	nucleotide_motif	416	421	26.1	-	.	Name=PF3D7_1305200_PF3D7_1413300-;Alias=;ID=PF3D7_1305200-13-PF3D7_1413300;pvalue=0.00246;sequence=CTCTCA;
PF3D7_1413300	fimo	nucleotide_motif	102	107	26	-	.	Name=PF3D7_1305200_PF3D7_1413300-;Alias=;ID=PF3D7_1305200-14-PF3D7_1413300;pvalue=0.00251;sequence=CCCAGA;
PF3D7_1413300	fimo	nucleotide_motif	429	434	24.9	-	.	Name=PF3D7_1305200_PF3D7_1413300-;Alias=;ID=PF3D7_1305200-15-PF3D7_1413300;pvalue=0.0032;sequence=CCCATA;
PF3D7_1413300	fimo	nucleotide_motif	254	259	24.4	+	.	Name=PF3D7_1305200_PF3D7_1413300+;Alias=;ID=PF3D7_1305200-16-PF3D7_1413300;pvalue=0.00362;sequence=TAGACA;
PF3D7_1413300	fimo	nucleotide_motif	306	311	24	-	.	Name=PF3D7_1305200_PF3D7_1413300-;Alias=;ID=PF3D7_1305200-17-PF3D7_1413300;pvalue=0.004;sequence=AACACT;
PF3D7_1413400	fimo	nucleotide_motif	69	74	39.1	-	.	Name=PF3D7_1305200_PF3D7_1413400-;Alias=;ID=PF3D7_1305200-1-PF3D7_1413400;pvalue=0.000123;sequence=CACTCG;
PF3D7_1413400	fimo	nucleotide_motif	315	320	34.4	+	.	Name=PF3D7_1305200_PF3D7_1413400+;Alias=;ID=PF3D7_1305200-2-PF3D7_1413400;pvalue=0.000362;sequence=TACACA;
PF3D7_1413400	fimo	nucleotide_motif	893	898	34.4	+	.	Name=PF3D7_1305200_PF3D7_1413400+;Alias=;ID=PF3D7_1305200-3-PF3D7_1413400;pvalue=0.000362;sequence=TACACA;
PF3D7_1413400	fimo	nucleotide_motif	422	427	31.9	-	.	Name=PF3D7_1305200_PF3D7_1413400-;Alias=;ID=PF3D7_1305200-4-PF3D7_1413400;pvalue=0.000638;sequence=CACATA;
PF3D7_1413400	fimo	nucleotide_motif	658	663	30.8	+	.	Name=PF3D7_1305200_PF3D7_1413400+;Alias=;ID=PF3D7_1305200-5-PF3D7_1413400;pvalue=0.000838;sequence=CATACA;
PF3D7_1413400	fimo	nucleotide_motif	841	846	30.8	-	.	Name=PF3D7_1305200_PF3D7_1413400-;Alias=;ID=PF3D7_1305200-6-PF3D7_1413400;pvalue=0.000838;sequence=CATACA;
PF3D7_1413400	fimo	nucleotide_motif	271	276	29.1	+	.	Name=PF3D7_1305200_PF3D7_1413400+;Alias=;ID=PF3D7_1305200-7-PF3D7_1413400;pvalue=0.00124;sequence=AACACA;
PF3D7_1413400	fimo	nucleotide_motif	579	584	27.8	+	.	Name=PF3D7_1305200_PF3D7_1413400+;Alias=;ID=PF3D7_1305200-8-PF3D7_1413400;pvalue=0.00165;sequence=CGTACA;
PF3D7_1413400	fimo	nucleotide_motif	14	19	26.6	-	.	Name=PF3D7_1305200_PF3D7_1413400-;Alias=;ID=PF3D7_1305200-9-PF3D7_1413400;pvalue=0.00217;sequence=TACACT;
PF3D7_1413400	fimo	nucleotide_motif	424	429	26.5	-	.	Name=PF3D7_1305200_PF3D7_1413400-;Alias=;ID=PF3D7_1305200-10-PF3D7_1413400;pvalue=0.00224;sequence=TCCACA;
PF3D7_1413400	fimo	nucleotide_motif	391	396	26.1	+	.	Name=PF3D7_1305200_PF3D7_1413400+;Alias=;ID=PF3D7_1305200-11-PF3D7_1413400;pvalue=0.00246;sequence=CTCTCA;
PF3D7_1413400	fimo	nucleotide_motif	224	229	25.7	-	.	Name=PF3D7_1305200_PF3D7_1413400-;Alias=;ID=PF3D7_1305200-12-PF3D7_1413400;pvalue=0.00269;sequence=CACATT;
PF3D7_1413400	fimo	nucleotide_motif	273	278	25.7	+	.	Name=PF3D7_1305200_PF3D7_1413400+;Alias=;ID=PF3D7_1305200-13-PF3D7_1413400;pvalue=0.00269;sequence=CACATT;
PF3D7_1413400	fimo	nucleotide_motif	317	322	25.7	+	.	Name=PF3D7_1305200_PF3D7_1413400+;Alias=;ID=PF3D7_1305200-14-PF3D7_1413400;pvalue=0.00269;sequence=CACATT;
PF3D7_1413400	fimo	nucleotide_motif	895	900	25.7	+	.	Name=PF3D7_1305200_PF3D7_1413400+;Alias=;ID=PF3D7_1305200-15-PF3D7_1413400;pvalue=0.00269;sequence=CACATT;
PF3D7_1413400	fimo	nucleotide_motif	898	903	24.6	-	.	Name=PF3D7_1305200_PF3D7_1413400-;Alias=;ID=PF3D7_1305200-16-PF3D7_1413400;pvalue=0.00344;sequence=CACAAT;
PF3D7_1413400	fimo	nucleotide_motif	900	905	24.2	-	.	Name=PF3D7_1305200_PF3D7_1413400-;Alias=;ID=PF3D7_1305200-17-PF3D7_1413400;pvalue=0.00379;sequence=TTCACA;
PF3D7_1413500	fimo	nucleotide_motif	772	777	45.4	-	.	Name=PF3D7_1305200_PF3D7_1413500-;Alias=;ID=PF3D7_1305200-1-PF3D7_1413500;pvalue=2.87e-05;sequence=CACACA;
PF3D7_1413500	fimo	nucleotide_motif	770	775	43.6	-	.	Name=PF3D7_1305200_PF3D7_1413500-;Alias=;ID=PF3D7_1305200-2-PF3D7_1413500;pvalue=4.38e-05;sequence=CACACC;
PF3D7_1413500	fimo	nucleotide_motif	796	801	40.6	+	.	Name=PF3D7_1305200_PF3D7_1413500+;Alias=;ID=PF3D7_1305200-3-PF3D7_1413500;pvalue=8.76e-05;sequence=CACCCA;
PF3D7_1413500	fimo	nucleotide_motif	28	33	34.4	+	.	Name=PF3D7_1305200_PF3D7_1413500+;Alias=;ID=PF3D7_1305200-4-PF3D7_1413500;pvalue=0.000362;sequence=TACACA;
PF3D7_1413500	fimo	nucleotide_motif	667	672	34.4	-	.	Name=PF3D7_1305200_PF3D7_1413500-;Alias=;ID=PF3D7_1305200-5-PF3D7_1413500;pvalue=0.000362;sequence=TACACA;
PF3D7_1413500	fimo	nucleotide_motif	774	779	34.4	-	.	Name=PF3D7_1305200_PF3D7_1413500-;Alias=;ID=PF3D7_1305200-6-PF3D7_1413500;pvalue=0.000362;sequence=TACACA;
PF3D7_1413500	fimo	nucleotide_motif	818	823	34.4	+	.	Name=PF3D7_1305200_PF3D7_1413500+;Alias=;ID=PF3D7_1305200-7-PF3D7_1413500;pvalue=0.000362;sequence=TACACA;
PF3D7_1413500	fimo	nucleotide_motif	654	659	31.9	-	.	Name=PF3D7_1305200_PF3D7_1413500-;Alias=;ID=PF3D7_1305200-8-PF3D7_1413500;pvalue=0.000638;sequence=CACATA;
PF3D7_1413500	fimo	nucleotide_motif	665	670	31.9	-	.	Name=PF3D7_1305200_PF3D7_1413500-;Alias=;ID=PF3D7_1305200-9-PF3D7_1413500;pvalue=0.000638;sequence=CACATA;
PF3D7_1413500	fimo	nucleotide_motif	882	887	31.9	-	.	Name=PF3D7_1305200_PF3D7_1413500-;Alias=;ID=PF3D7_1305200-10-PF3D7_1413500;pvalue=0.000638;sequence=CACATA;
PF3D7_1413500	fimo	nucleotide_motif	820	825	31.8	+	.	Name=PF3D7_1305200_PF3D7_1413500+;Alias=;ID=PF3D7_1305200-11-PF3D7_1413500;pvalue=0.000666;sequence=CACATG;
PF3D7_1413500	fimo	nucleotide_motif	656	661	29.1	-	.	Name=PF3D7_1305200_PF3D7_1413500-;Alias=;ID=PF3D7_1305200-12-PF3D7_1413500;pvalue=0.00124;sequence=AACACA;
PF3D7_1413500	fimo	nucleotide_motif	884	889	29.1	-	.	Name=PF3D7_1305200_PF3D7_1413500-;Alias=;ID=PF3D7_1305200-13-PF3D7_1413500;pvalue=0.00124;sequence=AACACA;
PF3D7_1413500	fimo	nucleotide_motif	886	891	28.4	-	.	Name=PF3D7_1305200_PF3D7_1413500-;Alias=;ID=PF3D7_1305200-14-PF3D7_1413500;pvalue=0.00145;sequence=CAAACA;
PF3D7_1413500	fimo	nucleotide_motif	59	64	28.1	-	.	Name=PF3D7_1305200_PF3D7_1413500-;Alias=;ID=PF3D7_1305200-15-PF3D7_1413500;pvalue=0.00153;sequence=CAGACC;
PF3D7_1413500	fimo	nucleotide_motif	842	847	27.6	-	.	Name=PF3D7_1305200_PF3D7_1413500-;Alias=;ID=PF3D7_1305200-16-PF3D7_1413500;pvalue=0.00172;sequence=AGCACA;
PF3D7_1413500	fimo	nucleotide_motif	840	845	27.4	-	.	Name=PF3D7_1305200_PF3D7_1413500-;Alias=;ID=PF3D7_1305200-17-PF3D7_1413500;pvalue=0.00183;sequence=CACATC;
PF3D7_1413500	fimo	nucleotide_motif	30	35	27.4	+	.	Name=PF3D7_1305200_PF3D7_1413500+;Alias=;ID=PF3D7_1305200-18-PF3D7_1413500;pvalue=0.00183;sequence=CACATC;
PF3D7_1413500	fimo	nucleotide_motif	995	1000	27.1	-	.	Name=PF3D7_1305200_PF3D7_1413500-;Alias=;ID=PF3D7_1305200-19-PF3D7_1413500;pvalue=0.00196;sequence=CATACC;
PF3D7_1413500	fimo	nucleotide_motif	891	896	26.1	-	.	Name=PF3D7_1305200_PF3D7_1413500-;Alias=;ID=PF3D7_1305200-20-PF3D7_1413500;pvalue=0.00247;sequence=TGCACC;
PF3D7_1413500	fimo	nucleotide_motif	160	165	24.6	+	.	Name=PF3D7_1305200_PF3D7_1413500+;Alias=;ID=PF3D7_1305200-21-PF3D7_1413500;pvalue=0.00344;sequence=CACAAT;
PF3D7_1413500	fimo	nucleotide_motif	798	803	24.6	+	.	Name=PF3D7_1305200_PF3D7_1413500+;Alias=;ID=PF3D7_1305200-22-PF3D7_1413500;pvalue=0.00344;sequence=CCCATG;
PF3D7_1413500	fimo	nucleotide_motif	1	6	24.4	-	.	Name=PF3D7_1305200_PF3D7_1413500-;Alias=;ID=PF3D7_1305200-23-PF3D7_1413500;pvalue=0.00362;sequence=TAGACA;
PF3D7_1413500	fimo	nucleotide_motif	346	351	23.9	+	.	Name=PF3D7_1305200_PF3D7_1413500+;Alias=;ID=PF3D7_1305200-24-PF3D7_1413500;pvalue=0.00403;sequence=CATCCA;
PF3D7_1413500	fimo	nucleotide_motif	889	894	23.8	-	.	Name=PF3D7_1305200_PF3D7_1413500-;Alias=;ID=PF3D7_1305200-25-PF3D7_1413500;pvalue=0.00418;sequence=CACCAA;
PF3D7_1413700	fimo	nucleotide_motif	675	680	31.9	-	.	Name=PF3D7_1305200_PF3D7_1413700-;Alias=;ID=PF3D7_1305200-1-PF3D7_1413700;pvalue=0.000638;sequence=CACATA;
PF3D7_1413700	fimo	nucleotide_motif	394	399	30.8	+	.	Name=PF3D7_1305200_PF3D7_1413700+;Alias=;ID=PF3D7_1305200-2-PF3D7_1413700;pvalue=0.000838;sequence=CATACA;
PF3D7_1413700	fimo	nucleotide_motif	335	340	29.8	-	.	Name=PF3D7_1305200_PF3D7_1413700-;Alias=;ID=PF3D7_1305200-3-PF3D7_1413700;pvalue=0.00104;sequence=CACAAA;
PF3D7_1413700	fimo	nucleotide_motif	454	459	29.8	-	.	Name=PF3D7_1305200_PF3D7_1413700-;Alias=;ID=PF3D7_1305200-4-PF3D7_1413700;pvalue=0.00104;sequence=CACAAA;
PF3D7_1413700	fimo	nucleotide_motif	677	682	29.1	-	.	Name=PF3D7_1305200_PF3D7_1413700-;Alias=;ID=PF3D7_1305200-5-PF3D7_1413700;pvalue=0.00124;sequence=AACACA;
PF3D7_1413700	fimo	nucleotide_motif	987	992	28.2	+	.	Name=PF3D7_1305200_PF3D7_1413700+;Alias=;ID=PF3D7_1305200-6-PF3D7_1413700;pvalue=0.00152;sequence=TGCACG;
PF3D7_1413700	fimo	nucleotide_motif	337	342	28.1	-	.	Name=PF3D7_1305200_PF3D7_1413700-;Alias=;ID=PF3D7_1305200-7-PF3D7_1413700;pvalue=0.00154;sequence=GGCACA;
PF3D7_1413700	fimo	nucleotide_motif	657	662	27.9	-	.	Name=PF3D7_1305200_PF3D7_1413700-;Alias=;ID=PF3D7_1305200-8-PF3D7_1413700;pvalue=0.00162;sequence=CCCCCA;
PF3D7_1413700	fimo	nucleotide_motif	349	354	27	+	.	Name=PF3D7_1305200_PF3D7_1413700+;Alias=;ID=PF3D7_1305200-9-PF3D7_1413700;pvalue=0.002;sequence=CTCCCA;
PF3D7_1413700	fimo	nucleotide_motif	646	651	26.4	+	.	Name=PF3D7_1305200_PF3D7_1413700+;Alias=;ID=PF3D7_1305200-10-PF3D7_1413700;pvalue=0.0023;sequence=TACCCA;
PF3D7_1413700	fimo	nucleotide_motif	92	97	25.7	+	.	Name=PF3D7_1305200_PF3D7_1413700+;Alias=;ID=PF3D7_1305200-11-PF3D7_1413700;pvalue=0.00269;sequence=CACATT;
PF3D7_1413700	fimo	nucleotide_motif	838	843	25.7	+	.	Name=PF3D7_1305200_PF3D7_1413700+;Alias=;ID=PF3D7_1305200-12-PF3D7_1413700;pvalue=0.00269;sequence=CACATT;
PF3D7_1413700	fimo	nucleotide_motif	886	891	24.6	-	.	Name=PF3D7_1305200_PF3D7_1413700-;Alias=;ID=PF3D7_1305200-13-PF3D7_1413700;pvalue=0.00344;sequence=CAAGCA;
PF3D7_1413700	fimo	nucleotide_motif	456	461	24.2	-	.	Name=PF3D7_1305200_PF3D7_1413700-;Alias=;ID=PF3D7_1305200-14-PF3D7_1413700;pvalue=0.00379;sequence=TTCACA;
PF3D7_1413700	fimo	nucleotide_motif	836	841	24.2	+	.	Name=PF3D7_1305200_PF3D7_1413700+;Alias=;ID=PF3D7_1305200-15-PF3D7_1413700;pvalue=0.00379;sequence=TTCACA;
PF3D7_1413700	fimo	nucleotide_motif	512	517	24	-	.	Name=PF3D7_1305200_PF3D7_1413700-;Alias=;ID=PF3D7_1305200-16-PF3D7_1413700;pvalue=0.004;sequence=CCTACA;
PF3D7_1413700	fimo	nucleotide_motif	351	356	23.8	+	.	Name=PF3D7_1305200_PF3D7_1413700+;Alias=;ID=PF3D7_1305200-17-PF3D7_1413700;pvalue=0.00415;sequence=CCCAAA;
PF3D7_1413700	fimo	nucleotide_motif	648	653	23.8	+	.	Name=PF3D7_1305200_PF3D7_1413700+;Alias=;ID=PF3D7_1305200-18-PF3D7_1413700;pvalue=0.00415;sequence=CCCAAA;
PF3D7_1413800	fimo	nucleotide_motif	245	250	34.4	+	.	Name=PF3D7_1305200_PF3D7_1413800+;Alias=;ID=PF3D7_1305200-1-PF3D7_1413800;pvalue=0.000362;sequence=TACACA;
PF3D7_1413800	fimo	nucleotide_motif	97	102	29.1	-	.	Name=PF3D7_1305200_PF3D7_1413800-;Alias=;ID=PF3D7_1305200-2-PF3D7_1413800;pvalue=0.00124;sequence=AACACA;
PF3D7_1413800	fimo	nucleotide_motif	747	752	28.2	-	.	Name=PF3D7_1305200_PF3D7_1413800-;Alias=;ID=PF3D7_1305200-3-PF3D7_1413800;pvalue=0.00152;sequence=TGCACG;
PF3D7_1413800	fimo	nucleotide_motif	95	100	27.4	-	.	Name=PF3D7_1305200_PF3D7_1413800-;Alias=;ID=PF3D7_1305200-4-PF3D7_1413800;pvalue=0.00183;sequence=CACATC;
PF3D7_1413800	fimo	nucleotide_motif	357	362	27.2	-	.	Name=PF3D7_1305200_PF3D7_1413800-;Alias=;ID=PF3D7_1305200-5-PF3D7_1413800;pvalue=0.00189;sequence=CAGACT;
PF3D7_1413800	fimo	nucleotide_motif	384	389	25.7	-	.	Name=PF3D7_1305200_PF3D7_1413800-;Alias=;ID=PF3D7_1305200-6-PF3D7_1413800;pvalue=0.00269;sequence=CACATT;
PF3D7_1413800	fimo	nucleotide_motif	896	901	25.7	-	.	Name=PF3D7_1305200_PF3D7_1413800-;Alias=;ID=PF3D7_1305200-7-PF3D7_1413800;pvalue=0.00269;sequence=CACATT;
PF3D7_1413800	fimo	nucleotide_motif	247	252	25.7	+	.	Name=PF3D7_1305200_PF3D7_1413800+;Alias=;ID=PF3D7_1305200-8-PF3D7_1413800;pvalue=0.00269;sequence=CACATT;
PF3D7_1413800	fimo	nucleotide_motif	545	550	25.3	+	.	Name=PF3D7_1305200_PF3D7_1413800+;Alias=;ID=PF3D7_1305200-9-PF3D7_1413800;pvalue=0.00293;sequence=TACTCA;
PF3D7_1413800	fimo	nucleotide_motif	848	853	24.6	+	.	Name=PF3D7_1305200_PF3D7_1413800+;Alias=;ID=PF3D7_1305200-10-PF3D7_1413800;pvalue=0.00344;sequence=CAAGCA;
PF3D7_1413800	fimo	nucleotide_motif	898	903	24.2	-	.	Name=PF3D7_1305200_PF3D7_1413800-;Alias=;ID=PF3D7_1305200-11-PF3D7_1413800;pvalue=0.00379;sequence=TTCACA;
PF3D7_1413900	fimo	nucleotide_motif	80	85	41.1	+	.	Name=PF3D7_1305200_PF3D7_1413900+;Alias=;ID=PF3D7_1305200-1-PF3D7_1413900;pvalue=7.81e-05;sequence=CACACT;
PF3D7_1413900	fimo	nucleotide_motif	78	83	33.7	+	.	Name=PF3D7_1305200_PF3D7_1413900+;Alias=;ID=PF3D7_1305200-2-PF3D7_1413900;pvalue=0.000426;sequence=GACACA;
PF3D7_1413900	fimo	nucleotide_motif	1	6	29.1	+	.	Name=PF3D7_1305200_PF3D7_1413900+;Alias=;ID=PF3D7_1305200-3-PF3D7_1413900;pvalue=0.00124;sequence=AACACA;
PF3D7_1413900	fimo	nucleotide_motif	620	625	27.9	-	.	Name=PF3D7_1305200_PF3D7_1413900-;Alias=;ID=PF3D7_1305200-4-PF3D7_1413900;pvalue=0.00161;sequence=CGCATA;
PF3D7_1413900	fimo	nucleotide_motif	622	627	27.3	-	.	Name=PF3D7_1305200_PF3D7_1413900-;Alias=;ID=PF3D7_1305200-5-PF3D7_1413900;pvalue=0.00186;sequence=TACGCA;
PF3D7_1413900	fimo	nucleotide_motif	66	71	27	+	.	Name=PF3D7_1305200_PF3D7_1413900+;Alias=;ID=PF3D7_1305200-6-PF3D7_1413900;pvalue=0.00199;sequence=CACAAC;
PF3D7_1413900	fimo	nucleotide_motif	3	8	25.7	+	.	Name=PF3D7_1305200_PF3D7_1413900+;Alias=;ID=PF3D7_1305200-7-PF3D7_1413900;pvalue=0.00269;sequence=CACATT;
PF3D7_1413900	fimo	nucleotide_motif	107	112	25.3	-	.	Name=PF3D7_1305200_PF3D7_1413900-;Alias=;ID=PF3D7_1305200-8-PF3D7_1413900;pvalue=0.00294;sequence=CACGAG;
PF3D7_1413900	fimo	nucleotide_motif	42	47	24.6	-	.	Name=PF3D7_1305200_PF3D7_1413900-;Alias=;ID=PF3D7_1305200-9-PF3D7_1413900;pvalue=0.00344;sequence=CACAAT;
PF3D7_1413900	fimo	nucleotide_motif	44	49	24.2	-	.	Name=PF3D7_1305200_PF3D7_1413900-;Alias=;ID=PF3D7_1305200-10-PF3D7_1413900;pvalue=0.00379;sequence=TTCACA;
PF3D7_1413900	fimo	nucleotide_motif	64	69	24.2	+	.	Name=PF3D7_1305200_PF3D7_1413900+;Alias=;ID=PF3D7_1305200-11-PF3D7_1413900;pvalue=0.00379;sequence=TTCACA;
PF3D7_1413900	fimo	nucleotide_motif	109	114	23.9	-	.	Name=PF3D7_1305200_PF3D7_1413900-;Alias=;ID=PF3D7_1305200-12-PF3D7_1413900;pvalue=0.00409;sequence=TTCACG;
PF3D7_1414000	fimo	nucleotide_motif	119	124	45.4	+	.	Name=PF3D7_1305200_PF3D7_1414000+;Alias=;ID=PF3D7_1305200-1-PF3D7_1414000;pvalue=2.87e-05;sequence=CACACA;
PF3D7_1414000	fimo	nucleotide_motif	571	576	45.4	-	.	Name=PF3D7_1305200_PF3D7_1414000-;Alias=;ID=PF3D7_1305200-2-PF3D7_1414000;pvalue=2.87e-05;sequence=CACACA;
PF3D7_1414000	fimo	nucleotide_motif	373	378	34.4	-	.	Name=PF3D7_1305200_PF3D7_1414000-;Alias=;ID=PF3D7_1305200-3-PF3D7_1414000;pvalue=0.000362;sequence=TACACA;
PF3D7_1414000	fimo	nucleotide_motif	573	578	34.4	-	.	Name=PF3D7_1305200_PF3D7_1414000-;Alias=;ID=PF3D7_1305200-4-PF3D7_1414000;pvalue=0.000362;sequence=TACACA;
PF3D7_1414000	fimo	nucleotide_motif	982	987	34.4	-	.	Name=PF3D7_1305200_PF3D7_1414000-;Alias=;ID=PF3D7_1305200-5-PF3D7_1414000;pvalue=0.000362;sequence=TACACA;
PF3D7_1414000	fimo	nucleotide_motif	400	405	33.7	+	.	Name=PF3D7_1305200_PF3D7_1414000+;Alias=;ID=PF3D7_1305200-6-PF3D7_1414000;pvalue=0.000426;sequence=GACACA;
PF3D7_1414000	fimo	nucleotide_motif	627	632	31.9	-	.	Name=PF3D7_1305200_PF3D7_1414000-;Alias=;ID=PF3D7_1305200-7-PF3D7_1414000;pvalue=0.000638;sequence=CACATA;
PF3D7_1414000	fimo	nucleotide_motif	980	985	31.9	-	.	Name=PF3D7_1305200_PF3D7_1414000-;Alias=;ID=PF3D7_1305200-8-PF3D7_1414000;pvalue=0.000638;sequence=CACATA;
PF3D7_1414000	fimo	nucleotide_motif	978	983	30.8	-	.	Name=PF3D7_1305200_PF3D7_1414000-;Alias=;ID=PF3D7_1305200-9-PF3D7_1414000;pvalue=0.000838;sequence=CATACA;
PF3D7_1414000	fimo	nucleotide_motif	121	126	29.8	+	.	Name=PF3D7_1305200_PF3D7_1414000+;Alias=;ID=PF3D7_1305200-10-PF3D7_1414000;pvalue=0.00104;sequence=CACAAA;
PF3D7_1414000	fimo	nucleotide_motif	22	27	29.7	+	.	Name=PF3D7_1305200_PF3D7_1414000+;Alias=;ID=PF3D7_1305200-11-PF3D7_1414000;pvalue=0.00107;sequence=CACAAG;
PF3D7_1414000	fimo	nucleotide_motif	380	385	29.1	-	.	Name=PF3D7_1305200_PF3D7_1414000-;Alias=;ID=PF3D7_1305200-12-PF3D7_1414000;pvalue=0.00124;sequence=AACACA;
PF3D7_1414000	fimo	nucleotide_motif	20	25	29.1	+	.	Name=PF3D7_1305200_PF3D7_1414000+;Alias=;ID=PF3D7_1305200-13-PF3D7_1414000;pvalue=0.00124;sequence=AACACA;
PF3D7_1414000	fimo	nucleotide_motif	940	945	28.9	+	.	Name=PF3D7_1305200_PF3D7_1414000+;Alias=;ID=PF3D7_1305200-14-PF3D7_1414000;pvalue=0.00127;sequence=AACACG;
PF3D7_1414000	fimo	nucleotide_motif	594	599	28.4	+	.	Name=PF3D7_1305200_PF3D7_1414000+;Alias=;ID=PF3D7_1305200-15-PF3D7_1414000;pvalue=0.00145;sequence=CAAACA;
PF3D7_1414000	fimo	nucleotide_motif	117	122	28.2	+	.	Name=PF3D7_1305200_PF3D7_1414000+;Alias=;ID=PF3D7_1305200-16-PF3D7_1414000;pvalue=0.00151;sequence=TGCACA;
PF3D7_1414000	fimo	nucleotide_motif	610	615	27.8	+	.	Name=PF3D7_1305200_PF3D7_1414000+;Alias=;ID=PF3D7_1305200-17-PF3D7_1414000;pvalue=0.00165;sequence=CGTACA;
PF3D7_1414000	fimo	nucleotide_motif	371	376	25.7	-	.	Name=PF3D7_1305200_PF3D7_1414000-;Alias=;ID=PF3D7_1305200-18-PF3D7_1414000;pvalue=0.00269;sequence=CACATT;
PF3D7_1414000	fimo	nucleotide_motif	402	407	25.7	+	.	Name=PF3D7_1305200_PF3D7_1414000+;Alias=;ID=PF3D7_1305200-19-PF3D7_1414000;pvalue=0.00269;sequence=CACATT;
PF3D7_1414000	fimo	nucleotide_motif	857	862	25.3	-	.	Name=PF3D7_1305200_PF3D7_1414000-;Alias=;ID=PF3D7_1305200-20-PF3D7_1414000;pvalue=0.00293;sequence=TACTCA;
PF3D7_1414000	fimo	nucleotide_motif	378	383	24.6	-	.	Name=PF3D7_1305200_PF3D7_1414000-;Alias=;ID=PF3D7_1305200-21-PF3D7_1414000;pvalue=0.00344;sequence=CACAAT;
PF3D7_1414000	fimo	nucleotide_motif	569	574	24.6	-	.	Name=PF3D7_1305200_PF3D7_1414000-;Alias=;ID=PF3D7_1305200-22-PF3D7_1414000;pvalue=0.00344;sequence=CACAAT;
PF3D7_1414000	fimo	nucleotide_motif	629	634	24.2	-	.	Name=PF3D7_1305200_PF3D7_1414000-;Alias=;ID=PF3D7_1305200-23-PF3D7_1414000;pvalue=0.00379;sequence=TTCACA;
PF3D7_1414000	fimo	nucleotide_motif	349	354	24	+	.	Name=PF3D7_1305200_PF3D7_1414000+;Alias=;ID=PF3D7_1305200-24-PF3D7_1414000;pvalue=0.004;sequence=CCTACA;
PF3D7_1414000	fimo	nucleotide_motif	599	604	23.6	-	.	Name=PF3D7_1305200_PF3D7_1414000-;Alias=;ID=PF3D7_1305200-25-PF3D7_1414000;pvalue=0.00438;sequence=CAAACT;
PF3D7_1414100	fimo	nucleotide_motif	360	365	45.4	-	.	Name=PF3D7_1305200_PF3D7_1414100-;Alias=;ID=PF3D7_1305200-1-PF3D7_1414100;pvalue=2.87e-05;sequence=CACACA;
PF3D7_1414100	fimo	nucleotide_motif	106	111	34.4	+	.	Name=PF3D7_1305200_PF3D7_1414100+;Alias=;ID=PF3D7_1305200-2-PF3D7_1414100;pvalue=0.000362;sequence=TACACA;
PF3D7_1414100	fimo	nucleotide_motif	79	84	33.7	-	.	Name=PF3D7_1305200_PF3D7_1414100-;Alias=;ID=PF3D7_1305200-3-PF3D7_1414100;pvalue=0.000426;sequence=GACACA;
PF3D7_1414100	fimo	nucleotide_motif	487	492	31.9	+	.	Name=PF3D7_1305200_PF3D7_1414100+;Alias=;ID=PF3D7_1305200-4-PF3D7_1414100;pvalue=0.000638;sequence=CACATA;
PF3D7_1414100	fimo	nucleotide_motif	849	854	31.9	+	.	Name=PF3D7_1305200_PF3D7_1414100+;Alias=;ID=PF3D7_1305200-5-PF3D7_1414100;pvalue=0.000638;sequence=CACATA;
PF3D7_1414100	fimo	nucleotide_motif	629	634	31.8	+	.	Name=PF3D7_1305200_PF3D7_1414100+;Alias=;ID=PF3D7_1305200-6-PF3D7_1414100;pvalue=0.000666;sequence=CACATG;
PF3D7_1414100	fimo	nucleotide_motif	735	740	30.8	+	.	Name=PF3D7_1305200_PF3D7_1414100+;Alias=;ID=PF3D7_1305200-7-PF3D7_1414100;pvalue=0.000838;sequence=CATACA;
PF3D7_1414100	fimo	nucleotide_motif	813	818	30.8	-	.	Name=PF3D7_1305200_PF3D7_1414100-;Alias=;ID=PF3D7_1305200-8-PF3D7_1414100;pvalue=0.000838;sequence=CATACA;
PF3D7_1414100	fimo	nucleotide_motif	358	363	29.8	-	.	Name=PF3D7_1305200_PF3D7_1414100-;Alias=;ID=PF3D7_1305200-9-PF3D7_1414100;pvalue=0.00104;sequence=CACAAA;
PF3D7_1414100	fimo	nucleotide_motif	668	673	29.8	-	.	Name=PF3D7_1305200_PF3D7_1414100-;Alias=;ID=PF3D7_1305200-10-PF3D7_1414100;pvalue=0.00104;sequence=CACAAA;
PF3D7_1414100	fimo	nucleotide_motif	457	462	29.7	-	.	Name=PF3D7_1305200_PF3D7_1414100-;Alias=;ID=PF3D7_1305200-11-PF3D7_1414100;pvalue=0.00107;sequence=CACAAG;
PF3D7_1414100	fimo	nucleotide_motif	459	464	29.1	-	.	Name=PF3D7_1305200_PF3D7_1414100-;Alias=;ID=PF3D7_1305200-12-PF3D7_1414100;pvalue=0.00124;sequence=AACACA;
PF3D7_1414100	fimo	nucleotide_motif	670	675	29.1	-	.	Name=PF3D7_1305200_PF3D7_1414100-;Alias=;ID=PF3D7_1305200-13-PF3D7_1414100;pvalue=0.00124;sequence=AACACA;
PF3D7_1414100	fimo	nucleotide_motif	99	104	29.1	+	.	Name=PF3D7_1305200_PF3D7_1414100+;Alias=;ID=PF3D7_1305200-14-PF3D7_1414100;pvalue=0.00124;sequence=AACACA;
PF3D7_1414100	fimo	nucleotide_motif	362	367	28.2	-	.	Name=PF3D7_1305200_PF3D7_1414100-;Alias=;ID=PF3D7_1305200-15-PF3D7_1414100;pvalue=0.00151;sequence=TGCACA;
PF3D7_1414100	fimo	nucleotide_motif	77	82	25.7	-	.	Name=PF3D7_1305200_PF3D7_1414100-;Alias=;ID=PF3D7_1305200-16-PF3D7_1414100;pvalue=0.00269;sequence=CACATT;
PF3D7_1414100	fimo	nucleotide_motif	108	113	25.7	+	.	Name=PF3D7_1305200_PF3D7_1414100+;Alias=;ID=PF3D7_1305200-17-PF3D7_1414100;pvalue=0.00269;sequence=CACATT;
PF3D7_1414100	fimo	nucleotide_motif	101	106	24.6	+	.	Name=PF3D7_1305200_PF3D7_1414100+;Alias=;ID=PF3D7_1305200-18-PF3D7_1414100;pvalue=0.00344;sequence=CACAAT;
PF3D7_1414100	fimo	nucleotide_motif	485	490	24.2	+	.	Name=PF3D7_1305200_PF3D7_1414100+;Alias=;ID=PF3D7_1305200-19-PF3D7_1414100;pvalue=0.00379;sequence=TTCACA;
PF3D7_1414100	fimo	nucleotide_motif	130	135	24	-	.	Name=PF3D7_1305200_PF3D7_1414100-;Alias=;ID=PF3D7_1305200-20-PF3D7_1414100;pvalue=0.004;sequence=CCTACA;
PF3D7_1414100	fimo	nucleotide_motif	548	553	23.9	+	.	Name=PF3D7_1305200_PF3D7_1414100+;Alias=;ID=PF3D7_1305200-21-PF3D7_1414100;pvalue=0.00403;sequence=CATCCA;
PF3D7_1414200	fimo	nucleotide_motif	871	876	30.8	-	.	Name=PF3D7_1305200_PF3D7_1414200-;Alias=;ID=PF3D7_1305200-1-PF3D7_1414200;pvalue=0.000838;sequence=CATACA;
PF3D7_1414200	fimo	nucleotide_motif	77	82	27	+	.	Name=PF3D7_1305200_PF3D7_1414200+;Alias=;ID=PF3D7_1305200-2-PF3D7_1414200;pvalue=0.00199;sequence=CACAAC;
PF3D7_1414200	fimo	nucleotide_motif	177	182	24	-	.	Name=PF3D7_1305200_PF3D7_1414200-;Alias=;ID=PF3D7_1305200-3-PF3D7_1414200;pvalue=0.004;sequence=AACACT;
PF3D7_1414300	fimo	nucleotide_motif	244	249	37.4	+	.	Name=PF3D7_1305200_PF3D7_1414300+;Alias=;ID=PF3D7_1305200-1-PF3D7_1414300;pvalue=0.000181;sequence=CTCACA;
PF3D7_1414300	fimo	nucleotide_motif	246	251	31.9	+	.	Name=PF3D7_1305200_PF3D7_1414300+;Alias=;ID=PF3D7_1305200-2-PF3D7_1414300;pvalue=0.000638;sequence=CACATA;
PF3D7_1414300	fimo	nucleotide_motif	887	892	28	-	.	Name=PF3D7_1305200_PF3D7_1414300-;Alias=;ID=PF3D7_1305200-3-PF3D7_1414300;pvalue=0.00158;sequence=TACACC;
PF3D7_1414300	fimo	nucleotide_motif	626	631	27	+	.	Name=PF3D7_1305200_PF3D7_1414300+;Alias=;ID=PF3D7_1305200-4-PF3D7_1414300;pvalue=0.002;sequence=CTCCCA;
PF3D7_1414300	fimo	nucleotide_motif	186	191	26.5	-	.	Name=PF3D7_1305200_PF3D7_1414300-;Alias=;ID=PF3D7_1305200-5-PF3D7_1414300;pvalue=0.00224;sequence=TCCACA;
PF3D7_1414300	fimo	nucleotide_motif	184	189	25.7	-	.	Name=PF3D7_1305200_PF3D7_1414300-;Alias=;ID=PF3D7_1305200-6-PF3D7_1414300;pvalue=0.00269;sequence=CACATT;
PF3D7_1414300	fimo	nucleotide_motif	345	350	24.9	-	.	Name=PF3D7_1305200_PF3D7_1414300-;Alias=;ID=PF3D7_1305200-7-PF3D7_1414300;pvalue=0.0032;sequence=CCCATA;
PF3D7_1414300	fimo	nucleotide_motif	104	109	23.9	+	.	Name=PF3D7_1305200_PF3D7_1414300+;Alias=;ID=PF3D7_1305200-8-PF3D7_1414300;pvalue=0.00403;sequence=CATCCA;
PF3D7_1414300	fimo	nucleotide_motif	188	193	23.9	-	.	Name=PF3D7_1305200_PF3D7_1414300-;Alias=;ID=PF3D7_1305200-9-PF3D7_1414300;pvalue=0.00403;sequence=CATCCA;
PF3D7_1414300	fimo	nucleotide_motif	885	890	23.8	-	.	Name=PF3D7_1305200_PF3D7_1414300-;Alias=;ID=PF3D7_1305200-10-PF3D7_1414300;pvalue=0.00418;sequence=CACCAA;
PF3D7_1414400	fimo	nucleotide_motif	105	110	45.4	+	.	Name=PF3D7_1305200_PF3D7_1414400+;Alias=;ID=PF3D7_1305200-1-PF3D7_1414400;pvalue=2.87e-05;sequence=CACACA;
PF3D7_1414400	fimo	nucleotide_motif	813	818	41.1	-	.	Name=PF3D7_1305200_PF3D7_1414400-;Alias=;ID=PF3D7_1305200-2-PF3D7_1414400;pvalue=7.81e-05;sequence=CACACT;
PF3D7_1414400	fimo	nucleotide_motif	343	348	37.4	+	.	Name=PF3D7_1305200_PF3D7_1414400+;Alias=;ID=PF3D7_1305200-3-PF3D7_1414400;pvalue=0.000181;sequence=CTCACA;
PF3D7_1414400	fimo	nucleotide_motif	228	233	34.4	+	.	Name=PF3D7_1305200_PF3D7_1414400+;Alias=;ID=PF3D7_1305200-4-PF3D7_1414400;pvalue=0.000362;sequence=TACACA;
PF3D7_1414400	fimo	nucleotide_motif	815	820	34.4	-	.	Name=PF3D7_1305200_PF3D7_1414400-;Alias=;ID=PF3D7_1305200-5-PF3D7_1414400;pvalue=0.000362;sequence=TACACA;
PF3D7_1414400	fimo	nucleotide_motif	107	112	31.9	+	.	Name=PF3D7_1305200_PF3D7_1414400+;Alias=;ID=PF3D7_1305200-6-PF3D7_1414400;pvalue=0.000638;sequence=CACATA;
PF3D7_1414400	fimo	nucleotide_motif	103	108	28.2	+	.	Name=PF3D7_1305200_PF3D7_1414400+;Alias=;ID=PF3D7_1305200-7-PF3D7_1414400;pvalue=0.00151;sequence=TGCACA;
PF3D7_1414400	fimo	nucleotide_motif	263	268	27.4	-	.	Name=PF3D7_1305200_PF3D7_1414400-;Alias=;ID=PF3D7_1305200-8-PF3D7_1414400;pvalue=0.00183;sequence=CGAACG;
PF3D7_1414400	fimo	nucleotide_motif	341	346	26.1	+	.	Name=PF3D7_1305200_PF3D7_1414400+;Alias=;ID=PF3D7_1305200-9-PF3D7_1414400;pvalue=0.00246;sequence=CTCTCA;
PF3D7_1414400	fimo	nucleotide_motif	101	106	26	+	.	Name=PF3D7_1305200_PF3D7_1414400+;Alias=;ID=PF3D7_1305200-10-PF3D7_1414400;pvalue=0.00249;sequence=CATGCA;
PF3D7_1414400	fimo	nucleotide_motif	230	235	25.7	+	.	Name=PF3D7_1305200_PF3D7_1414400+;Alias=;ID=PF3D7_1305200-11-PF3D7_1414400;pvalue=0.00269;sequence=CACATT;
PF3D7_1414400	fimo	nucleotide_motif	345	350	25.7	+	.	Name=PF3D7_1305200_PF3D7_1414400+;Alias=;ID=PF3D7_1305200-12-PF3D7_1414400;pvalue=0.00269;sequence=CACATT;
PF3D7_1414500	fimo	nucleotide_motif	108	113	37.4	+	.	Name=PF3D7_1305200_PF3D7_1414500+;Alias=;ID=PF3D7_1305200-1-PF3D7_1414500;pvalue=0.000181;sequence=CTCACA;
PF3D7_1414500	fimo	nucleotide_motif	110	115	31.9	+	.	Name=PF3D7_1305200_PF3D7_1414500+;Alias=;ID=PF3D7_1305200-2-PF3D7_1414500;pvalue=0.000638;sequence=CACATA;
PF3D7_1414500	fimo	nucleotide_motif	453	458	30.8	-	.	Name=PF3D7_1305200_PF3D7_1414500-;Alias=;ID=PF3D7_1305200-3-PF3D7_1414500;pvalue=0.000838;sequence=CATACA;
PF3D7_1414500	fimo	nucleotide_motif	396	401	30.6	-	.	Name=PF3D7_1305200_PF3D7_1414500-;Alias=;ID=PF3D7_1305200-4-PF3D7_1414500;pvalue=0.000867;sequence=CATACG;
PF3D7_1414500	fimo	nucleotide_motif	267	272	28.1	-	.	Name=PF3D7_1305200_PF3D7_1414500-;Alias=;ID=PF3D7_1305200-5-PF3D7_1414500;pvalue=0.00156;sequence=CACCCT;
PF3D7_1414500	fimo	nucleotide_motif	222	227	26.6	-	.	Name=PF3D7_1305200_PF3D7_1414500-;Alias=;ID=PF3D7_1305200-6-PF3D7_1414500;pvalue=0.0022;sequence=CGCTCC;
PF3D7_1414500	fimo	nucleotide_motif	178	183	25.6	-	.	Name=PF3D7_1305200_PF3D7_1414500-;Alias=;ID=PF3D7_1305200-7-PF3D7_1414500;pvalue=0.00273;sequence=CCCAGG;
PF3D7_1414500	fimo	nucleotide_motif	280	285	25.3	-	.	Name=PF3D7_1305200_PF3D7_1414500-;Alias=;ID=PF3D7_1305200-8-PF3D7_1414500;pvalue=0.00294;sequence=CACGAG;
PF3D7_1414500	fimo	nucleotide_motif	278	283	25	+	.	Name=PF3D7_1305200_PF3D7_1414500+;Alias=;ID=PF3D7_1305200-9-PF3D7_1414500;pvalue=0.00317;sequence=TACTCG;
PF3D7_1414500	fimo	nucleotide_motif	98	103	23.8	+	.	Name=PF3D7_1305200_PF3D7_1414500+;Alias=;ID=PF3D7_1305200-10-PF3D7_1414500;pvalue=0.00415;sequence=CATCCG;
PF3D7_1414600	fimo	nucleotide_motif	233	238	30.8	-	.	Name=PF3D7_1305200_PF3D7_1414600-;Alias=;ID=PF3D7_1305200-1-PF3D7_1414600;pvalue=0.000838;sequence=CATACA;
PF3D7_1414600	fimo	nucleotide_motif	237	242	30.8	-	.	Name=PF3D7_1305200_PF3D7_1414600-;Alias=;ID=PF3D7_1305200-2-PF3D7_1414600;pvalue=0.000838;sequence=CATACA;
PF3D7_1414600	fimo	nucleotide_motif	856	861	30.8	+	.	Name=PF3D7_1305200_PF3D7_1414600+;Alias=;ID=PF3D7_1305200-3-PF3D7_1414600;pvalue=0.000838;sequence=CATACA;
PF3D7_1414600	fimo	nucleotide_motif	913	918	30.6	+	.	Name=PF3D7_1305200_PF3D7_1414600+;Alias=;ID=PF3D7_1305200-4-PF3D7_1414600;pvalue=0.000867;sequence=CATACG;
PF3D7_1414600	fimo	nucleotide_motif	86	91	27.4	+	.	Name=PF3D7_1305200_PF3D7_1414600+;Alias=;ID=PF3D7_1305200-5-PF3D7_1414600;pvalue=0.0018;sequence=CGAACA;
PF3D7_1414600	fimo	nucleotide_motif	255	260	26.5	+	.	Name=PF3D7_1305200_PF3D7_1414600+;Alias=;ID=PF3D7_1305200-6-PF3D7_1414600;pvalue=0.00224;sequence=TCCACA;
PF3D7_1414600	fimo	nucleotide_motif	257	262	24.6	+	.	Name=PF3D7_1305200_PF3D7_1414600+;Alias=;ID=PF3D7_1305200-7-PF3D7_1414600;pvalue=0.00344;sequence=CACAAT;
PF3D7_1414700	fimo	nucleotide_motif	430	435	43.6	+	.	Name=PF3D7_1305200_PF3D7_1414700+;Alias=;ID=PF3D7_1305200-1-PF3D7_1414700;pvalue=4.38e-05;sequence=CACACC;
PF3D7_1414700	fimo	nucleotide_motif	684	689	37.4	+	.	Name=PF3D7_1305200_PF3D7_1414700+;Alias=;ID=PF3D7_1305200-2-PF3D7_1414700;pvalue=0.000181;sequence=CTCACA;
PF3D7_1414700	fimo	nucleotide_motif	428	433	28.1	+	.	Name=PF3D7_1305200_PF3D7_1414700+;Alias=;ID=PF3D7_1305200-3-PF3D7_1414700;pvalue=0.00154;sequence=GGCACA;
PF3D7_1414700	fimo	nucleotide_motif	499	504	27	-	.	Name=PF3D7_1305200_PF3D7_1414700-;Alias=;ID=PF3D7_1305200-4-PF3D7_1414700;pvalue=0.00199;sequence=CACAAC;
PF3D7_1414700	fimo	nucleotide_motif	432	437	24.9	+	.	Name=PF3D7_1305200_PF3D7_1414700+;Alias=;ID=PF3D7_1305200-5-PF3D7_1414700;pvalue=0.00323;sequence=CACCTA;
PF3D7_1414700	fimo	nucleotide_motif	686	691	24.6	+	.	Name=PF3D7_1305200_PF3D7_1414700+;Alias=;ID=PF3D7_1305200-6-PF3D7_1414700;pvalue=0.00344;sequence=CACAAT;
PF3D7_1414700	fimo	nucleotide_motif	501	506	24.2	-	.	Name=PF3D7_1305200_PF3D7_1414700-;Alias=;ID=PF3D7_1305200-7-PF3D7_1414700;pvalue=0.00379;sequence=TTCACA;
PF3D7_1414700	fimo	nucleotide_motif	655	660	23.9	+	.	Name=PF3D7_1305200_PF3D7_1414700+;Alias=;ID=PF3D7_1305200-8-PF3D7_1414700;pvalue=0.00403;sequence=CATCCA;
PF3D7_1414700	fimo	nucleotide_motif	422	427	23.6	+	.	Name=PF3D7_1305200_PF3D7_1414700+;Alias=;ID=PF3D7_1305200-9-PF3D7_1414700;pvalue=0.00438;sequence=CAAACT;
PF3D7_1414800	fimo	nucleotide_motif	197	202	34.4	-	.	Name=PF3D7_1305200_PF3D7_1414800-;Alias=;ID=PF3D7_1305200-1-PF3D7_1414800;pvalue=0.000362;sequence=TACACA;
PF3D7_1414800	fimo	nucleotide_motif	988	993	33.4	-	.	Name=PF3D7_1305200_PF3D7_1414800-;Alias=;ID=PF3D7_1305200-2-PF3D7_1414800;pvalue=0.000454;sequence=CACAGA;
PF3D7_1414800	fimo	nucleotide_motif	199	204	30.8	-	.	Name=PF3D7_1305200_PF3D7_1414800-;Alias=;ID=PF3D7_1305200-3-PF3D7_1414800;pvalue=0.000838;sequence=CATACA;
PF3D7_1414800	fimo	nucleotide_motif	990	995	29.1	-	.	Name=PF3D7_1305200_PF3D7_1414800-;Alias=;ID=PF3D7_1305200-4-PF3D7_1414800;pvalue=0.00124;sequence=AACACA;
PF3D7_1414800	fimo	nucleotide_motif	270	275	27.6	-	.	Name=PF3D7_1305200_PF3D7_1414800-;Alias=;ID=PF3D7_1305200-5-PF3D7_1414800;pvalue=0.00173;sequence=CTCGCA;
PF3D7_1414800	fimo	nucleotide_motif	192	197	26.6	+	.	Name=PF3D7_1305200_PF3D7_1414800+;Alias=;ID=PF3D7_1305200-6-PF3D7_1414800;pvalue=0.00217;sequence=TACACT;
PF3D7_1414800	fimo	nucleotide_motif	206	211	26.6	-	.	Name=PF3D7_1305200_PF3D7_1414800-;Alias=;ID=PF3D7_1305200-7-PF3D7_1414800;pvalue=0.0022;sequence=CTCCCG;
PF3D7_1414800	fimo	nucleotide_motif	545	550	26.4	-	.	Name=PF3D7_1305200_PF3D7_1414800-;Alias=;ID=PF3D7_1305200-8-PF3D7_1414800;pvalue=0.0023;sequence=TACCCA;
PF3D7_1414800	fimo	nucleotide_motif	972	977	26.4	-	.	Name=PF3D7_1305200_PF3D7_1414800-;Alias=;ID=PF3D7_1305200-9-PF3D7_1414800;pvalue=0.0023;sequence=CAAACC;
PF3D7_1414800	fimo	nucleotide_motif	302	307	26.4	+	.	Name=PF3D7_1305200_PF3D7_1414800+;Alias=;ID=PF3D7_1305200-10-PF3D7_1414800;pvalue=0.0023;sequence=TACCCA;
PF3D7_1414800	fimo	nucleotide_motif	195	200	26.2	-	.	Name=PF3D7_1305200_PF3D7_1414800-;Alias=;ID=PF3D7_1305200-11-PF3D7_1414800;pvalue=0.0024;sequence=CACAGT;
PF3D7_1414800	fimo	nucleotide_motif	37	42	25	-	.	Name=PF3D7_1305200_PF3D7_1414800-;Alias=;ID=PF3D7_1305200-12-PF3D7_1414800;pvalue=0.00314;sequence=CATACT;
PF3D7_1414800	fimo	nucleotide_motif	968	973	24.9	-	.	Name=PF3D7_1305200_PF3D7_1414800-;Alias=;ID=PF3D7_1305200-13-PF3D7_1414800;pvalue=0.0032;sequence=CCCATA;
PF3D7_1414800	fimo	nucleotide_motif	304	309	23.8	+	.	Name=PF3D7_1305200_PF3D7_1414800+;Alias=;ID=PF3D7_1305200-14-PF3D7_1414800;pvalue=0.00415;sequence=CCCAAA;
PF3D7_1414800	fimo	nucleotide_motif	543	548	23.8	-	.	Name=PF3D7_1305200_PF3D7_1414800-;Alias=;ID=PF3D7_1305200-15-PF3D7_1414800;pvalue=0.00415;sequence=CCCAAA;
PF3D7_1415000	fimo	nucleotide_motif	380	385	45.4	+	.	Name=PF3D7_1305200_PF3D7_1415000+;Alias=;ID=PF3D7_1305200-1-PF3D7_1415000;pvalue=2.87e-05;sequence=CACACA;
PF3D7_1415000	fimo	nucleotide_motif	114	119	34.4	-	.	Name=PF3D7_1305200_PF3D7_1415000-;Alias=;ID=PF3D7_1305200-2-PF3D7_1415000;pvalue=0.000362;sequence=TACACA;
PF3D7_1415000	fimo	nucleotide_motif	900	905	34.4	+	.	Name=PF3D7_1305200_PF3D7_1415000+;Alias=;ID=PF3D7_1305200-3-PF3D7_1415000;pvalue=0.000362;sequence=TACACA;
PF3D7_1415000	fimo	nucleotide_motif	484	489	34.1	-	.	Name=PF3D7_1305200_PF3D7_1415000-;Alias=;ID=PF3D7_1305200-4-PF3D7_1415000;pvalue=0.000392;sequence=TACACG;
PF3D7_1415000	fimo	nucleotide_motif	695	700	33.7	+	.	Name=PF3D7_1305200_PF3D7_1415000+;Alias=;ID=PF3D7_1305200-5-PF3D7_1415000;pvalue=0.000426;sequence=GACACA;
PF3D7_1415000	fimo	nucleotide_motif	92	97	31.9	+	.	Name=PF3D7_1305200_PF3D7_1415000+;Alias=;ID=PF3D7_1305200-6-PF3D7_1415000;pvalue=0.000638;sequence=CACATA;
PF3D7_1415000	fimo	nucleotide_motif	112	117	31.9	-	.	Name=PF3D7_1305200_PF3D7_1415000-;Alias=;ID=PF3D7_1305200-7-PF3D7_1415000;pvalue=0.000638;sequence=CACATA;
PF3D7_1415000	fimo	nucleotide_motif	382	387	31.9	+	.	Name=PF3D7_1305200_PF3D7_1415000+;Alias=;ID=PF3D7_1305200-8-PF3D7_1415000;pvalue=0.000638;sequence=CACATA;
PF3D7_1415000	fimo	nucleotide_motif	255	260	30.8	-	.	Name=PF3D7_1305200_PF3D7_1415000-;Alias=;ID=PF3D7_1305200-9-PF3D7_1415000;pvalue=0.000838;sequence=CATACA;
PF3D7_1415000	fimo	nucleotide_motif	378	383	29.1	+	.	Name=PF3D7_1305200_PF3D7_1415000+;Alias=;ID=PF3D7_1305200-10-PF3D7_1415000;pvalue=0.00124;sequence=AACACA;
PF3D7_1415000	fimo	nucleotide_motif	62	67	27.9	+	.	Name=PF3D7_1305200_PF3D7_1415000+;Alias=;ID=PF3D7_1305200-11-PF3D7_1415000;pvalue=0.00162;sequence=CCCCCA;
PF3D7_1415000	fimo	nucleotide_motif	558	563	27.4	-	.	Name=PF3D7_1305200_PF3D7_1415000-;Alias=;ID=PF3D7_1305200-12-PF3D7_1415000;pvalue=0.0018;sequence=CGAACA;
PF3D7_1415000	fimo	nucleotide_motif	902	907	27.4	+	.	Name=PF3D7_1305200_PF3D7_1415000+;Alias=;ID=PF3D7_1305200-13-PF3D7_1415000;pvalue=0.00183;sequence=CACATC;
PF3D7_1415000	fimo	nucleotide_motif	773	778	26.6	+	.	Name=PF3D7_1305200_PF3D7_1415000+;Alias=;ID=PF3D7_1305200-14-PF3D7_1415000;pvalue=0.0022;sequence=AACACC;
PF3D7_1415000	fimo	nucleotide_motif	735	740	24.9	-	.	Name=PF3D7_1305200_PF3D7_1415000-;Alias=;ID=PF3D7_1305200-15-PF3D7_1415000;pvalue=0.0032;sequence=CCCATA;
PF3D7_1415000	fimo	nucleotide_motif	697	702	24.6	+	.	Name=PF3D7_1305200_PF3D7_1415000+;Alias=;ID=PF3D7_1305200-16-PF3D7_1415000;pvalue=0.00344;sequence=CACAAT;
PF3D7_1415000	fimo	nucleotide_motif	693	698	24.4	+	.	Name=PF3D7_1305200_PF3D7_1415000+;Alias=;ID=PF3D7_1305200-17-PF3D7_1415000;pvalue=0.00362;sequence=TAGACA;
PF3D7_1415000	fimo	nucleotide_motif	116	121	24	-	.	Name=PF3D7_1305200_PF3D7_1415000-;Alias=;ID=PF3D7_1305200-18-PF3D7_1415000;pvalue=0.004;sequence=CCTACA;
PF3D7_1415100	fimo	nucleotide_motif	914	919	45.4	+	.	Name=PF3D7_1305200_PF3D7_1415100+;Alias=;ID=PF3D7_1305200-1-PF3D7_1415100;pvalue=2.87e-05;sequence=CACACA;
PF3D7_1415100	fimo	nucleotide_motif	442	447	45.4	-	.	Name=PF3D7_1305200_PF3D7_1415100-;Alias=;ID=PF3D7_1305200-2-PF3D7_1415100;pvalue=2.87e-05;sequence=CACACA;
PF3D7_1415100	fimo	nucleotide_motif	708	713	34.4	+	.	Name=PF3D7_1305200_PF3D7_1415100+;Alias=;ID=PF3D7_1305200-3-PF3D7_1415100;pvalue=0.000362;sequence=TACACA;
PF3D7_1415100	fimo	nucleotide_motif	912	917	34.4	+	.	Name=PF3D7_1305200_PF3D7_1415100+;Alias=;ID=PF3D7_1305200-4-PF3D7_1415100;pvalue=0.000362;sequence=TACACA;
PF3D7_1415100	fimo	nucleotide_motif	338	343	34.1	+	.	Name=PF3D7_1305200_PF3D7_1415100+;Alias=;ID=PF3D7_1305200-5-PF3D7_1415100;pvalue=0.000392;sequence=TACACG;
PF3D7_1415100	fimo	nucleotide_motif	127	132	33.7	-	.	Name=PF3D7_1305200_PF3D7_1415100-;Alias=;ID=PF3D7_1305200-6-PF3D7_1415100;pvalue=0.000426;sequence=GACACA;
PF3D7_1415100	fimo	nucleotide_motif	925	930	33.4	-	.	Name=PF3D7_1305200_PF3D7_1415100-;Alias=;ID=PF3D7_1305200-7-PF3D7_1415100;pvalue=0.000454;sequence=CACAGA;
PF3D7_1415100	fimo	nucleotide_motif	440	445	31.9	-	.	Name=PF3D7_1305200_PF3D7_1415100-;Alias=;ID=PF3D7_1305200-8-PF3D7_1415100;pvalue=0.000638;sequence=CACATA;
PF3D7_1415100	fimo	nucleotide_motif	710	715	31.9	+	.	Name=PF3D7_1305200_PF3D7_1415100+;Alias=;ID=PF3D7_1305200-9-PF3D7_1415100;pvalue=0.000638;sequence=CACATA;
PF3D7_1415100	fimo	nucleotide_motif	730	735	31.9	-	.	Name=PF3D7_1305200_PF3D7_1415100-;Alias=;ID=PF3D7_1305200-10-PF3D7_1415100;pvalue=0.000638;sequence=CACATA;
PF3D7_1415100	fimo	nucleotide_motif	567	572	30.8	+	.	Name=PF3D7_1305200_PF3D7_1415100+;Alias=;ID=PF3D7_1305200-11-PF3D7_1415100;pvalue=0.000838;sequence=CATACA;
PF3D7_1415100	fimo	nucleotide_motif	916	921	29.8	+	.	Name=PF3D7_1305200_PF3D7_1415100+;Alias=;ID=PF3D7_1305200-12-PF3D7_1415100;pvalue=0.00104;sequence=CACAAA;
PF3D7_1415100	fimo	nucleotide_motif	444	449	29.1	-	.	Name=PF3D7_1305200_PF3D7_1415100-;Alias=;ID=PF3D7_1305200-13-PF3D7_1415100;pvalue=0.00124;sequence=AACACA;
PF3D7_1415100	fimo	nucleotide_motif	927	932	29.1	-	.	Name=PF3D7_1305200_PF3D7_1415100-;Alias=;ID=PF3D7_1305200-14-PF3D7_1415100;pvalue=0.00124;sequence=AACACA;
PF3D7_1415100	fimo	nucleotide_motif	760	765	27.9	-	.	Name=PF3D7_1305200_PF3D7_1415100-;Alias=;ID=PF3D7_1305200-15-PF3D7_1415100;pvalue=0.00162;sequence=CCCCCA;
PF3D7_1415100	fimo	nucleotide_motif	264	269	27.4	+	.	Name=PF3D7_1305200_PF3D7_1415100+;Alias=;ID=PF3D7_1305200-16-PF3D7_1415100;pvalue=0.0018;sequence=CGAACA;
PF3D7_1415100	fimo	nucleotide_motif	49	54	26.6	-	.	Name=PF3D7_1305200_PF3D7_1415100-;Alias=;ID=PF3D7_1305200-17-PF3D7_1415100;pvalue=0.0022;sequence=AACACC;
PF3D7_1415100	fimo	nucleotide_motif	87	92	24.9	+	.	Name=PF3D7_1305200_PF3D7_1415100+;Alias=;ID=PF3D7_1305200-18-PF3D7_1415100;pvalue=0.0032;sequence=CCCATA;
PF3D7_1415100	fimo	nucleotide_motif	125	130	24.6	-	.	Name=PF3D7_1305200_PF3D7_1415100-;Alias=;ID=PF3D7_1305200-19-PF3D7_1415100;pvalue=0.00344;sequence=CACAAT;
PF3D7_1415100	fimo	nucleotide_motif	935	940	24.6	+	.	Name=PF3D7_1305200_PF3D7_1415100+;Alias=;ID=PF3D7_1305200-20-PF3D7_1415100;pvalue=0.00344;sequence=CACAAT;
PF3D7_1415100	fimo	nucleotide_motif	129	134	24.4	-	.	Name=PF3D7_1305200_PF3D7_1415100-;Alias=;ID=PF3D7_1305200-21-PF3D7_1415100;pvalue=0.00362;sequence=TAGACA;
PF3D7_1415100	fimo	nucleotide_motif	706	711	24	+	.	Name=PF3D7_1305200_PF3D7_1415100+;Alias=;ID=PF3D7_1305200-22-PF3D7_1415100;pvalue=0.004;sequence=CCTACA;
PF3D7_1415200	fimo	nucleotide_motif	228	233	43.1	+	.	Name=PF3D7_1305200_PF3D7_1415200+;Alias=;ID=PF3D7_1305200-1-PF3D7_1415200;pvalue=4.86e-05;sequence=CACGCA;
PF3D7_1415200	fimo	nucleotide_motif	708	713	38.2	-	.	Name=PF3D7_1305200_PF3D7_1415200-;Alias=;ID=PF3D7_1305200-2-PF3D7_1415200;pvalue=0.000152;sequence=CAGACA;
PF3D7_1415200	fimo	nucleotide_motif	139	144	33.4	-	.	Name=PF3D7_1305200_PF3D7_1415200-;Alias=;ID=PF3D7_1305200-3-PF3D7_1415200;pvalue=0.000454;sequence=CACAGA;
PF3D7_1415200	fimo	nucleotide_motif	226	231	33.4	+	.	Name=PF3D7_1305200_PF3D7_1415200+;Alias=;ID=PF3D7_1305200-4-PF3D7_1415200;pvalue=0.000459;sequence=GACACG;
PF3D7_1415200	fimo	nucleotide_motif	556	561	27.7	+	.	Name=PF3D7_1305200_PF3D7_1415200+;Alias=;ID=PF3D7_1305200-5-PF3D7_1415200;pvalue=0.00169;sequence=GACACC;
PF3D7_1415200	fimo	nucleotide_motif	230	235	27.7	+	.	Name=PF3D7_1305200_PF3D7_1415200+;Alias=;ID=PF3D7_1305200-6-PF3D7_1415200;pvalue=0.0017;sequence=CGCAAG;
PF3D7_1415200	fimo	nucleotide_motif	405	410	27.4	+	.	Name=PF3D7_1305200_PF3D7_1415200+;Alias=;ID=PF3D7_1305200-7-PF3D7_1415200;pvalue=0.0018;sequence=CGAACA;
PF3D7_1415200	fimo	nucleotide_motif	239	244	26.6	+	.	Name=PF3D7_1305200_PF3D7_1415200+;Alias=;ID=PF3D7_1305200-8-PF3D7_1415200;pvalue=0.00217;sequence=TACACT;
PF3D7_1415200	fimo	nucleotide_motif	141	146	26.5	-	.	Name=PF3D7_1305200_PF3D7_1415200-;Alias=;ID=PF3D7_1305200-9-PF3D7_1415200;pvalue=0.00224;sequence=TCCACA;
PF3D7_1415200	fimo	nucleotide_motif	70	75	26.4	+	.	Name=PF3D7_1305200_PF3D7_1415200+;Alias=;ID=PF3D7_1305200-10-PF3D7_1415200;pvalue=0.0023;sequence=TACCCA;
PF3D7_1415200	fimo	nucleotide_motif	117	122	25.7	+	.	Name=PF3D7_1305200_PF3D7_1415200+;Alias=;ID=PF3D7_1305200-11-PF3D7_1415200;pvalue=0.00269;sequence=CACATT;
PF3D7_1415200	fimo	nucleotide_motif	72	77	24.6	+	.	Name=PF3D7_1305200_PF3D7_1415200+;Alias=;ID=PF3D7_1305200-12-PF3D7_1415200;pvalue=0.00344;sequence=CCCATG;
PF3D7_1415200	fimo	nucleotide_motif	37	42	23.8	+	.	Name=PF3D7_1305200_PF3D7_1415200+;Alias=;ID=PF3D7_1305200-13-PF3D7_1415200;pvalue=0.00415;sequence=CCCAAA;
PF3D7_1415300	fimo	nucleotide_motif	705	710	45.4	+	.	Name=PF3D7_1305200_PF3D7_1415300+;Alias=;ID=PF3D7_1305200-1-PF3D7_1415300;pvalue=2.87e-05;sequence=CACACA;
PF3D7_1415300	fimo	nucleotide_motif	803	808	34.4	+	.	Name=PF3D7_1305200_PF3D7_1415300+;Alias=;ID=PF3D7_1305200-2-PF3D7_1415300;pvalue=0.000362;sequence=TACACA;
PF3D7_1415300	fimo	nucleotide_motif	56	61	31.9	+	.	Name=PF3D7_1305200_PF3D7_1415300+;Alias=;ID=PF3D7_1305200-3-PF3D7_1415300;pvalue=0.000638;sequence=CACATA;
PF3D7_1415300	fimo	nucleotide_motif	445	450	31.9	+	.	Name=PF3D7_1305200_PF3D7_1415300+;Alias=;ID=PF3D7_1305200-4-PF3D7_1415300;pvalue=0.000638;sequence=CACATA;
PF3D7_1415300	fimo	nucleotide_motif	805	810	31.9	+	.	Name=PF3D7_1305200_PF3D7_1415300+;Alias=;ID=PF3D7_1305200-5-PF3D7_1415300;pvalue=0.000638;sequence=CACATA;
PF3D7_1415300	fimo	nucleotide_motif	28	33	29.1	-	.	Name=PF3D7_1305200_PF3D7_1415300-;Alias=;ID=PF3D7_1305200-6-PF3D7_1415300;pvalue=0.00124;sequence=AACACA;
PF3D7_1415300	fimo	nucleotide_motif	439	444	28.2	-	.	Name=PF3D7_1305200_PF3D7_1415300-;Alias=;ID=PF3D7_1305200-7-PF3D7_1415300;pvalue=0.00153;sequence=CCCGCA;
PF3D7_1415300	fimo	nucleotide_motif	54	59	28.1	+	.	Name=PF3D7_1305200_PF3D7_1415300+;Alias=;ID=PF3D7_1305200-8-PF3D7_1415300;pvalue=0.00154;sequence=GGCACA;
PF3D7_1415300	fimo	nucleotide_motif	443	448	28.1	+	.	Name=PF3D7_1305200_PF3D7_1415300+;Alias=;ID=PF3D7_1305200-9-PF3D7_1415300;pvalue=0.00154;sequence=GGCACA;
PF3D7_1415300	fimo	nucleotide_motif	703	708	28.1	+	.	Name=PF3D7_1305200_PF3D7_1415300+;Alias=;ID=PF3D7_1305200-10-PF3D7_1415300;pvalue=0.00154;sequence=GGCACA;
PF3D7_1415300	fimo	nucleotide_motif	940	945	28	-	.	Name=PF3D7_1305200_PF3D7_1415300-;Alias=;ID=PF3D7_1305200-11-PF3D7_1415300;pvalue=0.00158;sequence=TACACC;
PF3D7_1415300	fimo	nucleotide_motif	422	427	27.5	+	.	Name=PF3D7_1305200_PF3D7_1415300+;Alias=;ID=PF3D7_1305200-12-PF3D7_1415300;pvalue=0.00176;sequence=CACTCT;
PF3D7_1415300	fimo	nucleotide_motif	26	31	25.7	-	.	Name=PF3D7_1305200_PF3D7_1415300-;Alias=;ID=PF3D7_1305200-13-PF3D7_1415300;pvalue=0.00269;sequence=CACATT;
PF3D7_1415300	fimo	nucleotide_motif	707	712	25.7	+	.	Name=PF3D7_1305200_PF3D7_1415300+;Alias=;ID=PF3D7_1305200-14-PF3D7_1415300;pvalue=0.00269;sequence=CACATT;
PF3D7_1415300	fimo	nucleotide_motif	441	446	24.2	+	.	Name=PF3D7_1305200_PF3D7_1415300+;Alias=;ID=PF3D7_1305200-15-PF3D7_1415300;pvalue=0.00379;sequence=CGGGCA;
PF3D7_1415300	fimo	nucleotide_motif	190	195	23.6	+	.	Name=PF3D7_1305200_PF3D7_1415300+;Alias=;ID=PF3D7_1305200-16-PF3D7_1415300;pvalue=0.00438;sequence=CAAACT;
PF3D7_1415400	fimo	nucleotide_motif	225	230	34.4	+	.	Name=PF3D7_1305200_PF3D7_1415400+;Alias=;ID=PF3D7_1305200-1-PF3D7_1415400;pvalue=0.000362;sequence=TACACA;
PF3D7_1415400	fimo	nucleotide_motif	442	447	30.8	-	.	Name=PF3D7_1305200_PF3D7_1415400-;Alias=;ID=PF3D7_1305200-2-PF3D7_1415400;pvalue=0.000838;sequence=CATACA;
PF3D7_1415400	fimo	nucleotide_motif	227	232	29.8	+	.	Name=PF3D7_1305200_PF3D7_1415400+;Alias=;ID=PF3D7_1305200-3-PF3D7_1415400;pvalue=0.00104;sequence=CACAAA;
PF3D7_1415400	fimo	nucleotide_motif	851	856	28.2	+	.	Name=PF3D7_1305200_PF3D7_1415400+;Alias=;ID=PF3D7_1305200-4-PF3D7_1415400;pvalue=0.00151;sequence=TGCACA;
PF3D7_1415400	fimo	nucleotide_motif	411	416	26.6	-	.	Name=PF3D7_1305200_PF3D7_1415400-;Alias=;ID=PF3D7_1305200-5-PF3D7_1415400;pvalue=0.00217;sequence=TACACT;
PF3D7_1415400	fimo	nucleotide_motif	840	845	26	+	.	Name=PF3D7_1305200_PF3D7_1415400+;Alias=;ID=PF3D7_1305200-6-PF3D7_1415400;pvalue=0.00249;sequence=CATGCA;
PF3D7_1415400	fimo	nucleotide_motif	853	858	25.7	+	.	Name=PF3D7_1305200_PF3D7_1415400+;Alias=;ID=PF3D7_1305200-7-PF3D7_1415400;pvalue=0.00269;sequence=CACATT;
PF3D7_1415400	fimo	nucleotide_motif	422	427	25.3	+	.	Name=PF3D7_1305200_PF3D7_1415400+;Alias=;ID=PF3D7_1305200-8-PF3D7_1415400;pvalue=0.00293;sequence=TACTCA;
PF3D7_1415500	fimo	nucleotide_motif	306	311	45.4	+	.	Name=PF3D7_1305200_PF3D7_1415500+;Alias=;ID=PF3D7_1305200-1-PF3D7_1415500;pvalue=2.87e-05;sequence=CACACA;
PF3D7_1415500	fimo	nucleotide_motif	971	976	45.4	+	.	Name=PF3D7_1305200_PF3D7_1415500+;Alias=;ID=PF3D7_1305200-2-PF3D7_1415500;pvalue=2.87e-05;sequence=CACACA;
PF3D7_1415500	fimo	nucleotide_motif	381	386	41.1	+	.	Name=PF3D7_1305200_PF3D7_1415500+;Alias=;ID=PF3D7_1305200-3-PF3D7_1415500;pvalue=7.81e-05;sequence=CACACT;
PF3D7_1415500	fimo	nucleotide_motif	135	140	34.4	-	.	Name=PF3D7_1305200_PF3D7_1415500-;Alias=;ID=PF3D7_1305200-4-PF3D7_1415500;pvalue=0.000362;sequence=TACACA;
PF3D7_1415500	fimo	nucleotide_motif	328	333	34.4	-	.	Name=PF3D7_1305200_PF3D7_1415500-;Alias=;ID=PF3D7_1305200-5-PF3D7_1415500;pvalue=0.000362;sequence=TACACA;
PF3D7_1415500	fimo	nucleotide_motif	969	974	34.4	+	.	Name=PF3D7_1305200_PF3D7_1415500+;Alias=;ID=PF3D7_1305200-6-PF3D7_1415500;pvalue=0.000362;sequence=TACACA;
PF3D7_1415500	fimo	nucleotide_motif	308	313	31.9	+	.	Name=PF3D7_1305200_PF3D7_1415500+;Alias=;ID=PF3D7_1305200-7-PF3D7_1415500;pvalue=0.000638;sequence=CACATA;
PF3D7_1415500	fimo	nucleotide_motif	973	978	31.9	+	.	Name=PF3D7_1305200_PF3D7_1415500+;Alias=;ID=PF3D7_1305200-8-PF3D7_1415500;pvalue=0.000638;sequence=CACATA;
PF3D7_1415500	fimo	nucleotide_motif	326	331	29.8	-	.	Name=PF3D7_1305200_PF3D7_1415500-;Alias=;ID=PF3D7_1305200-9-PF3D7_1415500;pvalue=0.00104;sequence=CACAAA;
PF3D7_1415500	fimo	nucleotide_motif	304	309	29.1	+	.	Name=PF3D7_1305200_PF3D7_1415500+;Alias=;ID=PF3D7_1305200-10-PF3D7_1415500;pvalue=0.00124;sequence=AACACA;
PF3D7_1415500	fimo	nucleotide_motif	314	319	26.6	-	.	Name=PF3D7_1305200_PF3D7_1415500-;Alias=;ID=PF3D7_1305200-11-PF3D7_1415500;pvalue=0.00217;sequence=TACACT;
PF3D7_1415500	fimo	nucleotide_motif	597	602	26	-	.	Name=PF3D7_1305200_PF3D7_1415500-;Alias=;ID=PF3D7_1305200-12-PF3D7_1415500;pvalue=0.00249;sequence=CATGCA;
PF3D7_1415500	fimo	nucleotide_motif	133	138	25.7	-	.	Name=PF3D7_1305200_PF3D7_1415500-;Alias=;ID=PF3D7_1305200-13-PF3D7_1415500;pvalue=0.00269;sequence=CACATT;
PF3D7_1415500	fimo	nucleotide_motif	663	668	24.9	-	.	Name=PF3D7_1305200_PF3D7_1415500-;Alias=;ID=PF3D7_1305200-14-PF3D7_1415500;pvalue=0.0032;sequence=CCCATA;
PF3D7_1415500	fimo	nucleotide_motif	379	384	24.2	+	.	Name=PF3D7_1305200_PF3D7_1415500+;Alias=;ID=PF3D7_1305200-15-PF3D7_1415500;pvalue=0.00379;sequence=TTCACA;
PF3D7_1415500	fimo	nucleotide_motif	370	375	23.6	-	.	Name=PF3D7_1305200_PF3D7_1415500-;Alias=;ID=PF3D7_1305200-16-PF3D7_1415500;pvalue=0.00438;sequence=CAAACT;
PF3D7_1415600	fimo	nucleotide_motif	371	376	43.6	-	.	Name=PF3D7_1305200_PF3D7_1415600-;Alias=;ID=PF3D7_1305200-1-PF3D7_1415600;pvalue=4.38e-05;sequence=CACACC;
PF3D7_1415600	fimo	nucleotide_motif	373	378	34.4	-	.	Name=PF3D7_1305200_PF3D7_1415600-;Alias=;ID=PF3D7_1305200-2-PF3D7_1415600;pvalue=0.000362;sequence=TACACA;
PF3D7_1415600	fimo	nucleotide_motif	631	636	34.1	-	.	Name=PF3D7_1305200_PF3D7_1415600-;Alias=;ID=PF3D7_1305200-3-PF3D7_1415600;pvalue=0.000392;sequence=TACACG;
PF3D7_1415600	fimo	nucleotide_motif	140	145	31.9	+	.	Name=PF3D7_1305200_PF3D7_1415600+;Alias=;ID=PF3D7_1305200-4-PF3D7_1415600;pvalue=0.000638;sequence=CACATA;
PF3D7_1415600	fimo	nucleotide_motif	847	852	30.8	-	.	Name=PF3D7_1305200_PF3D7_1415600-;Alias=;ID=PF3D7_1305200-5-PF3D7_1415600;pvalue=0.000838;sequence=CATACA;
PF3D7_1415600	fimo	nucleotide_motif	138	143	29.1	+	.	Name=PF3D7_1305200_PF3D7_1415600+;Alias=;ID=PF3D7_1305200-6-PF3D7_1415600;pvalue=0.00124;sequence=AACACA;
PF3D7_1415600	fimo	nucleotide_motif	391	396	27.1	-	.	Name=PF3D7_1305200_PF3D7_1415600-;Alias=;ID=PF3D7_1305200-7-PF3D7_1415600;pvalue=0.00193;sequence=TACGCG;
PF3D7_1415600	fimo	nucleotide_motif	389	394	27.1	+	.	Name=PF3D7_1305200_PF3D7_1415600+;Alias=;ID=PF3D7_1305200-8-PF3D7_1415600;pvalue=0.00193;sequence=TACGCG;
PF3D7_1415600	fimo	nucleotide_motif	629	634	26.2	-	.	Name=PF3D7_1305200_PF3D7_1415600-;Alias=;ID=PF3D7_1305200-9-PF3D7_1415600;pvalue=0.0024;sequence=CACGTA;
PF3D7_1415600	fimo	nucleotide_motif	241	246	25.7	-	.	Name=PF3D7_1305200_PF3D7_1415600-;Alias=;ID=PF3D7_1305200-10-PF3D7_1415600;pvalue=0.00269;sequence=CACATT;
PF3D7_1415600	fimo	nucleotide_motif	26	31	25.7	+	.	Name=PF3D7_1305200_PF3D7_1415600+;Alias=;ID=PF3D7_1305200-11-PF3D7_1415600;pvalue=0.00269;sequence=CACATT;
PF3D7_1415600	fimo	nucleotide_motif	24	29	24.2	+	.	Name=PF3D7_1305200_PF3D7_1415600+;Alias=;ID=PF3D7_1305200-12-PF3D7_1415600;pvalue=0.00379;sequence=TTCACA;
PF3D7_1415600	fimo	nucleotide_motif	243	248	24.2	-	.	Name=PF3D7_1305200_PF3D7_1415600-;Alias=;ID=PF3D7_1305200-13-PF3D7_1415600;pvalue=0.00379;sequence=TTCACA;
PF3D7_1415700	fimo	nucleotide_motif	698	703	40.6	-	.	Name=PF3D7_1305200_PF3D7_1415700-;Alias=;ID=PF3D7_1305200-1-PF3D7_1415700;pvalue=8.76e-05;sequence=CACCCA;
PF3D7_1415700	fimo	nucleotide_motif	777	782	34.4	-	.	Name=PF3D7_1305200_PF3D7_1415700-;Alias=;ID=PF3D7_1305200-2-PF3D7_1415700;pvalue=0.000362;sequence=TACACA;
PF3D7_1415700	fimo	nucleotide_motif	521	526	34.1	+	.	Name=PF3D7_1305200_PF3D7_1415700+;Alias=;ID=PF3D7_1305200-3-PF3D7_1415700;pvalue=0.000392;sequence=TACACG;
PF3D7_1415700	fimo	nucleotide_motif	325	330	33.7	-	.	Name=PF3D7_1305200_PF3D7_1415700-;Alias=;ID=PF3D7_1305200-4-PF3D7_1415700;pvalue=0.000426;sequence=GACACA;
PF3D7_1415700	fimo	nucleotide_motif	323	328	31.9	-	.	Name=PF3D7_1305200_PF3D7_1415700-;Alias=;ID=PF3D7_1305200-5-PF3D7_1415700;pvalue=0.000638;sequence=CACATA;
PF3D7_1415700	fimo	nucleotide_motif	775	780	31.8	-	.	Name=PF3D7_1305200_PF3D7_1415700-;Alias=;ID=PF3D7_1305200-6-PF3D7_1415700;pvalue=0.000666;sequence=CACATG;
PF3D7_1415700	fimo	nucleotide_motif	285	290	30.8	+	.	Name=PF3D7_1305200_PF3D7_1415700+;Alias=;ID=PF3D7_1305200-7-PF3D7_1415700;pvalue=0.000838;sequence=CATACA;
PF3D7_1415700	fimo	nucleotide_motif	771	776	30.8	+	.	Name=PF3D7_1305200_PF3D7_1415700+;Alias=;ID=PF3D7_1305200-8-PF3D7_1415700;pvalue=0.000838;sequence=CATACA;
PF3D7_1415700	fimo	nucleotide_motif	567	572	29.1	-	.	Name=PF3D7_1305200_PF3D7_1415700-;Alias=;ID=PF3D7_1305200-9-PF3D7_1415700;pvalue=0.00124;sequence=AACACA;
PF3D7_1415700	fimo	nucleotide_motif	872	877	29.1	+	.	Name=PF3D7_1305200_PF3D7_1415700+;Alias=;ID=PF3D7_1305200-10-PF3D7_1415700;pvalue=0.00124;sequence=AACACA;
PF3D7_1415700	fimo	nucleotide_motif	116	121	26.6	+	.	Name=PF3D7_1305200_PF3D7_1415700+;Alias=;ID=PF3D7_1305200-11-PF3D7_1415700;pvalue=0.00217;sequence=TACACT;
PF3D7_1415700	fimo	nucleotide_motif	700	705	26.6	-	.	Name=PF3D7_1305200_PF3D7_1415700-;Alias=;ID=PF3D7_1305200-12-PF3D7_1415700;pvalue=0.0022;sequence=AACACC;
PF3D7_1415700	fimo	nucleotide_motif	565	570	25.7	-	.	Name=PF3D7_1305200_PF3D7_1415700-;Alias=;ID=PF3D7_1305200-13-PF3D7_1415700;pvalue=0.00269;sequence=CACATT;
PF3D7_1415700	fimo	nucleotide_motif	874	879	25.7	+	.	Name=PF3D7_1305200_PF3D7_1415700+;Alias=;ID=PF3D7_1305200-14-PF3D7_1415700;pvalue=0.00269;sequence=CACATT;
PF3D7_1415700	fimo	nucleotide_motif	321	326	25	-	.	Name=PF3D7_1305200_PF3D7_1415700-;Alias=;ID=PF3D7_1305200-15-PF3D7_1415700;pvalue=0.00314;sequence=CATACT;
PF3D7_1415700	fimo	nucleotide_motif	252	257	24.6	-	.	Name=PF3D7_1305200_PF3D7_1415700-;Alias=;ID=PF3D7_1305200-16-PF3D7_1415700;pvalue=0.00344;sequence=CACAAT;
PF3D7_1415700	fimo	nucleotide_motif	844	849	24.4	+	.	Name=PF3D7_1305200_PF3D7_1415700+;Alias=;ID=PF3D7_1305200-17-PF3D7_1415700;pvalue=0.00362;sequence=TAGACA;
PF3D7_1415700	fimo	nucleotide_motif	254	259	24.2	-	.	Name=PF3D7_1305200_PF3D7_1415700-;Alias=;ID=PF3D7_1305200-18-PF3D7_1415700;pvalue=0.00379;sequence=TTCACA;
PF3D7_1415700	fimo	nucleotide_motif	525	530	23.9	-	.	Name=PF3D7_1305200_PF3D7_1415700-;Alias=;ID=PF3D7_1305200-19-PF3D7_1415700;pvalue=0.00406;sequence=TAGACG;
PF3D7_1415800	fimo	nucleotide_motif	202	207	34.4	+	.	Name=PF3D7_1305200_PF3D7_1415800+;Alias=;ID=PF3D7_1305200-1-PF3D7_1415800;pvalue=0.000362;sequence=TACACA;
PF3D7_1415800	fimo	nucleotide_motif	17	22	31.8	-	.	Name=PF3D7_1305200_PF3D7_1415800-;Alias=;ID=PF3D7_1305200-2-PF3D7_1415800;pvalue=0.000666;sequence=CACATG;
PF3D7_1415800	fimo	nucleotide_motif	204	209	29.8	+	.	Name=PF3D7_1305200_PF3D7_1415800+;Alias=;ID=PF3D7_1305200-3-PF3D7_1415800;pvalue=0.00104;sequence=CACAAA;
PF3D7_1415800	fimo	nucleotide_motif	932	937	29.8	+	.	Name=PF3D7_1305200_PF3D7_1415800+;Alias=;ID=PF3D7_1305200-4-PF3D7_1415800;pvalue=0.00104;sequence=CACAAA;
PF3D7_1415800	fimo	nucleotide_motif	403	408	28.4	+	.	Name=PF3D7_1305200_PF3D7_1415800+;Alias=;ID=PF3D7_1305200-5-PF3D7_1415800;pvalue=0.00145;sequence=CAAACA;
PF3D7_1415800	fimo	nucleotide_motif	930	935	27.6	+	.	Name=PF3D7_1305200_PF3D7_1415800+;Alias=;ID=PF3D7_1305200-6-PF3D7_1415800;pvalue=0.00172;sequence=AGCACA;
PF3D7_1415800	fimo	nucleotide_motif	219	224	27.2	-	.	Name=PF3D7_1305200_PF3D7_1415800-;Alias=;ID=PF3D7_1305200-7-PF3D7_1415800;pvalue=0.00189;sequence=CAGACT;
PF3D7_1415800	fimo	nucleotide_motif	497	502	26.4	-	.	Name=PF3D7_1305200_PF3D7_1415800-;Alias=;ID=PF3D7_1305200-8-PF3D7_1415800;pvalue=0.0023;sequence=TACCCA;
PF3D7_1415800	fimo	nucleotide_motif	495	500	24.6	-	.	Name=PF3D7_1305200_PF3D7_1415800-;Alias=;ID=PF3D7_1305200-9-PF3D7_1415800;pvalue=0.00344;sequence=CCCATG;
PF3D7_1415800	fimo	nucleotide_motif	639	644	24	+	.	Name=PF3D7_1305200_PF3D7_1415800+;Alias=;ID=PF3D7_1305200-10-PF3D7_1415800;pvalue=0.004;sequence=AACACT;
PF3D7_1415900	fimo	nucleotide_motif	482	487	43.1	+	.	Name=PF3D7_1305200_PF3D7_1415900+;Alias=;ID=PF3D7_1305200-1-PF3D7_1415900;pvalue=4.86e-05;sequence=CACGCA;
PF3D7_1415900	fimo	nucleotide_motif	480	485	34.1	+	.	Name=PF3D7_1305200_PF3D7_1415900+;Alias=;ID=PF3D7_1305200-2-PF3D7_1415900;pvalue=0.000392;sequence=TACACG;
PF3D7_1415900	fimo	nucleotide_motif	699	704	29.8	+	.	Name=PF3D7_1305200_PF3D7_1415900+;Alias=;ID=PF3D7_1305200-3-PF3D7_1415900;pvalue=0.00104;sequence=CACAAA;
PF3D7_1415900	fimo	nucleotide_motif	697	702	29.1	+	.	Name=PF3D7_1305200_PF3D7_1415900+;Alias=;ID=PF3D7_1305200-4-PF3D7_1415900;pvalue=0.00124;sequence=AACACA;
PF3D7_1415900	fimo	nucleotide_motif	169	174	29	+	.	Name=PF3D7_1305200_PF3D7_1415900+;Alias=;ID=PF3D7_1305200-5-PF3D7_1415900;pvalue=0.00125;sequence=CCCACC;
PF3D7_1415900	fimo	nucleotide_motif	695	700	28.4	+	.	Name=PF3D7_1305200_PF3D7_1415900+;Alias=;ID=PF3D7_1305200-6-PF3D7_1415900;pvalue=0.00145;sequence=CAAACA;
PF3D7_1415900	fimo	nucleotide_motif	484	489	27.7	+	.	Name=PF3D7_1305200_PF3D7_1415900+;Alias=;ID=PF3D7_1305200-7-PF3D7_1415900;pvalue=0.00168;sequence=CGCAAA;
PF3D7_1415900	fimo	nucleotide_motif	357	362	25	+	.	Name=PF3D7_1305200_PF3D7_1415900+;Alias=;ID=PF3D7_1305200-8-PF3D7_1415900;pvalue=0.00314;sequence=CATACT;
PF3D7_1416100	fimo	nucleotide_motif	893	898	31.9	+	.	Name=PF3D7_1305200_PF3D7_1416100+;Alias=;ID=PF3D7_1305200-1-PF3D7_1416100;pvalue=0.000638;sequence=CACATA;
PF3D7_1416100	fimo	nucleotide_motif	234	239	30.8	-	.	Name=PF3D7_1305200_PF3D7_1416100-;Alias=;ID=PF3D7_1305200-2-PF3D7_1416100;pvalue=0.000838;sequence=CATACA;
PF3D7_1416100	fimo	nucleotide_motif	835	840	30.8	+	.	Name=PF3D7_1305200_PF3D7_1416100+;Alias=;ID=PF3D7_1305200-3-PF3D7_1416100;pvalue=0.000838;sequence=CATACA;
PF3D7_1416100	fimo	nucleotide_motif	891	896	29.1	+	.	Name=PF3D7_1305200_PF3D7_1416100+;Alias=;ID=PF3D7_1305200-4-PF3D7_1416100;pvalue=0.00124;sequence=AACACA;
PF3D7_1416100	fimo	nucleotide_motif	615	620	28.4	-	.	Name=PF3D7_1305200_PF3D7_1416100-;Alias=;ID=PF3D7_1305200-5-PF3D7_1416100;pvalue=0.00145;sequence=CAAACA;
PF3D7_1416100	fimo	nucleotide_motif	91	96	27.3	-	.	Name=PF3D7_1305200_PF3D7_1416100-;Alias=;ID=PF3D7_1305200-6-PF3D7_1416100;pvalue=0.00186;sequence=CCCTCA;
PF3D7_1416100	fimo	nucleotide_motif	652	657	23.9	+	.	Name=PF3D7_1305200_PF3D7_1416100+;Alias=;ID=PF3D7_1305200-7-PF3D7_1416100;pvalue=0.00403;sequence=CATCCA;
PF3D7_1416200	fimo	nucleotide_motif	843	848	37.4	-	.	Name=PF3D7_1305200_PF3D7_1416200-;Alias=;ID=PF3D7_1305200-1-PF3D7_1416200;pvalue=0.000181;sequence=CTCACA;
PF3D7_1416200	fimo	nucleotide_motif	106	111	34.4	+	.	Name=PF3D7_1305200_PF3D7_1416200+;Alias=;ID=PF3D7_1305200-2-PF3D7_1416200;pvalue=0.000362;sequence=TACACA;
PF3D7_1416200	fimo	nucleotide_motif	841	846	33.4	-	.	Name=PF3D7_1305200_PF3D7_1416200-;Alias=;ID=PF3D7_1305200-3-PF3D7_1416200;pvalue=0.000454;sequence=CACAGA;
PF3D7_1416200	fimo	nucleotide_motif	108	113	29.8	+	.	Name=PF3D7_1305200_PF3D7_1416200+;Alias=;ID=PF3D7_1305200-4-PF3D7_1416200;pvalue=0.00104;sequence=CACAAA;
PF3D7_1416200	fimo	nucleotide_motif	204	209	29.1	-	.	Name=PF3D7_1305200_PF3D7_1416200-;Alias=;ID=PF3D7_1305200-5-PF3D7_1416200;pvalue=0.00124;sequence=AACACA;
PF3D7_1416200	fimo	nucleotide_motif	853	858	28.4	+	.	Name=PF3D7_1305200_PF3D7_1416200+;Alias=;ID=PF3D7_1305200-6-PF3D7_1416200;pvalue=0.00145;sequence=CGGACA;
PF3D7_1416200	fimo	nucleotide_motif	288	293	26.6	+	.	Name=PF3D7_1305200_PF3D7_1416200+;Alias=;ID=PF3D7_1305200-7-PF3D7_1416200;pvalue=0.00217;sequence=TACACT;
PF3D7_1416200	fimo	nucleotide_motif	202	207	25.7	-	.	Name=PF3D7_1305200_PF3D7_1416200-;Alias=;ID=PF3D7_1305200-8-PF3D7_1416200;pvalue=0.00269;sequence=CACATT;
PF3D7_1416200	fimo	nucleotide_motif	857	862	25	+	.	Name=PF3D7_1305200_PF3D7_1416200+;Alias=;ID=PF3D7_1305200-9-PF3D7_1416200;pvalue=0.00314;sequence=CATACT;
PF3D7_1416200	fimo	nucleotide_motif	154	159	24	-	.	Name=PF3D7_1305200_PF3D7_1416200-;Alias=;ID=PF3D7_1305200-10-PF3D7_1416200;pvalue=0.004;sequence=AACACT;
PF3D7_1416300	fimo	nucleotide_motif	912	917	45.4	-	.	Name=PF3D7_1305200_PF3D7_1416300-;Alias=;ID=PF3D7_1305200-1-PF3D7_1416300;pvalue=2.87e-05;sequence=CACACA;
PF3D7_1416300	fimo	nucleotide_motif	914	919	45.4	-	.	Name=PF3D7_1305200_PF3D7_1416300-;Alias=;ID=PF3D7_1305200-2-PF3D7_1416300;pvalue=2.87e-05;sequence=CACACA;
PF3D7_1416300	fimo	nucleotide_motif	916	921	45.4	-	.	Name=PF3D7_1305200_PF3D7_1416300-;Alias=;ID=PF3D7_1305200-3-PF3D7_1416300;pvalue=2.87e-05;sequence=CACACA;
PF3D7_1416300	fimo	nucleotide_motif	946	951	37.4	-	.	Name=PF3D7_1305200_PF3D7_1416300-;Alias=;ID=PF3D7_1305200-4-PF3D7_1416300;pvalue=0.000181;sequence=CTCACA;
PF3D7_1416300	fimo	nucleotide_motif	114	119	34.4	-	.	Name=PF3D7_1305200_PF3D7_1416300-;Alias=;ID=PF3D7_1305200-5-PF3D7_1416300;pvalue=0.000362;sequence=TACACA;
PF3D7_1416300	fimo	nucleotide_motif	587	592	34.4	-	.	Name=PF3D7_1305200_PF3D7_1416300-;Alias=;ID=PF3D7_1305200-6-PF3D7_1416300;pvalue=0.000362;sequence=TACACA;
PF3D7_1416300	fimo	nucleotide_motif	918	923	34.4	-	.	Name=PF3D7_1305200_PF3D7_1416300-;Alias=;ID=PF3D7_1305200-7-PF3D7_1416300;pvalue=0.000362;sequence=TACACA;
PF3D7_1416300	fimo	nucleotide_motif	206	211	34	-	.	Name=PF3D7_1305200_PF3D7_1416300-;Alias=;ID=PF3D7_1305200-8-PF3D7_1416300;pvalue=0.000397;sequence=CGCACT;
PF3D7_1416300	fimo	nucleotide_motif	103	108	30.8	+	.	Name=PF3D7_1305200_PF3D7_1416300+;Alias=;ID=PF3D7_1305200-9-PF3D7_1416300;pvalue=0.000838;sequence=CATACA;
PF3D7_1416300	fimo	nucleotide_motif	559	564	30.6	-	.	Name=PF3D7_1305200_PF3D7_1416300-;Alias=;ID=PF3D7_1305200-10-PF3D7_1416300;pvalue=0.000867;sequence=CATACG;
PF3D7_1416300	fimo	nucleotide_motif	910	915	29.8	-	.	Name=PF3D7_1305200_PF3D7_1416300-;Alias=;ID=PF3D7_1305200-11-PF3D7_1416300;pvalue=0.00104;sequence=CACAAA;
PF3D7_1416300	fimo	nucleotide_motif	734	739	28.1	+	.	Name=PF3D7_1305200_PF3D7_1416300+;Alias=;ID=PF3D7_1305200-12-PF3D7_1416300;pvalue=0.00154;sequence=CTCACC;
PF3D7_1416300	fimo	nucleotide_motif	431	436	27.9	-	.	Name=PF3D7_1305200_PF3D7_1416300-;Alias=;ID=PF3D7_1305200-13-PF3D7_1416300;pvalue=0.00161;sequence=CGCATA;
PF3D7_1416300	fimo	nucleotide_motif	585	590	27.4	-	.	Name=PF3D7_1305200_PF3D7_1416300-;Alias=;ID=PF3D7_1305200-14-PF3D7_1416300;pvalue=0.00183;sequence=CACATC;
PF3D7_1416300	fimo	nucleotide_motif	429	434	27.1	-	.	Name=PF3D7_1305200_PF3D7_1416300-;Alias=;ID=PF3D7_1305200-15-PF3D7_1416300;pvalue=0.00196;sequence=CATACC;
PF3D7_1416300	fimo	nucleotide_motif	944	949	27	-	.	Name=PF3D7_1305200_PF3D7_1416300-;Alias=;ID=PF3D7_1305200-16-PF3D7_1416300;pvalue=0.00199;sequence=CACAAC;
PF3D7_1416300	fimo	nucleotide_motif	126	131	26.6	+	.	Name=PF3D7_1305200_PF3D7_1416300+;Alias=;ID=PF3D7_1305200-17-PF3D7_1416300;pvalue=0.00217;sequence=TACACT;
PF3D7_1416300	fimo	nucleotide_motif	435	440	26.6	-	.	Name=PF3D7_1305200_PF3D7_1416300-;Alias=;ID=PF3D7_1305200-18-PF3D7_1416300;pvalue=0.00217;sequence=CCGACG;
PF3D7_1416300	fimo	nucleotide_motif	433	438	26.6	-	.	Name=PF3D7_1305200_PF3D7_1416300-;Alias=;ID=PF3D7_1305200-19-PF3D7_1416300;pvalue=0.00221;sequence=GACGCA;
PF3D7_1416300	fimo	nucleotide_motif	811	816	26.1	+	.	Name=PF3D7_1305200_PF3D7_1416300+;Alias=;ID=PF3D7_1305200-20-PF3D7_1416300;pvalue=0.00243;sequence=CAGTCA;
PF3D7_1416300	fimo	nucleotide_motif	112	117	25.7	-	.	Name=PF3D7_1305200_PF3D7_1416300-;Alias=;ID=PF3D7_1305200-21-PF3D7_1416300;pvalue=0.00269;sequence=CACATT;
PF3D7_1416300	fimo	nucleotide_motif	767	772	25.3	+	.	Name=PF3D7_1305200_PF3D7_1416300+;Alias=;ID=PF3D7_1305200-22-PF3D7_1416300;pvalue=0.00293;sequence=TACTCA;
PF3D7_1416300	fimo	nucleotide_motif	736	741	23.8	+	.	Name=PF3D7_1305200_PF3D7_1416300+;Alias=;ID=PF3D7_1305200-23-PF3D7_1416300;pvalue=0.00418;sequence=CACCAA;
PF3D7_1416400	fimo	nucleotide_motif	68	73	29.8	-	.	Name=PF3D7_1305200_PF3D7_1416400-;Alias=;ID=PF3D7_1305200-1-PF3D7_1416400;pvalue=0.00104;sequence=CACAAA;
PF3D7_1416400	fimo	nucleotide_motif	906	911	29.8	-	.	Name=PF3D7_1305200_PF3D7_1416400-;Alias=;ID=PF3D7_1305200-2-PF3D7_1416400;pvalue=0.00104;sequence=CACAAA;
PF3D7_1416400	fimo	nucleotide_motif	810	815	29.1	-	.	Name=PF3D7_1305200_PF3D7_1416400-;Alias=;ID=PF3D7_1305200-3-PF3D7_1416400;pvalue=0.00124;sequence=AACACA;
PF3D7_1416400	fimo	nucleotide_motif	700	705	28.4	-	.	Name=PF3D7_1305200_PF3D7_1416400-;Alias=;ID=PF3D7_1305200-4-PF3D7_1416400;pvalue=0.00145;sequence=CAAACA;
PF3D7_1416400	fimo	nucleotide_motif	799	804	28.4	+	.	Name=PF3D7_1305200_PF3D7_1416400+;Alias=;ID=PF3D7_1305200-5-PF3D7_1416400;pvalue=0.00145;sequence=CAAACA;
PF3D7_1416400	fimo	nucleotide_motif	70	75	28.2	-	.	Name=PF3D7_1305200_PF3D7_1416400-;Alias=;ID=PF3D7_1305200-6-PF3D7_1416400;pvalue=0.00151;sequence=TGCACA;
PF3D7_1416400	fimo	nucleotide_motif	908	913	28.2	-	.	Name=PF3D7_1305200_PF3D7_1416400-;Alias=;ID=PF3D7_1305200-7-PF3D7_1416400;pvalue=0.00151;sequence=TGCACA;
PF3D7_1416400	fimo	nucleotide_motif	882	887	26.6	-	.	Name=PF3D7_1305200_PF3D7_1416400-;Alias=;ID=PF3D7_1305200-8-PF3D7_1416400;pvalue=0.00217;sequence=TACACT;
PF3D7_1416400	fimo	nucleotide_motif	207	212	26.4	+	.	Name=PF3D7_1305200_PF3D7_1416400+;Alias=;ID=PF3D7_1305200-9-PF3D7_1416400;pvalue=0.0023;sequence=TACCCA;
PF3D7_1416400	fimo	nucleotide_motif	209	214	24.9	+	.	Name=PF3D7_1305200_PF3D7_1416400+;Alias=;ID=PF3D7_1305200-10-PF3D7_1416400;pvalue=0.0032;sequence=CCCATA;
PF3D7_1416400	fimo	nucleotide_motif	159	164	24.6	-	.	Name=PF3D7_1305200_PF3D7_1416400-;Alias=;ID=PF3D7_1305200-11-PF3D7_1416400;pvalue=0.00344;sequence=CACAAT;
PF3D7_1416400	fimo	nucleotide_motif	346	351	24.6	+	.	Name=PF3D7_1305200_PF3D7_1416400+;Alias=;ID=PF3D7_1305200-12-PF3D7_1416400;pvalue=0.00344;sequence=CAAGCA;
PF3D7_1416400	fimo	nucleotide_motif	808	813	24.6	-	.	Name=PF3D7_1305200_PF3D7_1416400-;Alias=;ID=PF3D7_1305200-13-PF3D7_1416400;pvalue=0.00344;sequence=CACAAT;
PF3D7_1416500	fimo	nucleotide_motif	516	521	31.9	-	.	Name=PF3D7_1305200_PF3D7_1416500-;Alias=;ID=PF3D7_1305200-1-PF3D7_1416500;pvalue=0.000638;sequence=CACATA;
PF3D7_1416500	fimo	nucleotide_motif	18	23	29.8	+	.	Name=PF3D7_1305200_PF3D7_1416500+;Alias=;ID=PF3D7_1305200-2-PF3D7_1416500;pvalue=0.00104;sequence=CACAAA;
PF3D7_1416500	fimo	nucleotide_motif	16	21	28.2	+	.	Name=PF3D7_1305200_PF3D7_1416500+;Alias=;ID=PF3D7_1305200-3-PF3D7_1416500;pvalue=0.00151;sequence=TGCACA;
PF3D7_1416500	fimo	nucleotide_motif	253	258	26.5	+	.	Name=PF3D7_1305200_PF3D7_1416500+;Alias=;ID=PF3D7_1305200-4-PF3D7_1416500;pvalue=0.00224;sequence=TCCACA;
PF3D7_1416500	fimo	nucleotide_motif	410	415	26	-	.	Name=PF3D7_1305200_PF3D7_1416500-;Alias=;ID=PF3D7_1305200-5-PF3D7_1416500;pvalue=0.00249;sequence=CATGCA;
PF3D7_1416500	fimo	nucleotide_motif	412	417	26	+	.	Name=PF3D7_1305200_PF3D7_1416500+;Alias=;ID=PF3D7_1305200-6-PF3D7_1416500;pvalue=0.00249;sequence=CATGCA;
PF3D7_1416500	fimo	nucleotide_motif	641	646	24.9	+	.	Name=PF3D7_1305200_PF3D7_1416500+;Alias=;ID=PF3D7_1305200-7-PF3D7_1416500;pvalue=0.0032;sequence=CCCATA;
PF3D7_1416500	fimo	nucleotide_motif	255	260	24.6	+	.	Name=PF3D7_1305200_PF3D7_1416500+;Alias=;ID=PF3D7_1305200-8-PF3D7_1416500;pvalue=0.00344;sequence=CACAAT;
PF3D7_1416600	fimo	nucleotide_motif	969	974	41.1	+	.	Name=PF3D7_1305200_PF3D7_1416600+;Alias=;ID=PF3D7_1305200-1-PF3D7_1416600;pvalue=7.81e-05;sequence=CACACT;
PF3D7_1416600	fimo	nucleotide_motif	760	765	34.4	-	.	Name=PF3D7_1305200_PF3D7_1416600-;Alias=;ID=PF3D7_1305200-2-PF3D7_1416600;pvalue=0.000362;sequence=TACACA;
PF3D7_1416600	fimo	nucleotide_motif	267	272	31.9	+	.	Name=PF3D7_1305200_PF3D7_1416600+;Alias=;ID=PF3D7_1305200-3-PF3D7_1416600;pvalue=0.000638;sequence=CACATA;
PF3D7_1416600	fimo	nucleotide_motif	840	845	31.9	-	.	Name=PF3D7_1305200_PF3D7_1416600-;Alias=;ID=PF3D7_1305200-4-PF3D7_1416600;pvalue=0.000638;sequence=CACATA;
PF3D7_1416600	fimo	nucleotide_motif	119	124	30.8	+	.	Name=PF3D7_1305200_PF3D7_1416600+;Alias=;ID=PF3D7_1305200-5-PF3D7_1416600;pvalue=0.000838;sequence=CATACA;
PF3D7_1416600	fimo	nucleotide_motif	277	282	29.8	+	.	Name=PF3D7_1305200_PF3D7_1416600+;Alias=;ID=PF3D7_1305200-6-PF3D7_1416600;pvalue=0.00104;sequence=CACAAA;
PF3D7_1416600	fimo	nucleotide_motif	645	650	28.4	-	.	Name=PF3D7_1305200_PF3D7_1416600-;Alias=;ID=PF3D7_1305200-7-PF3D7_1416600;pvalue=0.00145;sequence=CAAACA;
PF3D7_1416600	fimo	nucleotide_motif	678	683	28.4	+	.	Name=PF3D7_1305200_PF3D7_1416600+;Alias=;ID=PF3D7_1305200-8-PF3D7_1416600;pvalue=0.00145;sequence=CAAACA;
PF3D7_1416600	fimo	nucleotide_motif	842	847	28.2	-	.	Name=PF3D7_1305200_PF3D7_1416600-;Alias=;ID=PF3D7_1305200-9-PF3D7_1416600;pvalue=0.00151;sequence=TGCACA;
PF3D7_1416600	fimo	nucleotide_motif	265	270	28.2	+	.	Name=PF3D7_1305200_PF3D7_1416600+;Alias=;ID=PF3D7_1305200-10-PF3D7_1416600;pvalue=0.00151;sequence=TGCACA;
PF3D7_1416600	fimo	nucleotide_motif	275	280	28.2	+	.	Name=PF3D7_1305200_PF3D7_1416600+;Alias=;ID=PF3D7_1305200-11-PF3D7_1416600;pvalue=0.00151;sequence=TGCACA;
PF3D7_1416600	fimo	nucleotide_motif	967	972	28.2	+	.	Name=PF3D7_1305200_PF3D7_1416600+;Alias=;ID=PF3D7_1305200-12-PF3D7_1416600;pvalue=0.00151;sequence=TGCACA;
PF3D7_1416600	fimo	nucleotide_motif	85	90	26	+	.	Name=PF3D7_1305200_PF3D7_1416600+;Alias=;ID=PF3D7_1305200-13-PF3D7_1416600;pvalue=0.0025;sequence=GCCACA;
PF3D7_1416600	fimo	nucleotide_motif	758	763	25.7	-	.	Name=PF3D7_1305200_PF3D7_1416600-;Alias=;ID=PF3D7_1305200-14-PF3D7_1416600;pvalue=0.00269;sequence=CACATT;
PF3D7_1416600	fimo	nucleotide_motif	87	92	25.7	+	.	Name=PF3D7_1305200_PF3D7_1416600+;Alias=;ID=PF3D7_1305200-15-PF3D7_1416600;pvalue=0.00269;sequence=CACATT;
PF3D7_1416600	fimo	nucleotide_motif	865	870	25.7	+	.	Name=PF3D7_1305200_PF3D7_1416600+;Alias=;ID=PF3D7_1305200-16-PF3D7_1416600;pvalue=0.00269;sequence=CACATT;
PF3D7_1416600	fimo	nucleotide_motif	715	720	25	+	.	Name=PF3D7_1305200_PF3D7_1416600+;Alias=;ID=PF3D7_1305200-17-PF3D7_1416600;pvalue=0.00314;sequence=CATACT;
PF3D7_1416600	fimo	nucleotide_motif	863	868	24.2	+	.	Name=PF3D7_1305200_PF3D7_1416600+;Alias=;ID=PF3D7_1305200-18-PF3D7_1416600;pvalue=0.00379;sequence=TTCACA;
PF3D7_1416600	fimo	nucleotide_motif	197	202	24	-	.	Name=PF3D7_1305200_PF3D7_1416600-;Alias=;ID=PF3D7_1305200-19-PF3D7_1416600;pvalue=0.004;sequence=CCTACA;
PF3D7_1416700	fimo	nucleotide_motif	336	341	39.2	+	.	Name=PF3D7_1305200_PF3D7_1416700+;Alias=;ID=PF3D7_1305200-1-PF3D7_1416700;pvalue=0.000119;sequence=CACTCA;
PF3D7_1416700	fimo	nucleotide_motif	649	654	34.4	-	.	Name=PF3D7_1305200_PF3D7_1416700-;Alias=;ID=PF3D7_1305200-2-PF3D7_1416700;pvalue=0.000362;sequence=TACACA;
PF3D7_1416700	fimo	nucleotide_motif	113	118	31.9	+	.	Name=PF3D7_1305200_PF3D7_1416700+;Alias=;ID=PF3D7_1305200-3-PF3D7_1416700;pvalue=0.000638;sequence=CACATA;
PF3D7_1416700	fimo	nucleotide_motif	60	65	30.8	-	.	Name=PF3D7_1305200_PF3D7_1416700-;Alias=;ID=PF3D7_1305200-4-PF3D7_1416700;pvalue=0.000838;sequence=CATACA;
PF3D7_1416700	fimo	nucleotide_motif	647	652	29.8	-	.	Name=PF3D7_1305200_PF3D7_1416700-;Alias=;ID=PF3D7_1305200-5-PF3D7_1416700;pvalue=0.00104;sequence=CACAAA;
PF3D7_1416700	fimo	nucleotide_motif	747	752	29.8	+	.	Name=PF3D7_1305200_PF3D7_1416700+;Alias=;ID=PF3D7_1305200-6-PF3D7_1416700;pvalue=0.00104;sequence=CACAAA;
PF3D7_1416700	fimo	nucleotide_motif	610	615	29.7	-	.	Name=PF3D7_1305200_PF3D7_1416700-;Alias=;ID=PF3D7_1305200-7-PF3D7_1416700;pvalue=0.00107;sequence=CACAAG;
PF3D7_1416700	fimo	nucleotide_motif	612	617	29.1	-	.	Name=PF3D7_1305200_PF3D7_1416700-;Alias=;ID=PF3D7_1305200-8-PF3D7_1416700;pvalue=0.00124;sequence=AACACA;
PF3D7_1416700	fimo	nucleotide_motif	651	656	27.8	-	.	Name=PF3D7_1305200_PF3D7_1416700-;Alias=;ID=PF3D7_1305200-9-PF3D7_1416700;pvalue=0.00165;sequence=CGTACA;
PF3D7_1416700	fimo	nucleotide_motif	150	155	27.4	-	.	Name=PF3D7_1305200_PF3D7_1416700-;Alias=;ID=PF3D7_1305200-10-PF3D7_1416700;pvalue=0.0018;sequence=CGAACA;
PF3D7_1416700	fimo	nucleotide_motif	74	79	27.1	+	.	Name=PF3D7_1305200_PF3D7_1416700+;Alias=;ID=PF3D7_1305200-11-PF3D7_1416700;pvalue=0.00196;sequence=CATACC;
PF3D7_1416700	fimo	nucleotide_motif	334	339	26.6	+	.	Name=PF3D7_1305200_PF3D7_1416700+;Alias=;ID=PF3D7_1305200-12-PF3D7_1416700;pvalue=0.00217;sequence=TACACT;
PF3D7_1416700	fimo	nucleotide_motif	593	598	26	-	.	Name=PF3D7_1305200_PF3D7_1416700-;Alias=;ID=PF3D7_1305200-13-PF3D7_1416700;pvalue=0.0025;sequence=GACCCA;
PF3D7_1416700	fimo	nucleotide_motif	921	926	25.6	+	.	Name=PF3D7_1305200_PF3D7_1416700+;Alias=;ID=PF3D7_1305200-14-PF3D7_1416700;pvalue=0.00273;sequence=GACCCG;
PF3D7_1416700	fimo	nucleotide_motif	904	909	25	+	.	Name=PF3D7_1305200_PF3D7_1416700+;Alias=;ID=PF3D7_1305200-15-PF3D7_1416700;pvalue=0.00314;sequence=CATACT;
PF3D7_1416700	fimo	nucleotide_motif	745	750	24.2	+	.	Name=PF3D7_1305200_PF3D7_1416700+;Alias=;ID=PF3D7_1305200-16-PF3D7_1416700;pvalue=0.00379;sequence=TTCACA;
PF3D7_1416700	fimo	nucleotide_motif	591	596	23.8	-	.	Name=PF3D7_1305200_PF3D7_1416700-;Alias=;ID=PF3D7_1305200-17-PF3D7_1416700;pvalue=0.00415;sequence=CCCAAA;
PF3D7_1416800	fimo	nucleotide_motif	737	742	45.4	-	.	Name=PF3D7_1305200_PF3D7_1416800-;Alias=;ID=PF3D7_1305200-1-PF3D7_1416800;pvalue=2.87e-05;sequence=CACACA;
PF3D7_1416800	fimo	nucleotide_motif	462	467	44.7	+	.	Name=PF3D7_1305200_PF3D7_1416800+;Alias=;ID=PF3D7_1305200-2-PF3D7_1416800;pvalue=3.35e-05;sequence=CACACG;
PF3D7_1416800	fimo	nucleotide_motif	58	63	43.6	+	.	Name=PF3D7_1305200_PF3D7_1416800+;Alias=;ID=PF3D7_1305200-3-PF3D7_1416800;pvalue=4.38e-05;sequence=CACACC;
PF3D7_1416800	fimo	nucleotide_motif	275	280	41.1	+	.	Name=PF3D7_1305200_PF3D7_1416800+;Alias=;ID=PF3D7_1305200-4-PF3D7_1416800;pvalue=7.81e-05;sequence=CACACT;
PF3D7_1416800	fimo	nucleotide_motif	273	278	37.4	+	.	Name=PF3D7_1305200_PF3D7_1416800+;Alias=;ID=PF3D7_1305200-5-PF3D7_1416800;pvalue=0.000181;sequence=CTCACA;
PF3D7_1416800	fimo	nucleotide_motif	426	431	34.4	+	.	Name=PF3D7_1305200_PF3D7_1416800+;Alias=;ID=PF3D7_1305200-6-PF3D7_1416800;pvalue=0.000362;sequence=TACACA;
PF3D7_1416800	fimo	nucleotide_motif	639	644	34.4	+	.	Name=PF3D7_1305200_PF3D7_1416800+;Alias=;ID=PF3D7_1305200-7-PF3D7_1416800;pvalue=0.000362;sequence=TACACA;
PF3D7_1416800	fimo	nucleotide_motif	466	471	34.1	-	.	Name=PF3D7_1305200_PF3D7_1416800-;Alias=;ID=PF3D7_1305200-8-PF3D7_1416800;pvalue=0.000392;sequence=TACACG;
PF3D7_1416800	fimo	nucleotide_motif	568	573	31.9	-	.	Name=PF3D7_1305200_PF3D7_1416800-;Alias=;ID=PF3D7_1305200-9-PF3D7_1416800;pvalue=0.000638;sequence=CACATA;
PF3D7_1416800	fimo	nucleotide_motif	641	646	31.9	+	.	Name=PF3D7_1305200_PF3D7_1416800+;Alias=;ID=PF3D7_1305200-10-PF3D7_1416800;pvalue=0.000638;sequence=CACATA;
PF3D7_1416800	fimo	nucleotide_motif	735	740	31.9	-	.	Name=PF3D7_1305200_PF3D7_1416800-;Alias=;ID=PF3D7_1305200-11-PF3D7_1416800;pvalue=0.000638;sequence=CACATA;
PF3D7_1416800	fimo	nucleotide_motif	352	357	30.8	+	.	Name=PF3D7_1305200_PF3D7_1416800+;Alias=;ID=PF3D7_1305200-12-PF3D7_1416800;pvalue=0.000838;sequence=CATACA;
PF3D7_1416800	fimo	nucleotide_motif	360	365	30.8	-	.	Name=PF3D7_1305200_PF3D7_1416800-;Alias=;ID=PF3D7_1305200-13-PF3D7_1416800;pvalue=0.000838;sequence=CATACA;
PF3D7_1416800	fimo	nucleotide_motif	364	369	30.8	-	.	Name=PF3D7_1305200_PF3D7_1416800-;Alias=;ID=PF3D7_1305200-14-PF3D7_1416800;pvalue=0.000838;sequence=CATACA;
PF3D7_1416800	fimo	nucleotide_motif	368	373	30.8	-	.	Name=PF3D7_1305200_PF3D7_1416800-;Alias=;ID=PF3D7_1305200-15-PF3D7_1416800;pvalue=0.000838;sequence=CATACA;
PF3D7_1416800	fimo	nucleotide_motif	372	377	30.8	-	.	Name=PF3D7_1305200_PF3D7_1416800-;Alias=;ID=PF3D7_1305200-16-PF3D7_1416800;pvalue=0.000838;sequence=CATACA;
PF3D7_1416800	fimo	nucleotide_motif	376	381	30.8	-	.	Name=PF3D7_1305200_PF3D7_1416800-;Alias=;ID=PF3D7_1305200-17-PF3D7_1416800;pvalue=0.000838;sequence=CATACA;
PF3D7_1416800	fimo	nucleotide_motif	380	385	30.8	-	.	Name=PF3D7_1305200_PF3D7_1416800-;Alias=;ID=PF3D7_1305200-18-PF3D7_1416800;pvalue=0.000838;sequence=CATACA;
PF3D7_1416800	fimo	nucleotide_motif	384	389	30.8	-	.	Name=PF3D7_1305200_PF3D7_1416800-;Alias=;ID=PF3D7_1305200-19-PF3D7_1416800;pvalue=0.000838;sequence=CATACA;
PF3D7_1416800	fimo	nucleotide_motif	388	393	30.8	-	.	Name=PF3D7_1305200_PF3D7_1416800-;Alias=;ID=PF3D7_1305200-20-PF3D7_1416800;pvalue=0.000838;sequence=CATACA;
PF3D7_1416800	fimo	nucleotide_motif	392	397	30.8	-	.	Name=PF3D7_1305200_PF3D7_1416800-;Alias=;ID=PF3D7_1305200-21-PF3D7_1416800;pvalue=0.000838;sequence=CATACA;
PF3D7_1416800	fimo	nucleotide_motif	396	401	30.8	-	.	Name=PF3D7_1305200_PF3D7_1416800-;Alias=;ID=PF3D7_1305200-22-PF3D7_1416800;pvalue=0.000838;sequence=CATACA;
PF3D7_1416800	fimo	nucleotide_motif	400	405	30.8	-	.	Name=PF3D7_1305200_PF3D7_1416800-;Alias=;ID=PF3D7_1305200-23-PF3D7_1416800;pvalue=0.000838;sequence=CATACA;
PF3D7_1416800	fimo	nucleotide_motif	404	409	30.8	-	.	Name=PF3D7_1305200_PF3D7_1416800-;Alias=;ID=PF3D7_1305200-24-PF3D7_1416800;pvalue=0.000838;sequence=CATACA;
PF3D7_1416800	fimo	nucleotide_motif	428	433	29.8	+	.	Name=PF3D7_1305200_PF3D7_1416800+;Alias=;ID=PF3D7_1305200-25-PF3D7_1416800;pvalue=0.00104;sequence=CACAAA;
PF3D7_1416800	fimo	nucleotide_motif	56	61	29.1	+	.	Name=PF3D7_1305200_PF3D7_1416800+;Alias=;ID=PF3D7_1305200-26-PF3D7_1416800;pvalue=0.00124;sequence=AACACA;
PF3D7_1416800	fimo	nucleotide_motif	520	525	27.4	-	.	Name=PF3D7_1305200_PF3D7_1416800-;Alias=;ID=PF3D7_1305200-27-PF3D7_1416800;pvalue=0.00183;sequence=CACATC;
PF3D7_1416800	fimo	nucleotide_motif	745	750	27	-	.	Name=PF3D7_1305200_PF3D7_1416800-;Alias=;ID=PF3D7_1305200-28-PF3D7_1416800;pvalue=0.00199;sequence=CACAAC;
PF3D7_1416800	fimo	nucleotide_motif	522	527	26.5	-	.	Name=PF3D7_1305200_PF3D7_1416800-;Alias=;ID=PF3D7_1305200-29-PF3D7_1416800;pvalue=0.00224;sequence=TCCACA;
PF3D7_1416800	fimo	nucleotide_motif	739	744	26.5	-	.	Name=PF3D7_1305200_PF3D7_1416800-;Alias=;ID=PF3D7_1305200-30-PF3D7_1416800;pvalue=0.00224;sequence=TCCACA;
PF3D7_1416800	fimo	nucleotide_motif	460	465	26.5	+	.	Name=PF3D7_1305200_PF3D7_1416800+;Alias=;ID=PF3D7_1305200-31-PF3D7_1416800;pvalue=0.00224;sequence=TCCACA;
PF3D7_1416800	fimo	nucleotide_motif	464	469	26.2	-	.	Name=PF3D7_1305200_PF3D7_1416800-;Alias=;ID=PF3D7_1305200-32-PF3D7_1416800;pvalue=0.0024;sequence=CACGTG;
PF3D7_1416800	fimo	nucleotide_motif	464	469	26.2	+	.	Name=PF3D7_1305200_PF3D7_1416800+;Alias=;ID=PF3D7_1305200-33-PF3D7_1416800;pvalue=0.0024;sequence=CACGTG;
PF3D7_1416800	fimo	nucleotide_motif	67	72	26.1	-	.	Name=PF3D7_1305200_PF3D7_1416800-;Alias=;ID=PF3D7_1305200-34-PF3D7_1416800;pvalue=0.00247;sequence=TGCACC;
PF3D7_1416800	fimo	nucleotide_motif	874	879	25.6	-	.	Name=PF3D7_1305200_PF3D7_1416800-;Alias=;ID=PF3D7_1305200-35-PF3D7_1416800;pvalue=0.00273;sequence=GACCCG;
PF3D7_1416800	fimo	nucleotide_motif	891	896	25	-	.	Name=PF3D7_1305200_PF3D7_1416800-;Alias=;ID=PF3D7_1305200-36-PF3D7_1416800;pvalue=0.00314;sequence=CATACT;
PF3D7_1416800	fimo	nucleotide_motif	191	196	24.6	-	.	Name=PF3D7_1305200_PF3D7_1416800-;Alias=;ID=PF3D7_1305200-37-PF3D7_1416800;pvalue=0.00344;sequence=CAAGCA;
PF3D7_1416800	fimo	nucleotide_motif	570	575	24.2	-	.	Name=PF3D7_1305200_PF3D7_1416800-;Alias=;ID=PF3D7_1305200-38-PF3D7_1416800;pvalue=0.00379;sequence=TTCACA;
PF3D7_1416800	fimo	nucleotide_motif	747	752	24.2	-	.	Name=PF3D7_1305200_PF3D7_1416800-;Alias=;ID=PF3D7_1305200-39-PF3D7_1416800;pvalue=0.00379;sequence=TTCACA;
PF3D7_1416800	fimo	nucleotide_motif	155	160	24	+	.	Name=PF3D7_1305200_PF3D7_1416800+;Alias=;ID=PF3D7_1305200-40-PF3D7_1416800;pvalue=0.004;sequence=AACACT;
PF3D7_1416800	fimo	nucleotide_motif	187	192	23.8	-	.	Name=PF3D7_1305200_PF3D7_1416800-;Alias=;ID=PF3D7_1305200-41-PF3D7_1416800;pvalue=0.00415;sequence=CATCCG;
PF3D7_1416800	fimo	nucleotide_motif	60	65	23.8	+	.	Name=PF3D7_1305200_PF3D7_1416800+;Alias=;ID=PF3D7_1305200-42-PF3D7_1416800;pvalue=0.00418;sequence=CACCAA;
PF3D7_1416900	fimo	nucleotide_motif	417	422	45.4	-	.	Name=PF3D7_1305200_PF3D7_1416900-;Alias=;ID=PF3D7_1305200-1-PF3D7_1416900;pvalue=2.87e-05;sequence=CACACA;
PF3D7_1416900	fimo	nucleotide_motif	664	669	45.4	-	.	Name=PF3D7_1305200_PF3D7_1416900-;Alias=;ID=PF3D7_1305200-2-PF3D7_1416900;pvalue=2.87e-05;sequence=CACACA;
PF3D7_1416900	fimo	nucleotide_motif	658	663	34.4	+	.	Name=PF3D7_1305200_PF3D7_1416900+;Alias=;ID=PF3D7_1305200-3-PF3D7_1416900;pvalue=0.000362;sequence=TACACA;
PF3D7_1416900	fimo	nucleotide_motif	660	665	31.8	+	.	Name=PF3D7_1305200_PF3D7_1416900+;Alias=;ID=PF3D7_1305200-4-PF3D7_1416900;pvalue=0.000666;sequence=CACATG;
PF3D7_1416900	fimo	nucleotide_motif	662	667	31.8	-	.	Name=PF3D7_1305200_PF3D7_1416900-;Alias=;ID=PF3D7_1305200-5-PF3D7_1416900;pvalue=0.000666;sequence=CACATG;
PF3D7_1416900	fimo	nucleotide_motif	384	389	29.8	+	.	Name=PF3D7_1305200_PF3D7_1416900+;Alias=;ID=PF3D7_1305200-6-PF3D7_1416900;pvalue=0.00104;sequence=CACAAA;
PF3D7_1416900	fimo	nucleotide_motif	318	323	29.7	-	.	Name=PF3D7_1305200_PF3D7_1416900-;Alias=;ID=PF3D7_1305200-7-PF3D7_1416900;pvalue=0.00107;sequence=CACAAG;
PF3D7_1416900	fimo	nucleotide_motif	950	955	29.7	+	.	Name=PF3D7_1305200_PF3D7_1416900+;Alias=;ID=PF3D7_1305200-8-PF3D7_1416900;pvalue=0.00107;sequence=CACAAG;
PF3D7_1416900	fimo	nucleotide_motif	666	671	29.1	-	.	Name=PF3D7_1305200_PF3D7_1416900-;Alias=;ID=PF3D7_1305200-9-PF3D7_1416900;pvalue=0.00124;sequence=AACACA;
PF3D7_1416900	fimo	nucleotide_motif	382	387	29.1	+	.	Name=PF3D7_1305200_PF3D7_1416900+;Alias=;ID=PF3D7_1305200-10-PF3D7_1416900;pvalue=0.00124;sequence=AACACA;
PF3D7_1416900	fimo	nucleotide_motif	453	458	28.9	+	.	Name=PF3D7_1305200_PF3D7_1416900+;Alias=;ID=PF3D7_1305200-11-PF3D7_1416900;pvalue=0.00127;sequence=AACACG;
PF3D7_1416900	fimo	nucleotide_motif	948	953	28.2	+	.	Name=PF3D7_1305200_PF3D7_1416900+;Alias=;ID=PF3D7_1305200-12-PF3D7_1416900;pvalue=0.00151;sequence=TGCACA;
PF3D7_1416900	fimo	nucleotide_motif	146	151	27.9	-	.	Name=PF3D7_1305200_PF3D7_1416900-;Alias=;ID=PF3D7_1305200-13-PF3D7_1416900;pvalue=0.00161;sequence=CGCATA;
PF3D7_1416900	fimo	nucleotide_motif	216	221	27.9	-	.	Name=PF3D7_1305200_PF3D7_1416900-;Alias=;ID=PF3D7_1305200-14-PF3D7_1416900;pvalue=0.00162;sequence=CCCCCA;
PF3D7_1416900	fimo	nucleotide_motif	415	420	27.4	-	.	Name=PF3D7_1305200_PF3D7_1416900-;Alias=;ID=PF3D7_1305200-15-PF3D7_1416900;pvalue=0.00183;sequence=CACATC;
PF3D7_1416900	fimo	nucleotide_motif	148	153	26.6	-	.	Name=PF3D7_1305200_PF3D7_1416900-;Alias=;ID=PF3D7_1305200-16-PF3D7_1416900;pvalue=0.00221;sequence=GACGCA;
PF3D7_1416900	fimo	nucleotide_motif	359	364	26	+	.	Name=PF3D7_1305200_PF3D7_1416900+;Alias=;ID=PF3D7_1305200-17-PF3D7_1416900;pvalue=0.00249;sequence=CATGCA;
PF3D7_1416900	fimo	nucleotide_motif	455	460	25.3	+	.	Name=PF3D7_1305200_PF3D7_1416900+;Alias=;ID=PF3D7_1305200-18-PF3D7_1416900;pvalue=0.00294;sequence=CACGAG;
PF3D7_1416900	fimo	nucleotide_motif	476	481	25	-	.	Name=PF3D7_1305200_PF3D7_1416900-;Alias=;ID=PF3D7_1305200-19-PF3D7_1416900;pvalue=0.00314;sequence=CATACT;
PF3D7_1416900	fimo	nucleotide_motif	702	707	24.9	-	.	Name=PF3D7_1305200_PF3D7_1416900-;Alias=;ID=PF3D7_1305200-20-PF3D7_1416900;pvalue=0.0032;sequence=CCCATA;
PF3D7_1416900	fimo	nucleotide_motif	320	325	24.2	-	.	Name=PF3D7_1305200_PF3D7_1416900-;Alias=;ID=PF3D7_1305200-21-PF3D7_1416900;pvalue=0.00379;sequence=TTCACA;
PF3D7_1416900	fimo	nucleotide_motif	799	804	24	-	.	Name=PF3D7_1305200_PF3D7_1416900-;Alias=;ID=PF3D7_1305200-22-PF3D7_1416900;pvalue=0.004;sequence=CCTACA;
PF3D7_1417100	fimo	nucleotide_motif	376	381	40.5	+	.	Name=PF3D7_1305200_PF3D7_1417100+;Alias=;ID=PF3D7_1305200-1-PF3D7_1417100;pvalue=8.92e-05;sequence=CACCCG;
PF3D7_1417100	fimo	nucleotide_motif	261	266	39.2	+	.	Name=PF3D7_1305200_PF3D7_1417100+;Alias=;ID=PF3D7_1305200-2-PF3D7_1417100;pvalue=0.000119;sequence=CACTCA;
PF3D7_1417100	fimo	nucleotide_motif	801	806	34.4	-	.	Name=PF3D7_1305200_PF3D7_1417100-;Alias=;ID=PF3D7_1305200-3-PF3D7_1417100;pvalue=0.000362;sequence=TACACA;
PF3D7_1417100	fimo	nucleotide_motif	561	566	34.1	-	.	Name=PF3D7_1305200_PF3D7_1417100-;Alias=;ID=PF3D7_1305200-4-PF3D7_1417100;pvalue=0.000392;sequence=TACACG;
PF3D7_1417100	fimo	nucleotide_motif	14	19	33.7	+	.	Name=PF3D7_1305200_PF3D7_1417100+;Alias=;ID=PF3D7_1305200-5-PF3D7_1417100;pvalue=0.000426;sequence=GACACA;
PF3D7_1417100	fimo	nucleotide_motif	16	21	31.9	+	.	Name=PF3D7_1305200_PF3D7_1417100+;Alias=;ID=PF3D7_1305200-6-PF3D7_1417100;pvalue=0.000638;sequence=CACATA;
PF3D7_1417100	fimo	nucleotide_motif	799	804	31.9	-	.	Name=PF3D7_1305200_PF3D7_1417100-;Alias=;ID=PF3D7_1305200-7-PF3D7_1417100;pvalue=0.000638;sequence=CACATA;
PF3D7_1417100	fimo	nucleotide_motif	9	14	30.8	-	.	Name=PF3D7_1305200_PF3D7_1417100-;Alias=;ID=PF3D7_1305200-8-PF3D7_1417100;pvalue=0.000838;sequence=CATACA;
PF3D7_1417100	fimo	nucleotide_motif	214	219	30.8	-	.	Name=PF3D7_1305200_PF3D7_1417100-;Alias=;ID=PF3D7_1305200-9-PF3D7_1417100;pvalue=0.000838;sequence=CATACA;
PF3D7_1417100	fimo	nucleotide_motif	442	447	28.1	+	.	Name=PF3D7_1305200_PF3D7_1417100+;Alias=;ID=PF3D7_1305200-10-PF3D7_1417100;pvalue=0.00154;sequence=CTCACC;
PF3D7_1417100	fimo	nucleotide_motif	492	497	27.1	+	.	Name=PF3D7_1305200_PF3D7_1417100+;Alias=;ID=PF3D7_1305200-11-PF3D7_1417100;pvalue=0.00193;sequence=TACGCG;
PF3D7_1417100	fimo	nucleotide_motif	475	480	25.3	-	.	Name=PF3D7_1305200_PF3D7_1417100-;Alias=;ID=PF3D7_1305200-12-PF3D7_1417100;pvalue=0.00293;sequence=TACTCA;
PF3D7_1417100	fimo	nucleotide_motif	481	486	23.6	-	.	Name=PF3D7_1305200_PF3D7_1417100-;Alias=;ID=PF3D7_1305200-13-PF3D7_1417100;pvalue=0.0044;sequence=CCCAAG;
PF3D7_1417200	fimo	nucleotide_motif	29	34	45.4	+	.	Name=PF3D7_1305200_PF3D7_1417200+;Alias=;ID=PF3D7_1305200-1-PF3D7_1417200;pvalue=2.87e-05;sequence=CACACA;
PF3D7_1417200	fimo	nucleotide_motif	606	611	39.2	-	.	Name=PF3D7_1305200_PF3D7_1417200-;Alias=;ID=PF3D7_1305200-2-PF3D7_1417200;pvalue=0.000119;sequence=CACTCA;
PF3D7_1417200	fimo	nucleotide_motif	384	389	34.4	+	.	Name=PF3D7_1305200_PF3D7_1417200+;Alias=;ID=PF3D7_1305200-3-PF3D7_1417200;pvalue=0.000362;sequence=TACACA;
PF3D7_1417200	fimo	nucleotide_motif	555	560	34.4	+	.	Name=PF3D7_1305200_PF3D7_1417200+;Alias=;ID=PF3D7_1305200-4-PF3D7_1417200;pvalue=0.000362;sequence=TACACA;
PF3D7_1417200	fimo	nucleotide_motif	574	579	34.4	-	.	Name=PF3D7_1305200_PF3D7_1417200-;Alias=;ID=PF3D7_1305200-5-PF3D7_1417200;pvalue=0.000362;sequence=TACACA;
PF3D7_1417200	fimo	nucleotide_motif	394	399	33.7	+	.	Name=PF3D7_1305200_PF3D7_1417200+;Alias=;ID=PF3D7_1305200-6-PF3D7_1417200;pvalue=0.000426;sequence=GACACA;
PF3D7_1417200	fimo	nucleotide_motif	557	562	31.9	+	.	Name=PF3D7_1305200_PF3D7_1417200+;Alias=;ID=PF3D7_1305200-7-PF3D7_1417200;pvalue=0.000638;sequence=CACATA;
PF3D7_1417200	fimo	nucleotide_motif	313	318	31.8	-	.	Name=PF3D7_1305200_PF3D7_1417200-;Alias=;ID=PF3D7_1305200-8-PF3D7_1417200;pvalue=0.000666;sequence=CACATG;
PF3D7_1417200	fimo	nucleotide_motif	572	577	29.8	-	.	Name=PF3D7_1305200_PF3D7_1417200-;Alias=;ID=PF3D7_1305200-9-PF3D7_1417200;pvalue=0.00104;sequence=CACAAA;
PF3D7_1417200	fimo	nucleotide_motif	315	320	27.6	-	.	Name=PF3D7_1305200_PF3D7_1417200-;Alias=;ID=PF3D7_1305200-10-PF3D7_1417200;pvalue=0.00172;sequence=AGCACA;
PF3D7_1417200	fimo	nucleotide_motif	79	84	27.5	-	.	Name=PF3D7_1305200_PF3D7_1417200-;Alias=;ID=PF3D7_1305200-11-PF3D7_1417200;pvalue=0.00176;sequence=CACTCT;
PF3D7_1417200	fimo	nucleotide_motif	608	613	26.6	-	.	Name=PF3D7_1305200_PF3D7_1417200-;Alias=;ID=PF3D7_1305200-12-PF3D7_1417200;pvalue=0.00217;sequence=TACACT;
PF3D7_1417200	fimo	nucleotide_motif	396	401	25.7	+	.	Name=PF3D7_1305200_PF3D7_1417200+;Alias=;ID=PF3D7_1305200-13-PF3D7_1417200;pvalue=0.00269;sequence=CACATT;
PF3D7_1417200	fimo	nucleotide_motif	636	641	25.3	-	.	Name=PF3D7_1305200_PF3D7_1417200-;Alias=;ID=PF3D7_1305200-14-PF3D7_1417200;pvalue=0.00293;sequence=TACTCA;
PF3D7_1417200	fimo	nucleotide_motif	925	930	25	-	.	Name=PF3D7_1305200_PF3D7_1417200-;Alias=;ID=PF3D7_1305200-15-PF3D7_1417200;pvalue=0.00317;sequence=CTGACG;
PF3D7_1417200	fimo	nucleotide_motif	31	36	24.6	+	.	Name=PF3D7_1305200_PF3D7_1417200+;Alias=;ID=PF3D7_1305200-16-PF3D7_1417200;pvalue=0.00344;sequence=CACAAT;
PF3D7_1417200	fimo	nucleotide_motif	386	391	24.6	+	.	Name=PF3D7_1305200_PF3D7_1417200+;Alias=;ID=PF3D7_1305200-17-PF3D7_1417200;pvalue=0.00344;sequence=CACAAT;
PF3D7_1417200	fimo	nucleotide_motif	27	32	24.2	+	.	Name=PF3D7_1305200_PF3D7_1417200+;Alias=;ID=PF3D7_1305200-18-PF3D7_1417200;pvalue=0.00379;sequence=TTCACA;
PF3D7_1417200	fimo	nucleotide_motif	22	27	24	-	.	Name=PF3D7_1305200_PF3D7_1417200-;Alias=;ID=PF3D7_1305200-19-PF3D7_1417200;pvalue=0.004;sequence=AACACT;
PF3D7_1417200	fimo	nucleotide_motif	81	86	24	-	.	Name=PF3D7_1305200_PF3D7_1417200-;Alias=;ID=PF3D7_1305200-20-PF3D7_1417200;pvalue=0.004;sequence=AACACT;
PF3D7_1417300	fimo	nucleotide_motif	837	842	45.4	-	.	Name=PF3D7_1305200_PF3D7_1417300-;Alias=;ID=PF3D7_1305200-1-PF3D7_1417300;pvalue=2.87e-05;sequence=CACACA;
PF3D7_1417300	fimo	nucleotide_motif	839	844	34.4	-	.	Name=PF3D7_1305200_PF3D7_1417300-;Alias=;ID=PF3D7_1305200-2-PF3D7_1417300;pvalue=0.000362;sequence=TACACA;
PF3D7_1417300	fimo	nucleotide_motif	209	214	30.8	-	.	Name=PF3D7_1305200_PF3D7_1417300-;Alias=;ID=PF3D7_1305200-3-PF3D7_1417300;pvalue=0.000838;sequence=CATACA;
PF3D7_1417300	fimo	nucleotide_motif	874	879	30.8	+	.	Name=PF3D7_1305200_PF3D7_1417300+;Alias=;ID=PF3D7_1305200-4-PF3D7_1417300;pvalue=0.000838;sequence=CATACA;
PF3D7_1417300	fimo	nucleotide_motif	679	684	29.8	-	.	Name=PF3D7_1305200_PF3D7_1417300-;Alias=;ID=PF3D7_1305200-5-PF3D7_1417300;pvalue=0.00104;sequence=CACAAA;
PF3D7_1417300	fimo	nucleotide_motif	681	686	29.1	-	.	Name=PF3D7_1305200_PF3D7_1417300-;Alias=;ID=PF3D7_1305200-6-PF3D7_1417300;pvalue=0.00124;sequence=AACACA;
PF3D7_1417300	fimo	nucleotide_motif	86	91	29	+	.	Name=PF3D7_1305200_PF3D7_1417300+;Alias=;ID=PF3D7_1305200-7-PF3D7_1417300;pvalue=0.00125;sequence=CCCACC;
PF3D7_1417300	fimo	nucleotide_motif	75	80	28.1	+	.	Name=PF3D7_1305200_PF3D7_1417300+;Alias=;ID=PF3D7_1305200-8-PF3D7_1417300;pvalue=0.00154;sequence=GGCACA;
PF3D7_1417300	fimo	nucleotide_motif	88	93	28.1	+	.	Name=PF3D7_1305200_PF3D7_1417300+;Alias=;ID=PF3D7_1305200-9-PF3D7_1417300;pvalue=0.00156;sequence=CACCCT;
PF3D7_1417300	fimo	nucleotide_motif	413	418	28	-	.	Name=PF3D7_1305200_PF3D7_1417300-;Alias=;ID=PF3D7_1305200-10-PF3D7_1417300;pvalue=0.00159;sequence=CGCGCC;
PF3D7_1417300	fimo	nucleotide_motif	398	403	27.7	+	.	Name=PF3D7_1305200_PF3D7_1417300+;Alias=;ID=PF3D7_1305200-11-PF3D7_1417300;pvalue=0.0017;sequence=CGCAAG;
PF3D7_1417300	fimo	nucleotide_motif	835	840	27.4	-	.	Name=PF3D7_1305200_PF3D7_1417300-;Alias=;ID=PF3D7_1305200-12-PF3D7_1417300;pvalue=0.00183;sequence=CACATC;
PF3D7_1417300	fimo	nucleotide_motif	77	82	27.4	+	.	Name=PF3D7_1305200_PF3D7_1417300+;Alias=;ID=PF3D7_1305200-13-PF3D7_1417300;pvalue=0.00183;sequence=CACATC;
PF3D7_1417300	fimo	nucleotide_motif	230	235	26.3	-	.	Name=PF3D7_1305200_PF3D7_1417300-;Alias=;ID=PF3D7_1305200-14-PF3D7_1417300;pvalue=0.00234;sequence=GACACT;
PF3D7_1417300	fimo	nucleotide_motif	411	416	26.1	-	.	Name=PF3D7_1305200_PF3D7_1417300-;Alias=;ID=PF3D7_1305200-15-PF3D7_1417300;pvalue=0.00243;sequence=CGCCCT;
PF3D7_1417300	fimo	nucleotide_motif	12	17	26.1	+	.	Name=PF3D7_1305200_PF3D7_1417300+;Alias=;ID=PF3D7_1305200-16-PF3D7_1417300;pvalue=0.00246;sequence=CTCTCA;
PF3D7_1417300	fimo	nucleotide_motif	254	259	25.7	+	.	Name=PF3D7_1305200_PF3D7_1417300+;Alias=;ID=PF3D7_1305200-17-PF3D7_1417300;pvalue=0.00269;sequence=CACATT;
PF3D7_1417300	fimo	nucleotide_motif	415	420	24.9	-	.	Name=PF3D7_1305200_PF3D7_1417300-;Alias=;ID=PF3D7_1305200-18-PF3D7_1417300;pvalue=0.0032;sequence=AACGCG;
PF3D7_1417300	fimo	nucleotide_motif	400	405	24.6	+	.	Name=PF3D7_1305200_PF3D7_1417300+;Alias=;ID=PF3D7_1305200-19-PF3D7_1417300;pvalue=0.00344;sequence=CAAGCA;
PF3D7_1417300	fimo	nucleotide_motif	252	257	24.2	+	.	Name=PF3D7_1305200_PF3D7_1417300+;Alias=;ID=PF3D7_1305200-20-PF3D7_1417300;pvalue=0.00379;sequence=TTCACA;
PF3D7_1417300	fimo	nucleotide_motif	338	343	23.8	-	.	Name=PF3D7_1305200_PF3D7_1417300-;Alias=;ID=PF3D7_1305200-21-PF3D7_1417300;pvalue=0.00415;sequence=CCCAAA;
PF3D7_1417300	fimo	nucleotide_motif	92	97	23.6	-	.	Name=PF3D7_1305200_PF3D7_1417300-;Alias=;ID=PF3D7_1305200-22-PF3D7_1417300;pvalue=0.0044;sequence=CCCAAG;
PF3D7_1417500	fimo	nucleotide_motif	340	345	44.2	-	.	Name=PF3D7_1305200_PF3D7_1417500-;Alias=;ID=PF3D7_1305200-1-PF3D7_1417500;pvalue=3.82e-05;sequence=CGCACA;
PF3D7_1417500	fimo	nucleotide_motif	539	544	34.4	-	.	Name=PF3D7_1305200_PF3D7_1417500-;Alias=;ID=PF3D7_1305200-2-PF3D7_1417500;pvalue=0.000362;sequence=TACACA;
PF3D7_1417500	fimo	nucleotide_motif	280	285	33.3	+	.	Name=PF3D7_1305200_PF3D7_1417500+;Alias=;ID=PF3D7_1305200-3-PF3D7_1417500;pvalue=0.000465;sequence=CACGCC;
PF3D7_1417500	fimo	nucleotide_motif	355	360	31.9	-	.	Name=PF3D7_1305200_PF3D7_1417500-;Alias=;ID=PF3D7_1305200-4-PF3D7_1417500;pvalue=0.000638;sequence=CACATA;
PF3D7_1417500	fimo	nucleotide_motif	682	687	30.8	-	.	Name=PF3D7_1305200_PF3D7_1417500-;Alias=;ID=PF3D7_1305200-5-PF3D7_1417500;pvalue=0.000838;sequence=CATACA;
PF3D7_1417500	fimo	nucleotide_motif	26	31	29.8	-	.	Name=PF3D7_1305200_PF3D7_1417500-;Alias=;ID=PF3D7_1305200-6-PF3D7_1417500;pvalue=0.00104;sequence=CACAAA;
PF3D7_1417500	fimo	nucleotide_motif	338	343	29.8	-	.	Name=PF3D7_1305200_PF3D7_1417500-;Alias=;ID=PF3D7_1305200-7-PF3D7_1417500;pvalue=0.00104;sequence=CACAAA;
PF3D7_1417500	fimo	nucleotide_motif	1	6	29.1	-	.	Name=PF3D7_1305200_PF3D7_1417500-;Alias=;ID=PF3D7_1305200-8-PF3D7_1417500;pvalue=0.00124;sequence=AACACA;
PF3D7_1417500	fimo	nucleotide_motif	278	283	28.9	+	.	Name=PF3D7_1305200_PF3D7_1417500+;Alias=;ID=PF3D7_1305200-9-PF3D7_1417500;pvalue=0.00127;sequence=AACACG;
PF3D7_1417500	fimo	nucleotide_motif	3	8	28.4	-	.	Name=PF3D7_1305200_PF3D7_1417500-;Alias=;ID=PF3D7_1305200-10-PF3D7_1417500;pvalue=0.00145;sequence=CAAACA;
PF3D7_1417500	fimo	nucleotide_motif	28	33	27.6	-	.	Name=PF3D7_1305200_PF3D7_1417500-;Alias=;ID=PF3D7_1305200-11-PF3D7_1417500;pvalue=0.00172;sequence=AGCACA;
PF3D7_1417500	fimo	nucleotide_motif	403	408	26.6	+	.	Name=PF3D7_1305200_PF3D7_1417500+;Alias=;ID=PF3D7_1305200-12-PF3D7_1417500;pvalue=0.00217;sequence=TACACT;
PF3D7_1417500	fimo	nucleotide_motif	357	362	26.5	-	.	Name=PF3D7_1305200_PF3D7_1417500-;Alias=;ID=PF3D7_1305200-13-PF3D7_1417500;pvalue=0.00224;sequence=TCCACA;
PF3D7_1417500	fimo	nucleotide_motif	706	711	24.9	+	.	Name=PF3D7_1305200_PF3D7_1417500+;Alias=;ID=PF3D7_1305200-14-PF3D7_1417500;pvalue=0.0032;sequence=CCCATA;
PF3D7_1417500	fimo	nucleotide_motif	537	542	24.6	-	.	Name=PF3D7_1305200_PF3D7_1417500-;Alias=;ID=PF3D7_1305200-15-PF3D7_1417500;pvalue=0.00344;sequence=CACAAT;
PF3D7_1417500	fimo	nucleotide_motif	284	289	23.9	+	.	Name=PF3D7_1305200_PF3D7_1417500+;Alias=;ID=PF3D7_1305200-16-PF3D7_1417500;pvalue=0.00409;sequence=CCTACG;
PF3D7_1417500	fimo	nucleotide_motif	24	29	23.6	-	.	Name=PF3D7_1305200_PF3D7_1417500-;Alias=;ID=PF3D7_1305200-17-PF3D7_1417500;pvalue=0.00438;sequence=CAAACT;
PF3D7_1417600	fimo	nucleotide_motif	819	824	28.9	+	.	Name=PF3D7_1305200_PF3D7_1417600+;Alias=;ID=PF3D7_1305200-1-PF3D7_1417600;pvalue=0.00127;sequence=AACACG;
PF3D7_1417600	fimo	nucleotide_motif	840	845	28	-	.	Name=PF3D7_1305200_PF3D7_1417600-;Alias=;ID=PF3D7_1305200-2-PF3D7_1417600;pvalue=0.00158;sequence=TACACC;
PF3D7_1417600	fimo	nucleotide_motif	603	608	27.3	-	.	Name=PF3D7_1305200_PF3D7_1417600-;Alias=;ID=PF3D7_1305200-3-PF3D7_1417600;pvalue=0.00186;sequence=TACGCA;
PF3D7_1417600	fimo	nucleotide_motif	17	22	26.6	-	.	Name=PF3D7_1305200_PF3D7_1417600-;Alias=;ID=PF3D7_1305200-4-PF3D7_1417600;pvalue=0.00217;sequence=TACACT;
PF3D7_1417600	fimo	nucleotide_motif	340	345	26.4	-	.	Name=PF3D7_1305200_PF3D7_1417600-;Alias=;ID=PF3D7_1305200-5-PF3D7_1417600;pvalue=0.0023;sequence=TACCCA;
PF3D7_1417600	fimo	nucleotide_motif	198	203	26	+	.	Name=PF3D7_1305200_PF3D7_1417600+;Alias=;ID=PF3D7_1305200-6-PF3D7_1417600;pvalue=0.00249;sequence=CATGCA;
PF3D7_1417600	fimo	nucleotide_motif	821	826	25.6	+	.	Name=PF3D7_1305200_PF3D7_1417600+;Alias=;ID=PF3D7_1305200-7-PF3D7_1417600;pvalue=0.00273;sequence=CACGAA;
PF3D7_1417600	fimo	nucleotide_motif	915	920	24.4	+	.	Name=PF3D7_1305200_PF3D7_1417600+;Alias=;ID=PF3D7_1305200-8-PF3D7_1417600;pvalue=0.00362;sequence=TAGACA;
PF3D7_1417700	fimo	nucleotide_motif	71	76	45.4	+	.	Name=PF3D7_1305200_PF3D7_1417700+;Alias=;ID=PF3D7_1305200-1-PF3D7_1417700;pvalue=2.87e-05;sequence=CACACA;
PF3D7_1417700	fimo	nucleotide_motif	922	927	41.1	+	.	Name=PF3D7_1305200_PF3D7_1417700+;Alias=;ID=PF3D7_1305200-2-PF3D7_1417700;pvalue=7.81e-05;sequence=CACACT;
PF3D7_1417700	fimo	nucleotide_motif	447	452	40.6	+	.	Name=PF3D7_1305200_PF3D7_1417700+;Alias=;ID=PF3D7_1305200-3-PF3D7_1417700;pvalue=8.76e-05;sequence=CACCCA;
PF3D7_1417700	fimo	nucleotide_motif	677	682	34.4	+	.	Name=PF3D7_1305200_PF3D7_1417700+;Alias=;ID=PF3D7_1305200-4-PF3D7_1417700;pvalue=0.000362;sequence=TACACA;
PF3D7_1417700	fimo	nucleotide_motif	809	814	34.4	+	.	Name=PF3D7_1305200_PF3D7_1417700+;Alias=;ID=PF3D7_1305200-5-PF3D7_1417700;pvalue=0.000362;sequence=TACACA;
PF3D7_1417700	fimo	nucleotide_motif	920	925	34.4	+	.	Name=PF3D7_1305200_PF3D7_1417700+;Alias=;ID=PF3D7_1305200-6-PF3D7_1417700;pvalue=0.000362;sequence=TACACA;
PF3D7_1417700	fimo	nucleotide_motif	231	236	34.1	-	.	Name=PF3D7_1305200_PF3D7_1417700-;Alias=;ID=PF3D7_1305200-7-PF3D7_1417700;pvalue=0.000392;sequence=TACACG;
PF3D7_1417700	fimo	nucleotide_motif	287	292	33.4	-	.	Name=PF3D7_1305200_PF3D7_1417700-;Alias=;ID=PF3D7_1305200-8-PF3D7_1417700;pvalue=0.000454;sequence=CACAGA;
PF3D7_1417700	fimo	nucleotide_motif	585	590	33.4	-	.	Name=PF3D7_1305200_PF3D7_1417700-;Alias=;ID=PF3D7_1305200-9-PF3D7_1417700;pvalue=0.000454;sequence=CACAGA;
PF3D7_1417700	fimo	nucleotide_motif	73	78	31.9	+	.	Name=PF3D7_1305200_PF3D7_1417700+;Alias=;ID=PF3D7_1305200-10-PF3D7_1417700;pvalue=0.000638;sequence=CACATA;
PF3D7_1417700	fimo	nucleotide_motif	465	470	31.9	-	.	Name=PF3D7_1305200_PF3D7_1417700-;Alias=;ID=PF3D7_1305200-11-PF3D7_1417700;pvalue=0.000638;sequence=CACATA;
PF3D7_1417700	fimo	nucleotide_motif	675	680	30.8	+	.	Name=PF3D7_1305200_PF3D7_1417700+;Alias=;ID=PF3D7_1305200-12-PF3D7_1417700;pvalue=0.000838;sequence=CATACA;
PF3D7_1417700	fimo	nucleotide_motif	679	684	29.8	+	.	Name=PF3D7_1305200_PF3D7_1417700+;Alias=;ID=PF3D7_1305200-13-PF3D7_1417700;pvalue=0.00104;sequence=CACAAA;
PF3D7_1417700	fimo	nucleotide_motif	69	74	28.2	+	.	Name=PF3D7_1305200_PF3D7_1417700+;Alias=;ID=PF3D7_1305200-14-PF3D7_1417700;pvalue=0.00151;sequence=TGCACA;
PF3D7_1417700	fimo	nucleotide_motif	229	234	28.2	-	.	Name=PF3D7_1305200_PF3D7_1417700-;Alias=;ID=PF3D7_1305200-15-PF3D7_1417700;pvalue=0.00152;sequence=CACGCT;
PF3D7_1417700	fimo	nucleotide_motif	715	720	27.1	+	.	Name=PF3D7_1305200_PF3D7_1417700+;Alias=;ID=PF3D7_1305200-16-PF3D7_1417700;pvalue=0.00196;sequence=CATACC;
PF3D7_1417700	fimo	nucleotide_motif	173	178	26.6	+	.	Name=PF3D7_1305200_PF3D7_1417700+;Alias=;ID=PF3D7_1305200-17-PF3D7_1417700;pvalue=0.00217;sequence=TACACT;
PF3D7_1417700	fimo	nucleotide_motif	445	450	26.6	+	.	Name=PF3D7_1305200_PF3D7_1417700+;Alias=;ID=PF3D7_1305200-18-PF3D7_1417700;pvalue=0.0022;sequence=AACACC;
PF3D7_1417700	fimo	nucleotide_motif	467	472	26.5	-	.	Name=PF3D7_1305200_PF3D7_1417700-;Alias=;ID=PF3D7_1305200-19-PF3D7_1417700;pvalue=0.00224;sequence=TCCACA;
PF3D7_1417700	fimo	nucleotide_motif	587	592	26.5	-	.	Name=PF3D7_1305200_PF3D7_1417700-;Alias=;ID=PF3D7_1305200-20-PF3D7_1417700;pvalue=0.00224;sequence=TCCACA;
PF3D7_1417700	fimo	nucleotide_motif	977	982	26	-	.	Name=PF3D7_1305200_PF3D7_1417700-;Alias=;ID=PF3D7_1305200-21-PF3D7_1417700;pvalue=0.0025;sequence=GCCACA;
PF3D7_1417700	fimo	nucleotide_motif	79	84	25.7	-	.	Name=PF3D7_1305200_PF3D7_1417700-;Alias=;ID=PF3D7_1305200-22-PF3D7_1417700;pvalue=0.00269;sequence=CACATT;
PF3D7_1417700	fimo	nucleotide_motif	975	980	25.7	-	.	Name=PF3D7_1305200_PF3D7_1417700-;Alias=;ID=PF3D7_1305200-23-PF3D7_1417700;pvalue=0.00269;sequence=CACATT;
PF3D7_1417700	fimo	nucleotide_motif	811	816	25.7	+	.	Name=PF3D7_1305200_PF3D7_1417700+;Alias=;ID=PF3D7_1305200-24-PF3D7_1417700;pvalue=0.00269;sequence=CACATT;
PF3D7_1417700	fimo	nucleotide_motif	828	833	25	+	.	Name=PF3D7_1305200_PF3D7_1417700+;Alias=;ID=PF3D7_1305200-25-PF3D7_1417700;pvalue=0.00314;sequence=CATACT;
PF3D7_1417700	fimo	nucleotide_motif	886	891	25	+	.	Name=PF3D7_1305200_PF3D7_1417700+;Alias=;ID=PF3D7_1305200-26-PF3D7_1417700;pvalue=0.00314;sequence=CATACT;
PF3D7_1417700	fimo	nucleotide_motif	81	86	24.2	-	.	Name=PF3D7_1305200_PF3D7_1417700-;Alias=;ID=PF3D7_1305200-27-PF3D7_1417700;pvalue=0.00379;sequence=TTCACA;
PF3D7_1417700	fimo	nucleotide_motif	289	294	24.2	-	.	Name=PF3D7_1305200_PF3D7_1417700-;Alias=;ID=PF3D7_1305200-28-PF3D7_1417700;pvalue=0.00379;sequence=TTCACA;
PF3D7_1417800	fimo	nucleotide_motif	337	342	34.4	+	.	Name=PF3D7_1305200_PF3D7_1417800+;Alias=;ID=PF3D7_1305200-1-PF3D7_1417800;pvalue=0.000362;sequence=TACACA;
PF3D7_1417800	fimo	nucleotide_motif	287	292	31.9	-	.	Name=PF3D7_1305200_PF3D7_1417800-;Alias=;ID=PF3D7_1305200-2-PF3D7_1417800;pvalue=0.000638;sequence=CACATA;
PF3D7_1417800	fimo	nucleotide_motif	339	344	31.9	+	.	Name=PF3D7_1305200_PF3D7_1417800+;Alias=;ID=PF3D7_1305200-3-PF3D7_1417800;pvalue=0.000638;sequence=CACATA;
PF3D7_1417800	fimo	nucleotide_motif	296	301	29.8	+	.	Name=PF3D7_1305200_PF3D7_1417800+;Alias=;ID=PF3D7_1305200-4-PF3D7_1417800;pvalue=0.00104;sequence=CACAAA;
PF3D7_1417800	fimo	nucleotide_motif	801	806	29.8	-	.	Name=PF3D7_1305200_PF3D7_1417800-;Alias=;ID=PF3D7_1305200-5-PF3D7_1417800;pvalue=0.00104;sequence=CACAAA;
PF3D7_1417800	fimo	nucleotide_motif	845	850	27.7	-	.	Name=PF3D7_1305200_PF3D7_1417800-;Alias=;ID=PF3D7_1305200-6-PF3D7_1417800;pvalue=0.00168;sequence=CGCAAA;
PF3D7_1417800	fimo	nucleotide_motif	659	664	27.7	+	.	Name=PF3D7_1305200_PF3D7_1417800+;Alias=;ID=PF3D7_1305200-7-PF3D7_1417800;pvalue=0.00168;sequence=CGCAAA;
PF3D7_1417800	fimo	nucleotide_motif	850	855	26.6	-	.	Name=PF3D7_1305200_PF3D7_1417800-;Alias=;ID=PF3D7_1305200-8-PF3D7_1417800;pvalue=0.0022;sequence=AACACC;
PF3D7_1417800	fimo	nucleotide_motif	306	311	26.6	+	.	Name=PF3D7_1305200_PF3D7_1417800+;Alias=;ID=PF3D7_1305200-9-PF3D7_1417800;pvalue=0.0022;sequence=AACACC;
PF3D7_1417800	fimo	nucleotide_motif	831	836	25.7	+	.	Name=PF3D7_1305200_PF3D7_1417800+;Alias=;ID=PF3D7_1305200-10-PF3D7_1417800;pvalue=0.00269;sequence=CACATT;
PF3D7_1417800	fimo	nucleotide_motif	289	294	24.2	-	.	Name=PF3D7_1305200_PF3D7_1417800-;Alias=;ID=PF3D7_1305200-11-PF3D7_1417800;pvalue=0.00379;sequence=TTCACA;
PF3D7_1417800	fimo	nucleotide_motif	829	834	24.2	+	.	Name=PF3D7_1305200_PF3D7_1417800+;Alias=;ID=PF3D7_1305200-12-PF3D7_1417800;pvalue=0.00379;sequence=TTCACA;
PF3D7_1417800	fimo	nucleotide_motif	308	313	23.8	+	.	Name=PF3D7_1305200_PF3D7_1417800+;Alias=;ID=PF3D7_1305200-13-PF3D7_1417800;pvalue=0.00418;sequence=CACCAA;
PF3D7_1417900	fimo	nucleotide_motif	864	869	34.4	-	.	Name=PF3D7_1305200_PF3D7_1417900-;Alias=;ID=PF3D7_1305200-1-PF3D7_1417900;pvalue=0.000362;sequence=TACACA;
PF3D7_1417900	fimo	nucleotide_motif	984	989	34.4	+	.	Name=PF3D7_1305200_PF3D7_1417900+;Alias=;ID=PF3D7_1305200-2-PF3D7_1417900;pvalue=0.000362;sequence=TACACA;
PF3D7_1417900	fimo	nucleotide_motif	511	516	33.4	+	.	Name=PF3D7_1305200_PF3D7_1417900+;Alias=;ID=PF3D7_1305200-3-PF3D7_1417900;pvalue=0.000454;sequence=CACAGA;
PF3D7_1417900	fimo	nucleotide_motif	986	991	33.3	+	.	Name=PF3D7_1305200_PF3D7_1417900+;Alias=;ID=PF3D7_1305200-4-PF3D7_1417900;pvalue=0.000464;sequence=CACAGG;
PF3D7_1417900	fimo	nucleotide_motif	862	867	31.9	-	.	Name=PF3D7_1305200_PF3D7_1417900-;Alias=;ID=PF3D7_1305200-5-PF3D7_1417900;pvalue=0.000638;sequence=CACATA;
PF3D7_1417900	fimo	nucleotide_motif	897	902	31.9	+	.	Name=PF3D7_1305200_PF3D7_1417900+;Alias=;ID=PF3D7_1305200-6-PF3D7_1417900;pvalue=0.000638;sequence=CACATA;
PF3D7_1417900	fimo	nucleotide_motif	925	930	31.9	-	.	Name=PF3D7_1305200_PF3D7_1417900-;Alias=;ID=PF3D7_1305200-7-PF3D7_1417900;pvalue=0.000638;sequence=CACATA;
PF3D7_1417900	fimo	nucleotide_motif	407	412	30.8	-	.	Name=PF3D7_1305200_PF3D7_1417900-;Alias=;ID=PF3D7_1305200-8-PF3D7_1417900;pvalue=0.000838;sequence=CATACA;
PF3D7_1417900	fimo	nucleotide_motif	411	416	30.8	-	.	Name=PF3D7_1305200_PF3D7_1417900-;Alias=;ID=PF3D7_1305200-9-PF3D7_1417900;pvalue=0.000838;sequence=CATACA;
PF3D7_1417900	fimo	nucleotide_motif	415	420	30.8	-	.	Name=PF3D7_1305200_PF3D7_1417900-;Alias=;ID=PF3D7_1305200-10-PF3D7_1417900;pvalue=0.000838;sequence=CATACA;
PF3D7_1417900	fimo	nucleotide_motif	586	591	29.8	-	.	Name=PF3D7_1305200_PF3D7_1417900-;Alias=;ID=PF3D7_1305200-11-PF3D7_1417900;pvalue=0.00104;sequence=CACAAA;
PF3D7_1417900	fimo	nucleotide_motif	59	64	28.4	+	.	Name=PF3D7_1305200_PF3D7_1417900+;Alias=;ID=PF3D7_1305200-12-PF3D7_1417900;pvalue=0.00145;sequence=CAAACA;
PF3D7_1417900	fimo	nucleotide_motif	927	932	26.5	-	.	Name=PF3D7_1305200_PF3D7_1417900-;Alias=;ID=PF3D7_1305200-13-PF3D7_1417900;pvalue=0.00224;sequence=TCCACA;
PF3D7_1417900	fimo	nucleotide_motif	88	93	26.3	-	.	Name=PF3D7_1305200_PF3D7_1417900-;Alias=;ID=PF3D7_1305200-14-PF3D7_1417900;pvalue=0.00234;sequence=GACACT;
PF3D7_1417900	fimo	nucleotide_motif	533	538	25	-	.	Name=PF3D7_1305200_PF3D7_1417900-;Alias=;ID=PF3D7_1305200-15-PF3D7_1417900;pvalue=0.00314;sequence=CATACT;
PF3D7_1417900	fimo	nucleotide_motif	860	865	25	-	.	Name=PF3D7_1305200_PF3D7_1417900-;Alias=;ID=PF3D7_1305200-16-PF3D7_1417900;pvalue=0.00314;sequence=CATACT;
PF3D7_1417900	fimo	nucleotide_motif	509	514	24.2	+	.	Name=PF3D7_1305200_PF3D7_1417900+;Alias=;ID=PF3D7_1305200-17-PF3D7_1417900;pvalue=0.00379;sequence=TTCACA;
PF3D7_1417900	fimo	nucleotide_motif	61	66	24	+	.	Name=PF3D7_1305200_PF3D7_1417900+;Alias=;ID=PF3D7_1305200-18-PF3D7_1417900;pvalue=0.004;sequence=AACACT;
PF3D7_1417900	fimo	nucleotide_motif	443	448	23.9	+	.	Name=PF3D7_1305200_PF3D7_1417900+;Alias=;ID=PF3D7_1305200-19-PF3D7_1417900;pvalue=0.00406;sequence=TAGACG;
PF3D7_1417900	fimo	nucleotide_motif	63	68	23.8	+	.	Name=PF3D7_1305200_PF3D7_1417900+;Alias=;ID=PF3D7_1305200-20-PF3D7_1417900;pvalue=0.00421;sequence=CACTGA;
PF3D7_1417900	fimo	nucleotide_motif	86	91	23.8	-	.	Name=PF3D7_1305200_PF3D7_1417900-;Alias=;ID=PF3D7_1305200-21-PF3D7_1417900;pvalue=0.00421;sequence=CACTGA;
PF3D7_1418000	fimo	nucleotide_motif	823	828	37.4	+	.	Name=PF3D7_1305200_PF3D7_1418000+;Alias=;ID=PF3D7_1305200-1-PF3D7_1418000;pvalue=0.000181;sequence=CTCACA;
PF3D7_1418000	fimo	nucleotide_motif	41	46	31.9	+	.	Name=PF3D7_1305200_PF3D7_1418000+;Alias=;ID=PF3D7_1305200-2-PF3D7_1418000;pvalue=0.000638;sequence=CACATA;
PF3D7_1418000	fimo	nucleotide_motif	444	449	30.8	+	.	Name=PF3D7_1305200_PF3D7_1418000+;Alias=;ID=PF3D7_1305200-3-PF3D7_1418000;pvalue=0.000838;sequence=CATACA;
PF3D7_1418000	fimo	nucleotide_motif	481	486	30.8	-	.	Name=PF3D7_1305200_PF3D7_1418000-;Alias=;ID=PF3D7_1305200-4-PF3D7_1418000;pvalue=0.000838;sequence=CATACA;
PF3D7_1418000	fimo	nucleotide_motif	825	830	29.8	+	.	Name=PF3D7_1305200_PF3D7_1418000+;Alias=;ID=PF3D7_1305200-5-PF3D7_1418000;pvalue=0.00104;sequence=CACAAA;
PF3D7_1418000	fimo	nucleotide_motif	286	291	29	-	.	Name=PF3D7_1305200_PF3D7_1418000-;Alias=;ID=PF3D7_1305200-6-PF3D7_1418000;pvalue=0.00125;sequence=CCCACC;
PF3D7_1418000	fimo	nucleotide_motif	399	404	28.4	+	.	Name=PF3D7_1305200_PF3D7_1418000+;Alias=;ID=PF3D7_1305200-7-PF3D7_1418000;pvalue=0.00145;sequence=CAAACA;
PF3D7_1418000	fimo	nucleotide_motif	849	854	28.4	+	.	Name=PF3D7_1305200_PF3D7_1418000+;Alias=;ID=PF3D7_1305200-8-PF3D7_1418000;pvalue=0.00145;sequence=CAAACA;
PF3D7_1418000	fimo	nucleotide_motif	827	832	28.3	+	.	Name=PF3D7_1305200_PF3D7_1418000+;Alias=;ID=PF3D7_1305200-9-PF3D7_1418000;pvalue=0.00148;sequence=CAAACG;
PF3D7_1418000	fimo	nucleotide_motif	424	429	28	+	.	Name=PF3D7_1305200_PF3D7_1418000+;Alias=;ID=PF3D7_1305200-10-PF3D7_1418000;pvalue=0.00158;sequence=TACACC;
PF3D7_1418000	fimo	nucleotide_motif	442	447	27.9	+	.	Name=PF3D7_1305200_PF3D7_1418000+;Alias=;ID=PF3D7_1305200-11-PF3D7_1418000;pvalue=0.00161;sequence=CGCATA;
PF3D7_1418000	fimo	nucleotide_motif	440	445	27.3	+	.	Name=PF3D7_1305200_PF3D7_1418000+;Alias=;ID=PF3D7_1305200-12-PF3D7_1418000;pvalue=0.00186;sequence=TACGCA;
PF3D7_1418000	fimo	nucleotide_motif	388	393	27	+	.	Name=PF3D7_1305200_PF3D7_1418000+;Alias=;ID=PF3D7_1305200-13-PF3D7_1418000;pvalue=0.00199;sequence=CACAAC;
PF3D7_1418000	fimo	nucleotide_motif	429	434	25.7	+	.	Name=PF3D7_1305200_PF3D7_1418000+;Alias=;ID=PF3D7_1305200-14-PF3D7_1418000;pvalue=0.00269;sequence=CACATT;
PF3D7_1418000	fimo	nucleotide_motif	809	814	25.3	+	.	Name=PF3D7_1305200_PF3D7_1418000+;Alias=;ID=PF3D7_1305200-15-PF3D7_1418000;pvalue=0.00293;sequence=TACTCA;
PF3D7_1418000	fimo	nucleotide_motif	774	779	24.9	+	.	Name=PF3D7_1305200_PF3D7_1418000+;Alias=;ID=PF3D7_1305200-16-PF3D7_1418000;pvalue=0.0032;sequence=CCCATA;
PF3D7_1418000	fimo	nucleotide_motif	838	843	24	-	.	Name=PF3D7_1305200_PF3D7_1418000-;Alias=;ID=PF3D7_1305200-17-PF3D7_1418000;pvalue=0.004;sequence=AACACT;
PF3D7_1418000	fimo	nucleotide_motif	136	141	23.6	+	.	Name=PF3D7_1305200_PF3D7_1418000+;Alias=;ID=PF3D7_1305200-18-PF3D7_1418000;pvalue=0.00438;sequence=CAAACT;
PF3D7_1418200	fimo	nucleotide_motif	760	765	45.4	-	.	Name=PF3D7_1305200_PF3D7_1418200-;Alias=;ID=PF3D7_1305200-1-PF3D7_1418200;pvalue=2.87e-05;sequence=CACACA;
PF3D7_1418200	fimo	nucleotide_motif	988	993	37.4	-	.	Name=PF3D7_1305200_PF3D7_1418200-;Alias=;ID=PF3D7_1305200-2-PF3D7_1418200;pvalue=0.000181;sequence=CTCACA;
PF3D7_1418200	fimo	nucleotide_motif	40	45	34.4	-	.	Name=PF3D7_1305200_PF3D7_1418200-;Alias=;ID=PF3D7_1305200-3-PF3D7_1418200;pvalue=0.000362;sequence=TACACA;
PF3D7_1418200	fimo	nucleotide_motif	289	294	34.4	+	.	Name=PF3D7_1305200_PF3D7_1418200+;Alias=;ID=PF3D7_1305200-4-PF3D7_1418200;pvalue=0.000362;sequence=TACACA;
PF3D7_1418200	fimo	nucleotide_motif	36	41	31.8	+	.	Name=PF3D7_1305200_PF3D7_1418200+;Alias=;ID=PF3D7_1305200-5-PF3D7_1418200;pvalue=0.000666;sequence=CACATG;
PF3D7_1418200	fimo	nucleotide_motif	38	43	31.8	-	.	Name=PF3D7_1305200_PF3D7_1418200-;Alias=;ID=PF3D7_1305200-6-PF3D7_1418200;pvalue=0.000666;sequence=CACATG;
PF3D7_1418200	fimo	nucleotide_motif	675	680	30.8	+	.	Name=PF3D7_1305200_PF3D7_1418200+;Alias=;ID=PF3D7_1305200-7-PF3D7_1418200;pvalue=0.000838;sequence=CATACA;
PF3D7_1418200	fimo	nucleotide_motif	986	991	29.8	-	.	Name=PF3D7_1305200_PF3D7_1418200-;Alias=;ID=PF3D7_1305200-8-PF3D7_1418200;pvalue=0.00104;sequence=CACAAA;
PF3D7_1418200	fimo	nucleotide_motif	291	296	29.7	+	.	Name=PF3D7_1305200_PF3D7_1418200+;Alias=;ID=PF3D7_1305200-9-PF3D7_1418200;pvalue=0.00107;sequence=CACAAG;
PF3D7_1418200	fimo	nucleotide_motif	762	767	29.1	-	.	Name=PF3D7_1305200_PF3D7_1418200-;Alias=;ID=PF3D7_1305200-10-PF3D7_1418200;pvalue=0.00124;sequence=AACACA;
PF3D7_1418200	fimo	nucleotide_motif	188	193	29.1	+	.	Name=PF3D7_1305200_PF3D7_1418200+;Alias=;ID=PF3D7_1305200-11-PF3D7_1418200;pvalue=0.00124;sequence=AACACA;
PF3D7_1418200	fimo	nucleotide_motif	186	191	28.4	+	.	Name=PF3D7_1305200_PF3D7_1418200+;Alias=;ID=PF3D7_1305200-12-PF3D7_1418200;pvalue=0.00145;sequence=CAAACA;
PF3D7_1418200	fimo	nucleotide_motif	820	825	28	-	.	Name=PF3D7_1305200_PF3D7_1418200-;Alias=;ID=PF3D7_1305200-13-PF3D7_1418200;pvalue=0.00158;sequence=TACACC;
PF3D7_1418200	fimo	nucleotide_motif	78	83	27.9	+	.	Name=PF3D7_1305200_PF3D7_1418200+;Alias=;ID=PF3D7_1305200-14-PF3D7_1418200;pvalue=0.00162;sequence=CGCATG;
PF3D7_1418200	fimo	nucleotide_motif	157	162	27.6	-	.	Name=PF3D7_1305200_PF3D7_1418200-;Alias=;ID=PF3D7_1305200-15-PF3D7_1418200;pvalue=0.00172;sequence=AGCACA;
PF3D7_1418200	fimo	nucleotide_motif	76	81	27.3	+	.	Name=PF3D7_1305200_PF3D7_1418200+;Alias=;ID=PF3D7_1305200-16-PF3D7_1418200;pvalue=0.00186;sequence=TACGCA;
PF3D7_1418200	fimo	nucleotide_motif	34	39	26.5	+	.	Name=PF3D7_1305200_PF3D7_1418200+;Alias=;ID=PF3D7_1305200-17-PF3D7_1418200;pvalue=0.00224;sequence=TCCACA;
PF3D7_1418200	fimo	nucleotide_motif	811	816	26	+	.	Name=PF3D7_1305200_PF3D7_1418200+;Alias=;ID=PF3D7_1305200-18-PF3D7_1418200;pvalue=0.00249;sequence=CATGCA;
PF3D7_1418200	fimo	nucleotide_motif	873	878	25.7	+	.	Name=PF3D7_1305200_PF3D7_1418200+;Alias=;ID=PF3D7_1305200-19-PF3D7_1418200;pvalue=0.00269;sequence=CACATT;
PF3D7_1418200	fimo	nucleotide_motif	78	83	25.7	-	.	Name=PF3D7_1305200_PF3D7_1418200-;Alias=;ID=PF3D7_1305200-20-PF3D7_1418200;pvalue=0.0027;sequence=CATGCG;
PF3D7_1418200	fimo	nucleotide_motif	155	160	24.6	-	.	Name=PF3D7_1305200_PF3D7_1418200-;Alias=;ID=PF3D7_1305200-21-PF3D7_1418200;pvalue=0.00344;sequence=CACAAT;
PF3D7_1418200	fimo	nucleotide_motif	190	195	24.6	+	.	Name=PF3D7_1305200_PF3D7_1418200+;Alias=;ID=PF3D7_1305200-22-PF3D7_1418200;pvalue=0.00344;sequence=CACAAT;
PF3D7_1418200	fimo	nucleotide_motif	758	763	24.6	-	.	Name=PF3D7_1305200_PF3D7_1418200-;Alias=;ID=PF3D7_1305200-23-PF3D7_1418200;pvalue=0.00344;sequence=CACAAT;
PF3D7_1418200	fimo	nucleotide_motif	178	183	23.8	-	.	Name=PF3D7_1305200_PF3D7_1418200-;Alias=;ID=PF3D7_1305200-24-PF3D7_1418200;pvalue=0.00418;sequence=CACCAA;
PF3D7_1418200	fimo	nucleotide_motif	818	823	23.8	-	.	Name=PF3D7_1305200_PF3D7_1418200-;Alias=;ID=PF3D7_1305200-25-PF3D7_1418200;pvalue=0.00418;sequence=CACCAA;
PF3D7_1418300	fimo	nucleotide_motif	72	77	39.2	-	.	Name=PF3D7_1305200_PF3D7_1418300-;Alias=;ID=PF3D7_1305200-1-PF3D7_1418300;pvalue=0.000119;sequence=CACTCA;
PF3D7_1418300	fimo	nucleotide_motif	419	424	34.4	-	.	Name=PF3D7_1305200_PF3D7_1418300-;Alias=;ID=PF3D7_1305200-2-PF3D7_1418300;pvalue=0.000362;sequence=TACACA;
PF3D7_1418300	fimo	nucleotide_motif	39	44	31.9	+	.	Name=PF3D7_1305200_PF3D7_1418300+;Alias=;ID=PF3D7_1305200-3-PF3D7_1418300;pvalue=0.000638;sequence=CACATA;
PF3D7_1418300	fimo	nucleotide_motif	570	575	30.8	-	.	Name=PF3D7_1305200_PF3D7_1418300-;Alias=;ID=PF3D7_1305200-4-PF3D7_1418300;pvalue=0.000838;sequence=CATACA;
PF3D7_1418300	fimo	nucleotide_motif	417	422	29.7	-	.	Name=PF3D7_1305200_PF3D7_1418300-;Alias=;ID=PF3D7_1305200-5-PF3D7_1418300;pvalue=0.00107;sequence=CACAAG;
PF3D7_1418300	fimo	nucleotide_motif	37	42	29.1	+	.	Name=PF3D7_1305200_PF3D7_1418300+;Alias=;ID=PF3D7_1305200-6-PF3D7_1418300;pvalue=0.00124;sequence=AACACA;
PF3D7_1418300	fimo	nucleotide_motif	85	90	28.4	+	.	Name=PF3D7_1305200_PF3D7_1418300+;Alias=;ID=PF3D7_1305200-7-PF3D7_1418300;pvalue=0.00145;sequence=CAAACA;
PF3D7_1418300	fimo	nucleotide_motif	192	197	27.5	+	.	Name=PF3D7_1305200_PF3D7_1418300+;Alias=;ID=PF3D7_1305200-8-PF3D7_1418300;pvalue=0.00177;sequence=AGCACG;
PF3D7_1418300	fimo	nucleotide_motif	219	224	27	+	.	Name=PF3D7_1305200_PF3D7_1418300+;Alias=;ID=PF3D7_1305200-9-PF3D7_1418300;pvalue=0.00199;sequence=CACAAC;
PF3D7_1418300	fimo	nucleotide_motif	429	434	26.4	-	.	Name=PF3D7_1305200_PF3D7_1418300-;Alias=;ID=PF3D7_1305200-10-PF3D7_1418300;pvalue=0.0023;sequence=TACCCA;
PF3D7_1418300	fimo	nucleotide_motif	602	607	26.1	-	.	Name=PF3D7_1305200_PF3D7_1418300-;Alias=;ID=PF3D7_1305200-11-PF3D7_1418300;pvalue=0.00246;sequence=CTCTCA;
PF3D7_1418300	fimo	nucleotide_motif	387	392	25.7	-	.	Name=PF3D7_1305200_PF3D7_1418300-;Alias=;ID=PF3D7_1305200-12-PF3D7_1418300;pvalue=0.00269;sequence=CACATT;
PF3D7_1418300	fimo	nucleotide_motif	194	199	25.6	+	.	Name=PF3D7_1305200_PF3D7_1418300+;Alias=;ID=PF3D7_1305200-13-PF3D7_1418300;pvalue=0.00273;sequence=CACGAA;
PF3D7_1418300	fimo	nucleotide_motif	626	631	25	+	.	Name=PF3D7_1305200_PF3D7_1418300+;Alias=;ID=PF3D7_1305200-14-PF3D7_1418300;pvalue=0.00317;sequence=CTGACG;
PF3D7_1418300	fimo	nucleotide_motif	427	432	24.9	-	.	Name=PF3D7_1305200_PF3D7_1418300-;Alias=;ID=PF3D7_1305200-15-PF3D7_1418300;pvalue=0.0032;sequence=CCCATA;
PF3D7_1418300	fimo	nucleotide_motif	858	863	24.6	+	.	Name=PF3D7_1305200_PF3D7_1418300+;Alias=;ID=PF3D7_1305200-16-PF3D7_1418300;pvalue=0.00345;sequence=CACCTG;
PF3D7_1418300	fimo	nucleotide_motif	217	222	24.2	+	.	Name=PF3D7_1305200_PF3D7_1418300+;Alias=;ID=PF3D7_1305200-17-PF3D7_1418300;pvalue=0.00379;sequence=TTCACA;
PF3D7_1418300	fimo	nucleotide_motif	353	358	24	-	.	Name=PF3D7_1305200_PF3D7_1418300-;Alias=;ID=PF3D7_1305200-18-PF3D7_1418300;pvalue=0.004;sequence=AACACT;
PF3D7_1418300	fimo	nucleotide_motif	555	560	24	-	.	Name=PF3D7_1305200_PF3D7_1418300-;Alias=;ID=PF3D7_1305200-19-PF3D7_1418300;pvalue=0.004;sequence=CCTACA;
PF3D7_1418300	fimo	nucleotide_motif	968	973	23.9	-	.	Name=PF3D7_1305200_PF3D7_1418300-;Alias=;ID=PF3D7_1305200-20-PF3D7_1418300;pvalue=0.00403;sequence=CATCCA;
PF3D7_1418300	fimo	nucleotide_motif	208	213	23.8	+	.	Name=PF3D7_1305200_PF3D7_1418300+;Alias=;ID=PF3D7_1305200-21-PF3D7_1418300;pvalue=0.00415;sequence=CCCAAA;
PF3D7_1418900	fimo	nucleotide_motif	891	896	31.9	+	.	Name=PF3D7_1305200_PF3D7_1418900+;Alias=;ID=PF3D7_1305200-1-PF3D7_1418900;pvalue=0.000638;sequence=CACATA;
PF3D7_1418900	fimo	nucleotide_motif	591	596	30.8	-	.	Name=PF3D7_1305200_PF3D7_1418900-;Alias=;ID=PF3D7_1305200-2-PF3D7_1418900;pvalue=0.000838;sequence=CATACA;
PF3D7_1418900	fimo	nucleotide_motif	306	311	25	+	.	Name=PF3D7_1305200_PF3D7_1418900+;Alias=;ID=PF3D7_1305200-3-PF3D7_1418900;pvalue=0.00314;sequence=CATACT;
PF3D7_1418900	fimo	nucleotide_motif	142	147	24.6	-	.	Name=PF3D7_1305200_PF3D7_1418900-;Alias=;ID=PF3D7_1305200-4-PF3D7_1418900;pvalue=0.00344;sequence=CAAGCA;
PF3D7_1418900	fimo	nucleotide_motif	889	894	24.2	+	.	Name=PF3D7_1305200_PF3D7_1418900+;Alias=;ID=PF3D7_1305200-5-PF3D7_1418900;pvalue=0.00379;sequence=TTCACA;
PF3D7_1419000	fimo	nucleotide_motif	453	458	34.4	+	.	Name=PF3D7_1305200_PF3D7_1419000+;Alias=;ID=PF3D7_1305200-1-PF3D7_1419000;pvalue=0.000362;sequence=TACACA;
PF3D7_1419000	fimo	nucleotide_motif	145	150	28	-	.	Name=PF3D7_1305200_PF3D7_1419000-;Alias=;ID=PF3D7_1305200-2-PF3D7_1419000;pvalue=0.00158;sequence=TACACC;
PF3D7_1419000	fimo	nucleotide_motif	852	857	26.6	-	.	Name=PF3D7_1305200_PF3D7_1419000-;Alias=;ID=PF3D7_1305200-3-PF3D7_1419000;pvalue=0.00217;sequence=TACACT;
PF3D7_1419000	fimo	nucleotide_motif	455	460	25.7	+	.	Name=PF3D7_1305200_PF3D7_1419000+;Alias=;ID=PF3D7_1305200-4-PF3D7_1419000;pvalue=0.00269;sequence=CACATT;
PF3D7_1419000	fimo	nucleotide_motif	446	451	25	-	.	Name=PF3D7_1305200_PF3D7_1419000-;Alias=;ID=PF3D7_1305200-5-PF3D7_1419000;pvalue=0.00317;sequence=TACTCG;
PF3D7_1419000	fimo	nucleotide_motif	871	876	24	+	.	Name=PF3D7_1305200_PF3D7_1419000+;Alias=;ID=PF3D7_1305200-6-PF3D7_1419000;pvalue=0.004;sequence=AACACT;
PF3D7_1419000	fimo	nucleotide_motif	143	148	23.8	-	.	Name=PF3D7_1305200_PF3D7_1419000-;Alias=;ID=PF3D7_1305200-7-PF3D7_1419000;pvalue=0.00418;sequence=CACCAA;
PF3D7_1419100	fimo	nucleotide_motif	675	680	31.9	+	.	Name=PF3D7_1305200_PF3D7_1419100+;Alias=;ID=PF3D7_1305200-1-PF3D7_1419100;pvalue=0.000638;sequence=CACATA;
PF3D7_1419100	fimo	nucleotide_motif	323	328	29.7	-	.	Name=PF3D7_1305200_PF3D7_1419100-;Alias=;ID=PF3D7_1305200-2-PF3D7_1419100;pvalue=0.00107;sequence=CACAAG;
PF3D7_1419100	fimo	nucleotide_motif	325	330	29.1	-	.	Name=PF3D7_1305200_PF3D7_1419100-;Alias=;ID=PF3D7_1305200-3-PF3D7_1419100;pvalue=0.00124;sequence=AACACA;
PF3D7_1419100	fimo	nucleotide_motif	673	678	29.1	+	.	Name=PF3D7_1305200_PF3D7_1419100+;Alias=;ID=PF3D7_1305200-4-PF3D7_1419100;pvalue=0.00124;sequence=AACACA;
PF3D7_1419100	fimo	nucleotide_motif	476	481	28.4	+	.	Name=PF3D7_1305200_PF3D7_1419100+;Alias=;ID=PF3D7_1305200-5-PF3D7_1419100;pvalue=0.00145;sequence=CAAACA;
PF3D7_1419100	fimo	nucleotide_motif	990	995	24.9	+	.	Name=PF3D7_1305200_PF3D7_1419100+;Alias=;ID=PF3D7_1305200-6-PF3D7_1419100;pvalue=0.0032;sequence=CCCATA;
PF3D7_1419100	fimo	nucleotide_motif	359	364	24.4	+	.	Name=PF3D7_1305200_PF3D7_1419100+;Alias=;ID=PF3D7_1305200-7-PF3D7_1419100;pvalue=0.00362;sequence=TAGACA;
PF3D7_1419200	fimo	nucleotide_motif	926	931	45.4	-	.	Name=PF3D7_1305200_PF3D7_1419200-;Alias=;ID=PF3D7_1305200-1-PF3D7_1419200;pvalue=2.87e-05;sequence=CACACA;
PF3D7_1419200	fimo	nucleotide_motif	627	632	34.4	-	.	Name=PF3D7_1305200_PF3D7_1419200-;Alias=;ID=PF3D7_1305200-2-PF3D7_1419200;pvalue=0.000362;sequence=TACACA;
PF3D7_1419200	fimo	nucleotide_motif	484	489	29.1	+	.	Name=PF3D7_1305200_PF3D7_1419200+;Alias=;ID=PF3D7_1305200-3-PF3D7_1419200;pvalue=0.00124;sequence=AACACA;
PF3D7_1419200	fimo	nucleotide_motif	981	986	28.4	-	.	Name=PF3D7_1305200_PF3D7_1419200-;Alias=;ID=PF3D7_1305200-4-PF3D7_1419200;pvalue=0.00145;sequence=CAAACA;
PF3D7_1419200	fimo	nucleotide_motif	985	990	28.4	-	.	Name=PF3D7_1305200_PF3D7_1419200-;Alias=;ID=PF3D7_1305200-5-PF3D7_1419200;pvalue=0.00145;sequence=CAAACA;
PF3D7_1419200	fimo	nucleotide_motif	928	933	26.5	-	.	Name=PF3D7_1305200_PF3D7_1419200-;Alias=;ID=PF3D7_1305200-6-PF3D7_1419200;pvalue=0.00224;sequence=TCCACA;
PF3D7_1419200	fimo	nucleotide_motif	151	156	26.4	-	.	Name=PF3D7_1305200_PF3D7_1419200-;Alias=;ID=PF3D7_1305200-7-PF3D7_1419200;pvalue=0.0023;sequence=TACCCA;
PF3D7_1419200	fimo	nucleotide_motif	759	764	26.4	+	.	Name=PF3D7_1305200_PF3D7_1419200+;Alias=;ID=PF3D7_1305200-8-PF3D7_1419200;pvalue=0.0023;sequence=TACCCA;
PF3D7_1419200	fimo	nucleotide_motif	625	630	25.7	-	.	Name=PF3D7_1305200_PF3D7_1419200-;Alias=;ID=PF3D7_1305200-9-PF3D7_1419200;pvalue=0.00269;sequence=CACATT;
PF3D7_1419200	fimo	nucleotide_motif	486	491	24.6	+	.	Name=PF3D7_1305200_PF3D7_1419200+;Alias=;ID=PF3D7_1305200-10-PF3D7_1419200;pvalue=0.00344;sequence=CACAAT;
PF3D7_1419200	fimo	nucleotide_motif	589	594	24.6	-	.	Name=PF3D7_1305200_PF3D7_1419200-;Alias=;ID=PF3D7_1305200-11-PF3D7_1419200;pvalue=0.00344;sequence=CAAGCA;
PF3D7_1419200	fimo	nucleotide_motif	924	929	24.6	-	.	Name=PF3D7_1305200_PF3D7_1419200-;Alias=;ID=PF3D7_1305200-12-PF3D7_1419200;pvalue=0.00344;sequence=CACAAT;
PF3D7_1419300	fimo	nucleotide_motif	302	307	45.4	+	.	Name=PF3D7_1305200_PF3D7_1419300+;Alias=;ID=PF3D7_1305200-1-PF3D7_1419300;pvalue=2.87e-05;sequence=CACACA;
PF3D7_1419300	fimo	nucleotide_motif	148	153	37.4	+	.	Name=PF3D7_1305200_PF3D7_1419300+;Alias=;ID=PF3D7_1305200-2-PF3D7_1419300;pvalue=0.000181;sequence=CTCACA;
PF3D7_1419300	fimo	nucleotide_motif	601	606	34.4	+	.	Name=PF3D7_1305200_PF3D7_1419300+;Alias=;ID=PF3D7_1305200-3-PF3D7_1419300;pvalue=0.000362;sequence=TACACA;
PF3D7_1419300	fimo	nucleotide_motif	159	164	30.8	-	.	Name=PF3D7_1305200_PF3D7_1419300-;Alias=;ID=PF3D7_1305200-4-PF3D7_1419300;pvalue=0.000838;sequence=CATACA;
PF3D7_1419300	fimo	nucleotide_motif	57	62	29.8	+	.	Name=PF3D7_1305200_PF3D7_1419300+;Alias=;ID=PF3D7_1305200-5-PF3D7_1419300;pvalue=0.00104;sequence=CACAAA;
PF3D7_1419300	fimo	nucleotide_motif	744	749	29.1	-	.	Name=PF3D7_1305200_PF3D7_1419300-;Alias=;ID=PF3D7_1305200-6-PF3D7_1419300;pvalue=0.00124;sequence=AACACA;
PF3D7_1419300	fimo	nucleotide_motif	243	248	28.4	+	.	Name=PF3D7_1305200_PF3D7_1419300+;Alias=;ID=PF3D7_1305200-7-PF3D7_1419300;pvalue=0.00145;sequence=CAAACA;
PF3D7_1419300	fimo	nucleotide_motif	247	252	28.4	+	.	Name=PF3D7_1305200_PF3D7_1419300+;Alias=;ID=PF3D7_1305200-8-PF3D7_1419300;pvalue=0.00145;sequence=CAAACA;
PF3D7_1419300	fimo	nucleotide_motif	221	226	27.9	+	.	Name=PF3D7_1305200_PF3D7_1419300+;Alias=;ID=PF3D7_1305200-9-PF3D7_1419300;pvalue=0.00162;sequence=CCCCCA;
PF3D7_1419300	fimo	nucleotide_motif	300	305	26.5	+	.	Name=PF3D7_1305200_PF3D7_1419300+;Alias=;ID=PF3D7_1305200-10-PF3D7_1419300;pvalue=0.00224;sequence=TCCACA;
PF3D7_1419300	fimo	nucleotide_motif	469	474	26.4	-	.	Name=PF3D7_1305200_PF3D7_1419300-;Alias=;ID=PF3D7_1305200-11-PF3D7_1419300;pvalue=0.0023;sequence=TACCCA;
PF3D7_1419300	fimo	nucleotide_motif	603	608	25.7	+	.	Name=PF3D7_1305200_PF3D7_1419300+;Alias=;ID=PF3D7_1305200-12-PF3D7_1419300;pvalue=0.00269;sequence=CACATT;
PF3D7_1419300	fimo	nucleotide_motif	146	151	25.3	+	.	Name=PF3D7_1305200_PF3D7_1419300+;Alias=;ID=PF3D7_1305200-13-PF3D7_1419300;pvalue=0.00293;sequence=TACTCA;
PF3D7_1419300	fimo	nucleotide_motif	150	155	24.6	+	.	Name=PF3D7_1305200_PF3D7_1419300+;Alias=;ID=PF3D7_1305200-14-PF3D7_1419300;pvalue=0.00344;sequence=CACAAT;
PF3D7_1419300	fimo	nucleotide_motif	304	309	24.6	+	.	Name=PF3D7_1305200_PF3D7_1419300+;Alias=;ID=PF3D7_1305200-15-PF3D7_1419300;pvalue=0.00344;sequence=CACAAT;
PF3D7_1419300	fimo	nucleotide_motif	639	644	24.6	+	.	Name=PF3D7_1305200_PF3D7_1419300+;Alias=;ID=PF3D7_1305200-16-PF3D7_1419300;pvalue=0.00344;sequence=CAAGCA;
PF3D7_1419300	fimo	nucleotide_motif	742	747	24.6	-	.	Name=PF3D7_1305200_PF3D7_1419300-;Alias=;ID=PF3D7_1305200-17-PF3D7_1419300;pvalue=0.00344;sequence=CACAAT;
PF3D7_1419300	fimo	nucleotide_motif	55	60	24.2	+	.	Name=PF3D7_1305200_PF3D7_1419300+;Alias=;ID=PF3D7_1305200-18-PF3D7_1419300;pvalue=0.00379;sequence=TTCACA;
PF3D7_1419300	fimo	nucleotide_motif	223	228	23.8	+	.	Name=PF3D7_1305200_PF3D7_1419300+;Alias=;ID=PF3D7_1305200-19-PF3D7_1419300;pvalue=0.00415;sequence=CCCAAA;
PF3D7_1419400	fimo	nucleotide_motif	195	200	43.6	-	.	Name=PF3D7_1305200_PF3D7_1419400-;Alias=;ID=PF3D7_1305200-1-PF3D7_1419400;pvalue=4.38e-05;sequence=CACACC;
PF3D7_1419400	fimo	nucleotide_motif	436	441	30.8	-	.	Name=PF3D7_1305200_PF3D7_1419400-;Alias=;ID=PF3D7_1305200-2-PF3D7_1419400;pvalue=0.000838;sequence=CATACA;
PF3D7_1419400	fimo	nucleotide_motif	14	19	29.8	+	.	Name=PF3D7_1305200_PF3D7_1419400+;Alias=;ID=PF3D7_1305200-3-PF3D7_1419400;pvalue=0.00104;sequence=CACAAA;
PF3D7_1419400	fimo	nucleotide_motif	411	416	28.9	-	.	Name=PF3D7_1305200_PF3D7_1419400-;Alias=;ID=PF3D7_1305200-4-PF3D7_1419400;pvalue=0.00127;sequence=CACCCC;
PF3D7_1419400	fimo	nucleotide_motif	67	72	28.4	-	.	Name=PF3D7_1305200_PF3D7_1419400-;Alias=;ID=PF3D7_1305200-5-PF3D7_1419400;pvalue=0.00145;sequence=CAAACA;
PF3D7_1419400	fimo	nucleotide_motif	408	413	27.8	-	.	Name=PF3D7_1305200_PF3D7_1419400-;Alias=;ID=PF3D7_1305200-6-PF3D7_1419400;pvalue=0.00165;sequence=CCCCCG;
PF3D7_1419400	fimo	nucleotide_motif	12	17	27.6	+	.	Name=PF3D7_1305200_PF3D7_1419400+;Alias=;ID=PF3D7_1305200-7-PF3D7_1419400;pvalue=0.00172;sequence=AGCACA;
PF3D7_1419400	fimo	nucleotide_motif	193	198	24.9	-	.	Name=PF3D7_1305200_PF3D7_1419400-;Alias=;ID=PF3D7_1305200-8-PF3D7_1419400;pvalue=0.00323;sequence=CACCTA;
PF3D7_1419400	fimo	nucleotide_motif	197	202	24.2	-	.	Name=PF3D7_1305200_PF3D7_1419400-;Alias=;ID=PF3D7_1305200-9-PF3D7_1419400;pvalue=0.00379;sequence=TTCACA;
PF3D7_1419400	fimo	nucleotide_motif	191	196	24	-	.	Name=PF3D7_1305200_PF3D7_1419400-;Alias=;ID=PF3D7_1305200-10-PF3D7_1419400;pvalue=0.004;sequence=CCTACA;
PF3D7_1419500	fimo	nucleotide_motif	708	713	31.9	-	.	Name=PF3D7_1305200_PF3D7_1419500-;Alias=;ID=PF3D7_1305200-1-PF3D7_1419500;pvalue=0.000638;sequence=CACATA;
PF3D7_1419500	fimo	nucleotide_motif	355	360	30.8	-	.	Name=PF3D7_1305200_PF3D7_1419500-;Alias=;ID=PF3D7_1305200-2-PF3D7_1419500;pvalue=0.000838;sequence=CATACA;
PF3D7_1419500	fimo	nucleotide_motif	347	352	26.5	+	.	Name=PF3D7_1305200_PF3D7_1419500+;Alias=;ID=PF3D7_1305200-3-PF3D7_1419500;pvalue=0.00224;sequence=TCCACA;
PF3D7_1419500	fimo	nucleotide_motif	7	12	26.4	-	.	Name=PF3D7_1305200_PF3D7_1419500-;Alias=;ID=PF3D7_1305200-4-PF3D7_1419500;pvalue=0.0023;sequence=CAAACC;
PF3D7_1419500	fimo	nucleotide_motif	349	354	25.7	+	.	Name=PF3D7_1305200_PF3D7_1419500+;Alias=;ID=PF3D7_1305200-5-PF3D7_1419500;pvalue=0.00269;sequence=CACATT;
PF3D7_1419500	fimo	nucleotide_motif	64	69	24.4	-	.	Name=PF3D7_1305200_PF3D7_1419500-;Alias=;ID=PF3D7_1305200-6-PF3D7_1419500;pvalue=0.00362;sequence=TAGACA;
PF3D7_1419500	fimo	nucleotide_motif	710	715	24.2	-	.	Name=PF3D7_1305200_PF3D7_1419500-;Alias=;ID=PF3D7_1305200-7-PF3D7_1419500;pvalue=0.00379;sequence=TTCACA;
PF3D7_1419500	fimo	nucleotide_motif	269	274	23.8	+	.	Name=PF3D7_1305200_PF3D7_1419500+;Alias=;ID=PF3D7_1305200-8-PF3D7_1419500;pvalue=0.00418;sequence=CACCAA;
PF3D7_1419600	fimo	nucleotide_motif	688	693	40.8	+	.	Name=PF3D7_1305200_PF3D7_1419600+;Alias=;ID=PF3D7_1305200-1-PF3D7_1419600;pvalue=8.28e-05;sequence=CCCACA;
PF3D7_1419600	fimo	nucleotide_motif	918	923	38.2	-	.	Name=PF3D7_1305200_PF3D7_1419600-;Alias=;ID=PF3D7_1305200-2-PF3D7_1419600;pvalue=0.000152;sequence=CAGACA;
PF3D7_1419600	fimo	nucleotide_motif	690	695	29.8	+	.	Name=PF3D7_1305200_PF3D7_1419600+;Alias=;ID=PF3D7_1305200-3-PF3D7_1419600;pvalue=0.00104;sequence=CACAAA;
PF3D7_1419600	fimo	nucleotide_motif	685	690	28.9	+	.	Name=PF3D7_1305200_PF3D7_1419600+;Alias=;ID=PF3D7_1305200-4-PF3D7_1419600;pvalue=0.00127;sequence=CACCCC;
PF3D7_1419600	fimo	nucleotide_motif	922	927	28.4	-	.	Name=PF3D7_1305200_PF3D7_1419600-;Alias=;ID=PF3D7_1305200-5-PF3D7_1419600;pvalue=0.00145;sequence=CAAACA;
PF3D7_1419600	fimo	nucleotide_motif	929	934	28.4	-	.	Name=PF3D7_1305200_PF3D7_1419600-;Alias=;ID=PF3D7_1305200-6-PF3D7_1419600;pvalue=0.00145;sequence=CAAACA;
PF3D7_1419600	fimo	nucleotide_motif	683	688	28.1	+	.	Name=PF3D7_1305200_PF3D7_1419600+;Alias=;ID=PF3D7_1305200-7-PF3D7_1419600;pvalue=0.00154;sequence=CTCACC;
PF3D7_1419600	fimo	nucleotide_motif	846	851	28	+	.	Name=PF3D7_1305200_PF3D7_1419600+;Alias=;ID=PF3D7_1305200-8-PF3D7_1419600;pvalue=0.00158;sequence=TACACC;
PF3D7_1419600	fimo	nucleotide_motif	657	662	26.6	+	.	Name=PF3D7_1305200_PF3D7_1419600+;Alias=;ID=PF3D7_1305200-9-PF3D7_1419600;pvalue=0.00217;sequence=TACACT;
PF3D7_1419600	fimo	nucleotide_motif	927	932	26.6	-	.	Name=PF3D7_1305200_PF3D7_1419600-;Alias=;ID=PF3D7_1305200-10-PF3D7_1419600;pvalue=0.0022;sequence=AACACC;
PF3D7_1419600	fimo	nucleotide_motif	681	686	26.1	+	.	Name=PF3D7_1305200_PF3D7_1419600+;Alias=;ID=PF3D7_1305200-11-PF3D7_1419600;pvalue=0.00246;sequence=CTCTCA;
PF3D7_1419600	fimo	nucleotide_motif	551	556	26	-	.	Name=PF3D7_1305200_PF3D7_1419600-;Alias=;ID=PF3D7_1305200-12-PF3D7_1419600;pvalue=0.00249;sequence=CATGCA;
PF3D7_1419600	fimo	nucleotide_motif	925	930	23.8	-	.	Name=PF3D7_1305200_PF3D7_1419600-;Alias=;ID=PF3D7_1305200-13-PF3D7_1419600;pvalue=0.00418;sequence=CACCAA;
PF3D7_1419700	fimo	nucleotide_motif	610	615	40.8	-	.	Name=PF3D7_1305200_PF3D7_1419700-;Alias=;ID=PF3D7_1305200-1-PF3D7_1419700;pvalue=8.28e-05;sequence=CCCACA;
PF3D7_1419700	fimo	nucleotide_motif	380	385	38.2	+	.	Name=PF3D7_1305200_PF3D7_1419700+;Alias=;ID=PF3D7_1305200-2-PF3D7_1419700;pvalue=0.000152;sequence=CAGACA;
PF3D7_1419700	fimo	nucleotide_motif	64	69	34.4	+	.	Name=PF3D7_1305200_PF3D7_1419700+;Alias=;ID=PF3D7_1305200-3-PF3D7_1419700;pvalue=0.000362;sequence=TACACA;
PF3D7_1419700	fimo	nucleotide_motif	66	71	31.9	+	.	Name=PF3D7_1305200_PF3D7_1419700+;Alias=;ID=PF3D7_1305200-4-PF3D7_1419700;pvalue=0.000638;sequence=CACATA;
PF3D7_1419700	fimo	nucleotide_motif	608	613	29.8	-	.	Name=PF3D7_1305200_PF3D7_1419700-;Alias=;ID=PF3D7_1305200-5-PF3D7_1419700;pvalue=0.00104;sequence=CACAAA;
PF3D7_1419700	fimo	nucleotide_motif	613	618	28.9	-	.	Name=PF3D7_1305200_PF3D7_1419700-;Alias=;ID=PF3D7_1305200-6-PF3D7_1419700;pvalue=0.00127;sequence=CACCCC;
PF3D7_1419700	fimo	nucleotide_motif	369	374	28.4	+	.	Name=PF3D7_1305200_PF3D7_1419700+;Alias=;ID=PF3D7_1305200-7-PF3D7_1419700;pvalue=0.00145;sequence=CAAACA;
PF3D7_1419700	fimo	nucleotide_motif	376	381	28.4	+	.	Name=PF3D7_1305200_PF3D7_1419700+;Alias=;ID=PF3D7_1305200-8-PF3D7_1419700;pvalue=0.00145;sequence=CAAACA;
PF3D7_1419700	fimo	nucleotide_motif	615	620	28.1	-	.	Name=PF3D7_1305200_PF3D7_1419700-;Alias=;ID=PF3D7_1305200-9-PF3D7_1419700;pvalue=0.00154;sequence=CTCACC;
PF3D7_1419700	fimo	nucleotide_motif	452	457	28	-	.	Name=PF3D7_1305200_PF3D7_1419700-;Alias=;ID=PF3D7_1305200-10-PF3D7_1419700;pvalue=0.00158;sequence=TACACC;
PF3D7_1419700	fimo	nucleotide_motif	86	91	26.6	-	.	Name=PF3D7_1305200_PF3D7_1419700-;Alias=;ID=PF3D7_1305200-11-PF3D7_1419700;pvalue=0.00217;sequence=TACACT;
PF3D7_1419700	fimo	nucleotide_motif	641	646	26.6	-	.	Name=PF3D7_1305200_PF3D7_1419700-;Alias=;ID=PF3D7_1305200-12-PF3D7_1419700;pvalue=0.00217;sequence=TACACT;
PF3D7_1419700	fimo	nucleotide_motif	101	106	26.6	+	.	Name=PF3D7_1305200_PF3D7_1419700+;Alias=;ID=PF3D7_1305200-13-PF3D7_1419700;pvalue=0.0022;sequence=AACACC;
PF3D7_1419700	fimo	nucleotide_motif	371	376	26.6	+	.	Name=PF3D7_1305200_PF3D7_1419700+;Alias=;ID=PF3D7_1305200-14-PF3D7_1419700;pvalue=0.0022;sequence=AACACC;
PF3D7_1419700	fimo	nucleotide_motif	617	622	26.1	-	.	Name=PF3D7_1305200_PF3D7_1419700-;Alias=;ID=PF3D7_1305200-15-PF3D7_1419700;pvalue=0.00246;sequence=CTCTCA;
PF3D7_1419700	fimo	nucleotide_motif	747	752	26	+	.	Name=PF3D7_1305200_PF3D7_1419700+;Alias=;ID=PF3D7_1305200-16-PF3D7_1419700;pvalue=0.00249;sequence=CATGCA;
PF3D7_1419700	fimo	nucleotide_motif	373	378	23.8	+	.	Name=PF3D7_1305200_PF3D7_1419700+;Alias=;ID=PF3D7_1305200-17-PF3D7_1419700;pvalue=0.00418;sequence=CACCAA;
PF3D7_1419800	fimo	nucleotide_motif	143	148	34.4	-	.	Name=PF3D7_1305200_PF3D7_1419800-;Alias=;ID=PF3D7_1305200-1-PF3D7_1419800;pvalue=0.000362;sequence=TACACA;
PF3D7_1419800	fimo	nucleotide_motif	469	474	34.4	-	.	Name=PF3D7_1305200_PF3D7_1419800-;Alias=;ID=PF3D7_1305200-2-PF3D7_1419800;pvalue=0.000362;sequence=TACACA;
PF3D7_1419800	fimo	nucleotide_motif	701	706	34.4	+	.	Name=PF3D7_1305200_PF3D7_1419800+;Alias=;ID=PF3D7_1305200-3-PF3D7_1419800;pvalue=0.000362;sequence=TACACA;
PF3D7_1419800	fimo	nucleotide_motif	125	130	30.8	+	.	Name=PF3D7_1305200_PF3D7_1419800+;Alias=;ID=PF3D7_1305200-4-PF3D7_1419800;pvalue=0.000838;sequence=CATACA;
PF3D7_1419800	fimo	nucleotide_motif	945	950	28.4	-	.	Name=PF3D7_1305200_PF3D7_1419800-;Alias=;ID=PF3D7_1305200-5-PF3D7_1419800;pvalue=0.00145;sequence=CAAACA;
PF3D7_1419800	fimo	nucleotide_motif	703	708	25.7	+	.	Name=PF3D7_1305200_PF3D7_1419800+;Alias=;ID=PF3D7_1305200-6-PF3D7_1419800;pvalue=0.00269;sequence=CACATT;
PF3D7_1419800	fimo	nucleotide_motif	851	856	25.7	+	.	Name=PF3D7_1305200_PF3D7_1419800+;Alias=;ID=PF3D7_1305200-7-PF3D7_1419800;pvalue=0.00269;sequence=CACATT;
PF3D7_1419800	fimo	nucleotide_motif	141	146	24.6	-	.	Name=PF3D7_1305200_PF3D7_1419800-;Alias=;ID=PF3D7_1305200-8-PF3D7_1419800;pvalue=0.00344;sequence=CACAAT;
PF3D7_1419800	fimo	nucleotide_motif	467	472	24.6	-	.	Name=PF3D7_1305200_PF3D7_1419800-;Alias=;ID=PF3D7_1305200-9-PF3D7_1419800;pvalue=0.00344;sequence=CACAAT;
PF3D7_1419900	fimo	nucleotide_motif	286	291	44.2	+	.	Name=PF3D7_1305200_PF3D7_1419900+;Alias=;ID=PF3D7_1305200-1-PF3D7_1419900;pvalue=3.82e-05;sequence=CGCACA;
PF3D7_1419900	fimo	nucleotide_motif	438	443	34.4	-	.	Name=PF3D7_1305200_PF3D7_1419900-;Alias=;ID=PF3D7_1305200-2-PF3D7_1419900;pvalue=0.000362;sequence=TACACA;
PF3D7_1419900	fimo	nucleotide_motif	288	293	31.9	+	.	Name=PF3D7_1305200_PF3D7_1419900+;Alias=;ID=PF3D7_1305200-3-PF3D7_1419900;pvalue=0.000638;sequence=CACATA;
PF3D7_1419900	fimo	nucleotide_motif	662	667	30.8	-	.	Name=PF3D7_1305200_PF3D7_1419900-;Alias=;ID=PF3D7_1305200-4-PF3D7_1419900;pvalue=0.000838;sequence=CATACA;
PF3D7_1419900	fimo	nucleotide_motif	666	671	30.8	-	.	Name=PF3D7_1305200_PF3D7_1419900-;Alias=;ID=PF3D7_1305200-5-PF3D7_1419900;pvalue=0.000838;sequence=CATACA;
PF3D7_1419900	fimo	nucleotide_motif	416	421	30.6	-	.	Name=PF3D7_1305200_PF3D7_1419900-;Alias=;ID=PF3D7_1305200-6-PF3D7_1419900;pvalue=0.000867;sequence=CATACG;
PF3D7_1419900	fimo	nucleotide_motif	206	211	29.8	-	.	Name=PF3D7_1305200_PF3D7_1419900-;Alias=;ID=PF3D7_1305200-7-PF3D7_1419900;pvalue=0.00104;sequence=CACAAA;
PF3D7_1419900	fimo	nucleotide_motif	436	441	29.8	-	.	Name=PF3D7_1305200_PF3D7_1419900-;Alias=;ID=PF3D7_1305200-8-PF3D7_1419900;pvalue=0.00104;sequence=CACAAA;
PF3D7_1419900	fimo	nucleotide_motif	804	809	29.8	+	.	Name=PF3D7_1305200_PF3D7_1419900+;Alias=;ID=PF3D7_1305200-9-PF3D7_1419900;pvalue=0.00104;sequence=CACAAA;
PF3D7_1419900	fimo	nucleotide_motif	412	417	28.9	+	.	Name=PF3D7_1305200_PF3D7_1419900+;Alias=;ID=PF3D7_1305200-10-PF3D7_1419900;pvalue=0.00127;sequence=AACACG;
PF3D7_1419900	fimo	nucleotide_motif	658	663	28.4	-	.	Name=PF3D7_1305200_PF3D7_1419900-;Alias=;ID=PF3D7_1305200-11-PF3D7_1419900;pvalue=0.00145;sequence=CAAACA;
PF3D7_1419900	fimo	nucleotide_motif	802	807	27.6	+	.	Name=PF3D7_1305200_PF3D7_1419900+;Alias=;ID=PF3D7_1305200-12-PF3D7_1419900;pvalue=0.00172;sequence=AGCACA;
PF3D7_1419900	fimo	nucleotide_motif	372	377	27.1	+	.	Name=PF3D7_1305200_PF3D7_1419900+;Alias=;ID=PF3D7_1305200-13-PF3D7_1419900;pvalue=0.00196;sequence=CATACC;
PF3D7_1419900	fimo	nucleotide_motif	70	75	26.4	-	.	Name=PF3D7_1305200_PF3D7_1419900-;Alias=;ID=PF3D7_1305200-14-PF3D7_1419900;pvalue=0.0023;sequence=CAAACC;
PF3D7_1419900	fimo	nucleotide_motif	358	363	26.2	+	.	Name=PF3D7_1305200_PF3D7_1419900+;Alias=;ID=PF3D7_1305200-15-PF3D7_1419900;pvalue=0.0024;sequence=CACGTA;
PF3D7_1419900	fimo	nucleotide_motif	414	419	26.2	+	.	Name=PF3D7_1305200_PF3D7_1419900+;Alias=;ID=PF3D7_1305200-16-PF3D7_1419900;pvalue=0.0024;sequence=CACGTA;
PF3D7_1419900	fimo	nucleotide_motif	208	213	24.2	-	.	Name=PF3D7_1305200_PF3D7_1419900-;Alias=;ID=PF3D7_1305200-17-PF3D7_1419900;pvalue=0.00379;sequence=TTCACA;
PF3D7_1420000	fimo	nucleotide_motif	712	717	33.3	+	.	Name=PF3D7_1305200_PF3D7_1420000+;Alias=;ID=PF3D7_1305200-1-PF3D7_1420000;pvalue=0.000465;sequence=CGCCCG;
PF3D7_1420000	fimo	nucleotide_motif	600	605	31.9	-	.	Name=PF3D7_1305200_PF3D7_1420000-;Alias=;ID=PF3D7_1305200-2-PF3D7_1420000;pvalue=0.000638;sequence=CACATA;
PF3D7_1420000	fimo	nucleotide_motif	56	61	30.8	+	.	Name=PF3D7_1305200_PF3D7_1420000+;Alias=;ID=PF3D7_1305200-3-PF3D7_1420000;pvalue=0.000838;sequence=CATACA;
PF3D7_1420000	fimo	nucleotide_motif	698	703	29.1	-	.	Name=PF3D7_1305200_PF3D7_1420000-;Alias=;ID=PF3D7_1305200-4-PF3D7_1420000;pvalue=0.00124;sequence=AACACA;
PF3D7_1420000	fimo	nucleotide_motif	913	918	27.5	+	.	Name=PF3D7_1305200_PF3D7_1420000+;Alias=;ID=PF3D7_1305200-5-PF3D7_1420000;pvalue=0.00177;sequence=AGCACG;
PF3D7_1420000	fimo	nucleotide_motif	24	29	27.4	+	.	Name=PF3D7_1305200_PF3D7_1420000+;Alias=;ID=PF3D7_1305200-6-PF3D7_1420000;pvalue=0.0018;sequence=CGAACA;
PF3D7_1420000	fimo	nucleotide_motif	460	465	26.4	+	.	Name=PF3D7_1305200_PF3D7_1420000+;Alias=;ID=PF3D7_1305200-7-PF3D7_1420000;pvalue=0.0023;sequence=CACGGG;
PF3D7_1420000	fimo	nucleotide_motif	462	467	26.4	-	.	Name=PF3D7_1305200_PF3D7_1420000-;Alias=;ID=PF3D7_1305200-8-PF3D7_1420000;pvalue=0.00231;sequence=TACCCG;
PF3D7_1420000	fimo	nucleotide_motif	915	920	25.6	+	.	Name=PF3D7_1305200_PF3D7_1420000+;Alias=;ID=PF3D7_1305200-9-PF3D7_1420000;pvalue=0.00273;sequence=CACGAA;
PF3D7_1420000	fimo	nucleotide_motif	696	701	24.6	-	.	Name=PF3D7_1305200_PF3D7_1420000-;Alias=;ID=PF3D7_1305200-10-PF3D7_1420000;pvalue=0.00344;sequence=CACAAT;
PF3D7_1420000	fimo	nucleotide_motif	602	607	24.2	-	.	Name=PF3D7_1305200_PF3D7_1420000-;Alias=;ID=PF3D7_1305200-11-PF3D7_1420000;pvalue=0.00379;sequence=TTCACA;
PF3D7_1420000	fimo	nucleotide_motif	458	463	23.9	+	.	Name=PF3D7_1305200_PF3D7_1420000+;Alias=;ID=PF3D7_1305200-12-PF3D7_1420000;pvalue=0.00409;sequence=TTCACG;
PF3D7_1420000	fimo	nucleotide_motif	712	717	23.9	-	.	Name=PF3D7_1305200_PF3D7_1420000-;Alias=;ID=PF3D7_1305200-13-PF3D7_1420000;pvalue=0.00409;sequence=CGGGCG;
PF3D7_1420000	fimo	nucleotide_motif	44	49	23.8	+	.	Name=PF3D7_1305200_PF3D7_1420000+;Alias=;ID=PF3D7_1305200-14-PF3D7_1420000;pvalue=0.00415;sequence=GACTCA;
PF3D7_1420000	fimo	nucleotide_motif	125	130	23.8	-	.	Name=PF3D7_1305200_PF3D7_1420000-;Alias=;ID=PF3D7_1305200-15-PF3D7_1420000;pvalue=0.00415;sequence=CATCCG;
PF3D7_1420100	fimo	nucleotide_motif	68	73	40.8	+	.	Name=PF3D7_1305200_PF3D7_1420100+;Alias=;ID=PF3D7_1305200-1-PF3D7_1420100;pvalue=8.28e-05;sequence=CCCACA;
PF3D7_1420100	fimo	nucleotide_motif	995	1000	37.4	+	.	Name=PF3D7_1305200_PF3D7_1420100+;Alias=;ID=PF3D7_1305200-2-PF3D7_1420100;pvalue=0.000181;sequence=CTCACA;
PF3D7_1420100	fimo	nucleotide_motif	319	324	34.4	-	.	Name=PF3D7_1305200_PF3D7_1420100-;Alias=;ID=PF3D7_1305200-3-PF3D7_1420100;pvalue=0.000362;sequence=TACACA;
PF3D7_1420100	fimo	nucleotide_motif	586	591	34.4	+	.	Name=PF3D7_1305200_PF3D7_1420100+;Alias=;ID=PF3D7_1305200-4-PF3D7_1420100;pvalue=0.000362;sequence=TACACA;
PF3D7_1420100	fimo	nucleotide_motif	317	322	31.9	-	.	Name=PF3D7_1305200_PF3D7_1420100-;Alias=;ID=PF3D7_1305200-5-PF3D7_1420100;pvalue=0.000638;sequence=CACATA;
PF3D7_1420100	fimo	nucleotide_motif	588	593	31.9	+	.	Name=PF3D7_1305200_PF3D7_1420100+;Alias=;ID=PF3D7_1305200-6-PF3D7_1420100;pvalue=0.000638;sequence=CACATA;
PF3D7_1420100	fimo	nucleotide_motif	584	589	30.8	+	.	Name=PF3D7_1305200_PF3D7_1420100+;Alias=;ID=PF3D7_1305200-7-PF3D7_1420100;pvalue=0.000838;sequence=CATACA;
PF3D7_1420100	fimo	nucleotide_motif	881	886	30.8	-	.	Name=PF3D7_1305200_PF3D7_1420100-;Alias=;ID=PF3D7_1305200-8-PF3D7_1420100;pvalue=0.000838;sequence=CATACA;
PF3D7_1420100	fimo	nucleotide_motif	866	871	29.8	-	.	Name=PF3D7_1305200_PF3D7_1420100-;Alias=;ID=PF3D7_1305200-9-PF3D7_1420100;pvalue=0.00104;sequence=CACAAA;
PF3D7_1420100	fimo	nucleotide_motif	70	75	29.7	+	.	Name=PF3D7_1305200_PF3D7_1420100+;Alias=;ID=PF3D7_1305200-10-PF3D7_1420100;pvalue=0.00107;sequence=CACAAG;
PF3D7_1420100	fimo	nucleotide_motif	66	71	26.4	+	.	Name=PF3D7_1305200_PF3D7_1420100+;Alias=;ID=PF3D7_1305200-11-PF3D7_1420100;pvalue=0.0023;sequence=TACCCA;
PF3D7_1420100	fimo	nucleotide_motif	332	337	25.3	-	.	Name=PF3D7_1305200_PF3D7_1420100-;Alias=;ID=PF3D7_1305200-12-PF3D7_1420100;pvalue=0.00293;sequence=TACTCA;
PF3D7_1420100	fimo	nucleotide_motif	993	998	25.3	+	.	Name=PF3D7_1305200_PF3D7_1420100+;Alias=;ID=PF3D7_1305200-13-PF3D7_1420100;pvalue=0.00293;sequence=TACTCA;
PF3D7_1420100	fimo	nucleotide_motif	257	262	25	-	.	Name=PF3D7_1305200_PF3D7_1420100-;Alias=;ID=PF3D7_1305200-14-PF3D7_1420100;pvalue=0.00314;sequence=CATACT;
PF3D7_1420100	fimo	nucleotide_motif	723	728	24.4	-	.	Name=PF3D7_1305200_PF3D7_1420100-;Alias=;ID=PF3D7_1305200-15-PF3D7_1420100;pvalue=0.00362;sequence=TAGACA;
PF3D7_1420100	fimo	nucleotide_motif	749	754	24.4	-	.	Name=PF3D7_1305200_PF3D7_1420100-;Alias=;ID=PF3D7_1305200-16-PF3D7_1420100;pvalue=0.00362;sequence=TAGACA;
PF3D7_1420100	fimo	nucleotide_motif	868	873	24.2	-	.	Name=PF3D7_1305200_PF3D7_1420100-;Alias=;ID=PF3D7_1305200-17-PF3D7_1420100;pvalue=0.00379;sequence=TTCACA;
PF3D7_1420200	fimo	nucleotide_motif	664	669	31.9	+	.	Name=PF3D7_1305200_PF3D7_1420200+;Alias=;ID=PF3D7_1305200-1-PF3D7_1420200;pvalue=0.000638;sequence=CACATA;
PF3D7_1420200	fimo	nucleotide_motif	626	631	30.8	-	.	Name=PF3D7_1305200_PF3D7_1420200-;Alias=;ID=PF3D7_1305200-2-PF3D7_1420200;pvalue=0.000838;sequence=CATACA;
PF3D7_1420200	fimo	nucleotide_motif	598	603	29.8	+	.	Name=PF3D7_1305200_PF3D7_1420200+;Alias=;ID=PF3D7_1305200-3-PF3D7_1420200;pvalue=0.00104;sequence=CACAAA;
PF3D7_1420200	fimo	nucleotide_motif	662	667	29.1	+	.	Name=PF3D7_1305200_PF3D7_1420200+;Alias=;ID=PF3D7_1305200-4-PF3D7_1420200;pvalue=0.00124;sequence=AACACA;
PF3D7_1420200	fimo	nucleotide_motif	262	267	28.4	+	.	Name=PF3D7_1305200_PF3D7_1420200+;Alias=;ID=PF3D7_1305200-5-PF3D7_1420200;pvalue=0.00145;sequence=CAAACA;
PF3D7_1420200	fimo	nucleotide_motif	596	601	28.2	+	.	Name=PF3D7_1305200_PF3D7_1420200+;Alias=;ID=PF3D7_1305200-6-PF3D7_1420200;pvalue=0.00151;sequence=TGCACA;
PF3D7_1420200	fimo	nucleotide_motif	778	783	26.6	+	.	Name=PF3D7_1305200_PF3D7_1420200+;Alias=;ID=PF3D7_1305200-7-PF3D7_1420200;pvalue=0.00217;sequence=TACACT;
PF3D7_1420200	fimo	nucleotide_motif	970	975	24.4	-	.	Name=PF3D7_1305200_PF3D7_1420200-;Alias=;ID=PF3D7_1305200-8-PF3D7_1420200;pvalue=0.00362;sequence=TAGACA;
PF3D7_1420200	fimo	nucleotide_motif	59	64	23.8	+	.	Name=PF3D7_1305200_PF3D7_1420200+;Alias=;ID=PF3D7_1305200-9-PF3D7_1420200;pvalue=0.00418;sequence=CACCAA;
PF3D7_1420300	fimo	nucleotide_motif	306	311	45.4	+	.	Name=PF3D7_1305200_PF3D7_1420300+;Alias=;ID=PF3D7_1305200-1-PF3D7_1420300;pvalue=2.87e-05;sequence=CACACA;
PF3D7_1420300	fimo	nucleotide_motif	308	313	45.4	+	.	Name=PF3D7_1305200_PF3D7_1420300+;Alias=;ID=PF3D7_1305200-2-PF3D7_1420300;pvalue=2.87e-05;sequence=CACACA;
PF3D7_1420300	fimo	nucleotide_motif	148	153	37.4	+	.	Name=PF3D7_1305200_PF3D7_1420300+;Alias=;ID=PF3D7_1305200-3-PF3D7_1420300;pvalue=0.000181;sequence=CTCACA;
PF3D7_1420300	fimo	nucleotide_motif	670	675	31.9	-	.	Name=PF3D7_1305200_PF3D7_1420300-;Alias=;ID=PF3D7_1305200-4-PF3D7_1420300;pvalue=0.000638;sequence=CACATA;
PF3D7_1420300	fimo	nucleotide_motif	708	713	30.8	+	.	Name=PF3D7_1305200_PF3D7_1420300+;Alias=;ID=PF3D7_1305200-5-PF3D7_1420300;pvalue=0.000838;sequence=CATACA;
PF3D7_1420300	fimo	nucleotide_motif	141	146	29.8	+	.	Name=PF3D7_1305200_PF3D7_1420300+;Alias=;ID=PF3D7_1305200-6-PF3D7_1420300;pvalue=0.00104;sequence=CACAAA;
PF3D7_1420300	fimo	nucleotide_motif	150	155	29.8	+	.	Name=PF3D7_1305200_PF3D7_1420300+;Alias=;ID=PF3D7_1305200-7-PF3D7_1420300;pvalue=0.00104;sequence=CACAAA;
PF3D7_1420300	fimo	nucleotide_motif	310	315	29.8	+	.	Name=PF3D7_1305200_PF3D7_1420300+;Alias=;ID=PF3D7_1305200-8-PF3D7_1420300;pvalue=0.00104;sequence=CACAAA;
PF3D7_1420300	fimo	nucleotide_motif	736	741	29.8	-	.	Name=PF3D7_1305200_PF3D7_1420300-;Alias=;ID=PF3D7_1305200-9-PF3D7_1420300;pvalue=0.00104;sequence=CACAAA;
PF3D7_1420300	fimo	nucleotide_motif	672	677	29.1	-	.	Name=PF3D7_1305200_PF3D7_1420300-;Alias=;ID=PF3D7_1305200-10-PF3D7_1420300;pvalue=0.00124;sequence=AACACA;
PF3D7_1420300	fimo	nucleotide_motif	304	309	29.1	+	.	Name=PF3D7_1305200_PF3D7_1420300+;Alias=;ID=PF3D7_1305200-11-PF3D7_1420300;pvalue=0.00124;sequence=AACACA;
PF3D7_1420300	fimo	nucleotide_motif	152	157	28.4	+	.	Name=PF3D7_1305200_PF3D7_1420300+;Alias=;ID=PF3D7_1305200-12-PF3D7_1420300;pvalue=0.00145;sequence=CAAACA;
PF3D7_1420300	fimo	nucleotide_motif	298	303	28.4	+	.	Name=PF3D7_1305200_PF3D7_1420300+;Alias=;ID=PF3D7_1305200-13-PF3D7_1420300;pvalue=0.00145;sequence=CAAACA;
PF3D7_1420300	fimo	nucleotide_motif	302	307	28.4	+	.	Name=PF3D7_1305200_PF3D7_1420300+;Alias=;ID=PF3D7_1305200-14-PF3D7_1420300;pvalue=0.00145;sequence=CAAACA;
PF3D7_1420300	fimo	nucleotide_motif	738	743	28.2	-	.	Name=PF3D7_1305200_PF3D7_1420300-;Alias=;ID=PF3D7_1305200-15-PF3D7_1420300;pvalue=0.00151;sequence=TGCACA;
PF3D7_1420300	fimo	nucleotide_motif	556	561	26.6	-	.	Name=PF3D7_1305200_PF3D7_1420300-;Alias=;ID=PF3D7_1305200-16-PF3D7_1420300;pvalue=0.00217;sequence=TACACT;
PF3D7_1420300	fimo	nucleotide_motif	139	144	26.5	+	.	Name=PF3D7_1305200_PF3D7_1420300+;Alias=;ID=PF3D7_1305200-17-PF3D7_1420300;pvalue=0.00224;sequence=TCCACA;
PF3D7_1420300	fimo	nucleotide_motif	281	286	26	-	.	Name=PF3D7_1305200_PF3D7_1420300-;Alias=;ID=PF3D7_1305200-18-PF3D7_1420300;pvalue=0.00249;sequence=CATGCA;
PF3D7_1420300	fimo	nucleotide_motif	6	11	25.7	+	.	Name=PF3D7_1305200_PF3D7_1420300+;Alias=;ID=PF3D7_1305200-19-PF3D7_1420300;pvalue=0.00269;sequence=CACATT;
PF3D7_1420300	fimo	nucleotide_motif	129	134	24.6	+	.	Name=PF3D7_1305200_PF3D7_1420300+;Alias=;ID=PF3D7_1305200-20-PF3D7_1420300;pvalue=0.00345;sequence=CACCTG;
PF3D7_1420300	fimo	nucleotide_motif	364	369	24.4	+	.	Name=PF3D7_1305200_PF3D7_1420300+;Alias=;ID=PF3D7_1305200-21-PF3D7_1420300;pvalue=0.00362;sequence=TAGACA;
PF3D7_1420400	fimo	nucleotide_motif	382	387	38.2	-	.	Name=PF3D7_1305200_PF3D7_1420400-;Alias=;ID=PF3D7_1305200-1-PF3D7_1420400;pvalue=0.000152;sequence=CAGACA;
PF3D7_1420400	fimo	nucleotide_motif	153	158	34.4	-	.	Name=PF3D7_1305200_PF3D7_1420400-;Alias=;ID=PF3D7_1305200-2-PF3D7_1420400;pvalue=0.000362;sequence=TACACA;
PF3D7_1420400	fimo	nucleotide_motif	259	264	31.9	-	.	Name=PF3D7_1305200_PF3D7_1420400-;Alias=;ID=PF3D7_1305200-3-PF3D7_1420400;pvalue=0.000638;sequence=CACATA;
PF3D7_1420400	fimo	nucleotide_motif	312	317	30.8	-	.	Name=PF3D7_1305200_PF3D7_1420400-;Alias=;ID=PF3D7_1305200-4-PF3D7_1420400;pvalue=0.000838;sequence=CATACA;
PF3D7_1420400	fimo	nucleotide_motif	45	50	29.8	-	.	Name=PF3D7_1305200_PF3D7_1420400-;Alias=;ID=PF3D7_1305200-5-PF3D7_1420400;pvalue=0.00104;sequence=CACAAA;
PF3D7_1420400	fimo	nucleotide_motif	454	459	29.8	+	.	Name=PF3D7_1305200_PF3D7_1420400+;Alias=;ID=PF3D7_1305200-6-PF3D7_1420400;pvalue=0.00104;sequence=CACAAA;
PF3D7_1420400	fimo	nucleotide_motif	768	773	28.2	-	.	Name=PF3D7_1305200_PF3D7_1420400-;Alias=;ID=PF3D7_1305200-7-PF3D7_1420400;pvalue=0.00151;sequence=TGCACA;
PF3D7_1420400	fimo	nucleotide_motif	151	156	25.7	-	.	Name=PF3D7_1305200_PF3D7_1420400-;Alias=;ID=PF3D7_1305200-8-PF3D7_1420400;pvalue=0.00269;sequence=CACATT;
PF3D7_1420400	fimo	nucleotide_motif	766	771	24.6	-	.	Name=PF3D7_1305200_PF3D7_1420400-;Alias=;ID=PF3D7_1305200-9-PF3D7_1420400;pvalue=0.00344;sequence=CACAAT;
PF3D7_1420400	fimo	nucleotide_motif	452	457	24.2	+	.	Name=PF3D7_1305200_PF3D7_1420400+;Alias=;ID=PF3D7_1305200-10-PF3D7_1420400;pvalue=0.00379;sequence=TTCACA;
PF3D7_1420400	fimo	nucleotide_motif	592	597	23.9	-	.	Name=PF3D7_1305200_PF3D7_1420400-;Alias=;ID=PF3D7_1305200-11-PF3D7_1420400;pvalue=0.00403;sequence=CATCCA;
PF3D7_1420400	fimo	nucleotide_motif	405	410	23.8	+	.	Name=PF3D7_1305200_PF3D7_1420400+;Alias=;ID=PF3D7_1305200-12-PF3D7_1420400;pvalue=0.00415;sequence=CCCAAA;
PF3D7_1420400	fimo	nucleotide_motif	793	798	23.6	+	.	Name=PF3D7_1305200_PF3D7_1420400+;Alias=;ID=PF3D7_1305200-13-PF3D7_1420400;pvalue=0.00438;sequence=CAAACT;
PF3D7_1420600	fimo	nucleotide_motif	184	189	45.4	-	.	Name=PF3D7_1305200_PF3D7_1420600-;Alias=;ID=PF3D7_1305200-1-PF3D7_1420600;pvalue=2.87e-05;sequence=CACACA;
PF3D7_1420600	fimo	nucleotide_motif	451	456	41.1	-	.	Name=PF3D7_1305200_PF3D7_1420600-;Alias=;ID=PF3D7_1305200-2-PF3D7_1420600;pvalue=7.81e-05;sequence=CACACT;
PF3D7_1420600	fimo	nucleotide_motif	186	191	33.7	-	.	Name=PF3D7_1305200_PF3D7_1420600-;Alias=;ID=PF3D7_1305200-3-PF3D7_1420600;pvalue=0.000426;sequence=GACACA;
PF3D7_1420600	fimo	nucleotide_motif	453	458	33.7	-	.	Name=PF3D7_1305200_PF3D7_1420600-;Alias=;ID=PF3D7_1305200-4-PF3D7_1420600;pvalue=0.000426;sequence=GACACA;
PF3D7_1420600	fimo	nucleotide_motif	547	552	31.9	+	.	Name=PF3D7_1305200_PF3D7_1420600+;Alias=;ID=PF3D7_1305200-5-PF3D7_1420600;pvalue=0.000638;sequence=CACATA;
PF3D7_1420600	fimo	nucleotide_motif	728	733	31.9	+	.	Name=PF3D7_1305200_PF3D7_1420600+;Alias=;ID=PF3D7_1305200-6-PF3D7_1420600;pvalue=0.000638;sequence=CACATA;
PF3D7_1420600	fimo	nucleotide_motif	182	187	31.8	-	.	Name=PF3D7_1305200_PF3D7_1420600-;Alias=;ID=PF3D7_1305200-7-PF3D7_1420600;pvalue=0.000666;sequence=CACATG;
PF3D7_1420600	fimo	nucleotide_motif	294	299	31.8	+	.	Name=PF3D7_1305200_PF3D7_1420600+;Alias=;ID=PF3D7_1305200-8-PF3D7_1420600;pvalue=0.000666;sequence=CACATG;
PF3D7_1420600	fimo	nucleotide_motif	394	399	30.8	-	.	Name=PF3D7_1305200_PF3D7_1420600-;Alias=;ID=PF3D7_1305200-9-PF3D7_1420600;pvalue=0.000838;sequence=CATACA;
PF3D7_1420600	fimo	nucleotide_motif	561	566	28	+	.	Name=PF3D7_1305200_PF3D7_1420600+;Alias=;ID=PF3D7_1305200-10-PF3D7_1420600;pvalue=0.00158;sequence=TACACC;
PF3D7_1420600	fimo	nucleotide_motif	769	774	27.9	-	.	Name=PF3D7_1305200_PF3D7_1420600-;Alias=;ID=PF3D7_1305200-11-PF3D7_1420600;pvalue=0.00162;sequence=CCCCCA;
PF3D7_1420600	fimo	nucleotide_motif	292	297	27.6	+	.	Name=PF3D7_1305200_PF3D7_1420600+;Alias=;ID=PF3D7_1305200-12-PF3D7_1420600;pvalue=0.00172;sequence=AGCACA;
PF3D7_1420600	fimo	nucleotide_motif	449	454	27.5	-	.	Name=PF3D7_1305200_PF3D7_1420600-;Alias=;ID=PF3D7_1305200-13-PF3D7_1420600;pvalue=0.00176;sequence=CACTCT;
PF3D7_1420600	fimo	nucleotide_motif	392	397	26.6	-	.	Name=PF3D7_1305200_PF3D7_1420600-;Alias=;ID=PF3D7_1305200-14-PF3D7_1420600;pvalue=0.00217;sequence=TACACT;
PF3D7_1420600	fimo	nucleotide_motif	180	185	26	-	.	Name=PF3D7_1305200_PF3D7_1420600-;Alias=;ID=PF3D7_1305200-15-PF3D7_1420600;pvalue=0.00249;sequence=CATGCA;
PF3D7_1420600	fimo	nucleotide_motif	191	196	24.9	+	.	Name=PF3D7_1305200_PF3D7_1420600+;Alias=;ID=PF3D7_1305200-16-PF3D7_1420600;pvalue=0.0032;sequence=CCCATA;
PF3D7_1420600	fimo	nucleotide_motif	726	731	24.2	+	.	Name=PF3D7_1305200_PF3D7_1420600+;Alias=;ID=PF3D7_1305200-17-PF3D7_1420600;pvalue=0.00379;sequence=TTCACA;
PF3D7_1420600	fimo	nucleotide_motif	648	653	24	-	.	Name=PF3D7_1305200_PF3D7_1420600-;Alias=;ID=PF3D7_1305200-18-PF3D7_1420600;pvalue=0.004;sequence=AACACT;
PF3D7_1420600	fimo	nucleotide_motif	508	513	23.8	-	.	Name=PF3D7_1305200_PF3D7_1420600-;Alias=;ID=PF3D7_1305200-19-PF3D7_1420600;pvalue=0.00415;sequence=GACTCA;
PF3D7_1420600	fimo	nucleotide_motif	767	772	23.8	-	.	Name=PF3D7_1305200_PF3D7_1420600-;Alias=;ID=PF3D7_1305200-20-PF3D7_1420600;pvalue=0.00415;sequence=CCCAAA;
PF3D7_1420700	fimo	nucleotide_motif	576	581	45.4	+	.	Name=PF3D7_1305200_PF3D7_1420700+;Alias=;ID=PF3D7_1305200-1-PF3D7_1420700;pvalue=2.87e-05;sequence=CACACA;
PF3D7_1420700	fimo	nucleotide_motif	309	314	41.1	+	.	Name=PF3D7_1305200_PF3D7_1420700+;Alias=;ID=PF3D7_1305200-2-PF3D7_1420700;pvalue=7.81e-05;sequence=CACACT;
PF3D7_1420700	fimo	nucleotide_motif	307	312	33.7	+	.	Name=PF3D7_1305200_PF3D7_1420700+;Alias=;ID=PF3D7_1305200-3-PF3D7_1420700;pvalue=0.000426;sequence=GACACA;
PF3D7_1420700	fimo	nucleotide_motif	574	579	33.7	+	.	Name=PF3D7_1305200_PF3D7_1420700+;Alias=;ID=PF3D7_1305200-4-PF3D7_1420700;pvalue=0.000426;sequence=GACACA;
PF3D7_1420700	fimo	nucleotide_motif	32	37	31.9	-	.	Name=PF3D7_1305200_PF3D7_1420700-;Alias=;ID=PF3D7_1305200-5-PF3D7_1420700;pvalue=0.000638;sequence=CACATA;
PF3D7_1420700	fimo	nucleotide_motif	213	218	31.9	-	.	Name=PF3D7_1305200_PF3D7_1420700-;Alias=;ID=PF3D7_1305200-6-PF3D7_1420700;pvalue=0.000638;sequence=CACATA;
PF3D7_1420700	fimo	nucleotide_motif	466	471	31.8	-	.	Name=PF3D7_1305200_PF3D7_1420700-;Alias=;ID=PF3D7_1305200-7-PF3D7_1420700;pvalue=0.000666;sequence=CACATG;
PF3D7_1420700	fimo	nucleotide_motif	578	583	31.8	+	.	Name=PF3D7_1305200_PF3D7_1420700+;Alias=;ID=PF3D7_1305200-8-PF3D7_1420700;pvalue=0.000666;sequence=CACATG;
PF3D7_1420700	fimo	nucleotide_motif	878	883	31.8	-	.	Name=PF3D7_1305200_PF3D7_1420700-;Alias=;ID=PF3D7_1305200-9-PF3D7_1420700;pvalue=0.000666;sequence=CACATG;
PF3D7_1420700	fimo	nucleotide_motif	366	371	30.8	+	.	Name=PF3D7_1305200_PF3D7_1420700+;Alias=;ID=PF3D7_1305200-10-PF3D7_1420700;pvalue=0.000838;sequence=CATACA;
PF3D7_1420700	fimo	nucleotide_motif	880	885	28.1	-	.	Name=PF3D7_1305200_PF3D7_1420700-;Alias=;ID=PF3D7_1305200-11-PF3D7_1420700;pvalue=0.00154;sequence=GGCACA;
PF3D7_1420700	fimo	nucleotide_motif	199	204	28	-	.	Name=PF3D7_1305200_PF3D7_1420700-;Alias=;ID=PF3D7_1305200-12-PF3D7_1420700;pvalue=0.00158;sequence=TACACC;
PF3D7_1420700	fimo	nucleotide_motif	876	881	27.9	+	.	Name=PF3D7_1305200_PF3D7_1420700+;Alias=;ID=PF3D7_1305200-13-PF3D7_1420700;pvalue=0.00162;sequence=CGCATG;
PF3D7_1420700	fimo	nucleotide_motif	468	473	27.6	-	.	Name=PF3D7_1305200_PF3D7_1420700-;Alias=;ID=PF3D7_1305200-14-PF3D7_1420700;pvalue=0.00172;sequence=AGCACA;
PF3D7_1420700	fimo	nucleotide_motif	311	316	27.5	+	.	Name=PF3D7_1305200_PF3D7_1420700+;Alias=;ID=PF3D7_1305200-15-PF3D7_1420700;pvalue=0.00176;sequence=CACTCT;
PF3D7_1420700	fimo	nucleotide_motif	368	373	26.6	+	.	Name=PF3D7_1305200_PF3D7_1420700+;Alias=;ID=PF3D7_1305200-16-PF3D7_1420700;pvalue=0.00217;sequence=TACACT;
PF3D7_1420700	fimo	nucleotide_motif	831	836	26	-	.	Name=PF3D7_1305200_PF3D7_1420700-;Alias=;ID=PF3D7_1305200-17-PF3D7_1420700;pvalue=0.00249;sequence=CATGCA;
PF3D7_1420700	fimo	nucleotide_motif	580	585	26	+	.	Name=PF3D7_1305200_PF3D7_1420700+;Alias=;ID=PF3D7_1305200-18-PF3D7_1420700;pvalue=0.00249;sequence=CATGCA;
PF3D7_1420700	fimo	nucleotide_motif	876	881	25.7	-	.	Name=PF3D7_1305200_PF3D7_1420700-;Alias=;ID=PF3D7_1305200-19-PF3D7_1420700;pvalue=0.0027;sequence=CATGCG;
PF3D7_1420700	fimo	nucleotide_motif	944	949	25	-	.	Name=PF3D7_1305200_PF3D7_1420700-;Alias=;ID=PF3D7_1305200-20-PF3D7_1420700;pvalue=0.00314;sequence=CATACT;
PF3D7_1420700	fimo	nucleotide_motif	569	574	24.9	-	.	Name=PF3D7_1305200_PF3D7_1420700-;Alias=;ID=PF3D7_1305200-21-PF3D7_1420700;pvalue=0.0032;sequence=CCCATA;
PF3D7_1420700	fimo	nucleotide_motif	913	918	24.6	-	.	Name=PF3D7_1305200_PF3D7_1420700-;Alias=;ID=PF3D7_1305200-22-PF3D7_1420700;pvalue=0.00344;sequence=CACAAT;
PF3D7_1420700	fimo	nucleotide_motif	34	39	24.2	-	.	Name=PF3D7_1305200_PF3D7_1420700-;Alias=;ID=PF3D7_1305200-23-PF3D7_1420700;pvalue=0.00379;sequence=TTCACA;
PF3D7_1420700	fimo	nucleotide_motif	112	117	24	+	.	Name=PF3D7_1305200_PF3D7_1420700+;Alias=;ID=PF3D7_1305200-24-PF3D7_1420700;pvalue=0.004;sequence=AACACT;
PF3D7_1420700	fimo	nucleotide_motif	252	257	23.8	+	.	Name=PF3D7_1305200_PF3D7_1420700+;Alias=;ID=PF3D7_1305200-25-PF3D7_1420700;pvalue=0.00415;sequence=GACTCA;
PF3D7_1420700	fimo	nucleotide_motif	884	889	23.8	+	.	Name=PF3D7_1305200_PF3D7_1420700+;Alias=;ID=PF3D7_1305200-26-PF3D7_1420700;pvalue=0.00415;sequence=CCCAAA;
PF3D7_1420900	fimo	nucleotide_motif	81	86	45.4	+	.	Name=PF3D7_1305200_PF3D7_1420900+;Alias=;ID=PF3D7_1305200-1-PF3D7_1420900;pvalue=2.87e-05;sequence=CACACA;
PF3D7_1420900	fimo	nucleotide_motif	79	84	34.4	+	.	Name=PF3D7_1305200_PF3D7_1420900+;Alias=;ID=PF3D7_1305200-2-PF3D7_1420900;pvalue=0.000362;sequence=TACACA;
PF3D7_1420900	fimo	nucleotide_motif	593	598	34.4	-	.	Name=PF3D7_1305200_PF3D7_1420900-;Alias=;ID=PF3D7_1305200-3-PF3D7_1420900;pvalue=0.000362;sequence=TACACA;
PF3D7_1420900	fimo	nucleotide_motif	627	632	34.4	-	.	Name=PF3D7_1305200_PF3D7_1420900-;Alias=;ID=PF3D7_1305200-4-PF3D7_1420900;pvalue=0.000362;sequence=TACACA;
PF3D7_1420900	fimo	nucleotide_motif	83	88	31.9	+	.	Name=PF3D7_1305200_PF3D7_1420900+;Alias=;ID=PF3D7_1305200-5-PF3D7_1420900;pvalue=0.000638;sequence=CACATA;
PF3D7_1420900	fimo	nucleotide_motif	312	317	31.9	-	.	Name=PF3D7_1305200_PF3D7_1420900-;Alias=;ID=PF3D7_1305200-6-PF3D7_1420900;pvalue=0.000638;sequence=CACATA;
PF3D7_1420900	fimo	nucleotide_motif	625	630	31.9	-	.	Name=PF3D7_1305200_PF3D7_1420900-;Alias=;ID=PF3D7_1305200-7-PF3D7_1420900;pvalue=0.000638;sequence=CACATA;
PF3D7_1420900	fimo	nucleotide_motif	595	600	30.8	-	.	Name=PF3D7_1305200_PF3D7_1420900-;Alias=;ID=PF3D7_1305200-8-PF3D7_1420900;pvalue=0.000838;sequence=CATACA;
PF3D7_1420900	fimo	nucleotide_motif	927	932	29.8	-	.	Name=PF3D7_1305200_PF3D7_1420900-;Alias=;ID=PF3D7_1305200-9-PF3D7_1420900;pvalue=0.00104;sequence=CACAAA;
PF3D7_1420900	fimo	nucleotide_motif	929	934	29.1	-	.	Name=PF3D7_1305200_PF3D7_1420900-;Alias=;ID=PF3D7_1305200-10-PF3D7_1420900;pvalue=0.00124;sequence=AACACA;
PF3D7_1420900	fimo	nucleotide_motif	560	565	27.9	+	.	Name=PF3D7_1305200_PF3D7_1420900+;Alias=;ID=PF3D7_1305200-11-PF3D7_1420900;pvalue=0.00162;sequence=CCCCCA;
PF3D7_1420900	fimo	nucleotide_motif	37	42	26.4	+	.	Name=PF3D7_1305200_PF3D7_1420900+;Alias=;ID=PF3D7_1305200-12-PF3D7_1420900;pvalue=0.0023;sequence=CAAACC;
PF3D7_1420900	fimo	nucleotide_motif	591	596	25.7	-	.	Name=PF3D7_1305200_PF3D7_1420900-;Alias=;ID=PF3D7_1305200-13-PF3D7_1420900;pvalue=0.00269;sequence=CACATT;
PF3D7_1420900	fimo	nucleotide_motif	597	602	24.9	-	.	Name=PF3D7_1305200_PF3D7_1420900-;Alias=;ID=PF3D7_1305200-14-PF3D7_1420900;pvalue=0.0032;sequence=CCCATA;
PF3D7_1420900	fimo	nucleotide_motif	667	672	24.6	+	.	Name=PF3D7_1305200_PF3D7_1420900+;Alias=;ID=PF3D7_1305200-15-PF3D7_1420900;pvalue=0.00344;sequence=CAAGCA;
PF3D7_1420900	fimo	nucleotide_motif	562	567	23.8	+	.	Name=PF3D7_1305200_PF3D7_1420900+;Alias=;ID=PF3D7_1305200-16-PF3D7_1420900;pvalue=0.00415;sequence=CCCAAA;
PF3D7_1420900	fimo	nucleotide_motif	20	25	23.8	+	.	Name=PF3D7_1305200_PF3D7_1420900+;Alias=;ID=PF3D7_1305200-17-PF3D7_1420900;pvalue=0.00418;sequence=CACCAA;
PF3D7_1421000	fimo	nucleotide_motif	558	563	37.4	-	.	Name=PF3D7_1305200_PF3D7_1421000-;Alias=;ID=PF3D7_1305200-1-PF3D7_1421000;pvalue=0.000181;sequence=CTCACA;
PF3D7_1421000	fimo	nucleotide_motif	750	755	37.4	-	.	Name=PF3D7_1305200_PF3D7_1421000-;Alias=;ID=PF3D7_1305200-2-PF3D7_1421000;pvalue=0.000181;sequence=CTCACA;
PF3D7_1421000	fimo	nucleotide_motif	772	777	34.4	+	.	Name=PF3D7_1305200_PF3D7_1421000+;Alias=;ID=PF3D7_1305200-3-PF3D7_1421000;pvalue=0.000362;sequence=TACACA;
PF3D7_1421000	fimo	nucleotide_motif	402	407	31.9	-	.	Name=PF3D7_1305200_PF3D7_1421000-;Alias=;ID=PF3D7_1305200-4-PF3D7_1421000;pvalue=0.000638;sequence=CACATA;
PF3D7_1421000	fimo	nucleotide_motif	774	779	31.8	+	.	Name=PF3D7_1305200_PF3D7_1421000+;Alias=;ID=PF3D7_1305200-5-PF3D7_1421000;pvalue=0.000666;sequence=CACATG;
PF3D7_1421000	fimo	nucleotide_motif	181	186	30.8	+	.	Name=PF3D7_1305200_PF3D7_1421000+;Alias=;ID=PF3D7_1305200-6-PF3D7_1421000;pvalue=0.000838;sequence=CATACA;
PF3D7_1421000	fimo	nucleotide_motif	556	561	24.6	-	.	Name=PF3D7_1305200_PF3D7_1421000-;Alias=;ID=PF3D7_1305200-7-PF3D7_1421000;pvalue=0.00344;sequence=CACAAT;
PF3D7_1421000	fimo	nucleotide_motif	748	753	24.6	-	.	Name=PF3D7_1305200_PF3D7_1421000-;Alias=;ID=PF3D7_1305200-8-PF3D7_1421000;pvalue=0.00344;sequence=CACAAT;
PF3D7_1421000	fimo	nucleotide_motif	691	696	24.4	+	.	Name=PF3D7_1305200_PF3D7_1421000+;Alias=;ID=PF3D7_1305200-9-PF3D7_1421000;pvalue=0.00362;sequence=TAGACA;
PF3D7_1421100	fimo	nucleotide_motif	155	160	31.9	+	.	Name=PF3D7_1305200_PF3D7_1421100+;Alias=;ID=PF3D7_1305200-1-PF3D7_1421100;pvalue=0.000638;sequence=CACATA;
PF3D7_1421100	fimo	nucleotide_motif	580	585	31.9	-	.	Name=PF3D7_1305200_PF3D7_1421100-;Alias=;ID=PF3D7_1305200-2-PF3D7_1421100;pvalue=0.000638;sequence=CACATA;
PF3D7_1421100	fimo	nucleotide_motif	376	381	30.8	-	.	Name=PF3D7_1305200_PF3D7_1421100-;Alias=;ID=PF3D7_1305200-3-PF3D7_1421100;pvalue=0.000838;sequence=CATACA;
PF3D7_1421100	fimo	nucleotide_motif	582	587	28.2	-	.	Name=PF3D7_1305200_PF3D7_1421100-;Alias=;ID=PF3D7_1305200-4-PF3D7_1421100;pvalue=0.00151;sequence=TGCACA;
PF3D7_1421100	fimo	nucleotide_motif	594	599	27.1	-	.	Name=PF3D7_1305200_PF3D7_1421100-;Alias=;ID=PF3D7_1305200-5-PF3D7_1421100;pvalue=0.00196;sequence=CATACC;
PF3D7_1421100	fimo	nucleotide_motif	622	627	25	-	.	Name=PF3D7_1305200_PF3D7_1421100-;Alias=;ID=PF3D7_1305200-6-PF3D7_1421100;pvalue=0.00314;sequence=CATACT;
PF3D7_1421100	fimo	nucleotide_motif	568	573	24.9	+	.	Name=PF3D7_1305200_PF3D7_1421100+;Alias=;ID=PF3D7_1305200-7-PF3D7_1421100;pvalue=0.0032;sequence=CCCATA;
PF3D7_1421100	fimo	nucleotide_motif	1	6	24.6	+	.	Name=PF3D7_1305200_PF3D7_1421100+;Alias=;ID=PF3D7_1305200-8-PF3D7_1421100;pvalue=0.00344;sequence=CACAAT;
PF3D7_1421100	fimo	nucleotide_motif	639	644	24	-	.	Name=PF3D7_1305200_PF3D7_1421100-;Alias=;ID=PF3D7_1305200-9-PF3D7_1421100;pvalue=0.004;sequence=CCTACA;
PF3D7_1421100	fimo	nucleotide_motif	731	736	24	+	.	Name=PF3D7_1305200_PF3D7_1421100+;Alias=;ID=PF3D7_1305200-10-PF3D7_1421100;pvalue=0.004;sequence=AACACT;
PF3D7_1421200	fimo	nucleotide_motif	217	222	45.4	-	.	Name=PF3D7_1305200_PF3D7_1421200-;Alias=;ID=PF3D7_1305200-1-PF3D7_1421200;pvalue=2.87e-05;sequence=CACACA;
PF3D7_1421200	fimo	nucleotide_motif	215	220	31.9	-	.	Name=PF3D7_1305200_PF3D7_1421200-;Alias=;ID=PF3D7_1305200-2-PF3D7_1421200;pvalue=0.000638;sequence=CACATA;
PF3D7_1421200	fimo	nucleotide_motif	967	972	30.8	+	.	Name=PF3D7_1305200_PF3D7_1421200+;Alias=;ID=PF3D7_1305200-3-PF3D7_1421200;pvalue=0.000838;sequence=CATACA;
PF3D7_1421200	fimo	nucleotide_motif	827	832	29.1	+	.	Name=PF3D7_1305200_PF3D7_1421200+;Alias=;ID=PF3D7_1305200-4-PF3D7_1421200;pvalue=0.00124;sequence=AACACA;
PF3D7_1421200	fimo	nucleotide_motif	715	720	28.4	+	.	Name=PF3D7_1305200_PF3D7_1421200+;Alias=;ID=PF3D7_1305200-5-PF3D7_1421200;pvalue=0.00145;sequence=CAAACA;
PF3D7_1421200	fimo	nucleotide_motif	343	348	28.3	+	.	Name=PF3D7_1305200_PF3D7_1421200+;Alias=;ID=PF3D7_1305200-6-PF3D7_1421200;pvalue=0.00148;sequence=CAAACG;
PF3D7_1421200	fimo	nucleotide_motif	553	558	28.3	+	.	Name=PF3D7_1305200_PF3D7_1421200+;Alias=;ID=PF3D7_1305200-7-PF3D7_1421200;pvalue=0.00148;sequence=CAAACG;
PF3D7_1421200	fimo	nucleotide_motif	82	87	27	+	.	Name=PF3D7_1305200_PF3D7_1421200+;Alias=;ID=PF3D7_1305200-8-PF3D7_1421200;pvalue=0.002;sequence=CTCCCA;
PF3D7_1421200	fimo	nucleotide_motif	659	664	26.1	-	.	Name=PF3D7_1305200_PF3D7_1421200-;Alias=;ID=PF3D7_1305200-9-PF3D7_1421200;pvalue=0.00246;sequence=CTCTCA;
PF3D7_1421200	fimo	nucleotide_motif	874	879	26.1	+	.	Name=PF3D7_1305200_PF3D7_1421200+;Alias=;ID=PF3D7_1305200-10-PF3D7_1421200;pvalue=0.00246;sequence=CTCTCA;
PF3D7_1421200	fimo	nucleotide_motif	84	89	26	+	.	Name=PF3D7_1305200_PF3D7_1421200+;Alias=;ID=PF3D7_1305200-11-PF3D7_1421200;pvalue=0.00251;sequence=CCCAGA;
PF3D7_1421200	fimo	nucleotide_motif	829	834	24.6	+	.	Name=PF3D7_1305200_PF3D7_1421200+;Alias=;ID=PF3D7_1305200-12-PF3D7_1421200;pvalue=0.00344;sequence=CACAAT;
PF3D7_1421200	fimo	nucleotide_motif	356	361	24	+	.	Name=PF3D7_1305200_PF3D7_1421200+;Alias=;ID=PF3D7_1305200-13-PF3D7_1421200;pvalue=0.004;sequence=AACACT;
PF3D7_1421200	fimo	nucleotide_motif	661	666	23.9	-	.	Name=PF3D7_1305200_PF3D7_1421200-;Alias=;ID=PF3D7_1305200-14-PF3D7_1421200;pvalue=0.00403;sequence=CGCTCT;
PF3D7_1421200	fimo	nucleotide_motif	309	314	23.6	-	.	Name=PF3D7_1305200_PF3D7_1421200-;Alias=;ID=PF3D7_1305200-15-PF3D7_1421200;pvalue=0.00438;sequence=CAAACT;
PF3D7_1421400	fimo	nucleotide_motif	36	41	45.4	+	.	Name=PF3D7_1305200_PF3D7_1421400+;Alias=;ID=PF3D7_1305200-1-PF3D7_1421400;pvalue=2.87e-05;sequence=CACACA;
PF3D7_1421400	fimo	nucleotide_motif	380	385	45.4	-	.	Name=PF3D7_1305200_PF3D7_1421400-;Alias=;ID=PF3D7_1305200-2-PF3D7_1421400;pvalue=2.87e-05;sequence=CACACA;
PF3D7_1421400	fimo	nucleotide_motif	266	271	34.4	-	.	Name=PF3D7_1305200_PF3D7_1421400-;Alias=;ID=PF3D7_1305200-3-PF3D7_1421400;pvalue=0.000362;sequence=TACACA;
PF3D7_1421400	fimo	nucleotide_motif	418	423	34.4	-	.	Name=PF3D7_1305200_PF3D7_1421400-;Alias=;ID=PF3D7_1305200-4-PF3D7_1421400;pvalue=0.000362;sequence=TACACA;
PF3D7_1421400	fimo	nucleotide_motif	452	457	34.4	-	.	Name=PF3D7_1305200_PF3D7_1421400-;Alias=;ID=PF3D7_1305200-5-PF3D7_1421400;pvalue=0.000362;sequence=TACACA;
PF3D7_1421400	fimo	nucleotide_motif	501	506	34.1	+	.	Name=PF3D7_1305200_PF3D7_1421400+;Alias=;ID=PF3D7_1305200-6-PF3D7_1421400;pvalue=0.000392;sequence=TACACG;
PF3D7_1421400	fimo	nucleotide_motif	88	93	31.9	-	.	Name=PF3D7_1305200_PF3D7_1421400-;Alias=;ID=PF3D7_1305200-7-PF3D7_1421400;pvalue=0.000638;sequence=CACATA;
PF3D7_1421400	fimo	nucleotide_motif	378	383	31.9	-	.	Name=PF3D7_1305200_PF3D7_1421400-;Alias=;ID=PF3D7_1305200-8-PF3D7_1421400;pvalue=0.000638;sequence=CACATA;
PF3D7_1421400	fimo	nucleotide_motif	38	43	31.8	+	.	Name=PF3D7_1305200_PF3D7_1421400+;Alias=;ID=PF3D7_1305200-9-PF3D7_1421400;pvalue=0.000666;sequence=CACATG;
PF3D7_1421400	fimo	nucleotide_motif	698	703	30.8	-	.	Name=PF3D7_1305200_PF3D7_1421400-;Alias=;ID=PF3D7_1305200-10-PF3D7_1421400;pvalue=0.000838;sequence=CATACA;
PF3D7_1421400	fimo	nucleotide_motif	264	269	29.8	-	.	Name=PF3D7_1305200_PF3D7_1421400-;Alias=;ID=PF3D7_1305200-11-PF3D7_1421400;pvalue=0.00104;sequence=CACAAA;
PF3D7_1421400	fimo	nucleotide_motif	416	421	29.8	-	.	Name=PF3D7_1305200_PF3D7_1421400-;Alias=;ID=PF3D7_1305200-12-PF3D7_1421400;pvalue=0.00104;sequence=CACAAA;
PF3D7_1421400	fimo	nucleotide_motif	450	455	29.8	-	.	Name=PF3D7_1305200_PF3D7_1421400-;Alias=;ID=PF3D7_1305200-13-PF3D7_1421400;pvalue=0.00104;sequence=CACAAA;
PF3D7_1421400	fimo	nucleotide_motif	623	628	29.8	+	.	Name=PF3D7_1305200_PF3D7_1421400+;Alias=;ID=PF3D7_1305200-14-PF3D7_1421400;pvalue=0.00104;sequence=CACAAA;
PF3D7_1421400	fimo	nucleotide_motif	739	744	29.1	-	.	Name=PF3D7_1305200_PF3D7_1421400-;Alias=;ID=PF3D7_1305200-15-PF3D7_1421400;pvalue=0.00124;sequence=AACACA;
PF3D7_1421400	fimo	nucleotide_motif	34	39	29.1	+	.	Name=PF3D7_1305200_PF3D7_1421400+;Alias=;ID=PF3D7_1305200-16-PF3D7_1421400;pvalue=0.00124;sequence=AACACA;
PF3D7_1421400	fimo	nucleotide_motif	469	474	29.1	+	.	Name=PF3D7_1305200_PF3D7_1421400+;Alias=;ID=PF3D7_1305200-17-PF3D7_1421400;pvalue=0.00124;sequence=AACACA;
PF3D7_1421400	fimo	nucleotide_motif	44	49	28.9	-	.	Name=PF3D7_1305200_PF3D7_1421400-;Alias=;ID=PF3D7_1305200-18-PF3D7_1421400;pvalue=0.00127;sequence=CACCCC;
PF3D7_1421400	fimo	nucleotide_motif	596	601	28.4	+	.	Name=PF3D7_1305200_PF3D7_1421400+;Alias=;ID=PF3D7_1305200-19-PF3D7_1421400;pvalue=0.00145;sequence=CAAACA;
PF3D7_1421400	fimo	nucleotide_motif	46	51	28	-	.	Name=PF3D7_1305200_PF3D7_1421400-;Alias=;ID=PF3D7_1305200-20-PF3D7_1421400;pvalue=0.00158;sequence=TACACC;
PF3D7_1421400	fimo	nucleotide_motif	42	47	27.9	-	.	Name=PF3D7_1305200_PF3D7_1421400-;Alias=;ID=PF3D7_1305200-21-PF3D7_1421400;pvalue=0.00162;sequence=CCCCCA;
PF3D7_1421400	fimo	nucleotide_motif	382	387	27.6	-	.	Name=PF3D7_1305200_PF3D7_1421400-;Alias=;ID=PF3D7_1305200-22-PF3D7_1421400;pvalue=0.00172;sequence=AGCACA;
PF3D7_1421400	fimo	nucleotide_motif	249	254	25.7	+	.	Name=PF3D7_1305200_PF3D7_1421400+;Alias=;ID=PF3D7_1305200-23-PF3D7_1421400;pvalue=0.00269;sequence=CACATT;
PF3D7_1421400	fimo	nucleotide_motif	471	476	25.7	+	.	Name=PF3D7_1305200_PF3D7_1421400+;Alias=;ID=PF3D7_1305200-24-PF3D7_1421400;pvalue=0.00269;sequence=CACATT;
PF3D7_1421400	fimo	nucleotide_motif	737	742	24.6	-	.	Name=PF3D7_1305200_PF3D7_1421400-;Alias=;ID=PF3D7_1305200-25-PF3D7_1421400;pvalue=0.00344;sequence=CACAAT;
PF3D7_1421400	fimo	nucleotide_motif	40	45	24.6	-	.	Name=PF3D7_1305200_PF3D7_1421400-;Alias=;ID=PF3D7_1305200-26-PF3D7_1421400;pvalue=0.00344;sequence=CCCATG;
PF3D7_1421400	fimo	nucleotide_motif	247	252	24.2	+	.	Name=PF3D7_1305200_PF3D7_1421400+;Alias=;ID=PF3D7_1305200-27-PF3D7_1421400;pvalue=0.00379;sequence=TTCACA;
PF3D7_1421500	fimo	nucleotide_motif	222	227	41.1	+	.	Name=PF3D7_1305200_PF3D7_1421500+;Alias=;ID=PF3D7_1305200-1-PF3D7_1421500;pvalue=7.81e-05;sequence=CACACT;
PF3D7_1421500	fimo	nucleotide_motif	852	857	30.6	-	.	Name=PF3D7_1305200_PF3D7_1421500-;Alias=;ID=PF3D7_1305200-2-PF3D7_1421500;pvalue=0.000867;sequence=CATACG;
PF3D7_1421500	fimo	nucleotide_motif	207	212	29.8	+	.	Name=PF3D7_1305200_PF3D7_1421500+;Alias=;ID=PF3D7_1305200-3-PF3D7_1421500;pvalue=0.00104;sequence=CACAAA;
PF3D7_1421500	fimo	nucleotide_motif	709	714	29.8	+	.	Name=PF3D7_1305200_PF3D7_1421500+;Alias=;ID=PF3D7_1305200-4-PF3D7_1421500;pvalue=0.00104;sequence=CACAAA;
PF3D7_1421500	fimo	nucleotide_motif	159	164	29.7	+	.	Name=PF3D7_1305200_PF3D7_1421500+;Alias=;ID=PF3D7_1305200-5-PF3D7_1421500;pvalue=0.00107;sequence=CACAAG;
PF3D7_1421500	fimo	nucleotide_motif	220	225	29.1	+	.	Name=PF3D7_1305200_PF3D7_1421500+;Alias=;ID=PF3D7_1305200-6-PF3D7_1421500;pvalue=0.00124;sequence=AACACA;
PF3D7_1421500	fimo	nucleotide_motif	707	712	29.1	+	.	Name=PF3D7_1305200_PF3D7_1421500+;Alias=;ID=PF3D7_1305200-7-PF3D7_1421500;pvalue=0.00124;sequence=AACACA;
PF3D7_1421500	fimo	nucleotide_motif	571	576	26.4	+	.	Name=PF3D7_1305200_PF3D7_1421500+;Alias=;ID=PF3D7_1305200-8-PF3D7_1421500;pvalue=0.0023;sequence=TACCCA;
PF3D7_1421500	fimo	nucleotide_motif	225	230	26.2	-	.	Name=PF3D7_1305200_PF3D7_1421500-;Alias=;ID=PF3D7_1305200-9-PF3D7_1421500;pvalue=0.0024;sequence=CACAGT;
PF3D7_1421500	fimo	nucleotide_motif	194	199	26.1	-	.	Name=PF3D7_1305200_PF3D7_1421500-;Alias=;ID=PF3D7_1305200-10-PF3D7_1421500;pvalue=0.00246;sequence=CTCTCA;
PF3D7_1421500	fimo	nucleotide_motif	822	827	25	-	.	Name=PF3D7_1305200_PF3D7_1421500-;Alias=;ID=PF3D7_1305200-11-PF3D7_1421500;pvalue=0.00314;sequence=CATACT;
PF3D7_1421500	fimo	nucleotide_motif	689	694	24.6	-	.	Name=PF3D7_1305200_PF3D7_1421500-;Alias=;ID=PF3D7_1305200-12-PF3D7_1421500;pvalue=0.00344;sequence=CACAAT;
PF3D7_1421500	fimo	nucleotide_motif	691	696	24.2	-	.	Name=PF3D7_1305200_PF3D7_1421500-;Alias=;ID=PF3D7_1305200-13-PF3D7_1421500;pvalue=0.00379;sequence=TTCACA;
PF3D7_1421500	fimo	nucleotide_motif	561	566	24	+	.	Name=PF3D7_1305200_PF3D7_1421500+;Alias=;ID=PF3D7_1305200-14-PF3D7_1421500;pvalue=0.004;sequence=CCTACA;
PF3D7_1421800	fimo	nucleotide_motif	51	56	45.4	-	.	Name=PF3D7_1305200_PF3D7_1421800-;Alias=;ID=PF3D7_1305200-1-PF3D7_1421800;pvalue=2.87e-05;sequence=CACACA;
PF3D7_1421800	fimo	nucleotide_motif	53	58	45.4	-	.	Name=PF3D7_1305200_PF3D7_1421800-;Alias=;ID=PF3D7_1305200-2-PF3D7_1421800;pvalue=2.87e-05;sequence=CACACA;
PF3D7_1421800	fimo	nucleotide_motif	554	559	34.4	-	.	Name=PF3D7_1305200_PF3D7_1421800-;Alias=;ID=PF3D7_1305200-3-PF3D7_1421800;pvalue=0.000362;sequence=TACACA;
PF3D7_1421800	fimo	nucleotide_motif	623	628	34.4	-	.	Name=PF3D7_1305200_PF3D7_1421800-;Alias=;ID=PF3D7_1305200-4-PF3D7_1421800;pvalue=0.000362;sequence=TACACA;
PF3D7_1421800	fimo	nucleotide_motif	879	884	34.4	-	.	Name=PF3D7_1305200_PF3D7_1421800-;Alias=;ID=PF3D7_1305200-5-PF3D7_1421800;pvalue=0.000362;sequence=TACACA;
PF3D7_1421800	fimo	nucleotide_motif	49	54	31.9	-	.	Name=PF3D7_1305200_PF3D7_1421800-;Alias=;ID=PF3D7_1305200-6-PF3D7_1421800;pvalue=0.000638;sequence=CACATA;
PF3D7_1421800	fimo	nucleotide_motif	505	510	30.8	+	.	Name=PF3D7_1305200_PF3D7_1421800+;Alias=;ID=PF3D7_1305200-7-PF3D7_1421800;pvalue=0.000838;sequence=CATACA;
PF3D7_1421800	fimo	nucleotide_motif	509	514	30.8	+	.	Name=PF3D7_1305200_PF3D7_1421800+;Alias=;ID=PF3D7_1305200-8-PF3D7_1421800;pvalue=0.000838;sequence=CATACA;
PF3D7_1421800	fimo	nucleotide_motif	513	518	30.8	+	.	Name=PF3D7_1305200_PF3D7_1421800+;Alias=;ID=PF3D7_1305200-9-PF3D7_1421800;pvalue=0.000838;sequence=CATACA;
PF3D7_1421800	fimo	nucleotide_motif	517	522	30.8	+	.	Name=PF3D7_1305200_PF3D7_1421800+;Alias=;ID=PF3D7_1305200-10-PF3D7_1421800;pvalue=0.000838;sequence=CATACA;
PF3D7_1421800	fimo	nucleotide_motif	552	557	29.8	-	.	Name=PF3D7_1305200_PF3D7_1421800-;Alias=;ID=PF3D7_1305200-11-PF3D7_1421800;pvalue=0.00104;sequence=CACAAA;
PF3D7_1421800	fimo	nucleotide_motif	877	882	29.8	-	.	Name=PF3D7_1305200_PF3D7_1421800-;Alias=;ID=PF3D7_1305200-12-PF3D7_1421800;pvalue=0.00104;sequence=CACAAA;
PF3D7_1421800	fimo	nucleotide_motif	933	938	29.1	-	.	Name=PF3D7_1305200_PF3D7_1421800-;Alias=;ID=PF3D7_1305200-13-PF3D7_1421800;pvalue=0.00124;sequence=AACACA;
PF3D7_1421800	fimo	nucleotide_motif	363	368	27.4	+	.	Name=PF3D7_1305200_PF3D7_1421800+;Alias=;ID=PF3D7_1305200-14-PF3D7_1421800;pvalue=0.00183;sequence=CACATC;
PF3D7_1421800	fimo	nucleotide_motif	494	499	27.2	-	.	Name=PF3D7_1305200_PF3D7_1421800-;Alias=;ID=PF3D7_1305200-15-PF3D7_1421800;pvalue=0.00189;sequence=CAGACT;
PF3D7_1421800	fimo	nucleotide_motif	931	936	27	-	.	Name=PF3D7_1305200_PF3D7_1421800-;Alias=;ID=PF3D7_1305200-16-PF3D7_1421800;pvalue=0.00199;sequence=CACAAC;
PF3D7_1421800	fimo	nucleotide_motif	55	60	26.5	-	.	Name=PF3D7_1305200_PF3D7_1421800-;Alias=;ID=PF3D7_1305200-17-PF3D7_1421800;pvalue=0.00224;sequence=TCCACA;
PF3D7_1421800	fimo	nucleotide_motif	220	225	26.1	-	.	Name=PF3D7_1305200_PF3D7_1421800-;Alias=;ID=PF3D7_1305200-18-PF3D7_1421800;pvalue=0.00246;sequence=CTCTCA;
PF3D7_1421800	fimo	nucleotide_motif	417	422	25.7	+	.	Name=PF3D7_1305200_PF3D7_1421800+;Alias=;ID=PF3D7_1305200-19-PF3D7_1421800;pvalue=0.00269;sequence=CACATT;
PF3D7_1421800	fimo	nucleotide_motif	621	626	24.6	-	.	Name=PF3D7_1305200_PF3D7_1421800-;Alias=;ID=PF3D7_1305200-20-PF3D7_1421800;pvalue=0.00344;sequence=CACAAT;
PF3D7_1421800	fimo	nucleotide_motif	822	827	24.6	-	.	Name=PF3D7_1305200_PF3D7_1421800-;Alias=;ID=PF3D7_1305200-21-PF3D7_1421800;pvalue=0.00344;sequence=CACAAT;
PF3D7_1421800	fimo	nucleotide_motif	501	506	24	+	.	Name=PF3D7_1305200_PF3D7_1421800+;Alias=;ID=PF3D7_1305200-22-PF3D7_1421800;pvalue=0.004;sequence=CCTACA;
PF3D7_1421800	fimo	nucleotide_motif	973	978	23.9	+	.	Name=PF3D7_1305200_PF3D7_1421800+;Alias=;ID=PF3D7_1305200-23-PF3D7_1421800;pvalue=0.00403;sequence=CATCCA;
PF3D7_1422000	fimo	nucleotide_motif	756	761	45.4	+	.	Name=PF3D7_1305200_PF3D7_1422000+;Alias=;ID=PF3D7_1305200-1-PF3D7_1422000;pvalue=2.87e-05;sequence=CACACA;
PF3D7_1422000	fimo	nucleotide_motif	758	763	41.1	+	.	Name=PF3D7_1305200_PF3D7_1422000+;Alias=;ID=PF3D7_1305200-2-PF3D7_1422000;pvalue=7.81e-05;sequence=CACACT;
PF3D7_1422000	fimo	nucleotide_motif	985	990	40.8	-	.	Name=PF3D7_1305200_PF3D7_1422000-;Alias=;ID=PF3D7_1305200-3-PF3D7_1422000;pvalue=8.28e-05;sequence=CCCACA;
PF3D7_1422000	fimo	nucleotide_motif	558	563	39.2	+	.	Name=PF3D7_1305200_PF3D7_1422000+;Alias=;ID=PF3D7_1305200-4-PF3D7_1422000;pvalue=0.000119;sequence=CACTCA;
PF3D7_1422000	fimo	nucleotide_motif	508	513	37.3	+	.	Name=PF3D7_1305200_PF3D7_1422000+;Alias=;ID=PF3D7_1305200-5-PF3D7_1422000;pvalue=0.000186;sequence=CAGACG;
PF3D7_1422000	fimo	nucleotide_motif	93	98	34.4	+	.	Name=PF3D7_1305200_PF3D7_1422000+;Alias=;ID=PF3D7_1305200-6-PF3D7_1422000;pvalue=0.000362;sequence=TACACA;
PF3D7_1422000	fimo	nucleotide_motif	504	509	34.4	+	.	Name=PF3D7_1305200_PF3D7_1422000+;Alias=;ID=PF3D7_1305200-7-PF3D7_1422000;pvalue=0.000362;sequence=TACACA;
PF3D7_1422000	fimo	nucleotide_motif	95	100	33.4	+	.	Name=PF3D7_1305200_PF3D7_1422000+;Alias=;ID=PF3D7_1305200-8-PF3D7_1422000;pvalue=0.000454;sequence=CACAGA;
PF3D7_1422000	fimo	nucleotide_motif	506	511	33.4	+	.	Name=PF3D7_1305200_PF3D7_1422000+;Alias=;ID=PF3D7_1305200-9-PF3D7_1422000;pvalue=0.000454;sequence=CACAGA;
PF3D7_1422000	fimo	nucleotide_motif	911	916	31.9	-	.	Name=PF3D7_1305200_PF3D7_1422000-;Alias=;ID=PF3D7_1305200-10-PF3D7_1422000;pvalue=0.000638;sequence=CACATA;
PF3D7_1422000	fimo	nucleotide_motif	549	554	31.8	+	.	Name=PF3D7_1305200_PF3D7_1422000+;Alias=;ID=PF3D7_1305200-11-PF3D7_1422000;pvalue=0.000666;sequence=CACATG;
PF3D7_1422000	fimo	nucleotide_motif	594	599	29.8	+	.	Name=PF3D7_1305200_PF3D7_1422000+;Alias=;ID=PF3D7_1305200-12-PF3D7_1422000;pvalue=0.00104;sequence=CACAAA;
PF3D7_1422000	fimo	nucleotide_motif	616	621	29.1	-	.	Name=PF3D7_1305200_PF3D7_1422000-;Alias=;ID=PF3D7_1305200-13-PF3D7_1422000;pvalue=0.00124;sequence=AACACA;
PF3D7_1422000	fimo	nucleotide_motif	80	85	28.4	+	.	Name=PF3D7_1305200_PF3D7_1422000+;Alias=;ID=PF3D7_1305200-14-PF3D7_1422000;pvalue=0.00145;sequence=CAAACA;
PF3D7_1422000	fimo	nucleotide_motif	396	401	28.4	+	.	Name=PF3D7_1305200_PF3D7_1422000+;Alias=;ID=PF3D7_1305200-15-PF3D7_1422000;pvalue=0.00145;sequence=CAAACA;
PF3D7_1422000	fimo	nucleotide_motif	560	565	28.1	+	.	Name=PF3D7_1305200_PF3D7_1422000+;Alias=;ID=PF3D7_1305200-16-PF3D7_1422000;pvalue=0.00154;sequence=CTCACC;
PF3D7_1422000	fimo	nucleotide_motif	484	489	27.4	+	.	Name=PF3D7_1305200_PF3D7_1422000+;Alias=;ID=PF3D7_1305200-17-PF3D7_1422000;pvalue=0.0018;sequence=CGAACA;
PF3D7_1422000	fimo	nucleotide_motif	983	988	27.4	-	.	Name=PF3D7_1305200_PF3D7_1422000-;Alias=;ID=PF3D7_1305200-18-PF3D7_1422000;pvalue=0.00183;sequence=CACATC;
PF3D7_1422000	fimo	nucleotide_motif	181	186	27.1	+	.	Name=PF3D7_1305200_PF3D7_1422000+;Alias=;ID=PF3D7_1305200-19-PF3D7_1422000;pvalue=0.00196;sequence=CATACC;
PF3D7_1422000	fimo	nucleotide_motif	540	545	26.6	+	.	Name=PF3D7_1305200_PF3D7_1422000+;Alias=;ID=PF3D7_1305200-20-PF3D7_1422000;pvalue=0.0022;sequence=CTCCCG;
PF3D7_1422000	fimo	nucleotide_motif	547	552	26.5	+	.	Name=PF3D7_1305200_PF3D7_1422000+;Alias=;ID=PF3D7_1305200-21-PF3D7_1422000;pvalue=0.00224;sequence=TCCACA;
PF3D7_1422000	fimo	nucleotide_motif	451	456	26.4	+	.	Name=PF3D7_1305200_PF3D7_1422000+;Alias=;ID=PF3D7_1305200-22-PF3D7_1422000;pvalue=0.0023;sequence=CAAACC;
PF3D7_1422000	fimo	nucleotide_motif	512	517	26.4	-	.	Name=PF3D7_1305200_PF3D7_1422000-;Alias=;ID=PF3D7_1305200-23-PF3D7_1422000;pvalue=0.00231;sequence=TCCACG;
PF3D7_1422000	fimo	nucleotide_motif	614	619	25.7	-	.	Name=PF3D7_1305200_PF3D7_1422000-;Alias=;ID=PF3D7_1305200-24-PF3D7_1422000;pvalue=0.00269;sequence=CACATT;
PF3D7_1422000	fimo	nucleotide_motif	344	349	25	+	.	Name=PF3D7_1305200_PF3D7_1422000+;Alias=;ID=PF3D7_1305200-25-PF3D7_1422000;pvalue=0.00314;sequence=CATACT;
PF3D7_1422000	fimo	nucleotide_motif	562	567	24.9	+	.	Name=PF3D7_1305200_PF3D7_1422000+;Alias=;ID=PF3D7_1305200-26-PF3D7_1422000;pvalue=0.00323;sequence=CACCTA;
PF3D7_1422000	fimo	nucleotide_motif	592	597	24.2	+	.	Name=PF3D7_1305200_PF3D7_1422000+;Alias=;ID=PF3D7_1305200-27-PF3D7_1422000;pvalue=0.00379;sequence=TTCACA;
PF3D7_1422000	fimo	nucleotide_motif	754	759	24.2	+	.	Name=PF3D7_1305200_PF3D7_1422000+;Alias=;ID=PF3D7_1305200-28-PF3D7_1422000;pvalue=0.00379;sequence=TTCACA;
PF3D7_1422000	fimo	nucleotide_motif	291	296	24	+	.	Name=PF3D7_1305200_PF3D7_1422000+;Alias=;ID=PF3D7_1305200-29-PF3D7_1422000;pvalue=0.004;sequence=AACACT;
PF3D7_1422000	fimo	nucleotide_motif	390	395	23.8	-	.	Name=PF3D7_1305200_PF3D7_1422000-;Alias=;ID=PF3D7_1305200-30-PF3D7_1422000;pvalue=0.00415;sequence=CCCAAA;
PF3D7_1422000	fimo	nucleotide_motif	66	71	23.8	-	.	Name=PF3D7_1305200_PF3D7_1422000-;Alias=;ID=PF3D7_1305200-31-PF3D7_1422000;pvalue=0.00418;sequence=CACCAA;
PF3D7_1422000	fimo	nucleotide_motif	150	155	23.8	+	.	Name=PF3D7_1305200_PF3D7_1422000+;Alias=;ID=PF3D7_1305200-32-PF3D7_1422000;pvalue=0.00418;sequence=CACCAA;
PF3D7_1422100	fimo	nucleotide_motif	859	864	45.4	+	.	Name=PF3D7_1305200_PF3D7_1422100+;Alias=;ID=PF3D7_1305200-1-PF3D7_1422100;pvalue=2.87e-05;sequence=CACACA;
PF3D7_1422100	fimo	nucleotide_motif	229	234	43.6	+	.	Name=PF3D7_1305200_PF3D7_1422100+;Alias=;ID=PF3D7_1305200-2-PF3D7_1422100;pvalue=4.38e-05;sequence=CACACC;
PF3D7_1422100	fimo	nucleotide_motif	227	232	34.4	+	.	Name=PF3D7_1305200_PF3D7_1422100+;Alias=;ID=PF3D7_1305200-3-PF3D7_1422100;pvalue=0.000362;sequence=TACACA;
PF3D7_1422100	fimo	nucleotide_motif	615	620	34.4	+	.	Name=PF3D7_1305200_PF3D7_1422100+;Alias=;ID=PF3D7_1305200-4-PF3D7_1422100;pvalue=0.000362;sequence=TACACA;
PF3D7_1422100	fimo	nucleotide_motif	626	631	34.4	+	.	Name=PF3D7_1305200_PF3D7_1422100+;Alias=;ID=PF3D7_1305200-5-PF3D7_1422100;pvalue=0.000362;sequence=TACACA;
PF3D7_1422100	fimo	nucleotide_motif	637	642	34.4	+	.	Name=PF3D7_1305200_PF3D7_1422100+;Alias=;ID=PF3D7_1305200-6-PF3D7_1422100;pvalue=0.000362;sequence=TACACA;
PF3D7_1422100	fimo	nucleotide_motif	665	670	34.4	-	.	Name=PF3D7_1305200_PF3D7_1422100-;Alias=;ID=PF3D7_1305200-7-PF3D7_1422100;pvalue=0.000362;sequence=TACACA;
PF3D7_1422100	fimo	nucleotide_motif	9	14	31.9	-	.	Name=PF3D7_1305200_PF3D7_1422100-;Alias=;ID=PF3D7_1305200-8-PF3D7_1422100;pvalue=0.000638;sequence=CACATA;
PF3D7_1422100	fimo	nucleotide_motif	617	622	31.9	+	.	Name=PF3D7_1305200_PF3D7_1422100+;Alias=;ID=PF3D7_1305200-9-PF3D7_1422100;pvalue=0.000638;sequence=CACATA;
PF3D7_1422100	fimo	nucleotide_motif	628	633	31.9	+	.	Name=PF3D7_1305200_PF3D7_1422100+;Alias=;ID=PF3D7_1305200-10-PF3D7_1422100;pvalue=0.000638;sequence=CACATA;
PF3D7_1422100	fimo	nucleotide_motif	639	644	31.9	+	.	Name=PF3D7_1305200_PF3D7_1422100+;Alias=;ID=PF3D7_1305200-11-PF3D7_1422100;pvalue=0.000638;sequence=CACATA;
PF3D7_1422100	fimo	nucleotide_motif	663	668	31.9	-	.	Name=PF3D7_1305200_PF3D7_1422100-;Alias=;ID=PF3D7_1305200-12-PF3D7_1422100;pvalue=0.000638;sequence=CACATA;
PF3D7_1422100	fimo	nucleotide_motif	760	765	31.9	-	.	Name=PF3D7_1305200_PF3D7_1422100-;Alias=;ID=PF3D7_1305200-13-PF3D7_1422100;pvalue=0.000638;sequence=CACATA;
PF3D7_1422100	fimo	nucleotide_motif	798	803	31.9	-	.	Name=PF3D7_1305200_PF3D7_1422100-;Alias=;ID=PF3D7_1305200-14-PF3D7_1422100;pvalue=0.000638;sequence=CACATA;
PF3D7_1422100	fimo	nucleotide_motif	861	866	31.9	+	.	Name=PF3D7_1305200_PF3D7_1422100+;Alias=;ID=PF3D7_1305200-15-PF3D7_1422100;pvalue=0.000638;sequence=CACATA;
PF3D7_1422100	fimo	nucleotide_motif	237	242	29.8	+	.	Name=PF3D7_1305200_PF3D7_1422100+;Alias=;ID=PF3D7_1305200-16-PF3D7_1422100;pvalue=0.00104;sequence=CACAAA;
PF3D7_1422100	fimo	nucleotide_motif	524	529	29.8	+	.	Name=PF3D7_1305200_PF3D7_1422100+;Alias=;ID=PF3D7_1305200-17-PF3D7_1422100;pvalue=0.00104;sequence=CACAAA;
PF3D7_1422100	fimo	nucleotide_motif	762	767	29.1	-	.	Name=PF3D7_1305200_PF3D7_1422100-;Alias=;ID=PF3D7_1305200-18-PF3D7_1422100;pvalue=0.00124;sequence=AACACA;
PF3D7_1422100	fimo	nucleotide_motif	800	805	29.1	-	.	Name=PF3D7_1305200_PF3D7_1422100-;Alias=;ID=PF3D7_1305200-19-PF3D7_1422100;pvalue=0.00124;sequence=AACACA;
PF3D7_1422100	fimo	nucleotide_motif	296	301	28.4	+	.	Name=PF3D7_1305200_PF3D7_1422100+;Alias=;ID=PF3D7_1305200-20-PF3D7_1422100;pvalue=0.00145;sequence=CAAACA;
PF3D7_1422100	fimo	nucleotide_motif	235	240	28.2	+	.	Name=PF3D7_1305200_PF3D7_1422100+;Alias=;ID=PF3D7_1305200-21-PF3D7_1422100;pvalue=0.00151;sequence=TGCACA;
PF3D7_1422100	fimo	nucleotide_motif	522	527	27.6	+	.	Name=PF3D7_1305200_PF3D7_1422100+;Alias=;ID=PF3D7_1305200-22-PF3D7_1422100;pvalue=0.00172;sequence=AGCACA;
PF3D7_1422100	fimo	nucleotide_motif	549	554	27.6	+	.	Name=PF3D7_1305200_PF3D7_1422100+;Alias=;ID=PF3D7_1305200-23-PF3D7_1422100;pvalue=0.00172;sequence=AGCACA;
PF3D7_1422100	fimo	nucleotide_motif	378	383	27.2	-	.	Name=PF3D7_1305200_PF3D7_1422100-;Alias=;ID=PF3D7_1305200-24-PF3D7_1422100;pvalue=0.00189;sequence=CAGACT;
PF3D7_1422100	fimo	nucleotide_motif	361	366	26.6	+	.	Name=PF3D7_1305200_PF3D7_1422100+;Alias=;ID=PF3D7_1305200-25-PF3D7_1422100;pvalue=0.0022;sequence=AACACC;
PF3D7_1422100	fimo	nucleotide_motif	121	126	26.1	+	.	Name=PF3D7_1305200_PF3D7_1422100+;Alias=;ID=PF3D7_1305200-26-PF3D7_1422100;pvalue=0.00246;sequence=CTCTCA;
PF3D7_1422100	fimo	nucleotide_motif	125	130	25	+	.	Name=PF3D7_1305200_PF3D7_1422100+;Alias=;ID=PF3D7_1305200-27-PF3D7_1422100;pvalue=0.00314;sequence=CATACT;
PF3D7_1422100	fimo	nucleotide_motif	551	556	24.6	+	.	Name=PF3D7_1305200_PF3D7_1422100+;Alias=;ID=PF3D7_1305200-28-PF3D7_1422100;pvalue=0.00344;sequence=CACAAT;
PF3D7_1422100	fimo	nucleotide_motif	231	236	24.6	+	.	Name=PF3D7_1305200_PF3D7_1422100+;Alias=;ID=PF3D7_1305200-29-PF3D7_1422100;pvalue=0.00345;sequence=CACCTG;
PF3D7_1422100	fimo	nucleotide_motif	346	351	24	+	.	Name=PF3D7_1305200_PF3D7_1422100+;Alias=;ID=PF3D7_1305200-30-PF3D7_1422100;pvalue=0.004;sequence=AACACT;
PF3D7_1422100	fimo	nucleotide_motif	376	381	23.8	-	.	Name=PF3D7_1305200_PF3D7_1422100-;Alias=;ID=PF3D7_1305200-31-PF3D7_1422100;pvalue=0.00415;sequence=GACTCA;
PF3D7_1422100	fimo	nucleotide_motif	282	287	23.6	+	.	Name=PF3D7_1305200_PF3D7_1422100+;Alias=;ID=PF3D7_1305200-32-PF3D7_1422100;pvalue=0.00438;sequence=CAAACT;
PF3D7_1422200	fimo	nucleotide_motif	437	442	45.4	-	.	Name=PF3D7_1305200_PF3D7_1422200-;Alias=;ID=PF3D7_1305200-1-PF3D7_1422200;pvalue=2.87e-05;sequence=CACACA;
PF3D7_1422200	fimo	nucleotide_motif	870	875	45.4	-	.	Name=PF3D7_1305200_PF3D7_1422200-;Alias=;ID=PF3D7_1305200-2-PF3D7_1422200;pvalue=2.87e-05;sequence=CACACA;
PF3D7_1422200	fimo	nucleotide_motif	785	790	34.4	+	.	Name=PF3D7_1305200_PF3D7_1422200+;Alias=;ID=PF3D7_1305200-3-PF3D7_1422200;pvalue=0.000362;sequence=TACACA;
PF3D7_1422200	fimo	nucleotide_motif	929	934	34.4	-	.	Name=PF3D7_1305200_PF3D7_1422200-;Alias=;ID=PF3D7_1305200-4-PF3D7_1422200;pvalue=0.000362;sequence=TACACA;
PF3D7_1422200	fimo	nucleotide_motif	976	981	34.4	+	.	Name=PF3D7_1305200_PF3D7_1422200+;Alias=;ID=PF3D7_1305200-5-PF3D7_1422200;pvalue=0.000362;sequence=TACACA;
PF3D7_1422200	fimo	nucleotide_motif	868	873	31.9	-	.	Name=PF3D7_1305200_PF3D7_1422200-;Alias=;ID=PF3D7_1305200-6-PF3D7_1422200;pvalue=0.000638;sequence=CACATA;
PF3D7_1422200	fimo	nucleotide_motif	787	792	31.8	+	.	Name=PF3D7_1305200_PF3D7_1422200+;Alias=;ID=PF3D7_1305200-7-PF3D7_1422200;pvalue=0.000666;sequence=CACATG;
PF3D7_1422200	fimo	nucleotide_motif	974	979	30.8	+	.	Name=PF3D7_1305200_PF3D7_1422200+;Alias=;ID=PF3D7_1305200-8-PF3D7_1422200;pvalue=0.000838;sequence=CATACA;
PF3D7_1422200	fimo	nucleotide_motif	74	79	30.6	+	.	Name=PF3D7_1305200_PF3D7_1422200+;Alias=;ID=PF3D7_1305200-9-PF3D7_1422200;pvalue=0.000867;sequence=CATACG;
PF3D7_1422200	fimo	nucleotide_motif	435	440	29.8	-	.	Name=PF3D7_1305200_PF3D7_1422200-;Alias=;ID=PF3D7_1305200-10-PF3D7_1422200;pvalue=0.00104;sequence=CACAAA;
PF3D7_1422200	fimo	nucleotide_motif	648	653	29.8	-	.	Name=PF3D7_1305200_PF3D7_1422200-;Alias=;ID=PF3D7_1305200-11-PF3D7_1422200;pvalue=0.00104;sequence=CACAAA;
PF3D7_1422200	fimo	nucleotide_motif	927	932	29.8	-	.	Name=PF3D7_1305200_PF3D7_1422200-;Alias=;ID=PF3D7_1305200-12-PF3D7_1422200;pvalue=0.00104;sequence=CACAAA;
PF3D7_1422200	fimo	nucleotide_motif	947	952	29.8	+	.	Name=PF3D7_1305200_PF3D7_1422200+;Alias=;ID=PF3D7_1305200-13-PF3D7_1422200;pvalue=0.00104;sequence=CACAAA;
PF3D7_1422200	fimo	nucleotide_motif	978	983	29.8	+	.	Name=PF3D7_1305200_PF3D7_1422200+;Alias=;ID=PF3D7_1305200-14-PF3D7_1422200;pvalue=0.00104;sequence=CACAAA;
PF3D7_1422200	fimo	nucleotide_motif	148	153	29.7	-	.	Name=PF3D7_1305200_PF3D7_1422200-;Alias=;ID=PF3D7_1305200-15-PF3D7_1422200;pvalue=0.00107;sequence=CACAAG;
PF3D7_1422200	fimo	nucleotide_motif	650	655	29.1	-	.	Name=PF3D7_1305200_PF3D7_1422200-;Alias=;ID=PF3D7_1305200-16-PF3D7_1422200;pvalue=0.00124;sequence=AACACA;
PF3D7_1422200	fimo	nucleotide_motif	872	877	29.1	-	.	Name=PF3D7_1305200_PF3D7_1422200-;Alias=;ID=PF3D7_1305200-17-PF3D7_1422200;pvalue=0.00124;sequence=AACACA;
PF3D7_1422200	fimo	nucleotide_motif	945	950	28.2	+	.	Name=PF3D7_1305200_PF3D7_1422200+;Alias=;ID=PF3D7_1305200-18-PF3D7_1422200;pvalue=0.00151;sequence=TGCACA;
PF3D7_1422200	fimo	nucleotide_motif	38	43	28.1	-	.	Name=PF3D7_1305200_PF3D7_1422200-;Alias=;ID=PF3D7_1305200-19-PF3D7_1422200;pvalue=0.00155;sequence=CCCACT;
PF3D7_1422200	fimo	nucleotide_motif	423	428	27	+	.	Name=PF3D7_1305200_PF3D7_1422200+;Alias=;ID=PF3D7_1305200-20-PF3D7_1422200;pvalue=0.00199;sequence=CACAAC;
PF3D7_1422200	fimo	nucleotide_motif	956	961	26	-	.	Name=PF3D7_1305200_PF3D7_1422200-;Alias=;ID=PF3D7_1305200-21-PF3D7_1422200;pvalue=0.00249;sequence=CATGCA;
PF3D7_1422200	fimo	nucleotide_motif	538	543	25.3	+	.	Name=PF3D7_1305200_PF3D7_1422200+;Alias=;ID=PF3D7_1305200-22-PF3D7_1422200;pvalue=0.00293;sequence=CTGACA;
PF3D7_1422200	fimo	nucleotide_motif	972	977	24.9	+	.	Name=PF3D7_1305200_PF3D7_1422200+;Alias=;ID=PF3D7_1305200-23-PF3D7_1422200;pvalue=0.0032;sequence=CCCATA;
PF3D7_1422200	fimo	nucleotide_motif	253	258	24.4	+	.	Name=PF3D7_1305200_PF3D7_1422200+;Alias=;ID=PF3D7_1305200-24-PF3D7_1422200;pvalue=0.00362;sequence=TAGACA;
PF3D7_1422200	fimo	nucleotide_motif	696	701	23.8	-	.	Name=PF3D7_1305200_PF3D7_1422200-;Alias=;ID=PF3D7_1305200-25-PF3D7_1422200;pvalue=0.00415;sequence=CCCAAA;
PF3D7_1422300	fimo	nucleotide_motif	806	811	37.4	-	.	Name=PF3D7_1305200_PF3D7_1422300-;Alias=;ID=PF3D7_1305200-1-PF3D7_1422300;pvalue=0.000181;sequence=CTCACA;
PF3D7_1422300	fimo	nucleotide_motif	804	809	31.9	-	.	Name=PF3D7_1305200_PF3D7_1422300-;Alias=;ID=PF3D7_1305200-2-PF3D7_1422300;pvalue=0.000638;sequence=CACATA;
PF3D7_1422300	fimo	nucleotide_motif	414	419	31.8	+	.	Name=PF3D7_1305200_PF3D7_1422300+;Alias=;ID=PF3D7_1305200-3-PF3D7_1422300;pvalue=0.000666;sequence=CACATG;
PF3D7_1422300	fimo	nucleotide_motif	814	819	28.4	+	.	Name=PF3D7_1305200_PF3D7_1422300+;Alias=;ID=PF3D7_1305200-4-PF3D7_1422300;pvalue=0.00145;sequence=CAAACA;
PF3D7_1422300	fimo	nucleotide_motif	412	417	28.2	+	.	Name=PF3D7_1305200_PF3D7_1422300+;Alias=;ID=PF3D7_1305200-5-PF3D7_1422300;pvalue=0.00151;sequence=TGCACA;
PF3D7_1422300	fimo	nucleotide_motif	43	48	25.7	+	.	Name=PF3D7_1305200_PF3D7_1422300+;Alias=;ID=PF3D7_1305200-6-PF3D7_1422300;pvalue=0.00269;sequence=CACATT;
PF3D7_1422300	fimo	nucleotide_motif	808	813	25.3	-	.	Name=PF3D7_1305200_PF3D7_1422300-;Alias=;ID=PF3D7_1305200-7-PF3D7_1422300;pvalue=0.00293;sequence=TACTCA;
PF3D7_1422300	fimo	nucleotide_motif	41	46	24.2	+	.	Name=PF3D7_1305200_PF3D7_1422300+;Alias=;ID=PF3D7_1305200-8-PF3D7_1422300;pvalue=0.00379;sequence=TTCACA;
PF3D7_1422400	fimo	nucleotide_motif	818	823	37.4	+	.	Name=PF3D7_1305200_PF3D7_1422400+;Alias=;ID=PF3D7_1305200-1-PF3D7_1422400;pvalue=0.000181;sequence=CTCACA;
PF3D7_1422400	fimo	nucleotide_motif	248	253	37.2	-	.	Name=PF3D7_1305200_PF3D7_1422400-;Alias=;ID=PF3D7_1305200-2-PF3D7_1422400;pvalue=0.00019;sequence=CTCACG;
PF3D7_1422400	fimo	nucleotide_motif	211	216	31.9	+	.	Name=PF3D7_1305200_PF3D7_1422400+;Alias=;ID=PF3D7_1305200-3-PF3D7_1422400;pvalue=0.000638;sequence=CACATA;
PF3D7_1422400	fimo	nucleotide_motif	479	484	31.9	-	.	Name=PF3D7_1305200_PF3D7_1422400-;Alias=;ID=PF3D7_1305200-4-PF3D7_1422400;pvalue=0.000638;sequence=CACATA;
PF3D7_1422400	fimo	nucleotide_motif	820	825	31.9	+	.	Name=PF3D7_1305200_PF3D7_1422400+;Alias=;ID=PF3D7_1305200-5-PF3D7_1422400;pvalue=0.000638;sequence=CACATA;
PF3D7_1422400	fimo	nucleotide_motif	449	454	30.8	+	.	Name=PF3D7_1305200_PF3D7_1422400+;Alias=;ID=PF3D7_1305200-6-PF3D7_1422400;pvalue=0.000838;sequence=CATACA;
PF3D7_1422400	fimo	nucleotide_motif	453	458	30.8	+	.	Name=PF3D7_1305200_PF3D7_1422400+;Alias=;ID=PF3D7_1305200-7-PF3D7_1422400;pvalue=0.000838;sequence=CATACA;
PF3D7_1422400	fimo	nucleotide_motif	209	214	29.1	+	.	Name=PF3D7_1305200_PF3D7_1422400+;Alias=;ID=PF3D7_1305200-8-PF3D7_1422400;pvalue=0.00124;sequence=AACACA;
PF3D7_1422400	fimo	nucleotide_motif	810	815	28.4	-	.	Name=PF3D7_1305200_PF3D7_1422400-;Alias=;ID=PF3D7_1305200-9-PF3D7_1422400;pvalue=0.00145;sequence=CAAACA;
PF3D7_1422400	fimo	nucleotide_motif	290	295	26.4	+	.	Name=PF3D7_1305200_PF3D7_1422400+;Alias=;ID=PF3D7_1305200-10-PF3D7_1422400;pvalue=0.0023;sequence=CAAACC;
PF3D7_1422400	fimo	nucleotide_motif	816	821	25.3	+	.	Name=PF3D7_1305200_PF3D7_1422400+;Alias=;ID=PF3D7_1305200-11-PF3D7_1422400;pvalue=0.00293;sequence=TACTCA;
PF3D7_1422400	fimo	nucleotide_motif	581	586	24.9	+	.	Name=PF3D7_1305200_PF3D7_1422400+;Alias=;ID=PF3D7_1305200-12-PF3D7_1422400;pvalue=0.00323;sequence=CACCTA;
PF3D7_1422400	fimo	nucleotide_motif	583	588	24	+	.	Name=PF3D7_1305200_PF3D7_1422400+;Alias=;ID=PF3D7_1305200-13-PF3D7_1422400;pvalue=0.004;sequence=CCTACA;
PF3D7_1422400	fimo	nucleotide_motif	535	540	23.9	+	.	Name=PF3D7_1305200_PF3D7_1422400+;Alias=;ID=PF3D7_1305200-14-PF3D7_1422400;pvalue=0.00403;sequence=CATCCA;
PF3D7_1422400	fimo	nucleotide_motif	191	196	23.9	+	.	Name=PF3D7_1305200_PF3D7_1422400+;Alias=;ID=PF3D7_1305200-15-PF3D7_1422400;pvalue=0.00409;sequence=CCTACG;
PF3D7_1422400	fimo	nucleotide_motif	57	62	23.6	+	.	Name=PF3D7_1305200_PF3D7_1422400+;Alias=;ID=PF3D7_1305200-16-PF3D7_1422400;pvalue=0.0044;sequence=CCCAAG;
PF3D7_1422500	fimo	nucleotide_motif	107	112	34.4	+	.	Name=PF3D7_1305200_PF3D7_1422500+;Alias=;ID=PF3D7_1305200-1-PF3D7_1422500;pvalue=0.000362;sequence=TACACA;
PF3D7_1422500	fimo	nucleotide_motif	208	213	34.4	-	.	Name=PF3D7_1305200_PF3D7_1422500-;Alias=;ID=PF3D7_1305200-2-PF3D7_1422500;pvalue=0.000362;sequence=TACACA;
PF3D7_1422500	fimo	nucleotide_motif	255	260	34.4	+	.	Name=PF3D7_1305200_PF3D7_1422500+;Alias=;ID=PF3D7_1305200-3-PF3D7_1422500;pvalue=0.000362;sequence=TACACA;
PF3D7_1422500	fimo	nucleotide_motif	288	293	34.4	+	.	Name=PF3D7_1305200_PF3D7_1422500+;Alias=;ID=PF3D7_1305200-4-PF3D7_1422500;pvalue=0.000362;sequence=TACACA;
PF3D7_1422500	fimo	nucleotide_motif	430	435	34.4	-	.	Name=PF3D7_1305200_PF3D7_1422500-;Alias=;ID=PF3D7_1305200-5-PF3D7_1422500;pvalue=0.000362;sequence=TACACA;
PF3D7_1422500	fimo	nucleotide_motif	643	648	34.4	-	.	Name=PF3D7_1305200_PF3D7_1422500-;Alias=;ID=PF3D7_1305200-6-PF3D7_1422500;pvalue=0.000362;sequence=TACACA;
PF3D7_1422500	fimo	nucleotide_motif	700	705	33.7	-	.	Name=PF3D7_1305200_PF3D7_1422500-;Alias=;ID=PF3D7_1305200-7-PF3D7_1422500;pvalue=0.000426;sequence=GACACA;
PF3D7_1422500	fimo	nucleotide_motif	257	262	31.9	+	.	Name=PF3D7_1305200_PF3D7_1422500+;Alias=;ID=PF3D7_1305200-8-PF3D7_1422500;pvalue=0.000638;sequence=CACATA;
PF3D7_1422500	fimo	nucleotide_motif	428	433	31.9	-	.	Name=PF3D7_1305200_PF3D7_1422500-;Alias=;ID=PF3D7_1305200-9-PF3D7_1422500;pvalue=0.000638;sequence=CACATA;
PF3D7_1422500	fimo	nucleotide_motif	462	467	31.9	+	.	Name=PF3D7_1305200_PF3D7_1422500+;Alias=;ID=PF3D7_1305200-10-PF3D7_1422500;pvalue=0.000638;sequence=CACATA;
PF3D7_1422500	fimo	nucleotide_motif	385	390	30.8	+	.	Name=PF3D7_1305200_PF3D7_1422500+;Alias=;ID=PF3D7_1305200-11-PF3D7_1422500;pvalue=0.000838;sequence=CATACA;
PF3D7_1422500	fimo	nucleotide_motif	313	318	30.6	-	.	Name=PF3D7_1305200_PF3D7_1422500-;Alias=;ID=PF3D7_1305200-12-PF3D7_1422500;pvalue=0.000867;sequence=CATACG;
PF3D7_1422500	fimo	nucleotide_motif	698	703	29.8	-	.	Name=PF3D7_1305200_PF3D7_1422500-;Alias=;ID=PF3D7_1305200-13-PF3D7_1422500;pvalue=0.00104;sequence=CACAAA;
PF3D7_1422500	fimo	nucleotide_motif	109	114	29.7	+	.	Name=PF3D7_1305200_PF3D7_1422500+;Alias=;ID=PF3D7_1305200-14-PF3D7_1422500;pvalue=0.00107;sequence=CACAAG;
PF3D7_1422500	fimo	nucleotide_motif	808	813	29	-	.	Name=PF3D7_1305200_PF3D7_1422500-;Alias=;ID=PF3D7_1305200-15-PF3D7_1422500;pvalue=0.00125;sequence=CCCACC;
PF3D7_1422500	fimo	nucleotide_motif	806	811	28.9	-	.	Name=PF3D7_1305200_PF3D7_1422500-;Alias=;ID=PF3D7_1305200-16-PF3D7_1422500;pvalue=0.00127;sequence=CACCCC;
PF3D7_1422500	fimo	nucleotide_motif	244	249	28.1	-	.	Name=PF3D7_1305200_PF3D7_1422500-;Alias=;ID=PF3D7_1305200-17-PF3D7_1422500;pvalue=0.00153;sequence=CAGACC;
PF3D7_1422500	fimo	nucleotide_motif	810	815	27.9	-	.	Name=PF3D7_1305200_PF3D7_1422500-;Alias=;ID=PF3D7_1305200-18-PF3D7_1422500;pvalue=0.00162;sequence=CCCCCA;
PF3D7_1422500	fimo	nucleotide_motif	206	211	27.4	-	.	Name=PF3D7_1305200_PF3D7_1422500-;Alias=;ID=PF3D7_1305200-19-PF3D7_1422500;pvalue=0.00183;sequence=CACATC;
PF3D7_1422500	fimo	nucleotide_motif	566	571	26.6	+	.	Name=PF3D7_1305200_PF3D7_1422500+;Alias=;ID=PF3D7_1305200-20-PF3D7_1422500;pvalue=0.00217;sequence=TACACT;
PF3D7_1422500	fimo	nucleotide_motif	641	646	26.2	-	.	Name=PF3D7_1305200_PF3D7_1422500-;Alias=;ID=PF3D7_1305200-21-PF3D7_1422500;pvalue=0.0024;sequence=CACAGT;
PF3D7_1422500	fimo	nucleotide_motif	836	841	26	+	.	Name=PF3D7_1305200_PF3D7_1422500+;Alias=;ID=PF3D7_1305200-22-PF3D7_1422500;pvalue=0.00249;sequence=CATGCA;
PF3D7_1422500	fimo	nucleotide_motif	290	295	25.7	+	.	Name=PF3D7_1305200_PF3D7_1422500+;Alias=;ID=PF3D7_1305200-23-PF3D7_1422500;pvalue=0.00269;sequence=CACATT;
PF3D7_1422500	fimo	nucleotide_motif	437	442	25.3	+	.	Name=PF3D7_1305200_PF3D7_1422500+;Alias=;ID=PF3D7_1305200-24-PF3D7_1422500;pvalue=0.00293;sequence=TACTCA;
PF3D7_1422500	fimo	nucleotide_motif	100	105	25.3	+	.	Name=PF3D7_1305200_PF3D7_1422500+;Alias=;ID=PF3D7_1305200-25-PF3D7_1422500;pvalue=0.00294;sequence=CACGAG;
PF3D7_1422500	fimo	nucleotide_motif	498	503	24	+	.	Name=PF3D7_1305200_PF3D7_1422500+;Alias=;ID=PF3D7_1305200-26-PF3D7_1422500;pvalue=0.004;sequence=AACACT;
PF3D7_1422500	fimo	nucleotide_motif	98	103	23.9	+	.	Name=PF3D7_1305200_PF3D7_1422500+;Alias=;ID=PF3D7_1305200-27-PF3D7_1422500;pvalue=0.00409;sequence=TTCACG;
PF3D7_1422500	fimo	nucleotide_motif	803	808	23.8	-	.	Name=PF3D7_1305200_PF3D7_1422500-;Alias=;ID=PF3D7_1305200-28-PF3D7_1422500;pvalue=0.00415;sequence=CCCAAA;
PF3D7_1422600	fimo	nucleotide_motif	892	897	45.4	-	.	Name=PF3D7_1305200_PF3D7_1422600-;Alias=;ID=PF3D7_1305200-1-PF3D7_1422600;pvalue=2.87e-05;sequence=CACACA;
PF3D7_1422600	fimo	nucleotide_motif	607	612	34.4	+	.	Name=PF3D7_1305200_PF3D7_1422600+;Alias=;ID=PF3D7_1305200-2-PF3D7_1422600;pvalue=0.000362;sequence=TACACA;
PF3D7_1422600	fimo	nucleotide_motif	444	449	31.9	+	.	Name=PF3D7_1305200_PF3D7_1422600+;Alias=;ID=PF3D7_1305200-3-PF3D7_1422600;pvalue=0.000638;sequence=CACATA;
PF3D7_1422600	fimo	nucleotide_motif	894	899	29.1	-	.	Name=PF3D7_1305200_PF3D7_1422600-;Alias=;ID=PF3D7_1305200-4-PF3D7_1422600;pvalue=0.00124;sequence=AACACA;
PF3D7_1422600	fimo	nucleotide_motif	795	800	28.3	-	.	Name=PF3D7_1305200_PF3D7_1422600-;Alias=;ID=PF3D7_1305200-5-PF3D7_1422600;pvalue=0.00148;sequence=CAAACG;
PF3D7_1422600	fimo	nucleotide_motif	946	951	28.2	+	.	Name=PF3D7_1305200_PF3D7_1422600+;Alias=;ID=PF3D7_1305200-6-PF3D7_1422600;pvalue=0.00151;sequence=TGCACA;
PF3D7_1422600	fimo	nucleotide_motif	119	124	27.5	+	.	Name=PF3D7_1305200_PF3D7_1422600+;Alias=;ID=PF3D7_1305200-7-PF3D7_1422600;pvalue=0.00176;sequence=CACTCT;
PF3D7_1422600	fimo	nucleotide_motif	848	853	27.1	+	.	Name=PF3D7_1305200_PF3D7_1422600+;Alias=;ID=PF3D7_1305200-8-PF3D7_1422600;pvalue=0.00196;sequence=CATACC;
PF3D7_1422600	fimo	nucleotide_motif	2	7	26.6	+	.	Name=PF3D7_1305200_PF3D7_1422600+;Alias=;ID=PF3D7_1305200-9-PF3D7_1422600;pvalue=0.00217;sequence=TACACT;
PF3D7_1422600	fimo	nucleotide_motif	752	757	25.7	-	.	Name=PF3D7_1305200_PF3D7_1422600-;Alias=;ID=PF3D7_1305200-10-PF3D7_1422600;pvalue=0.00269;sequence=CACATT;
PF3D7_1422600	fimo	nucleotide_motif	609	614	25.7	+	.	Name=PF3D7_1305200_PF3D7_1422600+;Alias=;ID=PF3D7_1305200-11-PF3D7_1422600;pvalue=0.00269;sequence=CACATT;
PF3D7_1422600	fimo	nucleotide_motif	114	119	24.9	+	.	Name=PF3D7_1305200_PF3D7_1422600+;Alias=;ID=PF3D7_1305200-12-PF3D7_1422600;pvalue=0.00323;sequence=GGCACC;
PF3D7_1422600	fimo	nucleotide_motif	776	781	24.6	+	.	Name=PF3D7_1305200_PF3D7_1422600+;Alias=;ID=PF3D7_1305200-13-PF3D7_1422600;pvalue=0.00344;sequence=CACAAT;
PF3D7_1422600	fimo	nucleotide_motif	890	895	24.6	-	.	Name=PF3D7_1305200_PF3D7_1422600-;Alias=;ID=PF3D7_1305200-14-PF3D7_1422600;pvalue=0.00344;sequence=CACAAT;
PF3D7_1422600	fimo	nucleotide_motif	948	953	24.6	+	.	Name=PF3D7_1305200_PF3D7_1422600+;Alias=;ID=PF3D7_1305200-15-PF3D7_1422600;pvalue=0.00344;sequence=CACAAT;
PF3D7_1422600	fimo	nucleotide_motif	499	504	24.4	+	.	Name=PF3D7_1305200_PF3D7_1422600+;Alias=;ID=PF3D7_1305200-16-PF3D7_1422600;pvalue=0.00362;sequence=TAGACA;
PF3D7_1422600	fimo	nucleotide_motif	754	759	24.2	-	.	Name=PF3D7_1305200_PF3D7_1422600-;Alias=;ID=PF3D7_1305200-17-PF3D7_1422600;pvalue=0.00379;sequence=TTCACA;
PF3D7_1422600	fimo	nucleotide_motif	102	107	23.8	+	.	Name=PF3D7_1305200_PF3D7_1422600+;Alias=;ID=PF3D7_1305200-18-PF3D7_1422600;pvalue=0.00415;sequence=CCCAAA;
PF3D7_1422700	fimo	nucleotide_motif	69	74	34.4	-	.	Name=PF3D7_1305200_PF3D7_1422700-;Alias=;ID=PF3D7_1305200-1-PF3D7_1422700;pvalue=0.000362;sequence=TACACA;
PF3D7_1422700	fimo	nucleotide_motif	567	572	34.4	+	.	Name=PF3D7_1305200_PF3D7_1422700+;Alias=;ID=PF3D7_1305200-2-PF3D7_1422700;pvalue=0.000362;sequence=TACACA;
PF3D7_1422700	fimo	nucleotide_motif	67	72	31.9	-	.	Name=PF3D7_1305200_PF3D7_1422700-;Alias=;ID=PF3D7_1305200-3-PF3D7_1422700;pvalue=0.000638;sequence=CACATA;
PF3D7_1422700	fimo	nucleotide_motif	171	176	31.9	+	.	Name=PF3D7_1305200_PF3D7_1422700+;Alias=;ID=PF3D7_1305200-4-PF3D7_1422700;pvalue=0.000638;sequence=CACATA;
PF3D7_1422700	fimo	nucleotide_motif	569	574	31.9	+	.	Name=PF3D7_1305200_PF3D7_1422700+;Alias=;ID=PF3D7_1305200-5-PF3D7_1422700;pvalue=0.000638;sequence=CACATA;
PF3D7_1422700	fimo	nucleotide_motif	207	212	31.8	-	.	Name=PF3D7_1305200_PF3D7_1422700-;Alias=;ID=PF3D7_1305200-6-PF3D7_1422700;pvalue=0.000666;sequence=CACATG;
PF3D7_1422700	fimo	nucleotide_motif	221	226	30.8	+	.	Name=PF3D7_1305200_PF3D7_1422700+;Alias=;ID=PF3D7_1305200-7-PF3D7_1422700;pvalue=0.000838;sequence=CATACA;
PF3D7_1422700	fimo	nucleotide_motif	502	507	30.8	-	.	Name=PF3D7_1305200_PF3D7_1422700-;Alias=;ID=PF3D7_1305200-8-PF3D7_1422700;pvalue=0.000838;sequence=CATACA;
PF3D7_1422700	fimo	nucleotide_motif	740	745	30.8	-	.	Name=PF3D7_1305200_PF3D7_1422700-;Alias=;ID=PF3D7_1305200-9-PF3D7_1422700;pvalue=0.000838;sequence=CATACA;
PF3D7_1422700	fimo	nucleotide_motif	806	811	30.8	+	.	Name=PF3D7_1305200_PF3D7_1422700+;Alias=;ID=PF3D7_1305200-10-PF3D7_1422700;pvalue=0.000838;sequence=CATACA;
PF3D7_1422700	fimo	nucleotide_motif	431	436	28.3	-	.	Name=PF3D7_1305200_PF3D7_1422700-;Alias=;ID=PF3D7_1305200-11-PF3D7_1422700;pvalue=0.00148;sequence=CAAACG;
PF3D7_1422700	fimo	nucleotide_motif	167	172	28.2	-	.	Name=PF3D7_1305200_PF3D7_1422700-;Alias=;ID=PF3D7_1305200-12-PF3D7_1422700;pvalue=0.00151;sequence=TGCACA;
PF3D7_1422700	fimo	nucleotide_motif	169	174	28.2	+	.	Name=PF3D7_1305200_PF3D7_1422700+;Alias=;ID=PF3D7_1305200-13-PF3D7_1422700;pvalue=0.00151;sequence=TGCACA;
PF3D7_1422700	fimo	nucleotide_motif	886	891	27.6	-	.	Name=PF3D7_1305200_PF3D7_1422700-;Alias=;ID=PF3D7_1305200-14-PF3D7_1422700;pvalue=0.00172;sequence=AGCACA;
PF3D7_1422700	fimo	nucleotide_motif	884	889	27.4	-	.	Name=PF3D7_1305200_PF3D7_1422700-;Alias=;ID=PF3D7_1305200-15-PF3D7_1422700;pvalue=0.00183;sequence=CACATC;
PF3D7_1422700	fimo	nucleotide_motif	165	170	25.7	-	.	Name=PF3D7_1305200_PF3D7_1422700-;Alias=;ID=PF3D7_1305200-16-PF3D7_1422700;pvalue=0.00269;sequence=CACATT;
PF3D7_1422700	fimo	nucleotide_motif	618	623	25	+	.	Name=PF3D7_1305200_PF3D7_1422700+;Alias=;ID=PF3D7_1305200-17-PF3D7_1422700;pvalue=0.00314;sequence=CATACT;
PF3D7_1422700	fimo	nucleotide_motif	209	214	24.2	-	.	Name=PF3D7_1305200_PF3D7_1422700-;Alias=;ID=PF3D7_1305200-18-PF3D7_1422700;pvalue=0.00379;sequence=TTCACA;
PF3D7_1422700	fimo	nucleotide_motif	520	525	23.9	+	.	Name=PF3D7_1305200_PF3D7_1422700+;Alias=;ID=PF3D7_1305200-19-PF3D7_1422700;pvalue=0.00409;sequence=TTCACG;
PF3D7_1422800	fimo	nucleotide_motif	219	224	30.8	-	.	Name=PF3D7_1305200_PF3D7_1422800-;Alias=;ID=PF3D7_1305200-1-PF3D7_1422800;pvalue=0.000838;sequence=CATACA;
PF3D7_1422800	fimo	nucleotide_motif	248	253	28.4	+	.	Name=PF3D7_1305200_PF3D7_1422800+;Alias=;ID=PF3D7_1305200-2-PF3D7_1422800;pvalue=0.00145;sequence=CAAACA;
PF3D7_1422800	fimo	nucleotide_motif	610	615	26.4	-	.	Name=PF3D7_1305200_PF3D7_1422800-;Alias=;ID=PF3D7_1305200-3-PF3D7_1422800;pvalue=0.0023;sequence=TACCCA;
PF3D7_1422800	fimo	nucleotide_motif	604	609	26	+	.	Name=PF3D7_1305200_PF3D7_1422800+;Alias=;ID=PF3D7_1305200-4-PF3D7_1422800;pvalue=0.0025;sequence=GACCCA;
PF3D7_1422800	fimo	nucleotide_motif	252	257	25	+	.	Name=PF3D7_1305200_PF3D7_1422800+;Alias=;ID=PF3D7_1305200-5-PF3D7_1422800;pvalue=0.00314;sequence=CATACT;
PF3D7_1422800	fimo	nucleotide_motif	606	611	24.6	+	.	Name=PF3D7_1305200_PF3D7_1422800+;Alias=;ID=PF3D7_1305200-6-PF3D7_1422800;pvalue=0.00344;sequence=CCCATG;
PF3D7_1422800	fimo	nucleotide_motif	608	613	24.6	-	.	Name=PF3D7_1305200_PF3D7_1422800-;Alias=;ID=PF3D7_1305200-7-PF3D7_1422800;pvalue=0.00344;sequence=CCCATG;
PF3D7_1422800	fimo	nucleotide_motif	283	288	24	+	.	Name=PF3D7_1305200_PF3D7_1422800+;Alias=;ID=PF3D7_1305200-8-PF3D7_1422800;pvalue=0.004;sequence=AACACT;
PF3D7_1422900	fimo	nucleotide_motif	666	671	45.4	+	.	Name=PF3D7_1305200_PF3D7_1422900+;Alias=;ID=PF3D7_1305200-1-PF3D7_1422900;pvalue=2.87e-05;sequence=CACACA;
PF3D7_1422900	fimo	nucleotide_motif	664	669	37.4	+	.	Name=PF3D7_1305200_PF3D7_1422900+;Alias=;ID=PF3D7_1305200-2-PF3D7_1422900;pvalue=0.000181;sequence=CTCACA;
PF3D7_1422900	fimo	nucleotide_motif	513	518	34.4	-	.	Name=PF3D7_1305200_PF3D7_1422900-;Alias=;ID=PF3D7_1305200-3-PF3D7_1422900;pvalue=0.000362;sequence=TACACA;
PF3D7_1422900	fimo	nucleotide_motif	157	162	33.7	+	.	Name=PF3D7_1305200_PF3D7_1422900+;Alias=;ID=PF3D7_1305200-4-PF3D7_1422900;pvalue=0.000426;sequence=GACACA;
PF3D7_1422900	fimo	nucleotide_motif	122	127	28	+	.	Name=PF3D7_1305200_PF3D7_1422900+;Alias=;ID=PF3D7_1305200-5-PF3D7_1422900;pvalue=0.00158;sequence=TACACC;
PF3D7_1422900	fimo	nucleotide_motif	260	265	27.8	-	.	Name=PF3D7_1305200_PF3D7_1422900-;Alias=;ID=PF3D7_1305200-6-PF3D7_1422900;pvalue=0.00165;sequence=CGTACA;
PF3D7_1422900	fimo	nucleotide_motif	159	164	27	+	.	Name=PF3D7_1305200_PF3D7_1422900+;Alias=;ID=PF3D7_1305200-7-PF3D7_1422900;pvalue=0.00199;sequence=CACAAC;
PF3D7_1422900	fimo	nucleotide_motif	273	278	27	+	.	Name=PF3D7_1305200_PF3D7_1422900+;Alias=;ID=PF3D7_1305200-8-PF3D7_1422900;pvalue=0.002;sequence=CTCCCA;
PF3D7_1422900	fimo	nucleotide_motif	610	615	26.5	+	.	Name=PF3D7_1305200_PF3D7_1422900+;Alias=;ID=PF3D7_1305200-9-PF3D7_1422900;pvalue=0.00224;sequence=TCCACA;
PF3D7_1422900	fimo	nucleotide_motif	501	506	26.2	-	.	Name=PF3D7_1305200_PF3D7_1422900-;Alias=;ID=PF3D7_1305200-10-PF3D7_1422900;pvalue=0.0024;sequence=CACAGT;
PF3D7_1422900	fimo	nucleotide_motif	612	617	25.7	+	.	Name=PF3D7_1305200_PF3D7_1422900+;Alias=;ID=PF3D7_1305200-11-PF3D7_1422900;pvalue=0.00269;sequence=CACATT;
PF3D7_1422900	fimo	nucleotide_motif	668	673	25.7	+	.	Name=PF3D7_1305200_PF3D7_1422900+;Alias=;ID=PF3D7_1305200-12-PF3D7_1422900;pvalue=0.00269;sequence=CACATT;
PF3D7_1422900	fimo	nucleotide_motif	184	189	25.3	+	.	Name=PF3D7_1305200_PF3D7_1422900+;Alias=;ID=PF3D7_1305200-13-PF3D7_1422900;pvalue=0.00293;sequence=TACTCA;
PF3D7_1422900	fimo	nucleotide_motif	511	516	24.6	-	.	Name=PF3D7_1305200_PF3D7_1422900-;Alias=;ID=PF3D7_1305200-14-PF3D7_1422900;pvalue=0.00344;sequence=CACAAT;
PF3D7_1422900	fimo	nucleotide_motif	503	508	24.2	-	.	Name=PF3D7_1305200_PF3D7_1422900-;Alias=;ID=PF3D7_1305200-15-PF3D7_1422900;pvalue=0.00379;sequence=TTCACA;
PF3D7_1423000	fimo	nucleotide_motif	223	228	45.4	+	.	Name=PF3D7_1305200_PF3D7_1423000+;Alias=;ID=PF3D7_1305200-1-PF3D7_1423000;pvalue=2.87e-05;sequence=CACACA;
PF3D7_1423000	fimo	nucleotide_motif	473	478	43.1	+	.	Name=PF3D7_1305200_PF3D7_1423000+;Alias=;ID=PF3D7_1305200-2-PF3D7_1423000;pvalue=4.86e-05;sequence=CACGCA;
PF3D7_1423000	fimo	nucleotide_motif	8	13	40.8	+	.	Name=PF3D7_1305200_PF3D7_1423000+;Alias=;ID=PF3D7_1305200-3-PF3D7_1423000;pvalue=8.28e-05;sequence=CCCACA;
PF3D7_1423000	fimo	nucleotide_motif	221	226	34.4	+	.	Name=PF3D7_1305200_PF3D7_1423000+;Alias=;ID=PF3D7_1305200-4-PF3D7_1423000;pvalue=0.000362;sequence=TACACA;
PF3D7_1423000	fimo	nucleotide_motif	610	615	34.4	+	.	Name=PF3D7_1305200_PF3D7_1423000+;Alias=;ID=PF3D7_1305200-5-PF3D7_1423000;pvalue=0.000362;sequence=TACACA;
PF3D7_1423000	fimo	nucleotide_motif	471	476	34.1	+	.	Name=PF3D7_1305200_PF3D7_1423000+;Alias=;ID=PF3D7_1305200-6-PF3D7_1423000;pvalue=0.000392;sequence=TACACG;
PF3D7_1423000	fimo	nucleotide_motif	731	736	33.7	+	.	Name=PF3D7_1305200_PF3D7_1423000+;Alias=;ID=PF3D7_1305200-7-PF3D7_1423000;pvalue=0.000426;sequence=GACACA;
PF3D7_1423000	fimo	nucleotide_motif	10	15	31.9	+	.	Name=PF3D7_1305200_PF3D7_1423000+;Alias=;ID=PF3D7_1305200-8-PF3D7_1423000;pvalue=0.000638;sequence=CACATA;
PF3D7_1423000	fimo	nucleotide_motif	648	653	31.9	-	.	Name=PF3D7_1305200_PF3D7_1423000-;Alias=;ID=PF3D7_1305200-9-PF3D7_1423000;pvalue=0.000638;sequence=CACATA;
PF3D7_1423000	fimo	nucleotide_motif	225	230	29.8	+	.	Name=PF3D7_1305200_PF3D7_1423000+;Alias=;ID=PF3D7_1305200-10-PF3D7_1423000;pvalue=0.00104;sequence=CACAAA;
PF3D7_1423000	fimo	nucleotide_motif	612	617	29.8	+	.	Name=PF3D7_1305200_PF3D7_1423000+;Alias=;ID=PF3D7_1305200-11-PF3D7_1423000;pvalue=0.00104;sequence=CACAAA;
PF3D7_1423000	fimo	nucleotide_motif	733	738	29.8	+	.	Name=PF3D7_1305200_PF3D7_1423000+;Alias=;ID=PF3D7_1305200-12-PF3D7_1423000;pvalue=0.00104;sequence=CACAAA;
PF3D7_1423000	fimo	nucleotide_motif	315	320	27.9	-	.	Name=PF3D7_1305200_PF3D7_1423000-;Alias=;ID=PF3D7_1305200-13-PF3D7_1423000;pvalue=0.00162;sequence=CGCATG;
PF3D7_1423000	fimo	nucleotide_motif	475	480	27.7	+	.	Name=PF3D7_1305200_PF3D7_1423000+;Alias=;ID=PF3D7_1305200-14-PF3D7_1423000;pvalue=0.00168;sequence=CGCAAA;
PF3D7_1423000	fimo	nucleotide_motif	423	428	27.6	-	.	Name=PF3D7_1305200_PF3D7_1423000-;Alias=;ID=PF3D7_1305200-15-PF3D7_1423000;pvalue=0.00172;sequence=AGCACA;
PF3D7_1423000	fimo	nucleotide_motif	650	655	27.6	-	.	Name=PF3D7_1305200_PF3D7_1423000-;Alias=;ID=PF3D7_1305200-16-PF3D7_1423000;pvalue=0.00172;sequence=AGCACA;
PF3D7_1423000	fimo	nucleotide_motif	421	426	27.4	-	.	Name=PF3D7_1305200_PF3D7_1423000-;Alias=;ID=PF3D7_1305200-17-PF3D7_1423000;pvalue=0.00183;sequence=CACATC;
PF3D7_1423000	fimo	nucleotide_motif	78	83	26.3	+	.	Name=PF3D7_1305200_PF3D7_1423000+;Alias=;ID=PF3D7_1305200-18-PF3D7_1423000;pvalue=0.00234;sequence=GACACT;
PF3D7_1423000	fimo	nucleotide_motif	200	205	26.1	-	.	Name=PF3D7_1305200_PF3D7_1423000-;Alias=;ID=PF3D7_1305200-19-PF3D7_1423000;pvalue=0.00246;sequence=CTCTCA;
PF3D7_1423000	fimo	nucleotide_motif	310	315	26	-	.	Name=PF3D7_1305200_PF3D7_1423000-;Alias=;ID=PF3D7_1305200-20-PF3D7_1423000;pvalue=0.0025;sequence=GACCCA;
PF3D7_1423000	fimo	nucleotide_motif	315	320	25.7	+	.	Name=PF3D7_1305200_PF3D7_1423000+;Alias=;ID=PF3D7_1305200-21-PF3D7_1423000;pvalue=0.0027;sequence=CATGCG;
PF3D7_1423000	fimo	nucleotide_motif	308	313	24.6	-	.	Name=PF3D7_1305200_PF3D7_1423000-;Alias=;ID=PF3D7_1305200-22-PF3D7_1423000;pvalue=0.00344;sequence=CCCATG;
PF3D7_1423000	fimo	nucleotide_motif	76	81	24.4	+	.	Name=PF3D7_1305200_PF3D7_1423000+;Alias=;ID=PF3D7_1305200-23-PF3D7_1423000;pvalue=0.00362;sequence=TAGACA;
PF3D7_1423000	fimo	nucleotide_motif	98	103	23.6	-	.	Name=PF3D7_1305200_PF3D7_1423000-;Alias=;ID=PF3D7_1305200-24-PF3D7_1423000;pvalue=0.00438;sequence=CAAACT;
PF3D7_1423100	fimo	nucleotide_motif	136	141	37.4	-	.	Name=PF3D7_1305200_PF3D7_1423100-;Alias=;ID=PF3D7_1305200-1-PF3D7_1423100;pvalue=0.000181;sequence=CTCACA;
PF3D7_1423100	fimo	nucleotide_motif	864	869	34.4	-	.	Name=PF3D7_1305200_PF3D7_1423100-;Alias=;ID=PF3D7_1305200-2-PF3D7_1423100;pvalue=0.000362;sequence=TACACA;
PF3D7_1423100	fimo	nucleotide_motif	743	748	33.7	-	.	Name=PF3D7_1305200_PF3D7_1423100-;Alias=;ID=PF3D7_1305200-3-PF3D7_1423100;pvalue=0.000426;sequence=GACACA;
PF3D7_1423100	fimo	nucleotide_motif	826	831	31.9	+	.	Name=PF3D7_1305200_PF3D7_1423100+;Alias=;ID=PF3D7_1305200-4-PF3D7_1423100;pvalue=0.000638;sequence=CACATA;
PF3D7_1423100	fimo	nucleotide_motif	741	746	29.8	-	.	Name=PF3D7_1305200_PF3D7_1423100-;Alias=;ID=PF3D7_1305200-5-PF3D7_1423100;pvalue=0.00104;sequence=CACAAA;
PF3D7_1423100	fimo	nucleotide_motif	862	867	29.8	-	.	Name=PF3D7_1305200_PF3D7_1423100-;Alias=;ID=PF3D7_1305200-6-PF3D7_1423100;pvalue=0.00104;sequence=CACAAA;
PF3D7_1423100	fimo	nucleotide_motif	824	829	27.6	+	.	Name=PF3D7_1305200_PF3D7_1423100+;Alias=;ID=PF3D7_1305200-7-PF3D7_1423100;pvalue=0.00172;sequence=AGCACA;
PF3D7_1423100	fimo	nucleotide_motif	138	143	25.3	-	.	Name=PF3D7_1305200_PF3D7_1423100-;Alias=;ID=PF3D7_1305200-8-PF3D7_1423100;pvalue=0.00293;sequence=TACTCA;
PF3D7_1423100	fimo	nucleotide_motif	103	108	24.6	+	.	Name=PF3D7_1305200_PF3D7_1423100+;Alias=;ID=PF3D7_1305200-9-PF3D7_1423100;pvalue=0.00344;sequence=CACAAT;
PF3D7_1423100	fimo	nucleotide_motif	134	139	24.6	-	.	Name=PF3D7_1305200_PF3D7_1423100-;Alias=;ID=PF3D7_1305200-10-PF3D7_1423100;pvalue=0.00344;sequence=CACAAT;
PF3D7_1423200	fimo	nucleotide_motif	94	99	45.4	-	.	Name=PF3D7_1305200_PF3D7_1423200-;Alias=;ID=PF3D7_1305200-1-PF3D7_1423200;pvalue=2.87e-05;sequence=CACACA;
PF3D7_1423200	fimo	nucleotide_motif	96	101	45.4	-	.	Name=PF3D7_1305200_PF3D7_1423200-;Alias=;ID=PF3D7_1305200-2-PF3D7_1423200;pvalue=2.87e-05;sequence=CACACA;
PF3D7_1423200	fimo	nucleotide_motif	98	103	45.4	-	.	Name=PF3D7_1305200_PF3D7_1423200-;Alias=;ID=PF3D7_1305200-3-PF3D7_1423200;pvalue=2.87e-05;sequence=CACACA;
PF3D7_1423200	fimo	nucleotide_motif	388	393	45.4	-	.	Name=PF3D7_1305200_PF3D7_1423200-;Alias=;ID=PF3D7_1305200-4-PF3D7_1423200;pvalue=2.87e-05;sequence=CACACA;
PF3D7_1423200	fimo	nucleotide_motif	88	93	34.4	-	.	Name=PF3D7_1305200_PF3D7_1423200-;Alias=;ID=PF3D7_1305200-5-PF3D7_1423200;pvalue=0.000362;sequence=TACACA;
PF3D7_1423200	fimo	nucleotide_motif	100	105	34.4	-	.	Name=PF3D7_1305200_PF3D7_1423200-;Alias=;ID=PF3D7_1305200-6-PF3D7_1423200;pvalue=0.000362;sequence=TACACA;
PF3D7_1423200	fimo	nucleotide_motif	390	395	34.4	-	.	Name=PF3D7_1305200_PF3D7_1423200-;Alias=;ID=PF3D7_1305200-7-PF3D7_1423200;pvalue=0.000362;sequence=TACACA;
PF3D7_1423200	fimo	nucleotide_motif	86	91	31.9	-	.	Name=PF3D7_1305200_PF3D7_1423200-;Alias=;ID=PF3D7_1305200-8-PF3D7_1423200;pvalue=0.000638;sequence=CACATA;
PF3D7_1423200	fimo	nucleotide_motif	92	97	31.9	-	.	Name=PF3D7_1305200_PF3D7_1423200-;Alias=;ID=PF3D7_1305200-9-PF3D7_1423200;pvalue=0.000638;sequence=CACATA;
PF3D7_1423200	fimo	nucleotide_motif	135	140	31.9	+	.	Name=PF3D7_1305200_PF3D7_1423200+;Alias=;ID=PF3D7_1305200-10-PF3D7_1423200;pvalue=0.000638;sequence=CACATA;
PF3D7_1423200	fimo	nucleotide_motif	842	847	31.9	-	.	Name=PF3D7_1305200_PF3D7_1423200-;Alias=;ID=PF3D7_1305200-11-PF3D7_1423200;pvalue=0.000638;sequence=CACATA;
PF3D7_1423200	fimo	nucleotide_motif	931	936	31.9	-	.	Name=PF3D7_1305200_PF3D7_1423200-;Alias=;ID=PF3D7_1305200-12-PF3D7_1423200;pvalue=0.000638;sequence=CACATA;
PF3D7_1423200	fimo	nucleotide_motif	90	95	30.8	-	.	Name=PF3D7_1305200_PF3D7_1423200-;Alias=;ID=PF3D7_1305200-13-PF3D7_1423200;pvalue=0.000838;sequence=CATACA;
PF3D7_1423200	fimo	nucleotide_motif	883	888	30.8	-	.	Name=PF3D7_1305200_PF3D7_1423200-;Alias=;ID=PF3D7_1305200-14-PF3D7_1423200;pvalue=0.000838;sequence=CATACA;
PF3D7_1423200	fimo	nucleotide_motif	380	385	29.8	-	.	Name=PF3D7_1305200_PF3D7_1423200-;Alias=;ID=PF3D7_1305200-15-PF3D7_1423200;pvalue=0.00104;sequence=CACAAA;
PF3D7_1423200	fimo	nucleotide_motif	386	391	29.8	-	.	Name=PF3D7_1305200_PF3D7_1423200-;Alias=;ID=PF3D7_1305200-16-PF3D7_1423200;pvalue=0.00104;sequence=CACAAA;
PF3D7_1423200	fimo	nucleotide_motif	382	387	29.1	-	.	Name=PF3D7_1305200_PF3D7_1423200-;Alias=;ID=PF3D7_1305200-17-PF3D7_1423200;pvalue=0.00124;sequence=AACACA;
PF3D7_1423200	fimo	nucleotide_motif	384	389	28.4	-	.	Name=PF3D7_1305200_PF3D7_1423200-;Alias=;ID=PF3D7_1305200-18-PF3D7_1423200;pvalue=0.00145;sequence=CAAACA;
PF3D7_1423200	fimo	nucleotide_motif	16	21	28.4	+	.	Name=PF3D7_1305200_PF3D7_1423200+;Alias=;ID=PF3D7_1305200-19-PF3D7_1423200;pvalue=0.00145;sequence=CAAACA;
PF3D7_1423200	fimo	nucleotide_motif	169	174	28.4	+	.	Name=PF3D7_1305200_PF3D7_1423200+;Alias=;ID=PF3D7_1305200-20-PF3D7_1423200;pvalue=0.00145;sequence=CAAACA;
PF3D7_1423200	fimo	nucleotide_motif	133	138	28.1	+	.	Name=PF3D7_1305200_PF3D7_1423200+;Alias=;ID=PF3D7_1305200-21-PF3D7_1423200;pvalue=0.00154;sequence=GGCACA;
PF3D7_1423200	fimo	nucleotide_motif	776	781	26.6	+	.	Name=PF3D7_1305200_PF3D7_1423200+;Alias=;ID=PF3D7_1305200-22-PF3D7_1423200;pvalue=0.0022;sequence=AACACC;
PF3D7_1423200	fimo	nucleotide_motif	749	754	26.4	-	.	Name=PF3D7_1305200_PF3D7_1423200-;Alias=;ID=PF3D7_1305200-23-PF3D7_1423200;pvalue=0.0023;sequence=CAAACC;
PF3D7_1423200	fimo	nucleotide_motif	204	209	26	-	.	Name=PF3D7_1305200_PF3D7_1423200-;Alias=;ID=PF3D7_1305200-24-PF3D7_1423200;pvalue=0.00249;sequence=CATGCA;
PF3D7_1423200	fimo	nucleotide_motif	844	849	26	-	.	Name=PF3D7_1305200_PF3D7_1423200-;Alias=;ID=PF3D7_1305200-25-PF3D7_1423200;pvalue=0.0025;sequence=GCCACA;
PF3D7_1423200	fimo	nucleotide_motif	238	243	25.3	+	.	Name=PF3D7_1305200_PF3D7_1423200+;Alias=;ID=PF3D7_1305200-26-PF3D7_1423200;pvalue=0.00293;sequence=TACTCA;
PF3D7_1423200	fimo	nucleotide_motif	870	875	25	-	.	Name=PF3D7_1305200_PF3D7_1423200-;Alias=;ID=PF3D7_1305200-27-PF3D7_1423200;pvalue=0.00314;sequence=CATACT;
PF3D7_1423200	fimo	nucleotide_motif	969	974	25	+	.	Name=PF3D7_1305200_PF3D7_1423200+;Alias=;ID=PF3D7_1305200-28-PF3D7_1423200;pvalue=0.00314;sequence=CATACT;
PF3D7_1423200	fimo	nucleotide_motif	933	938	24.2	-	.	Name=PF3D7_1305200_PF3D7_1423200-;Alias=;ID=PF3D7_1305200-29-PF3D7_1423200;pvalue=0.00379;sequence=TTCACA;
PF3D7_1423200	fimo	nucleotide_motif	533	538	23.9	-	.	Name=PF3D7_1305200_PF3D7_1423200-;Alias=;ID=PF3D7_1305200-30-PF3D7_1423200;pvalue=0.00406;sequence=TAGACG;
PF3D7_1423200	fimo	nucleotide_motif	778	783	23.8	+	.	Name=PF3D7_1305200_PF3D7_1423200+;Alias=;ID=PF3D7_1305200-31-PF3D7_1423200;pvalue=0.00418;sequence=CACCAA;
PF3D7_1423300	fimo	nucleotide_motif	159	164	45.4	-	.	Name=PF3D7_1305200_PF3D7_1423300-;Alias=;ID=PF3D7_1305200-1-PF3D7_1423300;pvalue=2.87e-05;sequence=CACACA;
PF3D7_1423300	fimo	nucleotide_motif	161	166	45.4	-	.	Name=PF3D7_1305200_PF3D7_1423300-;Alias=;ID=PF3D7_1305200-2-PF3D7_1423300;pvalue=2.87e-05;sequence=CACACA;
PF3D7_1423300	fimo	nucleotide_motif	932	937	45.4	-	.	Name=PF3D7_1305200_PF3D7_1423300-;Alias=;ID=PF3D7_1305200-3-PF3D7_1423300;pvalue=2.87e-05;sequence=CACACA;
PF3D7_1423300	fimo	nucleotide_motif	319	324	34.4	-	.	Name=PF3D7_1305200_PF3D7_1423300-;Alias=;ID=PF3D7_1305200-4-PF3D7_1423300;pvalue=0.000362;sequence=TACACA;
PF3D7_1423300	fimo	nucleotide_motif	961	966	33.4	+	.	Name=PF3D7_1305200_PF3D7_1423300+;Alias=;ID=PF3D7_1305200-5-PF3D7_1423300;pvalue=0.000454;sequence=CACAGA;
PF3D7_1423300	fimo	nucleotide_motif	930	935	33.3	-	.	Name=PF3D7_1305200_PF3D7_1423300-;Alias=;ID=PF3D7_1305200-6-PF3D7_1423300;pvalue=0.000464;sequence=CACAGG;
PF3D7_1423300	fimo	nucleotide_motif	317	322	31.8	-	.	Name=PF3D7_1305200_PF3D7_1423300-;Alias=;ID=PF3D7_1305200-7-PF3D7_1423300;pvalue=0.000666;sequence=CACATG;
PF3D7_1423300	fimo	nucleotide_motif	145	150	30.8	-	.	Name=PF3D7_1305200_PF3D7_1423300-;Alias=;ID=PF3D7_1305200-8-PF3D7_1423300;pvalue=0.000838;sequence=CATACA;
PF3D7_1423300	fimo	nucleotide_motif	163	168	29.1	-	.	Name=PF3D7_1305200_PF3D7_1423300-;Alias=;ID=PF3D7_1305200-9-PF3D7_1423300;pvalue=0.00124;sequence=AACACA;
PF3D7_1423300	fimo	nucleotide_motif	934	939	28.2	-	.	Name=PF3D7_1305200_PF3D7_1423300-;Alias=;ID=PF3D7_1305200-10-PF3D7_1423300;pvalue=0.00151;sequence=TGCACA;
PF3D7_1423300	fimo	nucleotide_motif	956	961	28	+	.	Name=PF3D7_1305200_PF3D7_1423300+;Alias=;ID=PF3D7_1305200-11-PF3D7_1423300;pvalue=0.00158;sequence=TACACC;
PF3D7_1423300	fimo	nucleotide_motif	385	390	26.6	+	.	Name=PF3D7_1305200_PF3D7_1423300+;Alias=;ID=PF3D7_1305200-12-PF3D7_1423300;pvalue=0.00217;sequence=TACACT;
PF3D7_1423300	fimo	nucleotide_motif	215	220	26.6	-	.	Name=PF3D7_1305200_PF3D7_1423300-;Alias=;ID=PF3D7_1305200-13-PF3D7_1423300;pvalue=0.00217;sequence=CGCGCT;
PF3D7_1423300	fimo	nucleotide_motif	213	218	26.6	-	.	Name=PF3D7_1305200_PF3D7_1423300-;Alias=;ID=PF3D7_1305200-14-PF3D7_1423300;pvalue=0.0022;sequence=CGCTCC;
PF3D7_1423300	fimo	nucleotide_motif	157	162	26.2	-	.	Name=PF3D7_1305200_PF3D7_1423300-;Alias=;ID=PF3D7_1305200-15-PF3D7_1423300;pvalue=0.0024;sequence=CACAGT;
PF3D7_1423300	fimo	nucleotide_motif	2	7	25.7	-	.	Name=PF3D7_1305200_PF3D7_1423300-;Alias=;ID=PF3D7_1305200-16-PF3D7_1423300;pvalue=0.00269;sequence=CACATT;
PF3D7_1423300	fimo	nucleotide_motif	373	378	25.7	+	.	Name=PF3D7_1305200_PF3D7_1423300+;Alias=;ID=PF3D7_1305200-17-PF3D7_1423300;pvalue=0.00269;sequence=CACATT;
PF3D7_1423300	fimo	nucleotide_motif	87	92	25.3	-	.	Name=PF3D7_1305200_PF3D7_1423300-;Alias=;ID=PF3D7_1305200-18-PF3D7_1423300;pvalue=0.00293;sequence=TACTCA;
PF3D7_1423300	fimo	nucleotide_motif	89	94	25	-	.	Name=PF3D7_1305200_PF3D7_1423300-;Alias=;ID=PF3D7_1305200-19-PF3D7_1423300;pvalue=0.00314;sequence=CATACT;
PF3D7_1423300	fimo	nucleotide_motif	580	585	24.4	+	.	Name=PF3D7_1305200_PF3D7_1423300+;Alias=;ID=PF3D7_1305200-20-PF3D7_1423300;pvalue=0.00362;sequence=TAGACA;
PF3D7_1423300	fimo	nucleotide_motif	371	376	24.2	+	.	Name=PF3D7_1305200_PF3D7_1423300+;Alias=;ID=PF3D7_1305200-21-PF3D7_1423300;pvalue=0.00379;sequence=TTCACA;
PF3D7_1423400	fimo	nucleotide_motif	473	478	45.4	-	.	Name=PF3D7_1305200_PF3D7_1423400-;Alias=;ID=PF3D7_1305200-1-PF3D7_1423400;pvalue=2.87e-05;sequence=CACACA;
PF3D7_1423400	fimo	nucleotide_motif	559	564	34.4	-	.	Name=PF3D7_1305200_PF3D7_1423400-;Alias=;ID=PF3D7_1305200-2-PF3D7_1423400;pvalue=0.000362;sequence=TACACA;
PF3D7_1423400	fimo	nucleotide_motif	878	883	34.4	-	.	Name=PF3D7_1305200_PF3D7_1423400-;Alias=;ID=PF3D7_1305200-3-PF3D7_1423400;pvalue=0.000362;sequence=TACACA;
PF3D7_1423400	fimo	nucleotide_motif	169	174	31.9	+	.	Name=PF3D7_1305200_PF3D7_1423400+;Alias=;ID=PF3D7_1305200-4-PF3D7_1423400;pvalue=0.000638;sequence=CACATA;
PF3D7_1423400	fimo	nucleotide_motif	471	476	31.9	-	.	Name=PF3D7_1305200_PF3D7_1423400-;Alias=;ID=PF3D7_1305200-5-PF3D7_1423400;pvalue=0.000638;sequence=CACATA;
PF3D7_1423400	fimo	nucleotide_motif	484	489	31.9	+	.	Name=PF3D7_1305200_PF3D7_1423400+;Alias=;ID=PF3D7_1305200-6-PF3D7_1423400;pvalue=0.000638;sequence=CACATA;
PF3D7_1423400	fimo	nucleotide_motif	488	493	31.9	-	.	Name=PF3D7_1305200_PF3D7_1423400-;Alias=;ID=PF3D7_1305200-7-PF3D7_1423400;pvalue=0.000638;sequence=CACATA;
PF3D7_1423400	fimo	nucleotide_motif	557	562	31.9	-	.	Name=PF3D7_1305200_PF3D7_1423400-;Alias=;ID=PF3D7_1305200-8-PF3D7_1423400;pvalue=0.000638;sequence=CACATA;
PF3D7_1423400	fimo	nucleotide_motif	880	885	30.8	-	.	Name=PF3D7_1305200_PF3D7_1423400-;Alias=;ID=PF3D7_1305200-9-PF3D7_1423400;pvalue=0.000838;sequence=CATACA;
PF3D7_1423400	fimo	nucleotide_motif	876	881	29.8	-	.	Name=PF3D7_1305200_PF3D7_1423400-;Alias=;ID=PF3D7_1305200-10-PF3D7_1423400;pvalue=0.00104;sequence=CACAAA;
PF3D7_1423400	fimo	nucleotide_motif	490	495	29.1	-	.	Name=PF3D7_1305200_PF3D7_1423400-;Alias=;ID=PF3D7_1305200-11-PF3D7_1423400;pvalue=0.00124;sequence=AACACA;
PF3D7_1423400	fimo	nucleotide_motif	475	480	28.2	-	.	Name=PF3D7_1305200_PF3D7_1423400-;Alias=;ID=PF3D7_1305200-12-PF3D7_1423400;pvalue=0.00151;sequence=TGCACA;
PF3D7_1423400	fimo	nucleotide_motif	477	482	28.2	+	.	Name=PF3D7_1305200_PF3D7_1423400+;Alias=;ID=PF3D7_1305200-13-PF3D7_1423400;pvalue=0.00151;sequence=TGCACA;
PF3D7_1423400	fimo	nucleotide_motif	175	180	27.8	-	.	Name=PF3D7_1305200_PF3D7_1423400-;Alias=;ID=PF3D7_1305200-14-PF3D7_1423400;pvalue=0.00165;sequence=CGTACA;
PF3D7_1423400	fimo	nucleotide_motif	164	169	27.7	-	.	Name=PF3D7_1305200_PF3D7_1423400-;Alias=;ID=PF3D7_1305200-15-PF3D7_1423400;pvalue=0.00169;sequence=GACACC;
PF3D7_1423400	fimo	nucleotide_motif	479	484	27.4	+	.	Name=PF3D7_1305200_PF3D7_1423400+;Alias=;ID=PF3D7_1305200-16-PF3D7_1423400;pvalue=0.00183;sequence=CACATC;
PF3D7_1423400	fimo	nucleotide_motif	214	219	26	-	.	Name=PF3D7_1305200_PF3D7_1423400-;Alias=;ID=PF3D7_1305200-17-PF3D7_1423400;pvalue=0.00249;sequence=CATGCA;
PF3D7_1423400	fimo	nucleotide_motif	714	719	24	+	.	Name=PF3D7_1305200_PF3D7_1423400+;Alias=;ID=PF3D7_1305200-18-PF3D7_1423400;pvalue=0.004;sequence=CCTACA;
PF3D7_1423500	fimo	nucleotide_motif	713	718	37.4	+	.	Name=PF3D7_1305200_PF3D7_1423500+;Alias=;ID=PF3D7_1305200-1-PF3D7_1423500;pvalue=0.000181;sequence=CTCACA;
PF3D7_1423500	fimo	nucleotide_motif	614	619	31.9	-	.	Name=PF3D7_1305200_PF3D7_1423500-;Alias=;ID=PF3D7_1305200-2-PF3D7_1423500;pvalue=0.000638;sequence=CACATA;
PF3D7_1423500	fimo	nucleotide_motif	868	873	30.8	+	.	Name=PF3D7_1305200_PF3D7_1423500+;Alias=;ID=PF3D7_1305200-3-PF3D7_1423500;pvalue=0.000838;sequence=CATACA;
PF3D7_1423500	fimo	nucleotide_motif	616	621	26.5	-	.	Name=PF3D7_1305200_PF3D7_1423500-;Alias=;ID=PF3D7_1305200-4-PF3D7_1423500;pvalue=0.00224;sequence=TCCACA;
PF3D7_1423500	fimo	nucleotide_motif	921	926	26.4	+	.	Name=PF3D7_1305200_PF3D7_1423500+;Alias=;ID=PF3D7_1305200-5-PF3D7_1423500;pvalue=0.0023;sequence=TACCCA;
PF3D7_1423500	fimo	nucleotide_motif	966	971	26	-	.	Name=PF3D7_1305200_PF3D7_1423500-;Alias=;ID=PF3D7_1305200-6-PF3D7_1423500;pvalue=0.0025;sequence=GACCCA;
PF3D7_1423500	fimo	nucleotide_motif	715	720	25.7	+	.	Name=PF3D7_1305200_PF3D7_1423500+;Alias=;ID=PF3D7_1305200-7-PF3D7_1423500;pvalue=0.00269;sequence=CACATT;
PF3D7_1423500	fimo	nucleotide_motif	925	930	25	+	.	Name=PF3D7_1305200_PF3D7_1423500+;Alias=;ID=PF3D7_1305200-8-PF3D7_1423500;pvalue=0.00314;sequence=CATACT;
PF3D7_1423500	fimo	nucleotide_motif	923	928	24.9	+	.	Name=PF3D7_1305200_PF3D7_1423500+;Alias=;ID=PF3D7_1305200-9-PF3D7_1423500;pvalue=0.0032;sequence=CCCATA;
PF3D7_1423500	fimo	nucleotide_motif	624	629	24	+	.	Name=PF3D7_1305200_PF3D7_1423500+;Alias=;ID=PF3D7_1305200-10-PF3D7_1423500;pvalue=0.004;sequence=CCTACA;
PF3D7_1423500	fimo	nucleotide_motif	883	888	23.9	+	.	Name=PF3D7_1305200_PF3D7_1423500+;Alias=;ID=PF3D7_1305200-11-PF3D7_1423500;pvalue=0.00403;sequence=CATCCA;
PF3D7_1423600	fimo	nucleotide_motif	227	232	37.4	-	.	Name=PF3D7_1305200_PF3D7_1423600-;Alias=;ID=PF3D7_1305200-1-PF3D7_1423600;pvalue=0.000181;sequence=CTCACA;
PF3D7_1423600	fimo	nucleotide_motif	326	331	31.9	+	.	Name=PF3D7_1305200_PF3D7_1423600+;Alias=;ID=PF3D7_1305200-2-PF3D7_1423600;pvalue=0.000638;sequence=CACATA;
PF3D7_1423600	fimo	nucleotide_motif	72	77	30.8	-	.	Name=PF3D7_1305200_PF3D7_1423600-;Alias=;ID=PF3D7_1305200-3-PF3D7_1423600;pvalue=0.000838;sequence=CATACA;
PF3D7_1423600	fimo	nucleotide_motif	950	955	29.8	-	.	Name=PF3D7_1305200_PF3D7_1423600-;Alias=;ID=PF3D7_1305200-4-PF3D7_1423600;pvalue=0.00104;sequence=CACAAA;
PF3D7_1423600	fimo	nucleotide_motif	952	957	29.1	-	.	Name=PF3D7_1305200_PF3D7_1423600-;Alias=;ID=PF3D7_1305200-5-PF3D7_1423600;pvalue=0.00124;sequence=AACACA;
PF3D7_1423600	fimo	nucleotide_motif	324	329	26.5	+	.	Name=PF3D7_1305200_PF3D7_1423600+;Alias=;ID=PF3D7_1305200-6-PF3D7_1423600;pvalue=0.00224;sequence=TCCACA;
PF3D7_1423600	fimo	nucleotide_motif	19	24	26.4	-	.	Name=PF3D7_1305200_PF3D7_1423600-;Alias=;ID=PF3D7_1305200-7-PF3D7_1423600;pvalue=0.0023;sequence=TACCCA;
PF3D7_1423600	fimo	nucleotide_motif	225	230	25.7	-	.	Name=PF3D7_1305200_PF3D7_1423600-;Alias=;ID=PF3D7_1305200-8-PF3D7_1423600;pvalue=0.00269;sequence=CACATT;
PF3D7_1423600	fimo	nucleotide_motif	15	20	25	-	.	Name=PF3D7_1305200_PF3D7_1423600-;Alias=;ID=PF3D7_1305200-9-PF3D7_1423600;pvalue=0.00314;sequence=CATACT;
PF3D7_1423600	fimo	nucleotide_motif	17	22	24.9	-	.	Name=PF3D7_1305200_PF3D7_1423600-;Alias=;ID=PF3D7_1305200-10-PF3D7_1423600;pvalue=0.0032;sequence=CCCATA;
PF3D7_1423600	fimo	nucleotide_motif	316	321	24	-	.	Name=PF3D7_1305200_PF3D7_1423600-;Alias=;ID=PF3D7_1305200-11-PF3D7_1423600;pvalue=0.004;sequence=CCTACA;
PF3D7_1423600	fimo	nucleotide_motif	57	62	23.9	-	.	Name=PF3D7_1305200_PF3D7_1423600-;Alias=;ID=PF3D7_1305200-12-PF3D7_1423600;pvalue=0.00403;sequence=CATCCA;
PF3D7_1423700	fimo	nucleotide_motif	766	771	45.4	+	.	Name=PF3D7_1305200_PF3D7_1423700+;Alias=;ID=PF3D7_1305200-1-PF3D7_1423700;pvalue=2.87e-05;sequence=CACACA;
PF3D7_1423700	fimo	nucleotide_motif	554	559	44.7	-	.	Name=PF3D7_1305200_PF3D7_1423700-;Alias=;ID=PF3D7_1305200-2-PF3D7_1423700;pvalue=3.35e-05;sequence=CACACG;
PF3D7_1423700	fimo	nucleotide_motif	665	670	37.4	+	.	Name=PF3D7_1305200_PF3D7_1423700+;Alias=;ID=PF3D7_1305200-3-PF3D7_1423700;pvalue=0.000181;sequence=CTCACA;
PF3D7_1423700	fimo	nucleotide_motif	916	921	34.1	-	.	Name=PF3D7_1305200_PF3D7_1423700-;Alias=;ID=PF3D7_1305200-4-PF3D7_1423700;pvalue=0.000392;sequence=TACACG;
PF3D7_1423700	fimo	nucleotide_motif	667	672	31.9	+	.	Name=PF3D7_1305200_PF3D7_1423700+;Alias=;ID=PF3D7_1305200-5-PF3D7_1423700;pvalue=0.000638;sequence=CACATA;
PF3D7_1423700	fimo	nucleotide_motif	105	110	30.8	+	.	Name=PF3D7_1305200_PF3D7_1423700+;Alias=;ID=PF3D7_1305200-6-PF3D7_1423700;pvalue=0.000838;sequence=CATACA;
PF3D7_1423700	fimo	nucleotide_motif	109	114	30.8	+	.	Name=PF3D7_1305200_PF3D7_1423700+;Alias=;ID=PF3D7_1305200-7-PF3D7_1423700;pvalue=0.000838;sequence=CATACA;
PF3D7_1423700	fimo	nucleotide_motif	682	687	29.8	+	.	Name=PF3D7_1305200_PF3D7_1423700+;Alias=;ID=PF3D7_1305200-8-PF3D7_1423700;pvalue=0.00104;sequence=CACAAA;
PF3D7_1423700	fimo	nucleotide_motif	768	773	29.7	+	.	Name=PF3D7_1305200_PF3D7_1423700+;Alias=;ID=PF3D7_1305200-9-PF3D7_1423700;pvalue=0.00107;sequence=CACAAG;
PF3D7_1423700	fimo	nucleotide_motif	556	561	29.1	-	.	Name=PF3D7_1305200_PF3D7_1423700-;Alias=;ID=PF3D7_1305200-10-PF3D7_1423700;pvalue=0.00124;sequence=AACACA;
PF3D7_1423700	fimo	nucleotide_motif	764	769	29.1	+	.	Name=PF3D7_1305200_PF3D7_1423700+;Alias=;ID=PF3D7_1305200-11-PF3D7_1423700;pvalue=0.00124;sequence=AACACA;
PF3D7_1423700	fimo	nucleotide_motif	74	79	27.4	+	.	Name=PF3D7_1305200_PF3D7_1423700+;Alias=;ID=PF3D7_1305200-12-PF3D7_1423700;pvalue=0.00183;sequence=CGAACG;
PF3D7_1423700	fimo	nucleotide_motif	151	156	27.1	-	.	Name=PF3D7_1305200_PF3D7_1423700-;Alias=;ID=PF3D7_1305200-13-PF3D7_1423700;pvalue=0.00196;sequence=CATACC;
PF3D7_1423700	fimo	nucleotide_motif	552	557	26.2	-	.	Name=PF3D7_1305200_PF3D7_1423700-;Alias=;ID=PF3D7_1305200-14-PF3D7_1423700;pvalue=0.0024;sequence=CACGTA;
PF3D7_1423700	fimo	nucleotide_motif	914	919	26.2	-	.	Name=PF3D7_1305200_PF3D7_1423700-;Alias=;ID=PF3D7_1305200-15-PF3D7_1423700;pvalue=0.0024;sequence=CACGTA;
PF3D7_1423700	fimo	nucleotide_motif	233	238	24.9	+	.	Name=PF3D7_1305200_PF3D7_1423700+;Alias=;ID=PF3D7_1305200-16-PF3D7_1423700;pvalue=0.0032;sequence=CCCATA;
PF3D7_1423700	fimo	nucleotide_motif	882	887	24.6	+	.	Name=PF3D7_1305200_PF3D7_1423700+;Alias=;ID=PF3D7_1305200-17-PF3D7_1423700;pvalue=0.00344;sequence=CACAAT;
PF3D7_1423700	fimo	nucleotide_motif	880	885	24.2	+	.	Name=PF3D7_1305200_PF3D7_1423700+;Alias=;ID=PF3D7_1305200-18-PF3D7_1423700;pvalue=0.00379;sequence=TTCACA;
PF3D7_1423800	fimo	nucleotide_motif	33	38	45.4	-	.	Name=PF3D7_1305200_PF3D7_1423800-;Alias=;ID=PF3D7_1305200-1-PF3D7_1423800;pvalue=2.87e-05;sequence=CACACA;
PF3D7_1423800	fimo	nucleotide_motif	245	250	44.7	+	.	Name=PF3D7_1305200_PF3D7_1423800+;Alias=;ID=PF3D7_1305200-2-PF3D7_1423800;pvalue=3.35e-05;sequence=CACACG;
PF3D7_1423800	fimo	nucleotide_motif	134	139	37.4	-	.	Name=PF3D7_1305200_PF3D7_1423800-;Alias=;ID=PF3D7_1305200-3-PF3D7_1423800;pvalue=0.000181;sequence=CTCACA;
PF3D7_1423800	fimo	nucleotide_motif	132	137	31.9	-	.	Name=PF3D7_1305200_PF3D7_1423800-;Alias=;ID=PF3D7_1305200-4-PF3D7_1423800;pvalue=0.000638;sequence=CACATA;
PF3D7_1423800	fimo	nucleotide_motif	690	695	30.8	-	.	Name=PF3D7_1305200_PF3D7_1423800-;Alias=;ID=PF3D7_1305200-5-PF3D7_1423800;pvalue=0.000838;sequence=CATACA;
PF3D7_1423800	fimo	nucleotide_motif	694	699	30.8	-	.	Name=PF3D7_1305200_PF3D7_1423800-;Alias=;ID=PF3D7_1305200-6-PF3D7_1423800;pvalue=0.000838;sequence=CATACA;
PF3D7_1423800	fimo	nucleotide_motif	865	870	30.8	+	.	Name=PF3D7_1305200_PF3D7_1423800+;Alias=;ID=PF3D7_1305200-7-PF3D7_1423800;pvalue=0.000838;sequence=CATACA;
PF3D7_1423800	fimo	nucleotide_motif	117	122	29.8	-	.	Name=PF3D7_1305200_PF3D7_1423800-;Alias=;ID=PF3D7_1305200-8-PF3D7_1423800;pvalue=0.00104;sequence=CACAAA;
PF3D7_1423800	fimo	nucleotide_motif	31	36	29.7	-	.	Name=PF3D7_1305200_PF3D7_1423800-;Alias=;ID=PF3D7_1305200-9-PF3D7_1423800;pvalue=0.00107;sequence=CACAAG;
PF3D7_1423800	fimo	nucleotide_motif	35	40	29.1	-	.	Name=PF3D7_1305200_PF3D7_1423800-;Alias=;ID=PF3D7_1305200-10-PF3D7_1423800;pvalue=0.00124;sequence=AACACA;
PF3D7_1423800	fimo	nucleotide_motif	243	248	29.1	+	.	Name=PF3D7_1305200_PF3D7_1423800+;Alias=;ID=PF3D7_1305200-11-PF3D7_1423800;pvalue=0.00124;sequence=AACACA;
PF3D7_1423800	fimo	nucleotide_motif	841	846	28.4	+	.	Name=PF3D7_1305200_PF3D7_1423800+;Alias=;ID=PF3D7_1305200-12-PF3D7_1423800;pvalue=0.00145;sequence=CAAACA;
PF3D7_1423800	fimo	nucleotide_motif	725	730	27.4	-	.	Name=PF3D7_1305200_PF3D7_1423800-;Alias=;ID=PF3D7_1305200-13-PF3D7_1423800;pvalue=0.00183;sequence=CGAACG;
PF3D7_1423800	fimo	nucleotide_motif	648	653	27.1	+	.	Name=PF3D7_1305200_PF3D7_1423800+;Alias=;ID=PF3D7_1305200-14-PF3D7_1423800;pvalue=0.00196;sequence=CATACC;
PF3D7_1423800	fimo	nucleotide_motif	247	252	26.2	+	.	Name=PF3D7_1305200_PF3D7_1423800+;Alias=;ID=PF3D7_1305200-15-PF3D7_1423800;pvalue=0.0024;sequence=CACGTA;
PF3D7_1423800	fimo	nucleotide_motif	566	571	24.9	-	.	Name=PF3D7_1305200_PF3D7_1423800-;Alias=;ID=PF3D7_1305200-16-PF3D7_1423800;pvalue=0.0032;sequence=CCCATA;
PF3D7_1424100	fimo	nucleotide_motif	877	882	40.8	-	.	Name=PF3D7_1305200_PF3D7_1424100-;Alias=;ID=PF3D7_1305200-1-PF3D7_1424100;pvalue=8.28e-05;sequence=CCCACA;
PF3D7_1424100	fimo	nucleotide_motif	639	644	30.8	-	.	Name=PF3D7_1305200_PF3D7_1424100-;Alias=;ID=PF3D7_1305200-2-PF3D7_1424100;pvalue=0.000838;sequence=CATACA;
PF3D7_1424100	fimo	nucleotide_motif	239	244	30.6	-	.	Name=PF3D7_1305200_PF3D7_1424100-;Alias=;ID=PF3D7_1305200-3-PF3D7_1424100;pvalue=0.000867;sequence=CATACG;
PF3D7_1424100	fimo	nucleotide_motif	875	880	29.8	-	.	Name=PF3D7_1305200_PF3D7_1424100-;Alias=;ID=PF3D7_1305200-4-PF3D7_1424100;pvalue=0.00104;sequence=CACAAA;
PF3D7_1424100	fimo	nucleotide_motif	425	430	26.6	+	.	Name=PF3D7_1305200_PF3D7_1424100+;Alias=;ID=PF3D7_1305200-5-PF3D7_1424100;pvalue=0.00217;sequence=TACACT;
PF3D7_1424100	fimo	nucleotide_motif	173	178	26.6	-	.	Name=PF3D7_1305200_PF3D7_1424100-;Alias=;ID=PF3D7_1305200-6-PF3D7_1424100;pvalue=0.0022;sequence=AACACC;
PF3D7_1424100	fimo	nucleotide_motif	49	54	26.6	+	.	Name=PF3D7_1305200_PF3D7_1424100+;Alias=;ID=PF3D7_1305200-7-PF3D7_1424100;pvalue=0.0022;sequence=AACACC;
PF3D7_1424100	fimo	nucleotide_motif	51	56	23.8	+	.	Name=PF3D7_1305200_PF3D7_1424100+;Alias=;ID=PF3D7_1305200-8-PF3D7_1424100;pvalue=0.00418;sequence=CACCAA;
PF3D7_1424400	fimo	nucleotide_motif	947	952	31.9	-	.	Name=PF3D7_1305200_PF3D7_1424400-;Alias=;ID=PF3D7_1305200-1-PF3D7_1424400;pvalue=0.000638;sequence=CACATA;
PF3D7_1424400	fimo	nucleotide_motif	656	661	30.8	-	.	Name=PF3D7_1305200_PF3D7_1424400-;Alias=;ID=PF3D7_1305200-2-PF3D7_1424400;pvalue=0.000838;sequence=CATACA;
PF3D7_1424400	fimo	nucleotide_motif	857	862	30.8	+	.	Name=PF3D7_1305200_PF3D7_1424400+;Alias=;ID=PF3D7_1305200-3-PF3D7_1424400;pvalue=0.000838;sequence=CATACA;
PF3D7_1424400	fimo	nucleotide_motif	750	755	29.8	+	.	Name=PF3D7_1305200_PF3D7_1424400+;Alias=;ID=PF3D7_1305200-4-PF3D7_1424400;pvalue=0.00104;sequence=CACAAA;
PF3D7_1424400	fimo	nucleotide_motif	748	753	29.1	+	.	Name=PF3D7_1305200_PF3D7_1424400+;Alias=;ID=PF3D7_1305200-5-PF3D7_1424400;pvalue=0.00124;sequence=AACACA;
PF3D7_1424400	fimo	nucleotide_motif	945	950	27.1	-	.	Name=PF3D7_1305200_PF3D7_1424400-;Alias=;ID=PF3D7_1305200-6-PF3D7_1424400;pvalue=0.00196;sequence=CATACC;
PF3D7_1424400	fimo	nucleotide_motif	36	41	25	-	.	Name=PF3D7_1305200_PF3D7_1424400-;Alias=;ID=PF3D7_1305200-7-PF3D7_1424400;pvalue=0.00314;sequence=CATACT;
PF3D7_1425200	fimo	nucleotide_motif	624	629	44.2	-	.	Name=PF3D7_1305200_PF3D7_1425200-;Alias=;ID=PF3D7_1305200-1-PF3D7_1425200;pvalue=3.82e-05;sequence=CGCACA;
PF3D7_1425200	fimo	nucleotide_motif	487	492	43.1	-	.	Name=PF3D7_1305200_PF3D7_1425200-;Alias=;ID=PF3D7_1305200-2-PF3D7_1425200;pvalue=4.94e-05;sequence=CACGCG;
PF3D7_1425200	fimo	nucleotide_motif	708	713	40.8	-	.	Name=PF3D7_1305200_PF3D7_1425200-;Alias=;ID=PF3D7_1305200-3-PF3D7_1425200;pvalue=8.28e-05;sequence=CCCACA;
PF3D7_1425200	fimo	nucleotide_motif	512	517	39.2	-	.	Name=PF3D7_1305200_PF3D7_1425200-;Alias=;ID=PF3D7_1305200-4-PF3D7_1425200;pvalue=0.000119;sequence=CACTCA;
PF3D7_1425200	fimo	nucleotide_motif	721	726	34.4	+	.	Name=PF3D7_1305200_PF3D7_1425200+;Alias=;ID=PF3D7_1305200-5-PF3D7_1425200;pvalue=0.000362;sequence=TACACA;
PF3D7_1425200	fimo	nucleotide_motif	401	406	31.9	-	.	Name=PF3D7_1305200_PF3D7_1425200-;Alias=;ID=PF3D7_1305200-6-PF3D7_1425200;pvalue=0.000638;sequence=CACATA;
PF3D7_1425200	fimo	nucleotide_motif	622	627	31.9	-	.	Name=PF3D7_1305200_PF3D7_1425200-;Alias=;ID=PF3D7_1305200-7-PF3D7_1425200;pvalue=0.000638;sequence=CACATA;
PF3D7_1425200	fimo	nucleotide_motif	307	312	29.8	+	.	Name=PF3D7_1305200_PF3D7_1425200+;Alias=;ID=PF3D7_1305200-8-PF3D7_1425200;pvalue=0.00104;sequence=CACAAA;
PF3D7_1425200	fimo	nucleotide_motif	723	728	29.8	+	.	Name=PF3D7_1305200_PF3D7_1425200+;Alias=;ID=PF3D7_1305200-9-PF3D7_1425200;pvalue=0.00104;sequence=CACAAA;
PF3D7_1425200	fimo	nucleotide_motif	494	499	29.7	+	.	Name=PF3D7_1305200_PF3D7_1425200+;Alias=;ID=PF3D7_1305200-10-PF3D7_1425200;pvalue=0.00107;sequence=CACAAG;
PF3D7_1425200	fimo	nucleotide_motif	492	497	28.1	+	.	Name=PF3D7_1305200_PF3D7_1425200+;Alias=;ID=PF3D7_1305200-11-PF3D7_1425200;pvalue=0.00154;sequence=GGCACA;
PF3D7_1425200	fimo	nucleotide_motif	628	633	27.8	+	.	Name=PF3D7_1305200_PF3D7_1425200+;Alias=;ID=PF3D7_1305200-12-PF3D7_1425200;pvalue=0.00165;sequence=CGTACA;
PF3D7_1425200	fimo	nucleotide_motif	626	631	27.3	-	.	Name=PF3D7_1305200_PF3D7_1425200-;Alias=;ID=PF3D7_1305200-13-PF3D7_1425200;pvalue=0.00186;sequence=TACGCA;
PF3D7_1425200	fimo	nucleotide_motif	919	924	27.1	+	.	Name=PF3D7_1305200_PF3D7_1425200+;Alias=;ID=PF3D7_1305200-14-PF3D7_1425200;pvalue=0.00196;sequence=CATACC;
PF3D7_1425200	fimo	nucleotide_motif	41	46	26.5	+	.	Name=PF3D7_1305200_PF3D7_1425200+;Alias=;ID=PF3D7_1305200-15-PF3D7_1425200;pvalue=0.00221;sequence=CACGGA;
PF3D7_1425200	fimo	nucleotide_motif	18	23	26.5	-	.	Name=PF3D7_1305200_PF3D7_1425200-;Alias=;ID=PF3D7_1305200-16-PF3D7_1425200;pvalue=0.00224;sequence=TCCACA;
PF3D7_1425200	fimo	nucleotide_motif	148	153	26.4	-	.	Name=PF3D7_1305200_PF3D7_1425200-;Alias=;ID=PF3D7_1305200-17-PF3D7_1425200;pvalue=0.00231;sequence=TCCACG;
PF3D7_1425200	fimo	nucleotide_motif	341	346	26.1	-	.	Name=PF3D7_1305200_PF3D7_1425200-;Alias=;ID=PF3D7_1305200-18-PF3D7_1425200;pvalue=0.00243;sequence=CAGTCA;
PF3D7_1425200	fimo	nucleotide_motif	34	39	26.1	+	.	Name=PF3D7_1305200_PF3D7_1425200+;Alias=;ID=PF3D7_1305200-19-PF3D7_1425200;pvalue=0.00246;sequence=CTCTCA;
PF3D7_1425200	fimo	nucleotide_motif	706	711	25.7	-	.	Name=PF3D7_1305200_PF3D7_1425200-;Alias=;ID=PF3D7_1305200-20-PF3D7_1425200;pvalue=0.00269;sequence=CACATT;
PF3D7_1425200	fimo	nucleotide_motif	489	494	25.6	-	.	Name=PF3D7_1305200_PF3D7_1425200-;Alias=;ID=PF3D7_1305200-21-PF3D7_1425200;pvalue=0.00273;sequence=GCCACG;
PF3D7_1425200	fimo	nucleotide_motif	425	430	25	+	.	Name=PF3D7_1305200_PF3D7_1425200+;Alias=;ID=PF3D7_1305200-22-PF3D7_1425200;pvalue=0.00314;sequence=CATACT;
PF3D7_1425200	fimo	nucleotide_motif	16	21	24.6	-	.	Name=PF3D7_1305200_PF3D7_1425200-;Alias=;ID=PF3D7_1305200-23-PF3D7_1425200;pvalue=0.00344;sequence=CACAAT;
PF3D7_1425200	fimo	nucleotide_motif	305	310	24.2	+	.	Name=PF3D7_1305200_PF3D7_1425200+;Alias=;ID=PF3D7_1305200-24-PF3D7_1425200;pvalue=0.00379;sequence=TTCACA;
PF3D7_1425200	fimo	nucleotide_motif	474	479	23.9	-	.	Name=PF3D7_1305200_PF3D7_1425200-;Alias=;ID=PF3D7_1305200-25-PF3D7_1425200;pvalue=0.00403;sequence=CGCTCT;
PF3D7_1425200	fimo	nucleotide_motif	523	528	23.8	+	.	Name=PF3D7_1305200_PF3D7_1425200+;Alias=;ID=PF3D7_1305200-26-PF3D7_1425200;pvalue=0.00415;sequence=GACTCA;
PF3D7_1425300	fimo	nucleotide_motif	123	128	45.4	+	.	Name=PF3D7_1305200_PF3D7_1425300+;Alias=;ID=PF3D7_1305200-1-PF3D7_1425300;pvalue=2.87e-05;sequence=CACACA;
PF3D7_1425300	fimo	nucleotide_motif	110	115	44.2	-	.	Name=PF3D7_1305200_PF3D7_1425300-;Alias=;ID=PF3D7_1305200-2-PF3D7_1425300;pvalue=3.82e-05;sequence=CGCACA;
PF3D7_1425300	fimo	nucleotide_motif	127	132	38.2	+	.	Name=PF3D7_1305200_PF3D7_1425300+;Alias=;ID=PF3D7_1305200-3-PF3D7_1425300;pvalue=0.000152;sequence=CAGACA;
PF3D7_1425300	fimo	nucleotide_motif	796	801	34.4	-	.	Name=PF3D7_1305200_PF3D7_1425300-;Alias=;ID=PF3D7_1305200-4-PF3D7_1425300;pvalue=0.000362;sequence=TACACA;
PF3D7_1425300	fimo	nucleotide_motif	884	889	34.4	-	.	Name=PF3D7_1305200_PF3D7_1425300-;Alias=;ID=PF3D7_1305200-5-PF3D7_1425300;pvalue=0.000362;sequence=TACACA;
PF3D7_1425300	fimo	nucleotide_motif	125	130	33.4	+	.	Name=PF3D7_1305200_PF3D7_1425300+;Alias=;ID=PF3D7_1305200-6-PF3D7_1425300;pvalue=0.000454;sequence=CACAGA;
PF3D7_1425300	fimo	nucleotide_motif	257	262	31.9	+	.	Name=PF3D7_1305200_PF3D7_1425300+;Alias=;ID=PF3D7_1305200-7-PF3D7_1425300;pvalue=0.000638;sequence=CACATA;
PF3D7_1425300	fimo	nucleotide_motif	645	650	31.9	-	.	Name=PF3D7_1305200_PF3D7_1425300-;Alias=;ID=PF3D7_1305200-8-PF3D7_1425300;pvalue=0.000638;sequence=CACATA;
PF3D7_1425300	fimo	nucleotide_motif	882	887	31.9	-	.	Name=PF3D7_1305200_PF3D7_1425300-;Alias=;ID=PF3D7_1305200-9-PF3D7_1425300;pvalue=0.000638;sequence=CACATA;
PF3D7_1425300	fimo	nucleotide_motif	316	321	30.8	+	.	Name=PF3D7_1305200_PF3D7_1425300+;Alias=;ID=PF3D7_1305200-10-PF3D7_1425300;pvalue=0.000838;sequence=CATACA;
PF3D7_1425300	fimo	nucleotide_motif	794	799	29.8	-	.	Name=PF3D7_1305200_PF3D7_1425300-;Alias=;ID=PF3D7_1305200-11-PF3D7_1425300;pvalue=0.00104;sequence=CACAAA;
PF3D7_1425300	fimo	nucleotide_motif	932	937	28.2	+	.	Name=PF3D7_1305200_PF3D7_1425300+;Alias=;ID=PF3D7_1305200-12-PF3D7_1425300;pvalue=0.00151;sequence=TGCACA;
PF3D7_1425300	fimo	nucleotide_motif	659	664	26.6	-	.	Name=PF3D7_1305200_PF3D7_1425300-;Alias=;ID=PF3D7_1305200-13-PF3D7_1425300;pvalue=0.00217;sequence=TACACT;
PF3D7_1425300	fimo	nucleotide_motif	255	260	26.5	+	.	Name=PF3D7_1305200_PF3D7_1425300+;Alias=;ID=PF3D7_1305200-14-PF3D7_1425300;pvalue=0.00224;sequence=TCCACA;
PF3D7_1425300	fimo	nucleotide_motif	108	113	25.7	-	.	Name=PF3D7_1305200_PF3D7_1425300-;Alias=;ID=PF3D7_1305200-15-PF3D7_1425300;pvalue=0.00269;sequence=CACATT;
PF3D7_1425300	fimo	nucleotide_motif	934	939	25.7	+	.	Name=PF3D7_1305200_PF3D7_1425300+;Alias=;ID=PF3D7_1305200-16-PF3D7_1425300;pvalue=0.00269;sequence=CACATT;
PF3D7_1425300	fimo	nucleotide_motif	647	652	24.2	-	.	Name=PF3D7_1305200_PF3D7_1425300-;Alias=;ID=PF3D7_1305200-17-PF3D7_1425300;pvalue=0.00379;sequence=TTCACA;
PF3D7_1425400	fimo	nucleotide_motif	263	268	34.4	+	.	Name=PF3D7_1305200_PF3D7_1425400+;Alias=;ID=PF3D7_1305200-1-PF3D7_1425400;pvalue=0.000362;sequence=TACACA;
PF3D7_1425400	fimo	nucleotide_motif	351	356	34.4	+	.	Name=PF3D7_1305200_PF3D7_1425400+;Alias=;ID=PF3D7_1305200-2-PF3D7_1425400;pvalue=0.000362;sequence=TACACA;
PF3D7_1425400	fimo	nucleotide_motif	265	270	31.9	+	.	Name=PF3D7_1305200_PF3D7_1425400+;Alias=;ID=PF3D7_1305200-3-PF3D7_1425400;pvalue=0.000638;sequence=CACATA;
PF3D7_1425400	fimo	nucleotide_motif	502	507	31.9	+	.	Name=PF3D7_1305200_PF3D7_1425400+;Alias=;ID=PF3D7_1305200-4-PF3D7_1425400;pvalue=0.000638;sequence=CACATA;
PF3D7_1425400	fimo	nucleotide_motif	890	895	31.9	-	.	Name=PF3D7_1305200_PF3D7_1425400-;Alias=;ID=PF3D7_1305200-5-PF3D7_1425400;pvalue=0.000638;sequence=CACATA;
PF3D7_1425400	fimo	nucleotide_motif	831	836	30.8	-	.	Name=PF3D7_1305200_PF3D7_1425400-;Alias=;ID=PF3D7_1305200-6-PF3D7_1425400;pvalue=0.000838;sequence=CATACA;
PF3D7_1425400	fimo	nucleotide_motif	353	358	29.8	+	.	Name=PF3D7_1305200_PF3D7_1425400+;Alias=;ID=PF3D7_1305200-7-PF3D7_1425400;pvalue=0.00104;sequence=CACAAA;
PF3D7_1425400	fimo	nucleotide_motif	215	220	28.2	-	.	Name=PF3D7_1305200_PF3D7_1425400-;Alias=;ID=PF3D7_1305200-8-PF3D7_1425400;pvalue=0.00151;sequence=TGCACA;
PF3D7_1425400	fimo	nucleotide_motif	37	42	27.9	-	.	Name=PF3D7_1305200_PF3D7_1425400-;Alias=;ID=PF3D7_1305200-9-PF3D7_1425400;pvalue=0.00161;sequence=CGCATA;
PF3D7_1425400	fimo	nucleotide_motif	39	44	27.3	-	.	Name=PF3D7_1305200_PF3D7_1425400-;Alias=;ID=PF3D7_1305200-10-PF3D7_1425400;pvalue=0.00186;sequence=TACGCA;
PF3D7_1425400	fimo	nucleotide_motif	488	493	26.6	+	.	Name=PF3D7_1305200_PF3D7_1425400+;Alias=;ID=PF3D7_1305200-11-PF3D7_1425400;pvalue=0.00217;sequence=TACACT;
PF3D7_1425400	fimo	nucleotide_motif	892	897	26.5	-	.	Name=PF3D7_1305200_PF3D7_1425400-;Alias=;ID=PF3D7_1305200-12-PF3D7_1425400;pvalue=0.00224;sequence=TCCACA;
PF3D7_1425400	fimo	nucleotide_motif	213	218	25.7	-	.	Name=PF3D7_1305200_PF3D7_1425400-;Alias=;ID=PF3D7_1305200-13-PF3D7_1425400;pvalue=0.00269;sequence=CACATT;
PF3D7_1425400	fimo	nucleotide_motif	500	505	24.2	+	.	Name=PF3D7_1305200_PF3D7_1425400+;Alias=;ID=PF3D7_1305200-14-PF3D7_1425400;pvalue=0.00379;sequence=TTCACA;
PF3D7_1425600	fimo	nucleotide_motif	201	206	34.4	+	.	Name=PF3D7_1305200_PF3D7_1425600+;Alias=;ID=PF3D7_1305200-1-PF3D7_1425600;pvalue=0.000362;sequence=TACACA;
PF3D7_1425600	fimo	nucleotide_motif	371	376	34.4	+	.	Name=PF3D7_1305200_PF3D7_1425600+;Alias=;ID=PF3D7_1305200-2-PF3D7_1425600;pvalue=0.000362;sequence=TACACA;
PF3D7_1425600	fimo	nucleotide_motif	827	832	34.4	-	.	Name=PF3D7_1305200_PF3D7_1425600-;Alias=;ID=PF3D7_1305200-3-PF3D7_1425600;pvalue=0.000362;sequence=TACACA;
PF3D7_1425600	fimo	nucleotide_motif	825	830	31.9	-	.	Name=PF3D7_1305200_PF3D7_1425600-;Alias=;ID=PF3D7_1305200-4-PF3D7_1425600;pvalue=0.000638;sequence=CACATA;
PF3D7_1425600	fimo	nucleotide_motif	804	809	31.8	+	.	Name=PF3D7_1305200_PF3D7_1425600+;Alias=;ID=PF3D7_1305200-5-PF3D7_1425600;pvalue=0.000666;sequence=CACATG;
PF3D7_1425600	fimo	nucleotide_motif	995	1000	31.8	+	.	Name=PF3D7_1305200_PF3D7_1425600+;Alias=;ID=PF3D7_1305200-6-PF3D7_1425600;pvalue=0.000666;sequence=CACATG;
PF3D7_1425600	fimo	nucleotide_motif	187	192	30.8	-	.	Name=PF3D7_1305200_PF3D7_1425600-;Alias=;ID=PF3D7_1305200-7-PF3D7_1425600;pvalue=0.000838;sequence=CATACA;
PF3D7_1425600	fimo	nucleotide_motif	373	378	29.8	+	.	Name=PF3D7_1305200_PF3D7_1425600+;Alias=;ID=PF3D7_1305200-8-PF3D7_1425600;pvalue=0.00104;sequence=CACAAA;
PF3D7_1425600	fimo	nucleotide_motif	576	581	28.4	+	.	Name=PF3D7_1305200_PF3D7_1425600+;Alias=;ID=PF3D7_1305200-9-PF3D7_1425600;pvalue=0.00145;sequence=CAAACA;
PF3D7_1425600	fimo	nucleotide_motif	454	459	28	+	.	Name=PF3D7_1305200_PF3D7_1425600+;Alias=;ID=PF3D7_1305200-10-PF3D7_1425600;pvalue=0.00158;sequence=TACACC;
PF3D7_1425600	fimo	nucleotide_motif	203	208	27	+	.	Name=PF3D7_1305200_PF3D7_1425600+;Alias=;ID=PF3D7_1305200-11-PF3D7_1425600;pvalue=0.00199;sequence=CACAAC;
PF3D7_1425600	fimo	nucleotide_motif	993	998	26.5	+	.	Name=PF3D7_1305200_PF3D7_1425600+;Alias=;ID=PF3D7_1305200-12-PF3D7_1425600;pvalue=0.00224;sequence=TCCACA;
PF3D7_1425600	fimo	nucleotide_motif	597	602	25	+	.	Name=PF3D7_1305200_PF3D7_1425600+;Alias=;ID=PF3D7_1305200-13-PF3D7_1425600;pvalue=0.00314;sequence=CATACT;
PF3D7_1425600	fimo	nucleotide_motif	456	461	23.8	+	.	Name=PF3D7_1305200_PF3D7_1425600+;Alias=;ID=PF3D7_1305200-14-PF3D7_1425600;pvalue=0.00418;sequence=CACCAA;
PF3D7_1425700	fimo	nucleotide_motif	795	800	44.7	+	.	Name=PF3D7_1305200_PF3D7_1425700+;Alias=;ID=PF3D7_1305200-1-PF3D7_1425700;pvalue=3.35e-05;sequence=CACACG;
PF3D7_1425700	fimo	nucleotide_motif	705	710	44.7	-	.	Name=PF3D7_1305200_PF3D7_1425700-;Alias=;ID=PF3D7_1305200-2-PF3D7_1425700;pvalue=3.35e-05;sequence=CACACG;
PF3D7_1425700	fimo	nucleotide_motif	405	410	34.4	-	.	Name=PF3D7_1305200_PF3D7_1425700-;Alias=;ID=PF3D7_1305200-3-PF3D7_1425700;pvalue=0.000362;sequence=TACACA;
PF3D7_1425700	fimo	nucleotide_motif	469	474	34.4	-	.	Name=PF3D7_1305200_PF3D7_1425700-;Alias=;ID=PF3D7_1305200-4-PF3D7_1425700;pvalue=0.000362;sequence=TACACA;
PF3D7_1425700	fimo	nucleotide_motif	727	732	34.4	-	.	Name=PF3D7_1305200_PF3D7_1425700-;Alias=;ID=PF3D7_1305200-5-PF3D7_1425700;pvalue=0.000362;sequence=TACACA;
PF3D7_1425700	fimo	nucleotide_motif	793	798	34.4	+	.	Name=PF3D7_1305200_PF3D7_1425700+;Alias=;ID=PF3D7_1305200-6-PF3D7_1425700;pvalue=0.000362;sequence=TACACA;
PF3D7_1425700	fimo	nucleotide_motif	198	203	31.9	+	.	Name=PF3D7_1305200_PF3D7_1425700+;Alias=;ID=PF3D7_1305200-7-PF3D7_1425700;pvalue=0.000638;sequence=CACATA;
PF3D7_1425700	fimo	nucleotide_motif	461	466	30.6	+	.	Name=PF3D7_1305200_PF3D7_1425700+;Alias=;ID=PF3D7_1305200-8-PF3D7_1425700;pvalue=0.000867;sequence=CATACG;
PF3D7_1425700	fimo	nucleotide_motif	467	472	29.8	-	.	Name=PF3D7_1305200_PF3D7_1425700-;Alias=;ID=PF3D7_1305200-9-PF3D7_1425700;pvalue=0.00104;sequence=CACAAA;
PF3D7_1425700	fimo	nucleotide_motif	725	730	29.8	-	.	Name=PF3D7_1305200_PF3D7_1425700-;Alias=;ID=PF3D7_1305200-10-PF3D7_1425700;pvalue=0.00104;sequence=CACAAA;
PF3D7_1425700	fimo	nucleotide_motif	196	201	29.1	+	.	Name=PF3D7_1305200_PF3D7_1425700+;Alias=;ID=PF3D7_1305200-11-PF3D7_1425700;pvalue=0.00124;sequence=AACACA;
PF3D7_1425700	fimo	nucleotide_motif	334	339	28.9	+	.	Name=PF3D7_1305200_PF3D7_1425700+;Alias=;ID=PF3D7_1305200-12-PF3D7_1425700;pvalue=0.00127;sequence=AACACG;
PF3D7_1425700	fimo	nucleotide_motif	465	470	28.3	-	.	Name=PF3D7_1305200_PF3D7_1425700-;Alias=;ID=PF3D7_1305200-13-PF3D7_1425700;pvalue=0.00148;sequence=CAAACG;
PF3D7_1425700	fimo	nucleotide_motif	204	209	28.2	+	.	Name=PF3D7_1305200_PF3D7_1425700+;Alias=;ID=PF3D7_1305200-14-PF3D7_1425700;pvalue=0.00151;sequence=TGCACA;
PF3D7_1425700	fimo	nucleotide_motif	124	129	27	+	.	Name=PF3D7_1305200_PF3D7_1425700+;Alias=;ID=PF3D7_1305200-15-PF3D7_1425700;pvalue=0.00199;sequence=CACAAC;
PF3D7_1425700	fimo	nucleotide_motif	797	802	26.2	+	.	Name=PF3D7_1305200_PF3D7_1425700+;Alias=;ID=PF3D7_1305200-16-PF3D7_1425700;pvalue=0.0024;sequence=CACGTA;
PF3D7_1425700	fimo	nucleotide_motif	403	408	25.7	-	.	Name=PF3D7_1305200_PF3D7_1425700-;Alias=;ID=PF3D7_1305200-17-PF3D7_1425700;pvalue=0.00269;sequence=CACATT;
PF3D7_1425700	fimo	nucleotide_motif	206	211	25.7	+	.	Name=PF3D7_1305200_PF3D7_1425700+;Alias=;ID=PF3D7_1305200-18-PF3D7_1425700;pvalue=0.00269;sequence=CACATT;
PF3D7_1425700	fimo	nucleotide_motif	703	708	25.6	-	.	Name=PF3D7_1305200_PF3D7_1425700-;Alias=;ID=PF3D7_1305200-19-PF3D7_1425700;pvalue=0.00273;sequence=CACGAA;
PF3D7_1425700	fimo	nucleotide_motif	336	341	25.6	+	.	Name=PF3D7_1305200_PF3D7_1425700+;Alias=;ID=PF3D7_1305200-20-PF3D7_1425700;pvalue=0.00273;sequence=CACGAA;
PF3D7_1425700	fimo	nucleotide_motif	261	266	24.6	+	.	Name=PF3D7_1305200_PF3D7_1425700+;Alias=;ID=PF3D7_1305200-21-PF3D7_1425700;pvalue=0.00344;sequence=CACAAT;
PF3D7_1425700	fimo	nucleotide_motif	122	127	24.2	+	.	Name=PF3D7_1305200_PF3D7_1425700+;Alias=;ID=PF3D7_1305200-22-PF3D7_1425700;pvalue=0.00379;sequence=TTCACA;
PF3D7_1425700	fimo	nucleotide_motif	259	264	24.2	+	.	Name=PF3D7_1305200_PF3D7_1425700+;Alias=;ID=PF3D7_1305200-23-PF3D7_1425700;pvalue=0.00379;sequence=TTCACA;
PF3D7_1425700	fimo	nucleotide_motif	707	712	24.2	-	.	Name=PF3D7_1305200_PF3D7_1425700-;Alias=;ID=PF3D7_1305200-24-PF3D7_1425700;pvalue=0.00379;sequence=TTCACA;
PF3D7_1425800	fimo	nucleotide_motif	648	653	34.4	-	.	Name=PF3D7_1305200_PF3D7_1425800-;Alias=;ID=PF3D7_1305200-1-PF3D7_1425800;pvalue=0.000362;sequence=TACACA;
PF3D7_1425800	fimo	nucleotide_motif	703	708	34.4	+	.	Name=PF3D7_1305200_PF3D7_1425800+;Alias=;ID=PF3D7_1305200-2-PF3D7_1425800;pvalue=0.000362;sequence=TACACA;
PF3D7_1425800	fimo	nucleotide_motif	942	947	34	+	.	Name=PF3D7_1305200_PF3D7_1425800+;Alias=;ID=PF3D7_1305200-3-PF3D7_1425800;pvalue=0.000397;sequence=CGCACT;
PF3D7_1425800	fimo	nucleotide_motif	25	30	31.9	+	.	Name=PF3D7_1305200_PF3D7_1425800+;Alias=;ID=PF3D7_1305200-4-PF3D7_1425800;pvalue=0.000638;sequence=CACATA;
PF3D7_1425800	fimo	nucleotide_motif	263	268	31.9	-	.	Name=PF3D7_1305200_PF3D7_1425800-;Alias=;ID=PF3D7_1305200-5-PF3D7_1425800;pvalue=0.000638;sequence=CACATA;
PF3D7_1425800	fimo	nucleotide_motif	788	793	31.9	-	.	Name=PF3D7_1305200_PF3D7_1425800-;Alias=;ID=PF3D7_1305200-6-PF3D7_1425800;pvalue=0.000638;sequence=CACATA;
PF3D7_1425800	fimo	nucleotide_motif	932	937	31.9	-	.	Name=PF3D7_1305200_PF3D7_1425800-;Alias=;ID=PF3D7_1305200-7-PF3D7_1425800;pvalue=0.000638;sequence=CACATA;
PF3D7_1425800	fimo	nucleotide_motif	436	441	30.8	-	.	Name=PF3D7_1305200_PF3D7_1425800-;Alias=;ID=PF3D7_1305200-8-PF3D7_1425800;pvalue=0.000838;sequence=CATACA;
PF3D7_1425800	fimo	nucleotide_motif	334	339	30.6	-	.	Name=PF3D7_1305200_PF3D7_1425800-;Alias=;ID=PF3D7_1305200-9-PF3D7_1425800;pvalue=0.000867;sequence=CATACG;
PF3D7_1425800	fimo	nucleotide_motif	938	943	30.6	+	.	Name=PF3D7_1305200_PF3D7_1425800+;Alias=;ID=PF3D7_1305200-10-PF3D7_1425800;pvalue=0.000867;sequence=CATACG;
PF3D7_1425800	fimo	nucleotide_motif	316	321	29.8	-	.	Name=PF3D7_1305200_PF3D7_1425800-;Alias=;ID=PF3D7_1305200-11-PF3D7_1425800;pvalue=0.00104;sequence=CACAAA;
PF3D7_1425800	fimo	nucleotide_motif	790	795	29.1	-	.	Name=PF3D7_1305200_PF3D7_1425800-;Alias=;ID=PF3D7_1305200-12-PF3D7_1425800;pvalue=0.00124;sequence=AACACA;
PF3D7_1425800	fimo	nucleotide_motif	934	939	28.2	-	.	Name=PF3D7_1305200_PF3D7_1425800-;Alias=;ID=PF3D7_1305200-13-PF3D7_1425800;pvalue=0.00151;sequence=TGCACA;
PF3D7_1425800	fimo	nucleotide_motif	685	690	27.8	-	.	Name=PF3D7_1305200_PF3D7_1425800-;Alias=;ID=PF3D7_1305200-14-PF3D7_1425800;pvalue=0.00165;sequence=CGTACA;
PF3D7_1425800	fimo	nucleotide_motif	940	945	27.3	+	.	Name=PF3D7_1305200_PF3D7_1425800+;Alias=;ID=PF3D7_1305200-15-PF3D7_1425800;pvalue=0.00186;sequence=TACGCA;
PF3D7_1425800	fimo	nucleotide_motif	172	177	27	+	.	Name=PF3D7_1305200_PF3D7_1425800+;Alias=;ID=PF3D7_1305200-16-PF3D7_1425800;pvalue=0.00199;sequence=CACAAC;
PF3D7_1425800	fimo	nucleotide_motif	318	323	26.5	-	.	Name=PF3D7_1305200_PF3D7_1425800-;Alias=;ID=PF3D7_1305200-17-PF3D7_1425800;pvalue=0.00224;sequence=TCCACA;
PF3D7_1425800	fimo	nucleotide_motif	23	28	26.5	+	.	Name=PF3D7_1305200_PF3D7_1425800+;Alias=;ID=PF3D7_1305200-18-PF3D7_1425800;pvalue=0.00224;sequence=TCCACA;
PF3D7_1425800	fimo	nucleotide_motif	500	505	26.4	-	.	Name=PF3D7_1305200_PF3D7_1425800-;Alias=;ID=PF3D7_1305200-19-PF3D7_1425800;pvalue=0.00231;sequence=TCCACG;
PF3D7_1425800	fimo	nucleotide_motif	646	651	26.2	-	.	Name=PF3D7_1305200_PF3D7_1425800-;Alias=;ID=PF3D7_1305200-20-PF3D7_1425800;pvalue=0.0024;sequence=CACAGT;
PF3D7_1425800	fimo	nucleotide_motif	705	710	26.2	+	.	Name=PF3D7_1305200_PF3D7_1425800+;Alias=;ID=PF3D7_1305200-21-PF3D7_1425800;pvalue=0.0024;sequence=CACAGT;
PF3D7_1425800	fimo	nucleotide_motif	341	346	25.7	+	.	Name=PF3D7_1305200_PF3D7_1425800+;Alias=;ID=PF3D7_1305200-22-PF3D7_1425800;pvalue=0.00269;sequence=CACATT;
PF3D7_1425800	fimo	nucleotide_motif	928	933	24.9	+	.	Name=PF3D7_1305200_PF3D7_1425800+;Alias=;ID=PF3D7_1305200-23-PF3D7_1425800;pvalue=0.0032;sequence=CCCATA;
PF3D7_1425800	fimo	nucleotide_motif	170	175	24.2	+	.	Name=PF3D7_1305200_PF3D7_1425800+;Alias=;ID=PF3D7_1305200-24-PF3D7_1425800;pvalue=0.00379;sequence=TTCACA;
PF3D7_1425800	fimo	nucleotide_motif	265	270	24.2	-	.	Name=PF3D7_1305200_PF3D7_1425800-;Alias=;ID=PF3D7_1305200-25-PF3D7_1425800;pvalue=0.00379;sequence=TTCACA;
PF3D7_1425900	fimo	nucleotide_motif	435	440	29.8	-	.	Name=PF3D7_1305200_PF3D7_1425900-;Alias=;ID=PF3D7_1305200-1-PF3D7_1425900;pvalue=0.00104;sequence=CACAAA;
PF3D7_1425900	fimo	nucleotide_motif	599	604	28.9	-	.	Name=PF3D7_1305200_PF3D7_1425900-;Alias=;ID=PF3D7_1305200-2-PF3D7_1425900;pvalue=0.00127;sequence=AACACG;
PF3D7_1425900	fimo	nucleotide_motif	437	442	28.2	-	.	Name=PF3D7_1305200_PF3D7_1425900-;Alias=;ID=PF3D7_1305200-3-PF3D7_1425900;pvalue=0.00151;sequence=TGCACA;
PF3D7_1425900	fimo	nucleotide_motif	19	24	26.6	-	.	Name=PF3D7_1305200_PF3D7_1425900-;Alias=;ID=PF3D7_1305200-4-PF3D7_1425900;pvalue=0.0022;sequence=AACACC;
PF3D7_1425900	fimo	nucleotide_motif	736	741	25.7	+	.	Name=PF3D7_1305200_PF3D7_1425900+;Alias=;ID=PF3D7_1305200-5-PF3D7_1425900;pvalue=0.00269;sequence=CACATT;
PF3D7_1425900	fimo	nucleotide_motif	576	581	24	+	.	Name=PF3D7_1305200_PF3D7_1425900+;Alias=;ID=PF3D7_1305200-6-PF3D7_1425900;pvalue=0.004;sequence=CCTACA;
PF3D7_1425900	fimo	nucleotide_motif	49	54	23.9	+	.	Name=PF3D7_1305200_PF3D7_1425900+;Alias=;ID=PF3D7_1305200-7-PF3D7_1425900;pvalue=0.00406;sequence=TAGACG;
PF3D7_1425900	fimo	nucleotide_motif	17	22	23.8	-	.	Name=PF3D7_1305200_PF3D7_1425900-;Alias=;ID=PF3D7_1305200-8-PF3D7_1425900;pvalue=0.00418;sequence=CACCAA;
PF3D7_1426000	fimo	nucleotide_motif	30	35	34.4	+	.	Name=PF3D7_1305200_PF3D7_1426000+;Alias=;ID=PF3D7_1305200-1-PF3D7_1426000;pvalue=0.000362;sequence=TACACA;
PF3D7_1426000	fimo	nucleotide_motif	120	125	31.9	+	.	Name=PF3D7_1305200_PF3D7_1426000+;Alias=;ID=PF3D7_1305200-2-PF3D7_1426000;pvalue=0.000638;sequence=CACATA;
PF3D7_1426000	fimo	nucleotide_motif	617	622	31.9	-	.	Name=PF3D7_1305200_PF3D7_1426000-;Alias=;ID=PF3D7_1305200-3-PF3D7_1426000;pvalue=0.000638;sequence=CACATA;
PF3D7_1426000	fimo	nucleotide_motif	947	952	30.8	+	.	Name=PF3D7_1305200_PF3D7_1426000+;Alias=;ID=PF3D7_1305200-4-PF3D7_1426000;pvalue=0.000838;sequence=CATACA;
PF3D7_1426000	fimo	nucleotide_motif	559	564	28	-	.	Name=PF3D7_1305200_PF3D7_1426000-;Alias=;ID=PF3D7_1305200-5-PF3D7_1426000;pvalue=0.00158;sequence=TACACC;
PF3D7_1426000	fimo	nucleotide_motif	535	540	27.8	-	.	Name=PF3D7_1305200_PF3D7_1426000-;Alias=;ID=PF3D7_1305200-6-PF3D7_1426000;pvalue=0.00165;sequence=CGTACA;
PF3D7_1426000	fimo	nucleotide_motif	28	33	27.8	+	.	Name=PF3D7_1305200_PF3D7_1426000+;Alias=;ID=PF3D7_1305200-7-PF3D7_1426000;pvalue=0.00165;sequence=CGTACA;
PF3D7_1426000	fimo	nucleotide_motif	816	821	26.1	+	.	Name=PF3D7_1305200_PF3D7_1426000+;Alias=;ID=PF3D7_1305200-8-PF3D7_1426000;pvalue=0.00246;sequence=CTCTCA;
PF3D7_1426000	fimo	nucleotide_motif	574	579	25.3	+	.	Name=PF3D7_1305200_PF3D7_1426000+;Alias=;ID=PF3D7_1305200-9-PF3D7_1426000;pvalue=0.00293;sequence=CTGACA;
PF3D7_1426000	fimo	nucleotide_motif	732	737	24.9	-	.	Name=PF3D7_1305200_PF3D7_1426000-;Alias=;ID=PF3D7_1305200-10-PF3D7_1426000;pvalue=0.0032;sequence=CCCATA;
PF3D7_1426000	fimo	nucleotide_motif	32	37	24.6	+	.	Name=PF3D7_1305200_PF3D7_1426000+;Alias=;ID=PF3D7_1305200-11-PF3D7_1426000;pvalue=0.00344;sequence=CACAAT;
PF3D7_1426000	fimo	nucleotide_motif	42	47	24.4	-	.	Name=PF3D7_1305200_PF3D7_1426000-;Alias=;ID=PF3D7_1305200-12-PF3D7_1426000;pvalue=0.00362;sequence=TAGACA;
PF3D7_1426100	fimo	nucleotide_motif	8	13	33.7	-	.	Name=PF3D7_1305200_PF3D7_1426100-;Alias=;ID=PF3D7_1305200-1-PF3D7_1426100;pvalue=0.000426;sequence=GACACA;
PF3D7_1426100	fimo	nucleotide_motif	1	6	30.8	-	.	Name=PF3D7_1305200_PF3D7_1426100-;Alias=;ID=PF3D7_1305200-2-PF3D7_1426100;pvalue=0.000838;sequence=CATACA;
PF3D7_1426100	fimo	nucleotide_motif	697	702	29.1	+	.	Name=PF3D7_1305200_PF3D7_1426100+;Alias=;ID=PF3D7_1305200-3-PF3D7_1426100;pvalue=0.00124;sequence=AACACA;
PF3D7_1426100	fimo	nucleotide_motif	340	345	28.4	-	.	Name=PF3D7_1305200_PF3D7_1426100-;Alias=;ID=PF3D7_1305200-4-PF3D7_1426100;pvalue=0.00145;sequence=CAAACA;
PF3D7_1426100	fimo	nucleotide_motif	305	310	28	+	.	Name=PF3D7_1305200_PF3D7_1426100+;Alias=;ID=PF3D7_1305200-5-PF3D7_1426100;pvalue=0.00158;sequence=TACACC;
PF3D7_1426100	fimo	nucleotide_motif	642	647	27.9	-	.	Name=PF3D7_1305200_PF3D7_1426100-;Alias=;ID=PF3D7_1305200-6-PF3D7_1426100;pvalue=0.00162;sequence=CGCATG;
PF3D7_1426100	fimo	nucleotide_motif	675	680	27.8	-	.	Name=PF3D7_1305200_PF3D7_1426100-;Alias=;ID=PF3D7_1305200-7-PF3D7_1426100;pvalue=0.00165;sequence=CGTACA;
PF3D7_1426100	fimo	nucleotide_motif	6	11	27	-	.	Name=PF3D7_1305200_PF3D7_1426100-;Alias=;ID=PF3D7_1305200-8-PF3D7_1426100;pvalue=0.00199;sequence=CACAAC;
PF3D7_1426100	fimo	nucleotide_motif	401	406	26.6	+	.	Name=PF3D7_1305200_PF3D7_1426100+;Alias=;ID=PF3D7_1305200-9-PF3D7_1426100;pvalue=0.00217;sequence=TACACT;
PF3D7_1426100	fimo	nucleotide_motif	728	733	26.6	+	.	Name=PF3D7_1305200_PF3D7_1426100+;Alias=;ID=PF3D7_1305200-10-PF3D7_1426100;pvalue=0.00217;sequence=TACACT;
PF3D7_1426100	fimo	nucleotide_motif	699	704	25.7	+	.	Name=PF3D7_1305200_PF3D7_1426100+;Alias=;ID=PF3D7_1305200-11-PF3D7_1426100;pvalue=0.00269;sequence=CACATT;
PF3D7_1426100	fimo	nucleotide_motif	642	647	25.7	+	.	Name=PF3D7_1305200_PF3D7_1426100+;Alias=;ID=PF3D7_1305200-12-PF3D7_1426100;pvalue=0.0027;sequence=CATGCG;
PF3D7_1426100	fimo	nucleotide_motif	10	15	24.4	-	.	Name=PF3D7_1305200_PF3D7_1426100-;Alias=;ID=PF3D7_1305200-13-PF3D7_1426100;pvalue=0.00362;sequence=TAGACA;
PF3D7_1426100	fimo	nucleotide_motif	670	675	24	-	.	Name=PF3D7_1305200_PF3D7_1426100-;Alias=;ID=PF3D7_1305200-14-PF3D7_1426100;pvalue=0.004;sequence=AACACT;
PF3D7_1426100	fimo	nucleotide_motif	262	267	23.8	+	.	Name=PF3D7_1305200_PF3D7_1426100+;Alias=;ID=PF3D7_1305200-15-PF3D7_1426100;pvalue=0.00415;sequence=CCCAAA;
PF3D7_1426100	fimo	nucleotide_motif	730	735	23.8	+	.	Name=PF3D7_1305200_PF3D7_1426100+;Alias=;ID=PF3D7_1305200-16-PF3D7_1426100;pvalue=0.00421;sequence=CACTGA;
PF3D7_1426200	fimo	nucleotide_motif	120	125	33.7	-	.	Name=PF3D7_1305200_PF3D7_1426200-;Alias=;ID=PF3D7_1305200-1-PF3D7_1426200;pvalue=0.000426;sequence=GACACA;
PF3D7_1426200	fimo	nucleotide_motif	877	882	31.9	-	.	Name=PF3D7_1305200_PF3D7_1426200-;Alias=;ID=PF3D7_1305200-2-PF3D7_1426200;pvalue=0.000638;sequence=CACATA;
PF3D7_1426200	fimo	nucleotide_motif	260	265	29.8	+	.	Name=PF3D7_1305200_PF3D7_1426200+;Alias=;ID=PF3D7_1305200-3-PF3D7_1426200;pvalue=0.00104;sequence=CACAAA;
PF3D7_1426200	fimo	nucleotide_motif	879	884	29.1	-	.	Name=PF3D7_1305200_PF3D7_1426200-;Alias=;ID=PF3D7_1305200-4-PF3D7_1426200;pvalue=0.00124;sequence=AACACA;
PF3D7_1426200	fimo	nucleotide_motif	307	312	29.1	+	.	Name=PF3D7_1305200_PF3D7_1426200+;Alias=;ID=PF3D7_1305200-5-PF3D7_1426200;pvalue=0.00124;sequence=AACACA;
PF3D7_1426200	fimo	nucleotide_motif	31	36	28.9	-	.	Name=PF3D7_1305200_PF3D7_1426200-;Alias=;ID=PF3D7_1305200-6-PF3D7_1426200;pvalue=0.00128;sequence=CGCTCG;
PF3D7_1426200	fimo	nucleotide_motif	870	875	28.4	+	.	Name=PF3D7_1305200_PF3D7_1426200+;Alias=;ID=PF3D7_1305200-7-PF3D7_1426200;pvalue=0.00145;sequence=CAAACA;
PF3D7_1426200	fimo	nucleotide_motif	191	196	27.4	+	.	Name=PF3D7_1305200_PF3D7_1426200+;Alias=;ID=PF3D7_1305200-8-PF3D7_1426200;pvalue=0.00183;sequence=CGAACG;
PF3D7_1426200	fimo	nucleotide_motif	65	70	26.1	-	.	Name=PF3D7_1305200_PF3D7_1426200-;Alias=;ID=PF3D7_1305200-9-PF3D7_1426200;pvalue=0.00246;sequence=CTCTCA;
PF3D7_1426200	fimo	nucleotide_motif	118	123	24.6	-	.	Name=PF3D7_1305200_PF3D7_1426200-;Alias=;ID=PF3D7_1305200-10-PF3D7_1426200;pvalue=0.00344;sequence=CACAAT;
PF3D7_1426200	fimo	nucleotide_motif	309	314	24.6	+	.	Name=PF3D7_1305200_PF3D7_1426200+;Alias=;ID=PF3D7_1305200-11-PF3D7_1426200;pvalue=0.00344;sequence=CACAAT;
PF3D7_1426200	fimo	nucleotide_motif	81	86	23.9	-	.	Name=PF3D7_1305200_PF3D7_1426200-;Alias=;ID=PF3D7_1305200-12-PF3D7_1426200;pvalue=0.00409;sequence=TTCACG;
PF3D7_1426200	fimo	nucleotide_motif	101	106	23.8	+	.	Name=PF3D7_1305200_PF3D7_1426200+;Alias=;ID=PF3D7_1305200-13-PF3D7_1426200;pvalue=0.00415;sequence=CATCCG;
PF3D7_1426400	fimo	nucleotide_motif	313	318	44.7	-	.	Name=PF3D7_1305200_PF3D7_1426400-;Alias=;ID=PF3D7_1305200-1-PF3D7_1426400;pvalue=3.35e-05;sequence=CACACG;
PF3D7_1426400	fimo	nucleotide_motif	311	316	43.1	-	.	Name=PF3D7_1305200_PF3D7_1426400-;Alias=;ID=PF3D7_1305200-2-PF3D7_1426400;pvalue=4.86e-05;sequence=CACGCA;
PF3D7_1426400	fimo	nucleotide_motif	327	332	29.1	+	.	Name=PF3D7_1305200_PF3D7_1426400+;Alias=;ID=PF3D7_1305200-3-PF3D7_1426400;pvalue=0.00124;sequence=AACACA;
PF3D7_1426400	fimo	nucleotide_motif	5	10	28.4	+	.	Name=PF3D7_1305200_PF3D7_1426400+;Alias=;ID=PF3D7_1305200-4-PF3D7_1426400;pvalue=0.00145;sequence=CAAACA;
PF3D7_1426400	fimo	nucleotide_motif	315	320	28.2	-	.	Name=PF3D7_1305200_PF3D7_1426400-;Alias=;ID=PF3D7_1305200-5-PF3D7_1426400;pvalue=0.00151;sequence=TGCACA;
PF3D7_1426400	fimo	nucleotide_motif	309	314	27.9	-	.	Name=PF3D7_1305200_PF3D7_1426400-;Alias=;ID=PF3D7_1305200-6-PF3D7_1426400;pvalue=0.00161;sequence=CGCATA;
PF3D7_1426400	fimo	nucleotide_motif	329	334	25.7	+	.	Name=PF3D7_1305200_PF3D7_1426400+;Alias=;ID=PF3D7_1305200-7-PF3D7_1426400;pvalue=0.00269;sequence=CACATT;
PF3D7_1426400	fimo	nucleotide_motif	109	114	25.6	+	.	Name=PF3D7_1305200_PF3D7_1426400+;Alias=;ID=PF3D7_1305200-8-PF3D7_1426400;pvalue=0.00273;sequence=CCCAGG;
PF3D7_1426400	fimo	nucleotide_motif	885	890	24.4	+	.	Name=PF3D7_1305200_PF3D7_1426400+;Alias=;ID=PF3D7_1305200-9-PF3D7_1426400;pvalue=0.00362;sequence=TAGACA;
PF3D7_1426400	fimo	nucleotide_motif	228	233	23.6	+	.	Name=PF3D7_1305200_PF3D7_1426400+;Alias=;ID=PF3D7_1305200-10-PF3D7_1426400;pvalue=0.0044;sequence=CCCAAG;
PF3D7_1426500	fimo	nucleotide_motif	767	772	44.7	-	.	Name=PF3D7_1305200_PF3D7_1426500-;Alias=;ID=PF3D7_1305200-1-PF3D7_1426500;pvalue=3.35e-05;sequence=CACACG;
PF3D7_1426500	fimo	nucleotide_motif	595	600	34.4	-	.	Name=PF3D7_1305200_PF3D7_1426500-;Alias=;ID=PF3D7_1305200-2-PF3D7_1426500;pvalue=0.000362;sequence=TACACA;
PF3D7_1426500	fimo	nucleotide_motif	603	608	34.4	-	.	Name=PF3D7_1305200_PF3D7_1426500-;Alias=;ID=PF3D7_1305200-3-PF3D7_1426500;pvalue=0.000362;sequence=TACACA;
PF3D7_1426500	fimo	nucleotide_motif	611	616	34.4	-	.	Name=PF3D7_1305200_PF3D7_1426500-;Alias=;ID=PF3D7_1305200-4-PF3D7_1426500;pvalue=0.000362;sequence=TACACA;
PF3D7_1426500	fimo	nucleotide_motif	619	624	34.4	-	.	Name=PF3D7_1305200_PF3D7_1426500-;Alias=;ID=PF3D7_1305200-5-PF3D7_1426500;pvalue=0.000362;sequence=TACACA;
PF3D7_1426500	fimo	nucleotide_motif	627	632	34.4	-	.	Name=PF3D7_1305200_PF3D7_1426500-;Alias=;ID=PF3D7_1305200-6-PF3D7_1426500;pvalue=0.000362;sequence=TACACA;
PF3D7_1426500	fimo	nucleotide_motif	635	640	34.4	-	.	Name=PF3D7_1305200_PF3D7_1426500-;Alias=;ID=PF3D7_1305200-7-PF3D7_1426500;pvalue=0.000362;sequence=TACACA;
PF3D7_1426500	fimo	nucleotide_motif	643	648	34.4	-	.	Name=PF3D7_1305200_PF3D7_1426500-;Alias=;ID=PF3D7_1305200-8-PF3D7_1426500;pvalue=0.000362;sequence=TACACA;
PF3D7_1426500	fimo	nucleotide_motif	651	656	34.4	-	.	Name=PF3D7_1305200_PF3D7_1426500-;Alias=;ID=PF3D7_1305200-9-PF3D7_1426500;pvalue=0.000362;sequence=TACACA;
PF3D7_1426500	fimo	nucleotide_motif	659	664	34.4	-	.	Name=PF3D7_1305200_PF3D7_1426500-;Alias=;ID=PF3D7_1305200-10-PF3D7_1426500;pvalue=0.000362;sequence=TACACA;
PF3D7_1426500	fimo	nucleotide_motif	675	680	34.4	-	.	Name=PF3D7_1305200_PF3D7_1426500-;Alias=;ID=PF3D7_1305200-11-PF3D7_1426500;pvalue=0.000362;sequence=TACACA;
PF3D7_1426500	fimo	nucleotide_motif	683	688	34.4	-	.	Name=PF3D7_1305200_PF3D7_1426500-;Alias=;ID=PF3D7_1305200-12-PF3D7_1426500;pvalue=0.000362;sequence=TACACA;
PF3D7_1426500	fimo	nucleotide_motif	691	696	34.4	-	.	Name=PF3D7_1305200_PF3D7_1426500-;Alias=;ID=PF3D7_1305200-13-PF3D7_1426500;pvalue=0.000362;sequence=TACACA;
PF3D7_1426500	fimo	nucleotide_motif	699	704	34.4	-	.	Name=PF3D7_1305200_PF3D7_1426500-;Alias=;ID=PF3D7_1305200-14-PF3D7_1426500;pvalue=0.000362;sequence=TACACA;
PF3D7_1426500	fimo	nucleotide_motif	707	712	34.4	-	.	Name=PF3D7_1305200_PF3D7_1426500-;Alias=;ID=PF3D7_1305200-15-PF3D7_1426500;pvalue=0.000362;sequence=TACACA;
PF3D7_1426500	fimo	nucleotide_motif	715	720	34.4	-	.	Name=PF3D7_1305200_PF3D7_1426500-;Alias=;ID=PF3D7_1305200-16-PF3D7_1426500;pvalue=0.000362;sequence=TACACA;
PF3D7_1426500	fimo	nucleotide_motif	723	728	34.4	-	.	Name=PF3D7_1305200_PF3D7_1426500-;Alias=;ID=PF3D7_1305200-17-PF3D7_1426500;pvalue=0.000362;sequence=TACACA;
PF3D7_1426500	fimo	nucleotide_motif	731	736	34.4	-	.	Name=PF3D7_1305200_PF3D7_1426500-;Alias=;ID=PF3D7_1305200-18-PF3D7_1426500;pvalue=0.000362;sequence=TACACA;
PF3D7_1426500	fimo	nucleotide_motif	739	744	34.4	-	.	Name=PF3D7_1305200_PF3D7_1426500-;Alias=;ID=PF3D7_1305200-19-PF3D7_1426500;pvalue=0.000362;sequence=TACACA;
PF3D7_1426500	fimo	nucleotide_motif	747	752	34.4	-	.	Name=PF3D7_1305200_PF3D7_1426500-;Alias=;ID=PF3D7_1305200-20-PF3D7_1426500;pvalue=0.000362;sequence=TACACA;
PF3D7_1426500	fimo	nucleotide_motif	755	760	34.4	-	.	Name=PF3D7_1305200_PF3D7_1426500-;Alias=;ID=PF3D7_1305200-21-PF3D7_1426500;pvalue=0.000362;sequence=TACACA;
PF3D7_1426500	fimo	nucleotide_motif	769	774	34.4	-	.	Name=PF3D7_1305200_PF3D7_1426500-;Alias=;ID=PF3D7_1305200-22-PF3D7_1426500;pvalue=0.000362;sequence=TACACA;
PF3D7_1426500	fimo	nucleotide_motif	667	672	33.7	-	.	Name=PF3D7_1305200_PF3D7_1426500-;Alias=;ID=PF3D7_1305200-23-PF3D7_1426500;pvalue=0.000426;sequence=GACACA;
PF3D7_1426500	fimo	nucleotide_motif	593	598	31.9	-	.	Name=PF3D7_1305200_PF3D7_1426500-;Alias=;ID=PF3D7_1305200-24-PF3D7_1426500;pvalue=0.000638;sequence=CACATA;
PF3D7_1426500	fimo	nucleotide_motif	601	606	31.9	-	.	Name=PF3D7_1305200_PF3D7_1426500-;Alias=;ID=PF3D7_1305200-25-PF3D7_1426500;pvalue=0.000638;sequence=CACATA;
PF3D7_1426500	fimo	nucleotide_motif	609	614	31.9	-	.	Name=PF3D7_1305200_PF3D7_1426500-;Alias=;ID=PF3D7_1305200-26-PF3D7_1426500;pvalue=0.000638;sequence=CACATA;
PF3D7_1426500	fimo	nucleotide_motif	617	622	31.9	-	.	Name=PF3D7_1305200_PF3D7_1426500-;Alias=;ID=PF3D7_1305200-27-PF3D7_1426500;pvalue=0.000638;sequence=CACATA;
PF3D7_1426500	fimo	nucleotide_motif	625	630	31.9	-	.	Name=PF3D7_1305200_PF3D7_1426500-;Alias=;ID=PF3D7_1305200-28-PF3D7_1426500;pvalue=0.000638;sequence=CACATA;
PF3D7_1426500	fimo	nucleotide_motif	633	638	31.9	-	.	Name=PF3D7_1305200_PF3D7_1426500-;Alias=;ID=PF3D7_1305200-29-PF3D7_1426500;pvalue=0.000638;sequence=CACATA;
PF3D7_1426500	fimo	nucleotide_motif	641	646	31.9	-	.	Name=PF3D7_1305200_PF3D7_1426500-;Alias=;ID=PF3D7_1305200-30-PF3D7_1426500;pvalue=0.000638;sequence=CACATA;
PF3D7_1426500	fimo	nucleotide_motif	649	654	31.9	-	.	Name=PF3D7_1305200_PF3D7_1426500-;Alias=;ID=PF3D7_1305200-31-PF3D7_1426500;pvalue=0.000638;sequence=CACATA;
PF3D7_1426500	fimo	nucleotide_motif	657	662	31.9	-	.	Name=PF3D7_1305200_PF3D7_1426500-;Alias=;ID=PF3D7_1305200-32-PF3D7_1426500;pvalue=0.000638;sequence=CACATA;
PF3D7_1426500	fimo	nucleotide_motif	665	670	31.9	-	.	Name=PF3D7_1305200_PF3D7_1426500-;Alias=;ID=PF3D7_1305200-33-PF3D7_1426500;pvalue=0.000638;sequence=CACATA;
PF3D7_1426500	fimo	nucleotide_motif	673	678	31.9	-	.	Name=PF3D7_1305200_PF3D7_1426500-;Alias=;ID=PF3D7_1305200-34-PF3D7_1426500;pvalue=0.000638;sequence=CACATA;
PF3D7_1426500	fimo	nucleotide_motif	681	686	31.9	-	.	Name=PF3D7_1305200_PF3D7_1426500-;Alias=;ID=PF3D7_1305200-35-PF3D7_1426500;pvalue=0.000638;sequence=CACATA;
PF3D7_1426500	fimo	nucleotide_motif	689	694	31.9	-	.	Name=PF3D7_1305200_PF3D7_1426500-;Alias=;ID=PF3D7_1305200-36-PF3D7_1426500;pvalue=0.000638;sequence=CACATA;
PF3D7_1426500	fimo	nucleotide_motif	697	702	31.9	-	.	Name=PF3D7_1305200_PF3D7_1426500-;Alias=;ID=PF3D7_1305200-37-PF3D7_1426500;pvalue=0.000638;sequence=CACATA;
PF3D7_1426500	fimo	nucleotide_motif	705	710	31.9	-	.	Name=PF3D7_1305200_PF3D7_1426500-;Alias=;ID=PF3D7_1305200-38-PF3D7_1426500;pvalue=0.000638;sequence=CACATA;
PF3D7_1426500	fimo	nucleotide_motif	713	718	31.9	-	.	Name=PF3D7_1305200_PF3D7_1426500-;Alias=;ID=PF3D7_1305200-39-PF3D7_1426500;pvalue=0.000638;sequence=CACATA;
PF3D7_1426500	fimo	nucleotide_motif	721	726	31.9	-	.	Name=PF3D7_1305200_PF3D7_1426500-;Alias=;ID=PF3D7_1305200-40-PF3D7_1426500;pvalue=0.000638;sequence=CACATA;
PF3D7_1426500	fimo	nucleotide_motif	729	734	31.9	-	.	Name=PF3D7_1305200_PF3D7_1426500-;Alias=;ID=PF3D7_1305200-41-PF3D7_1426500;pvalue=0.000638;sequence=CACATA;
PF3D7_1426500	fimo	nucleotide_motif	737	742	31.9	-	.	Name=PF3D7_1305200_PF3D7_1426500-;Alias=;ID=PF3D7_1305200-42-PF3D7_1426500;pvalue=0.000638;sequence=CACATA;
PF3D7_1426500	fimo	nucleotide_motif	745	750	31.9	-	.	Name=PF3D7_1305200_PF3D7_1426500-;Alias=;ID=PF3D7_1305200-43-PF3D7_1426500;pvalue=0.000638;sequence=CACATA;
PF3D7_1426500	fimo	nucleotide_motif	753	758	31.9	-	.	Name=PF3D7_1305200_PF3D7_1426500-;Alias=;ID=PF3D7_1305200-44-PF3D7_1426500;pvalue=0.000638;sequence=CACATA;
PF3D7_1426500	fimo	nucleotide_motif	66	71	30.8	+	.	Name=PF3D7_1305200_PF3D7_1426500+;Alias=;ID=PF3D7_1305200-45-PF3D7_1426500;pvalue=0.000838;sequence=CATACA;
PF3D7_1426500	fimo	nucleotide_motif	842	847	29.1	-	.	Name=PF3D7_1305200_PF3D7_1426500-;Alias=;ID=PF3D7_1305200-46-PF3D7_1426500;pvalue=0.00124;sequence=AACACA;
PF3D7_1426500	fimo	nucleotide_motif	46	51	28.1	+	.	Name=PF3D7_1305200_PF3D7_1426500+;Alias=;ID=PF3D7_1305200-47-PF3D7_1426500;pvalue=0.00155;sequence=CCCACT;
PF3D7_1426500	fimo	nucleotide_motif	472	477	28.1	+	.	Name=PF3D7_1305200_PF3D7_1426500+;Alias=;ID=PF3D7_1305200-48-PF3D7_1426500;pvalue=0.00155;sequence=CCCACT;
PF3D7_1426500	fimo	nucleotide_motif	817	822	28.1	+	.	Name=PF3D7_1305200_PF3D7_1426500+;Alias=;ID=PF3D7_1305200-49-PF3D7_1426500;pvalue=0.00155;sequence=CCCACT;
PF3D7_1426500	fimo	nucleotide_motif	507	512	27.9	-	.	Name=PF3D7_1305200_PF3D7_1426500-;Alias=;ID=PF3D7_1305200-50-PF3D7_1426500;pvalue=0.00162;sequence=CCCCCA;
PF3D7_1426500	fimo	nucleotide_motif	763	768	27.8	-	.	Name=PF3D7_1305200_PF3D7_1426500-;Alias=;ID=PF3D7_1305200-51-PF3D7_1426500;pvalue=0.00165;sequence=CGTACA;
PF3D7_1426500	fimo	nucleotide_motif	382	387	27.7	-	.	Name=PF3D7_1305200_PF3D7_1426500-;Alias=;ID=PF3D7_1305200-52-PF3D7_1426500;pvalue=0.00168;sequence=CGCAAA;
PF3D7_1426500	fimo	nucleotide_motif	387	392	27.4	-	.	Name=PF3D7_1305200_PF3D7_1426500-;Alias=;ID=PF3D7_1305200-53-PF3D7_1426500;pvalue=0.00183;sequence=CACATC;
PF3D7_1426500	fimo	nucleotide_motif	840	845	27.4	-	.	Name=PF3D7_1305200_PF3D7_1426500-;Alias=;ID=PF3D7_1305200-54-PF3D7_1426500;pvalue=0.00183;sequence=CACATC;
PF3D7_1426500	fimo	nucleotide_motif	470	475	27	+	.	Name=PF3D7_1305200_PF3D7_1426500+;Alias=;ID=PF3D7_1305200-55-PF3D7_1426500;pvalue=0.002;sequence=CTCCCA;
PF3D7_1426500	fimo	nucleotide_motif	128	133	26.6	+	.	Name=PF3D7_1305200_PF3D7_1426500+;Alias=;ID=PF3D7_1305200-56-PF3D7_1426500;pvalue=0.00217;sequence=TACACT;
PF3D7_1426500	fimo	nucleotide_motif	72	77	26.6	-	.	Name=PF3D7_1305200_PF3D7_1426500-;Alias=;ID=PF3D7_1305200-57-PF3D7_1426500;pvalue=0.0022;sequence=AACACC;
PF3D7_1426500	fimo	nucleotide_motif	765	770	26.2	-	.	Name=PF3D7_1305200_PF3D7_1426500-;Alias=;ID=PF3D7_1305200-58-PF3D7_1426500;pvalue=0.0024;sequence=CACGTA;
PF3D7_1426500	fimo	nucleotide_motif	834	839	24.9	-	.	Name=PF3D7_1305200_PF3D7_1426500-;Alias=;ID=PF3D7_1305200-59-PF3D7_1426500;pvalue=0.0032;sequence=CCCATA;
PF3D7_1426500	fimo	nucleotide_motif	262	267	24.9	+	.	Name=PF3D7_1305200_PF3D7_1426500+;Alias=;ID=PF3D7_1305200-60-PF3D7_1426500;pvalue=0.0032;sequence=CCCATA;
PF3D7_1426500	fimo	nucleotide_motif	70	75	24.6	-	.	Name=PF3D7_1305200_PF3D7_1426500-;Alias=;ID=PF3D7_1305200-61-PF3D7_1426500;pvalue=0.00345;sequence=CACCTG;
PF3D7_1426500	fimo	nucleotide_motif	669	674	24.4	-	.	Name=PF3D7_1305200_PF3D7_1426500-;Alias=;ID=PF3D7_1305200-62-PF3D7_1426500;pvalue=0.00362;sequence=TAGACA;
PF3D7_1426600	fimo	nucleotide_motif	438	443	45.4	-	.	Name=PF3D7_1305200_PF3D7_1426600-;Alias=;ID=PF3D7_1305200-1-PF3D7_1426600;pvalue=2.87e-05;sequence=CACACA;
PF3D7_1426600	fimo	nucleotide_motif	743	748	45.4	-	.	Name=PF3D7_1305200_PF3D7_1426600-;Alias=;ID=PF3D7_1305200-2-PF3D7_1426600;pvalue=2.87e-05;sequence=CACACA;
PF3D7_1426600	fimo	nucleotide_motif	162	167	40.8	+	.	Name=PF3D7_1305200_PF3D7_1426600+;Alias=;ID=PF3D7_1305200-3-PF3D7_1426600;pvalue=8.28e-05;sequence=CCCACA;
PF3D7_1426600	fimo	nucleotide_motif	600	605	34.4	-	.	Name=PF3D7_1305200_PF3D7_1426600-;Alias=;ID=PF3D7_1305200-4-PF3D7_1426600;pvalue=0.000362;sequence=TACACA;
PF3D7_1426600	fimo	nucleotide_motif	745	750	34.4	-	.	Name=PF3D7_1305200_PF3D7_1426600-;Alias=;ID=PF3D7_1305200-5-PF3D7_1426600;pvalue=0.000362;sequence=TACACA;
PF3D7_1426600	fimo	nucleotide_motif	985	990	34.4	+	.	Name=PF3D7_1305200_PF3D7_1426600+;Alias=;ID=PF3D7_1305200-6-PF3D7_1426600;pvalue=0.000362;sequence=TACACA;
PF3D7_1426600	fimo	nucleotide_motif	689	694	34.1	-	.	Name=PF3D7_1305200_PF3D7_1426600-;Alias=;ID=PF3D7_1305200-7-PF3D7_1426600;pvalue=0.000392;sequence=TACACG;
PF3D7_1426600	fimo	nucleotide_motif	351	356	33.3	+	.	Name=PF3D7_1305200_PF3D7_1426600+;Alias=;ID=PF3D7_1305200-8-PF3D7_1426600;pvalue=0.000464;sequence=CACAGG;
PF3D7_1426600	fimo	nucleotide_motif	255	260	31.9	+	.	Name=PF3D7_1305200_PF3D7_1426600+;Alias=;ID=PF3D7_1305200-9-PF3D7_1426600;pvalue=0.000638;sequence=CACATA;
PF3D7_1426600	fimo	nucleotide_motif	987	992	31.9	+	.	Name=PF3D7_1305200_PF3D7_1426600+;Alias=;ID=PF3D7_1305200-10-PF3D7_1426600;pvalue=0.000638;sequence=CACATA;
PF3D7_1426600	fimo	nucleotide_motif	164	169	29.8	+	.	Name=PF3D7_1305200_PF3D7_1426600+;Alias=;ID=PF3D7_1305200-11-PF3D7_1426600;pvalue=0.00104;sequence=CACAAA;
PF3D7_1426600	fimo	nucleotide_motif	598	603	29.8	-	.	Name=PF3D7_1305200_PF3D7_1426600-;Alias=;ID=PF3D7_1305200-12-PF3D7_1426600;pvalue=0.00104;sequence=CACAAA;
PF3D7_1426600	fimo	nucleotide_motif	668	673	29.8	-	.	Name=PF3D7_1305200_PF3D7_1426600-;Alias=;ID=PF3D7_1305200-13-PF3D7_1426600;pvalue=0.00104;sequence=CACAAA;
PF3D7_1426600	fimo	nucleotide_motif	741	746	29.8	-	.	Name=PF3D7_1305200_PF3D7_1426600-;Alias=;ID=PF3D7_1305200-14-PF3D7_1426600;pvalue=0.00104;sequence=CACAAA;
PF3D7_1426600	fimo	nucleotide_motif	349	354	29.1	+	.	Name=PF3D7_1305200_PF3D7_1426600+;Alias=;ID=PF3D7_1305200-15-PF3D7_1426600;pvalue=0.00124;sequence=AACACA;
PF3D7_1426600	fimo	nucleotide_motif	758	763	28.9	+	.	Name=PF3D7_1305200_PF3D7_1426600+;Alias=;ID=PF3D7_1305200-16-PF3D7_1426600;pvalue=0.00127;sequence=AACACG;
PF3D7_1426600	fimo	nucleotide_motif	272	277	28.4	+	.	Name=PF3D7_1305200_PF3D7_1426600+;Alias=;ID=PF3D7_1305200-17-PF3D7_1426600;pvalue=0.00145;sequence=CAAACA;
PF3D7_1426600	fimo	nucleotide_motif	69	74	27.4	-	.	Name=PF3D7_1305200_PF3D7_1426600-;Alias=;ID=PF3D7_1305200-18-PF3D7_1426600;pvalue=0.0018;sequence=CGAACA;
PF3D7_1426600	fimo	nucleotide_motif	908	913	27	-	.	Name=PF3D7_1305200_PF3D7_1426600-;Alias=;ID=PF3D7_1305200-19-PF3D7_1426600;pvalue=0.00199;sequence=CACAAC;
PF3D7_1426600	fimo	nucleotide_motif	289	294	26.6	+	.	Name=PF3D7_1305200_PF3D7_1426600+;Alias=;ID=PF3D7_1305200-20-PF3D7_1426600;pvalue=0.00217;sequence=TACACT;
PF3D7_1426600	fimo	nucleotide_motif	253	258	26.5	+	.	Name=PF3D7_1305200_PF3D7_1426600+;Alias=;ID=PF3D7_1305200-21-PF3D7_1426600;pvalue=0.00224;sequence=TCCACA;
PF3D7_1426600	fimo	nucleotide_motif	687	692	26.2	-	.	Name=PF3D7_1305200_PF3D7_1426600-;Alias=;ID=PF3D7_1305200-22-PF3D7_1426600;pvalue=0.0024;sequence=CACGTA;
PF3D7_1426600	fimo	nucleotide_motif	922	927	24.9	+	.	Name=PF3D7_1305200_PF3D7_1426600+;Alias=;ID=PF3D7_1305200-23-PF3D7_1426600;pvalue=0.00323;sequence=CACCTA;
PF3D7_1426600	fimo	nucleotide_motif	436	441	24.6	-	.	Name=PF3D7_1305200_PF3D7_1426600-;Alias=;ID=PF3D7_1305200-24-PF3D7_1426600;pvalue=0.00344;sequence=CACAAT;
PF3D7_1426600	fimo	nucleotide_motif	440	445	24.2	-	.	Name=PF3D7_1305200_PF3D7_1426600-;Alias=;ID=PF3D7_1305200-25-PF3D7_1426600;pvalue=0.00379;sequence=TTCACA;
PF3D7_1426600	fimo	nucleotide_motif	910	915	24.2	-	.	Name=PF3D7_1305200_PF3D7_1426600-;Alias=;ID=PF3D7_1305200-26-PF3D7_1426600;pvalue=0.00379;sequence=TTCACA;
PF3D7_1426600	fimo	nucleotide_motif	130	135	23.9	+	.	Name=PF3D7_1305200_PF3D7_1426600+;Alias=;ID=PF3D7_1305200-27-PF3D7_1426600;pvalue=0.00403;sequence=CATCCA;
PF3D7_1426600	fimo	nucleotide_motif	148	153	23.9	+	.	Name=PF3D7_1305200_PF3D7_1426600+;Alias=;ID=PF3D7_1305200-28-PF3D7_1426600;pvalue=0.00403;sequence=CATCCA;
PF3D7_1426600	fimo	nucleotide_motif	739	744	23.6	-	.	Name=PF3D7_1305200_PF3D7_1426600-;Alias=;ID=PF3D7_1305200-29-PF3D7_1426600;pvalue=0.00438;sequence=CAAACT;
PF3D7_1426700	fimo	nucleotide_motif	911	916	44.7	+	.	Name=PF3D7_1305200_PF3D7_1426700+;Alias=;ID=PF3D7_1305200-1-PF3D7_1426700;pvalue=3.35e-05;sequence=CACACG;
PF3D7_1426700	fimo	nucleotide_motif	983	988	40.5	-	.	Name=PF3D7_1305200_PF3D7_1426700-;Alias=;ID=PF3D7_1305200-2-PF3D7_1426700;pvalue=8.92e-05;sequence=CACCCG;
PF3D7_1426700	fimo	nucleotide_motif	96	101	34.1	-	.	Name=PF3D7_1305200_PF3D7_1426700-;Alias=;ID=PF3D7_1305200-3-PF3D7_1426700;pvalue=0.000392;sequence=TACACG;
PF3D7_1426700	fimo	nucleotide_motif	115	120	23.8	+	.	Name=PF3D7_1305200_PF3D7_1426700+;Alias=;ID=PF3D7_1305200-4-PF3D7_1426700;pvalue=0.00415;sequence=CATCCG;
PF3D7_1426800	fimo	nucleotide_motif	749	754	44.7	-	.	Name=PF3D7_1305200_PF3D7_1426800-;Alias=;ID=PF3D7_1305200-1-PF3D7_1426800;pvalue=3.35e-05;sequence=CACACG;
PF3D7_1426800	fimo	nucleotide_motif	677	682	40.5	+	.	Name=PF3D7_1305200_PF3D7_1426800+;Alias=;ID=PF3D7_1305200-2-PF3D7_1426800;pvalue=8.92e-05;sequence=CACCCG;
PF3D7_1426800	fimo	nucleotide_motif	275	280	31.9	+	.	Name=PF3D7_1305200_PF3D7_1426800+;Alias=;ID=PF3D7_1305200-3-PF3D7_1426800;pvalue=0.000638;sequence=CACATA;
PF3D7_1426800	fimo	nucleotide_motif	23	28	29.1	+	.	Name=PF3D7_1305200_PF3D7_1426800+;Alias=;ID=PF3D7_1305200-4-PF3D7_1426800;pvalue=0.00124;sequence=AACACA;
PF3D7_1426800	fimo	nucleotide_motif	273	278	29.1	+	.	Name=PF3D7_1305200_PF3D7_1426800+;Alias=;ID=PF3D7_1305200-5-PF3D7_1426800;pvalue=0.00124;sequence=AACACA;
PF3D7_1426800	fimo	nucleotide_motif	459	464	26.4	+	.	Name=PF3D7_1305200_PF3D7_1426800+;Alias=;ID=PF3D7_1305200-6-PF3D7_1426800;pvalue=0.0023;sequence=TACCCA;
PF3D7_1426800	fimo	nucleotide_motif	25	30	24.6	+	.	Name=PF3D7_1305200_PF3D7_1426800+;Alias=;ID=PF3D7_1305200-7-PF3D7_1426800;pvalue=0.00344;sequence=CACAAT;
PF3D7_1426800	fimo	nucleotide_motif	255	260	23.6	+	.	Name=PF3D7_1305200_PF3D7_1426800+;Alias=;ID=PF3D7_1305200-8-PF3D7_1426800;pvalue=0.00438;sequence=CAAACT;
PF3D7_1426900	fimo	nucleotide_motif	879	884	45.4	+	.	Name=PF3D7_1305200_PF3D7_1426900+;Alias=;ID=PF3D7_1305200-1-PF3D7_1426900;pvalue=2.87e-05;sequence=CACACA;
PF3D7_1426900	fimo	nucleotide_motif	595	600	39.2	-	.	Name=PF3D7_1305200_PF3D7_1426900-;Alias=;ID=PF3D7_1305200-2-PF3D7_1426900;pvalue=0.000119;sequence=CACTCA;
PF3D7_1426900	fimo	nucleotide_motif	688	693	37.4	+	.	Name=PF3D7_1305200_PF3D7_1426900+;Alias=;ID=PF3D7_1305200-3-PF3D7_1426900;pvalue=0.000181;sequence=CTCACA;
PF3D7_1426900	fimo	nucleotide_motif	825	830	29.8	-	.	Name=PF3D7_1305200_PF3D7_1426900-;Alias=;ID=PF3D7_1305200-4-PF3D7_1426900;pvalue=0.00104;sequence=CACAAA;
PF3D7_1426900	fimo	nucleotide_motif	881	886	29.8	+	.	Name=PF3D7_1305200_PF3D7_1426900+;Alias=;ID=PF3D7_1305200-5-PF3D7_1426900;pvalue=0.00104;sequence=CACAAA;
PF3D7_1426900	fimo	nucleotide_motif	738	743	29.7	+	.	Name=PF3D7_1305200_PF3D7_1426900+;Alias=;ID=PF3D7_1305200-6-PF3D7_1426900;pvalue=0.00107;sequence=CACAAG;
PF3D7_1426900	fimo	nucleotide_motif	375	380	28	+	.	Name=PF3D7_1305200_PF3D7_1426900+;Alias=;ID=PF3D7_1305200-7-PF3D7_1426900;pvalue=0.00158;sequence=TACACC;
PF3D7_1426900	fimo	nucleotide_motif	754	759	27.9	-	.	Name=PF3D7_1305200_PF3D7_1426900-;Alias=;ID=PF3D7_1305200-8-PF3D7_1426900;pvalue=0.00161;sequence=CGCATA;
PF3D7_1426900	fimo	nucleotide_motif	511	516	27.4	-	.	Name=PF3D7_1305200_PF3D7_1426900-;Alias=;ID=PF3D7_1305200-9-PF3D7_1426900;pvalue=0.0018;sequence=CGAACA;
PF3D7_1426900	fimo	nucleotide_motif	640	645	27.4	+	.	Name=PF3D7_1305200_PF3D7_1426900+;Alias=;ID=PF3D7_1305200-10-PF3D7_1426900;pvalue=0.00183;sequence=CACATC;
PF3D7_1426900	fimo	nucleotide_motif	236	241	26.6	+	.	Name=PF3D7_1305200_PF3D7_1426900+;Alias=;ID=PF3D7_1305200-11-PF3D7_1426900;pvalue=0.00217;sequence=TACACT;
PF3D7_1426900	fimo	nucleotide_motif	468	473	26.6	+	.	Name=PF3D7_1305200_PF3D7_1426900+;Alias=;ID=PF3D7_1305200-12-PF3D7_1426900;pvalue=0.00217;sequence=TACACT;
PF3D7_1426900	fimo	nucleotide_motif	531	536	26.1	-	.	Name=PF3D7_1305200_PF3D7_1426900-;Alias=;ID=PF3D7_1305200-13-PF3D7_1426900;pvalue=0.00243;sequence=CAGTCA;
PF3D7_1426900	fimo	nucleotide_motif	845	850	26.1	-	.	Name=PF3D7_1305200_PF3D7_1426900-;Alias=;ID=PF3D7_1305200-14-PF3D7_1426900;pvalue=0.00243;sequence=CGCCCT;
PF3D7_1426900	fimo	nucleotide_motif	895	900	26	-	.	Name=PF3D7_1305200_PF3D7_1426900-;Alias=;ID=PF3D7_1305200-15-PF3D7_1426900;pvalue=0.00249;sequence=CATGCA;
PF3D7_1426900	fimo	nucleotide_motif	494	499	26	-	.	Name=PF3D7_1305200_PF3D7_1426900-;Alias=;ID=PF3D7_1305200-16-PF3D7_1426900;pvalue=0.0025;sequence=GACCCA;
PF3D7_1426900	fimo	nucleotide_motif	690	695	25.7	+	.	Name=PF3D7_1305200_PF3D7_1426900+;Alias=;ID=PF3D7_1305200-17-PF3D7_1426900;pvalue=0.00269;sequence=CACATT;
PF3D7_1426900	fimo	nucleotide_motif	710	715	25	-	.	Name=PF3D7_1305200_PF3D7_1426900-;Alias=;ID=PF3D7_1305200-18-PF3D7_1426900;pvalue=0.00314;sequence=CATACT;
PF3D7_1426900	fimo	nucleotide_motif	891	896	25	-	.	Name=PF3D7_1305200_PF3D7_1426900-;Alias=;ID=PF3D7_1305200-19-PF3D7_1426900;pvalue=0.00314;sequence=CATACT;
PF3D7_1426900	fimo	nucleotide_motif	377	382	24.6	+	.	Name=PF3D7_1305200_PF3D7_1426900+;Alias=;ID=PF3D7_1305200-20-PF3D7_1426900;pvalue=0.00345;sequence=CACCTG;
PF3D7_1426900	fimo	nucleotide_motif	638	643	24.2	+	.	Name=PF3D7_1305200_PF3D7_1426900+;Alias=;ID=PF3D7_1305200-21-PF3D7_1426900;pvalue=0.00379;sequence=TTCACA;
PF3D7_1426900	fimo	nucleotide_motif	736	741	24.2	+	.	Name=PF3D7_1305200_PF3D7_1426900+;Alias=;ID=PF3D7_1305200-22-PF3D7_1426900;pvalue=0.00379;sequence=TTCACA;
PF3D7_1426900	fimo	nucleotide_motif	357	362	23.8	-	.	Name=PF3D7_1305200_PF3D7_1426900-;Alias=;ID=PF3D7_1305200-23-PF3D7_1426900;pvalue=0.00415;sequence=CCCAAA;
PF3D7_1427000	fimo	nucleotide_motif	215	220	34.4	-	.	Name=PF3D7_1305200_PF3D7_1427000-;Alias=;ID=PF3D7_1305200-1-PF3D7_1427000;pvalue=0.000362;sequence=TACACA;
PF3D7_1427000	fimo	nucleotide_motif	337	342	34.4	+	.	Name=PF3D7_1305200_PF3D7_1427000+;Alias=;ID=PF3D7_1305200-2-PF3D7_1427000;pvalue=0.000362;sequence=TACACA;
PF3D7_1427000	fimo	nucleotide_motif	451	456	34.4	+	.	Name=PF3D7_1305200_PF3D7_1427000+;Alias=;ID=PF3D7_1305200-3-PF3D7_1427000;pvalue=0.000362;sequence=TACACA;
PF3D7_1427000	fimo	nucleotide_motif	711	716	34.4	+	.	Name=PF3D7_1305200_PF3D7_1427000+;Alias=;ID=PF3D7_1305200-4-PF3D7_1427000;pvalue=0.000362;sequence=TACACA;
PF3D7_1427000	fimo	nucleotide_motif	713	718	31.9	+	.	Name=PF3D7_1305200_PF3D7_1427000+;Alias=;ID=PF3D7_1305200-5-PF3D7_1427000;pvalue=0.000638;sequence=CACATA;
PF3D7_1427000	fimo	nucleotide_motif	764	769	30.8	+	.	Name=PF3D7_1305200_PF3D7_1427000+;Alias=;ID=PF3D7_1305200-6-PF3D7_1427000;pvalue=0.000838;sequence=CATACA;
PF3D7_1427000	fimo	nucleotide_motif	262	267	29.1	+	.	Name=PF3D7_1305200_PF3D7_1427000+;Alias=;ID=PF3D7_1305200-7-PF3D7_1427000;pvalue=0.00124;sequence=AACACA;
PF3D7_1427000	fimo	nucleotide_motif	421	426	29.1	+	.	Name=PF3D7_1305200_PF3D7_1427000+;Alias=;ID=PF3D7_1305200-8-PF3D7_1427000;pvalue=0.00124;sequence=AACACA;
PF3D7_1427000	fimo	nucleotide_motif	379	384	28.4	+	.	Name=PF3D7_1305200_PF3D7_1427000+;Alias=;ID=PF3D7_1305200-9-PF3D7_1427000;pvalue=0.00145;sequence=CAAACA;
PF3D7_1427000	fimo	nucleotide_motif	539	544	28.4	+	.	Name=PF3D7_1305200_PF3D7_1427000+;Alias=;ID=PF3D7_1305200-10-PF3D7_1427000;pvalue=0.00145;sequence=CGGACA;
PF3D7_1427000	fimo	nucleotide_motif	674	679	28.4	+	.	Name=PF3D7_1305200_PF3D7_1427000+;Alias=;ID=PF3D7_1305200-11-PF3D7_1427000;pvalue=0.00145;sequence=CGGACA;
PF3D7_1427000	fimo	nucleotide_motif	463	468	28.2	+	.	Name=PF3D7_1305200_PF3D7_1427000+;Alias=;ID=PF3D7_1305200-12-PF3D7_1427000;pvalue=0.00151;sequence=TGCACA;
PF3D7_1427000	fimo	nucleotide_motif	953	958	27.9	-	.	Name=PF3D7_1305200_PF3D7_1427000-;Alias=;ID=PF3D7_1305200-13-PF3D7_1427000;pvalue=0.00161;sequence=CGCATA;
PF3D7_1427000	fimo	nucleotide_motif	670	675	27.8	-	.	Name=PF3D7_1305200_PF3D7_1427000-;Alias=;ID=PF3D7_1305200-14-PF3D7_1427000;pvalue=0.00165;sequence=CGTACA;
PF3D7_1427000	fimo	nucleotide_motif	412	417	27.5	+	.	Name=PF3D7_1305200_PF3D7_1427000+;Alias=;ID=PF3D7_1305200-15-PF3D7_1427000;pvalue=0.00176;sequence=CACTCT;
PF3D7_1427000	fimo	nucleotide_motif	408	413	27.3	+	.	Name=PF3D7_1305200_PF3D7_1427000+;Alias=;ID=PF3D7_1305200-16-PF3D7_1427000;pvalue=0.00186;sequence=CCCTCA;
PF3D7_1427000	fimo	nucleotide_motif	410	415	27.2	+	.	Name=PF3D7_1305200_PF3D7_1427000+;Alias=;ID=PF3D7_1305200-17-PF3D7_1427000;pvalue=0.00192;sequence=CTCACT;
PF3D7_1427000	fimo	nucleotide_motif	891	896	26.6	-	.	Name=PF3D7_1305200_PF3D7_1427000-;Alias=;ID=PF3D7_1305200-18-PF3D7_1427000;pvalue=0.00217;sequence=TACACT;
PF3D7_1427000	fimo	nucleotide_motif	459	464	26.1	-	.	Name=PF3D7_1305200_PF3D7_1427000-;Alias=;ID=PF3D7_1305200-19-PF3D7_1427000;pvalue=0.00243;sequence=CAGTCA;
PF3D7_1427000	fimo	nucleotide_motif	375	380	26	+	.	Name=PF3D7_1305200_PF3D7_1427000+;Alias=;ID=PF3D7_1305200-20-PF3D7_1427000;pvalue=0.0025;sequence=GACCCA;
PF3D7_1427000	fimo	nucleotide_motif	213	218	25.7	-	.	Name=PF3D7_1305200_PF3D7_1427000-;Alias=;ID=PF3D7_1305200-21-PF3D7_1427000;pvalue=0.00269;sequence=CACATT;
PF3D7_1427000	fimo	nucleotide_motif	264	269	25.7	+	.	Name=PF3D7_1305200_PF3D7_1427000+;Alias=;ID=PF3D7_1305200-22-PF3D7_1427000;pvalue=0.00269;sequence=CACATT;
PF3D7_1427000	fimo	nucleotide_motif	453	458	25.7	+	.	Name=PF3D7_1305200_PF3D7_1427000+;Alias=;ID=PF3D7_1305200-23-PF3D7_1427000;pvalue=0.00269;sequence=CACATT;
PF3D7_1427000	fimo	nucleotide_motif	465	470	25.7	+	.	Name=PF3D7_1305200_PF3D7_1427000+;Alias=;ID=PF3D7_1305200-24-PF3D7_1427000;pvalue=0.00269;sequence=CACATT;
PF3D7_1427000	fimo	nucleotide_motif	558	563	25	-	.	Name=PF3D7_1305200_PF3D7_1427000-;Alias=;ID=PF3D7_1305200-25-PF3D7_1427000;pvalue=0.00314;sequence=CATACT;
PF3D7_1427000	fimo	nucleotide_motif	40	45	24.9	-	.	Name=PF3D7_1305200_PF3D7_1427000-;Alias=;ID=PF3D7_1305200-26-PF3D7_1427000;pvalue=0.0032;sequence=CCCATA;
PF3D7_1427000	fimo	nucleotide_motif	339	344	24.6	+	.	Name=PF3D7_1305200_PF3D7_1427000+;Alias=;ID=PF3D7_1305200-27-PF3D7_1427000;pvalue=0.00344;sequence=CACAAT;
PF3D7_1427000	fimo	nucleotide_motif	423	428	24.6	+	.	Name=PF3D7_1305200_PF3D7_1427000+;Alias=;ID=PF3D7_1305200-28-PF3D7_1427000;pvalue=0.00344;sequence=CACAAT;
PF3D7_1427000	fimo	nucleotide_motif	377	382	23.8	+	.	Name=PF3D7_1305200_PF3D7_1427000+;Alias=;ID=PF3D7_1305200-29-PF3D7_1427000;pvalue=0.00415;sequence=CCCAAA;
PF3D7_1427100	fimo	nucleotide_motif	836	841	40.8	-	.	Name=PF3D7_1305200_PF3D7_1427100-;Alias=;ID=PF3D7_1305200-1-PF3D7_1427100;pvalue=8.28e-05;sequence=CCCACA;
PF3D7_1427100	fimo	nucleotide_motif	669	674	34	+	.	Name=PF3D7_1305200_PF3D7_1427100+;Alias=;ID=PF3D7_1305200-2-PF3D7_1427100;pvalue=0.000397;sequence=CGCACT;
PF3D7_1427100	fimo	nucleotide_motif	834	839	31.8	-	.	Name=PF3D7_1305200_PF3D7_1427100-;Alias=;ID=PF3D7_1305200-3-PF3D7_1427100;pvalue=0.000666;sequence=CACATG;
PF3D7_1427100	fimo	nucleotide_motif	488	493	28.4	-	.	Name=PF3D7_1305200_PF3D7_1427100-;Alias=;ID=PF3D7_1305200-4-PF3D7_1427100;pvalue=0.00145;sequence=CAAACA;
PF3D7_1427100	fimo	nucleotide_motif	671	676	27.5	+	.	Name=PF3D7_1305200_PF3D7_1427100+;Alias=;ID=PF3D7_1305200-5-PF3D7_1427100;pvalue=0.00176;sequence=CACTCT;
PF3D7_1427100	fimo	nucleotide_motif	832	837	26	-	.	Name=PF3D7_1305200_PF3D7_1427100-;Alias=;ID=PF3D7_1305200-6-PF3D7_1427100;pvalue=0.00249;sequence=CATGCA;
PF3D7_1427100	fimo	nucleotide_motif	186	191	25.3	-	.	Name=PF3D7_1305200_PF3D7_1427100-;Alias=;ID=PF3D7_1305200-7-PF3D7_1427100;pvalue=0.00293;sequence=TACTCA;
PF3D7_1427100	fimo	nucleotide_motif	667	672	25.3	+	.	Name=PF3D7_1305200_PF3D7_1427100+;Alias=;ID=PF3D7_1305200-8-PF3D7_1427100;pvalue=0.00297;sequence=AACGCA;
PF3D7_1427100	fimo	nucleotide_motif	775	780	23.6	-	.	Name=PF3D7_1305200_PF3D7_1427100-;Alias=;ID=PF3D7_1305200-9-PF3D7_1427100;pvalue=0.0044;sequence=CCCAAG;
PF3D7_1427200	fimo	nucleotide_motif	398	403	31.9	+	.	Name=PF3D7_1305200_PF3D7_1427200+;Alias=;ID=PF3D7_1305200-1-PF3D7_1427200;pvalue=0.000638;sequence=CACATA;
PF3D7_1427200	fimo	nucleotide_motif	357	362	29.8	-	.	Name=PF3D7_1305200_PF3D7_1427200-;Alias=;ID=PF3D7_1305200-2-PF3D7_1427200;pvalue=0.00104;sequence=CACAAA;
PF3D7_1427200	fimo	nucleotide_motif	359	364	28.1	-	.	Name=PF3D7_1305200_PF3D7_1427200-;Alias=;ID=PF3D7_1305200-3-PF3D7_1427200;pvalue=0.00154;sequence=GGCACA;
PF3D7_1427200	fimo	nucleotide_motif	396	401	27.6	+	.	Name=PF3D7_1305200_PF3D7_1427200+;Alias=;ID=PF3D7_1305200-4-PF3D7_1427200;pvalue=0.00172;sequence=AGCACA;
PF3D7_1427200	fimo	nucleotide_motif	732	737	27.1	-	.	Name=PF3D7_1305200_PF3D7_1427200-;Alias=;ID=PF3D7_1305200-5-PF3D7_1427200;pvalue=0.00196;sequence=CATACC;
PF3D7_1427200	fimo	nucleotide_motif	485	490	26.6	+	.	Name=PF3D7_1305200_PF3D7_1427200+;Alias=;ID=PF3D7_1305200-6-PF3D7_1427200;pvalue=0.0022;sequence=AACACC;
PF3D7_1427200	fimo	nucleotide_motif	130	135	26.4	+	.	Name=PF3D7_1305200_PF3D7_1427200+;Alias=;ID=PF3D7_1305200-7-PF3D7_1427200;pvalue=0.0023;sequence=TACCCA;
PF3D7_1427200	fimo	nucleotide_motif	162	167	26.4	+	.	Name=PF3D7_1305200_PF3D7_1427200+;Alias=;ID=PF3D7_1305200-8-PF3D7_1427200;pvalue=0.0023;sequence=TACCCA;
PF3D7_1427200	fimo	nucleotide_motif	829	834	26.2	-	.	Name=PF3D7_1305200_PF3D7_1427200-;Alias=;ID=PF3D7_1305200-9-PF3D7_1427200;pvalue=0.0024;sequence=CACGTA;
PF3D7_1427200	fimo	nucleotide_motif	282	287	25.7	-	.	Name=PF3D7_1305200_PF3D7_1427200-;Alias=;ID=PF3D7_1305200-10-PF3D7_1427200;pvalue=0.00269;sequence=CACATT;
PF3D7_1427200	fimo	nucleotide_motif	343	348	24.4	-	.	Name=PF3D7_1305200_PF3D7_1427200-;Alias=;ID=PF3D7_1305200-11-PF3D7_1427200;pvalue=0.00362;sequence=TAGACA;
PF3D7_1427200	fimo	nucleotide_motif	284	289	24.2	-	.	Name=PF3D7_1305200_PF3D7_1427200-;Alias=;ID=PF3D7_1305200-12-PF3D7_1427200;pvalue=0.00379;sequence=TTCACA;
PF3D7_1427200	fimo	nucleotide_motif	337	342	24	+	.	Name=PF3D7_1305200_PF3D7_1427200+;Alias=;ID=PF3D7_1305200-13-PF3D7_1427200;pvalue=0.004;sequence=AACACT;
PF3D7_1427200	fimo	nucleotide_motif	831	836	23.9	-	.	Name=PF3D7_1305200_PF3D7_1427200-;Alias=;ID=PF3D7_1305200-14-PF3D7_1427200;pvalue=0.00409;sequence=TTCACG;
PF3D7_1427200	fimo	nucleotide_motif	575	580	23.8	-	.	Name=PF3D7_1305200_PF3D7_1427200-;Alias=;ID=PF3D7_1305200-15-PF3D7_1427200;pvalue=0.00418;sequence=CACCAA;
PF3D7_1427400	fimo	nucleotide_motif	571	576	34.4	+	.	Name=PF3D7_1305200_PF3D7_1427400+;Alias=;ID=PF3D7_1305200-1-PF3D7_1427400;pvalue=0.000362;sequence=TACACA;
PF3D7_1427400	fimo	nucleotide_motif	384	389	31.9	-	.	Name=PF3D7_1305200_PF3D7_1427400-;Alias=;ID=PF3D7_1305200-2-PF3D7_1427400;pvalue=0.000638;sequence=CACATA;
PF3D7_1427400	fimo	nucleotide_motif	11	16	29.8	+	.	Name=PF3D7_1305200_PF3D7_1427400+;Alias=;ID=PF3D7_1305200-3-PF3D7_1427400;pvalue=0.00104;sequence=CACAAA;
PF3D7_1427400	fimo	nucleotide_motif	536	541	28.4	-	.	Name=PF3D7_1305200_PF3D7_1427400-;Alias=;ID=PF3D7_1305200-4-PF3D7_1427400;pvalue=0.00145;sequence=CAAACA;
PF3D7_1427400	fimo	nucleotide_motif	120	125	28.4	+	.	Name=PF3D7_1305200_PF3D7_1427400+;Alias=;ID=PF3D7_1305200-5-PF3D7_1427400;pvalue=0.00145;sequence=CAAACA;
PF3D7_1427400	fimo	nucleotide_motif	471	476	28.4	+	.	Name=PF3D7_1305200_PF3D7_1427400+;Alias=;ID=PF3D7_1305200-6-PF3D7_1427400;pvalue=0.00145;sequence=CAAACA;
PF3D7_1427400	fimo	nucleotide_motif	27	32	28.2	+	.	Name=PF3D7_1305200_PF3D7_1427400+;Alias=;ID=PF3D7_1305200-7-PF3D7_1427400;pvalue=0.00151;sequence=TGCACA;
PF3D7_1427400	fimo	nucleotide_motif	714	719	27.5	+	.	Name=PF3D7_1305200_PF3D7_1427400+;Alias=;ID=PF3D7_1305200-8-PF3D7_1427400;pvalue=0.00176;sequence=CACTCT;
PF3D7_1427400	fimo	nucleotide_motif	236	241	27.1	-	.	Name=PF3D7_1305200_PF3D7_1427400-;Alias=;ID=PF3D7_1305200-9-PF3D7_1427400;pvalue=0.00196;sequence=CATACC;
PF3D7_1427400	fimo	nucleotide_motif	29	34	25.7	+	.	Name=PF3D7_1305200_PF3D7_1427400+;Alias=;ID=PF3D7_1305200-10-PF3D7_1427400;pvalue=0.00269;sequence=CACATT;
PF3D7_1427400	fimo	nucleotide_motif	573	578	25.7	+	.	Name=PF3D7_1305200_PF3D7_1427400+;Alias=;ID=PF3D7_1305200-11-PF3D7_1427400;pvalue=0.00269;sequence=CACATT;
PF3D7_1427400	fimo	nucleotide_motif	712	717	24	+	.	Name=PF3D7_1305200_PF3D7_1427400+;Alias=;ID=PF3D7_1305200-12-PF3D7_1427400;pvalue=0.004;sequence=AACACT;
PF3D7_1427400	fimo	nucleotide_motif	783	788	23.6	+	.	Name=PF3D7_1305200_PF3D7_1427400+;Alias=;ID=PF3D7_1305200-13-PF3D7_1427400;pvalue=0.00438;sequence=CAAACT;
PF3D7_1427500	fimo	nucleotide_motif	102	107	34.4	-	.	Name=PF3D7_1305200_PF3D7_1427500-;Alias=;ID=PF3D7_1305200-1-PF3D7_1427500;pvalue=0.000362;sequence=TACACA;
PF3D7_1427500	fimo	nucleotide_motif	566	571	34.4	-	.	Name=PF3D7_1305200_PF3D7_1427500-;Alias=;ID=PF3D7_1305200-2-PF3D7_1427500;pvalue=0.000362;sequence=TACACA;
PF3D7_1427500	fimo	nucleotide_motif	753	758	31.9	+	.	Name=PF3D7_1305200_PF3D7_1427500+;Alias=;ID=PF3D7_1305200-3-PF3D7_1427500;pvalue=0.000638;sequence=CACATA;
PF3D7_1427500	fimo	nucleotide_motif	100	105	29.8	-	.	Name=PF3D7_1305200_PF3D7_1427500-;Alias=;ID=PF3D7_1305200-4-PF3D7_1427500;pvalue=0.00104;sequence=CACAAA;
PF3D7_1427500	fimo	nucleotide_motif	666	671	28.4	-	.	Name=PF3D7_1305200_PF3D7_1427500-;Alias=;ID=PF3D7_1305200-5-PF3D7_1427500;pvalue=0.00145;sequence=CAAACA;
PF3D7_1427500	fimo	nucleotide_motif	601	606	28.4	+	.	Name=PF3D7_1305200_PF3D7_1427500+;Alias=;ID=PF3D7_1305200-6-PF3D7_1427500;pvalue=0.00145;sequence=CAAACA;
PF3D7_1427500	fimo	nucleotide_motif	423	428	27.5	-	.	Name=PF3D7_1305200_PF3D7_1427500-;Alias=;ID=PF3D7_1305200-7-PF3D7_1427500;pvalue=0.00176;sequence=CACTCT;
PF3D7_1427500	fimo	nucleotide_motif	901	906	27.1	+	.	Name=PF3D7_1305200_PF3D7_1427500+;Alias=;ID=PF3D7_1305200-8-PF3D7_1427500;pvalue=0.00196;sequence=CATACC;
PF3D7_1427500	fimo	nucleotide_motif	564	569	25.7	-	.	Name=PF3D7_1305200_PF3D7_1427500-;Alias=;ID=PF3D7_1305200-9-PF3D7_1427500;pvalue=0.00269;sequence=CACATT;
PF3D7_1427500	fimo	nucleotide_motif	425	430	24	-	.	Name=PF3D7_1305200_PF3D7_1427500-;Alias=;ID=PF3D7_1305200-10-PF3D7_1427500;pvalue=0.004;sequence=AACACT;
PF3D7_1427500	fimo	nucleotide_motif	354	359	23.6	-	.	Name=PF3D7_1305200_PF3D7_1427500-;Alias=;ID=PF3D7_1305200-11-PF3D7_1427500;pvalue=0.00438;sequence=CAAACT;
PF3D7_1427600	fimo	nucleotide_motif	473	478	34.4	+	.	Name=PF3D7_1305200_PF3D7_1427600+;Alias=;ID=PF3D7_1305200-1-PF3D7_1427600;pvalue=0.000362;sequence=TACACA;
PF3D7_1427600	fimo	nucleotide_motif	475	480	31.9	+	.	Name=PF3D7_1305200_PF3D7_1427600+;Alias=;ID=PF3D7_1305200-2-PF3D7_1427600;pvalue=0.000638;sequence=CACATA;
PF3D7_1427600	fimo	nucleotide_motif	950	955	31.9	+	.	Name=PF3D7_1305200_PF3D7_1427600+;Alias=;ID=PF3D7_1305200-3-PF3D7_1427600;pvalue=0.000638;sequence=CACATA;
PF3D7_1427600	fimo	nucleotide_motif	477	482	30.8	+	.	Name=PF3D7_1305200_PF3D7_1427600+;Alias=;ID=PF3D7_1305200-4-PF3D7_1427600;pvalue=0.000838;sequence=CATACA;
PF3D7_1427600	fimo	nucleotide_motif	948	953	28.2	+	.	Name=PF3D7_1305200_PF3D7_1427600+;Alias=;ID=PF3D7_1305200-5-PF3D7_1427600;pvalue=0.00151;sequence=TGCACA;
PF3D7_1427600	fimo	nucleotide_motif	931	936	28.1	-	.	Name=PF3D7_1305200_PF3D7_1427600-;Alias=;ID=PF3D7_1305200-6-PF3D7_1427600;pvalue=0.00153;sequence=CAGACC;
PF3D7_1427600	fimo	nucleotide_motif	890	895	28	+	.	Name=PF3D7_1305200_PF3D7_1427600+;Alias=;ID=PF3D7_1305200-7-PF3D7_1427600;pvalue=0.00158;sequence=TACACC;
PF3D7_1427600	fimo	nucleotide_motif	719	724	27.7	+	.	Name=PF3D7_1305200_PF3D7_1427600+;Alias=;ID=PF3D7_1305200-8-PF3D7_1427600;pvalue=0.0017;sequence=CGCAAG;
PF3D7_1427600	fimo	nucleotide_motif	815	820	26.6	-	.	Name=PF3D7_1305200_PF3D7_1427600-;Alias=;ID=PF3D7_1305200-9-PF3D7_1427600;pvalue=0.00217;sequence=TACACT;
PF3D7_1427600	fimo	nucleotide_motif	617	622	26.6	+	.	Name=PF3D7_1305200_PF3D7_1427600+;Alias=;ID=PF3D7_1305200-10-PF3D7_1427600;pvalue=0.00217;sequence=TACACT;
PF3D7_1427600	fimo	nucleotide_motif	717	722	26.6	+	.	Name=PF3D7_1305200_PF3D7_1427600+;Alias=;ID=PF3D7_1305200-11-PF3D7_1427600;pvalue=0.00221;sequence=GACGCA;
PF3D7_1427600	fimo	nucleotide_motif	926	931	25.7	-	.	Name=PF3D7_1305200_PF3D7_1427600-;Alias=;ID=PF3D7_1305200-12-PF3D7_1427600;pvalue=0.00269;sequence=CACATT;
PF3D7_1427700	fimo	nucleotide_motif	522	527	34.4	+	.	Name=PF3D7_1305200_PF3D7_1427700+;Alias=;ID=PF3D7_1305200-1-PF3D7_1427700;pvalue=0.000362;sequence=TACACA;
PF3D7_1427700	fimo	nucleotide_motif	647	652	34.4	+	.	Name=PF3D7_1305200_PF3D7_1427700+;Alias=;ID=PF3D7_1305200-2-PF3D7_1427700;pvalue=0.000362;sequence=TACACA;
PF3D7_1427700	fimo	nucleotide_motif	687	692	31.9	+	.	Name=PF3D7_1305200_PF3D7_1427700+;Alias=;ID=PF3D7_1305200-3-PF3D7_1427700;pvalue=0.000638;sequence=CACATA;
PF3D7_1427700	fimo	nucleotide_motif	344	349	31.8	-	.	Name=PF3D7_1305200_PF3D7_1427700-;Alias=;ID=PF3D7_1305200-4-PF3D7_1427700;pvalue=0.000666;sequence=CACATG;
PF3D7_1427700	fimo	nucleotide_motif	438	443	31.8	+	.	Name=PF3D7_1305200_PF3D7_1427700+;Alias=;ID=PF3D7_1305200-5-PF3D7_1427700;pvalue=0.000666;sequence=CACATG;
PF3D7_1427700	fimo	nucleotide_motif	649	654	29.8	+	.	Name=PF3D7_1305200_PF3D7_1427700+;Alias=;ID=PF3D7_1305200-6-PF3D7_1427700;pvalue=0.00104;sequence=CACAAA;
PF3D7_1427700	fimo	nucleotide_motif	835	840	29.7	-	.	Name=PF3D7_1305200_PF3D7_1427700-;Alias=;ID=PF3D7_1305200-7-PF3D7_1427700;pvalue=0.00107;sequence=CACAAG;
PF3D7_1427700	fimo	nucleotide_motif	436	441	29.1	+	.	Name=PF3D7_1305200_PF3D7_1427700+;Alias=;ID=PF3D7_1305200-8-PF3D7_1427700;pvalue=0.00124;sequence=AACACA;
PF3D7_1427700	fimo	nucleotide_motif	594	599	28.4	-	.	Name=PF3D7_1305200_PF3D7_1427700-;Alias=;ID=PF3D7_1305200-9-PF3D7_1427700;pvalue=0.00145;sequence=CAAACA;
PF3D7_1427700	fimo	nucleotide_motif	346	351	27.6	-	.	Name=PF3D7_1305200_PF3D7_1427700-;Alias=;ID=PF3D7_1305200-10-PF3D7_1427700;pvalue=0.00172;sequence=AGCACA;
PF3D7_1427700	fimo	nucleotide_motif	352	357	27.6	+	.	Name=PF3D7_1305200_PF3D7_1427700+;Alias=;ID=PF3D7_1305200-11-PF3D7_1427700;pvalue=0.00173;sequence=CAGGCA;
PF3D7_1427700	fimo	nucleotide_motif	866	871	27.5	+	.	Name=PF3D7_1305200_PF3D7_1427700+;Alias=;ID=PF3D7_1305200-12-PF3D7_1427700;pvalue=0.00176;sequence=CACTCT;
PF3D7_1427700	fimo	nucleotide_motif	524	529	25.7	+	.	Name=PF3D7_1305200_PF3D7_1427700+;Alias=;ID=PF3D7_1305200-13-PF3D7_1427700;pvalue=0.00269;sequence=CACATT;
PF3D7_1427700	fimo	nucleotide_motif	176	181	25	-	.	Name=PF3D7_1305200_PF3D7_1427700-;Alias=;ID=PF3D7_1305200-14-PF3D7_1427700;pvalue=0.00317;sequence=CTGACG;
PF3D7_1427700	fimo	nucleotide_motif	242	247	24.6	+	.	Name=PF3D7_1305200_PF3D7_1427700+;Alias=;ID=PF3D7_1305200-15-PF3D7_1427700;pvalue=0.00345;sequence=CACCTG;
PF3D7_1427700	fimo	nucleotide_motif	619	624	23.6	+	.	Name=PF3D7_1305200_PF3D7_1427700+;Alias=;ID=PF3D7_1305200-16-PF3D7_1427700;pvalue=0.00438;sequence=CAAACT;
PF3D7_1427800	fimo	nucleotide_motif	106	111	45.4	-	.	Name=PF3D7_1305200_PF3D7_1427800-;Alias=;ID=PF3D7_1305200-1-PF3D7_1427800;pvalue=2.87e-05;sequence=CACACA;
PF3D7_1427800	fimo	nucleotide_motif	171	176	34.4	-	.	Name=PF3D7_1305200_PF3D7_1427800-;Alias=;ID=PF3D7_1305200-2-PF3D7_1427800;pvalue=0.000362;sequence=TACACA;
PF3D7_1427800	fimo	nucleotide_motif	282	287	33.7	-	.	Name=PF3D7_1305200_PF3D7_1427800-;Alias=;ID=PF3D7_1305200-3-PF3D7_1427800;pvalue=0.000426;sequence=GACACA;
PF3D7_1427800	fimo	nucleotide_motif	104	109	31.9	-	.	Name=PF3D7_1305200_PF3D7_1427800-;Alias=;ID=PF3D7_1305200-4-PF3D7_1427800;pvalue=0.000638;sequence=CACATA;
PF3D7_1427800	fimo	nucleotide_motif	112	117	31.9	+	.	Name=PF3D7_1305200_PF3D7_1427800+;Alias=;ID=PF3D7_1305200-5-PF3D7_1427800;pvalue=0.000638;sequence=CACATA;
PF3D7_1427800	fimo	nucleotide_motif	280	285	31.9	-	.	Name=PF3D7_1305200_PF3D7_1427800-;Alias=;ID=PF3D7_1305200-6-PF3D7_1427800;pvalue=0.000638;sequence=CACATA;
PF3D7_1427800	fimo	nucleotide_motif	605	610	30.8	+	.	Name=PF3D7_1305200_PF3D7_1427800+;Alias=;ID=PF3D7_1305200-7-PF3D7_1427800;pvalue=0.000838;sequence=CATACA;
PF3D7_1427800	fimo	nucleotide_motif	169	174	29.8	-	.	Name=PF3D7_1305200_PF3D7_1427800-;Alias=;ID=PF3D7_1305200-8-PF3D7_1427800;pvalue=0.00104;sequence=CACAAA;
PF3D7_1427800	fimo	nucleotide_motif	108	113	28.2	-	.	Name=PF3D7_1305200_PF3D7_1427800-;Alias=;ID=PF3D7_1305200-9-PF3D7_1427800;pvalue=0.00151;sequence=TGCACA;
PF3D7_1427800	fimo	nucleotide_motif	110	115	28.2	+	.	Name=PF3D7_1305200_PF3D7_1427800+;Alias=;ID=PF3D7_1305200-10-PF3D7_1427800;pvalue=0.00151;sequence=TGCACA;
PF3D7_1427800	fimo	nucleotide_motif	161	166	28.2	+	.	Name=PF3D7_1305200_PF3D7_1427800+;Alias=;ID=PF3D7_1305200-11-PF3D7_1427800;pvalue=0.00152;sequence=TGCACG;
PF3D7_1427800	fimo	nucleotide_motif	478	483	27.8	-	.	Name=PF3D7_1305200_PF3D7_1427800-;Alias=;ID=PF3D7_1305200-12-PF3D7_1427800;pvalue=0.00165;sequence=CGTACG;
PF3D7_1427800	fimo	nucleotide_motif	478	483	27.8	+	.	Name=PF3D7_1305200_PF3D7_1427800+;Alias=;ID=PF3D7_1305200-13-PF3D7_1427800;pvalue=0.00165;sequence=CGTACG;
PF3D7_1427800	fimo	nucleotide_motif	607	612	26.6	+	.	Name=PF3D7_1305200_PF3D7_1427800+;Alias=;ID=PF3D7_1305200-14-PF3D7_1427800;pvalue=0.00217;sequence=TACACT;
PF3D7_1427800	fimo	nucleotide_motif	163	168	26.2	+	.	Name=PF3D7_1305200_PF3D7_1427800+;Alias=;ID=PF3D7_1305200-15-PF3D7_1427800;pvalue=0.0024;sequence=CACGTA;
PF3D7_1427800	fimo	nucleotide_motif	246	251	24.9	+	.	Name=PF3D7_1305200_PF3D7_1427800+;Alias=;ID=PF3D7_1305200-16-PF3D7_1427800;pvalue=0.0032;sequence=CCCATA;
PF3D7_1427800	fimo	nucleotide_motif	698	703	24	+	.	Name=PF3D7_1305200_PF3D7_1427800+;Alias=;ID=PF3D7_1305200-17-PF3D7_1427800;pvalue=0.004;sequence=AACACT;
PF3D7_1427800	fimo	nucleotide_motif	779	784	23.9	+	.	Name=PF3D7_1305200_PF3D7_1427800+;Alias=;ID=PF3D7_1305200-18-PF3D7_1427800;pvalue=0.00403;sequence=CATCCA;
PF3D7_1427900	fimo	nucleotide_motif	945	950	34.4	+	.	Name=PF3D7_1305200_PF3D7_1427900+;Alias=;ID=PF3D7_1305200-1-PF3D7_1427900;pvalue=0.000362;sequence=TACACA;
PF3D7_1427900	fimo	nucleotide_motif	834	839	33.7	+	.	Name=PF3D7_1305200_PF3D7_1427900+;Alias=;ID=PF3D7_1305200-2-PF3D7_1427900;pvalue=0.000426;sequence=GACACA;
PF3D7_1427900	fimo	nucleotide_motif	836	841	31.9	+	.	Name=PF3D7_1305200_PF3D7_1427900+;Alias=;ID=PF3D7_1305200-3-PF3D7_1427900;pvalue=0.000638;sequence=CACATA;
PF3D7_1427900	fimo	nucleotide_motif	511	516	30.8	-	.	Name=PF3D7_1305200_PF3D7_1427900-;Alias=;ID=PF3D7_1305200-4-PF3D7_1427900;pvalue=0.000838;sequence=CATACA;
PF3D7_1427900	fimo	nucleotide_motif	947	952	29.8	+	.	Name=PF3D7_1305200_PF3D7_1427900+;Alias=;ID=PF3D7_1305200-5-PF3D7_1427900;pvalue=0.00104;sequence=CACAAA;
PF3D7_1427900	fimo	nucleotide_motif	955	960	28.2	-	.	Name=PF3D7_1305200_PF3D7_1427900-;Alias=;ID=PF3D7_1305200-6-PF3D7_1427900;pvalue=0.00152;sequence=TGCACG;
PF3D7_1427900	fimo	nucleotide_motif	638	643	27.8	-	.	Name=PF3D7_1305200_PF3D7_1427900-;Alias=;ID=PF3D7_1305200-7-PF3D7_1427900;pvalue=0.00165;sequence=CGTACG;
PF3D7_1427900	fimo	nucleotide_motif	638	643	27.8	+	.	Name=PF3D7_1305200_PF3D7_1427900+;Alias=;ID=PF3D7_1305200-8-PF3D7_1427900;pvalue=0.00165;sequence=CGTACG;
PF3D7_1427900	fimo	nucleotide_motif	509	514	26.6	-	.	Name=PF3D7_1305200_PF3D7_1427900-;Alias=;ID=PF3D7_1305200-9-PF3D7_1427900;pvalue=0.00217;sequence=TACACT;
PF3D7_1427900	fimo	nucleotide_motif	953	958	26.2	-	.	Name=PF3D7_1305200_PF3D7_1427900-;Alias=;ID=PF3D7_1305200-10-PF3D7_1427900;pvalue=0.0024;sequence=CACGTA;
PF3D7_1427900	fimo	nucleotide_motif	870	875	24.9	-	.	Name=PF3D7_1305200_PF3D7_1427900-;Alias=;ID=PF3D7_1305200-11-PF3D7_1427900;pvalue=0.0032;sequence=CCCATA;
PF3D7_1427900	fimo	nucleotide_motif	418	423	24	-	.	Name=PF3D7_1305200_PF3D7_1427900-;Alias=;ID=PF3D7_1305200-12-PF3D7_1427900;pvalue=0.004;sequence=AACACT;
PF3D7_1427900	fimo	nucleotide_motif	337	342	23.9	-	.	Name=PF3D7_1305200_PF3D7_1427900-;Alias=;ID=PF3D7_1305200-13-PF3D7_1427900;pvalue=0.00403;sequence=CATCCA;
PF3D7_1428000	fimo	nucleotide_motif	851	856	30.8	+	.	Name=PF3D7_1305200_PF3D7_1428000+;Alias=;ID=PF3D7_1305200-1-PF3D7_1428000;pvalue=0.000838;sequence=CATACA;
PF3D7_1428000	fimo	nucleotide_motif	897	902	30.8	+	.	Name=PF3D7_1305200_PF3D7_1428000+;Alias=;ID=PF3D7_1305200-2-PF3D7_1428000;pvalue=0.000838;sequence=CATACA;
PF3D7_1428000	fimo	nucleotide_motif	726	731	30.6	+	.	Name=PF3D7_1305200_PF3D7_1428000+;Alias=;ID=PF3D7_1305200-3-PF3D7_1428000;pvalue=0.000867;sequence=CATACG;
PF3D7_1428000	fimo	nucleotide_motif	393	398	28	-	.	Name=PF3D7_1305200_PF3D7_1428000-;Alias=;ID=PF3D7_1305200-4-PF3D7_1428000;pvalue=0.00158;sequence=TACACC;
PF3D7_1428000	fimo	nucleotide_motif	730	735	27.4	+	.	Name=PF3D7_1305200_PF3D7_1428000+;Alias=;ID=PF3D7_1305200-5-PF3D7_1428000;pvalue=0.0018;sequence=CGAACA;
PF3D7_1428000	fimo	nucleotide_motif	144	149	27.1	-	.	Name=PF3D7_1305200_PF3D7_1428000-;Alias=;ID=PF3D7_1305200-6-PF3D7_1428000;pvalue=0.00196;sequence=CATACC;
PF3D7_1428000	fimo	nucleotide_motif	262	267	26.4	+	.	Name=PF3D7_1305200_PF3D7_1428000+;Alias=;ID=PF3D7_1305200-7-PF3D7_1428000;pvalue=0.0023;sequence=TACCCA;
PF3D7_1428000	fimo	nucleotide_motif	434	439	23.9	+	.	Name=PF3D7_1305200_PF3D7_1428000+;Alias=;ID=PF3D7_1305200-8-PF3D7_1428000;pvalue=0.00403;sequence=CGCTCT;
PF3D7_1428000	fimo	nucleotide_motif	163	168	23.8	-	.	Name=PF3D7_1305200_PF3D7_1428000-;Alias=;ID=PF3D7_1305200-9-PF3D7_1428000;pvalue=0.00415;sequence=CATCCG;
PF3D7_1428000	fimo	nucleotide_motif	473	478	23.6	+	.	Name=PF3D7_1305200_PF3D7_1428000+;Alias=;ID=PF3D7_1305200-10-PF3D7_1428000;pvalue=0.00438;sequence=CAAACT;
PF3D7_1428100	fimo	nucleotide_motif	784	789	29.8	+	.	Name=PF3D7_1305200_PF3D7_1428100+;Alias=;ID=PF3D7_1305200-1-PF3D7_1428100;pvalue=0.00104;sequence=CACAAA;
PF3D7_1428100	fimo	nucleotide_motif	782	787	29.1	+	.	Name=PF3D7_1305200_PF3D7_1428100+;Alias=;ID=PF3D7_1305200-2-PF3D7_1428100;pvalue=0.00124;sequence=AACACA;
PF3D7_1428100	fimo	nucleotide_motif	791	796	28.4	-	.	Name=PF3D7_1305200_PF3D7_1428100-;Alias=;ID=PF3D7_1305200-3-PF3D7_1428100;pvalue=0.00145;sequence=CAAACA;
PF3D7_1428100	fimo	nucleotide_motif	287	292	27.8	+	.	Name=PF3D7_1305200_PF3D7_1428100+;Alias=;ID=PF3D7_1305200-4-PF3D7_1428100;pvalue=0.00165;sequence=CGTACA;
PF3D7_1428100	fimo	nucleotide_motif	656	661	26.6	-	.	Name=PF3D7_1305200_PF3D7_1428100-;Alias=;ID=PF3D7_1305200-5-PF3D7_1428100;pvalue=0.00217;sequence=TACACT;
PF3D7_1428100	fimo	nucleotide_motif	500	505	26.4	-	.	Name=PF3D7_1305200_PF3D7_1428100-;Alias=;ID=PF3D7_1305200-6-PF3D7_1428100;pvalue=0.0023;sequence=TACCCA;
PF3D7_1428100	fimo	nucleotide_motif	793	798	23.8	-	.	Name=PF3D7_1305200_PF3D7_1428100-;Alias=;ID=PF3D7_1305200-7-PF3D7_1428100;pvalue=0.00415;sequence=CCCAAA;
PF3D7_1428200	fimo	nucleotide_motif	273	278	45.4	+	.	Name=PF3D7_1305200_PF3D7_1428200+;Alias=;ID=PF3D7_1305200-1-PF3D7_1428200;pvalue=2.87e-05;sequence=CACACA;
PF3D7_1428200	fimo	nucleotide_motif	271	276	34.4	+	.	Name=PF3D7_1305200_PF3D7_1428200+;Alias=;ID=PF3D7_1305200-2-PF3D7_1428200;pvalue=0.000362;sequence=TACACA;
PF3D7_1428200	fimo	nucleotide_motif	349	354	34.4	-	.	Name=PF3D7_1305200_PF3D7_1428200-;Alias=;ID=PF3D7_1305200-3-PF3D7_1428200;pvalue=0.000362;sequence=TACACA;
PF3D7_1428200	fimo	nucleotide_motif	487	492	34.4	-	.	Name=PF3D7_1305200_PF3D7_1428200-;Alias=;ID=PF3D7_1305200-4-PF3D7_1428200;pvalue=0.000362;sequence=TACACA;
PF3D7_1428200	fimo	nucleotide_motif	347	352	33.4	-	.	Name=PF3D7_1305200_PF3D7_1428200-;Alias=;ID=PF3D7_1305200-5-PF3D7_1428200;pvalue=0.000454;sequence=CACAGA;
PF3D7_1428200	fimo	nucleotide_motif	209	214	31.9	-	.	Name=PF3D7_1305200_PF3D7_1428200-;Alias=;ID=PF3D7_1305200-6-PF3D7_1428200;pvalue=0.000638;sequence=CACATA;
PF3D7_1428200	fimo	nucleotide_motif	275	280	31.9	+	.	Name=PF3D7_1305200_PF3D7_1428200+;Alias=;ID=PF3D7_1305200-7-PF3D7_1428200;pvalue=0.000638;sequence=CACATA;
PF3D7_1428200	fimo	nucleotide_motif	462	467	31.9	-	.	Name=PF3D7_1305200_PF3D7_1428200-;Alias=;ID=PF3D7_1305200-8-PF3D7_1428200;pvalue=0.000638;sequence=CACATA;
PF3D7_1428200	fimo	nucleotide_motif	50	55	31.8	+	.	Name=PF3D7_1305200_PF3D7_1428200+;Alias=;ID=PF3D7_1305200-9-PF3D7_1428200;pvalue=0.000666;sequence=CACATG;
PF3D7_1428200	fimo	nucleotide_motif	277	282	30.8	+	.	Name=PF3D7_1305200_PF3D7_1428200+;Alias=;ID=PF3D7_1305200-10-PF3D7_1428200;pvalue=0.000838;sequence=CATACA;
PF3D7_1428200	fimo	nucleotide_motif	281	286	30.8	+	.	Name=PF3D7_1305200_PF3D7_1428200+;Alias=;ID=PF3D7_1305200-11-PF3D7_1428200;pvalue=0.000838;sequence=CATACA;
PF3D7_1428200	fimo	nucleotide_motif	285	290	30.8	+	.	Name=PF3D7_1305200_PF3D7_1428200+;Alias=;ID=PF3D7_1305200-12-PF3D7_1428200;pvalue=0.000838;sequence=CATACA;
PF3D7_1428200	fimo	nucleotide_motif	485	490	29.8	-	.	Name=PF3D7_1305200_PF3D7_1428200-;Alias=;ID=PF3D7_1305200-13-PF3D7_1428200;pvalue=0.00104;sequence=CACAAA;
PF3D7_1428200	fimo	nucleotide_motif	734	739	29.8	-	.	Name=PF3D7_1305200_PF3D7_1428200-;Alias=;ID=PF3D7_1305200-14-PF3D7_1428200;pvalue=0.00104;sequence=CACAAA;
PF3D7_1428200	fimo	nucleotide_motif	211	216	29.1	-	.	Name=PF3D7_1305200_PF3D7_1428200-;Alias=;ID=PF3D7_1305200-15-PF3D7_1428200;pvalue=0.00124;sequence=AACACA;
PF3D7_1428200	fimo	nucleotide_motif	736	741	29.1	-	.	Name=PF3D7_1305200_PF3D7_1428200-;Alias=;ID=PF3D7_1305200-16-PF3D7_1428200;pvalue=0.00124;sequence=AACACA;
PF3D7_1428200	fimo	nucleotide_motif	727	732	28.4	+	.	Name=PF3D7_1305200_PF3D7_1428200+;Alias=;ID=PF3D7_1305200-17-PF3D7_1428200;pvalue=0.00145;sequence=CAAACA;
PF3D7_1428200	fimo	nucleotide_motif	464	469	28.2	-	.	Name=PF3D7_1305200_PF3D7_1428200-;Alias=;ID=PF3D7_1305200-18-PF3D7_1428200;pvalue=0.00151;sequence=TGCACA;
PF3D7_1428200	fimo	nucleotide_motif	38	43	28.2	+	.	Name=PF3D7_1305200_PF3D7_1428200+;Alias=;ID=PF3D7_1305200-19-PF3D7_1428200;pvalue=0.00152;sequence=CACGCT;
PF3D7_1428200	fimo	nucleotide_motif	36	41	27.5	+	.	Name=PF3D7_1305200_PF3D7_1428200+;Alias=;ID=PF3D7_1305200-20-PF3D7_1428200;pvalue=0.00177;sequence=AGCACG;
PF3D7_1428200	fimo	nucleotide_motif	862	867	26.6	+	.	Name=PF3D7_1305200_PF3D7_1428200+;Alias=;ID=PF3D7_1305200-21-PF3D7_1428200;pvalue=0.00217;sequence=TACACT;
PF3D7_1428200	fimo	nucleotide_motif	48	53	24.2	+	.	Name=PF3D7_1305200_PF3D7_1428200+;Alias=;ID=PF3D7_1305200-22-PF3D7_1428200;pvalue=0.00379;sequence=TTCACA;
PF3D7_1428200	fimo	nucleotide_motif	725	730	23.8	+	.	Name=PF3D7_1305200_PF3D7_1428200+;Alias=;ID=PF3D7_1305200-23-PF3D7_1428200;pvalue=0.00415;sequence=CCCAAA;
PF3D7_1428300	fimo	nucleotide_motif	245	250	40.5	+	.	Name=PF3D7_1305200_PF3D7_1428300+;Alias=;ID=PF3D7_1305200-1-PF3D7_1428300;pvalue=8.92e-05;sequence=CACCCG;
PF3D7_1428300	fimo	nucleotide_motif	182	187	38.2	-	.	Name=PF3D7_1305200_PF3D7_1428300-;Alias=;ID=PF3D7_1305200-2-PF3D7_1428300;pvalue=0.000152;sequence=CAGACA;
PF3D7_1428300	fimo	nucleotide_motif	680	685	34.4	+	.	Name=PF3D7_1305200_PF3D7_1428300+;Alias=;ID=PF3D7_1305200-3-PF3D7_1428300;pvalue=0.000362;sequence=TACACA;
PF3D7_1428300	fimo	nucleotide_motif	212	217	30.8	+	.	Name=PF3D7_1305200_PF3D7_1428300+;Alias=;ID=PF3D7_1305200-4-PF3D7_1428300;pvalue=0.000838;sequence=CATACA;
PF3D7_1428300	fimo	nucleotide_motif	310	315	29.8	-	.	Name=PF3D7_1305200_PF3D7_1428300-;Alias=;ID=PF3D7_1305200-5-PF3D7_1428300;pvalue=0.00104;sequence=CACAAA;
PF3D7_1428300	fimo	nucleotide_motif	682	687	29.8	+	.	Name=PF3D7_1305200_PF3D7_1428300+;Alias=;ID=PF3D7_1305200-6-PF3D7_1428300;pvalue=0.00104;sequence=CACAAA;
PF3D7_1428300	fimo	nucleotide_motif	684	689	28.4	+	.	Name=PF3D7_1305200_PF3D7_1428300+;Alias=;ID=PF3D7_1305200-7-PF3D7_1428300;pvalue=0.00145;sequence=CAAACA;
PF3D7_1428300	fimo	nucleotide_motif	363	368	28.3	+	.	Name=PF3D7_1305200_PF3D7_1428300+;Alias=;ID=PF3D7_1305200-8-PF3D7_1428300;pvalue=0.00148;sequence=CAAACG;
PF3D7_1428300	fimo	nucleotide_motif	490	495	28.2	+	.	Name=PF3D7_1305200_PF3D7_1428300+;Alias=;ID=PF3D7_1305200-9-PF3D7_1428300;pvalue=0.00151;sequence=TGCACA;
PF3D7_1428300	fimo	nucleotide_motif	678	683	27.8	+	.	Name=PF3D7_1305200_PF3D7_1428300+;Alias=;ID=PF3D7_1305200-10-PF3D7_1428300;pvalue=0.00165;sequence=CGTACA;
PF3D7_1428300	fimo	nucleotide_motif	315	320	26.3	+	.	Name=PF3D7_1305200_PF3D7_1428300+;Alias=;ID=PF3D7_1305200-11-PF3D7_1428300;pvalue=0.00234;sequence=GACACT;
PF3D7_1428300	fimo	nucleotide_motif	524	529	26	-	.	Name=PF3D7_1305200_PF3D7_1428300-;Alias=;ID=PF3D7_1305200-12-PF3D7_1428300;pvalue=0.00249;sequence=CATGCA;
PF3D7_1428300	fimo	nucleotide_motif	492	497	25.7	+	.	Name=PF3D7_1305200_PF3D7_1428300+;Alias=;ID=PF3D7_1305200-13-PF3D7_1428300;pvalue=0.00269;sequence=CACATT;
PF3D7_1428300	fimo	nucleotide_motif	396	401	25.3	+	.	Name=PF3D7_1305200_PF3D7_1428300+;Alias=;ID=PF3D7_1305200-14-PF3D7_1428300;pvalue=0.00293;sequence=CTGACA;
PF3D7_1428300	fimo	nucleotide_motif	216	221	24.6	-	.	Name=PF3D7_1305200_PF3D7_1428300-;Alias=;ID=PF3D7_1305200-15-PF3D7_1428300;pvalue=0.00344;sequence=CCCATG;
PF3D7_1428300	fimo	nucleotide_motif	166	171	24	-	.	Name=PF3D7_1305200_PF3D7_1428300-;Alias=;ID=PF3D7_1305200-16-PF3D7_1428300;pvalue=0.004;sequence=AACACT;
PF3D7_1428400	fimo	nucleotide_motif	141	146	44.7	+	.	Name=PF3D7_1305200_PF3D7_1428400+;Alias=;ID=PF3D7_1305200-1-PF3D7_1428400;pvalue=3.35e-05;sequence=CACACG;
PF3D7_1428400	fimo	nucleotide_motif	996	1001	44.2	-	.	Name=PF3D7_1305200_PF3D7_1428400-;Alias=;ID=PF3D7_1305200-2-PF3D7_1428400;pvalue=3.82e-05;sequence=CGCACA;
PF3D7_1428400	fimo	nucleotide_motif	951	956	41.1	+	.	Name=PF3D7_1305200_PF3D7_1428400+;Alias=;ID=PF3D7_1305200-3-PF3D7_1428400;pvalue=7.81e-05;sequence=CACACT;
PF3D7_1428400	fimo	nucleotide_motif	42	47	34.4	+	.	Name=PF3D7_1305200_PF3D7_1428400+;Alias=;ID=PF3D7_1305200-4-PF3D7_1428400;pvalue=0.000362;sequence=TACACA;
PF3D7_1428400	fimo	nucleotide_motif	454	459	34.4	-	.	Name=PF3D7_1305200_PF3D7_1428400-;Alias=;ID=PF3D7_1305200-5-PF3D7_1428400;pvalue=0.000362;sequence=TACACA;
PF3D7_1428400	fimo	nucleotide_motif	949	954	34.4	+	.	Name=PF3D7_1305200_PF3D7_1428400+;Alias=;ID=PF3D7_1305200-6-PF3D7_1428400;pvalue=0.000362;sequence=TACACA;
PF3D7_1428400	fimo	nucleotide_motif	563	568	34.1	+	.	Name=PF3D7_1305200_PF3D7_1428400+;Alias=;ID=PF3D7_1305200-7-PF3D7_1428400;pvalue=0.000392;sequence=TACACG;
PF3D7_1428400	fimo	nucleotide_motif	44	49	33.4	+	.	Name=PF3D7_1305200_PF3D7_1428400+;Alias=;ID=PF3D7_1305200-8-PF3D7_1428400;pvalue=0.000454;sequence=CACAGA;
PF3D7_1428400	fimo	nucleotide_motif	597	602	33.4	+	.	Name=PF3D7_1305200_PF3D7_1428400+;Alias=;ID=PF3D7_1305200-9-PF3D7_1428400;pvalue=0.000459;sequence=GACACG;
PF3D7_1428400	fimo	nucleotide_motif	452	457	33.3	-	.	Name=PF3D7_1305200_PF3D7_1428400-;Alias=;ID=PF3D7_1305200-10-PF3D7_1428400;pvalue=0.000464;sequence=CACAGG;
PF3D7_1428400	fimo	nucleotide_motif	485	490	30.8	+	.	Name=PF3D7_1305200_PF3D7_1428400+;Alias=;ID=PF3D7_1305200-11-PF3D7_1428400;pvalue=0.000838;sequence=CATACA;
PF3D7_1428400	fimo	nucleotide_motif	525	530	30.8	-	.	Name=PF3D7_1305200_PF3D7_1428400-;Alias=;ID=PF3D7_1305200-12-PF3D7_1428400;pvalue=0.000838;sequence=CATACA;
PF3D7_1428400	fimo	nucleotide_motif	994	999	29.8	-	.	Name=PF3D7_1305200_PF3D7_1428400-;Alias=;ID=PF3D7_1305200-13-PF3D7_1428400;pvalue=0.00104;sequence=CACAAA;
PF3D7_1428400	fimo	nucleotide_motif	139	144	29.1	+	.	Name=PF3D7_1305200_PF3D7_1428400+;Alias=;ID=PF3D7_1305200-14-PF3D7_1428400;pvalue=0.00124;sequence=AACACA;
PF3D7_1428400	fimo	nucleotide_motif	750	755	28.4	-	.	Name=PF3D7_1305200_PF3D7_1428400-;Alias=;ID=PF3D7_1305200-15-PF3D7_1428400;pvalue=0.00145;sequence=CAAACA;
PF3D7_1428400	fimo	nucleotide_motif	145	150	27.1	-	.	Name=PF3D7_1305200_PF3D7_1428400-;Alias=;ID=PF3D7_1305200-16-PF3D7_1428400;pvalue=0.00193;sequence=CCCTCG;
PF3D7_1428400	fimo	nucleotide_motif	883	888	26.4	-	.	Name=PF3D7_1305200_PF3D7_1428400-;Alias=;ID=PF3D7_1305200-17-PF3D7_1428400;pvalue=0.0023;sequence=TACCCA;
PF3D7_1428400	fimo	nucleotide_motif	332	337	26	-	.	Name=PF3D7_1305200_PF3D7_1428400-;Alias=;ID=PF3D7_1305200-18-PF3D7_1428400;pvalue=0.00249;sequence=CATGCA;
PF3D7_1428400	fimo	nucleotide_motif	330	335	26	+	.	Name=PF3D7_1305200_PF3D7_1428400+;Alias=;ID=PF3D7_1305200-19-PF3D7_1428400;pvalue=0.00249;sequence=CATGCA;
PF3D7_1428400	fimo	nucleotide_motif	143	148	25.3	+	.	Name=PF3D7_1305200_PF3D7_1428400+;Alias=;ID=PF3D7_1305200-20-PF3D7_1428400;pvalue=0.00294;sequence=CACGAG;
PF3D7_1428400	fimo	nucleotide_motif	536	541	25	-	.	Name=PF3D7_1305200_PF3D7_1428400-;Alias=;ID=PF3D7_1305200-21-PF3D7_1428400;pvalue=0.00314;sequence=CATACT;
PF3D7_1428400	fimo	nucleotide_motif	881	886	24.9	-	.	Name=PF3D7_1305200_PF3D7_1428400-;Alias=;ID=PF3D7_1305200-22-PF3D7_1428400;pvalue=0.0032;sequence=CCCATA;
PF3D7_1428500	fimo	nucleotide_motif	347	352	29.8	+	.	Name=PF3D7_1305200_PF3D7_1428500+;Alias=;ID=PF3D7_1305200-1-PF3D7_1428500;pvalue=0.00104;sequence=CACAAA;
PF3D7_1428500	fimo	nucleotide_motif	314	319	28.4	+	.	Name=PF3D7_1305200_PF3D7_1428500+;Alias=;ID=PF3D7_1305200-2-PF3D7_1428500;pvalue=0.00145;sequence=CAAACA;
PF3D7_1428500	fimo	nucleotide_motif	243	248	27.1	-	.	Name=PF3D7_1305200_PF3D7_1428500-;Alias=;ID=PF3D7_1305200-3-PF3D7_1428500;pvalue=0.00196;sequence=CATACC;
PF3D7_1428500	fimo	nucleotide_motif	310	315	25.3	+	.	Name=PF3D7_1305200_PF3D7_1428500+;Alias=;ID=PF3D7_1305200-4-PF3D7_1428500;pvalue=0.00293;sequence=TACTCA;
PF3D7_1428600	fimo	nucleotide_motif	82	87	45.4	+	.	Name=PF3D7_1305200_PF3D7_1428600+;Alias=;ID=PF3D7_1305200-1-PF3D7_1428600;pvalue=2.87e-05;sequence=CACACA;
PF3D7_1428600	fimo	nucleotide_motif	84	89	45.4	+	.	Name=PF3D7_1305200_PF3D7_1428600+;Alias=;ID=PF3D7_1305200-2-PF3D7_1428600;pvalue=2.87e-05;sequence=CACACA;
PF3D7_1428600	fimo	nucleotide_motif	41	46	45.4	-	.	Name=PF3D7_1305200_PF3D7_1428600-;Alias=;ID=PF3D7_1305200-3-PF3D7_1428600;pvalue=2.87e-05;sequence=CACACA;
PF3D7_1428600	fimo	nucleotide_motif	665	670	39.2	+	.	Name=PF3D7_1305200_PF3D7_1428600+;Alias=;ID=PF3D7_1305200-4-PF3D7_1428600;pvalue=0.000119;sequence=CACTCA;
PF3D7_1428600	fimo	nucleotide_motif	667	672	37.4	+	.	Name=PF3D7_1305200_PF3D7_1428600+;Alias=;ID=PF3D7_1305200-5-PF3D7_1428600;pvalue=0.000181;sequence=CTCACA;
PF3D7_1428600	fimo	nucleotide_motif	27	32	34.4	-	.	Name=PF3D7_1305200_PF3D7_1428600-;Alias=;ID=PF3D7_1305200-6-PF3D7_1428600;pvalue=0.000362;sequence=TACACA;
PF3D7_1428600	fimo	nucleotide_motif	80	85	34.4	+	.	Name=PF3D7_1305200_PF3D7_1428600+;Alias=;ID=PF3D7_1305200-7-PF3D7_1428600;pvalue=0.000362;sequence=TACACA;
PF3D7_1428600	fimo	nucleotide_motif	457	462	34	-	.	Name=PF3D7_1305200_PF3D7_1428600-;Alias=;ID=PF3D7_1305200-8-PF3D7_1428600;pvalue=0.000397;sequence=CGCACT;
PF3D7_1428600	fimo	nucleotide_motif	43	48	33.7	-	.	Name=PF3D7_1305200_PF3D7_1428600-;Alias=;ID=PF3D7_1305200-9-PF3D7_1428600;pvalue=0.000426;sequence=GACACA;
PF3D7_1428600	fimo	nucleotide_motif	25	30	31.9	-	.	Name=PF3D7_1305200_PF3D7_1428600-;Alias=;ID=PF3D7_1305200-10-PF3D7_1428600;pvalue=0.000638;sequence=CACATA;
PF3D7_1428600	fimo	nucleotide_motif	39	44	31.9	-	.	Name=PF3D7_1305200_PF3D7_1428600-;Alias=;ID=PF3D7_1305200-11-PF3D7_1428600;pvalue=0.000638;sequence=CACATA;
PF3D7_1428600	fimo	nucleotide_motif	86	91	31.9	+	.	Name=PF3D7_1305200_PF3D7_1428600+;Alias=;ID=PF3D7_1305200-12-PF3D7_1428600;pvalue=0.000638;sequence=CACATA;
PF3D7_1428600	fimo	nucleotide_motif	269	274	30.8	-	.	Name=PF3D7_1305200_PF3D7_1428600-;Alias=;ID=PF3D7_1305200-13-PF3D7_1428600;pvalue=0.000838;sequence=CATACA;
PF3D7_1428600	fimo	nucleotide_motif	475	480	28.9	+	.	Name=PF3D7_1305200_PF3D7_1428600+;Alias=;ID=PF3D7_1305200-14-PF3D7_1428600;pvalue=0.00127;sequence=CACCCC;
PF3D7_1428600	fimo	nucleotide_motif	369	374	28.4	+	.	Name=PF3D7_1305200_PF3D7_1428600+;Alias=;ID=PF3D7_1305200-15-PF3D7_1428600;pvalue=0.00145;sequence=CAAACA;
PF3D7_1428600	fimo	nucleotide_motif	539	544	27.8	+	.	Name=PF3D7_1305200_PF3D7_1428600+;Alias=;ID=PF3D7_1305200-16-PF3D7_1428600;pvalue=0.00165;sequence=CGTACA;
PF3D7_1428600	fimo	nucleotide_motif	478	483	27.3	+	.	Name=PF3D7_1305200_PF3D7_1428600+;Alias=;ID=PF3D7_1305200-17-PF3D7_1428600;pvalue=0.00186;sequence=CCCTCA;
PF3D7_1428600	fimo	nucleotide_motif	232	237	26.6	-	.	Name=PF3D7_1305200_PF3D7_1428600-;Alias=;ID=PF3D7_1305200-18-PF3D7_1428600;pvalue=0.00217;sequence=TACACT;
PF3D7_1428600	fimo	nucleotide_motif	473	478	26.6	+	.	Name=PF3D7_1305200_PF3D7_1428600+;Alias=;ID=PF3D7_1305200-19-PF3D7_1428600;pvalue=0.0022;sequence=AACACC;
PF3D7_1428600	fimo	nucleotide_motif	601	606	26.6	+	.	Name=PF3D7_1305200_PF3D7_1428600+;Alias=;ID=PF3D7_1305200-20-PF3D7_1428600;pvalue=0.0022;sequence=CAGCCG;
PF3D7_1428600	fimo	nucleotide_motif	537	542	26.2	+	.	Name=PF3D7_1305200_PF3D7_1428600+;Alias=;ID=PF3D7_1305200-21-PF3D7_1428600;pvalue=0.0024;sequence=CACGTA;
PF3D7_1428600	fimo	nucleotide_motif	669	674	25.7	+	.	Name=PF3D7_1305200_PF3D7_1428600+;Alias=;ID=PF3D7_1305200-22-PF3D7_1428600;pvalue=0.00269;sequence=CACATT;
PF3D7_1428600	fimo	nucleotide_motif	565	570	25	-	.	Name=PF3D7_1305200_PF3D7_1428600-;Alias=;ID=PF3D7_1305200-23-PF3D7_1428600;pvalue=0.00317;sequence=TACTCG;
PF3D7_1428600	fimo	nucleotide_motif	959	964	24.6	-	.	Name=PF3D7_1305200_PF3D7_1428600-;Alias=;ID=PF3D7_1305200-24-PF3D7_1428600;pvalue=0.00344;sequence=CAAGCA;
PF3D7_1428600	fimo	nucleotide_motif	535	540	23.9	+	.	Name=PF3D7_1305200_PF3D7_1428600+;Alias=;ID=PF3D7_1305200-25-PF3D7_1428600;pvalue=0.00409;sequence=TTCACG;
PF3D7_1428600	fimo	nucleotide_motif	496	501	23.6	-	.	Name=PF3D7_1305200_PF3D7_1428600-;Alias=;ID=PF3D7_1305200-26-PF3D7_1428600;pvalue=0.00438;sequence=CAAACT;
PF3D7_1428700	fimo	nucleotide_motif	350	355	44.7	+	.	Name=PF3D7_1305200_PF3D7_1428700+;Alias=;ID=PF3D7_1305200-1-PF3D7_1428700;pvalue=3.35e-05;sequence=CACACG;
PF3D7_1428700	fimo	nucleotide_motif	80	85	39.2	+	.	Name=PF3D7_1305200_PF3D7_1428700+;Alias=;ID=PF3D7_1305200-2-PF3D7_1428700;pvalue=0.000119;sequence=CACTCA;
PF3D7_1428700	fimo	nucleotide_motif	267	272	39.2	+	.	Name=PF3D7_1305200_PF3D7_1428700+;Alias=;ID=PF3D7_1305200-3-PF3D7_1428700;pvalue=0.000119;sequence=CACTCA;
PF3D7_1428700	fimo	nucleotide_motif	433	438	31.9	+	.	Name=PF3D7_1305200_PF3D7_1428700+;Alias=;ID=PF3D7_1305200-4-PF3D7_1428700;pvalue=0.000638;sequence=CACATA;
PF3D7_1428700	fimo	nucleotide_motif	736	741	31.9	+	.	Name=PF3D7_1305200_PF3D7_1428700+;Alias=;ID=PF3D7_1305200-5-PF3D7_1428700;pvalue=0.000638;sequence=CACATA;
PF3D7_1428700	fimo	nucleotide_motif	903	908	31.9	+	.	Name=PF3D7_1305200_PF3D7_1428700+;Alias=;ID=PF3D7_1305200-6-PF3D7_1428700;pvalue=0.000638;sequence=CACATA;
PF3D7_1428700	fimo	nucleotide_motif	287	292	30.8	+	.	Name=PF3D7_1305200_PF3D7_1428700+;Alias=;ID=PF3D7_1305200-7-PF3D7_1428700;pvalue=0.000838;sequence=CATACA;
PF3D7_1428700	fimo	nucleotide_motif	440	445	30.6	+	.	Name=PF3D7_1305200_PF3D7_1428700+;Alias=;ID=PF3D7_1305200-8-PF3D7_1428700;pvalue=0.000867;sequence=CATACG;
PF3D7_1428700	fimo	nucleotide_motif	734	739	29.1	+	.	Name=PF3D7_1305200_PF3D7_1428700+;Alias=;ID=PF3D7_1305200-9-PF3D7_1428700;pvalue=0.00124;sequence=AACACA;
PF3D7_1428700	fimo	nucleotide_motif	431	436	28.2	+	.	Name=PF3D7_1305200_PF3D7_1428700+;Alias=;ID=PF3D7_1305200-10-PF3D7_1428700;pvalue=0.00151;sequence=TGCACA;
PF3D7_1428700	fimo	nucleotide_motif	275	280	26.6	+	.	Name=PF3D7_1305200_PF3D7_1428700+;Alias=;ID=PF3D7_1305200-11-PF3D7_1428700;pvalue=0.00217;sequence=TACACT;
PF3D7_1428700	fimo	nucleotide_motif	348	353	26.5	+	.	Name=PF3D7_1305200_PF3D7_1428700+;Alias=;ID=PF3D7_1305200-12-PF3D7_1428700;pvalue=0.00224;sequence=TCCACA;
PF3D7_1428700	fimo	nucleotide_motif	175	180	26.3	+	.	Name=PF3D7_1305200_PF3D7_1428700+;Alias=;ID=PF3D7_1305200-13-PF3D7_1428700;pvalue=0.00234;sequence=GACACT;
PF3D7_1428700	fimo	nucleotide_motif	352	357	26.2	+	.	Name=PF3D7_1305200_PF3D7_1428700+;Alias=;ID=PF3D7_1305200-14-PF3D7_1428700;pvalue=0.0024;sequence=CACGTA;
PF3D7_1428700	fimo	nucleotide_motif	702	707	25	+	.	Name=PF3D7_1305200_PF3D7_1428700+;Alias=;ID=PF3D7_1305200-15-PF3D7_1428700;pvalue=0.00314;sequence=CATACT;
PF3D7_1428700	fimo	nucleotide_motif	78	83	24	+	.	Name=PF3D7_1305200_PF3D7_1428700+;Alias=;ID=PF3D7_1305200-16-PF3D7_1428700;pvalue=0.004;sequence=AACACT;
PF3D7_1428700	fimo	nucleotide_motif	318	323	23.6	+	.	Name=PF3D7_1305200_PF3D7_1428700+;Alias=;ID=PF3D7_1305200-17-PF3D7_1428700;pvalue=0.00438;sequence=CAAACT;
PF3D7_1428800	fimo	nucleotide_motif	388	393	34.4	+	.	Name=PF3D7_1305200_PF3D7_1428800+;Alias=;ID=PF3D7_1305200-1-PF3D7_1428800;pvalue=0.000362;sequence=TACACA;
PF3D7_1428800	fimo	nucleotide_motif	390	395	31.9	+	.	Name=PF3D7_1305200_PF3D7_1428800+;Alias=;ID=PF3D7_1305200-2-PF3D7_1428800;pvalue=0.000638;sequence=CACATA;
PF3D7_1428800	fimo	nucleotide_motif	295	300	30.8	-	.	Name=PF3D7_1305200_PF3D7_1428800-;Alias=;ID=PF3D7_1305200-3-PF3D7_1428800;pvalue=0.000838;sequence=CATACA;
PF3D7_1428800	fimo	nucleotide_motif	365	370	30.8	+	.	Name=PF3D7_1305200_PF3D7_1428800+;Alias=;ID=PF3D7_1305200-4-PF3D7_1428800;pvalue=0.000838;sequence=CATACA;
PF3D7_1428800	fimo	nucleotide_motif	216	221	29.8	+	.	Name=PF3D7_1305200_PF3D7_1428800+;Alias=;ID=PF3D7_1305200-5-PF3D7_1428800;pvalue=0.00104;sequence=CACAAA;
PF3D7_1428800	fimo	nucleotide_motif	416	421	28	-	.	Name=PF3D7_1305200_PF3D7_1428800-;Alias=;ID=PF3D7_1305200-6-PF3D7_1428800;pvalue=0.00158;sequence=TACACC;
PF3D7_1428800	fimo	nucleotide_motif	665	670	26.6	-	.	Name=PF3D7_1305200_PF3D7_1428800-;Alias=;ID=PF3D7_1305200-7-PF3D7_1428800;pvalue=0.00217;sequence=TACACT;
PF3D7_1428800	fimo	nucleotide_motif	956	961	26.6	-	.	Name=PF3D7_1305200_PF3D7_1428800-;Alias=;ID=PF3D7_1305200-8-PF3D7_1428800;pvalue=0.00217;sequence=TACACT;
PF3D7_1428800	fimo	nucleotide_motif	696	701	25.7	+	.	Name=PF3D7_1305200_PF3D7_1428800+;Alias=;ID=PF3D7_1305200-9-PF3D7_1428800;pvalue=0.00269;sequence=CACATT;
PF3D7_1428800	fimo	nucleotide_motif	313	318	24.9	-	.	Name=PF3D7_1305200_PF3D7_1428800-;Alias=;ID=PF3D7_1305200-10-PF3D7_1428800;pvalue=0.00323;sequence=CACCTA;
PF3D7_1428800	fimo	nucleotide_motif	414	419	24.9	-	.	Name=PF3D7_1305200_PF3D7_1428800-;Alias=;ID=PF3D7_1305200-11-PF3D7_1428800;pvalue=0.00323;sequence=CACCTA;
PF3D7_1428800	fimo	nucleotide_motif	214	219	24.2	+	.	Name=PF3D7_1305200_PF3D7_1428800+;Alias=;ID=PF3D7_1305200-12-PF3D7_1428800;pvalue=0.00379;sequence=TTCACA;
PF3D7_1428800	fimo	nucleotide_motif	694	699	24.2	+	.	Name=PF3D7_1305200_PF3D7_1428800+;Alias=;ID=PF3D7_1305200-13-PF3D7_1428800;pvalue=0.00379;sequence=TTCACA;
PF3D7_1428900	fimo	nucleotide_motif	381	386	45.4	+	.	Name=PF3D7_1305200_PF3D7_1428900+;Alias=;ID=PF3D7_1305200-1-PF3D7_1428900;pvalue=2.87e-05;sequence=CACACA;
PF3D7_1428900	fimo	nucleotide_motif	640	645	34.4	-	.	Name=PF3D7_1305200_PF3D7_1428900-;Alias=;ID=PF3D7_1305200-2-PF3D7_1428900;pvalue=0.000362;sequence=TACACA;
PF3D7_1428900	fimo	nucleotide_motif	732	737	34.4	-	.	Name=PF3D7_1305200_PF3D7_1428900-;Alias=;ID=PF3D7_1305200-3-PF3D7_1428900;pvalue=0.000362;sequence=TACACA;
PF3D7_1428900	fimo	nucleotide_motif	913	918	34.4	+	.	Name=PF3D7_1305200_PF3D7_1428900+;Alias=;ID=PF3D7_1305200-4-PF3D7_1428900;pvalue=0.000362;sequence=TACACA;
PF3D7_1428900	fimo	nucleotide_motif	383	388	31.9	+	.	Name=PF3D7_1305200_PF3D7_1428900+;Alias=;ID=PF3D7_1305200-5-PF3D7_1428900;pvalue=0.000638;sequence=CACATA;
PF3D7_1428900	fimo	nucleotide_motif	518	523	31.9	-	.	Name=PF3D7_1305200_PF3D7_1428900-;Alias=;ID=PF3D7_1305200-6-PF3D7_1428900;pvalue=0.000638;sequence=CACATA;
PF3D7_1428900	fimo	nucleotide_motif	638	643	31.9	-	.	Name=PF3D7_1305200_PF3D7_1428900-;Alias=;ID=PF3D7_1305200-7-PF3D7_1428900;pvalue=0.000638;sequence=CACATA;
PF3D7_1428900	fimo	nucleotide_motif	730	735	31.9	-	.	Name=PF3D7_1305200_PF3D7_1428900-;Alias=;ID=PF3D7_1305200-8-PF3D7_1428900;pvalue=0.000638;sequence=CACATA;
PF3D7_1428900	fimo	nucleotide_motif	915	920	31.8	+	.	Name=PF3D7_1305200_PF3D7_1428900+;Alias=;ID=PF3D7_1305200-9-PF3D7_1428900;pvalue=0.000666;sequence=CACATG;
PF3D7_1428900	fimo	nucleotide_motif	911	916	30.8	+	.	Name=PF3D7_1305200_PF3D7_1428900+;Alias=;ID=PF3D7_1305200-10-PF3D7_1428900;pvalue=0.000838;sequence=CATACA;
PF3D7_1428900	fimo	nucleotide_motif	70	75	29.7	-	.	Name=PF3D7_1305200_PF3D7_1428900-;Alias=;ID=PF3D7_1305200-11-PF3D7_1428900;pvalue=0.00107;sequence=CACAAG;
PF3D7_1428900	fimo	nucleotide_motif	79	84	28.4	-	.	Name=PF3D7_1305200_PF3D7_1428900-;Alias=;ID=PF3D7_1305200-12-PF3D7_1428900;pvalue=0.00145;sequence=CAAACA;
PF3D7_1428900	fimo	nucleotide_motif	721	726	28.4	+	.	Name=PF3D7_1305200_PF3D7_1428900+;Alias=;ID=PF3D7_1305200-13-PF3D7_1428900;pvalue=0.00145;sequence=CAAACA;
PF3D7_1428900	fimo	nucleotide_motif	443	448	28.2	+	.	Name=PF3D7_1305200_PF3D7_1428900+;Alias=;ID=PF3D7_1305200-14-PF3D7_1428900;pvalue=0.00153;sequence=CACTCC;
PF3D7_1428900	fimo	nucleotide_motif	520	525	27.6	-	.	Name=PF3D7_1305200_PF3D7_1428900-;Alias=;ID=PF3D7_1305200-15-PF3D7_1428900;pvalue=0.00172;sequence=AGCACA;
PF3D7_1428900	fimo	nucleotide_motif	37	42	27.5	+	.	Name=PF3D7_1305200_PF3D7_1428900+;Alias=;ID=PF3D7_1305200-16-PF3D7_1428900;pvalue=0.00177;sequence=AGCACG;
PF3D7_1428900	fimo	nucleotide_motif	441	446	26.6	+	.	Name=PF3D7_1305200_PF3D7_1428900+;Alias=;ID=PF3D7_1305200-17-PF3D7_1428900;pvalue=0.00217;sequence=TACACT;
PF3D7_1428900	fimo	nucleotide_motif	271	276	26.4	-	.	Name=PF3D7_1305200_PF3D7_1428900-;Alias=;ID=PF3D7_1305200-18-PF3D7_1428900;pvalue=0.0023;sequence=CAAACC;
PF3D7_1428900	fimo	nucleotide_motif	39	44	25.3	+	.	Name=PF3D7_1305200_PF3D7_1428900+;Alias=;ID=PF3D7_1305200-19-PF3D7_1428900;pvalue=0.00294;sequence=CACGAG;
PF3D7_1428900	fimo	nucleotide_motif	68	73	24.6	-	.	Name=PF3D7_1305200_PF3D7_1428900-;Alias=;ID=PF3D7_1305200-20-PF3D7_1428900;pvalue=0.00344;sequence=CAAGCA;
PF3D7_1428900	fimo	nucleotide_motif	917	922	24.6	-	.	Name=PF3D7_1305200_PF3D7_1428900-;Alias=;ID=PF3D7_1305200-21-PF3D7_1428900;pvalue=0.00344;sequence=CCCATG;
PF3D7_1428900	fimo	nucleotide_motif	72	77	24.2	-	.	Name=PF3D7_1305200_PF3D7_1428900-;Alias=;ID=PF3D7_1305200-22-PF3D7_1428900;pvalue=0.00379;sequence=TTCACA;
PF3D7_1428900	fimo	nucleotide_motif	267	272	23.8	-	.	Name=PF3D7_1305200_PF3D7_1428900-;Alias=;ID=PF3D7_1305200-23-PF3D7_1428900;pvalue=0.00415;sequence=CCCAAA;
PF3D7_1429100	fimo	nucleotide_motif	184	189	34.4	+	.	Name=PF3D7_1305200_PF3D7_1429100+;Alias=;ID=PF3D7_1305200-1-PF3D7_1429100;pvalue=0.000362;sequence=TACACA;
PF3D7_1429100	fimo	nucleotide_motif	186	191	31.9	+	.	Name=PF3D7_1305200_PF3D7_1429100+;Alias=;ID=PF3D7_1305200-2-PF3D7_1429100;pvalue=0.000638;sequence=CACATA;
PF3D7_1429100	fimo	nucleotide_motif	344	349	31.9	+	.	Name=PF3D7_1305200_PF3D7_1429100+;Alias=;ID=PF3D7_1305200-3-PF3D7_1429100;pvalue=0.000638;sequence=CACATA;
PF3D7_1429100	fimo	nucleotide_motif	416	421	31.9	+	.	Name=PF3D7_1305200_PF3D7_1429100+;Alias=;ID=PF3D7_1305200-4-PF3D7_1429100;pvalue=0.000638;sequence=CACATA;
PF3D7_1429100	fimo	nucleotide_motif	368	373	31.8	+	.	Name=PF3D7_1305200_PF3D7_1429100+;Alias=;ID=PF3D7_1305200-5-PF3D7_1429100;pvalue=0.000666;sequence=CACATG;
PF3D7_1429100	fimo	nucleotide_motif	392	397	31.8	+	.	Name=PF3D7_1305200_PF3D7_1429100+;Alias=;ID=PF3D7_1305200-6-PF3D7_1429100;pvalue=0.000666;sequence=CACATG;
PF3D7_1429100	fimo	nucleotide_motif	200	205	30.8	+	.	Name=PF3D7_1305200_PF3D7_1429100+;Alias=;ID=PF3D7_1305200-7-PF3D7_1429100;pvalue=0.000838;sequence=CATACA;
PF3D7_1429100	fimo	nucleotide_motif	269	274	30.8	-	.	Name=PF3D7_1305200_PF3D7_1429100-;Alias=;ID=PF3D7_1305200-8-PF3D7_1429100;pvalue=0.000838;sequence=CATACA;
PF3D7_1429100	fimo	nucleotide_motif	949	954	30.8	-	.	Name=PF3D7_1305200_PF3D7_1429100-;Alias=;ID=PF3D7_1305200-9-PF3D7_1429100;pvalue=0.000838;sequence=CATACA;
PF3D7_1429100	fimo	nucleotide_motif	440	445	30.6	+	.	Name=PF3D7_1305200_PF3D7_1429100+;Alias=;ID=PF3D7_1305200-10-PF3D7_1429100;pvalue=0.000867;sequence=CATACG;
PF3D7_1429100	fimo	nucleotide_motif	544	549	29.8	-	.	Name=PF3D7_1305200_PF3D7_1429100-;Alias=;ID=PF3D7_1305200-11-PF3D7_1429100;pvalue=0.00104;sequence=CACAAA;
PF3D7_1429100	fimo	nucleotide_motif	127	132	28.4	-	.	Name=PF3D7_1305200_PF3D7_1429100-;Alias=;ID=PF3D7_1305200-12-PF3D7_1429100;pvalue=0.00145;sequence=CAAACA;
PF3D7_1429100	fimo	nucleotide_motif	196	201	28.4	+	.	Name=PF3D7_1305200_PF3D7_1429100+;Alias=;ID=PF3D7_1305200-13-PF3D7_1429100;pvalue=0.00145;sequence=CAAACA;
PF3D7_1429100	fimo	nucleotide_motif	342	347	26.5	+	.	Name=PF3D7_1305200_PF3D7_1429100+;Alias=;ID=PF3D7_1305200-14-PF3D7_1429100;pvalue=0.00224;sequence=TCCACA;
PF3D7_1429100	fimo	nucleotide_motif	366	371	26.5	+	.	Name=PF3D7_1305200_PF3D7_1429100+;Alias=;ID=PF3D7_1305200-15-PF3D7_1429100;pvalue=0.00224;sequence=TCCACA;
PF3D7_1429100	fimo	nucleotide_motif	390	395	26.5	+	.	Name=PF3D7_1305200_PF3D7_1429100+;Alias=;ID=PF3D7_1305200-16-PF3D7_1429100;pvalue=0.00224;sequence=TCCACA;
PF3D7_1429100	fimo	nucleotide_motif	414	419	26.5	+	.	Name=PF3D7_1305200_PF3D7_1429100+;Alias=;ID=PF3D7_1305200-17-PF3D7_1429100;pvalue=0.00224;sequence=TCCACA;
PF3D7_1429100	fimo	nucleotide_motif	131	136	26.1	+	.	Name=PF3D7_1305200_PF3D7_1429100+;Alias=;ID=PF3D7_1305200-18-PF3D7_1429100;pvalue=0.00247;sequence=TGCACC;
PF3D7_1429100	fimo	nucleotide_motif	546	551	26	-	.	Name=PF3D7_1305200_PF3D7_1429100-;Alias=;ID=PF3D7_1305200-19-PF3D7_1429100;pvalue=0.0025;sequence=GCCACA;
PF3D7_1429100	fimo	nucleotide_motif	583	588	25.3	+	.	Name=PF3D7_1305200_PF3D7_1429100+;Alias=;ID=PF3D7_1305200-20-PF3D7_1429100;pvalue=0.00293;sequence=TACTCA;
PF3D7_1429100	fimo	nucleotide_motif	133	138	24.6	+	.	Name=PF3D7_1305200_PF3D7_1429100+;Alias=;ID=PF3D7_1305200-21-PF3D7_1429100;pvalue=0.00345;sequence=CACCTG;
PF3D7_1429100	fimo	nucleotide_motif	340	345	23.9	+	.	Name=PF3D7_1305200_PF3D7_1429100+;Alias=;ID=PF3D7_1305200-22-PF3D7_1429100;pvalue=0.00403;sequence=CATCCA;
PF3D7_1429100	fimo	nucleotide_motif	364	369	23.9	+	.	Name=PF3D7_1305200_PF3D7_1429100+;Alias=;ID=PF3D7_1305200-23-PF3D7_1429100;pvalue=0.00403;sequence=CATCCA;
PF3D7_1429100	fimo	nucleotide_motif	388	393	23.9	+	.	Name=PF3D7_1305200_PF3D7_1429100+;Alias=;ID=PF3D7_1305200-24-PF3D7_1429100;pvalue=0.00403;sequence=CATCCA;
PF3D7_1429100	fimo	nucleotide_motif	412	417	23.9	+	.	Name=PF3D7_1305200_PF3D7_1429100+;Alias=;ID=PF3D7_1305200-25-PF3D7_1429100;pvalue=0.00403;sequence=CATCCA;
PF3D7_1429100	fimo	nucleotide_motif	436	441	23.9	+	.	Name=PF3D7_1305200_PF3D7_1429100+;Alias=;ID=PF3D7_1305200-26-PF3D7_1429100;pvalue=0.00403;sequence=CATCCA;
PF3D7_1429200	fimo	nucleotide_motif	968	973	43.6	+	.	Name=PF3D7_1305200_PF3D7_1429200+;Alias=;ID=PF3D7_1305200-1-PF3D7_1429200;pvalue=4.38e-05;sequence=CACACC;
PF3D7_1429200	fimo	nucleotide_motif	966	971	37.4	+	.	Name=PF3D7_1305200_PF3D7_1429200+;Alias=;ID=PF3D7_1305200-2-PF3D7_1429200;pvalue=0.000181;sequence=CTCACA;
PF3D7_1429200	fimo	nucleotide_motif	658	663	37.3	-	.	Name=PF3D7_1305200_PF3D7_1429200-;Alias=;ID=PF3D7_1305200-3-PF3D7_1429200;pvalue=0.000186;sequence=CAGACG;
PF3D7_1429200	fimo	nucleotide_motif	858	863	30.8	-	.	Name=PF3D7_1305200_PF3D7_1429200-;Alias=;ID=PF3D7_1305200-4-PF3D7_1429200;pvalue=0.000838;sequence=CATACA;
PF3D7_1429200	fimo	nucleotide_motif	973	978	28.2	+	.	Name=PF3D7_1305200_PF3D7_1429200+;Alias=;ID=PF3D7_1305200-5-PF3D7_1429200;pvalue=0.00153;sequence=CACTCC;
PF3D7_1429200	fimo	nucleotide_motif	60	65	28	+	.	Name=PF3D7_1305200_PF3D7_1429200+;Alias=;ID=PF3D7_1305200-6-PF3D7_1429200;pvalue=0.00158;sequence=TACACC;
PF3D7_1429200	fimo	nucleotide_motif	654	659	27.9	-	.	Name=PF3D7_1305200_PF3D7_1429200-;Alias=;ID=PF3D7_1305200-7-PF3D7_1429200;pvalue=0.00162;sequence=CGCATG;
PF3D7_1429200	fimo	nucleotide_motif	120	125	26.6	+	.	Name=PF3D7_1305200_PF3D7_1429200+;Alias=;ID=PF3D7_1305200-8-PF3D7_1429200;pvalue=0.00217;sequence=TACACT;
PF3D7_1429200	fimo	nucleotide_motif	656	661	26.6	-	.	Name=PF3D7_1305200_PF3D7_1429200-;Alias=;ID=PF3D7_1305200-9-PF3D7_1429200;pvalue=0.00221;sequence=GACGCA;
PF3D7_1429200	fimo	nucleotide_motif	892	897	26.5	+	.	Name=PF3D7_1305200_PF3D7_1429200+;Alias=;ID=PF3D7_1305200-10-PF3D7_1429200;pvalue=0.00224;sequence=TCCACA;
PF3D7_1429200	fimo	nucleotide_motif	654	659	25.7	+	.	Name=PF3D7_1305200_PF3D7_1429200+;Alias=;ID=PF3D7_1305200-11-PF3D7_1429200;pvalue=0.0027;sequence=CATGCG;
PF3D7_1429200	fimo	nucleotide_motif	708	713	25.3	+	.	Name=PF3D7_1305200_PF3D7_1429200+;Alias=;ID=PF3D7_1305200-12-PF3D7_1429200;pvalue=0.00293;sequence=TACTCA;
PF3D7_1429200	fimo	nucleotide_motif	894	899	24.6	+	.	Name=PF3D7_1305200_PF3D7_1429200+;Alias=;ID=PF3D7_1305200-13-PF3D7_1429200;pvalue=0.00344;sequence=CACAAT;
PF3D7_1429200	fimo	nucleotide_motif	574	579	24.4	-	.	Name=PF3D7_1305200_PF3D7_1429200-;Alias=;ID=PF3D7_1305200-14-PF3D7_1429200;pvalue=0.00362;sequence=TAGACA;
PF3D7_1429300	fimo	nucleotide_motif	681	686	41.1	-	.	Name=PF3D7_1305200_PF3D7_1429300-;Alias=;ID=PF3D7_1305200-1-PF3D7_1429300;pvalue=7.81e-05;sequence=CACACT;
PF3D7_1429300	fimo	nucleotide_motif	930	935	34.4	-	.	Name=PF3D7_1305200_PF3D7_1429300-;Alias=;ID=PF3D7_1305200-2-PF3D7_1429300;pvalue=0.000362;sequence=TACACA;
PF3D7_1429300	fimo	nucleotide_motif	701	706	31.9	-	.	Name=PF3D7_1305200_PF3D7_1429300-;Alias=;ID=PF3D7_1305200-3-PF3D7_1429300;pvalue=0.000638;sequence=CACATA;
PF3D7_1429300	fimo	nucleotide_motif	928	933	31.8	-	.	Name=PF3D7_1305200_PF3D7_1429300-;Alias=;ID=PF3D7_1305200-4-PF3D7_1429300;pvalue=0.000666;sequence=CACATG;
PF3D7_1429300	fimo	nucleotide_motif	149	154	30.8	-	.	Name=PF3D7_1305200_PF3D7_1429300-;Alias=;ID=PF3D7_1305200-5-PF3D7_1429300;pvalue=0.000838;sequence=CATACA;
PF3D7_1429300	fimo	nucleotide_motif	255	260	29.7	-	.	Name=PF3D7_1305200_PF3D7_1429300-;Alias=;ID=PF3D7_1305200-6-PF3D7_1429300;pvalue=0.00107;sequence=CACAAG;
PF3D7_1429300	fimo	nucleotide_motif	257	262	29.1	-	.	Name=PF3D7_1305200_PF3D7_1429300-;Alias=;ID=PF3D7_1305200-7-PF3D7_1429300;pvalue=0.00124;sequence=AACACA;
PF3D7_1429300	fimo	nucleotide_motif	683	688	29.1	-	.	Name=PF3D7_1305200_PF3D7_1429300-;Alias=;ID=PF3D7_1305200-8-PF3D7_1429300;pvalue=0.00124;sequence=AACACA;
PF3D7_1429300	fimo	nucleotide_motif	703	708	29.1	-	.	Name=PF3D7_1305200_PF3D7_1429300-;Alias=;ID=PF3D7_1305200-9-PF3D7_1429300;pvalue=0.00124;sequence=AACACA;
PF3D7_1429300	fimo	nucleotide_motif	377	382	28.4	+	.	Name=PF3D7_1305200_PF3D7_1429300+;Alias=;ID=PF3D7_1305200-10-PF3D7_1429300;pvalue=0.00145;sequence=CAAACA;
PF3D7_1429300	fimo	nucleotide_motif	722	727	26.6	-	.	Name=PF3D7_1305200_PF3D7_1429300-;Alias=;ID=PF3D7_1305200-11-PF3D7_1429300;pvalue=0.00217;sequence=TACACT;
PF3D7_1429300	fimo	nucleotide_motif	910	915	25.7	-	.	Name=PF3D7_1305200_PF3D7_1429300-;Alias=;ID=PF3D7_1305200-12-PF3D7_1429300;pvalue=0.00269;sequence=CACATT;
PF3D7_1429300	fimo	nucleotide_motif	132	137	24	+	.	Name=PF3D7_1305200_PF3D7_1429300+;Alias=;ID=PF3D7_1305200-13-PF3D7_1429300;pvalue=0.004;sequence=CCTACA;
PF3D7_1429300	fimo	nucleotide_motif	663	668	24	-	.	Name=PF3D7_1305200_PF3D7_1429300-;Alias=;ID=PF3D7_1305200-14-PF3D7_1429300;pvalue=0.004;sequence=AACACT;
PF3D7_1429400	fimo	nucleotide_motif	437	442	41.1	+	.	Name=PF3D7_1305200_PF3D7_1429400+;Alias=;ID=PF3D7_1305200-1-PF3D7_1429400;pvalue=7.81e-05;sequence=CACACT;
PF3D7_1429400	fimo	nucleotide_motif	188	193	34.4	+	.	Name=PF3D7_1305200_PF3D7_1429400+;Alias=;ID=PF3D7_1305200-2-PF3D7_1429400;pvalue=0.000362;sequence=TACACA;
PF3D7_1429400	fimo	nucleotide_motif	417	422	31.9	+	.	Name=PF3D7_1305200_PF3D7_1429400+;Alias=;ID=PF3D7_1305200-3-PF3D7_1429400;pvalue=0.000638;sequence=CACATA;
PF3D7_1429400	fimo	nucleotide_motif	190	195	31.8	+	.	Name=PF3D7_1305200_PF3D7_1429400+;Alias=;ID=PF3D7_1305200-4-PF3D7_1429400;pvalue=0.000666;sequence=CACATG;
PF3D7_1429400	fimo	nucleotide_motif	969	974	30.8	+	.	Name=PF3D7_1305200_PF3D7_1429400+;Alias=;ID=PF3D7_1305200-5-PF3D7_1429400;pvalue=0.000838;sequence=CATACA;
PF3D7_1429400	fimo	nucleotide_motif	863	868	29.7	+	.	Name=PF3D7_1305200_PF3D7_1429400+;Alias=;ID=PF3D7_1305200-6-PF3D7_1429400;pvalue=0.00107;sequence=CACAAG;
PF3D7_1429400	fimo	nucleotide_motif	415	420	29.1	+	.	Name=PF3D7_1305200_PF3D7_1429400+;Alias=;ID=PF3D7_1305200-7-PF3D7_1429400;pvalue=0.00124;sequence=AACACA;
PF3D7_1429400	fimo	nucleotide_motif	435	440	29.1	+	.	Name=PF3D7_1305200_PF3D7_1429400+;Alias=;ID=PF3D7_1305200-8-PF3D7_1429400;pvalue=0.00124;sequence=AACACA;
PF3D7_1429400	fimo	nucleotide_motif	861	866	29.1	+	.	Name=PF3D7_1305200_PF3D7_1429400+;Alias=;ID=PF3D7_1305200-9-PF3D7_1429400;pvalue=0.00124;sequence=AACACA;
PF3D7_1429400	fimo	nucleotide_motif	741	746	28.4	-	.	Name=PF3D7_1305200_PF3D7_1429400-;Alias=;ID=PF3D7_1305200-10-PF3D7_1429400;pvalue=0.00145;sequence=CAAACA;
PF3D7_1429400	fimo	nucleotide_motif	20	25	27.8	-	.	Name=PF3D7_1305200_PF3D7_1429400-;Alias=;ID=PF3D7_1305200-11-PF3D7_1429400;pvalue=0.00165;sequence=CGTACA;
PF3D7_1429400	fimo	nucleotide_motif	36	41	27.8	-	.	Name=PF3D7_1305200_PF3D7_1429400-;Alias=;ID=PF3D7_1305200-12-PF3D7_1429400;pvalue=0.00165;sequence=CGTACA;
PF3D7_1429400	fimo	nucleotide_motif	40	45	27.8	+	.	Name=PF3D7_1305200_PF3D7_1429400+;Alias=;ID=PF3D7_1305200-13-PF3D7_1429400;pvalue=0.00165;sequence=CGTACA;
PF3D7_1429400	fimo	nucleotide_motif	42	47	26.6	+	.	Name=PF3D7_1305200_PF3D7_1429400+;Alias=;ID=PF3D7_1305200-14-PF3D7_1429400;pvalue=0.00217;sequence=TACACT;
PF3D7_1429400	fimo	nucleotide_motif	396	401	26.6	+	.	Name=PF3D7_1305200_PF3D7_1429400+;Alias=;ID=PF3D7_1305200-15-PF3D7_1429400;pvalue=0.00217;sequence=TACACT;
PF3D7_1429400	fimo	nucleotide_motif	208	213	25.7	+	.	Name=PF3D7_1305200_PF3D7_1429400+;Alias=;ID=PF3D7_1305200-16-PF3D7_1429400;pvalue=0.00269;sequence=CACATT;
PF3D7_1429400	fimo	nucleotide_motif	455	460	24	+	.	Name=PF3D7_1305200_PF3D7_1429400+;Alias=;ID=PF3D7_1305200-17-PF3D7_1429400;pvalue=0.004;sequence=AACACT;
PF3D7_1429400	fimo	nucleotide_motif	986	991	24	-	.	Name=PF3D7_1305200_PF3D7_1429400-;Alias=;ID=PF3D7_1305200-18-PF3D7_1429400;pvalue=0.004;sequence=CCTACA;
PF3D7_1429500	fimo	nucleotide_motif	65	70	31.8	-	.	Name=PF3D7_1305200_PF3D7_1429500-;Alias=;ID=PF3D7_1305200-1-PF3D7_1429500;pvalue=0.000666;sequence=CACATG;
PF3D7_1429500	fimo	nucleotide_motif	416	421	27	+	.	Name=PF3D7_1305200_PF3D7_1429500+;Alias=;ID=PF3D7_1305200-2-PF3D7_1429500;pvalue=0.00199;sequence=CAGCCA;
PF3D7_1429500	fimo	nucleotide_motif	41	46	26.4	+	.	Name=PF3D7_1305200_PF3D7_1429500+;Alias=;ID=PF3D7_1305200-3-PF3D7_1429500;pvalue=0.0023;sequence=CAAACC;
PF3D7_1429500	fimo	nucleotide_motif	432	437	25.3	-	.	Name=PF3D7_1305200_PF3D7_1429500-;Alias=;ID=PF3D7_1305200-4-PF3D7_1429500;pvalue=0.00293;sequence=TACTCA;
PF3D7_1429500	fimo	nucleotide_motif	830	835	25.3	+	.	Name=PF3D7_1305200_PF3D7_1429500+;Alias=;ID=PF3D7_1305200-5-PF3D7_1429500;pvalue=0.00293;sequence=TACTCA;
PF3D7_1429500	fimo	nucleotide_motif	441	446	24.6	+	.	Name=PF3D7_1305200_PF3D7_1429500+;Alias=;ID=PF3D7_1305200-6-PF3D7_1429500;pvalue=0.00344;sequence=CAAGCA;
PF3D7_1429500	fimo	nucleotide_motif	67	72	24.2	-	.	Name=PF3D7_1305200_PF3D7_1429500-;Alias=;ID=PF3D7_1305200-7-PF3D7_1429500;pvalue=0.00379;sequence=TTCACA;
PF3D7_1429500	fimo	nucleotide_motif	160	165	23.9	-	.	Name=PF3D7_1305200_PF3D7_1429500-;Alias=;ID=PF3D7_1305200-8-PF3D7_1429500;pvalue=0.00403;sequence=CATCCA;
PF3D7_1429500	fimo	nucleotide_motif	247	252	23.6	+	.	Name=PF3D7_1305200_PF3D7_1429500+;Alias=;ID=PF3D7_1305200-9-PF3D7_1429500;pvalue=0.00438;sequence=CAAACT;
PF3D7_1429600	fimo	nucleotide_motif	496	501	45.4	-	.	Name=PF3D7_1305200_PF3D7_1429600-;Alias=;ID=PF3D7_1305200-1-PF3D7_1429600;pvalue=2.87e-05;sequence=CACACA;
PF3D7_1429600	fimo	nucleotide_motif	488	493	44.7	-	.	Name=PF3D7_1305200_PF3D7_1429600-;Alias=;ID=PF3D7_1305200-2-PF3D7_1429600;pvalue=3.35e-05;sequence=CACACG;
PF3D7_1429600	fimo	nucleotide_motif	362	367	40.8	+	.	Name=PF3D7_1305200_PF3D7_1429600+;Alias=;ID=PF3D7_1305200-3-PF3D7_1429600;pvalue=8.28e-05;sequence=CCCACA;
PF3D7_1429600	fimo	nucleotide_motif	277	282	34.4	-	.	Name=PF3D7_1305200_PF3D7_1429600-;Alias=;ID=PF3D7_1305200-4-PF3D7_1429600;pvalue=0.000362;sequence=TACACA;
PF3D7_1429600	fimo	nucleotide_motif	364	369	31.9	+	.	Name=PF3D7_1305200_PF3D7_1429600+;Alias=;ID=PF3D7_1305200-5-PF3D7_1429600;pvalue=0.000638;sequence=CACATA;
PF3D7_1429600	fimo	nucleotide_motif	494	499	31.8	-	.	Name=PF3D7_1305200_PF3D7_1429600-;Alias=;ID=PF3D7_1305200-6-PF3D7_1429600;pvalue=0.000666;sequence=CACATG;
PF3D7_1429600	fimo	nucleotide_motif	585	590	30.8	-	.	Name=PF3D7_1305200_PF3D7_1429600-;Alias=;ID=PF3D7_1305200-7-PF3D7_1429600;pvalue=0.000838;sequence=CATACA;
PF3D7_1429600	fimo	nucleotide_motif	589	594	30.8	-	.	Name=PF3D7_1305200_PF3D7_1429600-;Alias=;ID=PF3D7_1305200-8-PF3D7_1429600;pvalue=0.000838;sequence=CATACA;
PF3D7_1429600	fimo	nucleotide_motif	593	598	30.8	-	.	Name=PF3D7_1305200_PF3D7_1429600-;Alias=;ID=PF3D7_1305200-9-PF3D7_1429600;pvalue=0.000838;sequence=CATACA;
PF3D7_1429600	fimo	nucleotide_motif	394	399	29.8	+	.	Name=PF3D7_1305200_PF3D7_1429600+;Alias=;ID=PF3D7_1305200-10-PF3D7_1429600;pvalue=0.00104;sequence=CACAAA;
PF3D7_1429600	fimo	nucleotide_motif	777	782	29.8	-	.	Name=PF3D7_1305200_PF3D7_1429600-;Alias=;ID=PF3D7_1305200-11-PF3D7_1429600;pvalue=0.00104;sequence=CACAAA;
PF3D7_1429600	fimo	nucleotide_motif	498	503	29.1	-	.	Name=PF3D7_1305200_PF3D7_1429600-;Alias=;ID=PF3D7_1305200-12-PF3D7_1429600;pvalue=0.00124;sequence=AACACA;
PF3D7_1429600	fimo	nucleotide_motif	490	495	28.2	-	.	Name=PF3D7_1305200_PF3D7_1429600-;Alias=;ID=PF3D7_1305200-13-PF3D7_1429600;pvalue=0.00151;sequence=TGCACA;
PF3D7_1429600	fimo	nucleotide_motif	715	720	27.8	+	.	Name=PF3D7_1305200_PF3D7_1429600+;Alias=;ID=PF3D7_1305200-14-PF3D7_1429600;pvalue=0.00165;sequence=CGTACA;
PF3D7_1429600	fimo	nucleotide_motif	392	397	27.6	+	.	Name=PF3D7_1305200_PF3D7_1429600+;Alias=;ID=PF3D7_1305200-15-PF3D7_1429600;pvalue=0.00172;sequence=AGCACA;
PF3D7_1429600	fimo	nucleotide_motif	253	258	26.6	+	.	Name=PF3D7_1305200_PF3D7_1429600+;Alias=;ID=PF3D7_1305200-16-PF3D7_1429600;pvalue=0.00217;sequence=CGCGCT;
PF3D7_1429600	fimo	nucleotide_motif	330	335	26.6	-	.	Name=PF3D7_1305200_PF3D7_1429600-;Alias=;ID=PF3D7_1305200-17-PF3D7_1429600;pvalue=0.0022;sequence=AACACC;
PF3D7_1429600	fimo	nucleotide_motif	486	491	26.2	-	.	Name=PF3D7_1305200_PF3D7_1429600-;Alias=;ID=PF3D7_1305200-18-PF3D7_1429600;pvalue=0.0024;sequence=CACGTA;
PF3D7_1429600	fimo	nucleotide_motif	492	497	26	-	.	Name=PF3D7_1305200_PF3D7_1429600-;Alias=;ID=PF3D7_1305200-19-PF3D7_1429600;pvalue=0.00249;sequence=CATGCA;
PF3D7_1429600	fimo	nucleotide_motif	147	152	25.7	-	.	Name=PF3D7_1305200_PF3D7_1429600-;Alias=;ID=PF3D7_1305200-20-PF3D7_1429600;pvalue=0.00269;sequence=CACATT;
PF3D7_1429600	fimo	nucleotide_motif	275	280	25.7	-	.	Name=PF3D7_1305200_PF3D7_1429600-;Alias=;ID=PF3D7_1305200-21-PF3D7_1429600;pvalue=0.00269;sequence=CACATT;
PF3D7_1429600	fimo	nucleotide_motif	790	795	25.3	-	.	Name=PF3D7_1305200_PF3D7_1429600-;Alias=;ID=PF3D7_1305200-22-PF3D7_1429600;pvalue=0.00293;sequence=TACTCA;
PF3D7_1429600	fimo	nucleotide_motif	251	256	24.9	+	.	Name=PF3D7_1305200_PF3D7_1429600+;Alias=;ID=PF3D7_1305200-23-PF3D7_1429600;pvalue=0.0032;sequence=AACGCG;
PF3D7_1429600	fimo	nucleotide_motif	416	421	24.6	+	.	Name=PF3D7_1305200_PF3D7_1429600+;Alias=;ID=PF3D7_1305200-24-PF3D7_1429600;pvalue=0.00344;sequence=CAAGCA;
PF3D7_1429600	fimo	nucleotide_motif	149	154	24.2	-	.	Name=PF3D7_1305200_PF3D7_1429600-;Alias=;ID=PF3D7_1305200-25-PF3D7_1429600;pvalue=0.00379;sequence=TTCACA;
PF3D7_1429600	fimo	nucleotide_motif	779	784	24.2	-	.	Name=PF3D7_1305200_PF3D7_1429600-;Alias=;ID=PF3D7_1305200-26-PF3D7_1429600;pvalue=0.00379;sequence=TTCACA;
PF3D7_1429600	fimo	nucleotide_motif	85	90	23.9	-	.	Name=PF3D7_1305200_PF3D7_1429600-;Alias=;ID=PF3D7_1305200-27-PF3D7_1429600;pvalue=0.00403;sequence=CATCCA;
PF3D7_1429700	fimo	nucleotide_motif	990	995	40.6	+	.	Name=PF3D7_1305200_PF3D7_1429700+;Alias=;ID=PF3D7_1305200-1-PF3D7_1429700;pvalue=8.76e-05;sequence=CACCCA;
PF3D7_1429700	fimo	nucleotide_motif	728	733	30.8	+	.	Name=PF3D7_1305200_PF3D7_1429700+;Alias=;ID=PF3D7_1305200-2-PF3D7_1429700;pvalue=0.000838;sequence=CATACA;
PF3D7_1429700	fimo	nucleotide_motif	768	773	29.8	-	.	Name=PF3D7_1305200_PF3D7_1429700-;Alias=;ID=PF3D7_1305200-3-PF3D7_1429700;pvalue=0.00104;sequence=CACAAA;
PF3D7_1429700	fimo	nucleotide_motif	811	816	29.8	+	.	Name=PF3D7_1305200_PF3D7_1429700+;Alias=;ID=PF3D7_1305200-4-PF3D7_1429700;pvalue=0.00104;sequence=CACAAA;
PF3D7_1429700	fimo	nucleotide_motif	943	948	29.8	+	.	Name=PF3D7_1305200_PF3D7_1429700+;Alias=;ID=PF3D7_1305200-5-PF3D7_1429700;pvalue=0.00104;sequence=CACAAA;
PF3D7_1429700	fimo	nucleotide_motif	941	946	27.6	+	.	Name=PF3D7_1305200_PF3D7_1429700+;Alias=;ID=PF3D7_1305200-6-PF3D7_1429700;pvalue=0.00172;sequence=AGCACA;
PF3D7_1429700	fimo	nucleotide_motif	691	696	26	-	.	Name=PF3D7_1305200_PF3D7_1429700-;Alias=;ID=PF3D7_1305200-7-PF3D7_1429700;pvalue=0.00249;sequence=CATGCA;
PF3D7_1429700	fimo	nucleotide_motif	87	92	24.9	+	.	Name=PF3D7_1305200_PF3D7_1429700+;Alias=;ID=PF3D7_1305200-8-PF3D7_1429700;pvalue=0.0032;sequence=CCCATA;
PF3D7_1429700	fimo	nucleotide_motif	770	775	24.2	-	.	Name=PF3D7_1305200_PF3D7_1429700-;Alias=;ID=PF3D7_1305200-9-PF3D7_1429700;pvalue=0.00379;sequence=TTCACA;
PF3D7_1429700	fimo	nucleotide_motif	992	997	23.8	+	.	Name=PF3D7_1305200_PF3D7_1429700+;Alias=;ID=PF3D7_1305200-10-PF3D7_1429700;pvalue=0.00415;sequence=CCCAAA;
PF3D7_1429800	fimo	nucleotide_motif	225	230	45.4	-	.	Name=PF3D7_1305200_PF3D7_1429800-;Alias=;ID=PF3D7_1305200-1-PF3D7_1429800;pvalue=2.87e-05;sequence=CACACA;
PF3D7_1429800	fimo	nucleotide_motif	527	532	40.6	-	.	Name=PF3D7_1305200_PF3D7_1429800-;Alias=;ID=PF3D7_1305200-2-PF3D7_1429800;pvalue=8.76e-05;sequence=CACCCA;
PF3D7_1429800	fimo	nucleotide_motif	227	232	34.4	-	.	Name=PF3D7_1305200_PF3D7_1429800-;Alias=;ID=PF3D7_1305200-3-PF3D7_1429800;pvalue=0.000362;sequence=TACACA;
PF3D7_1429800	fimo	nucleotide_motif	360	365	34.4	+	.	Name=PF3D7_1305200_PF3D7_1429800+;Alias=;ID=PF3D7_1305200-4-PF3D7_1429800;pvalue=0.000362;sequence=TACACA;
PF3D7_1429800	fimo	nucleotide_motif	294	299	31.9	+	.	Name=PF3D7_1305200_PF3D7_1429800+;Alias=;ID=PF3D7_1305200-5-PF3D7_1429800;pvalue=0.000638;sequence=CACATA;
PF3D7_1429800	fimo	nucleotide_motif	362	367	31.9	+	.	Name=PF3D7_1305200_PF3D7_1429800+;Alias=;ID=PF3D7_1305200-6-PF3D7_1429800;pvalue=0.000638;sequence=CACATA;
PF3D7_1429800	fimo	nucleotide_motif	789	794	30.8	-	.	Name=PF3D7_1305200_PF3D7_1429800-;Alias=;ID=PF3D7_1305200-7-PF3D7_1429800;pvalue=0.000838;sequence=CATACA;
PF3D7_1429800	fimo	nucleotide_motif	574	579	29.8	-	.	Name=PF3D7_1305200_PF3D7_1429800-;Alias=;ID=PF3D7_1305200-8-PF3D7_1429800;pvalue=0.00104;sequence=CACAAA;
PF3D7_1429800	fimo	nucleotide_motif	706	711	29.8	-	.	Name=PF3D7_1305200_PF3D7_1429800-;Alias=;ID=PF3D7_1305200-9-PF3D7_1429800;pvalue=0.00104;sequence=CACAAA;
PF3D7_1429800	fimo	nucleotide_motif	749	754	29.8	+	.	Name=PF3D7_1305200_PF3D7_1429800+;Alias=;ID=PF3D7_1305200-10-PF3D7_1429800;pvalue=0.00104;sequence=CACAAA;
PF3D7_1429800	fimo	nucleotide_motif	292	297	29.1	+	.	Name=PF3D7_1305200_PF3D7_1429800+;Alias=;ID=PF3D7_1305200-11-PF3D7_1429800;pvalue=0.00124;sequence=AACACA;
PF3D7_1429800	fimo	nucleotide_motif	576	581	27.6	-	.	Name=PF3D7_1305200_PF3D7_1429800-;Alias=;ID=PF3D7_1305200-12-PF3D7_1429800;pvalue=0.00172;sequence=AGCACA;
PF3D7_1429800	fimo	nucleotide_motif	826	831	26	+	.	Name=PF3D7_1305200_PF3D7_1429800+;Alias=;ID=PF3D7_1305200-13-PF3D7_1429800;pvalue=0.00249;sequence=CATGCA;
PF3D7_1429800	fimo	nucleotide_motif	223	228	25.7	-	.	Name=PF3D7_1305200_PF3D7_1429800-;Alias=;ID=PF3D7_1305200-14-PF3D7_1429800;pvalue=0.00269;sequence=CACATT;
PF3D7_1429800	fimo	nucleotide_motif	284	289	25.6	+	.	Name=PF3D7_1305200_PF3D7_1429800+;Alias=;ID=PF3D7_1305200-15-PF3D7_1429800;pvalue=0.00273;sequence=GCCACG;
PF3D7_1429800	fimo	nucleotide_motif	747	752	24.2	+	.	Name=PF3D7_1305200_PF3D7_1429800+;Alias=;ID=PF3D7_1305200-16-PF3D7_1429800;pvalue=0.00379;sequence=TTCACA;
PF3D7_1429800	fimo	nucleotide_motif	525	530	23.8	-	.	Name=PF3D7_1305200_PF3D7_1429800-;Alias=;ID=PF3D7_1305200-17-PF3D7_1429800;pvalue=0.00415;sequence=CCCAAA;
PF3D7_1429900	fimo	nucleotide_motif	262	267	38.2	+	.	Name=PF3D7_1305200_PF3D7_1429900+;Alias=;ID=PF3D7_1305200-1-PF3D7_1429900;pvalue=0.000152;sequence=CAGACA;
PF3D7_1429900	fimo	nucleotide_motif	13	18	38.2	-	.	Name=PF3D7_1305200_PF3D7_1429900-;Alias=;ID=PF3D7_1305200-2-PF3D7_1429900;pvalue=0.000152;sequence=CAGACA;
PF3D7_1429900	fimo	nucleotide_motif	886	891	31.9	+	.	Name=PF3D7_1305200_PF3D7_1429900+;Alias=;ID=PF3D7_1305200-3-PF3D7_1429900;pvalue=0.000638;sequence=CACATA;
PF3D7_1429900	fimo	nucleotide_motif	43	48	29.7	+	.	Name=PF3D7_1305200_PF3D7_1429900+;Alias=;ID=PF3D7_1305200-4-PF3D7_1429900;pvalue=0.00107;sequence=CACAAG;
PF3D7_1429900	fimo	nucleotide_motif	41	46	29.1	+	.	Name=PF3D7_1305200_PF3D7_1429900+;Alias=;ID=PF3D7_1305200-5-PF3D7_1429900;pvalue=0.00124;sequence=AACACA;
PF3D7_1429900	fimo	nucleotide_motif	246	251	28.3	+	.	Name=PF3D7_1305200_PF3D7_1429900+;Alias=;ID=PF3D7_1305200-6-PF3D7_1429900;pvalue=0.00148;sequence=CAAACG;
PF3D7_1429900	fimo	nucleotide_motif	238	243	28.2	+	.	Name=PF3D7_1305200_PF3D7_1429900+;Alias=;ID=PF3D7_1305200-7-PF3D7_1429900;pvalue=0.00153;sequence=CACTCC;
PF3D7_1429900	fimo	nucleotide_motif	1	6	26.6	+	.	Name=PF3D7_1305200_PF3D7_1429900+;Alias=;ID=PF3D7_1305200-8-PF3D7_1429900;pvalue=0.00217;sequence=CCGACG;
PF3D7_1429900	fimo	nucleotide_motif	89	94	26.4	+	.	Name=PF3D7_1305200_PF3D7_1429900+;Alias=;ID=PF3D7_1305200-9-PF3D7_1429900;pvalue=0.0023;sequence=CAAACC;
PF3D7_1429900	fimo	nucleotide_motif	236	241	24	+	.	Name=PF3D7_1305200_PF3D7_1429900+;Alias=;ID=PF3D7_1305200-10-PF3D7_1429900;pvalue=0.004;sequence=AACACT;
PF3D7_1429900	fimo	nucleotide_motif	212	217	23.9	+	.	Name=PF3D7_1305200_PF3D7_1429900+;Alias=;ID=PF3D7_1305200-11-PF3D7_1429900;pvalue=0.00403;sequence=CGCTCT;
PF3D7_1430000	fimo	nucleotide_motif	465	470	45.4	+	.	Name=PF3D7_1305200_PF3D7_1430000+;Alias=;ID=PF3D7_1305200-1-PF3D7_1430000;pvalue=2.87e-05;sequence=CACACA;
PF3D7_1430000	fimo	nucleotide_motif	169	174	34.4	+	.	Name=PF3D7_1305200_PF3D7_1430000+;Alias=;ID=PF3D7_1305200-2-PF3D7_1430000;pvalue=0.000362;sequence=TACACA;
PF3D7_1430000	fimo	nucleotide_motif	379	384	34.4	-	.	Name=PF3D7_1305200_PF3D7_1430000-;Alias=;ID=PF3D7_1305200-3-PF3D7_1430000;pvalue=0.000362;sequence=TACACA;
PF3D7_1430000	fimo	nucleotide_motif	574	579	34.4	-	.	Name=PF3D7_1305200_PF3D7_1430000-;Alias=;ID=PF3D7_1305200-4-PF3D7_1430000;pvalue=0.000362;sequence=TACACA;
PF3D7_1430000	fimo	nucleotide_motif	589	594	33.3	-	.	Name=PF3D7_1305200_PF3D7_1430000-;Alias=;ID=PF3D7_1305200-5-PF3D7_1430000;pvalue=0.000465;sequence=CGCCCA;
PF3D7_1430000	fimo	nucleotide_motif	171	176	31.9	+	.	Name=PF3D7_1305200_PF3D7_1430000+;Alias=;ID=PF3D7_1305200-6-PF3D7_1430000;pvalue=0.000638;sequence=CACATA;
PF3D7_1430000	fimo	nucleotide_motif	983	988	31.9	-	.	Name=PF3D7_1305200_PF3D7_1430000-;Alias=;ID=PF3D7_1305200-7-PF3D7_1430000;pvalue=0.000638;sequence=CACATA;
PF3D7_1430000	fimo	nucleotide_motif	576	581	30.8	-	.	Name=PF3D7_1305200_PF3D7_1430000-;Alias=;ID=PF3D7_1305200-8-PF3D7_1430000;pvalue=0.000838;sequence=CATACA;
PF3D7_1430000	fimo	nucleotide_motif	125	130	29.8	-	.	Name=PF3D7_1305200_PF3D7_1430000-;Alias=;ID=PF3D7_1305200-9-PF3D7_1430000;pvalue=0.00104;sequence=CACAAA;
PF3D7_1430000	fimo	nucleotide_motif	467	472	29.8	+	.	Name=PF3D7_1305200_PF3D7_1430000+;Alias=;ID=PF3D7_1305200-10-PF3D7_1430000;pvalue=0.00104;sequence=CACAAA;
PF3D7_1430000	fimo	nucleotide_motif	127	132	29.1	-	.	Name=PF3D7_1305200_PF3D7_1430000-;Alias=;ID=PF3D7_1305200-11-PF3D7_1430000;pvalue=0.00124;sequence=AACACA;
PF3D7_1430000	fimo	nucleotide_motif	463	468	29.1	+	.	Name=PF3D7_1305200_PF3D7_1430000+;Alias=;ID=PF3D7_1305200-12-PF3D7_1430000;pvalue=0.00124;sequence=AACACA;
PF3D7_1430000	fimo	nucleotide_motif	79	84	28.9	-	.	Name=PF3D7_1305200_PF3D7_1430000-;Alias=;ID=PF3D7_1305200-13-PF3D7_1430000;pvalue=0.00127;sequence=AACACG;
PF3D7_1430000	fimo	nucleotide_motif	842	847	28	-	.	Name=PF3D7_1305200_PF3D7_1430000-;Alias=;ID=PF3D7_1305200-14-PF3D7_1430000;pvalue=0.00158;sequence=TACACC;
PF3D7_1430000	fimo	nucleotide_motif	381	386	27.8	-	.	Name=PF3D7_1305200_PF3D7_1430000-;Alias=;ID=PF3D7_1305200-15-PF3D7_1430000;pvalue=0.00165;sequence=CGTACA;
PF3D7_1430000	fimo	nucleotide_motif	985	990	27.6	-	.	Name=PF3D7_1305200_PF3D7_1430000-;Alias=;ID=PF3D7_1305200-16-PF3D7_1430000;pvalue=0.00172;sequence=AGCACA;
PF3D7_1430000	fimo	nucleotide_motif	363	368	26.6	-	.	Name=PF3D7_1305200_PF3D7_1430000-;Alias=;ID=PF3D7_1305200-17-PF3D7_1430000;pvalue=0.00217;sequence=TACACT;
PF3D7_1430000	fimo	nucleotide_motif	501	506	26.5	-	.	Name=PF3D7_1305200_PF3D7_1430000-;Alias=;ID=PF3D7_1305200-18-PF3D7_1430000;pvalue=0.00224;sequence=TCCACA;
PF3D7_1430000	fimo	nucleotide_motif	911	916	26.4	-	.	Name=PF3D7_1305200_PF3D7_1430000-;Alias=;ID=PF3D7_1305200-19-PF3D7_1430000;pvalue=0.0023;sequence=CACGGG;
PF3D7_1430000	fimo	nucleotide_motif	913	918	26.4	-	.	Name=PF3D7_1305200_PF3D7_1430000-;Alias=;ID=PF3D7_1305200-20-PF3D7_1430000;pvalue=0.00231;sequence=TCCACG;
PF3D7_1430000	fimo	nucleotide_motif	909	914	26.4	+	.	Name=PF3D7_1305200_PF3D7_1430000+;Alias=;ID=PF3D7_1305200-21-PF3D7_1430000;pvalue=0.00231;sequence=TACCCG;
PF3D7_1430000	fimo	nucleotide_motif	77	82	26.2	-	.	Name=PF3D7_1305200_PF3D7_1430000-;Alias=;ID=PF3D7_1305200-22-PF3D7_1430000;pvalue=0.0024;sequence=CACGTA;
PF3D7_1430000	fimo	nucleotide_motif	383	388	26.2	-	.	Name=PF3D7_1305200_PF3D7_1430000-;Alias=;ID=PF3D7_1305200-23-PF3D7_1430000;pvalue=0.0024;sequence=CACGTA;
PF3D7_1430000	fimo	nucleotide_motif	499	504	26.2	-	.	Name=PF3D7_1305200_PF3D7_1430000-;Alias=;ID=PF3D7_1305200-24-PF3D7_1430000;pvalue=0.0024;sequence=CACAGT;
PF3D7_1430000	fimo	nucleotide_motif	377	382	25.7	-	.	Name=PF3D7_1305200_PF3D7_1430000-;Alias=;ID=PF3D7_1305200-25-PF3D7_1430000;pvalue=0.00269;sequence=CACATT;
PF3D7_1430000	fimo	nucleotide_motif	981	986	25	-	.	Name=PF3D7_1305200_PF3D7_1430000-;Alias=;ID=PF3D7_1305200-26-PF3D7_1430000;pvalue=0.00314;sequence=CATACT;
PF3D7_1430000	fimo	nucleotide_motif	572	577	24.6	-	.	Name=PF3D7_1305200_PF3D7_1430000-;Alias=;ID=PF3D7_1305200-27-PF3D7_1430000;pvalue=0.00344;sequence=CACAAT;
PF3D7_1430000	fimo	nucleotide_motif	775	780	23.6	+	.	Name=PF3D7_1305200_PF3D7_1430000+;Alias=;ID=PF3D7_1305200-28-PF3D7_1430000;pvalue=0.00438;sequence=CAAACT;
PF3D7_1430100	fimo	nucleotide_motif	608	613	45.4	-	.	Name=PF3D7_1305200_PF3D7_1430100-;Alias=;ID=PF3D7_1305200-1-PF3D7_1430100;pvalue=2.87e-05;sequence=CACACA;
PF3D7_1430100	fimo	nucleotide_motif	499	504	34.4	+	.	Name=PF3D7_1305200_PF3D7_1430100+;Alias=;ID=PF3D7_1305200-2-PF3D7_1430100;pvalue=0.000362;sequence=TACACA;
PF3D7_1430100	fimo	nucleotide_motif	694	699	34.4	+	.	Name=PF3D7_1305200_PF3D7_1430100+;Alias=;ID=PF3D7_1305200-3-PF3D7_1430100;pvalue=0.000362;sequence=TACACA;
PF3D7_1430100	fimo	nucleotide_motif	904	909	34.4	-	.	Name=PF3D7_1305200_PF3D7_1430100-;Alias=;ID=PF3D7_1305200-4-PF3D7_1430100;pvalue=0.000362;sequence=TACACA;
PF3D7_1430100	fimo	nucleotide_motif	484	489	33.3	+	.	Name=PF3D7_1305200_PF3D7_1430100+;Alias=;ID=PF3D7_1305200-5-PF3D7_1430100;pvalue=0.000465;sequence=CGCCCA;
PF3D7_1430100	fimo	nucleotide_motif	90	95	31.9	+	.	Name=PF3D7_1305200_PF3D7_1430100+;Alias=;ID=PF3D7_1305200-6-PF3D7_1430100;pvalue=0.000638;sequence=CACATA;
PF3D7_1430100	fimo	nucleotide_motif	902	907	31.9	-	.	Name=PF3D7_1305200_PF3D7_1430100-;Alias=;ID=PF3D7_1305200-7-PF3D7_1430100;pvalue=0.000638;sequence=CACATA;
PF3D7_1430100	fimo	nucleotide_motif	497	502	30.8	+	.	Name=PF3D7_1305200_PF3D7_1430100+;Alias=;ID=PF3D7_1305200-8-PF3D7_1430100;pvalue=0.000838;sequence=CATACA;
PF3D7_1430100	fimo	nucleotide_motif	606	611	29.8	-	.	Name=PF3D7_1305200_PF3D7_1430100-;Alias=;ID=PF3D7_1305200-9-PF3D7_1430100;pvalue=0.00104;sequence=CACAAA;
PF3D7_1430100	fimo	nucleotide_motif	948	953	29.8	+	.	Name=PF3D7_1305200_PF3D7_1430100+;Alias=;ID=PF3D7_1305200-10-PF3D7_1430100;pvalue=0.00104;sequence=CACAAA;
PF3D7_1430100	fimo	nucleotide_motif	610	615	29.1	-	.	Name=PF3D7_1305200_PF3D7_1430100-;Alias=;ID=PF3D7_1305200-11-PF3D7_1430100;pvalue=0.00124;sequence=AACACA;
PF3D7_1430100	fimo	nucleotide_motif	946	951	29.1	+	.	Name=PF3D7_1305200_PF3D7_1430100+;Alias=;ID=PF3D7_1305200-12-PF3D7_1430100;pvalue=0.00124;sequence=AACACA;
PF3D7_1430100	fimo	nucleotide_motif	994	999	28.9	+	.	Name=PF3D7_1305200_PF3D7_1430100+;Alias=;ID=PF3D7_1305200-13-PF3D7_1430100;pvalue=0.00127;sequence=AACACG;
PF3D7_1430100	fimo	nucleotide_motif	231	236	28	+	.	Name=PF3D7_1305200_PF3D7_1430100+;Alias=;ID=PF3D7_1305200-14-PF3D7_1430100;pvalue=0.00158;sequence=TACACC;
PF3D7_1430100	fimo	nucleotide_motif	692	697	27.8	+	.	Name=PF3D7_1305200_PF3D7_1430100+;Alias=;ID=PF3D7_1305200-15-PF3D7_1430100;pvalue=0.00165;sequence=CGTACA;
PF3D7_1430100	fimo	nucleotide_motif	88	93	27.6	+	.	Name=PF3D7_1305200_PF3D7_1430100+;Alias=;ID=PF3D7_1305200-16-PF3D7_1430100;pvalue=0.00172;sequence=AGCACA;
PF3D7_1430100	fimo	nucleotide_motif	710	715	26.6	+	.	Name=PF3D7_1305200_PF3D7_1430100+;Alias=;ID=PF3D7_1305200-17-PF3D7_1430100;pvalue=0.00217;sequence=TACACT;
PF3D7_1430100	fimo	nucleotide_motif	572	577	26.5	+	.	Name=PF3D7_1305200_PF3D7_1430100+;Alias=;ID=PF3D7_1305200-18-PF3D7_1430100;pvalue=0.00224;sequence=TCCACA;
PF3D7_1430100	fimo	nucleotide_motif	162	167	26.4	+	.	Name=PF3D7_1305200_PF3D7_1430100+;Alias=;ID=PF3D7_1305200-19-PF3D7_1430100;pvalue=0.0023;sequence=CACGGG;
PF3D7_1430100	fimo	nucleotide_motif	160	165	26.4	+	.	Name=PF3D7_1305200_PF3D7_1430100+;Alias=;ID=PF3D7_1305200-20-PF3D7_1430100;pvalue=0.00231;sequence=TCCACG;
PF3D7_1430100	fimo	nucleotide_motif	164	169	26.4	-	.	Name=PF3D7_1305200_PF3D7_1430100-;Alias=;ID=PF3D7_1305200-21-PF3D7_1430100;pvalue=0.00231;sequence=TACCCG;
PF3D7_1430100	fimo	nucleotide_motif	574	579	26.2	+	.	Name=PF3D7_1305200_PF3D7_1430100+;Alias=;ID=PF3D7_1305200-22-PF3D7_1430100;pvalue=0.0024;sequence=CACAGT;
PF3D7_1430100	fimo	nucleotide_motif	690	695	26.2	+	.	Name=PF3D7_1305200_PF3D7_1430100+;Alias=;ID=PF3D7_1305200-23-PF3D7_1430100;pvalue=0.0024;sequence=CACGTA;
PF3D7_1430100	fimo	nucleotide_motif	996	1001	26.2	+	.	Name=PF3D7_1305200_PF3D7_1430100+;Alias=;ID=PF3D7_1305200-24-PF3D7_1430100;pvalue=0.0024;sequence=CACGTA;
PF3D7_1430100	fimo	nucleotide_motif	696	701	25.7	+	.	Name=PF3D7_1305200_PF3D7_1430100+;Alias=;ID=PF3D7_1305200-25-PF3D7_1430100;pvalue=0.00269;sequence=CACATT;
PF3D7_1430100	fimo	nucleotide_motif	92	97	25	+	.	Name=PF3D7_1305200_PF3D7_1430100+;Alias=;ID=PF3D7_1305200-26-PF3D7_1430100;pvalue=0.00314;sequence=CATACT;
PF3D7_1430100	fimo	nucleotide_motif	501	506	24.6	+	.	Name=PF3D7_1305200_PF3D7_1430100+;Alias=;ID=PF3D7_1305200-27-PF3D7_1430100;pvalue=0.00344;sequence=CACAAT;
PF3D7_1430100	fimo	nucleotide_motif	298	303	23.6	-	.	Name=PF3D7_1305200_PF3D7_1430100-;Alias=;ID=PF3D7_1305200-28-PF3D7_1430100;pvalue=0.00438;sequence=CAAACT;
PF3D7_1430200	fimo	nucleotide_motif	918	923	43.6	+	.	Name=PF3D7_1305200_PF3D7_1430200+;Alias=;ID=PF3D7_1305200-1-PF3D7_1430200;pvalue=4.38e-05;sequence=CACACC;
PF3D7_1430200	fimo	nucleotide_motif	114	119	40.8	-	.	Name=PF3D7_1305200_PF3D7_1430200-;Alias=;ID=PF3D7_1305200-2-PF3D7_1430200;pvalue=8.28e-05;sequence=CCCACA;
PF3D7_1430200	fimo	nucleotide_motif	269	274	31.9	+	.	Name=PF3D7_1305200_PF3D7_1430200+;Alias=;ID=PF3D7_1305200-3-PF3D7_1430200;pvalue=0.000638;sequence=CACATA;
PF3D7_1430200	fimo	nucleotide_motif	613	618	31.9	+	.	Name=PF3D7_1305200_PF3D7_1430200+;Alias=;ID=PF3D7_1305200-4-PF3D7_1430200;pvalue=0.000638;sequence=CACATA;
PF3D7_1430200	fimo	nucleotide_motif	724	729	31.9	-	.	Name=PF3D7_1305200_PF3D7_1430200-;Alias=;ID=PF3D7_1305200-5-PF3D7_1430200;pvalue=0.000638;sequence=CACATA;
PF3D7_1430200	fimo	nucleotide_motif	28	33	31.8	+	.	Name=PF3D7_1305200_PF3D7_1430200+;Alias=;ID=PF3D7_1305200-6-PF3D7_1430200;pvalue=0.000666;sequence=CACATG;
PF3D7_1430200	fimo	nucleotide_motif	352	357	30.8	-	.	Name=PF3D7_1305200_PF3D7_1430200-;Alias=;ID=PF3D7_1305200-7-PF3D7_1430200;pvalue=0.000838;sequence=CATACA;
PF3D7_1430200	fimo	nucleotide_motif	267	272	29.1	+	.	Name=PF3D7_1305200_PF3D7_1430200+;Alias=;ID=PF3D7_1305200-8-PF3D7_1430200;pvalue=0.00124;sequence=AACACA;
PF3D7_1430200	fimo	nucleotide_motif	611	616	29.1	+	.	Name=PF3D7_1305200_PF3D7_1430200+;Alias=;ID=PF3D7_1305200-9-PF3D7_1430200;pvalue=0.00124;sequence=AACACA;
PF3D7_1430200	fimo	nucleotide_motif	705	710	28.4	-	.	Name=PF3D7_1305200_PF3D7_1430200-;Alias=;ID=PF3D7_1305200-10-PF3D7_1430200;pvalue=0.00145;sequence=CAAACA;
PF3D7_1430200	fimo	nucleotide_motif	916	921	28.2	+	.	Name=PF3D7_1305200_PF3D7_1430200+;Alias=;ID=PF3D7_1305200-11-PF3D7_1430200;pvalue=0.00151;sequence=TGCACA;
PF3D7_1430200	fimo	nucleotide_motif	726	731	27.6	-	.	Name=PF3D7_1305200_PF3D7_1430200-;Alias=;ID=PF3D7_1305200-12-PF3D7_1430200;pvalue=0.00172;sequence=AGCACA;
PF3D7_1430200	fimo	nucleotide_motif	740	745	26.3	-	.	Name=PF3D7_1305200_PF3D7_1430200-;Alias=;ID=PF3D7_1305200-13-PF3D7_1430200;pvalue=0.00234;sequence=GACACT;
PF3D7_1430200	fimo	nucleotide_motif	904	909	26.1	-	.	Name=PF3D7_1305200_PF3D7_1430200-;Alias=;ID=PF3D7_1305200-14-PF3D7_1430200;pvalue=0.00247;sequence=TGCACC;
PF3D7_1430200	fimo	nucleotide_motif	323	328	26.1	+	.	Name=PF3D7_1305200_PF3D7_1430200+;Alias=;ID=PF3D7_1305200-15-PF3D7_1430200;pvalue=0.00247;sequence=TGCACC;
PF3D7_1430200	fimo	nucleotide_motif	321	326	26	+	.	Name=PF3D7_1305200_PF3D7_1430200+;Alias=;ID=PF3D7_1305200-16-PF3D7_1430200;pvalue=0.00249;sequence=CATGCA;
PF3D7_1430200	fimo	nucleotide_motif	120	125	26	+	.	Name=PF3D7_1305200_PF3D7_1430200+;Alias=;ID=PF3D7_1305200-17-PF3D7_1430200;pvalue=0.00252;sequence=CACCGA;
PF3D7_1430200	fimo	nucleotide_motif	478	483	25	-	.	Name=PF3D7_1305200_PF3D7_1430200-;Alias=;ID=PF3D7_1305200-18-PF3D7_1430200;pvalue=0.00314;sequence=CATACT;
PF3D7_1430200	fimo	nucleotide_motif	118	123	24.9	+	.	Name=PF3D7_1305200_PF3D7_1430200+;Alias=;ID=PF3D7_1305200-19-PF3D7_1430200;pvalue=0.00323;sequence=GGCACC;
PF3D7_1430200	fimo	nucleotide_motif	112	117	24.6	-	.	Name=PF3D7_1305200_PF3D7_1430200-;Alias=;ID=PF3D7_1305200-20-PF3D7_1430200;pvalue=0.00344;sequence=CACAAT;
PF3D7_1430200	fimo	nucleotide_motif	860	865	23.9	-	.	Name=PF3D7_1305200_PF3D7_1430200-;Alias=;ID=PF3D7_1305200-21-PF3D7_1430200;pvalue=0.00403;sequence=CATCCA;
PF3D7_1430200	fimo	nucleotide_motif	343	348	23.8	+	.	Name=PF3D7_1305200_PF3D7_1430200+;Alias=;ID=PF3D7_1305200-22-PF3D7_1430200;pvalue=0.00415;sequence=CCCAAA;
PF3D7_1430300	fimo	nucleotide_motif	424	429	31.8	-	.	Name=PF3D7_1305200_PF3D7_1430300-;Alias=;ID=PF3D7_1305200-1-PF3D7_1430300;pvalue=0.000666;sequence=CACATG;
PF3D7_1430300	fimo	nucleotide_motif	688	693	30.6	-	.	Name=PF3D7_1305200_PF3D7_1430300-;Alias=;ID=PF3D7_1305200-2-PF3D7_1430300;pvalue=0.000867;sequence=CATACG;
PF3D7_1430300	fimo	nucleotide_motif	789	794	27.9	+	.	Name=PF3D7_1305200_PF3D7_1430300+;Alias=;ID=PF3D7_1305200-3-PF3D7_1430300;pvalue=0.00161;sequence=CGCATA;
PF3D7_1430300	fimo	nucleotide_motif	684	689	27.8	-	.	Name=PF3D7_1305200_PF3D7_1430300-;Alias=;ID=PF3D7_1305200-4-PF3D7_1430300;pvalue=0.00165;sequence=CGTACA;
PF3D7_1430300	fimo	nucleotide_motif	730	735	26.3	-	.	Name=PF3D7_1305200_PF3D7_1430300-;Alias=;ID=PF3D7_1305200-5-PF3D7_1430300;pvalue=0.00234;sequence=GACACT;
PF3D7_1430300	fimo	nucleotide_motif	422	427	26	-	.	Name=PF3D7_1305200_PF3D7_1430300-;Alias=;ID=PF3D7_1305200-6-PF3D7_1430300;pvalue=0.00249;sequence=CATGCA;
PF3D7_1430300	fimo	nucleotide_motif	736	741	26	+	.	Name=PF3D7_1305200_PF3D7_1430300+;Alias=;ID=PF3D7_1305200-7-PF3D7_1430300;pvalue=0.00252;sequence=CACCGA;
PF3D7_1430400	fimo	nucleotide_motif	350	355	41.1	-	.	Name=PF3D7_1305200_PF3D7_1430400-;Alias=;ID=PF3D7_1305200-1-PF3D7_1430400;pvalue=7.81e-05;sequence=CACACT;
PF3D7_1430400	fimo	nucleotide_motif	352	357	40.8	-	.	Name=PF3D7_1305200_PF3D7_1430400-;Alias=;ID=PF3D7_1305200-2-PF3D7_1430400;pvalue=8.28e-05;sequence=CCCACA;
PF3D7_1430400	fimo	nucleotide_motif	348	353	39.2	-	.	Name=PF3D7_1305200_PF3D7_1430400-;Alias=;ID=PF3D7_1305200-3-PF3D7_1430400;pvalue=0.000119;sequence=CACTCA;
PF3D7_1430400	fimo	nucleotide_motif	172	177	31.9	+	.	Name=PF3D7_1305200_PF3D7_1430400+;Alias=;ID=PF3D7_1305200-4-PF3D7_1430400;pvalue=0.000638;sequence=CACATA;
PF3D7_1430400	fimo	nucleotide_motif	953	958	31.8	+	.	Name=PF3D7_1305200_PF3D7_1430400+;Alias=;ID=PF3D7_1305200-5-PF3D7_1430400;pvalue=0.000666;sequence=CACATG;
PF3D7_1430400	fimo	nucleotide_motif	689	694	30.6	+	.	Name=PF3D7_1305200_PF3D7_1430400+;Alias=;ID=PF3D7_1305200-6-PF3D7_1430400;pvalue=0.000867;sequence=CATACG;
PF3D7_1430400	fimo	nucleotide_motif	29	34	28.4	+	.	Name=PF3D7_1305200_PF3D7_1430400+;Alias=;ID=PF3D7_1305200-7-PF3D7_1430400;pvalue=0.00145;sequence=CAAACA;
PF3D7_1430400	fimo	nucleotide_motif	588	593	27.9	-	.	Name=PF3D7_1305200_PF3D7_1430400-;Alias=;ID=PF3D7_1305200-8-PF3D7_1430400;pvalue=0.00161;sequence=CGCATA;
PF3D7_1430400	fimo	nucleotide_motif	354	359	27.9	-	.	Name=PF3D7_1305200_PF3D7_1430400-;Alias=;ID=PF3D7_1305200-9-PF3D7_1430400;pvalue=0.00162;sequence=CCCCCA;
PF3D7_1430400	fimo	nucleotide_motif	693	698	27.8	+	.	Name=PF3D7_1305200_PF3D7_1430400+;Alias=;ID=PF3D7_1305200-10-PF3D7_1430400;pvalue=0.00165;sequence=CGTACA;
PF3D7_1430400	fimo	nucleotide_motif	170	175	27.6	+	.	Name=PF3D7_1305200_PF3D7_1430400+;Alias=;ID=PF3D7_1305200-11-PF3D7_1430400;pvalue=0.00172;sequence=AGCACA;
PF3D7_1430400	fimo	nucleotide_motif	109	114	27.5	+	.	Name=PF3D7_1305200_PF3D7_1430400+;Alias=;ID=PF3D7_1305200-12-PF3D7_1430400;pvalue=0.00176;sequence=CACTCT;
PF3D7_1430400	fimo	nucleotide_motif	148	153	27.5	+	.	Name=PF3D7_1305200_PF3D7_1430400+;Alias=;ID=PF3D7_1305200-13-PF3D7_1430400;pvalue=0.00176;sequence=CACTCT;
PF3D7_1430400	fimo	nucleotide_motif	647	652	26.3	+	.	Name=PF3D7_1305200_PF3D7_1430400+;Alias=;ID=PF3D7_1305200-14-PF3D7_1430400;pvalue=0.00234;sequence=GACACT;
PF3D7_1430400	fimo	nucleotide_motif	150	155	26.1	+	.	Name=PF3D7_1305200_PF3D7_1430400+;Alias=;ID=PF3D7_1305200-15-PF3D7_1430400;pvalue=0.00246;sequence=CTCTCA;
PF3D7_1430400	fimo	nucleotide_motif	955	960	26	+	.	Name=PF3D7_1305200_PF3D7_1430400+;Alias=;ID=PF3D7_1305200-16-PF3D7_1430400;pvalue=0.00249;sequence=CATGCA;
PF3D7_1430400	fimo	nucleotide_motif	641	646	26	-	.	Name=PF3D7_1305200_PF3D7_1430400-;Alias=;ID=PF3D7_1305200-17-PF3D7_1430400;pvalue=0.00252;sequence=CACCGA;
PF3D7_1430400	fimo	nucleotide_motif	174	179	25	+	.	Name=PF3D7_1305200_PF3D7_1430400+;Alias=;ID=PF3D7_1305200-18-PF3D7_1430400;pvalue=0.00314;sequence=CATACT;
PF3D7_1430400	fimo	nucleotide_motif	205	210	24.6	+	.	Name=PF3D7_1305200_PF3D7_1430400+;Alias=;ID=PF3D7_1305200-19-PF3D7_1430400;pvalue=0.00344;sequence=CACAAT;
PF3D7_1430400	fimo	nucleotide_motif	292	297	23.9	+	.	Name=PF3D7_1305200_PF3D7_1430400+;Alias=;ID=PF3D7_1305200-20-PF3D7_1430400;pvalue=0.00403;sequence=CATCCA;
PF3D7_1430400	fimo	nucleotide_motif	370	375	23.8	+	.	Name=PF3D7_1305200_PF3D7_1430400+;Alias=;ID=PF3D7_1305200-21-PF3D7_1430400;pvalue=0.00415;sequence=CCCAAA;
PF3D7_1430600	fimo	nucleotide_motif	789	794	45.4	-	.	Name=PF3D7_1305200_PF3D7_1430600-;Alias=;ID=PF3D7_1305200-1-PF3D7_1430600;pvalue=2.87e-05;sequence=CACACA;
PF3D7_1430600	fimo	nucleotide_motif	791	796	45.4	-	.	Name=PF3D7_1305200_PF3D7_1430600-;Alias=;ID=PF3D7_1305200-2-PF3D7_1430600;pvalue=2.87e-05;sequence=CACACA;
PF3D7_1430600	fimo	nucleotide_motif	793	798	44.2	-	.	Name=PF3D7_1305200_PF3D7_1430600-;Alias=;ID=PF3D7_1305200-3-PF3D7_1430600;pvalue=3.82e-05;sequence=CGCACA;
PF3D7_1430600	fimo	nucleotide_motif	479	484	40.8	+	.	Name=PF3D7_1305200_PF3D7_1430600+;Alias=;ID=PF3D7_1305200-4-PF3D7_1430600;pvalue=8.28e-05;sequence=CCCACA;
PF3D7_1430600	fimo	nucleotide_motif	851	856	30.8	-	.	Name=PF3D7_1305200_PF3D7_1430600-;Alias=;ID=PF3D7_1305200-5-PF3D7_1430600;pvalue=0.000838;sequence=CATACA;
PF3D7_1430600	fimo	nucleotide_motif	797	802	27.8	+	.	Name=PF3D7_1305200_PF3D7_1430600+;Alias=;ID=PF3D7_1305200-6-PF3D7_1430600;pvalue=0.00165;sequence=CGTACA;
PF3D7_1430600	fimo	nucleotide_motif	481	486	27.4	+	.	Name=PF3D7_1305200_PF3D7_1430600+;Alias=;ID=PF3D7_1305200-7-PF3D7_1430600;pvalue=0.00183;sequence=CACATC;
PF3D7_1430600	fimo	nucleotide_motif	734	739	27.4	+	.	Name=PF3D7_1305200_PF3D7_1430600+;Alias=;ID=PF3D7_1305200-8-PF3D7_1430600;pvalue=0.00183;sequence=CACATC;
PF3D7_1430600	fimo	nucleotide_motif	795	800	27.3	-	.	Name=PF3D7_1305200_PF3D7_1430600-;Alias=;ID=PF3D7_1305200-9-PF3D7_1430600;pvalue=0.00186;sequence=TACGCA;
PF3D7_1430600	fimo	nucleotide_motif	477	482	26.4	+	.	Name=PF3D7_1305200_PF3D7_1430600+;Alias=;ID=PF3D7_1305200-10-PF3D7_1430600;pvalue=0.0023;sequence=TACCCA;
PF3D7_1430600	fimo	nucleotide_motif	132	137	26.2	-	.	Name=PF3D7_1305200_PF3D7_1430600-;Alias=;ID=PF3D7_1305200-11-PF3D7_1430600;pvalue=0.0024;sequence=CACGTA;
PF3D7_1430600	fimo	nucleotide_motif	732	737	26	+	.	Name=PF3D7_1305200_PF3D7_1430600+;Alias=;ID=PF3D7_1305200-12-PF3D7_1430600;pvalue=0.0025;sequence=GCCACA;
PF3D7_1430600	fimo	nucleotide_motif	560	565	25.7	-	.	Name=PF3D7_1305200_PF3D7_1430600-;Alias=;ID=PF3D7_1305200-13-PF3D7_1430600;pvalue=0.00269;sequence=CACATT;
PF3D7_1430600	fimo	nucleotide_motif	787	792	25.7	-	.	Name=PF3D7_1305200_PF3D7_1430600-;Alias=;ID=PF3D7_1305200-14-PF3D7_1430600;pvalue=0.00269;sequence=CACATT;
PF3D7_1430600	fimo	nucleotide_motif	844	849	25.3	+	.	Name=PF3D7_1305200_PF3D7_1430600+;Alias=;ID=PF3D7_1305200-15-PF3D7_1430600;pvalue=0.00293;sequence=CTGACA;
PF3D7_1430600	fimo	nucleotide_motif	623	628	25	+	.	Name=PF3D7_1305200_PF3D7_1430600+;Alias=;ID=PF3D7_1305200-16-PF3D7_1430600;pvalue=0.00314;sequence=CATACT;
PF3D7_1430600	fimo	nucleotide_motif	727	732	25	+	.	Name=PF3D7_1305200_PF3D7_1430600+;Alias=;ID=PF3D7_1305200-17-PF3D7_1430600;pvalue=0.00317;sequence=CTGACG;
PF3D7_1430600	fimo	nucleotide_motif	553	558	24.9	+	.	Name=PF3D7_1305200_PF3D7_1430600+;Alias=;ID=PF3D7_1305200-18-PF3D7_1430600;pvalue=0.0032;sequence=CCCATA;
PF3D7_1430600	fimo	nucleotide_motif	855	860	24.6	-	.	Name=PF3D7_1305200_PF3D7_1430600-;Alias=;ID=PF3D7_1305200-19-PF3D7_1430600;pvalue=0.00344;sequence=CAAGCA;
PF3D7_1430600	fimo	nucleotide_motif	383	388	24.6	-	.	Name=PF3D7_1305200_PF3D7_1430600-;Alias=;ID=PF3D7_1305200-20-PF3D7_1430600;pvalue=0.00344;sequence=CCCATG;
PF3D7_1430600	fimo	nucleotide_motif	562	567	24.2	-	.	Name=PF3D7_1305200_PF3D7_1430600-;Alias=;ID=PF3D7_1305200-21-PF3D7_1430600;pvalue=0.00379;sequence=TTCACA;
PF3D7_1430600	fimo	nucleotide_motif	260	265	24	-	.	Name=PF3D7_1305200_PF3D7_1430600-;Alias=;ID=PF3D7_1305200-22-PF3D7_1430600;pvalue=0.004;sequence=AACACT;
PF3D7_1430600	fimo	nucleotide_motif	654	659	24	+	.	Name=PF3D7_1305200_PF3D7_1430600+;Alias=;ID=PF3D7_1305200-23-PF3D7_1430600;pvalue=0.004;sequence=CCTACA;
PF3D7_1430600	fimo	nucleotide_motif	45	50	23.8	-	.	Name=PF3D7_1305200_PF3D7_1430600-;Alias=;ID=PF3D7_1305200-24-PF3D7_1430600;pvalue=0.00418;sequence=CACCAA;
PF3D7_1430700	fimo	nucleotide_motif	229	234	44.2	+	.	Name=PF3D7_1305200_PF3D7_1430700+;Alias=;ID=PF3D7_1305200-1-PF3D7_1430700;pvalue=3.82e-05;sequence=CGCACA;
PF3D7_1430700	fimo	nucleotide_motif	279	284	41.1	+	.	Name=PF3D7_1305200_PF3D7_1430700+;Alias=;ID=PF3D7_1305200-2-PF3D7_1430700;pvalue=7.81e-05;sequence=CACACT;
PF3D7_1430700	fimo	nucleotide_motif	526	531	41.1	+	.	Name=PF3D7_1305200_PF3D7_1430700+;Alias=;ID=PF3D7_1305200-3-PF3D7_1430700;pvalue=7.81e-05;sequence=CACACT;
PF3D7_1430700	fimo	nucleotide_motif	17	22	34.4	+	.	Name=PF3D7_1305200_PF3D7_1430700+;Alias=;ID=PF3D7_1305200-4-PF3D7_1430700;pvalue=0.000362;sequence=TACACA;
PF3D7_1430700	fimo	nucleotide_motif	47	52	34.4	+	.	Name=PF3D7_1305200_PF3D7_1430700+;Alias=;ID=PF3D7_1305200-5-PF3D7_1430700;pvalue=0.000362;sequence=TACACA;
PF3D7_1430700	fimo	nucleotide_motif	277	282	34.4	+	.	Name=PF3D7_1305200_PF3D7_1430700+;Alias=;ID=PF3D7_1305200-6-PF3D7_1430700;pvalue=0.000362;sequence=TACACA;
PF3D7_1430700	fimo	nucleotide_motif	436	441	34.4	-	.	Name=PF3D7_1305200_PF3D7_1430700-;Alias=;ID=PF3D7_1305200-7-PF3D7_1430700;pvalue=0.000362;sequence=TACACA;
PF3D7_1430700	fimo	nucleotide_motif	524	529	34.4	+	.	Name=PF3D7_1305200_PF3D7_1430700+;Alias=;ID=PF3D7_1305200-8-PF3D7_1430700;pvalue=0.000362;sequence=TACACA;
PF3D7_1430700	fimo	nucleotide_motif	110	115	31.9	+	.	Name=PF3D7_1305200_PF3D7_1430700+;Alias=;ID=PF3D7_1305200-9-PF3D7_1430700;pvalue=0.000638;sequence=CACATA;
PF3D7_1430700	fimo	nucleotide_motif	434	439	31.9	-	.	Name=PF3D7_1305200_PF3D7_1430700-;Alias=;ID=PF3D7_1305200-10-PF3D7_1430700;pvalue=0.000638;sequence=CACATA;
PF3D7_1430700	fimo	nucleotide_motif	544	549	31.8	+	.	Name=PF3D7_1305200_PF3D7_1430700+;Alias=;ID=PF3D7_1305200-11-PF3D7_1430700;pvalue=0.000666;sequence=CACATG;
PF3D7_1430700	fimo	nucleotide_motif	231	236	29.8	+	.	Name=PF3D7_1305200_PF3D7_1430700+;Alias=;ID=PF3D7_1305200-12-PF3D7_1430700;pvalue=0.00104;sequence=CACAAA;
PF3D7_1430700	fimo	nucleotide_motif	496	501	29.8	+	.	Name=PF3D7_1305200_PF3D7_1430700+;Alias=;ID=PF3D7_1305200-13-PF3D7_1430700;pvalue=0.00104;sequence=CACAAA;
PF3D7_1430700	fimo	nucleotide_motif	803	808	29.8	-	.	Name=PF3D7_1305200_PF3D7_1430700-;Alias=;ID=PF3D7_1305200-14-PF3D7_1430700;pvalue=0.00104;sequence=CACAAA;
PF3D7_1430700	fimo	nucleotide_motif	542	547	29.1	+	.	Name=PF3D7_1305200_PF3D7_1430700+;Alias=;ID=PF3D7_1305200-15-PF3D7_1430700;pvalue=0.00124;sequence=AACACA;
PF3D7_1430700	fimo	nucleotide_motif	108	113	28.2	+	.	Name=PF3D7_1305200_PF3D7_1430700+;Alias=;ID=PF3D7_1305200-16-PF3D7_1430700;pvalue=0.00151;sequence=TGCACA;
PF3D7_1430700	fimo	nucleotide_motif	281	286	27.5	+	.	Name=PF3D7_1305200_PF3D7_1430700+;Alias=;ID=PF3D7_1305200-17-PF3D7_1430700;pvalue=0.00176;sequence=CACTCT;
PF3D7_1430700	fimo	nucleotide_motif	19	24	27	+	.	Name=PF3D7_1305200_PF3D7_1430700+;Alias=;ID=PF3D7_1305200-18-PF3D7_1430700;pvalue=0.00199;sequence=CACAAC;
PF3D7_1430700	fimo	nucleotide_motif	328	333	25.3	+	.	Name=PF3D7_1305200_PF3D7_1430700+;Alias=;ID=PF3D7_1305200-19-PF3D7_1430700;pvalue=0.00293;sequence=TACTCA;
PF3D7_1430700	fimo	nucleotide_motif	49	54	24.6	+	.	Name=PF3D7_1305200_PF3D7_1430700+;Alias=;ID=PF3D7_1305200-20-PF3D7_1430700;pvalue=0.00344;sequence=CACAAT;
PF3D7_1430700	fimo	nucleotide_motif	863	868	24.6	-	.	Name=PF3D7_1305200_PF3D7_1430700-;Alias=;ID=PF3D7_1305200-21-PF3D7_1430700;pvalue=0.00344;sequence=CAAGCA;
PF3D7_1430800	fimo	nucleotide_motif	331	336	45.4	+	.	Name=PF3D7_1305200_PF3D7_1430800+;Alias=;ID=PF3D7_1305200-1-PF3D7_1430800;pvalue=2.87e-05;sequence=CACACA;
PF3D7_1430800	fimo	nucleotide_motif	908	913	45.4	+	.	Name=PF3D7_1305200_PF3D7_1430800+;Alias=;ID=PF3D7_1305200-2-PF3D7_1430800;pvalue=2.87e-05;sequence=CACACA;
PF3D7_1430800	fimo	nucleotide_motif	945	950	45.4	+	.	Name=PF3D7_1305200_PF3D7_1430800+;Alias=;ID=PF3D7_1305200-3-PF3D7_1430800;pvalue=2.87e-05;sequence=CACACA;
PF3D7_1430800	fimo	nucleotide_motif	390	395	34.4	+	.	Name=PF3D7_1305200_PF3D7_1430800+;Alias=;ID=PF3D7_1305200-4-PF3D7_1430800;pvalue=0.000362;sequence=TACACA;
PF3D7_1430800	fimo	nucleotide_motif	980	985	34.4	-	.	Name=PF3D7_1305200_PF3D7_1430800-;Alias=;ID=PF3D7_1305200-5-PF3D7_1430800;pvalue=0.000362;sequence=TACACA;
PF3D7_1430800	fimo	nucleotide_motif	333	338	31.9	+	.	Name=PF3D7_1305200_PF3D7_1430800+;Alias=;ID=PF3D7_1305200-6-PF3D7_1430800;pvalue=0.000638;sequence=CACATA;
PF3D7_1430800	fimo	nucleotide_motif	868	873	31.9	+	.	Name=PF3D7_1305200_PF3D7_1430800+;Alias=;ID=PF3D7_1305200-7-PF3D7_1430800;pvalue=0.000638;sequence=CACATA;
PF3D7_1430800	fimo	nucleotide_motif	910	915	31.9	+	.	Name=PF3D7_1305200_PF3D7_1430800+;Alias=;ID=PF3D7_1305200-8-PF3D7_1430800;pvalue=0.000638;sequence=CACATA;
PF3D7_1430800	fimo	nucleotide_motif	108	113	30.8	+	.	Name=PF3D7_1305200_PF3D7_1430800+;Alias=;ID=PF3D7_1305200-9-PF3D7_1430800;pvalue=0.000838;sequence=CATACA;
PF3D7_1430800	fimo	nucleotide_motif	124	129	30.8	+	.	Name=PF3D7_1305200_PF3D7_1430800+;Alias=;ID=PF3D7_1305200-10-PF3D7_1430800;pvalue=0.000838;sequence=CATACA;
PF3D7_1430800	fimo	nucleotide_motif	128	133	30.8	+	.	Name=PF3D7_1305200_PF3D7_1430800+;Alias=;ID=PF3D7_1305200-11-PF3D7_1430800;pvalue=0.000838;sequence=CATACA;
PF3D7_1430800	fimo	nucleotide_motif	411	416	30.8	+	.	Name=PF3D7_1305200_PF3D7_1430800+;Alias=;ID=PF3D7_1305200-12-PF3D7_1430800;pvalue=0.000838;sequence=CATACA;
PF3D7_1430800	fimo	nucleotide_motif	796	801	30.8	+	.	Name=PF3D7_1305200_PF3D7_1430800+;Alias=;ID=PF3D7_1305200-13-PF3D7_1430800;pvalue=0.000838;sequence=CATACA;
PF3D7_1430800	fimo	nucleotide_motif	726	731	29.8	-	.	Name=PF3D7_1305200_PF3D7_1430800-;Alias=;ID=PF3D7_1305200-14-PF3D7_1430800;pvalue=0.00104;sequence=CACAAA;
PF3D7_1430800	fimo	nucleotide_motif	906	911	29.1	+	.	Name=PF3D7_1305200_PF3D7_1430800+;Alias=;ID=PF3D7_1305200-15-PF3D7_1430800;pvalue=0.00124;sequence=AACACA;
PF3D7_1430800	fimo	nucleotide_motif	112	117	28.4	+	.	Name=PF3D7_1305200_PF3D7_1430800+;Alias=;ID=PF3D7_1305200-16-PF3D7_1430800;pvalue=0.00145;sequence=CAAACA;
PF3D7_1430800	fimo	nucleotide_motif	728	733	28.2	-	.	Name=PF3D7_1305200_PF3D7_1430800-;Alias=;ID=PF3D7_1305200-17-PF3D7_1430800;pvalue=0.00151;sequence=TGCACA;
PF3D7_1430800	fimo	nucleotide_motif	878	883	27.7	+	.	Name=PF3D7_1305200_PF3D7_1430800+;Alias=;ID=PF3D7_1305200-18-PF3D7_1430800;pvalue=0.00168;sequence=CGCAAA;
PF3D7_1430800	fimo	nucleotide_motif	262	267	27.6	+	.	Name=PF3D7_1305200_PF3D7_1430800+;Alias=;ID=PF3D7_1305200-19-PF3D7_1430800;pvalue=0.00172;sequence=AGCACA;
PF3D7_1430800	fimo	nucleotide_motif	264	269	27	+	.	Name=PF3D7_1305200_PF3D7_1430800+;Alias=;ID=PF3D7_1305200-20-PF3D7_1430800;pvalue=0.00199;sequence=CACAAC;
PF3D7_1430800	fimo	nucleotide_motif	392	397	27	+	.	Name=PF3D7_1305200_PF3D7_1430800+;Alias=;ID=PF3D7_1305200-21-PF3D7_1430800;pvalue=0.00199;sequence=CACAAC;
PF3D7_1430800	fimo	nucleotide_motif	707	712	26.6	-	.	Name=PF3D7_1305200_PF3D7_1430800-;Alias=;ID=PF3D7_1305200-22-PF3D7_1430800;pvalue=0.00217;sequence=TACACT;
PF3D7_1430800	fimo	nucleotide_motif	866	871	26.5	+	.	Name=PF3D7_1305200_PF3D7_1430800+;Alias=;ID=PF3D7_1305200-23-PF3D7_1430800;pvalue=0.00224;sequence=TCCACA;
PF3D7_1430800	fimo	nucleotide_motif	978	983	25.7	-	.	Name=PF3D7_1305200_PF3D7_1430800-;Alias=;ID=PF3D7_1305200-24-PF3D7_1430800;pvalue=0.00269;sequence=CACATT;
PF3D7_1430800	fimo	nucleotide_motif	947	952	25.7	+	.	Name=PF3D7_1305200_PF3D7_1430800+;Alias=;ID=PF3D7_1305200-25-PF3D7_1430800;pvalue=0.00269;sequence=CACATT;
PF3D7_1430800	fimo	nucleotide_motif	954	959	25	+	.	Name=PF3D7_1305200_PF3D7_1430800+;Alias=;ID=PF3D7_1305200-26-PF3D7_1430800;pvalue=0.00317;sequence=TACTCG;
PF3D7_1430800	fimo	nucleotide_motif	36	41	24.6	-	.	Name=PF3D7_1305200_PF3D7_1430800-;Alias=;ID=PF3D7_1305200-27-PF3D7_1430800;pvalue=0.00345;sequence=CACCTG;
PF3D7_1430800	fimo	nucleotide_motif	329	334	24.2	+	.	Name=PF3D7_1305200_PF3D7_1430800+;Alias=;ID=PF3D7_1305200-28-PF3D7_1430800;pvalue=0.00379;sequence=TTCACA;
PF3D7_1430800	fimo	nucleotide_motif	19	24	23.6	-	.	Name=PF3D7_1305200_PF3D7_1430800-;Alias=;ID=PF3D7_1305200-29-PF3D7_1430800;pvalue=0.0044;sequence=GACTCG;
PF3D7_1430800	fimo	nucleotide_motif	71	76	23.6	+	.	Name=PF3D7_1305200_PF3D7_1430800+;Alias=;ID=PF3D7_1305200-30-PF3D7_1430800;pvalue=0.0044;sequence=GACTCG;
PF3D7_1430900	fimo	nucleotide_motif	909	914	44.1	-	.	Name=PF3D7_1305200_PF3D7_1430900-;Alias=;ID=PF3D7_1305200-1-PF3D7_1430900;pvalue=3.9e-05;sequence=CGCACG;
PF3D7_1430900	fimo	nucleotide_motif	477	482	34.4	-	.	Name=PF3D7_1305200_PF3D7_1430900-;Alias=;ID=PF3D7_1305200-2-PF3D7_1430900;pvalue=0.000362;sequence=TACACA;
PF3D7_1430900	fimo	nucleotide_motif	664	669	34.4	+	.	Name=PF3D7_1305200_PF3D7_1430900+;Alias=;ID=PF3D7_1305200-3-PF3D7_1430900;pvalue=0.000362;sequence=TACACA;
PF3D7_1430900	fimo	nucleotide_motif	832	837	34	-	.	Name=PF3D7_1305200_PF3D7_1430900-;Alias=;ID=PF3D7_1305200-4-PF3D7_1430900;pvalue=0.000397;sequence=CGCACT;
PF3D7_1430900	fimo	nucleotide_motif	475	480	31.9	-	.	Name=PF3D7_1305200_PF3D7_1430900-;Alias=;ID=PF3D7_1305200-5-PF3D7_1430900;pvalue=0.000638;sequence=CACATA;
PF3D7_1430900	fimo	nucleotide_motif	535	540	31.9	-	.	Name=PF3D7_1305200_PF3D7_1430900-;Alias=;ID=PF3D7_1305200-6-PF3D7_1430900;pvalue=0.000638;sequence=CACATA;
PF3D7_1430900	fimo	nucleotide_motif	537	542	29.1	-	.	Name=PF3D7_1305200_PF3D7_1430900-;Alias=;ID=PF3D7_1305200-7-PF3D7_1430900;pvalue=0.00124;sequence=AACACA;
PF3D7_1430900	fimo	nucleotide_motif	557	562	28.9	-	.	Name=PF3D7_1305200_PF3D7_1430900-;Alias=;ID=PF3D7_1305200-8-PF3D7_1430900;pvalue=0.00127;sequence=AACACG;
PF3D7_1430900	fimo	nucleotide_motif	559	564	28.4	-	.	Name=PF3D7_1305200_PF3D7_1430900-;Alias=;ID=PF3D7_1305200-9-PF3D7_1430900;pvalue=0.00145;sequence=CAAACA;
PF3D7_1430900	fimo	nucleotide_motif	836	841	27.9	+	.	Name=PF3D7_1305200_PF3D7_1430900+;Alias=;ID=PF3D7_1305200-10-PF3D7_1430900;pvalue=0.00161;sequence=CGCATA;
PF3D7_1430900	fimo	nucleotide_motif	812	817	27.4	+	.	Name=PF3D7_1305200_PF3D7_1430900+;Alias=;ID=PF3D7_1305200-11-PF3D7_1430900;pvalue=0.00183;sequence=CGAACG;
PF3D7_1430900	fimo	nucleotide_motif	19	24	27.1	-	.	Name=PF3D7_1305200_PF3D7_1430900-;Alias=;ID=PF3D7_1305200-12-PF3D7_1430900;pvalue=0.00196;sequence=CATACC;
PF3D7_1430900	fimo	nucleotide_motif	633	638	26.6	-	.	Name=PF3D7_1305200_PF3D7_1430900-;Alias=;ID=PF3D7_1305200-13-PF3D7_1430900;pvalue=0.00217;sequence=TACACT;
PF3D7_1430900	fimo	nucleotide_motif	907	912	26.2	-	.	Name=PF3D7_1305200_PF3D7_1430900-;Alias=;ID=PF3D7_1305200-14-PF3D7_1430900;pvalue=0.0024;sequence=CACGTA;
PF3D7_1430900	fimo	nucleotide_motif	666	671	25.7	+	.	Name=PF3D7_1305200_PF3D7_1430900+;Alias=;ID=PF3D7_1305200-15-PF3D7_1430900;pvalue=0.00269;sequence=CACATT;
PF3D7_1430900	fimo	nucleotide_motif	266	271	24.4	-	.	Name=PF3D7_1305200_PF3D7_1430900-;Alias=;ID=PF3D7_1305200-16-PF3D7_1430900;pvalue=0.00362;sequence=TAGACA;
PF3D7_1430900	fimo	nucleotide_motif	162	167	24	-	.	Name=PF3D7_1305200_PF3D7_1430900-;Alias=;ID=PF3D7_1305200-17-PF3D7_1430900;pvalue=0.004;sequence=AACACT;
PF3D7_1430900	fimo	nucleotide_motif	913	918	23.8	-	.	Name=PF3D7_1305200_PF3D7_1430900-;Alias=;ID=PF3D7_1305200-18-PF3D7_1430900;pvalue=0.00415;sequence=CATCCG;
PF3D7_1430900	fimo	nucleotide_motif	830	835	23.8	-	.	Name=PF3D7_1305200_PF3D7_1430900-;Alias=;ID=PF3D7_1305200-19-PF3D7_1430900;pvalue=0.00421;sequence=CACTGA;
PF3D7_1431000	fimo	nucleotide_motif	335	340	43.1	-	.	Name=PF3D7_1305200_PF3D7_1431000-;Alias=;ID=PF3D7_1305200-1-PF3D7_1431000;pvalue=4.86e-05;sequence=CACGCA;
PF3D7_1431000	fimo	nucleotide_motif	147	152	34.4	-	.	Name=PF3D7_1305200_PF3D7_1431000-;Alias=;ID=PF3D7_1305200-2-PF3D7_1431000;pvalue=0.000362;sequence=TACACA;
PF3D7_1431000	fimo	nucleotide_motif	456	461	34.4	-	.	Name=PF3D7_1305200_PF3D7_1431000-;Alias=;ID=PF3D7_1305200-3-PF3D7_1431000;pvalue=0.000362;sequence=TACACA;
PF3D7_1431000	fimo	nucleotide_motif	149	154	30.8	-	.	Name=PF3D7_1305200_PF3D7_1431000-;Alias=;ID=PF3D7_1305200-4-PF3D7_1431000;pvalue=0.000838;sequence=CATACA;
PF3D7_1431000	fimo	nucleotide_motif	112	117	29.8	-	.	Name=PF3D7_1305200_PF3D7_1431000-;Alias=;ID=PF3D7_1305200-5-PF3D7_1431000;pvalue=0.00104;sequence=CACAAA;
PF3D7_1431000	fimo	nucleotide_motif	454	459	29.7	-	.	Name=PF3D7_1305200_PF3D7_1431000-;Alias=;ID=PF3D7_1305200-6-PF3D7_1431000;pvalue=0.00107;sequence=CACAAG;
PF3D7_1431000	fimo	nucleotide_motif	114	119	28.2	-	.	Name=PF3D7_1305200_PF3D7_1431000-;Alias=;ID=PF3D7_1305200-7-PF3D7_1431000;pvalue=0.00151;sequence=TGCACA;
PF3D7_1431000	fimo	nucleotide_motif	768	773	28	+	.	Name=PF3D7_1305200_PF3D7_1431000+;Alias=;ID=PF3D7_1305200-8-PF3D7_1431000;pvalue=0.00158;sequence=TACACC;
PF3D7_1431000	fimo	nucleotide_motif	333	338	27.9	-	.	Name=PF3D7_1305200_PF3D7_1431000-;Alias=;ID=PF3D7_1305200-9-PF3D7_1431000;pvalue=0.00161;sequence=CGCATA;
PF3D7_1431000	fimo	nucleotide_motif	559	564	27.4	+	.	Name=PF3D7_1305200_PF3D7_1431000+;Alias=;ID=PF3D7_1305200-10-PF3D7_1431000;pvalue=0.0018;sequence=CGAACA;
PF3D7_1431000	fimo	nucleotide_motif	552	557	26.6	-	.	Name=PF3D7_1305200_PF3D7_1431000-;Alias=;ID=PF3D7_1305200-11-PF3D7_1431000;pvalue=0.00217;sequence=TACACT;
PF3D7_1431000	fimo	nucleotide_motif	145	150	25.7	-	.	Name=PF3D7_1305200_PF3D7_1431000-;Alias=;ID=PF3D7_1305200-12-PF3D7_1431000;pvalue=0.00269;sequence=CACATT;
PF3D7_1431000	fimo	nucleotide_motif	902	907	25.7	-	.	Name=PF3D7_1305200_PF3D7_1431000-;Alias=;ID=PF3D7_1305200-13-PF3D7_1431000;pvalue=0.00269;sequence=CACATT;
PF3D7_1431000	fimo	nucleotide_motif	666	671	25.7	+	.	Name=PF3D7_1305200_PF3D7_1431000+;Alias=;ID=PF3D7_1305200-14-PF3D7_1431000;pvalue=0.00269;sequence=CACATT;
PF3D7_1431000	fimo	nucleotide_motif	312	317	25.3	-	.	Name=PF3D7_1305200_PF3D7_1431000-;Alias=;ID=PF3D7_1305200-15-PF3D7_1431000;pvalue=0.00293;sequence=TACTCA;
PF3D7_1431000	fimo	nucleotide_motif	928	933	25	-	.	Name=PF3D7_1305200_PF3D7_1431000-;Alias=;ID=PF3D7_1305200-16-PF3D7_1431000;pvalue=0.00314;sequence=CATACT;
PF3D7_1431000	fimo	nucleotide_motif	486	491	24.9	+	.	Name=PF3D7_1305200_PF3D7_1431000+;Alias=;ID=PF3D7_1305200-17-PF3D7_1431000;pvalue=0.0032;sequence=CCCATA;
PF3D7_1431000	fimo	nucleotide_motif	904	909	24.2	-	.	Name=PF3D7_1305200_PF3D7_1431000-;Alias=;ID=PF3D7_1305200-18-PF3D7_1431000;pvalue=0.00379;sequence=TTCACA;
PF3D7_1431000	fimo	nucleotide_motif	337	342	23.9	-	.	Name=PF3D7_1305200_PF3D7_1431000-;Alias=;ID=PF3D7_1305200-19-PF3D7_1431000;pvalue=0.00409;sequence=TTCACG;
PF3D7_1431000	fimo	nucleotide_motif	171	176	23.6	+	.	Name=PF3D7_1305200_PF3D7_1431000+;Alias=;ID=PF3D7_1305200-20-PF3D7_1431000;pvalue=0.00438;sequence=CAAACT;
PF3D7_1431100	fimo	nucleotide_motif	734	739	43.1	+	.	Name=PF3D7_1305200_PF3D7_1431100+;Alias=;ID=PF3D7_1305200-1-PF3D7_1431100;pvalue=4.86e-05;sequence=CACGCA;
PF3D7_1431100	fimo	nucleotide_motif	613	618	34.4	+	.	Name=PF3D7_1305200_PF3D7_1431100+;Alias=;ID=PF3D7_1305200-2-PF3D7_1431100;pvalue=0.000362;sequence=TACACA;
PF3D7_1431100	fimo	nucleotide_motif	922	927	34.4	+	.	Name=PF3D7_1305200_PF3D7_1431100+;Alias=;ID=PF3D7_1305200-3-PF3D7_1431100;pvalue=0.000362;sequence=TACACA;
PF3D7_1431100	fimo	nucleotide_motif	1	6	31.9	+	.	Name=PF3D7_1305200_PF3D7_1431100+;Alias=;ID=PF3D7_1305200-4-PF3D7_1431100;pvalue=0.000638;sequence=CACATA;
PF3D7_1431100	fimo	nucleotide_motif	920	925	30.8	+	.	Name=PF3D7_1305200_PF3D7_1431100+;Alias=;ID=PF3D7_1305200-5-PF3D7_1431100;pvalue=0.000838;sequence=CATACA;
PF3D7_1431100	fimo	nucleotide_motif	957	962	29.8	+	.	Name=PF3D7_1305200_PF3D7_1431100+;Alias=;ID=PF3D7_1305200-6-PF3D7_1431100;pvalue=0.00104;sequence=CACAAA;
PF3D7_1431100	fimo	nucleotide_motif	615	620	29.7	+	.	Name=PF3D7_1305200_PF3D7_1431100+;Alias=;ID=PF3D7_1305200-7-PF3D7_1431100;pvalue=0.00107;sequence=CACAAG;
PF3D7_1431100	fimo	nucleotide_motif	955	960	28.2	+	.	Name=PF3D7_1305200_PF3D7_1431100+;Alias=;ID=PF3D7_1305200-8-PF3D7_1431100;pvalue=0.00151;sequence=TGCACA;
PF3D7_1431100	fimo	nucleotide_motif	301	306	28	-	.	Name=PF3D7_1305200_PF3D7_1431100-;Alias=;ID=PF3D7_1305200-9-PF3D7_1431100;pvalue=0.00158;sequence=TACACC;
PF3D7_1431100	fimo	nucleotide_motif	736	741	27.9	+	.	Name=PF3D7_1305200_PF3D7_1431100+;Alias=;ID=PF3D7_1305200-10-PF3D7_1431100;pvalue=0.00161;sequence=CGCATA;
PF3D7_1431100	fimo	nucleotide_motif	510	515	27.4	-	.	Name=PF3D7_1305200_PF3D7_1431100-;Alias=;ID=PF3D7_1305200-11-PF3D7_1431100;pvalue=0.0018;sequence=CGAACA;
PF3D7_1431100	fimo	nucleotide_motif	517	522	26.6	+	.	Name=PF3D7_1305200_PF3D7_1431100+;Alias=;ID=PF3D7_1305200-12-PF3D7_1431100;pvalue=0.00217;sequence=TACACT;
PF3D7_1431100	fimo	nucleotide_motif	403	408	25.7	-	.	Name=PF3D7_1305200_PF3D7_1431100-;Alias=;ID=PF3D7_1305200-13-PF3D7_1431100;pvalue=0.00269;sequence=CACATT;
PF3D7_1431100	fimo	nucleotide_motif	167	172	25.7	+	.	Name=PF3D7_1305200_PF3D7_1431100+;Alias=;ID=PF3D7_1305200-14-PF3D7_1431100;pvalue=0.00269;sequence=CACATT;
PF3D7_1431100	fimo	nucleotide_motif	924	929	25.7	+	.	Name=PF3D7_1305200_PF3D7_1431100+;Alias=;ID=PF3D7_1305200-15-PF3D7_1431100;pvalue=0.00269;sequence=CACATT;
PF3D7_1431100	fimo	nucleotide_motif	757	762	25.3	+	.	Name=PF3D7_1305200_PF3D7_1431100+;Alias=;ID=PF3D7_1305200-16-PF3D7_1431100;pvalue=0.00293;sequence=TACTCA;
PF3D7_1431100	fimo	nucleotide_motif	141	146	25	+	.	Name=PF3D7_1305200_PF3D7_1431100+;Alias=;ID=PF3D7_1305200-17-PF3D7_1431100;pvalue=0.00314;sequence=CATACT;
PF3D7_1431100	fimo	nucleotide_motif	583	588	24.9	-	.	Name=PF3D7_1305200_PF3D7_1431100-;Alias=;ID=PF3D7_1305200-18-PF3D7_1431100;pvalue=0.0032;sequence=CCCATA;
PF3D7_1431100	fimo	nucleotide_motif	165	170	24.2	+	.	Name=PF3D7_1305200_PF3D7_1431100+;Alias=;ID=PF3D7_1305200-19-PF3D7_1431100;pvalue=0.00379;sequence=TTCACA;
PF3D7_1431100	fimo	nucleotide_motif	732	737	23.9	+	.	Name=PF3D7_1305200_PF3D7_1431100+;Alias=;ID=PF3D7_1305200-20-PF3D7_1431100;pvalue=0.00409;sequence=TTCACG;
PF3D7_1431100	fimo	nucleotide_motif	898	903	23.6	-	.	Name=PF3D7_1305200_PF3D7_1431100-;Alias=;ID=PF3D7_1305200-21-PF3D7_1431100;pvalue=0.00438;sequence=CAAACT;
PF3D7_1431200	fimo	nucleotide_motif	241	246	31.9	-	.	Name=PF3D7_1305200_PF3D7_1431200-;Alias=;ID=PF3D7_1305200-1-PF3D7_1431200;pvalue=0.000638;sequence=CACATA;
PF3D7_1431200	fimo	nucleotide_motif	712	717	31.9	+	.	Name=PF3D7_1305200_PF3D7_1431200+;Alias=;ID=PF3D7_1305200-2-PF3D7_1431200;pvalue=0.000638;sequence=CACATA;
PF3D7_1431200	fimo	nucleotide_motif	239	244	30.8	-	.	Name=PF3D7_1305200_PF3D7_1431200-;Alias=;ID=PF3D7_1305200-3-PF3D7_1431200;pvalue=0.000838;sequence=CATACA;
PF3D7_1431200	fimo	nucleotide_motif	243	248	29.1	-	.	Name=PF3D7_1305200_PF3D7_1431200-;Alias=;ID=PF3D7_1305200-4-PF3D7_1431200;pvalue=0.00124;sequence=AACACA;
PF3D7_1431200	fimo	nucleotide_motif	710	715	29.1	+	.	Name=PF3D7_1305200_PF3D7_1431200+;Alias=;ID=PF3D7_1305200-5-PF3D7_1431200;pvalue=0.00124;sequence=AACACA;
PF3D7_1431200	fimo	nucleotide_motif	571	576	28.4	+	.	Name=PF3D7_1305200_PF3D7_1431200+;Alias=;ID=PF3D7_1305200-6-PF3D7_1431200;pvalue=0.00145;sequence=CAAACA;
PF3D7_1431200	fimo	nucleotide_motif	102	107	26.6	+	.	Name=PF3D7_1305200_PF3D7_1431200+;Alias=;ID=PF3D7_1305200-7-PF3D7_1431200;pvalue=0.00217;sequence=TACACT;
PF3D7_1431200	fimo	nucleotide_motif	186	191	26.1	-	.	Name=PF3D7_1305200_PF3D7_1431200-;Alias=;ID=PF3D7_1305200-8-PF3D7_1431200;pvalue=0.00246;sequence=CTCTCA;
PF3D7_1431200	fimo	nucleotide_motif	987	992	26	+	.	Name=PF3D7_1305200_PF3D7_1431200+;Alias=;ID=PF3D7_1305200-9-PF3D7_1431200;pvalue=0.00249;sequence=CATGCA;
PF3D7_1431200	fimo	nucleotide_motif	207	212	24.6	+	.	Name=PF3D7_1305200_PF3D7_1431200+;Alias=;ID=PF3D7_1305200-10-PF3D7_1431200;pvalue=0.00344;sequence=CACAAT;
PF3D7_1431300	fimo	nucleotide_motif	312	317	31.9	-	.	Name=PF3D7_1305200_PF3D7_1431300-;Alias=;ID=PF3D7_1305200-1-PF3D7_1431300;pvalue=0.000638;sequence=CACATA;
PF3D7_1431300	fimo	nucleotide_motif	783	788	31.9	+	.	Name=PF3D7_1305200_PF3D7_1431300+;Alias=;ID=PF3D7_1305200-2-PF3D7_1431300;pvalue=0.000638;sequence=CACATA;
PF3D7_1431300	fimo	nucleotide_motif	785	790	30.8	+	.	Name=PF3D7_1305200_PF3D7_1431300+;Alias=;ID=PF3D7_1305200-3-PF3D7_1431300;pvalue=0.000838;sequence=CATACA;
PF3D7_1431300	fimo	nucleotide_motif	314	319	29.1	-	.	Name=PF3D7_1305200_PF3D7_1431300-;Alias=;ID=PF3D7_1305200-4-PF3D7_1431300;pvalue=0.00124;sequence=AACACA;
PF3D7_1431300	fimo	nucleotide_motif	781	786	29.1	+	.	Name=PF3D7_1305200_PF3D7_1431300+;Alias=;ID=PF3D7_1305200-5-PF3D7_1431300;pvalue=0.00124;sequence=AACACA;
PF3D7_1431300	fimo	nucleotide_motif	453	458	28.4	-	.	Name=PF3D7_1305200_PF3D7_1431300-;Alias=;ID=PF3D7_1305200-6-PF3D7_1431300;pvalue=0.00145;sequence=CAAACA;
PF3D7_1431300	fimo	nucleotide_motif	922	927	26.6	-	.	Name=PF3D7_1305200_PF3D7_1431300-;Alias=;ID=PF3D7_1305200-7-PF3D7_1431300;pvalue=0.00217;sequence=TACACT;
PF3D7_1431300	fimo	nucleotide_motif	838	843	26.1	+	.	Name=PF3D7_1305200_PF3D7_1431300+;Alias=;ID=PF3D7_1305200-8-PF3D7_1431300;pvalue=0.00246;sequence=CTCTCA;
PF3D7_1431300	fimo	nucleotide_motif	37	42	26	-	.	Name=PF3D7_1305200_PF3D7_1431300-;Alias=;ID=PF3D7_1305200-9-PF3D7_1431300;pvalue=0.00249;sequence=CATGCA;
PF3D7_1431300	fimo	nucleotide_motif	817	822	24.6	-	.	Name=PF3D7_1305200_PF3D7_1431300-;Alias=;ID=PF3D7_1305200-10-PF3D7_1431300;pvalue=0.00344;sequence=CACAAT;
PF3D7_1431400	fimo	nucleotide_motif	291	296	45.4	+	.	Name=PF3D7_1305200_PF3D7_1431400+;Alias=;ID=PF3D7_1305200-1-PF3D7_1431400;pvalue=2.87e-05;sequence=CACACA;
PF3D7_1431400	fimo	nucleotide_motif	226	231	43.6	-	.	Name=PF3D7_1305200_PF3D7_1431400-;Alias=;ID=PF3D7_1305200-2-PF3D7_1431400;pvalue=4.38e-05;sequence=CACACC;
PF3D7_1431400	fimo	nucleotide_motif	516	521	33.7	-	.	Name=PF3D7_1305200_PF3D7_1431400-;Alias=;ID=PF3D7_1305200-3-PF3D7_1431400;pvalue=0.000426;sequence=GACACA;
PF3D7_1431400	fimo	nucleotide_motif	293	298	31.9	+	.	Name=PF3D7_1305200_PF3D7_1431400+;Alias=;ID=PF3D7_1305200-4-PF3D7_1431400;pvalue=0.000638;sequence=CACATA;
PF3D7_1431400	fimo	nucleotide_motif	624	629	30.8	-	.	Name=PF3D7_1305200_PF3D7_1431400-;Alias=;ID=PF3D7_1305200-5-PF3D7_1431400;pvalue=0.000838;sequence=CATACA;
PF3D7_1431400	fimo	nucleotide_motif	121	126	29.8	-	.	Name=PF3D7_1305200_PF3D7_1431400-;Alias=;ID=PF3D7_1305200-6-PF3D7_1431400;pvalue=0.00104;sequence=CACAAA;
PF3D7_1431400	fimo	nucleotide_motif	514	519	29.8	-	.	Name=PF3D7_1305200_PF3D7_1431400-;Alias=;ID=PF3D7_1305200-7-PF3D7_1431400;pvalue=0.00104;sequence=CACAAA;
PF3D7_1431400	fimo	nucleotide_motif	228	233	29.1	-	.	Name=PF3D7_1305200_PF3D7_1431400-;Alias=;ID=PF3D7_1305200-8-PF3D7_1431400;pvalue=0.00124;sequence=AACACA;
PF3D7_1431400	fimo	nucleotide_motif	289	294	29.1	+	.	Name=PF3D7_1305200_PF3D7_1431400+;Alias=;ID=PF3D7_1305200-9-PF3D7_1431400;pvalue=0.00124;sequence=AACACA;
PF3D7_1431400	fimo	nucleotide_motif	140	145	28.4	-	.	Name=PF3D7_1305200_PF3D7_1431400-;Alias=;ID=PF3D7_1305200-10-PF3D7_1431400;pvalue=0.00145;sequence=CAAACA;
PF3D7_1431400	fimo	nucleotide_motif	518	523	28.4	-	.	Name=PF3D7_1305200_PF3D7_1431400-;Alias=;ID=PF3D7_1305200-11-PF3D7_1431400;pvalue=0.00145;sequence=CGGACA;
PF3D7_1431400	fimo	nucleotide_motif	718	723	26.6	-	.	Name=PF3D7_1305200_PF3D7_1431400-;Alias=;ID=PF3D7_1305200-12-PF3D7_1431400;pvalue=0.00217;sequence=TACACT;
PF3D7_1431400	fimo	nucleotide_motif	812	817	26.6	-	.	Name=PF3D7_1305200_PF3D7_1431400-;Alias=;ID=PF3D7_1305200-13-PF3D7_1431400;pvalue=0.00217;sequence=TACACT;
PF3D7_1431400	fimo	nucleotide_motif	870	875	26.1	-	.	Name=PF3D7_1305200_PF3D7_1431400-;Alias=;ID=PF3D7_1305200-14-PF3D7_1431400;pvalue=0.00247;sequence=TGCACC;
PF3D7_1431400	fimo	nucleotide_motif	861	866	26	-	.	Name=PF3D7_1305200_PF3D7_1431400-;Alias=;ID=PF3D7_1305200-15-PF3D7_1431400;pvalue=0.00249;sequence=CATGCA;
PF3D7_1431400	fimo	nucleotide_motif	224	229	25.6	-	.	Name=PF3D7_1305200_PF3D7_1431400-;Alias=;ID=PF3D7_1305200-16-PF3D7_1431400;pvalue=0.00273;sequence=CACCGG;
PF3D7_1431400	fimo	nucleotide_motif	674	679	24.9	+	.	Name=PF3D7_1305200_PF3D7_1431400+;Alias=;ID=PF3D7_1305200-17-PF3D7_1431400;pvalue=0.00323;sequence=CACCTA;
PF3D7_1431400	fimo	nucleotide_motif	656	661	24.4	+	.	Name=PF3D7_1305200_PF3D7_1431400+;Alias=;ID=PF3D7_1305200-18-PF3D7_1431400;pvalue=0.00362;sequence=TAGACA;
PF3D7_1431400	fimo	nucleotide_motif	123	128	24.2	-	.	Name=PF3D7_1305200_PF3D7_1431400-;Alias=;ID=PF3D7_1305200-19-PF3D7_1431400;pvalue=0.00379;sequence=TTCACA;
PF3D7_1431400	fimo	nucleotide_motif	522	527	24.2	-	.	Name=PF3D7_1305200_PF3D7_1431400-;Alias=;ID=PF3D7_1305200-20-PF3D7_1431400;pvalue=0.0038;sequence=CAAGCG;
PF3D7_1431400	fimo	nucleotide_motif	894	899	24	+	.	Name=PF3D7_1305200_PF3D7_1431400+;Alias=;ID=PF3D7_1305200-21-PF3D7_1431400;pvalue=0.004;sequence=AACACT;
PF3D7_1431500	fimo	nucleotide_motif	122	127	45.4	-	.	Name=PF3D7_1305200_PF3D7_1431500-;Alias=;ID=PF3D7_1305200-1-PF3D7_1431500;pvalue=2.87e-05;sequence=CACACA;
PF3D7_1431500	fimo	nucleotide_motif	124	129	45.4	-	.	Name=PF3D7_1305200_PF3D7_1431500-;Alias=;ID=PF3D7_1305200-2-PF3D7_1431500;pvalue=2.87e-05;sequence=CACACA;
PF3D7_1431500	fimo	nucleotide_motif	279	284	34.4	-	.	Name=PF3D7_1305200_PF3D7_1431500-;Alias=;ID=PF3D7_1305200-3-PF3D7_1431500;pvalue=0.000362;sequence=TACACA;
PF3D7_1431500	fimo	nucleotide_motif	77	82	33.7	-	.	Name=PF3D7_1305200_PF3D7_1431500-;Alias=;ID=PF3D7_1305200-4-PF3D7_1431500;pvalue=0.000426;sequence=GACACA;
PF3D7_1431500	fimo	nucleotide_motif	75	80	31.9	-	.	Name=PF3D7_1305200_PF3D7_1431500-;Alias=;ID=PF3D7_1305200-5-PF3D7_1431500;pvalue=0.000638;sequence=CACATA;
PF3D7_1431500	fimo	nucleotide_motif	120	125	31.9	-	.	Name=PF3D7_1305200_PF3D7_1431500-;Alias=;ID=PF3D7_1305200-6-PF3D7_1431500;pvalue=0.000638;sequence=CACATA;
PF3D7_1431500	fimo	nucleotide_motif	252	257	31.9	-	.	Name=PF3D7_1305200_PF3D7_1431500-;Alias=;ID=PF3D7_1305200-7-PF3D7_1431500;pvalue=0.000638;sequence=CACATA;
PF3D7_1431500	fimo	nucleotide_motif	98	103	30.8	+	.	Name=PF3D7_1305200_PF3D7_1431500+;Alias=;ID=PF3D7_1305200-8-PF3D7_1431500;pvalue=0.000838;sequence=CATACA;
PF3D7_1431500	fimo	nucleotide_motif	519	524	30.8	-	.	Name=PF3D7_1305200_PF3D7_1431500-;Alias=;ID=PF3D7_1305200-9-PF3D7_1431500;pvalue=0.000838;sequence=CATACA;
PF3D7_1431500	fimo	nucleotide_motif	254	259	29.1	-	.	Name=PF3D7_1305200_PF3D7_1431500-;Alias=;ID=PF3D7_1305200-10-PF3D7_1431500;pvalue=0.00124;sequence=AACACA;
PF3D7_1431500	fimo	nucleotide_motif	126	131	27.6	-	.	Name=PF3D7_1305200_PF3D7_1431500-;Alias=;ID=PF3D7_1305200-11-PF3D7_1431500;pvalue=0.00172;sequence=AGCACA;
PF3D7_1431500	fimo	nucleotide_motif	996	1001	26.6	-	.	Name=PF3D7_1305200_PF3D7_1431500-;Alias=;ID=PF3D7_1305200-12-PF3D7_1431500;pvalue=0.00217;sequence=TACACT;
PF3D7_1431500	fimo	nucleotide_motif	760	765	26.3	-	.	Name=PF3D7_1305200_PF3D7_1431500-;Alias=;ID=PF3D7_1305200-13-PF3D7_1431500;pvalue=0.00234;sequence=GACACT;
PF3D7_1431500	fimo	nucleotide_motif	277	282	25.7	-	.	Name=PF3D7_1305200_PF3D7_1431500-;Alias=;ID=PF3D7_1305200-14-PF3D7_1431500;pvalue=0.00269;sequence=CACATT;
PF3D7_1431500	fimo	nucleotide_motif	135	140	25.3	-	.	Name=PF3D7_1305200_PF3D7_1431500-;Alias=;ID=PF3D7_1305200-15-PF3D7_1431500;pvalue=0.00293;sequence=TACTCA;
PF3D7_1431500	fimo	nucleotide_motif	137	142	25	-	.	Name=PF3D7_1305200_PF3D7_1431500-;Alias=;ID=PF3D7_1305200-16-PF3D7_1431500;pvalue=0.00314;sequence=CATACT;
PF3D7_1431500	fimo	nucleotide_motif	459	464	23.9	-	.	Name=PF3D7_1305200_PF3D7_1431500-;Alias=;ID=PF3D7_1305200-17-PF3D7_1431500;pvalue=0.00403;sequence=CATCCA;
PF3D7_1431600	fimo	nucleotide_motif	618	623	34.4	-	.	Name=PF3D7_1305200_PF3D7_1431600-;Alias=;ID=PF3D7_1305200-1-PF3D7_1431600;pvalue=0.000362;sequence=TACACA;
PF3D7_1431600	fimo	nucleotide_motif	616	621	31.9	-	.	Name=PF3D7_1305200_PF3D7_1431600-;Alias=;ID=PF3D7_1305200-2-PF3D7_1431600;pvalue=0.000638;sequence=CACATA;
PF3D7_1431600	fimo	nucleotide_motif	407	412	27.9	-	.	Name=PF3D7_1305200_PF3D7_1431600-;Alias=;ID=PF3D7_1305200-3-PF3D7_1431600;pvalue=0.00161;sequence=CGCATA;
PF3D7_1431600	fimo	nucleotide_motif	622	627	26.6	+	.	Name=PF3D7_1305200_PF3D7_1431600+;Alias=;ID=PF3D7_1305200-4-PF3D7_1431600;pvalue=0.00217;sequence=TACACT;
PF3D7_1431600	fimo	nucleotide_motif	432	437	26.3	-	.	Name=PF3D7_1305200_PF3D7_1431600-;Alias=;ID=PF3D7_1305200-5-PF3D7_1431600;pvalue=0.00234;sequence=GACACT;
PF3D7_1431600	fimo	nucleotide_motif	858	863	26.3	+	.	Name=PF3D7_1305200_PF3D7_1431600+;Alias=;ID=PF3D7_1305200-6-PF3D7_1431600;pvalue=0.00234;sequence=GACACT;
PF3D7_1431600	fimo	nucleotide_motif	458	463	25.3	-	.	Name=PF3D7_1305200_PF3D7_1431600-;Alias=;ID=PF3D7_1305200-7-PF3D7_1431600;pvalue=0.00293;sequence=TACTCA;
PF3D7_1431600	fimo	nucleotide_motif	513	518	23.6	+	.	Name=PF3D7_1305200_PF3D7_1431600+;Alias=;ID=PF3D7_1305200-8-PF3D7_1431600;pvalue=0.00439;sequence=CGCATC;
PF3D7_1431700	fimo	nucleotide_motif	145	150	31.9	+	.	Name=PF3D7_1305200_PF3D7_1431700+;Alias=;ID=PF3D7_1305200-1-PF3D7_1431700;pvalue=0.000638;sequence=CACATA;
PF3D7_1431700	fimo	nucleotide_motif	324	329	26.5	-	.	Name=PF3D7_1305200_PF3D7_1431700-;Alias=;ID=PF3D7_1305200-2-PF3D7_1431700;pvalue=0.00224;sequence=TCCACA;
PF3D7_1431700	fimo	nucleotide_motif	493	498	25.3	+	.	Name=PF3D7_1305200_PF3D7_1431700+;Alias=;ID=PF3D7_1305200-3-PF3D7_1431700;pvalue=0.00293;sequence=TACTCA;
PF3D7_1431700	fimo	nucleotide_motif	497	502	25	+	.	Name=PF3D7_1305200_PF3D7_1431700+;Alias=;ID=PF3D7_1305200-4-PF3D7_1431700;pvalue=0.00314;sequence=CATACT;
PF3D7_1431700	fimo	nucleotide_motif	322	327	24.6	-	.	Name=PF3D7_1305200_PF3D7_1431700-;Alias=;ID=PF3D7_1305200-5-PF3D7_1431700;pvalue=0.00344;sequence=CACAAT;
PF3D7_1431700	fimo	nucleotide_motif	523	528	23.8	+	.	Name=PF3D7_1305200_PF3D7_1431700+;Alias=;ID=PF3D7_1305200-6-PF3D7_1431700;pvalue=0.00418;sequence=CACCAA;
PF3D7_1431800	fimo	nucleotide_motif	864	869	45.4	+	.	Name=PF3D7_1305200_PF3D7_1431800+;Alias=;ID=PF3D7_1305200-1-PF3D7_1431800;pvalue=2.87e-05;sequence=CACACA;
PF3D7_1431800	fimo	nucleotide_motif	684	689	40.8	-	.	Name=PF3D7_1305200_PF3D7_1431800-;Alias=;ID=PF3D7_1305200-2-PF3D7_1431800;pvalue=8.28e-05;sequence=CCCACA;
PF3D7_1431800	fimo	nucleotide_motif	880	885	37.4	+	.	Name=PF3D7_1305200_PF3D7_1431800+;Alias=;ID=PF3D7_1305200-3-PF3D7_1431800;pvalue=0.000181;sequence=CTCACA;
PF3D7_1431800	fimo	nucleotide_motif	267	272	34.4	-	.	Name=PF3D7_1305200_PF3D7_1431800-;Alias=;ID=PF3D7_1305200-4-PF3D7_1431800;pvalue=0.000362;sequence=TACACA;
PF3D7_1431800	fimo	nucleotide_motif	811	816	34.4	-	.	Name=PF3D7_1305200_PF3D7_1431800-;Alias=;ID=PF3D7_1305200-5-PF3D7_1431800;pvalue=0.000362;sequence=TACACA;
PF3D7_1431800	fimo	nucleotide_motif	862	867	34.4	+	.	Name=PF3D7_1305200_PF3D7_1431800+;Alias=;ID=PF3D7_1305200-6-PF3D7_1431800;pvalue=0.000362;sequence=TACACA;
PF3D7_1431800	fimo	nucleotide_motif	961	966	33.7	+	.	Name=PF3D7_1305200_PF3D7_1431800+;Alias=;ID=PF3D7_1305200-7-PF3D7_1431800;pvalue=0.000426;sequence=GACACA;
PF3D7_1431800	fimo	nucleotide_motif	70	75	31.9	+	.	Name=PF3D7_1305200_PF3D7_1431800+;Alias=;ID=PF3D7_1305200-8-PF3D7_1431800;pvalue=0.000638;sequence=CACATA;
PF3D7_1431800	fimo	nucleotide_motif	265	270	31.9	-	.	Name=PF3D7_1305200_PF3D7_1431800-;Alias=;ID=PF3D7_1305200-9-PF3D7_1431800;pvalue=0.000638;sequence=CACATA;
PF3D7_1431800	fimo	nucleotide_motif	866	871	31.9	+	.	Name=PF3D7_1305200_PF3D7_1431800+;Alias=;ID=PF3D7_1305200-10-PF3D7_1431800;pvalue=0.000638;sequence=CACATA;
PF3D7_1431800	fimo	nucleotide_motif	882	887	31.9	+	.	Name=PF3D7_1305200_PF3D7_1431800+;Alias=;ID=PF3D7_1305200-11-PF3D7_1431800;pvalue=0.000638;sequence=CACATA;
PF3D7_1431800	fimo	nucleotide_motif	136	141	30.8	-	.	Name=PF3D7_1305200_PF3D7_1431800-;Alias=;ID=PF3D7_1305200-12-PF3D7_1431800;pvalue=0.000838;sequence=CATACA;
PF3D7_1431800	fimo	nucleotide_motif	540	545	30.8	-	.	Name=PF3D7_1305200_PF3D7_1431800-;Alias=;ID=PF3D7_1305200-13-PF3D7_1431800;pvalue=0.000838;sequence=CATACA;
PF3D7_1431800	fimo	nucleotide_motif	544	549	30.8	-	.	Name=PF3D7_1305200_PF3D7_1431800-;Alias=;ID=PF3D7_1305200-14-PF3D7_1431800;pvalue=0.000838;sequence=CATACA;
PF3D7_1431800	fimo	nucleotide_motif	872	877	30.8	-	.	Name=PF3D7_1305200_PF3D7_1431800-;Alias=;ID=PF3D7_1305200-15-PF3D7_1431800;pvalue=0.000838;sequence=CATACA;
PF3D7_1431800	fimo	nucleotide_motif	893	898	30.8	+	.	Name=PF3D7_1305200_PF3D7_1431800+;Alias=;ID=PF3D7_1305200-16-PF3D7_1431800;pvalue=0.000838;sequence=CATACA;
PF3D7_1431800	fimo	nucleotide_motif	117	122	29.8	-	.	Name=PF3D7_1305200_PF3D7_1431800-;Alias=;ID=PF3D7_1305200-17-PF3D7_1431800;pvalue=0.00104;sequence=CACAAA;
PF3D7_1431800	fimo	nucleotide_motif	682	687	29.8	-	.	Name=PF3D7_1305200_PF3D7_1431800-;Alias=;ID=PF3D7_1305200-18-PF3D7_1431800;pvalue=0.00104;sequence=CACAAA;
PF3D7_1431800	fimo	nucleotide_motif	809	814	29.8	-	.	Name=PF3D7_1305200_PF3D7_1431800-;Alias=;ID=PF3D7_1305200-19-PF3D7_1431800;pvalue=0.00104;sequence=CACAAA;
PF3D7_1431800	fimo	nucleotide_motif	119	124	29.1	-	.	Name=PF3D7_1305200_PF3D7_1431800-;Alias=;ID=PF3D7_1305200-20-PF3D7_1431800;pvalue=0.00124;sequence=AACACA;
PF3D7_1431800	fimo	nucleotide_motif	917	922	28.4	-	.	Name=PF3D7_1305200_PF3D7_1431800-;Alias=;ID=PF3D7_1305200-21-PF3D7_1431800;pvalue=0.00145;sequence=CAAACA;
PF3D7_1431800	fimo	nucleotide_motif	200	205	26.6	-	.	Name=PF3D7_1305200_PF3D7_1431800-;Alias=;ID=PF3D7_1305200-22-PF3D7_1431800;pvalue=0.00217;sequence=TACACT;
PF3D7_1431800	fimo	nucleotide_motif	330	335	26.6	-	.	Name=PF3D7_1305200_PF3D7_1431800-;Alias=;ID=PF3D7_1305200-23-PF3D7_1431800;pvalue=0.00217;sequence=TACACT;
PF3D7_1431800	fimo	nucleotide_motif	963	968	24.6	+	.	Name=PF3D7_1305200_PF3D7_1431800+;Alias=;ID=PF3D7_1305200-24-PF3D7_1431800;pvalue=0.00344;sequence=CACAAT;
PF3D7_1431800	fimo	nucleotide_motif	68	73	24.2	+	.	Name=PF3D7_1305200_PF3D7_1431800+;Alias=;ID=PF3D7_1305200-25-PF3D7_1431800;pvalue=0.00379;sequence=TTCACA;
PF3D7_1431800	fimo	nucleotide_motif	813	818	24	-	.	Name=PF3D7_1305200_PF3D7_1431800-;Alias=;ID=PF3D7_1305200-26-PF3D7_1431800;pvalue=0.004;sequence=CCTACA;
PF3D7_1431900	fimo	nucleotide_motif	749	754	45.4	+	.	Name=PF3D7_1305200_PF3D7_1431900+;Alias=;ID=PF3D7_1305200-1-PF3D7_1431900;pvalue=2.87e-05;sequence=CACACA;
PF3D7_1431900	fimo	nucleotide_motif	788	793	45.4	+	.	Name=PF3D7_1305200_PF3D7_1431900+;Alias=;ID=PF3D7_1305200-2-PF3D7_1431900;pvalue=2.87e-05;sequence=CACACA;
PF3D7_1431900	fimo	nucleotide_motif	790	795	45.4	+	.	Name=PF3D7_1305200_PF3D7_1431900+;Alias=;ID=PF3D7_1305200-3-PF3D7_1431900;pvalue=2.87e-05;sequence=CACACA;
PF3D7_1431900	fimo	nucleotide_motif	747	752	44.2	+	.	Name=PF3D7_1305200_PF3D7_1431900+;Alias=;ID=PF3D7_1305200-4-PF3D7_1431900;pvalue=3.82e-05;sequence=CGCACA;
PF3D7_1431900	fimo	nucleotide_motif	121	126	34.4	-	.	Name=PF3D7_1305200_PF3D7_1431900-;Alias=;ID=PF3D7_1305200-5-PF3D7_1431900;pvalue=0.000362;sequence=TACACA;
PF3D7_1431900	fimo	nucleotide_motif	792	797	31.9	+	.	Name=PF3D7_1305200_PF3D7_1431900+;Alias=;ID=PF3D7_1305200-6-PF3D7_1431900;pvalue=0.000638;sequence=CACATA;
PF3D7_1431900	fimo	nucleotide_motif	353	358	31.8	+	.	Name=PF3D7_1305200_PF3D7_1431900+;Alias=;ID=PF3D7_1305200-7-PF3D7_1431900;pvalue=0.000666;sequence=CACATG;
PF3D7_1431900	fimo	nucleotide_motif	131	136	30.8	-	.	Name=PF3D7_1305200_PF3D7_1431900-;Alias=;ID=PF3D7_1305200-8-PF3D7_1431900;pvalue=0.000838;sequence=CATACA;
PF3D7_1431900	fimo	nucleotide_motif	331	336	30.8	-	.	Name=PF3D7_1305200_PF3D7_1431900-;Alias=;ID=PF3D7_1305200-9-PF3D7_1431900;pvalue=0.000838;sequence=CATACA;
PF3D7_1431900	fimo	nucleotide_motif	189	194	29.8	-	.	Name=PF3D7_1305200_PF3D7_1431900-;Alias=;ID=PF3D7_1305200-10-PF3D7_1431900;pvalue=0.00104;sequence=CACAAA;
PF3D7_1431900	fimo	nucleotide_motif	682	687	29.8	+	.	Name=PF3D7_1305200_PF3D7_1431900+;Alias=;ID=PF3D7_1305200-11-PF3D7_1431900;pvalue=0.00104;sequence=CACAAA;
PF3D7_1431900	fimo	nucleotide_motif	751	756	29.8	+	.	Name=PF3D7_1305200_PF3D7_1431900+;Alias=;ID=PF3D7_1305200-12-PF3D7_1431900;pvalue=0.00104;sequence=CACAAA;
PF3D7_1431900	fimo	nucleotide_motif	786	791	28.2	+	.	Name=PF3D7_1305200_PF3D7_1431900+;Alias=;ID=PF3D7_1305200-13-PF3D7_1431900;pvalue=0.00151;sequence=TGCACA;
PF3D7_1431900	fimo	nucleotide_motif	450	455	28.1	-	.	Name=PF3D7_1305200_PF3D7_1431900-;Alias=;ID=PF3D7_1305200-14-PF3D7_1431900;pvalue=0.00156;sequence=CACCCT;
PF3D7_1431900	fimo	nucleotide_motif	191	196	27.6	-	.	Name=PF3D7_1305200_PF3D7_1431900-;Alias=;ID=PF3D7_1305200-15-PF3D7_1431900;pvalue=0.00172;sequence=AGCACA;
PF3D7_1431900	fimo	nucleotide_motif	680	685	27.6	+	.	Name=PF3D7_1305200_PF3D7_1431900+;Alias=;ID=PF3D7_1305200-16-PF3D7_1431900;pvalue=0.00172;sequence=AGCACA;
PF3D7_1431900	fimo	nucleotide_motif	177	182	27.2	-	.	Name=PF3D7_1305200_PF3D7_1431900-;Alias=;ID=PF3D7_1305200-17-PF3D7_1431900;pvalue=0.00192;sequence=CTCACT;
PF3D7_1431900	fimo	nucleotide_motif	229	234	27	-	.	Name=PF3D7_1305200_PF3D7_1431900-;Alias=;ID=PF3D7_1305200-18-PF3D7_1431900;pvalue=0.002;sequence=CTCCCA;
PF3D7_1431900	fimo	nucleotide_motif	351	356	26.5	+	.	Name=PF3D7_1305200_PF3D7_1431900+;Alias=;ID=PF3D7_1305200-19-PF3D7_1431900;pvalue=0.00224;sequence=TCCACA;
PF3D7_1431900	fimo	nucleotide_motif	227	232	26	-	.	Name=PF3D7_1305200_PF3D7_1431900-;Alias=;ID=PF3D7_1305200-20-PF3D7_1431900;pvalue=0.00251;sequence=CCCAGA;
PF3D7_1431900	fimo	nucleotide_motif	119	124	25.7	-	.	Name=PF3D7_1305200_PF3D7_1431900-;Alias=;ID=PF3D7_1305200-21-PF3D7_1431900;pvalue=0.00269;sequence=CACATT;
PF3D7_1431900	fimo	nucleotide_motif	982	987	25.7	+	.	Name=PF3D7_1305200_PF3D7_1431900+;Alias=;ID=PF3D7_1305200-22-PF3D7_1431900;pvalue=0.00269;sequence=CACATT;
PF3D7_1431900	fimo	nucleotide_motif	996	1001	25.7	+	.	Name=PF3D7_1305200_PF3D7_1431900+;Alias=;ID=PF3D7_1305200-23-PF3D7_1431900;pvalue=0.00269;sequence=CACATT;
PF3D7_1431900	fimo	nucleotide_motif	438	443	24.6	-	.	Name=PF3D7_1305200_PF3D7_1431900-;Alias=;ID=PF3D7_1305200-24-PF3D7_1431900;pvalue=0.00344;sequence=CACAAT;
PF3D7_1431900	fimo	nucleotide_motif	894	899	24.6	+	.	Name=PF3D7_1305200_PF3D7_1431900+;Alias=;ID=PF3D7_1305200-25-PF3D7_1431900;pvalue=0.00344;sequence=CACAAT;
PF3D7_1431900	fimo	nucleotide_motif	598	603	24.4	-	.	Name=PF3D7_1305200_PF3D7_1431900-;Alias=;ID=PF3D7_1305200-26-PF3D7_1431900;pvalue=0.00362;sequence=TAGACA;
PF3D7_1431900	fimo	nucleotide_motif	440	445	24.2	-	.	Name=PF3D7_1305200_PF3D7_1431900-;Alias=;ID=PF3D7_1305200-27-PF3D7_1431900;pvalue=0.00379;sequence=TTCACA;
PF3D7_1431900	fimo	nucleotide_motif	980	985	24.2	+	.	Name=PF3D7_1305200_PF3D7_1431900+;Alias=;ID=PF3D7_1305200-28-PF3D7_1431900;pvalue=0.00379;sequence=TTCACA;
PF3D7_1431900	fimo	nucleotide_motif	994	999	24.2	+	.	Name=PF3D7_1305200_PF3D7_1431900+;Alias=;ID=PF3D7_1305200-29-PF3D7_1431900;pvalue=0.00379;sequence=TTCACA;
PF3D7_1431900	fimo	nucleotide_motif	920	925	24	-	.	Name=PF3D7_1305200_PF3D7_1431900-;Alias=;ID=PF3D7_1305200-30-PF3D7_1431900;pvalue=0.004;sequence=AACACT;
PF3D7_1431900	fimo	nucleotide_motif	33	38	23.9	-	.	Name=PF3D7_1305200_PF3D7_1431900-;Alias=;ID=PF3D7_1305200-31-PF3D7_1431900;pvalue=0.00403;sequence=CGCTCT;
PF3D7_1432000	fimo	nucleotide_motif	558	563	45.4	+	.	Name=PF3D7_1305200_PF3D7_1432000+;Alias=;ID=PF3D7_1305200-1-PF3D7_1432000;pvalue=2.87e-05;sequence=CACACA;
PF3D7_1432000	fimo	nucleotide_motif	140	145	38.2	+	.	Name=PF3D7_1305200_PF3D7_1432000+;Alias=;ID=PF3D7_1305200-2-PF3D7_1432000;pvalue=0.000152;sequence=CAGACA;
PF3D7_1432000	fimo	nucleotide_motif	101	106	34.4	+	.	Name=PF3D7_1305200_PF3D7_1432000+;Alias=;ID=PF3D7_1305200-3-PF3D7_1432000;pvalue=0.000362;sequence=TACACA;
PF3D7_1432000	fimo	nucleotide_motif	923	928	34.4	+	.	Name=PF3D7_1305200_PF3D7_1432000+;Alias=;ID=PF3D7_1305200-4-PF3D7_1432000;pvalue=0.000362;sequence=TACACA;
PF3D7_1432000	fimo	nucleotide_motif	99	104	30.8	+	.	Name=PF3D7_1305200_PF3D7_1432000+;Alias=;ID=PF3D7_1305200-5-PF3D7_1432000;pvalue=0.000838;sequence=CATACA;
PF3D7_1432000	fimo	nucleotide_motif	715	720	30.8	-	.	Name=PF3D7_1305200_PF3D7_1432000-;Alias=;ID=PF3D7_1305200-6-PF3D7_1432000;pvalue=0.000838;sequence=CATACA;
PF3D7_1432000	fimo	nucleotide_motif	798	803	30.8	-	.	Name=PF3D7_1305200_PF3D7_1432000-;Alias=;ID=PF3D7_1305200-7-PF3D7_1432000;pvalue=0.000838;sequence=CATACA;
PF3D7_1432000	fimo	nucleotide_motif	822	827	29.8	-	.	Name=PF3D7_1305200_PF3D7_1432000-;Alias=;ID=PF3D7_1305200-8-PF3D7_1432000;pvalue=0.00104;sequence=CACAAA;
PF3D7_1432000	fimo	nucleotide_motif	556	561	29.1	+	.	Name=PF3D7_1305200_PF3D7_1432000+;Alias=;ID=PF3D7_1305200-9-PF3D7_1432000;pvalue=0.00124;sequence=AACACA;
PF3D7_1432000	fimo	nucleotide_motif	925	930	25.7	+	.	Name=PF3D7_1305200_PF3D7_1432000+;Alias=;ID=PF3D7_1305200-10-PF3D7_1432000;pvalue=0.00269;sequence=CACATT;
PF3D7_1432000	fimo	nucleotide_motif	103	108	24.6	+	.	Name=PF3D7_1305200_PF3D7_1432000+;Alias=;ID=PF3D7_1305200-11-PF3D7_1432000;pvalue=0.00344;sequence=CACAAT;
PF3D7_1432000	fimo	nucleotide_motif	560	565	24.6	+	.	Name=PF3D7_1305200_PF3D7_1432000+;Alias=;ID=PF3D7_1305200-12-PF3D7_1432000;pvalue=0.00344;sequence=CACAAT;
PF3D7_1432000	fimo	nucleotide_motif	564	569	24.6	-	.	Name=PF3D7_1305200_PF3D7_1432000-;Alias=;ID=PF3D7_1305200-13-PF3D7_1432000;pvalue=0.00344;sequence=CACAAT;
PF3D7_1432000	fimo	nucleotide_motif	566	571	24.2	-	.	Name=PF3D7_1305200_PF3D7_1432000-;Alias=;ID=PF3D7_1305200-14-PF3D7_1432000;pvalue=0.00379;sequence=TTCACA;
PF3D7_1432000	fimo	nucleotide_motif	824	829	24.2	-	.	Name=PF3D7_1305200_PF3D7_1432000-;Alias=;ID=PF3D7_1305200-15-PF3D7_1432000;pvalue=0.00379;sequence=TTCACA;
PF3D7_1432000	fimo	nucleotide_motif	156	161	24	+	.	Name=PF3D7_1305200_PF3D7_1432000+;Alias=;ID=PF3D7_1305200-16-PF3D7_1432000;pvalue=0.004;sequence=AACACT;
PF3D7_1432100	fimo	nucleotide_motif	130	135	38.2	-	.	Name=PF3D7_1305200_PF3D7_1432100-;Alias=;ID=PF3D7_1305200-1-PF3D7_1432100;pvalue=0.000152;sequence=CAGACA;
PF3D7_1432100	fimo	nucleotide_motif	169	174	34.4	-	.	Name=PF3D7_1305200_PF3D7_1432100-;Alias=;ID=PF3D7_1305200-2-PF3D7_1432100;pvalue=0.000362;sequence=TACACA;
PF3D7_1432100	fimo	nucleotide_motif	313	318	31.9	+	.	Name=PF3D7_1305200_PF3D7_1432100+;Alias=;ID=PF3D7_1305200-3-PF3D7_1432100;pvalue=0.000638;sequence=CACATA;
PF3D7_1432100	fimo	nucleotide_motif	171	176	30.8	-	.	Name=PF3D7_1305200_PF3D7_1432100-;Alias=;ID=PF3D7_1305200-4-PF3D7_1432100;pvalue=0.000838;sequence=CATACA;
PF3D7_1432100	fimo	nucleotide_motif	315	320	30.8	+	.	Name=PF3D7_1305200_PF3D7_1432100+;Alias=;ID=PF3D7_1305200-5-PF3D7_1432100;pvalue=0.000838;sequence=CATACA;
PF3D7_1432100	fimo	nucleotide_motif	311	316	28.1	+	.	Name=PF3D7_1305200_PF3D7_1432100+;Alias=;ID=PF3D7_1305200-6-PF3D7_1432100;pvalue=0.00154;sequence=GGCACA;
PF3D7_1432100	fimo	nucleotide_motif	725	730	26.6	+	.	Name=PF3D7_1305200_PF3D7_1432100+;Alias=;ID=PF3D7_1305200-7-PF3D7_1432100;pvalue=0.00217;sequence=TACACT;
PF3D7_1432100	fimo	nucleotide_motif	167	172	24.6	-	.	Name=PF3D7_1305200_PF3D7_1432100-;Alias=;ID=PF3D7_1305200-8-PF3D7_1432100;pvalue=0.00344;sequence=CACAAT;
PF3D7_1432100	fimo	nucleotide_motif	415	420	24.6	+	.	Name=PF3D7_1305200_PF3D7_1432100+;Alias=;ID=PF3D7_1305200-9-PF3D7_1432100;pvalue=0.00344;sequence=CACAAT;
PF3D7_1432100	fimo	nucleotide_motif	114	119	24	-	.	Name=PF3D7_1305200_PF3D7_1432100-;Alias=;ID=PF3D7_1305200-10-PF3D7_1432100;pvalue=0.004;sequence=AACACT;
PF3D7_1432100	fimo	nucleotide_motif	727	732	23.8	+	.	Name=PF3D7_1305200_PF3D7_1432100+;Alias=;ID=PF3D7_1305200-11-PF3D7_1432100;pvalue=0.00421;sequence=CACTGA;
PF3D7_1432200	fimo	nucleotide_motif	30	35	45.4	+	.	Name=PF3D7_1305200_PF3D7_1432200+;Alias=;ID=PF3D7_1305200-1-PF3D7_1432200;pvalue=2.87e-05;sequence=CACACA;
PF3D7_1432200	fimo	nucleotide_motif	162	167	44.7	+	.	Name=PF3D7_1305200_PF3D7_1432200+;Alias=;ID=PF3D7_1305200-2-PF3D7_1432200;pvalue=3.35e-05;sequence=CACACG;
PF3D7_1432200	fimo	nucleotide_motif	928	933	43.6	-	.	Name=PF3D7_1305200_PF3D7_1432200-;Alias=;ID=PF3D7_1305200-3-PF3D7_1432200;pvalue=4.38e-05;sequence=CACACC;
PF3D7_1432200	fimo	nucleotide_motif	263	268	38.2	+	.	Name=PF3D7_1305200_PF3D7_1432200+;Alias=;ID=PF3D7_1305200-4-PF3D7_1432200;pvalue=0.000152;sequence=CAGACA;
PF3D7_1432200	fimo	nucleotide_motif	160	165	34.4	+	.	Name=PF3D7_1305200_PF3D7_1432200+;Alias=;ID=PF3D7_1305200-5-PF3D7_1432200;pvalue=0.000362;sequence=TACACA;
PF3D7_1432200	fimo	nucleotide_motif	674	679	33.7	-	.	Name=PF3D7_1305200_PF3D7_1432200-;Alias=;ID=PF3D7_1305200-6-PF3D7_1432200;pvalue=0.000426;sequence=GACACA;
PF3D7_1432200	fimo	nucleotide_motif	69	74	33.3	+	.	Name=PF3D7_1305200_PF3D7_1432200+;Alias=;ID=PF3D7_1305200-7-PF3D7_1432200;pvalue=0.000464;sequence=CACAGG;
PF3D7_1432200	fimo	nucleotide_motif	781	786	31.9	-	.	Name=PF3D7_1305200_PF3D7_1432200-;Alias=;ID=PF3D7_1305200-8-PF3D7_1432200;pvalue=0.000638;sequence=CACATA;
PF3D7_1432200	fimo	nucleotide_motif	32	37	29.8	+	.	Name=PF3D7_1305200_PF3D7_1432200+;Alias=;ID=PF3D7_1305200-9-PF3D7_1432200;pvalue=0.00104;sequence=CACAAA;
PF3D7_1432200	fimo	nucleotide_motif	47	52	29.8	-	.	Name=PF3D7_1305200_PF3D7_1432200-;Alias=;ID=PF3D7_1305200-10-PF3D7_1432200;pvalue=0.00104;sequence=CACAAA;
PF3D7_1432200	fimo	nucleotide_motif	663	668	29.8	-	.	Name=PF3D7_1305200_PF3D7_1432200-;Alias=;ID=PF3D7_1305200-11-PF3D7_1432200;pvalue=0.00104;sequence=CACAAA;
PF3D7_1432200	fimo	nucleotide_motif	783	788	29.1	-	.	Name=PF3D7_1305200_PF3D7_1432200-;Alias=;ID=PF3D7_1305200-12-PF3D7_1432200;pvalue=0.00124;sequence=AACACA;
PF3D7_1432200	fimo	nucleotide_motif	28	33	29.1	+	.	Name=PF3D7_1305200_PF3D7_1432200+;Alias=;ID=PF3D7_1305200-13-PF3D7_1432200;pvalue=0.00124;sequence=AACACA;
PF3D7_1432200	fimo	nucleotide_motif	930	935	28.2	-	.	Name=PF3D7_1305200_PF3D7_1432200-;Alias=;ID=PF3D7_1305200-14-PF3D7_1432200;pvalue=0.00151;sequence=TGCACA;
PF3D7_1432200	fimo	nucleotide_motif	548	553	27.8	-	.	Name=PF3D7_1305200_PF3D7_1432200-;Alias=;ID=PF3D7_1305200-15-PF3D7_1432200;pvalue=0.00165;sequence=CGTACA;
PF3D7_1432200	fimo	nucleotide_motif	268	273	26.6	+	.	Name=PF3D7_1305200_PF3D7_1432200+;Alias=;ID=PF3D7_1305200-16-PF3D7_1432200;pvalue=0.0022;sequence=AACACC;
PF3D7_1432200	fimo	nucleotide_motif	164	169	26.2	+	.	Name=PF3D7_1305200_PF3D7_1432200+;Alias=;ID=PF3D7_1305200-17-PF3D7_1432200;pvalue=0.0024;sequence=CACGTA;
PF3D7_1432200	fimo	nucleotide_motif	918	923	26.1	-	.	Name=PF3D7_1305200_PF3D7_1432200-;Alias=;ID=PF3D7_1305200-18-PF3D7_1432200;pvalue=0.00247;sequence=TGCACC;
PF3D7_1432200	fimo	nucleotide_motif	672	677	25.7	-	.	Name=PF3D7_1305200_PF3D7_1432200-;Alias=;ID=PF3D7_1305200-19-PF3D7_1432200;pvalue=0.00269;sequence=CACATT;
PF3D7_1432200	fimo	nucleotide_motif	400	405	24.4	-	.	Name=PF3D7_1305200_PF3D7_1432200-;Alias=;ID=PF3D7_1305200-20-PF3D7_1432200;pvalue=0.00362;sequence=TAGACA;
PF3D7_1432200	fimo	nucleotide_motif	67	72	24.2	+	.	Name=PF3D7_1305200_PF3D7_1432200+;Alias=;ID=PF3D7_1305200-21-PF3D7_1432200;pvalue=0.00379;sequence=TTCACA;
PF3D7_1432200	fimo	nucleotide_motif	665	670	24.2	-	.	Name=PF3D7_1305200_PF3D7_1432200-;Alias=;ID=PF3D7_1305200-22-PF3D7_1432200;pvalue=0.00379;sequence=TTCACA;
PF3D7_1432200	fimo	nucleotide_motif	270	275	23.8	+	.	Name=PF3D7_1305200_PF3D7_1432200+;Alias=;ID=PF3D7_1305200-23-PF3D7_1432200;pvalue=0.00418;sequence=CACCAA;
PF3D7_1432300	fimo	nucleotide_motif	2	7	45.4	-	.	Name=PF3D7_1305200_PF3D7_1432300-;Alias=;ID=PF3D7_1305200-1-PF3D7_1432300;pvalue=2.87e-05;sequence=CACACA;
PF3D7_1432300	fimo	nucleotide_motif	4	9	45.4	-	.	Name=PF3D7_1305200_PF3D7_1432300-;Alias=;ID=PF3D7_1305200-2-PF3D7_1432300;pvalue=2.87e-05;sequence=CACACA;
PF3D7_1432300	fimo	nucleotide_motif	6	11	45.4	-	.	Name=PF3D7_1305200_PF3D7_1432300-;Alias=;ID=PF3D7_1305200-3-PF3D7_1432300;pvalue=2.87e-05;sequence=CACACA;
PF3D7_1432300	fimo	nucleotide_motif	35	40	34.4	-	.	Name=PF3D7_1305200_PF3D7_1432300-;Alias=;ID=PF3D7_1305200-4-PF3D7_1432300;pvalue=0.000362;sequence=TACACA;
PF3D7_1432300	fimo	nucleotide_motif	33	38	31.8	-	.	Name=PF3D7_1305200_PF3D7_1432300-;Alias=;ID=PF3D7_1305200-5-PF3D7_1432300;pvalue=0.000666;sequence=CACATG;
PF3D7_1432300	fimo	nucleotide_motif	298	303	29.8	+	.	Name=PF3D7_1305200_PF3D7_1432300+;Alias=;ID=PF3D7_1305200-6-PF3D7_1432300;pvalue=0.00104;sequence=CACAAA;
PF3D7_1432300	fimo	nucleotide_motif	8	13	29.1	-	.	Name=PF3D7_1305200_PF3D7_1432300-;Alias=;ID=PF3D7_1305200-7-PF3D7_1432300;pvalue=0.00124;sequence=AACACA;
PF3D7_1432300	fimo	nucleotide_motif	590	595	28.3	-	.	Name=PF3D7_1305200_PF3D7_1432300-;Alias=;ID=PF3D7_1305200-8-PF3D7_1432300;pvalue=0.00148;sequence=CAAACG;
PF3D7_1432300	fimo	nucleotide_motif	208	213	28.1	+	.	Name=PF3D7_1305200_PF3D7_1432300+;Alias=;ID=PF3D7_1305200-9-PF3D7_1432300;pvalue=0.00155;sequence=CCCGCG;
PF3D7_1432300	fimo	nucleotide_motif	570	575	27.9	-	.	Name=PF3D7_1305200_PF3D7_1432300-;Alias=;ID=PF3D7_1305200-10-PF3D7_1432300;pvalue=0.00161;sequence=CGCATA;
PF3D7_1432300	fimo	nucleotide_motif	20	25	27.8	+	.	Name=PF3D7_1305200_PF3D7_1432300+;Alias=;ID=PF3D7_1305200-11-PF3D7_1432300;pvalue=0.00165;sequence=CGTACA;
PF3D7_1432300	fimo	nucleotide_motif	572	577	27.3	-	.	Name=PF3D7_1305200_PF3D7_1432300-;Alias=;ID=PF3D7_1305200-12-PF3D7_1432300;pvalue=0.00186;sequence=TACGCA;
PF3D7_1432300	fimo	nucleotide_motif	210	215	27.1	-	.	Name=PF3D7_1305200_PF3D7_1432300-;Alias=;ID=PF3D7_1305200-13-PF3D7_1432300;pvalue=0.00193;sequence=TACGCG;
PF3D7_1432300	fimo	nucleotide_motif	434	439	26.6	-	.	Name=PF3D7_1305200_PF3D7_1432300-;Alias=;ID=PF3D7_1305200-14-PF3D7_1432300;pvalue=0.00217;sequence=TACACT;
PF3D7_1432300	fimo	nucleotide_motif	566	571	25.3	-	.	Name=PF3D7_1305200_PF3D7_1432300-;Alias=;ID=PF3D7_1305200-15-PF3D7_1432300;pvalue=0.00293;sequence=TACTCA;
PF3D7_1432300	fimo	nucleotide_motif	495	500	25	-	.	Name=PF3D7_1305200_PF3D7_1432300-;Alias=;ID=PF3D7_1305200-16-PF3D7_1432300;pvalue=0.00314;sequence=CATACT;
PF3D7_1432300	fimo	nucleotide_motif	568	573	25	-	.	Name=PF3D7_1305200_PF3D7_1432300-;Alias=;ID=PF3D7_1305200-17-PF3D7_1432300;pvalue=0.00314;sequence=CATACT;
PF3D7_1432300	fimo	nucleotide_motif	888	893	25	+	.	Name=PF3D7_1305200_PF3D7_1432300+;Alias=;ID=PF3D7_1305200-18-PF3D7_1432300;pvalue=0.00314;sequence=CATACT;
PF3D7_1432300	fimo	nucleotide_motif	296	301	24.2	+	.	Name=PF3D7_1305200_PF3D7_1432300+;Alias=;ID=PF3D7_1305200-19-PF3D7_1432300;pvalue=0.00379;sequence=TTCACA;
PF3D7_1432300	fimo	nucleotide_motif	182	187	24	+	.	Name=PF3D7_1305200_PF3D7_1432300+;Alias=;ID=PF3D7_1305200-20-PF3D7_1432300;pvalue=0.004;sequence=AACACT;
PF3D7_1432300	fimo	nucleotide_motif	364	369	23.9	-	.	Name=PF3D7_1305200_PF3D7_1432300-;Alias=;ID=PF3D7_1305200-21-PF3D7_1432300;pvalue=0.00403;sequence=CATCCA;
PF3D7_1432300	fimo	nucleotide_motif	625	630	23.9	-	.	Name=PF3D7_1305200_PF3D7_1432300-;Alias=;ID=PF3D7_1305200-22-PF3D7_1432300;pvalue=0.00403;sequence=CATCCA;
PF3D7_1432300	fimo	nucleotide_motif	574	579	23.9	-	.	Name=PF3D7_1305200_PF3D7_1432300-;Alias=;ID=PF3D7_1305200-23-PF3D7_1432300;pvalue=0.00409;sequence=CCTACG;
PF3D7_1432400	fimo	nucleotide_motif	818	823	45.4	-	.	Name=PF3D7_1305200_PF3D7_1432400-;Alias=;ID=PF3D7_1305200-1-PF3D7_1432400;pvalue=2.87e-05;sequence=CACACA;
PF3D7_1432400	fimo	nucleotide_motif	816	821	41.1	-	.	Name=PF3D7_1305200_PF3D7_1432400-;Alias=;ID=PF3D7_1305200-2-PF3D7_1432400;pvalue=7.81e-05;sequence=CACACT;
PF3D7_1432400	fimo	nucleotide_motif	820	825	37.4	-	.	Name=PF3D7_1305200_PF3D7_1432400-;Alias=;ID=PF3D7_1305200-3-PF3D7_1432400;pvalue=0.000181;sequence=CTCACA;
PF3D7_1432400	fimo	nucleotide_motif	609	614	30.6	+	.	Name=PF3D7_1305200_PF3D7_1432400+;Alias=;ID=PF3D7_1305200-4-PF3D7_1432400;pvalue=0.000867;sequence=CATACG;
PF3D7_1432400	fimo	nucleotide_motif	77	82	28.4	+	.	Name=PF3D7_1305200_PF3D7_1432400+;Alias=;ID=PF3D7_1305200-5-PF3D7_1432400;pvalue=0.00145;sequence=CAAACA;
PF3D7_1432400	fimo	nucleotide_motif	75	80	27.7	+	.	Name=PF3D7_1305200_PF3D7_1432400+;Alias=;ID=PF3D7_1305200-6-PF3D7_1432400;pvalue=0.00168;sequence=CGCAAA;
PF3D7_1432400	fimo	nucleotide_motif	73	78	27.3	+	.	Name=PF3D7_1305200_PF3D7_1432400+;Alias=;ID=PF3D7_1305200-7-PF3D7_1432400;pvalue=0.00186;sequence=TACGCA;
PF3D7_1432400	fimo	nucleotide_motif	330	335	27	+	.	Name=PF3D7_1305200_PF3D7_1432400+;Alias=;ID=PF3D7_1305200-8-PF3D7_1432400;pvalue=0.002;sequence=CTCCCA;
PF3D7_1432400	fimo	nucleotide_motif	832	837	26.6	+	.	Name=PF3D7_1305200_PF3D7_1432400+;Alias=;ID=PF3D7_1305200-9-PF3D7_1432400;pvalue=0.00217;sequence=TACACT;
PF3D7_1432500	fimo	nucleotide_motif	742	747	45.4	+	.	Name=PF3D7_1305200_PF3D7_1432500+;Alias=;ID=PF3D7_1305200-1-PF3D7_1432500;pvalue=2.87e-05;sequence=CACACA;
PF3D7_1432500	fimo	nucleotide_motif	237	242	45.4	-	.	Name=PF3D7_1305200_PF3D7_1432500-;Alias=;ID=PF3D7_1305200-2-PF3D7_1432500;pvalue=2.87e-05;sequence=CACACA;
PF3D7_1432500	fimo	nucleotide_motif	744	749	41.1	+	.	Name=PF3D7_1305200_PF3D7_1432500+;Alias=;ID=PF3D7_1305200-3-PF3D7_1432500;pvalue=7.81e-05;sequence=CACACT;
PF3D7_1432500	fimo	nucleotide_motif	740	745	37.4	+	.	Name=PF3D7_1305200_PF3D7_1432500+;Alias=;ID=PF3D7_1305200-4-PF3D7_1432500;pvalue=0.000181;sequence=CTCACA;
PF3D7_1432500	fimo	nucleotide_motif	33	38	30.8	+	.	Name=PF3D7_1305200_PF3D7_1432500+;Alias=;ID=PF3D7_1305200-5-PF3D7_1432500;pvalue=0.000838;sequence=CATACA;
PF3D7_1432500	fimo	nucleotide_motif	951	956	30.6	-	.	Name=PF3D7_1305200_PF3D7_1432500-;Alias=;ID=PF3D7_1305200-6-PF3D7_1432500;pvalue=0.000867;sequence=CATACG;
PF3D7_1432500	fimo	nucleotide_motif	235	240	29.8	-	.	Name=PF3D7_1305200_PF3D7_1432500-;Alias=;ID=PF3D7_1305200-7-PF3D7_1432500;pvalue=0.00104;sequence=CACAAA;
PF3D7_1432500	fimo	nucleotide_motif	239	244	29.1	-	.	Name=PF3D7_1305200_PF3D7_1432500-;Alias=;ID=PF3D7_1305200-8-PF3D7_1432500;pvalue=0.00124;sequence=AACACA;
PF3D7_1432500	fimo	nucleotide_motif	241	246	28.4	-	.	Name=PF3D7_1305200_PF3D7_1432500-;Alias=;ID=PF3D7_1305200-9-PF3D7_1432500;pvalue=0.00145;sequence=CAAACA;
PF3D7_1432500	fimo	nucleotide_motif	728	733	26.6	-	.	Name=PF3D7_1305200_PF3D7_1432500-;Alias=;ID=PF3D7_1305200-10-PF3D7_1432500;pvalue=0.00217;sequence=TACACT;
PF3D7_1432500	fimo	nucleotide_motif	88	93	26.3	+	.	Name=PF3D7_1305200_PF3D7_1432500+;Alias=;ID=PF3D7_1305200-11-PF3D7_1432500;pvalue=0.00234;sequence=GACACT;
PF3D7_1432500	fimo	nucleotide_motif	86	91	24.4	+	.	Name=PF3D7_1305200_PF3D7_1432500+;Alias=;ID=PF3D7_1305200-12-PF3D7_1432500;pvalue=0.00362;sequence=TAGACA;
PF3D7_1432500	fimo	nucleotide_motif	37	42	23.6	+	.	Name=PF3D7_1305200_PF3D7_1432500+;Alias=;ID=PF3D7_1305200-13-PF3D7_1432500;pvalue=0.00438;sequence=CAAACT;
PF3D7_1432600	fimo	nucleotide_motif	928	933	37.4	+	.	Name=PF3D7_1305200_PF3D7_1432600+;Alias=;ID=PF3D7_1305200-1-PF3D7_1432600;pvalue=0.000181;sequence=CTCACA;
PF3D7_1432600	fimo	nucleotide_motif	392	397	34.4	-	.	Name=PF3D7_1305200_PF3D7_1432600-;Alias=;ID=PF3D7_1305200-2-PF3D7_1432600;pvalue=0.000362;sequence=TACACA;
PF3D7_1432600	fimo	nucleotide_motif	867	872	33.7	+	.	Name=PF3D7_1305200_PF3D7_1432600+;Alias=;ID=PF3D7_1305200-3-PF3D7_1432600;pvalue=0.000426;sequence=GACACA;
PF3D7_1432600	fimo	nucleotide_motif	390	395	31.9	-	.	Name=PF3D7_1305200_PF3D7_1432600-;Alias=;ID=PF3D7_1305200-4-PF3D7_1432600;pvalue=0.000638;sequence=CACATA;
PF3D7_1432600	fimo	nucleotide_motif	930	935	31.9	+	.	Name=PF3D7_1305200_PF3D7_1432600+;Alias=;ID=PF3D7_1305200-5-PF3D7_1432600;pvalue=0.000638;sequence=CACATA;
PF3D7_1432600	fimo	nucleotide_motif	610	615	30.6	-	.	Name=PF3D7_1305200_PF3D7_1432600-;Alias=;ID=PF3D7_1305200-6-PF3D7_1432600;pvalue=0.000867;sequence=CATACG;
PF3D7_1432600	fimo	nucleotide_motif	6	11	27.9	+	.	Name=PF3D7_1305200_PF3D7_1432600+;Alias=;ID=PF3D7_1305200-7-PF3D7_1432600;pvalue=0.00161;sequence=CGCATA;
PF3D7_1432600	fimo	nucleotide_motif	911	916	27.8	+	.	Name=PF3D7_1305200_PF3D7_1432600+;Alias=;ID=PF3D7_1305200-8-PF3D7_1432600;pvalue=0.00165;sequence=CGTACA;
PF3D7_1432600	fimo	nucleotide_motif	839	844	27.7	+	.	Name=PF3D7_1305200_PF3D7_1432600+;Alias=;ID=PF3D7_1305200-9-PF3D7_1432600;pvalue=0.00168;sequence=CGCAAA;
PF3D7_1432600	fimo	nucleotide_motif	232	237	27	+	.	Name=PF3D7_1305200_PF3D7_1432600+;Alias=;ID=PF3D7_1305200-10-PF3D7_1432600;pvalue=0.00199;sequence=CACAAC;
PF3D7_1432600	fimo	nucleotide_motif	4	9	26.6	+	.	Name=PF3D7_1305200_PF3D7_1432600+;Alias=;ID=PF3D7_1305200-11-PF3D7_1432600;pvalue=0.00221;sequence=GACGCA;
PF3D7_1432600	fimo	nucleotide_motif	499	504	26.4	-	.	Name=PF3D7_1305200_PF3D7_1432600-;Alias=;ID=PF3D7_1305200-12-PF3D7_1432600;pvalue=0.00231;sequence=TACCCG;
PF3D7_1432600	fimo	nucleotide_motif	537	542	25.3	-	.	Name=PF3D7_1305200_PF3D7_1432600-;Alias=;ID=PF3D7_1305200-13-PF3D7_1432600;pvalue=0.00293;sequence=TACTCA;
PF3D7_1432600	fimo	nucleotide_motif	590	595	25.3	-	.	Name=PF3D7_1305200_PF3D7_1432600-;Alias=;ID=PF3D7_1305200-14-PF3D7_1432600;pvalue=0.00293;sequence=TACTCA;
PF3D7_1432600	fimo	nucleotide_motif	592	597	25	-	.	Name=PF3D7_1305200_PF3D7_1432600-;Alias=;ID=PF3D7_1305200-15-PF3D7_1432600;pvalue=0.00314;sequence=CATACT;
PF3D7_1432600	fimo	nucleotide_motif	869	874	24.6	+	.	Name=PF3D7_1305200_PF3D7_1432600+;Alias=;ID=PF3D7_1305200-16-PF3D7_1432600;pvalue=0.00344;sequence=CACAAT;
PF3D7_1432700	fimo	nucleotide_motif	188	193	34.4	-	.	Name=PF3D7_1305200_PF3D7_1432700-;Alias=;ID=PF3D7_1305200-1-PF3D7_1432700;pvalue=0.000362;sequence=TACACA;
PF3D7_1432700	fimo	nucleotide_motif	668	673	34.1	-	.	Name=PF3D7_1305200_PF3D7_1432700-;Alias=;ID=PF3D7_1305200-2-PF3D7_1432700;pvalue=0.000392;sequence=TACACG;
PF3D7_1432700	fimo	nucleotide_motif	119	124	31.9	-	.	Name=PF3D7_1305200_PF3D7_1432700-;Alias=;ID=PF3D7_1305200-3-PF3D7_1432700;pvalue=0.000638;sequence=CACATA;
PF3D7_1432700	fimo	nucleotide_motif	186	191	31.9	-	.	Name=PF3D7_1305200_PF3D7_1432700-;Alias=;ID=PF3D7_1305200-4-PF3D7_1432700;pvalue=0.000638;sequence=CACATA;
PF3D7_1432700	fimo	nucleotide_motif	901	906	29.1	+	.	Name=PF3D7_1305200_PF3D7_1432700+;Alias=;ID=PF3D7_1305200-5-PF3D7_1432700;pvalue=0.00124;sequence=AACACA;
PF3D7_1432700	fimo	nucleotide_motif	598	603	28.1	-	.	Name=PF3D7_1305200_PF3D7_1432700-;Alias=;ID=PF3D7_1305200-6-PF3D7_1432700;pvalue=0.00154;sequence=CGCAGA;
PF3D7_1432700	fimo	nucleotide_motif	686	691	27.6	+	.	Name=PF3D7_1305200_PF3D7_1432700+;Alias=;ID=PF3D7_1305200-7-PF3D7_1432700;pvalue=0.00173;sequence=CAGGCA;
PF3D7_1432700	fimo	nucleotide_motif	903	908	25.7	+	.	Name=PF3D7_1305200_PF3D7_1432700+;Alias=;ID=PF3D7_1305200-8-PF3D7_1432700;pvalue=0.00269;sequence=CACATT;
PF3D7_1432700	fimo	nucleotide_motif	592	597	25.3	+	.	Name=PF3D7_1305200_PF3D7_1432700+;Alias=;ID=PF3D7_1305200-9-PF3D7_1432700;pvalue=0.00293;sequence=TACTCA;
PF3D7_1432700	fimo	nucleotide_motif	933	938	24.9	+	.	Name=PF3D7_1305200_PF3D7_1432700+;Alias=;ID=PF3D7_1305200-10-PF3D7_1432700;pvalue=0.0032;sequence=AACGCG;
PF3D7_1432700	fimo	nucleotide_motif	121	126	24.2	-	.	Name=PF3D7_1305200_PF3D7_1432700-;Alias=;ID=PF3D7_1305200-11-PF3D7_1432700;pvalue=0.00379;sequence=TTCACA;
PF3D7_1432800	fimo	nucleotide_motif	250	255	34.4	-	.	Name=PF3D7_1305200_PF3D7_1432800-;Alias=;ID=PF3D7_1305200-1-PF3D7_1432800;pvalue=0.000362;sequence=TACACA;
PF3D7_1432800	fimo	nucleotide_motif	382	387	34.4	+	.	Name=PF3D7_1305200_PF3D7_1432800+;Alias=;ID=PF3D7_1305200-2-PF3D7_1432800;pvalue=0.000362;sequence=TACACA;
PF3D7_1432800	fimo	nucleotide_motif	384	389	29.7	+	.	Name=PF3D7_1305200_PF3D7_1432800+;Alias=;ID=PF3D7_1305200-3-PF3D7_1432800;pvalue=0.00107;sequence=CACAAG;
PF3D7_1432800	fimo	nucleotide_motif	88	93	29	+	.	Name=PF3D7_1305200_PF3D7_1432800+;Alias=;ID=PF3D7_1305200-4-PF3D7_1432800;pvalue=0.00124;sequence=CGCTCA;
PF3D7_1432800	fimo	nucleotide_motif	160	165	28.4	+	.	Name=PF3D7_1305200_PF3D7_1432800+;Alias=;ID=PF3D7_1305200-5-PF3D7_1432800;pvalue=0.00145;sequence=CAAACA;
PF3D7_1432800	fimo	nucleotide_motif	269	274	28.3	+	.	Name=PF3D7_1305200_PF3D7_1432800+;Alias=;ID=PF3D7_1305200-6-PF3D7_1432800;pvalue=0.00148;sequence=CAAACG;
PF3D7_1432800	fimo	nucleotide_motif	293	298	28.2	-	.	Name=PF3D7_1305200_PF3D7_1432800-;Alias=;ID=PF3D7_1305200-7-PF3D7_1432800;pvalue=0.00151;sequence=TGCACA;
PF3D7_1432800	fimo	nucleotide_motif	413	418	27	+	.	Name=PF3D7_1305200_PF3D7_1432800+;Alias=;ID=PF3D7_1305200-8-PF3D7_1432800;pvalue=0.00199;sequence=CAGCCA;
PF3D7_1432800	fimo	nucleotide_motif	940	945	26.6	-	.	Name=PF3D7_1305200_PF3D7_1432800-;Alias=;ID=PF3D7_1305200-9-PF3D7_1432800;pvalue=0.00217;sequence=TACACT;
PF3D7_1432800	fimo	nucleotide_motif	409	414	26.1	+	.	Name=PF3D7_1305200_PF3D7_1432800+;Alias=;ID=PF3D7_1305200-10-PF3D7_1432800;pvalue=0.00243;sequence=CAGTCA;
PF3D7_1432800	fimo	nucleotide_motif	291	296	25.7	-	.	Name=PF3D7_1305200_PF3D7_1432800-;Alias=;ID=PF3D7_1305200-11-PF3D7_1432800;pvalue=0.00269;sequence=CACATT;
PF3D7_1432800	fimo	nucleotide_motif	222	227	25.6	-	.	Name=PF3D7_1305200_PF3D7_1432800-;Alias=;ID=PF3D7_1305200-12-PF3D7_1432800;pvalue=0.00273;sequence=CACGAA;
PF3D7_1432800	fimo	nucleotide_motif	121	126	25	+	.	Name=PF3D7_1305200_PF3D7_1432800+;Alias=;ID=PF3D7_1305200-13-PF3D7_1432800;pvalue=0.00317;sequence=CTGACG;
PF3D7_1432800	fimo	nucleotide_motif	248	253	24.6	-	.	Name=PF3D7_1305200_PF3D7_1432800-;Alias=;ID=PF3D7_1305200-14-PF3D7_1432800;pvalue=0.00344;sequence=CACAAT;
PF3D7_1432800	fimo	nucleotide_motif	386	391	24.2	+	.	Name=PF3D7_1305200_PF3D7_1432800+;Alias=;ID=PF3D7_1305200-15-PF3D7_1432800;pvalue=0.0038;sequence=CAAGCG;
PF3D7_1432800	fimo	nucleotide_motif	727	732	24	-	.	Name=PF3D7_1305200_PF3D7_1432800-;Alias=;ID=PF3D7_1305200-16-PF3D7_1432800;pvalue=0.004;sequence=CCTACA;
PF3D7_1432800	fimo	nucleotide_motif	670	675	23.6	+	.	Name=PF3D7_1305200_PF3D7_1432800+;Alias=;ID=PF3D7_1305200-17-PF3D7_1432800;pvalue=0.00438;sequence=CAAACT;
PF3D7_1432800	fimo	nucleotide_motif	84	89	23.6	-	.	Name=PF3D7_1305200_PF3D7_1432800-;Alias=;ID=PF3D7_1305200-18-PF3D7_1432800;pvalue=0.00439;sequence=CGCATC;
PF3D7_1432900	fimo	nucleotide_motif	892	897	45.4	-	.	Name=PF3D7_1305200_PF3D7_1432900-;Alias=;ID=PF3D7_1305200-1-PF3D7_1432900;pvalue=2.87e-05;sequence=CACACA;
PF3D7_1432900	fimo	nucleotide_motif	436	441	40.8	+	.	Name=PF3D7_1305200_PF3D7_1432900+;Alias=;ID=PF3D7_1305200-2-PF3D7_1432900;pvalue=8.28e-05;sequence=CCCACA;
PF3D7_1432900	fimo	nucleotide_motif	971	976	40.6	-	.	Name=PF3D7_1305200_PF3D7_1432900-;Alias=;ID=PF3D7_1305200-3-PF3D7_1432900;pvalue=8.76e-05;sequence=CACCCA;
PF3D7_1432900	fimo	nucleotide_motif	418	423	37.3	+	.	Name=PF3D7_1305200_PF3D7_1432900+;Alias=;ID=PF3D7_1305200-4-PF3D7_1432900;pvalue=0.000186;sequence=CAGACG;
PF3D7_1432900	fimo	nucleotide_motif	438	443	33.4	+	.	Name=PF3D7_1305200_PF3D7_1432900+;Alias=;ID=PF3D7_1305200-5-PF3D7_1432900;pvalue=0.000454;sequence=CACAGA;
PF3D7_1432900	fimo	nucleotide_motif	890	895	31.9	-	.	Name=PF3D7_1305200_PF3D7_1432900-;Alias=;ID=PF3D7_1305200-6-PF3D7_1432900;pvalue=0.000638;sequence=CACATA;
PF3D7_1432900	fimo	nucleotide_motif	801	806	30.8	-	.	Name=PF3D7_1305200_PF3D7_1432900-;Alias=;ID=PF3D7_1305200-7-PF3D7_1432900;pvalue=0.000838;sequence=CATACA;
PF3D7_1432900	fimo	nucleotide_motif	604	609	28.4	-	.	Name=PF3D7_1305200_PF3D7_1432900-;Alias=;ID=PF3D7_1305200-8-PF3D7_1432900;pvalue=0.00145;sequence=CAAACA;
PF3D7_1432900	fimo	nucleotide_motif	967	972	28.4	-	.	Name=PF3D7_1305200_PF3D7_1432900-;Alias=;ID=PF3D7_1305200-9-PF3D7_1432900;pvalue=0.00145;sequence=CAAACA;
PF3D7_1432900	fimo	nucleotide_motif	973	978	26.6	-	.	Name=PF3D7_1305200_PF3D7_1432900-;Alias=;ID=PF3D7_1305200-10-PF3D7_1432900;pvalue=0.0022;sequence=AACACC;
PF3D7_1432900	fimo	nucleotide_motif	286	291	24.9	+	.	Name=PF3D7_1305200_PF3D7_1432900+;Alias=;ID=PF3D7_1305200-11-PF3D7_1432900;pvalue=0.0032;sequence=CCCATA;
PF3D7_1432900	fimo	nucleotide_motif	521	526	24.4	+	.	Name=PF3D7_1305200_PF3D7_1432900+;Alias=;ID=PF3D7_1305200-12-PF3D7_1432900;pvalue=0.00362;sequence=TAGACA;
PF3D7_1432900	fimo	nucleotide_motif	969	974	23.8	-	.	Name=PF3D7_1305200_PF3D7_1432900-;Alias=;ID=PF3D7_1305200-13-PF3D7_1432900;pvalue=0.00415;sequence=CCCAAA;
PF3D7_1433000	fimo	nucleotide_motif	36	41	34.4	+	.	Name=PF3D7_1305200_PF3D7_1433000+;Alias=;ID=PF3D7_1305200-1-PF3D7_1433000;pvalue=0.000362;sequence=TACACA;
PF3D7_1433000	fimo	nucleotide_motif	75	80	34.4	+	.	Name=PF3D7_1305200_PF3D7_1433000+;Alias=;ID=PF3D7_1305200-2-PF3D7_1433000;pvalue=0.000362;sequence=TACACA;
PF3D7_1433000	fimo	nucleotide_motif	38	43	31.9	+	.	Name=PF3D7_1305200_PF3D7_1433000+;Alias=;ID=PF3D7_1305200-3-PF3D7_1433000;pvalue=0.000638;sequence=CACATA;
PF3D7_1433000	fimo	nucleotide_motif	77	82	31.9	+	.	Name=PF3D7_1305200_PF3D7_1433000+;Alias=;ID=PF3D7_1305200-4-PF3D7_1433000;pvalue=0.000638;sequence=CACATA;
PF3D7_1433000	fimo	nucleotide_motif	486	491	30.8	+	.	Name=PF3D7_1305200_PF3D7_1433000+;Alias=;ID=PF3D7_1305200-5-PF3D7_1433000;pvalue=0.000838;sequence=CATACA;
PF3D7_1433000	fimo	nucleotide_motif	520	525	29.1	-	.	Name=PF3D7_1305200_PF3D7_1433000-;Alias=;ID=PF3D7_1305200-6-PF3D7_1433000;pvalue=0.00124;sequence=AACACA;
PF3D7_1433000	fimo	nucleotide_motif	826	831	29	-	.	Name=PF3D7_1305200_PF3D7_1433000-;Alias=;ID=PF3D7_1305200-7-PF3D7_1433000;pvalue=0.00124;sequence=CGCTCA;
PF3D7_1433000	fimo	nucleotide_motif	518	523	27	-	.	Name=PF3D7_1305200_PF3D7_1433000-;Alias=;ID=PF3D7_1305200-8-PF3D7_1433000;pvalue=0.00199;sequence=CACAAC;
PF3D7_1433000	fimo	nucleotide_motif	58	63	26.6	-	.	Name=PF3D7_1305200_PF3D7_1433000-;Alias=;ID=PF3D7_1305200-9-PF3D7_1433000;pvalue=0.00217;sequence=TACACT;
PF3D7_1433000	fimo	nucleotide_motif	792	797	26.6	-	.	Name=PF3D7_1305200_PF3D7_1433000-;Alias=;ID=PF3D7_1305200-10-PF3D7_1433000;pvalue=0.00217;sequence=TACACT;
PF3D7_1433000	fimo	nucleotide_motif	365	370	26.4	+	.	Name=PF3D7_1305200_PF3D7_1433000+;Alias=;ID=PF3D7_1305200-11-PF3D7_1433000;pvalue=0.0023;sequence=TACCCA;
PF3D7_1433000	fimo	nucleotide_motif	200	205	23.9	-	.	Name=PF3D7_1305200_PF3D7_1433000-;Alias=;ID=PF3D7_1305200-12-PF3D7_1433000;pvalue=0.00406;sequence=TAGACG;
PF3D7_1433000	fimo	nucleotide_motif	56	61	23.8	-	.	Name=PF3D7_1305200_PF3D7_1433000-;Alias=;ID=PF3D7_1305200-13-PF3D7_1433000;pvalue=0.00421;sequence=CACTGA;
PF3D7_1433100	fimo	nucleotide_motif	9	14	40.8	-	.	Name=PF3D7_1305200_PF3D7_1433100-;Alias=;ID=PF3D7_1305200-1-PF3D7_1433100;pvalue=8.28e-05;sequence=CCCACA;
PF3D7_1433100	fimo	nucleotide_motif	27	32	37.3	-	.	Name=PF3D7_1305200_PF3D7_1433100-;Alias=;ID=PF3D7_1305200-2-PF3D7_1433100;pvalue=0.000186;sequence=CAGACG;
PF3D7_1433100	fimo	nucleotide_motif	7	12	33.4	-	.	Name=PF3D7_1305200_PF3D7_1433100-;Alias=;ID=PF3D7_1305200-3-PF3D7_1433100;pvalue=0.000454;sequence=CACAGA;
PF3D7_1433100	fimo	nucleotide_motif	769	774	29	+	.	Name=PF3D7_1305200_PF3D7_1433100+;Alias=;ID=PF3D7_1305200-4-PF3D7_1433100;pvalue=0.00124;sequence=CGCTCA;
PF3D7_1433100	fimo	nucleotide_motif	803	808	26.6	+	.	Name=PF3D7_1305200_PF3D7_1433100+;Alias=;ID=PF3D7_1305200-5-PF3D7_1433100;pvalue=0.00217;sequence=TACACT;
PF3D7_1433100	fimo	nucleotide_motif	159	164	24.9	-	.	Name=PF3D7_1305200_PF3D7_1433100-;Alias=;ID=PF3D7_1305200-6-PF3D7_1433100;pvalue=0.0032;sequence=CCCATA;
PF3D7_1433200	fimo	nucleotide_motif	859	864	34.4	-	.	Name=PF3D7_1305200_PF3D7_1433200-;Alias=;ID=PF3D7_1305200-1-PF3D7_1433200;pvalue=0.000362;sequence=TACACA;
PF3D7_1433200	fimo	nucleotide_motif	417	422	30.8	-	.	Name=PF3D7_1305200_PF3D7_1433200-;Alias=;ID=PF3D7_1305200-2-PF3D7_1433200;pvalue=0.000838;sequence=CATACA;
PF3D7_1433200	fimo	nucleotide_motif	615	620	30.8	-	.	Name=PF3D7_1305200_PF3D7_1433200-;Alias=;ID=PF3D7_1305200-3-PF3D7_1433200;pvalue=0.000838;sequence=CATACA;
PF3D7_1433200	fimo	nucleotide_motif	857	862	29.7	-	.	Name=PF3D7_1305200_PF3D7_1433200-;Alias=;ID=PF3D7_1305200-4-PF3D7_1433200;pvalue=0.00107;sequence=CACAAG;
PF3D7_1433200	fimo	nucleotide_motif	287	292	28.4	+	.	Name=PF3D7_1305200_PF3D7_1433200+;Alias=;ID=PF3D7_1305200-5-PF3D7_1433200;pvalue=0.00145;sequence=CAAACA;
PF3D7_1433200	fimo	nucleotide_motif	884	889	28.2	-	.	Name=PF3D7_1305200_PF3D7_1433200-;Alias=;ID=PF3D7_1305200-6-PF3D7_1433200;pvalue=0.00151;sequence=TGCACA;
PF3D7_1433200	fimo	nucleotide_motif	180	185	27.8	+	.	Name=PF3D7_1305200_PF3D7_1433200+;Alias=;ID=PF3D7_1305200-7-PF3D7_1433200;pvalue=0.00165;sequence=CGTACA;
PF3D7_1433200	fimo	nucleotide_motif	925	930	26.6	-	.	Name=PF3D7_1305200_PF3D7_1433200-;Alias=;ID=PF3D7_1305200-8-PF3D7_1433200;pvalue=0.00217;sequence=TACACT;
PF3D7_1433200	fimo	nucleotide_motif	834	839	26.3	-	.	Name=PF3D7_1305200_PF3D7_1433200-;Alias=;ID=PF3D7_1305200-9-PF3D7_1433200;pvalue=0.00234;sequence=GACACT;
PF3D7_1433200	fimo	nucleotide_motif	991	996	26	-	.	Name=PF3D7_1305200_PF3D7_1433200-;Alias=;ID=PF3D7_1305200-10-PF3D7_1433200;pvalue=0.0025;sequence=GACCCA;
PF3D7_1433200	fimo	nucleotide_motif	882	887	25.7	-	.	Name=PF3D7_1305200_PF3D7_1433200-;Alias=;ID=PF3D7_1305200-11-PF3D7_1433200;pvalue=0.00269;sequence=CACATT;
PF3D7_1433200	fimo	nucleotide_motif	493	498	24.9	-	.	Name=PF3D7_1305200_PF3D7_1433200-;Alias=;ID=PF3D7_1305200-12-PF3D7_1433200;pvalue=0.0032;sequence=CCCATA;
PF3D7_1433200	fimo	nucleotide_motif	989	994	24.9	-	.	Name=PF3D7_1305200_PF3D7_1433200-;Alias=;ID=PF3D7_1305200-13-PF3D7_1433200;pvalue=0.0032;sequence=CCCATA;
PF3D7_1433200	fimo	nucleotide_motif	530	535	24.6	+	.	Name=PF3D7_1305200_PF3D7_1433200+;Alias=;ID=PF3D7_1305200-14-PF3D7_1433200;pvalue=0.00344;sequence=CCCATG;
PF3D7_1433200	fimo	nucleotide_motif	836	841	24.4	-	.	Name=PF3D7_1305200_PF3D7_1433200-;Alias=;ID=PF3D7_1305200-15-PF3D7_1433200;pvalue=0.00362;sequence=TAGACA;
PF3D7_1433200	fimo	nucleotide_motif	790	795	23.6	+	.	Name=PF3D7_1305200_PF3D7_1433200+;Alias=;ID=PF3D7_1305200-16-PF3D7_1433200;pvalue=0.00438;sequence=CAAACT;
PF3D7_1433300	fimo	nucleotide_motif	923	928	30.8	+	.	Name=PF3D7_1305200_PF3D7_1433300+;Alias=;ID=PF3D7_1305200-1-PF3D7_1433300;pvalue=0.000838;sequence=CATACA;
PF3D7_1433300	fimo	nucleotide_motif	948	953	30.8	-	.	Name=PF3D7_1305200_PF3D7_1433300-;Alias=;ID=PF3D7_1305200-2-PF3D7_1433300;pvalue=0.000838;sequence=CATACA;
PF3D7_1433300	fimo	nucleotide_motif	378	383	29.8	-	.	Name=PF3D7_1305200_PF3D7_1433300-;Alias=;ID=PF3D7_1305200-3-PF3D7_1433300;pvalue=0.00104;sequence=CACAAA;
PF3D7_1433300	fimo	nucleotide_motif	380	385	29.1	-	.	Name=PF3D7_1305200_PF3D7_1433300-;Alias=;ID=PF3D7_1305200-4-PF3D7_1433300;pvalue=0.00124;sequence=AACACA;
PF3D7_1433300	fimo	nucleotide_motif	376	381	28.4	-	.	Name=PF3D7_1305200_PF3D7_1433300-;Alias=;ID=PF3D7_1305200-5-PF3D7_1433300;pvalue=0.00145;sequence=CAAACA;
PF3D7_1433300	fimo	nucleotide_motif	444	449	28.4	-	.	Name=PF3D7_1305200_PF3D7_1433300-;Alias=;ID=PF3D7_1305200-6-PF3D7_1433300;pvalue=0.00145;sequence=CAAACA;
PF3D7_1433300	fimo	nucleotide_motif	53	58	27.8	-	.	Name=PF3D7_1305200_PF3D7_1433300-;Alias=;ID=PF3D7_1305200-7-PF3D7_1433300;pvalue=0.00165;sequence=CGTACA;
PF3D7_1433300	fimo	nucleotide_motif	395	400	26.6	+	.	Name=PF3D7_1305200_PF3D7_1433300+;Alias=;ID=PF3D7_1305200-8-PF3D7_1433300;pvalue=0.00217;sequence=TACACT;
PF3D7_1433400	fimo	nucleotide_motif	584	589	45.4	-	.	Name=PF3D7_1305200_PF3D7_1433400-;Alias=;ID=PF3D7_1305200-1-PF3D7_1433400;pvalue=2.87e-05;sequence=CACACA;
PF3D7_1433400	fimo	nucleotide_motif	728	733	45.4	-	.	Name=PF3D7_1305200_PF3D7_1433400-;Alias=;ID=PF3D7_1305200-2-PF3D7_1433400;pvalue=2.87e-05;sequence=CACACA;
PF3D7_1433400	fimo	nucleotide_motif	730	735	45.4	-	.	Name=PF3D7_1305200_PF3D7_1433400-;Alias=;ID=PF3D7_1305200-3-PF3D7_1433400;pvalue=2.87e-05;sequence=CACACA;
PF3D7_1433400	fimo	nucleotide_motif	554	559	34.4	+	.	Name=PF3D7_1305200_PF3D7_1433400+;Alias=;ID=PF3D7_1305200-4-PF3D7_1433400;pvalue=0.000362;sequence=TACACA;
PF3D7_1433400	fimo	nucleotide_motif	732	737	34.4	-	.	Name=PF3D7_1305200_PF3D7_1433400-;Alias=;ID=PF3D7_1305200-5-PF3D7_1433400;pvalue=0.000362;sequence=TACACA;
PF3D7_1433400	fimo	nucleotide_motif	556	561	31.9	+	.	Name=PF3D7_1305200_PF3D7_1433400+;Alias=;ID=PF3D7_1305200-6-PF3D7_1433400;pvalue=0.000638;sequence=CACATA;
PF3D7_1433400	fimo	nucleotide_motif	734	739	30.8	-	.	Name=PF3D7_1305200_PF3D7_1433400-;Alias=;ID=PF3D7_1305200-7-PF3D7_1433400;pvalue=0.000838;sequence=CATACA;
PF3D7_1433400	fimo	nucleotide_motif	590	595	29.8	+	.	Name=PF3D7_1305200_PF3D7_1433400+;Alias=;ID=PF3D7_1305200-8-PF3D7_1433400;pvalue=0.00104;sequence=CACAAA;
PF3D7_1433400	fimo	nucleotide_motif	692	697	29.1	-	.	Name=PF3D7_1305200_PF3D7_1433400-;Alias=;ID=PF3D7_1305200-9-PF3D7_1433400;pvalue=0.00124;sequence=AACACA;
PF3D7_1433400	fimo	nucleotide_motif	586	591	28.2	-	.	Name=PF3D7_1305200_PF3D7_1433400-;Alias=;ID=PF3D7_1305200-10-PF3D7_1433400;pvalue=0.00151;sequence=TGCACA;
PF3D7_1433400	fimo	nucleotide_motif	588	593	28.2	+	.	Name=PF3D7_1305200_PF3D7_1433400+;Alias=;ID=PF3D7_1305200-11-PF3D7_1433400;pvalue=0.00151;sequence=TGCACA;
PF3D7_1433400	fimo	nucleotide_motif	841	846	28.2	-	.	Name=PF3D7_1305200_PF3D7_1433400-;Alias=;ID=PF3D7_1305200-12-PF3D7_1433400;pvalue=0.00152;sequence=TGCACG;
PF3D7_1433400	fimo	nucleotide_motif	995	1000	27.1	-	.	Name=PF3D7_1305200_PF3D7_1433400-;Alias=;ID=PF3D7_1305200-13-PF3D7_1433400;pvalue=0.00196;sequence=CATACC;
PF3D7_1433400	fimo	nucleotide_motif	267	272	25	-	.	Name=PF3D7_1305200_PF3D7_1433400-;Alias=;ID=PF3D7_1305200-14-PF3D7_1433400;pvalue=0.00314;sequence=CATACT;
PF3D7_1433400	fimo	nucleotide_motif	301	306	25	-	.	Name=PF3D7_1305200_PF3D7_1433400-;Alias=;ID=PF3D7_1305200-15-PF3D7_1433400;pvalue=0.00314;sequence=CATACT;
PF3D7_1433400	fimo	nucleotide_motif	821	826	25	-	.	Name=PF3D7_1305200_PF3D7_1433400-;Alias=;ID=PF3D7_1305200-16-PF3D7_1433400;pvalue=0.00314;sequence=CATACT;
PF3D7_1433400	fimo	nucleotide_motif	582	587	24.6	-	.	Name=PF3D7_1305200_PF3D7_1433400-;Alias=;ID=PF3D7_1305200-17-PF3D7_1433400;pvalue=0.00344;sequence=CACAAT;
PF3D7_1433400	fimo	nucleotide_motif	604	609	24.6	-	.	Name=PF3D7_1305200_PF3D7_1433400-;Alias=;ID=PF3D7_1305200-18-PF3D7_1433400;pvalue=0.00344;sequence=CAAGCA;
PF3D7_1433400	fimo	nucleotide_motif	690	695	24.6	-	.	Name=PF3D7_1305200_PF3D7_1433400-;Alias=;ID=PF3D7_1305200-19-PF3D7_1433400;pvalue=0.00344;sequence=CACAAT;
PF3D7_1433400	fimo	nucleotide_motif	726	731	24.6	-	.	Name=PF3D7_1305200_PF3D7_1433400-;Alias=;ID=PF3D7_1305200-20-PF3D7_1433400;pvalue=0.00344;sequence=CACAAT;
PF3D7_1433400	fimo	nucleotide_motif	482	487	23.8	-	.	Name=PF3D7_1305200_PF3D7_1433400-;Alias=;ID=PF3D7_1305200-21-PF3D7_1433400;pvalue=0.00415;sequence=CCCAAA;
PF3D7_1433500	fimo	nucleotide_motif	80	85	34.4	-	.	Name=PF3D7_1305200_PF3D7_1433500-;Alias=;ID=PF3D7_1305200-1-PF3D7_1433500;pvalue=0.000362;sequence=TACACA;
PF3D7_1433500	fimo	nucleotide_motif	78	83	31.9	-	.	Name=PF3D7_1305200_PF3D7_1433500-;Alias=;ID=PF3D7_1305200-2-PF3D7_1433500;pvalue=0.000638;sequence=CACATA;
PF3D7_1433500	fimo	nucleotide_motif	173	178	30.8	+	.	Name=PF3D7_1305200_PF3D7_1433500+;Alias=;ID=PF3D7_1305200-3-PF3D7_1433500;pvalue=0.000838;sequence=CATACA;
PF3D7_1433500	fimo	nucleotide_motif	805	810	30.6	-	.	Name=PF3D7_1305200_PF3D7_1433500-;Alias=;ID=PF3D7_1305200-4-PF3D7_1433500;pvalue=0.000867;sequence=CATACG;
PF3D7_1433500	fimo	nucleotide_motif	336	341	28.3	-	.	Name=PF3D7_1305200_PF3D7_1433500-;Alias=;ID=PF3D7_1305200-5-PF3D7_1433500;pvalue=0.00148;sequence=CAAACG;
PF3D7_1433500	fimo	nucleotide_motif	801	806	27.7	-	.	Name=PF3D7_1305200_PF3D7_1433500-;Alias=;ID=PF3D7_1305200-6-PF3D7_1433500;pvalue=0.00168;sequence=CGCAAA;
PF3D7_1433500	fimo	nucleotide_motif	803	808	27.3	-	.	Name=PF3D7_1305200_PF3D7_1433500-;Alias=;ID=PF3D7_1305200-7-PF3D7_1433500;pvalue=0.00186;sequence=TACGCA;
PF3D7_1433500	fimo	nucleotide_motif	429	434	26.6	+	.	Name=PF3D7_1305200_PF3D7_1433500+;Alias=;ID=PF3D7_1305200-8-PF3D7_1433500;pvalue=0.00217;sequence=TACACT;
PF3D7_1433500	fimo	nucleotide_motif	878	883	26.6	-	.	Name=PF3D7_1305200_PF3D7_1433500-;Alias=;ID=PF3D7_1305200-9-PF3D7_1433500;pvalue=0.0022;sequence=AACACC;
PF3D7_1433500	fimo	nucleotide_motif	460	465	24.9	+	.	Name=PF3D7_1305200_PF3D7_1433500+;Alias=;ID=PF3D7_1305200-10-PF3D7_1433500;pvalue=0.0032;sequence=CCCATA;
PF3D7_1433500	fimo	nucleotide_motif	106	111	24.4	+	.	Name=PF3D7_1305200_PF3D7_1433500+;Alias=;ID=PF3D7_1305200-11-PF3D7_1433500;pvalue=0.00362;sequence=TAGACA;
PF3D7_1433500	fimo	nucleotide_motif	88	93	23.9	-	.	Name=PF3D7_1305200_PF3D7_1433500-;Alias=;ID=PF3D7_1305200-12-PF3D7_1433500;pvalue=0.00403;sequence=CATCCA;
PF3D7_1433600	fimo	nucleotide_motif	516	521	41.1	-	.	Name=PF3D7_1305200_PF3D7_1433600-;Alias=;ID=PF3D7_1305200-1-PF3D7_1433600;pvalue=7.81e-05;sequence=CACACT;
PF3D7_1433600	fimo	nucleotide_motif	518	523	34.4	-	.	Name=PF3D7_1305200_PF3D7_1433600-;Alias=;ID=PF3D7_1305200-2-PF3D7_1433600;pvalue=0.000362;sequence=TACACA;
PF3D7_1433600	fimo	nucleotide_motif	641	646	31.9	-	.	Name=PF3D7_1305200_PF3D7_1433600-;Alias=;ID=PF3D7_1305200-3-PF3D7_1433600;pvalue=0.000638;sequence=CACATA;
PF3D7_1433600	fimo	nucleotide_motif	790	795	30.8	+	.	Name=PF3D7_1305200_PF3D7_1433600+;Alias=;ID=PF3D7_1305200-4-PF3D7_1433600;pvalue=0.000838;sequence=CATACA;
PF3D7_1433600	fimo	nucleotide_motif	299	304	30.6	-	.	Name=PF3D7_1305200_PF3D7_1433600-;Alias=;ID=PF3D7_1305200-5-PF3D7_1433600;pvalue=0.000867;sequence=CATACG;
PF3D7_1433600	fimo	nucleotide_motif	859	864	30.6	+	.	Name=PF3D7_1305200_PF3D7_1433600+;Alias=;ID=PF3D7_1305200-6-PF3D7_1433600;pvalue=0.000867;sequence=CATACG;
PF3D7_1433600	fimo	nucleotide_motif	324	329	29.8	-	.	Name=PF3D7_1305200_PF3D7_1433600-;Alias=;ID=PF3D7_1305200-7-PF3D7_1433600;pvalue=0.00104;sequence=CACAAA;
PF3D7_1433600	fimo	nucleotide_motif	989	994	29.8	+	.	Name=PF3D7_1305200_PF3D7_1433600+;Alias=;ID=PF3D7_1305200-8-PF3D7_1433600;pvalue=0.00104;sequence=CACAAA;
PF3D7_1433600	fimo	nucleotide_motif	643	648	29.1	-	.	Name=PF3D7_1305200_PF3D7_1433600-;Alias=;ID=PF3D7_1305200-9-PF3D7_1433600;pvalue=0.00124;sequence=AACACA;
PF3D7_1433600	fimo	nucleotide_motif	771	776	29.1	+	.	Name=PF3D7_1305200_PF3D7_1433600+;Alias=;ID=PF3D7_1305200-10-PF3D7_1433600;pvalue=0.00124;sequence=AACACA;
PF3D7_1433600	fimo	nucleotide_motif	520	525	27.8	-	.	Name=PF3D7_1305200_PF3D7_1433600-;Alias=;ID=PF3D7_1305200-11-PF3D7_1433600;pvalue=0.00165;sequence=CGTACA;
PF3D7_1433600	fimo	nucleotide_motif	773	778	27.4	+	.	Name=PF3D7_1305200_PF3D7_1433600+;Alias=;ID=PF3D7_1305200-12-PF3D7_1433600;pvalue=0.00183;sequence=CACATC;
PF3D7_1433600	fimo	nucleotide_motif	797	802	26.6	+	.	Name=PF3D7_1305200_PF3D7_1433600+;Alias=;ID=PF3D7_1305200-13-PF3D7_1433600;pvalue=0.00217;sequence=TACACT;
PF3D7_1433600	fimo	nucleotide_motif	987	992	24.2	+	.	Name=PF3D7_1305200_PF3D7_1433600+;Alias=;ID=PF3D7_1305200-14-PF3D7_1433600;pvalue=0.00379;sequence=TTCACA;
PF3D7_1433700	fimo	nucleotide_motif	681	686	45.4	-	.	Name=PF3D7_1305200_PF3D7_1433700-;Alias=;ID=PF3D7_1305200-1-PF3D7_1433700;pvalue=2.87e-05;sequence=CACACA;
PF3D7_1433700	fimo	nucleotide_motif	768	773	34.4	+	.	Name=PF3D7_1305200_PF3D7_1433700+;Alias=;ID=PF3D7_1305200-2-PF3D7_1433700;pvalue=0.000362;sequence=TACACA;
PF3D7_1433700	fimo	nucleotide_motif	865	870	34.4	-	.	Name=PF3D7_1305200_PF3D7_1433700-;Alias=;ID=PF3D7_1305200-3-PF3D7_1433700;pvalue=0.000362;sequence=TACACA;
PF3D7_1433700	fimo	nucleotide_motif	149	154	34.1	+	.	Name=PF3D7_1305200_PF3D7_1433700+;Alias=;ID=PF3D7_1305200-4-PF3D7_1433700;pvalue=0.000392;sequence=TACACG;
PF3D7_1433700	fimo	nucleotide_motif	863	868	31.9	-	.	Name=PF3D7_1305200_PF3D7_1433700-;Alias=;ID=PF3D7_1305200-5-PF3D7_1433700;pvalue=0.000638;sequence=CACATA;
PF3D7_1433700	fimo	nucleotide_motif	679	684	29.8	-	.	Name=PF3D7_1305200_PF3D7_1433700-;Alias=;ID=PF3D7_1305200-6-PF3D7_1433700;pvalue=0.00104;sequence=CACAAA;
PF3D7_1433700	fimo	nucleotide_motif	770	775	29.8	+	.	Name=PF3D7_1305200_PF3D7_1433700+;Alias=;ID=PF3D7_1305200-7-PF3D7_1433700;pvalue=0.00104;sequence=CACAAA;
PF3D7_1433700	fimo	nucleotide_motif	683	688	29.1	-	.	Name=PF3D7_1305200_PF3D7_1433700-;Alias=;ID=PF3D7_1305200-8-PF3D7_1433700;pvalue=0.00124;sequence=AACACA;
PF3D7_1433700	fimo	nucleotide_motif	386	391	28	-	.	Name=PF3D7_1305200_PF3D7_1433700-;Alias=;ID=PF3D7_1305200-9-PF3D7_1433700;pvalue=0.00158;sequence=TACACC;
PF3D7_1433700	fimo	nucleotide_motif	151	156	25.6	+	.	Name=PF3D7_1305200_PF3D7_1433700+;Alias=;ID=PF3D7_1305200-10-PF3D7_1433700;pvalue=0.00273;sequence=CACGAA;
PF3D7_1433700	fimo	nucleotide_motif	178	183	25.3	+	.	Name=PF3D7_1305200_PF3D7_1433700+;Alias=;ID=PF3D7_1305200-11-PF3D7_1433700;pvalue=0.00293;sequence=TACTCA;
PF3D7_1433700	fimo	nucleotide_motif	384	389	24.9	-	.	Name=PF3D7_1305200_PF3D7_1433700-;Alias=;ID=PF3D7_1305200-12-PF3D7_1433700;pvalue=0.00323;sequence=CACCTA;
PF3D7_1433800	fimo	nucleotide_motif	890	895	34.4	-	.	Name=PF3D7_1305200_PF3D7_1433800-;Alias=;ID=PF3D7_1305200-1-PF3D7_1433800;pvalue=0.000362;sequence=TACACA;
PF3D7_1433800	fimo	nucleotide_motif	923	928	34.4	+	.	Name=PF3D7_1305200_PF3D7_1433800+;Alias=;ID=PF3D7_1305200-2-PF3D7_1433800;pvalue=0.000362;sequence=TACACA;
PF3D7_1433800	fimo	nucleotide_motif	143	148	31.9	+	.	Name=PF3D7_1305200_PF3D7_1433800+;Alias=;ID=PF3D7_1305200-3-PF3D7_1433800;pvalue=0.000638;sequence=CACATA;
PF3D7_1433800	fimo	nucleotide_motif	592	597	29.8	+	.	Name=PF3D7_1305200_PF3D7_1433800+;Alias=;ID=PF3D7_1305200-4-PF3D7_1433800;pvalue=0.00104;sequence=CACAAA;
PF3D7_1433800	fimo	nucleotide_motif	141	146	29.1	+	.	Name=PF3D7_1305200_PF3D7_1433800+;Alias=;ID=PF3D7_1305200-5-PF3D7_1433800;pvalue=0.00124;sequence=AACACA;
PF3D7_1433800	fimo	nucleotide_motif	621	626	28.9	+	.	Name=PF3D7_1305200_PF3D7_1433800+;Alias=;ID=PF3D7_1305200-6-PF3D7_1433800;pvalue=0.00127;sequence=CACCCC;
PF3D7_1433800	fimo	nucleotide_motif	590	595	28.2	+	.	Name=PF3D7_1305200_PF3D7_1433800+;Alias=;ID=PF3D7_1305200-7-PF3D7_1433800;pvalue=0.00151;sequence=TGCACA;
PF3D7_1433800	fimo	nucleotide_motif	486	491	28	+	.	Name=PF3D7_1305200_PF3D7_1433800+;Alias=;ID=PF3D7_1305200-8-PF3D7_1433800;pvalue=0.00158;sequence=TACACC;
PF3D7_1433800	fimo	nucleotide_motif	623	628	27.9	+	.	Name=PF3D7_1305200_PF3D7_1433800+;Alias=;ID=PF3D7_1305200-9-PF3D7_1433800;pvalue=0.00162;sequence=CCCCCA;
PF3D7_1433800	fimo	nucleotide_motif	921	926	27.8	+	.	Name=PF3D7_1305200_PF3D7_1433800+;Alias=;ID=PF3D7_1305200-10-PF3D7_1433800;pvalue=0.00165;sequence=CGTACA;
PF3D7_1433800	fimo	nucleotide_motif	505	510	26.6	+	.	Name=PF3D7_1305200_PF3D7_1433800+;Alias=;ID=PF3D7_1305200-11-PF3D7_1433800;pvalue=0.00217;sequence=TACACT;
PF3D7_1433800	fimo	nucleotide_motif	925	930	25.7	+	.	Name=PF3D7_1305200_PF3D7_1433800+;Alias=;ID=PF3D7_1305200-12-PF3D7_1433800;pvalue=0.00269;sequence=CACATT;
PF3D7_1433800	fimo	nucleotide_motif	199	204	25.3	+	.	Name=PF3D7_1305200_PF3D7_1433800+;Alias=;ID=PF3D7_1305200-13-PF3D7_1433800;pvalue=0.00293;sequence=TACTCA;
PF3D7_1433800	fimo	nucleotide_motif	894	899	25.3	+	.	Name=PF3D7_1305200_PF3D7_1433800+;Alias=;ID=PF3D7_1305200-14-PF3D7_1433800;pvalue=0.00293;sequence=TACTCA;
PF3D7_1433800	fimo	nucleotide_motif	619	624	24.9	+	.	Name=PF3D7_1305200_PF3D7_1433800+;Alias=;ID=PF3D7_1305200-15-PF3D7_1433800;pvalue=0.00323;sequence=GGCACC;
PF3D7_1433800	fimo	nucleotide_motif	888	893	24.6	-	.	Name=PF3D7_1305200_PF3D7_1433800-;Alias=;ID=PF3D7_1305200-16-PF3D7_1433800;pvalue=0.00344;sequence=CACAAT;
PF3D7_1433800	fimo	nucleotide_motif	21	26	24.4	+	.	Name=PF3D7_1305200_PF3D7_1433800+;Alias=;ID=PF3D7_1305200-17-PF3D7_1433800;pvalue=0.00362;sequence=TAGACA;
PF3D7_1433800	fimo	nucleotide_motif	223	228	24	+	.	Name=PF3D7_1305200_PF3D7_1433800+;Alias=;ID=PF3D7_1305200-18-PF3D7_1433800;pvalue=0.004;sequence=CCTACA;
PF3D7_1433800	fimo	nucleotide_motif	625	630	23.8	+	.	Name=PF3D7_1305200_PF3D7_1433800+;Alias=;ID=PF3D7_1305200-19-PF3D7_1433800;pvalue=0.00415;sequence=CCCAAA;
PF3D7_1433800	fimo	nucleotide_motif	178	183	23.6	+	.	Name=PF3D7_1305200_PF3D7_1433800+;Alias=;ID=PF3D7_1305200-20-PF3D7_1433800;pvalue=0.00438;sequence=CAAACT;
PF3D7_1433900	fimo	nucleotide_motif	485	490	34.4	-	.	Name=PF3D7_1305200_PF3D7_1433900-;Alias=;ID=PF3D7_1305200-1-PF3D7_1433900;pvalue=0.000362;sequence=TACACA;
PF3D7_1433900	fimo	nucleotide_motif	518	523	34.4	+	.	Name=PF3D7_1305200_PF3D7_1433900+;Alias=;ID=PF3D7_1305200-2-PF3D7_1433900;pvalue=0.000362;sequence=TACACA;
PF3D7_1433900	fimo	nucleotide_motif	53	58	30.8	+	.	Name=PF3D7_1305200_PF3D7_1433900+;Alias=;ID=PF3D7_1305200-3-PF3D7_1433900;pvalue=0.000838;sequence=CATACA;
PF3D7_1433900	fimo	nucleotide_motif	816	821	29.8	-	.	Name=PF3D7_1305200_PF3D7_1433900-;Alias=;ID=PF3D7_1305200-4-PF3D7_1433900;pvalue=0.00104;sequence=CACAAA;
PF3D7_1433900	fimo	nucleotide_motif	787	792	28.9	-	.	Name=PF3D7_1305200_PF3D7_1433900-;Alias=;ID=PF3D7_1305200-5-PF3D7_1433900;pvalue=0.00127;sequence=CACCCC;
PF3D7_1433900	fimo	nucleotide_motif	287	292	28.9	+	.	Name=PF3D7_1305200_PF3D7_1433900+;Alias=;ID=PF3D7_1305200-6-PF3D7_1433900;pvalue=0.00127;sequence=AACACG;
PF3D7_1433900	fimo	nucleotide_motif	818	823	28.2	-	.	Name=PF3D7_1305200_PF3D7_1433900-;Alias=;ID=PF3D7_1305200-7-PF3D7_1433900;pvalue=0.00151;sequence=TGCACA;
PF3D7_1433900	fimo	nucleotide_motif	922	927	28	-	.	Name=PF3D7_1305200_PF3D7_1433900-;Alias=;ID=PF3D7_1305200-8-PF3D7_1433900;pvalue=0.00158;sequence=TACACC;
PF3D7_1433900	fimo	nucleotide_motif	785	790	27.9	-	.	Name=PF3D7_1305200_PF3D7_1433900-;Alias=;ID=PF3D7_1305200-9-PF3D7_1433900;pvalue=0.00162;sequence=CCCCCA;
PF3D7_1433900	fimo	nucleotide_motif	487	492	27.8	-	.	Name=PF3D7_1305200_PF3D7_1433900-;Alias=;ID=PF3D7_1305200-10-PF3D7_1433900;pvalue=0.00165;sequence=CGTACA;
PF3D7_1433900	fimo	nucleotide_motif	903	908	26.6	-	.	Name=PF3D7_1305200_PF3D7_1433900-;Alias=;ID=PF3D7_1305200-11-PF3D7_1433900;pvalue=0.00217;sequence=TACACT;
PF3D7_1433900	fimo	nucleotide_motif	483	488	25.7	-	.	Name=PF3D7_1305200_PF3D7_1433900-;Alias=;ID=PF3D7_1305200-12-PF3D7_1433900;pvalue=0.00269;sequence=CACATT;
PF3D7_1433900	fimo	nucleotide_motif	289	294	25.6	+	.	Name=PF3D7_1305200_PF3D7_1433900+;Alias=;ID=PF3D7_1305200-13-PF3D7_1433900;pvalue=0.00273;sequence=CACGAA;
PF3D7_1433900	fimo	nucleotide_motif	514	519	25.3	-	.	Name=PF3D7_1305200_PF3D7_1433900-;Alias=;ID=PF3D7_1305200-14-PF3D7_1433900;pvalue=0.00293;sequence=TACTCA;
PF3D7_1433900	fimo	nucleotide_motif	350	355	25	-	.	Name=PF3D7_1305200_PF3D7_1433900-;Alias=;ID=PF3D7_1305200-15-PF3D7_1433900;pvalue=0.00314;sequence=CATACT;
PF3D7_1433900	fimo	nucleotide_motif	789	794	24.9	-	.	Name=PF3D7_1305200_PF3D7_1433900-;Alias=;ID=PF3D7_1305200-16-PF3D7_1433900;pvalue=0.00323;sequence=GGCACC;
PF3D7_1433900	fimo	nucleotide_motif	520	525	24.6	+	.	Name=PF3D7_1305200_PF3D7_1433900+;Alias=;ID=PF3D7_1305200-17-PF3D7_1433900;pvalue=0.00344;sequence=CACAAT;
PF3D7_1433900	fimo	nucleotide_motif	783	788	23.8	-	.	Name=PF3D7_1305200_PF3D7_1433900-;Alias=;ID=PF3D7_1305200-18-PF3D7_1433900;pvalue=0.00415;sequence=CCCAAA;
PF3D7_1434000	fimo	nucleotide_motif	321	326	34.4	-	.	Name=PF3D7_1305200_PF3D7_1434000-;Alias=;ID=PF3D7_1305200-1-PF3D7_1434000;pvalue=0.000362;sequence=TACACA;
PF3D7_1434000	fimo	nucleotide_motif	357	362	34.1	+	.	Name=PF3D7_1305200_PF3D7_1434000+;Alias=;ID=PF3D7_1305200-2-PF3D7_1434000;pvalue=0.000392;sequence=TACACG;
PF3D7_1434000	fimo	nucleotide_motif	368	373	34.1	+	.	Name=PF3D7_1305200_PF3D7_1434000+;Alias=;ID=PF3D7_1305200-3-PF3D7_1434000;pvalue=0.000392;sequence=TACACG;
PF3D7_1434000	fimo	nucleotide_motif	323	328	30.8	-	.	Name=PF3D7_1305200_PF3D7_1434000-;Alias=;ID=PF3D7_1305200-4-PF3D7_1434000;pvalue=0.000838;sequence=CATACA;
PF3D7_1434000	fimo	nucleotide_motif	131	136	29.8	+	.	Name=PF3D7_1305200_PF3D7_1434000+;Alias=;ID=PF3D7_1305200-5-PF3D7_1434000;pvalue=0.00104;sequence=CACAAA;
PF3D7_1434000	fimo	nucleotide_motif	662	667	28.9	+	.	Name=PF3D7_1305200_PF3D7_1434000+;Alias=;ID=PF3D7_1305200-6-PF3D7_1434000;pvalue=0.00127;sequence=AACACG;
PF3D7_1434000	fimo	nucleotide_motif	327	332	27	-	.	Name=PF3D7_1305200_PF3D7_1434000-;Alias=;ID=PF3D7_1305200-7-PF3D7_1434000;pvalue=0.00199;sequence=CCGACA;
PF3D7_1434000	fimo	nucleotide_motif	298	303	26.6	-	.	Name=PF3D7_1305200_PF3D7_1434000-;Alias=;ID=PF3D7_1305200-8-PF3D7_1434000;pvalue=0.0022;sequence=AACACC;
PF3D7_1434000	fimo	nucleotide_motif	331	336	26.6	-	.	Name=PF3D7_1305200_PF3D7_1434000-;Alias=;ID=PF3D7_1305200-9-PF3D7_1434000;pvalue=0.0022;sequence=AACACC;
PF3D7_1434000	fimo	nucleotide_motif	23	28	26.6	+	.	Name=PF3D7_1305200_PF3D7_1434000+;Alias=;ID=PF3D7_1305200-10-PF3D7_1434000;pvalue=0.0022;sequence=CAGCCG;
PF3D7_1434000	fimo	nucleotide_motif	664	669	26.2	+	.	Name=PF3D7_1305200_PF3D7_1434000+;Alias=;ID=PF3D7_1305200-11-PF3D7_1434000;pvalue=0.0024;sequence=CACGTA;
PF3D7_1434000	fimo	nucleotide_motif	329	334	26	-	.	Name=PF3D7_1305200_PF3D7_1434000-;Alias=;ID=PF3D7_1305200-12-PF3D7_1434000;pvalue=0.00252;sequence=CACCGA;
PF3D7_1434000	fimo	nucleotide_motif	296	301	25.6	-	.	Name=PF3D7_1305200_PF3D7_1434000-;Alias=;ID=PF3D7_1305200-13-PF3D7_1434000;pvalue=0.00273;sequence=CACCGG;
PF3D7_1434000	fimo	nucleotide_motif	319	324	24.6	-	.	Name=PF3D7_1305200_PF3D7_1434000-;Alias=;ID=PF3D7_1305200-14-PF3D7_1434000;pvalue=0.00344;sequence=CACAAT;
PF3D7_1434000	fimo	nucleotide_motif	176	181	23.9	-	.	Name=PF3D7_1305200_PF3D7_1434000-;Alias=;ID=PF3D7_1305200-15-PF3D7_1434000;pvalue=0.00403;sequence=CATCCA;
PF3D7_1434000	fimo	nucleotide_motif	8	13	23.9	-	.	Name=PF3D7_1305200_PF3D7_1434000-;Alias=;ID=PF3D7_1305200-16-PF3D7_1434000;pvalue=0.00406;sequence=TAGACG;
PF3D7_1434000	fimo	nucleotide_motif	666	671	23.9	-	.	Name=PF3D7_1305200_PF3D7_1434000-;Alias=;ID=PF3D7_1305200-17-PF3D7_1434000;pvalue=0.00409;sequence=CCTACG;
PF3D7_1434100	fimo	nucleotide_motif	53	58	45.4	+	.	Name=PF3D7_1305200_PF3D7_1434100+;Alias=;ID=PF3D7_1305200-1-PF3D7_1434100;pvalue=2.87e-05;sequence=CACACA;
PF3D7_1434100	fimo	nucleotide_motif	51	56	34.4	+	.	Name=PF3D7_1305200_PF3D7_1434100+;Alias=;ID=PF3D7_1305200-2-PF3D7_1434100;pvalue=0.000362;sequence=TACACA;
PF3D7_1434100	fimo	nucleotide_motif	69	74	34.4	+	.	Name=PF3D7_1305200_PF3D7_1434100+;Alias=;ID=PF3D7_1305200-3-PF3D7_1434100;pvalue=0.000362;sequence=TACACA;
PF3D7_1434100	fimo	nucleotide_motif	186	191	33.4	-	.	Name=PF3D7_1305200_PF3D7_1434100-;Alias=;ID=PF3D7_1305200-4-PF3D7_1434100;pvalue=0.000459;sequence=GACACG;
PF3D7_1434100	fimo	nucleotide_motif	55	60	31.9	+	.	Name=PF3D7_1305200_PF3D7_1434100+;Alias=;ID=PF3D7_1305200-5-PF3D7_1434100;pvalue=0.000638;sequence=CACATA;
PF3D7_1434100	fimo	nucleotide_motif	71	76	31.9	+	.	Name=PF3D7_1305200_PF3D7_1434100+;Alias=;ID=PF3D7_1305200-6-PF3D7_1434100;pvalue=0.000638;sequence=CACATA;
PF3D7_1434100	fimo	nucleotide_motif	328	333	31.9	-	.	Name=PF3D7_1305200_PF3D7_1434100-;Alias=;ID=PF3D7_1305200-7-PF3D7_1434100;pvalue=0.000638;sequence=CACATA;
PF3D7_1434100	fimo	nucleotide_motif	57	62	30.8	+	.	Name=PF3D7_1305200_PF3D7_1434100+;Alias=;ID=PF3D7_1305200-8-PF3D7_1434100;pvalue=0.000838;sequence=CATACA;
PF3D7_1434100	fimo	nucleotide_motif	669	674	30.8	-	.	Name=PF3D7_1305200_PF3D7_1434100-;Alias=;ID=PF3D7_1305200-9-PF3D7_1434100;pvalue=0.000838;sequence=CATACA;
PF3D7_1434100	fimo	nucleotide_motif	673	678	30.8	-	.	Name=PF3D7_1305200_PF3D7_1434100-;Alias=;ID=PF3D7_1305200-10-PF3D7_1434100;pvalue=0.000838;sequence=CATACA;
PF3D7_1434100	fimo	nucleotide_motif	677	682	30.8	-	.	Name=PF3D7_1305200_PF3D7_1434100-;Alias=;ID=PF3D7_1305200-11-PF3D7_1434100;pvalue=0.000838;sequence=CATACA;
PF3D7_1434100	fimo	nucleotide_motif	272	277	29.8	+	.	Name=PF3D7_1305200_PF3D7_1434100+;Alias=;ID=PF3D7_1305200-12-PF3D7_1434100;pvalue=0.00104;sequence=CACAAA;
PF3D7_1434100	fimo	nucleotide_motif	416	421	29.8	+	.	Name=PF3D7_1305200_PF3D7_1434100+;Alias=;ID=PF3D7_1305200-13-PF3D7_1434100;pvalue=0.00104;sequence=CACAAA;
PF3D7_1434100	fimo	nucleotide_motif	330	335	29.1	-	.	Name=PF3D7_1305200_PF3D7_1434100-;Alias=;ID=PF3D7_1305200-14-PF3D7_1434100;pvalue=0.00124;sequence=AACACA;
PF3D7_1434100	fimo	nucleotide_motif	478	483	28.9	-	.	Name=PF3D7_1305200_PF3D7_1434100-;Alias=;ID=PF3D7_1305200-15-PF3D7_1434100;pvalue=0.00127;sequence=AACACG;
PF3D7_1434100	fimo	nucleotide_motif	661	666	28.4	-	.	Name=PF3D7_1305200_PF3D7_1434100-;Alias=;ID=PF3D7_1305200-16-PF3D7_1434100;pvalue=0.00145;sequence=CAAACA;
PF3D7_1434100	fimo	nucleotide_motif	665	670	28.4	-	.	Name=PF3D7_1305200_PF3D7_1434100-;Alias=;ID=PF3D7_1305200-17-PF3D7_1434100;pvalue=0.00145;sequence=CAAACA;
PF3D7_1434100	fimo	nucleotide_motif	182	187	28.4	-	.	Name=PF3D7_1305200_PF3D7_1434100-;Alias=;ID=PF3D7_1305200-18-PF3D7_1434100;pvalue=0.00145;sequence=CGGACA;
PF3D7_1434100	fimo	nucleotide_motif	143	148	28.2	+	.	Name=PF3D7_1305200_PF3D7_1434100+;Alias=;ID=PF3D7_1305200-19-PF3D7_1434100;pvalue=0.00153;sequence=CACTCC;
PF3D7_1434100	fimo	nucleotide_motif	270	275	27.6	+	.	Name=PF3D7_1305200_PF3D7_1434100+;Alias=;ID=PF3D7_1305200-20-PF3D7_1434100;pvalue=0.00172;sequence=AGCACA;
PF3D7_1434100	fimo	nucleotide_motif	432	437	27.1	+	.	Name=PF3D7_1305200_PF3D7_1434100+;Alias=;ID=PF3D7_1305200-21-PF3D7_1434100;pvalue=0.00196;sequence=CATACC;
PF3D7_1434100	fimo	nucleotide_motif	184	189	26.5	-	.	Name=PF3D7_1305200_PF3D7_1434100-;Alias=;ID=PF3D7_1305200-22-PF3D7_1434100;pvalue=0.00221;sequence=CACGGA;
PF3D7_1434100	fimo	nucleotide_motif	414	419	26.5	+	.	Name=PF3D7_1305200_PF3D7_1434100+;Alias=;ID=PF3D7_1305200-23-PF3D7_1434100;pvalue=0.00224;sequence=TCCACA;
PF3D7_1434100	fimo	nucleotide_motif	418	423	26.4	+	.	Name=PF3D7_1305200_PF3D7_1434100+;Alias=;ID=PF3D7_1305200-24-PF3D7_1434100;pvalue=0.0023;sequence=CAAACC;
PF3D7_1434100	fimo	nucleotide_motif	476	481	26.2	-	.	Name=PF3D7_1305200_PF3D7_1434100-;Alias=;ID=PF3D7_1305200-25-PF3D7_1434100;pvalue=0.0024;sequence=CACGTA;
PF3D7_1434100	fimo	nucleotide_motif	402	407	26.1	+	.	Name=PF3D7_1305200_PF3D7_1434100+;Alias=;ID=PF3D7_1305200-26-PF3D7_1434100;pvalue=0.00247;sequence=TGCACC;
PF3D7_1434100	fimo	nucleotide_motif	380	385	25.3	+	.	Name=PF3D7_1305200_PF3D7_1434100+;Alias=;ID=PF3D7_1305200-27-PF3D7_1434100;pvalue=0.00293;sequence=TACTCA;
PF3D7_1434100	fimo	nucleotide_motif	1	6	25	+	.	Name=PF3D7_1305200_PF3D7_1434100+;Alias=;ID=PF3D7_1305200-28-PF3D7_1434100;pvalue=0.00314;sequence=CATACT;
PF3D7_1434100	fimo	nucleotide_motif	191	196	23.9	-	.	Name=PF3D7_1305200_PF3D7_1434100-;Alias=;ID=PF3D7_1305200-29-PF3D7_1434100;pvalue=0.00409;sequence=TTCACG;
PF3D7_1434200	fimo	nucleotide_motif	345	350	31.9	-	.	Name=PF3D7_1305200_PF3D7_1434200-;Alias=;ID=PF3D7_1305200-1-PF3D7_1434200;pvalue=0.000638;sequence=CACATA;
PF3D7_1434200	fimo	nucleotide_motif	903	908	27.2	+	.	Name=PF3D7_1305200_PF3D7_1434200+;Alias=;ID=PF3D7_1305200-2-PF3D7_1434200;pvalue=0.00192;sequence=CTCACT;
PF3D7_1434200	fimo	nucleotide_motif	708	713	26.6	-	.	Name=PF3D7_1305200_PF3D7_1434200-;Alias=;ID=PF3D7_1305200-3-PF3D7_1434200;pvalue=0.00217;sequence=TACACT;
PF3D7_1434200	fimo	nucleotide_motif	256	261	26.6	-	.	Name=PF3D7_1305200_PF3D7_1434200-;Alias=;ID=PF3D7_1305200-4-PF3D7_1434200;pvalue=0.0022;sequence=AACACC;
PF3D7_1434200	fimo	nucleotide_motif	901	906	25.3	+	.	Name=PF3D7_1305200_PF3D7_1434200+;Alias=;ID=PF3D7_1305200-5-PF3D7_1434200;pvalue=0.00293;sequence=TACTCA;
PF3D7_1434300	fimo	nucleotide_motif	177	182	38.2	-	.	Name=PF3D7_1305200_PF3D7_1434300-;Alias=;ID=PF3D7_1305200-1-PF3D7_1434300;pvalue=0.000152;sequence=CAGACA;
PF3D7_1434300	fimo	nucleotide_motif	126	131	28.4	+	.	Name=PF3D7_1305200_PF3D7_1434300+;Alias=;ID=PF3D7_1305200-2-PF3D7_1434300;pvalue=0.00145;sequence=CAAACA;
PF3D7_1434300	fimo	nucleotide_motif	443	448	28.2	+	.	Name=PF3D7_1305200_PF3D7_1434300+;Alias=;ID=PF3D7_1305200-3-PF3D7_1434300;pvalue=0.00151;sequence=TGCACA;
PF3D7_1434300	fimo	nucleotide_motif	871	876	27.7	-	.	Name=PF3D7_1305200_PF3D7_1434300-;Alias=;ID=PF3D7_1305200-4-PF3D7_1434300;pvalue=0.00168;sequence=CGCAAA;
PF3D7_1434300	fimo	nucleotide_motif	873	878	27.6	-	.	Name=PF3D7_1305200_PF3D7_1434300-;Alias=;ID=PF3D7_1305200-5-PF3D7_1434300;pvalue=0.00173;sequence=CTCGCA;
PF3D7_1434300	fimo	nucleotide_motif	441	446	26	+	.	Name=PF3D7_1305200_PF3D7_1434300+;Alias=;ID=PF3D7_1305200-6-PF3D7_1434300;pvalue=0.00249;sequence=CATGCA;
PF3D7_1434300	fimo	nucleotide_motif	445	450	25.7	+	.	Name=PF3D7_1305200_PF3D7_1434300+;Alias=;ID=PF3D7_1305200-7-PF3D7_1434300;pvalue=0.00269;sequence=CACATT;
PF3D7_1434300	fimo	nucleotide_motif	970	975	25.6	-	.	Name=PF3D7_1305200_PF3D7_1434300-;Alias=;ID=PF3D7_1305200-8-PF3D7_1434300;pvalue=0.00273;sequence=GCCACG;
PF3D7_1434300	fimo	nucleotide_motif	316	321	24.6	-	.	Name=PF3D7_1305200_PF3D7_1434300-;Alias=;ID=PF3D7_1305200-9-PF3D7_1434300;pvalue=0.00344;sequence=CACAAT;
PF3D7_1434300	fimo	nucleotide_motif	130	135	23.6	+	.	Name=PF3D7_1305200_PF3D7_1434300+;Alias=;ID=PF3D7_1305200-10-PF3D7_1434300;pvalue=0.00438;sequence=CAAACT;
PF3D7_1434400	fimo	nucleotide_motif	864	869	34.4	-	.	Name=PF3D7_1305200_PF3D7_1434400-;Alias=;ID=PF3D7_1305200-1-PF3D7_1434400;pvalue=0.000362;sequence=TACACA;
PF3D7_1434400	fimo	nucleotide_motif	296	301	31.9	+	.	Name=PF3D7_1305200_PF3D7_1434400+;Alias=;ID=PF3D7_1305200-2-PF3D7_1434400;pvalue=0.000638;sequence=CACATA;
PF3D7_1434400	fimo	nucleotide_motif	596	601	31.9	+	.	Name=PF3D7_1305200_PF3D7_1434400+;Alias=;ID=PF3D7_1305200-3-PF3D7_1434400;pvalue=0.000638;sequence=CACATA;
PF3D7_1434400	fimo	nucleotide_motif	862	867	31.9	-	.	Name=PF3D7_1305200_PF3D7_1434400-;Alias=;ID=PF3D7_1305200-4-PF3D7_1434400;pvalue=0.000638;sequence=CACATA;
PF3D7_1434400	fimo	nucleotide_motif	243	248	31.8	-	.	Name=PF3D7_1305200_PF3D7_1434400-;Alias=;ID=PF3D7_1305200-5-PF3D7_1434400;pvalue=0.000666;sequence=CACATG;
PF3D7_1434400	fimo	nucleotide_motif	335	340	30.8	-	.	Name=PF3D7_1305200_PF3D7_1434400-;Alias=;ID=PF3D7_1305200-6-PF3D7_1434400;pvalue=0.000838;sequence=CATACA;
PF3D7_1434400	fimo	nucleotide_motif	724	729	29.8	+	.	Name=PF3D7_1305200_PF3D7_1434400+;Alias=;ID=PF3D7_1305200-7-PF3D7_1434400;pvalue=0.00104;sequence=CACAAA;
PF3D7_1434400	fimo	nucleotide_motif	112	117	29.1	+	.	Name=PF3D7_1305200_PF3D7_1434400+;Alias=;ID=PF3D7_1305200-8-PF3D7_1434400;pvalue=0.00124;sequence=AACACA;
PF3D7_1434400	fimo	nucleotide_motif	137	142	28.4	+	.	Name=PF3D7_1305200_PF3D7_1434400+;Alias=;ID=PF3D7_1305200-9-PF3D7_1434400;pvalue=0.00145;sequence=CAAACA;
PF3D7_1434400	fimo	nucleotide_motif	789	794	28.4	+	.	Name=PF3D7_1305200_PF3D7_1434400+;Alias=;ID=PF3D7_1305200-10-PF3D7_1434400;pvalue=0.00145;sequence=CAAACA;
PF3D7_1434400	fimo	nucleotide_motif	294	299	28.2	+	.	Name=PF3D7_1305200_PF3D7_1434400+;Alias=;ID=PF3D7_1305200-11-PF3D7_1434400;pvalue=0.00151;sequence=TGCACA;
PF3D7_1434400	fimo	nucleotide_motif	82	87	28	+	.	Name=PF3D7_1305200_PF3D7_1434400+;Alias=;ID=PF3D7_1305200-12-PF3D7_1434400;pvalue=0.00158;sequence=TACACC;
PF3D7_1434400	fimo	nucleotide_motif	256	261	27.6	+	.	Name=PF3D7_1305200_PF3D7_1434400+;Alias=;ID=PF3D7_1305200-13-PF3D7_1434400;pvalue=0.00173;sequence=CAGGCA;
PF3D7_1434400	fimo	nucleotide_motif	196	201	24.9	+	.	Name=PF3D7_1305200_PF3D7_1434400+;Alias=;ID=PF3D7_1305200-14-PF3D7_1434400;pvalue=0.0032;sequence=CCCATA;
PF3D7_1434400	fimo	nucleotide_motif	114	119	24.6	+	.	Name=PF3D7_1305200_PF3D7_1434400+;Alias=;ID=PF3D7_1305200-15-PF3D7_1434400;pvalue=0.00344;sequence=CACAAT;
PF3D7_1434400	fimo	nucleotide_motif	803	808	24.6	+	.	Name=PF3D7_1305200_PF3D7_1434400+;Alias=;ID=PF3D7_1305200-16-PF3D7_1434400;pvalue=0.00345;sequence=CACCTG;
PF3D7_1434400	fimo	nucleotide_motif	905	910	24.4	+	.	Name=PF3D7_1305200_PF3D7_1434400+;Alias=;ID=PF3D7_1305200-17-PF3D7_1434400;pvalue=0.00362;sequence=TAGACA;
PF3D7_1434500	fimo	nucleotide_motif	886	891	40.8	-	.	Name=PF3D7_1305200_PF3D7_1434500-;Alias=;ID=PF3D7_1305200-1-PF3D7_1434500;pvalue=8.28e-05;sequence=CCCACA;
PF3D7_1434500	fimo	nucleotide_motif	884	889	31.9	-	.	Name=PF3D7_1305200_PF3D7_1434500-;Alias=;ID=PF3D7_1305200-2-PF3D7_1434500;pvalue=0.000638;sequence=CACATA;
PF3D7_1434500	fimo	nucleotide_motif	174	179	29.8	-	.	Name=PF3D7_1305200_PF3D7_1434500-;Alias=;ID=PF3D7_1305200-3-PF3D7_1434500;pvalue=0.00104;sequence=CACAAA;
PF3D7_1434500	fimo	nucleotide_motif	387	392	27.8	-	.	Name=PF3D7_1305200_PF3D7_1434500-;Alias=;ID=PF3D7_1305200-4-PF3D7_1434500;pvalue=0.00165;sequence=CGTACA;
PF3D7_1434500	fimo	nucleotide_motif	176	181	27.6	-	.	Name=PF3D7_1305200_PF3D7_1434500-;Alias=;ID=PF3D7_1305200-5-PF3D7_1434500;pvalue=0.00172;sequence=AGCACA;
PF3D7_1434500	fimo	nucleotide_motif	51	56	26.6	+	.	Name=PF3D7_1305200_PF3D7_1434500+;Alias=;ID=PF3D7_1305200-6-PF3D7_1434500;pvalue=0.0022;sequence=AACACC;
PF3D7_1434500	fimo	nucleotide_motif	888	893	26.4	-	.	Name=PF3D7_1305200_PF3D7_1434500-;Alias=;ID=PF3D7_1305200-7-PF3D7_1434500;pvalue=0.0023;sequence=TACCCA;
PF3D7_1434500	fimo	nucleotide_motif	116	121	25.7	+	.	Name=PF3D7_1305200_PF3D7_1434500+;Alias=;ID=PF3D7_1305200-8-PF3D7_1434500;pvalue=0.00269;sequence=CACATT;
PF3D7_1434500	fimo	nucleotide_motif	161	166	25.7	+	.	Name=PF3D7_1305200_PF3D7_1434500+;Alias=;ID=PF3D7_1305200-9-PF3D7_1434500;pvalue=0.00269;sequence=CACATT;
PF3D7_1434500	fimo	nucleotide_motif	178	183	24.6	-	.	Name=PF3D7_1305200_PF3D7_1434500-;Alias=;ID=PF3D7_1305200-10-PF3D7_1434500;pvalue=0.00344;sequence=CAAGCA;
PF3D7_1434500	fimo	nucleotide_motif	114	119	24.2	+	.	Name=PF3D7_1305200_PF3D7_1434500+;Alias=;ID=PF3D7_1305200-11-PF3D7_1434500;pvalue=0.00379;sequence=TTCACA;
PF3D7_1434500	fimo	nucleotide_motif	159	164	24.2	+	.	Name=PF3D7_1305200_PF3D7_1434500+;Alias=;ID=PF3D7_1305200-12-PF3D7_1434500;pvalue=0.00379;sequence=TTCACA;
PF3D7_1434500	fimo	nucleotide_motif	212	217	24	+	.	Name=PF3D7_1305200_PF3D7_1434500+;Alias=;ID=PF3D7_1305200-13-PF3D7_1434500;pvalue=0.004;sequence=AACACT;
PF3D7_1434500	fimo	nucleotide_motif	473	478	24	+	.	Name=PF3D7_1305200_PF3D7_1434500+;Alias=;ID=PF3D7_1305200-14-PF3D7_1434500;pvalue=0.004;sequence=AACACT;
PF3D7_1434500	fimo	nucleotide_motif	391	396	23.9	+	.	Name=PF3D7_1305200_PF3D7_1434500+;Alias=;ID=PF3D7_1305200-15-PF3D7_1434500;pvalue=0.00403;sequence=CGCTCT;
PF3D7_1434600	fimo	nucleotide_motif	267	272	40.4	+	.	Name=PF3D7_1305200_PF3D7_1434600+;Alias=;ID=PF3D7_1305200-1-PF3D7_1434600;pvalue=9e-05;sequence=CGCACC;
PF3D7_1434600	fimo	nucleotide_motif	161	166	40.4	-	.	Name=PF3D7_1305200_PF3D7_1434600-;Alias=;ID=PF3D7_1305200-2-PF3D7_1434600;pvalue=9e-05;sequence=CGCACC;
PF3D7_1434600	fimo	nucleotide_motif	101	106	31.9	+	.	Name=PF3D7_1305200_PF3D7_1434600+;Alias=;ID=PF3D7_1305200-3-PF3D7_1434600;pvalue=0.000638;sequence=CACATA;
PF3D7_1434600	fimo	nucleotide_motif	417	422	31.9	+	.	Name=PF3D7_1305200_PF3D7_1434600+;Alias=;ID=PF3D7_1305200-4-PF3D7_1434600;pvalue=0.000638;sequence=CACATA;
PF3D7_1434600	fimo	nucleotide_motif	138	143	31.8	+	.	Name=PF3D7_1305200_PF3D7_1434600+;Alias=;ID=PF3D7_1305200-5-PF3D7_1434600;pvalue=0.000666;sequence=CACATG;
PF3D7_1434600	fimo	nucleotide_motif	419	424	30.8	+	.	Name=PF3D7_1305200_PF3D7_1434600+;Alias=;ID=PF3D7_1305200-6-PF3D7_1434600;pvalue=0.000838;sequence=CATACA;
PF3D7_1434600	fimo	nucleotide_motif	581	586	30.8	+	.	Name=PF3D7_1305200_PF3D7_1434600+;Alias=;ID=PF3D7_1305200-7-PF3D7_1434600;pvalue=0.000838;sequence=CATACA;
PF3D7_1434600	fimo	nucleotide_motif	136	141	29.1	+	.	Name=PF3D7_1305200_PF3D7_1434600+;Alias=;ID=PF3D7_1305200-8-PF3D7_1434600;pvalue=0.00124;sequence=AACACA;
PF3D7_1434600	fimo	nucleotide_motif	99	104	28.1	+	.	Name=PF3D7_1305200_PF3D7_1434600+;Alias=;ID=PF3D7_1305200-9-PF3D7_1434600;pvalue=0.00154;sequence=GGCACA;
PF3D7_1434600	fimo	nucleotide_motif	402	407	27.8	-	.	Name=PF3D7_1305200_PF3D7_1434600-;Alias=;ID=PF3D7_1305200-10-PF3D7_1434600;pvalue=0.00165;sequence=CGTACA;
PF3D7_1434600	fimo	nucleotide_motif	415	420	27.6	+	.	Name=PF3D7_1305200_PF3D7_1434600+;Alias=;ID=PF3D7_1305200-11-PF3D7_1434600;pvalue=0.00172;sequence=AGCACA;
PF3D7_1434600	fimo	nucleotide_motif	670	675	27.4	-	.	Name=PF3D7_1305200_PF3D7_1434600-;Alias=;ID=PF3D7_1305200-12-PF3D7_1434600;pvalue=0.00183;sequence=CACATC;
PF3D7_1434600	fimo	nucleotide_motif	824	829	26.6	+	.	Name=PF3D7_1305200_PF3D7_1434600+;Alias=;ID=PF3D7_1305200-13-PF3D7_1434600;pvalue=0.00217;sequence=TACACT;
PF3D7_1434600	fimo	nucleotide_motif	163	168	26.6	-	.	Name=PF3D7_1305200_PF3D7_1434600-;Alias=;ID=PF3D7_1305200-14-PF3D7_1434600;pvalue=0.00221;sequence=GACGCA;
PF3D7_1434600	fimo	nucleotide_motif	220	225	25.3	-	.	Name=PF3D7_1305200_PF3D7_1434600-;Alias=;ID=PF3D7_1305200-15-PF3D7_1434600;pvalue=0.00293;sequence=TACTCA;
PF3D7_1434600	fimo	nucleotide_motif	272	277	24.6	+	.	Name=PF3D7_1305200_PF3D7_1434600+;Alias=;ID=PF3D7_1305200-16-PF3D7_1434600;pvalue=0.00344;sequence=CACAAT;
PF3D7_1434700	fimo	nucleotide_motif	627	632	40.8	+	.	Name=PF3D7_1305200_PF3D7_1434700+;Alias=;ID=PF3D7_1305200-1-PF3D7_1434700;pvalue=8.28e-05;sequence=CCCACA;
PF3D7_1434700	fimo	nucleotide_motif	686	691	39.2	-	.	Name=PF3D7_1305200_PF3D7_1434700-;Alias=;ID=PF3D7_1305200-2-PF3D7_1434700;pvalue=0.000119;sequence=CACTCA;
PF3D7_1434700	fimo	nucleotide_motif	834	839	37.4	-	.	Name=PF3D7_1305200_PF3D7_1434700-;Alias=;ID=PF3D7_1305200-3-PF3D7_1434700;pvalue=0.000181;sequence=CTCACA;
PF3D7_1434700	fimo	nucleotide_motif	629	634	33.3	+	.	Name=PF3D7_1305200_PF3D7_1434700+;Alias=;ID=PF3D7_1305200-4-PF3D7_1434700;pvalue=0.000464;sequence=CACAGG;
PF3D7_1434700	fimo	nucleotide_motif	492	497	31.9	-	.	Name=PF3D7_1305200_PF3D7_1434700-;Alias=;ID=PF3D7_1305200-5-PF3D7_1434700;pvalue=0.000638;sequence=CACATA;
PF3D7_1434700	fimo	nucleotide_motif	832	837	31.9	-	.	Name=PF3D7_1305200_PF3D7_1434700-;Alias=;ID=PF3D7_1305200-6-PF3D7_1434700;pvalue=0.000638;sequence=CACATA;
PF3D7_1434700	fimo	nucleotide_motif	463	468	29.8	+	.	Name=PF3D7_1305200_PF3D7_1434700+;Alias=;ID=PF3D7_1305200-7-PF3D7_1434700;pvalue=0.00104;sequence=CACAAA;
PF3D7_1434700	fimo	nucleotide_motif	959	964	29.8	-	.	Name=PF3D7_1305200_PF3D7_1434700-;Alias=;ID=PF3D7_1305200-8-PF3D7_1434700;pvalue=0.00104;sequence=CACAAA;
PF3D7_1434700	fimo	nucleotide_motif	494	499	29.1	-	.	Name=PF3D7_1305200_PF3D7_1434700-;Alias=;ID=PF3D7_1305200-9-PF3D7_1434700;pvalue=0.00124;sequence=AACACA;
PF3D7_1434700	fimo	nucleotide_motif	592	597	28	-	.	Name=PF3D7_1305200_PF3D7_1434700-;Alias=;ID=PF3D7_1305200-10-PF3D7_1434700;pvalue=0.00158;sequence=TACACC;
PF3D7_1434700	fimo	nucleotide_motif	533	538	26.6	+	.	Name=PF3D7_1305200_PF3D7_1434700+;Alias=;ID=PF3D7_1305200-11-PF3D7_1434700;pvalue=0.00217;sequence=TACACT;
PF3D7_1434700	fimo	nucleotide_motif	625	630	26.4	+	.	Name=PF3D7_1305200_PF3D7_1434700+;Alias=;ID=PF3D7_1305200-12-PF3D7_1434700;pvalue=0.0023;sequence=TACCCA;
PF3D7_1434700	fimo	nucleotide_motif	388	393	26.1	-	.	Name=PF3D7_1305200_PF3D7_1434700-;Alias=;ID=PF3D7_1305200-13-PF3D7_1434700;pvalue=0.00246;sequence=CTCTCA;
PF3D7_1434700	fimo	nucleotide_motif	916	921	25	+	.	Name=PF3D7_1305200_PF3D7_1434700+;Alias=;ID=PF3D7_1305200-14-PF3D7_1434700;pvalue=0.00314;sequence=CATACT;
PF3D7_1434700	fimo	nucleotide_motif	961	966	24.2	-	.	Name=PF3D7_1305200_PF3D7_1434700-;Alias=;ID=PF3D7_1305200-15-PF3D7_1434700;pvalue=0.00379;sequence=TTCACA;
PF3D7_1434700	fimo	nucleotide_motif	224	229	24	+	.	Name=PF3D7_1305200_PF3D7_1434700+;Alias=;ID=PF3D7_1305200-16-PF3D7_1434700;pvalue=0.004;sequence=CCTACA;
PF3D7_1434800	fimo	nucleotide_motif	878	883	40.8	-	.	Name=PF3D7_1305200_PF3D7_1434800-;Alias=;ID=PF3D7_1305200-1-PF3D7_1434800;pvalue=8.28e-05;sequence=CCCACA;
PF3D7_1434800	fimo	nucleotide_motif	819	824	39.2	+	.	Name=PF3D7_1305200_PF3D7_1434800+;Alias=;ID=PF3D7_1305200-2-PF3D7_1434800;pvalue=0.000119;sequence=CACTCA;
PF3D7_1434800	fimo	nucleotide_motif	671	676	37.4	+	.	Name=PF3D7_1305200_PF3D7_1434800+;Alias=;ID=PF3D7_1305200-3-PF3D7_1434800;pvalue=0.000181;sequence=CTCACA;
PF3D7_1434800	fimo	nucleotide_motif	160	165	34.4	+	.	Name=PF3D7_1305200_PF3D7_1434800+;Alias=;ID=PF3D7_1305200-4-PF3D7_1434800;pvalue=0.000362;sequence=TACACA;
PF3D7_1434800	fimo	nucleotide_motif	876	881	33.3	-	.	Name=PF3D7_1305200_PF3D7_1434800-;Alias=;ID=PF3D7_1305200-5-PF3D7_1434800;pvalue=0.000464;sequence=CACAGG;
PF3D7_1434800	fimo	nucleotide_motif	162	167	31.9	+	.	Name=PF3D7_1305200_PF3D7_1434800+;Alias=;ID=PF3D7_1305200-6-PF3D7_1434800;pvalue=0.000638;sequence=CACATA;
PF3D7_1434800	fimo	nucleotide_motif	673	678	31.9	+	.	Name=PF3D7_1305200_PF3D7_1434800+;Alias=;ID=PF3D7_1305200-7-PF3D7_1434800;pvalue=0.000638;sequence=CACATA;
PF3D7_1434800	fimo	nucleotide_motif	546	551	29.8	+	.	Name=PF3D7_1305200_PF3D7_1434800+;Alias=;ID=PF3D7_1305200-8-PF3D7_1434800;pvalue=0.00104;sequence=CACAAA;
PF3D7_1434800	fimo	nucleotide_motif	177	182	28.4	-	.	Name=PF3D7_1305200_PF3D7_1434800-;Alias=;ID=PF3D7_1305200-9-PF3D7_1434800;pvalue=0.00145;sequence=CAAACA;
PF3D7_1434800	fimo	nucleotide_motif	360	365	28.3	+	.	Name=PF3D7_1305200_PF3D7_1434800+;Alias=;ID=PF3D7_1305200-10-PF3D7_1434800;pvalue=0.00148;sequence=CAAACG;
PF3D7_1434800	fimo	nucleotide_motif	369	374	28	+	.	Name=PF3D7_1305200_PF3D7_1434800+;Alias=;ID=PF3D7_1305200-11-PF3D7_1434800;pvalue=0.00158;sequence=TACACC;
PF3D7_1434800	fimo	nucleotide_motif	913	918	28	+	.	Name=PF3D7_1305200_PF3D7_1434800+;Alias=;ID=PF3D7_1305200-12-PF3D7_1434800;pvalue=0.00158;sequence=TACACC;
PF3D7_1434800	fimo	nucleotide_motif	972	977	26.6	-	.	Name=PF3D7_1305200_PF3D7_1434800-;Alias=;ID=PF3D7_1305200-13-PF3D7_1434800;pvalue=0.00217;sequence=TACACT;
PF3D7_1434800	fimo	nucleotide_motif	118	123	26.6	+	.	Name=PF3D7_1305200_PF3D7_1434800+;Alias=;ID=PF3D7_1305200-14-PF3D7_1434800;pvalue=0.00217;sequence=TACACT;
PF3D7_1434800	fimo	nucleotide_motif	880	885	26.4	-	.	Name=PF3D7_1305200_PF3D7_1434800-;Alias=;ID=PF3D7_1305200-15-PF3D7_1434800;pvalue=0.0023;sequence=TACCCA;
PF3D7_1434800	fimo	nucleotide_motif	267	272	25.7	+	.	Name=PF3D7_1305200_PF3D7_1434800+;Alias=;ID=PF3D7_1305200-16-PF3D7_1434800;pvalue=0.00269;sequence=CACATT;
PF3D7_1434800	fimo	nucleotide_motif	72	77	25.3	-	.	Name=PF3D7_1305200_PF3D7_1434800-;Alias=;ID=PF3D7_1305200-17-PF3D7_1434800;pvalue=0.00293;sequence=TACTCA;
PF3D7_1434800	fimo	nucleotide_motif	317	322	25.3	+	.	Name=PF3D7_1305200_PF3D7_1434800+;Alias=;ID=PF3D7_1305200-18-PF3D7_1434800;pvalue=0.00293;sequence=TACTCA;
PF3D7_1434800	fimo	nucleotide_motif	589	594	25	-	.	Name=PF3D7_1305200_PF3D7_1434800-;Alias=;ID=PF3D7_1305200-19-PF3D7_1434800;pvalue=0.00314;sequence=CATACT;
PF3D7_1434800	fimo	nucleotide_motif	265	270	24.2	+	.	Name=PF3D7_1305200_PF3D7_1434800+;Alias=;ID=PF3D7_1305200-20-PF3D7_1434800;pvalue=0.00379;sequence=TTCACA;
PF3D7_1434800	fimo	nucleotide_motif	544	549	24.2	+	.	Name=PF3D7_1305200_PF3D7_1434800+;Alias=;ID=PF3D7_1305200-21-PF3D7_1434800;pvalue=0.00379;sequence=TTCACA;
PF3D7_1435000	fimo	nucleotide_motif	350	355	37.4	-	.	Name=PF3D7_1305200_PF3D7_1435000-;Alias=;ID=PF3D7_1305200-1-PF3D7_1435000;pvalue=0.000181;sequence=CTCACA;
PF3D7_1435000	fimo	nucleotide_motif	807	812	34.4	+	.	Name=PF3D7_1305200_PF3D7_1435000+;Alias=;ID=PF3D7_1305200-2-PF3D7_1435000;pvalue=0.000362;sequence=TACACA;
PF3D7_1435000	fimo	nucleotide_motif	957	962	34.4	-	.	Name=PF3D7_1305200_PF3D7_1435000-;Alias=;ID=PF3D7_1305200-3-PF3D7_1435000;pvalue=0.000362;sequence=TACACA;
PF3D7_1435000	fimo	nucleotide_motif	400	405	31.9	-	.	Name=PF3D7_1305200_PF3D7_1435000-;Alias=;ID=PF3D7_1305200-4-PF3D7_1435000;pvalue=0.000638;sequence=CACATA;
PF3D7_1435000	fimo	nucleotide_motif	407	412	31.9	-	.	Name=PF3D7_1305200_PF3D7_1435000-;Alias=;ID=PF3D7_1305200-5-PF3D7_1435000;pvalue=0.000638;sequence=CACATA;
PF3D7_1435000	fimo	nucleotide_motif	809	814	31.8	+	.	Name=PF3D7_1305200_PF3D7_1435000+;Alias=;ID=PF3D7_1305200-6-PF3D7_1435000;pvalue=0.000666;sequence=CACATG;
PF3D7_1435000	fimo	nucleotide_motif	482	487	29.8	+	.	Name=PF3D7_1305200_PF3D7_1435000+;Alias=;ID=PF3D7_1305200-7-PF3D7_1435000;pvalue=0.00104;sequence=CACAAA;
PF3D7_1435000	fimo	nucleotide_motif	214	219	28.4	-	.	Name=PF3D7_1305200_PF3D7_1435000-;Alias=;ID=PF3D7_1305200-8-PF3D7_1435000;pvalue=0.00145;sequence=CAAACA;
PF3D7_1435000	fimo	nucleotide_motif	761	766	26.6	-	.	Name=PF3D7_1305200_PF3D7_1435000-;Alias=;ID=PF3D7_1305200-9-PF3D7_1435000;pvalue=0.0022;sequence=AACACC;
PF3D7_1435000	fimo	nucleotide_motif	352	357	26.1	-	.	Name=PF3D7_1305200_PF3D7_1435000-;Alias=;ID=PF3D7_1305200-10-PF3D7_1435000;pvalue=0.00246;sequence=CTCTCA;
PF3D7_1435000	fimo	nucleotide_motif	348	353	25.7	-	.	Name=PF3D7_1305200_PF3D7_1435000-;Alias=;ID=PF3D7_1305200-11-PF3D7_1435000;pvalue=0.00269;sequence=CACATT;
PF3D7_1435000	fimo	nucleotide_motif	955	960	25.7	-	.	Name=PF3D7_1305200_PF3D7_1435000-;Alias=;ID=PF3D7_1305200-12-PF3D7_1435000;pvalue=0.00269;sequence=CACATT;
PF3D7_1435000	fimo	nucleotide_motif	105	110	24.4	+	.	Name=PF3D7_1305200_PF3D7_1435000+;Alias=;ID=PF3D7_1305200-13-PF3D7_1435000;pvalue=0.00362;sequence=TAGACA;
PF3D7_1435000	fimo	nucleotide_motif	10	15	23.8	+	.	Name=PF3D7_1305200_PF3D7_1435000+;Alias=;ID=PF3D7_1305200-14-PF3D7_1435000;pvalue=0.00415;sequence=CCCAAA;
PF3D7_1435000	fimo	nucleotide_motif	714	719	23.8	-	.	Name=PF3D7_1305200_PF3D7_1435000-;Alias=;ID=PF3D7_1305200-15-PF3D7_1435000;pvalue=0.00415;sequence=CCCAAA;
PF3D7_1435100	fimo	nucleotide_motif	342	347	34.4	+	.	Name=PF3D7_1305200_PF3D7_1435100+;Alias=;ID=PF3D7_1305200-1-PF3D7_1435100;pvalue=0.000362;sequence=TACACA;
PF3D7_1435100	fimo	nucleotide_motif	472	477	34.4	-	.	Name=PF3D7_1305200_PF3D7_1435100-;Alias=;ID=PF3D7_1305200-2-PF3D7_1435100;pvalue=0.000362;sequence=TACACA;
PF3D7_1435100	fimo	nucleotide_motif	928	933	34.4	+	.	Name=PF3D7_1305200_PF3D7_1435100+;Alias=;ID=PF3D7_1305200-3-PF3D7_1435100;pvalue=0.000362;sequence=TACACA;
PF3D7_1435100	fimo	nucleotide_motif	50	55	33.7	-	.	Name=PF3D7_1305200_PF3D7_1435100-;Alias=;ID=PF3D7_1305200-4-PF3D7_1435100;pvalue=0.000426;sequence=GACACA;
PF3D7_1435100	fimo	nucleotide_motif	344	349	31.9	+	.	Name=PF3D7_1305200_PF3D7_1435100+;Alias=;ID=PF3D7_1305200-5-PF3D7_1435100;pvalue=0.000638;sequence=CACATA;
PF3D7_1435100	fimo	nucleotide_motif	432	437	31.9	-	.	Name=PF3D7_1305200_PF3D7_1435100-;Alias=;ID=PF3D7_1305200-6-PF3D7_1435100;pvalue=0.000638;sequence=CACATA;
PF3D7_1435100	fimo	nucleotide_motif	470	475	31.9	-	.	Name=PF3D7_1305200_PF3D7_1435100-;Alias=;ID=PF3D7_1305200-7-PF3D7_1435100;pvalue=0.000638;sequence=CACATA;
PF3D7_1435100	fimo	nucleotide_motif	665	670	31.8	-	.	Name=PF3D7_1305200_PF3D7_1435100-;Alias=;ID=PF3D7_1305200-8-PF3D7_1435100;pvalue=0.000666;sequence=CACATG;
PF3D7_1435100	fimo	nucleotide_motif	812	817	29.8	-	.	Name=PF3D7_1305200_PF3D7_1435100-;Alias=;ID=PF3D7_1305200-9-PF3D7_1435100;pvalue=0.00104;sequence=CACAAA;
PF3D7_1435100	fimo	nucleotide_motif	667	672	29.1	-	.	Name=PF3D7_1305200_PF3D7_1435100-;Alias=;ID=PF3D7_1305200-10-PF3D7_1435100;pvalue=0.00124;sequence=AACACA;
PF3D7_1435100	fimo	nucleotide_motif	595	600	27.5	+	.	Name=PF3D7_1305200_PF3D7_1435100+;Alias=;ID=PF3D7_1305200-11-PF3D7_1435100;pvalue=0.00176;sequence=CACTCT;
PF3D7_1435100	fimo	nucleotide_motif	98	103	27.1	-	.	Name=PF3D7_1305200_PF3D7_1435100-;Alias=;ID=PF3D7_1305200-12-PF3D7_1435100;pvalue=0.00196;sequence=CATACC;
PF3D7_1435100	fimo	nucleotide_motif	593	598	26.6	+	.	Name=PF3D7_1305200_PF3D7_1435100+;Alias=;ID=PF3D7_1305200-13-PF3D7_1435100;pvalue=0.00217;sequence=TACACT;
PF3D7_1435100	fimo	nucleotide_motif	828	833	26.4	-	.	Name=PF3D7_1305200_PF3D7_1435100-;Alias=;ID=PF3D7_1305200-14-PF3D7_1435100;pvalue=0.0023;sequence=CAAACC;
PF3D7_1435100	fimo	nucleotide_motif	515	520	26	-	.	Name=PF3D7_1305200_PF3D7_1435100-;Alias=;ID=PF3D7_1305200-15-PF3D7_1435100;pvalue=0.00249;sequence=CATGCA;
PF3D7_1435100	fimo	nucleotide_motif	125	130	25	-	.	Name=PF3D7_1305200_PF3D7_1435100-;Alias=;ID=PF3D7_1305200-16-PF3D7_1435100;pvalue=0.00314;sequence=CATACT;
PF3D7_1435100	fimo	nucleotide_motif	48	53	24.6	-	.	Name=PF3D7_1305200_PF3D7_1435100-;Alias=;ID=PF3D7_1305200-17-PF3D7_1435100;pvalue=0.00344;sequence=CACAAT;
PF3D7_1435100	fimo	nucleotide_motif	930	935	24.6	+	.	Name=PF3D7_1305200_PF3D7_1435100+;Alias=;ID=PF3D7_1305200-18-PF3D7_1435100;pvalue=0.00344;sequence=CACAAT;
PF3D7_1435200	fimo	nucleotide_motif	904	909	45.4	+	.	Name=PF3D7_1305200_PF3D7_1435200+;Alias=;ID=PF3D7_1305200-1-PF3D7_1435200;pvalue=2.87e-05;sequence=CACACA;
PF3D7_1435200	fimo	nucleotide_motif	906	911	45.4	+	.	Name=PF3D7_1305200_PF3D7_1435200+;Alias=;ID=PF3D7_1305200-2-PF3D7_1435200;pvalue=2.87e-05;sequence=CACACA;
PF3D7_1435200	fimo	nucleotide_motif	902	907	44.2	+	.	Name=PF3D7_1305200_PF3D7_1435200+;Alias=;ID=PF3D7_1305200-3-PF3D7_1435200;pvalue=3.82e-05;sequence=CGCACA;
PF3D7_1435200	fimo	nucleotide_motif	125	130	34.4	+	.	Name=PF3D7_1305200_PF3D7_1435200+;Alias=;ID=PF3D7_1305200-4-PF3D7_1435200;pvalue=0.000362;sequence=TACACA;
PF3D7_1435200	fimo	nucleotide_motif	255	260	34.4	-	.	Name=PF3D7_1305200_PF3D7_1435200-;Alias=;ID=PF3D7_1305200-5-PF3D7_1435200;pvalue=0.000362;sequence=TACACA;
PF3D7_1435200	fimo	nucleotide_motif	547	552	33.7	+	.	Name=PF3D7_1305200_PF3D7_1435200+;Alias=;ID=PF3D7_1305200-6-PF3D7_1435200;pvalue=0.000426;sequence=GACACA;
PF3D7_1435200	fimo	nucleotide_motif	127	132	31.9	+	.	Name=PF3D7_1305200_PF3D7_1435200+;Alias=;ID=PF3D7_1305200-7-PF3D7_1435200;pvalue=0.000638;sequence=CACATA;
PF3D7_1435200	fimo	nucleotide_motif	165	170	31.9	+	.	Name=PF3D7_1305200_PF3D7_1435200+;Alias=;ID=PF3D7_1305200-8-PF3D7_1435200;pvalue=0.000638;sequence=CACATA;
PF3D7_1435200	fimo	nucleotide_motif	253	258	31.9	-	.	Name=PF3D7_1305200_PF3D7_1435200-;Alias=;ID=PF3D7_1305200-9-PF3D7_1435200;pvalue=0.000638;sequence=CACATA;
PF3D7_1435200	fimo	nucleotide_motif	908	913	31.9	+	.	Name=PF3D7_1305200_PF3D7_1435200+;Alias=;ID=PF3D7_1305200-10-PF3D7_1435200;pvalue=0.000638;sequence=CACATA;
PF3D7_1435200	fimo	nucleotide_motif	807	812	30.8	+	.	Name=PF3D7_1305200_PF3D7_1435200+;Alias=;ID=PF3D7_1305200-11-PF3D7_1435200;pvalue=0.000838;sequence=CATACA;
PF3D7_1435200	fimo	nucleotide_motif	929	934	28.2	+	.	Name=PF3D7_1305200_PF3D7_1435200+;Alias=;ID=PF3D7_1305200-12-PF3D7_1435200;pvalue=0.00151;sequence=TGCACA;
PF3D7_1435200	fimo	nucleotide_motif	2	7	27.5	-	.	Name=PF3D7_1305200_PF3D7_1435200-;Alias=;ID=PF3D7_1305200-13-PF3D7_1435200;pvalue=0.00176;sequence=CACTCT;
PF3D7_1435200	fimo	nucleotide_motif	499	504	27.1	+	.	Name=PF3D7_1305200_PF3D7_1435200+;Alias=;ID=PF3D7_1305200-14-PF3D7_1435200;pvalue=0.00196;sequence=CATACC;
PF3D7_1435200	fimo	nucleotide_motif	4	9	26.6	-	.	Name=PF3D7_1305200_PF3D7_1435200-;Alias=;ID=PF3D7_1305200-15-PF3D7_1435200;pvalue=0.00217;sequence=TACACT;
PF3D7_1435200	fimo	nucleotide_motif	869	874	26.6	+	.	Name=PF3D7_1305200_PF3D7_1435200+;Alias=;ID=PF3D7_1305200-16-PF3D7_1435200;pvalue=0.00217;sequence=TACACT;
PF3D7_1435200	fimo	nucleotide_motif	746	751	26.6	-	.	Name=PF3D7_1305200_PF3D7_1435200-;Alias=;ID=PF3D7_1305200-17-PF3D7_1435200;pvalue=0.0022;sequence=AACACC;
PF3D7_1435200	fimo	nucleotide_motif	931	936	26.2	+	.	Name=PF3D7_1305200_PF3D7_1435200+;Alias=;ID=PF3D7_1305200-18-PF3D7_1435200;pvalue=0.0024;sequence=CACAGT;
PF3D7_1435200	fimo	nucleotide_motif	609	614	26.1	-	.	Name=PF3D7_1305200_PF3D7_1435200-;Alias=;ID=PF3D7_1305200-19-PF3D7_1435200;pvalue=0.00247;sequence=TGCACC;
PF3D7_1435200	fimo	nucleotide_motif	82	87	26	+	.	Name=PF3D7_1305200_PF3D7_1435200+;Alias=;ID=PF3D7_1305200-20-PF3D7_1435200;pvalue=0.00249;sequence=CATGCA;
PF3D7_1435200	fimo	nucleotide_motif	927	932	26	+	.	Name=PF3D7_1305200_PF3D7_1435200+;Alias=;ID=PF3D7_1305200-21-PF3D7_1435200;pvalue=0.00249;sequence=CATGCA;
PF3D7_1435200	fimo	nucleotide_motif	934	939	25	-	.	Name=PF3D7_1305200_PF3D7_1435200-;Alias=;ID=PF3D7_1305200-22-PF3D7_1435200;pvalue=0.00314;sequence=CATACT;
PF3D7_1435200	fimo	nucleotide_motif	472	477	25	+	.	Name=PF3D7_1305200_PF3D7_1435200+;Alias=;ID=PF3D7_1305200-23-PF3D7_1435200;pvalue=0.00314;sequence=CATACT;
PF3D7_1435200	fimo	nucleotide_motif	549	554	24.6	+	.	Name=PF3D7_1305200_PF3D7_1435200+;Alias=;ID=PF3D7_1305200-24-PF3D7_1435200;pvalue=0.00344;sequence=CACAAT;
PF3D7_1435300	fimo	nucleotide_motif	618	623	39.2	+	.	Name=PF3D7_1305200_PF3D7_1435300+;Alias=;ID=PF3D7_1305200-1-PF3D7_1435300;pvalue=0.000119;sequence=CACTCA;
PF3D7_1435300	fimo	nucleotide_motif	63	68	34.4	+	.	Name=PF3D7_1305200_PF3D7_1435300+;Alias=;ID=PF3D7_1305200-2-PF3D7_1435300;pvalue=0.000362;sequence=TACACA;
PF3D7_1435300	fimo	nucleotide_motif	610	615	34.4	-	.	Name=PF3D7_1305200_PF3D7_1435300-;Alias=;ID=PF3D7_1305200-3-PF3D7_1435300;pvalue=0.000362;sequence=TACACA;
PF3D7_1435300	fimo	nucleotide_motif	802	807	34.4	-	.	Name=PF3D7_1305200_PF3D7_1435300-;Alias=;ID=PF3D7_1305200-4-PF3D7_1435300;pvalue=0.000362;sequence=TACACA;
PF3D7_1435300	fimo	nucleotide_motif	869	874	34.4	+	.	Name=PF3D7_1305200_PF3D7_1435300+;Alias=;ID=PF3D7_1305200-5-PF3D7_1435300;pvalue=0.000362;sequence=TACACA;
PF3D7_1435300	fimo	nucleotide_motif	788	793	34.1	+	.	Name=PF3D7_1305200_PF3D7_1435300+;Alias=;ID=PF3D7_1305200-6-PF3D7_1435300;pvalue=0.000392;sequence=TACACG;
PF3D7_1435300	fimo	nucleotide_motif	65	70	29.8	+	.	Name=PF3D7_1305200_PF3D7_1435300+;Alias=;ID=PF3D7_1305200-7-PF3D7_1435300;pvalue=0.00104;sequence=CACAAA;
PF3D7_1435300	fimo	nucleotide_motif	871	876	29.8	+	.	Name=PF3D7_1305200_PF3D7_1435300+;Alias=;ID=PF3D7_1305200-8-PF3D7_1435300;pvalue=0.00104;sequence=CACAAA;
PF3D7_1435300	fimo	nucleotide_motif	904	909	28	+	.	Name=PF3D7_1305200_PF3D7_1435300+;Alias=;ID=PF3D7_1305200-9-PF3D7_1435300;pvalue=0.00158;sequence=TACACC;
PF3D7_1435300	fimo	nucleotide_motif	616	621	26.6	+	.	Name=PF3D7_1305200_PF3D7_1435300+;Alias=;ID=PF3D7_1305200-10-PF3D7_1435300;pvalue=0.00217;sequence=TACACT;
PF3D7_1435300	fimo	nucleotide_motif	164	169	26.5	-	.	Name=PF3D7_1305200_PF3D7_1435300-;Alias=;ID=PF3D7_1305200-11-PF3D7_1435300;pvalue=0.00224;sequence=TCCACA;
PF3D7_1435300	fimo	nucleotide_motif	608	613	26.2	-	.	Name=PF3D7_1305200_PF3D7_1435300-;Alias=;ID=PF3D7_1305200-12-PF3D7_1435300;pvalue=0.0024;sequence=CACAGT;
PF3D7_1435300	fimo	nucleotide_motif	790	795	26.2	+	.	Name=PF3D7_1305200_PF3D7_1435300+;Alias=;ID=PF3D7_1305200-13-PF3D7_1435300;pvalue=0.0024;sequence=CACGTA;
PF3D7_1435300	fimo	nucleotide_motif	255	260	26	+	.	Name=PF3D7_1305200_PF3D7_1435300+;Alias=;ID=PF3D7_1305200-14-PF3D7_1435300;pvalue=0.0025;sequence=GACCCA;
PF3D7_1435300	fimo	nucleotide_motif	162	167	25.7	-	.	Name=PF3D7_1305200_PF3D7_1435300-;Alias=;ID=PF3D7_1305200-15-PF3D7_1435300;pvalue=0.00269;sequence=CACATT;
PF3D7_1435300	fimo	nucleotide_motif	800	805	25.7	-	.	Name=PF3D7_1305200_PF3D7_1435300-;Alias=;ID=PF3D7_1305200-16-PF3D7_1435300;pvalue=0.00269;sequence=CACATT;
PF3D7_1435300	fimo	nucleotide_motif	435	440	25	-	.	Name=PF3D7_1305200_PF3D7_1435300-;Alias=;ID=PF3D7_1305200-17-PF3D7_1435300;pvalue=0.00314;sequence=CATACT;
PF3D7_1435300	fimo	nucleotide_motif	257	262	24.9	+	.	Name=PF3D7_1305200_PF3D7_1435300+;Alias=;ID=PF3D7_1305200-18-PF3D7_1435300;pvalue=0.0032;sequence=CCCATA;
PF3D7_1435400	fimo	nucleotide_motif	513	518	31.9	-	.	Name=PF3D7_1305200_PF3D7_1435400-;Alias=;ID=PF3D7_1305200-1-PF3D7_1435400;pvalue=0.000638;sequence=CACATA;
PF3D7_1435500	fimo	nucleotide_motif	22	27	34.4	+	.	Name=PF3D7_1305200_PF3D7_1435500+;Alias=;ID=PF3D7_1305200-1-PF3D7_1435500;pvalue=0.000362;sequence=TACACA;
PF3D7_1435500	fimo	nucleotide_motif	245	250	31.9	-	.	Name=PF3D7_1305200_PF3D7_1435500-;Alias=;ID=PF3D7_1305200-2-PF3D7_1435500;pvalue=0.000638;sequence=CACATA;
PF3D7_1435500	fimo	nucleotide_motif	325	330	31.9	+	.	Name=PF3D7_1305200_PF3D7_1435500+;Alias=;ID=PF3D7_1305200-3-PF3D7_1435500;pvalue=0.000638;sequence=CACATA;
PF3D7_1435500	fimo	nucleotide_motif	20	25	30.8	+	.	Name=PF3D7_1305200_PF3D7_1435500+;Alias=;ID=PF3D7_1305200-4-PF3D7_1435500;pvalue=0.000838;sequence=CATACA;
PF3D7_1435500	fimo	nucleotide_motif	646	651	30.8	+	.	Name=PF3D7_1305200_PF3D7_1435500+;Alias=;ID=PF3D7_1305200-5-PF3D7_1435500;pvalue=0.000838;sequence=CATACA;
PF3D7_1435500	fimo	nucleotide_motif	24	29	29.8	+	.	Name=PF3D7_1305200_PF3D7_1435500+;Alias=;ID=PF3D7_1305200-6-PF3D7_1435500;pvalue=0.00104;sequence=CACAAA;
PF3D7_1435500	fimo	nucleotide_motif	2	7	28	+	.	Name=PF3D7_1305200_PF3D7_1435500+;Alias=;ID=PF3D7_1305200-7-PF3D7_1435500;pvalue=0.00159;sequence=CGCGCC;
PF3D7_1435500	fimo	nucleotide_motif	173	178	25.7	+	.	Name=PF3D7_1305200_PF3D7_1435500+;Alias=;ID=PF3D7_1305200-8-PF3D7_1435500;pvalue=0.00269;sequence=CACATT;
PF3D7_1435500	fimo	nucleotide_motif	171	176	24.2	+	.	Name=PF3D7_1305200_PF3D7_1435500+;Alias=;ID=PF3D7_1305200-9-PF3D7_1435500;pvalue=0.00379;sequence=TTCACA;
PF3D7_1435500	fimo	nucleotide_motif	323	328	24.2	+	.	Name=PF3D7_1305200_PF3D7_1435500+;Alias=;ID=PF3D7_1305200-10-PF3D7_1435500;pvalue=0.00379;sequence=TTCACA;
PF3D7_1435600	fimo	nucleotide_motif	347	352	45.4	+	.	Name=PF3D7_1305200_PF3D7_1435600+;Alias=;ID=PF3D7_1305200-1-PF3D7_1435600;pvalue=2.87e-05;sequence=CACACA;
PF3D7_1435600	fimo	nucleotide_motif	601	606	45.4	-	.	Name=PF3D7_1305200_PF3D7_1435600-;Alias=;ID=PF3D7_1305200-2-PF3D7_1435600;pvalue=2.87e-05;sequence=CACACA;
PF3D7_1435600	fimo	nucleotide_motif	205	210	33.3	+	.	Name=PF3D7_1305200_PF3D7_1435600+;Alias=;ID=PF3D7_1305200-3-PF3D7_1435600;pvalue=0.000465;sequence=CACGCC;
PF3D7_1435600	fimo	nucleotide_motif	150	155	31.9	+	.	Name=PF3D7_1305200_PF3D7_1435600+;Alias=;ID=PF3D7_1305200-4-PF3D7_1435600;pvalue=0.000638;sequence=CACATA;
PF3D7_1435600	fimo	nucleotide_motif	349	354	31.9	+	.	Name=PF3D7_1305200_PF3D7_1435600+;Alias=;ID=PF3D7_1305200-5-PF3D7_1435600;pvalue=0.000638;sequence=CACATA;
PF3D7_1435600	fimo	nucleotide_motif	112	117	31.8	-	.	Name=PF3D7_1305200_PF3D7_1435600-;Alias=;ID=PF3D7_1305200-6-PF3D7_1435600;pvalue=0.000666;sequence=CACATG;
PF3D7_1435600	fimo	nucleotide_motif	255	260	30.8	+	.	Name=PF3D7_1305200_PF3D7_1435600+;Alias=;ID=PF3D7_1305200-7-PF3D7_1435600;pvalue=0.000838;sequence=CATACA;
PF3D7_1435600	fimo	nucleotide_motif	331	336	30.8	+	.	Name=PF3D7_1305200_PF3D7_1435600+;Alias=;ID=PF3D7_1305200-8-PF3D7_1435600;pvalue=0.000838;sequence=CATACA;
PF3D7_1435600	fimo	nucleotide_motif	603	608	29.1	-	.	Name=PF3D7_1305200_PF3D7_1435600-;Alias=;ID=PF3D7_1305200-9-PF3D7_1435600;pvalue=0.00124;sequence=AACACA;
PF3D7_1435600	fimo	nucleotide_motif	203	208	28.9	+	.	Name=PF3D7_1305200_PF3D7_1435600+;Alias=;ID=PF3D7_1305200-10-PF3D7_1435600;pvalue=0.00127;sequence=AACACG;
PF3D7_1435600	fimo	nucleotide_motif	114	119	28.2	-	.	Name=PF3D7_1305200_PF3D7_1435600-;Alias=;ID=PF3D7_1305200-11-PF3D7_1435600;pvalue=0.00151;sequence=TGCACA;
PF3D7_1435600	fimo	nucleotide_motif	345	350	28.2	+	.	Name=PF3D7_1305200_PF3D7_1435600+;Alias=;ID=PF3D7_1305200-12-PF3D7_1435600;pvalue=0.00151;sequence=TGCACA;
PF3D7_1435600	fimo	nucleotide_motif	480	485	28	-	.	Name=PF3D7_1305200_PF3D7_1435600-;Alias=;ID=PF3D7_1305200-13-PF3D7_1435600;pvalue=0.00158;sequence=TACACC;
PF3D7_1435600	fimo	nucleotide_motif	362	367	27.9	+	.	Name=PF3D7_1305200_PF3D7_1435600+;Alias=;ID=PF3D7_1305200-14-PF3D7_1435600;pvalue=0.00162;sequence=CCCCCA;
PF3D7_1435600	fimo	nucleotide_motif	207	212	27.5	-	.	Name=PF3D7_1305200_PF3D7_1435600-;Alias=;ID=PF3D7_1305200-15-PF3D7_1435600;pvalue=0.00177;sequence=CAGGCG;
PF3D7_1435600	fimo	nucleotide_motif	548	553	26.3	+	.	Name=PF3D7_1305200_PF3D7_1435600+;Alias=;ID=PF3D7_1305200-16-PF3D7_1435600;pvalue=0.00234;sequence=GACACT;
PF3D7_1435600	fimo	nucleotide_motif	599	604	25.7	-	.	Name=PF3D7_1305200_PF3D7_1435600-;Alias=;ID=PF3D7_1305200-17-PF3D7_1435600;pvalue=0.00269;sequence=CACATT;
PF3D7_1435600	fimo	nucleotide_motif	214	219	24.6	-	.	Name=PF3D7_1305200_PF3D7_1435600-;Alias=;ID=PF3D7_1305200-18-PF3D7_1435600;pvalue=0.00344;sequence=CACAAT;
PF3D7_1435600	fimo	nucleotide_motif	148	153	24.2	+	.	Name=PF3D7_1305200_PF3D7_1435600+;Alias=;ID=PF3D7_1305200-19-PF3D7_1435600;pvalue=0.00379;sequence=TTCACA;
PF3D7_1435600	fimo	nucleotide_motif	216	221	24.2	-	.	Name=PF3D7_1305200_PF3D7_1435600-;Alias=;ID=PF3D7_1305200-20-PF3D7_1435600;pvalue=0.00379;sequence=TTCACA;
PF3D7_1435600	fimo	nucleotide_motif	364	369	23.8	+	.	Name=PF3D7_1305200_PF3D7_1435600+;Alias=;ID=PF3D7_1305200-21-PF3D7_1435600;pvalue=0.00415;sequence=CCCAAA;
PF3D7_1435700	fimo	nucleotide_motif	786	791	41.1	+	.	Name=PF3D7_1305200_PF3D7_1435700+;Alias=;ID=PF3D7_1305200-1-PF3D7_1435700;pvalue=7.81e-05;sequence=CACACT;
PF3D7_1435700	fimo	nucleotide_motif	532	537	34.4	-	.	Name=PF3D7_1305200_PF3D7_1435700-;Alias=;ID=PF3D7_1305200-2-PF3D7_1435700;pvalue=0.000362;sequence=TACACA;
PF3D7_1435700	fimo	nucleotide_motif	784	789	34.4	+	.	Name=PF3D7_1305200_PF3D7_1435700+;Alias=;ID=PF3D7_1305200-3-PF3D7_1435700;pvalue=0.000362;sequence=TACACA;
PF3D7_1435700	fimo	nucleotide_motif	530	535	31.9	-	.	Name=PF3D7_1305200_PF3D7_1435700-;Alias=;ID=PF3D7_1305200-4-PF3D7_1435700;pvalue=0.000638;sequence=CACATA;
PF3D7_1435700	fimo	nucleotide_motif	599	604	29.8	+	.	Name=PF3D7_1305200_PF3D7_1435700+;Alias=;ID=PF3D7_1305200-5-PF3D7_1435700;pvalue=0.00104;sequence=CACAAA;
PF3D7_1435700	fimo	nucleotide_motif	597	602	29.1	+	.	Name=PF3D7_1305200_PF3D7_1435700+;Alias=;ID=PF3D7_1305200-6-PF3D7_1435700;pvalue=0.00124;sequence=AACACA;
PF3D7_1435700	fimo	nucleotide_motif	710	715	29.1	+	.	Name=PF3D7_1305200_PF3D7_1435700+;Alias=;ID=PF3D7_1305200-7-PF3D7_1435700;pvalue=0.00124;sequence=AACACA;
PF3D7_1435700	fimo	nucleotide_motif	827	832	27.9	-	.	Name=PF3D7_1305200_PF3D7_1435700-;Alias=;ID=PF3D7_1305200-8-PF3D7_1435700;pvalue=0.00161;sequence=CGCATA;
PF3D7_1435700	fimo	nucleotide_motif	831	836	27.8	+	.	Name=PF3D7_1305200_PF3D7_1435700+;Alias=;ID=PF3D7_1305200-9-PF3D7_1435700;pvalue=0.00165;sequence=CGTACA;
PF3D7_1435700	fimo	nucleotide_motif	712	717	27.4	+	.	Name=PF3D7_1305200_PF3D7_1435700+;Alias=;ID=PF3D7_1305200-10-PF3D7_1435700;pvalue=0.00183;sequence=CACATC;
PF3D7_1435700	fimo	nucleotide_motif	829	834	27.3	-	.	Name=PF3D7_1305200_PF3D7_1435700-;Alias=;ID=PF3D7_1305200-11-PF3D7_1435700;pvalue=0.00186;sequence=TACGCA;
PF3D7_1435700	fimo	nucleotide_motif	129	134	26.4	-	.	Name=PF3D7_1305200_PF3D7_1435700-;Alias=;ID=PF3D7_1305200-12-PF3D7_1435700;pvalue=0.0023;sequence=CAAACC;
PF3D7_1435700	fimo	nucleotide_motif	528	533	25	-	.	Name=PF3D7_1305200_PF3D7_1435700-;Alias=;ID=PF3D7_1305200-13-PF3D7_1435700;pvalue=0.00314;sequence=CATACT;
PF3D7_1435700	fimo	nucleotide_motif	433	438	24.4	+	.	Name=PF3D7_1305200_PF3D7_1435700+;Alias=;ID=PF3D7_1305200-14-PF3D7_1435700;pvalue=0.00362;sequence=TAGACA;
PF3D7_1435700	fimo	nucleotide_motif	791	796	23.9	+	.	Name=PF3D7_1305200_PF3D7_1435700+;Alias=;ID=PF3D7_1305200-15-PF3D7_1435700;pvalue=0.00409;sequence=TTCACG;
PF3D7_1435800	fimo	nucleotide_motif	156	161	34.4	+	.	Name=PF3D7_1305200_PF3D7_1435800+;Alias=;ID=PF3D7_1305200-1-PF3D7_1435800;pvalue=0.000362;sequence=TACACA;
PF3D7_1435800	fimo	nucleotide_motif	850	855	34.4	-	.	Name=PF3D7_1305200_PF3D7_1435800-;Alias=;ID=PF3D7_1305200-2-PF3D7_1435800;pvalue=0.000362;sequence=TACACA;
PF3D7_1435800	fimo	nucleotide_motif	158	163	31.9	+	.	Name=PF3D7_1305200_PF3D7_1435800+;Alias=;ID=PF3D7_1305200-3-PF3D7_1435800;pvalue=0.000638;sequence=CACATA;
PF3D7_1435800	fimo	nucleotide_motif	848	853	31.9	-	.	Name=PF3D7_1305200_PF3D7_1435800-;Alias=;ID=PF3D7_1305200-4-PF3D7_1435800;pvalue=0.000638;sequence=CACATA;
PF3D7_1435800	fimo	nucleotide_motif	704	709	30.8	-	.	Name=PF3D7_1305200_PF3D7_1435800-;Alias=;ID=PF3D7_1305200-5-PF3D7_1435800;pvalue=0.000838;sequence=CATACA;
PF3D7_1435800	fimo	nucleotide_motif	89	94	29.8	-	.	Name=PF3D7_1305200_PF3D7_1435800-;Alias=;ID=PF3D7_1305200-6-PF3D7_1435800;pvalue=0.00104;sequence=CACAAA;
PF3D7_1435800	fimo	nucleotide_motif	91	96	29.1	-	.	Name=PF3D7_1305200_PF3D7_1435800-;Alias=;ID=PF3D7_1305200-7-PF3D7_1435800;pvalue=0.00124;sequence=AACACA;
PF3D7_1435800	fimo	nucleotide_motif	939	944	26.6	-	.	Name=PF3D7_1305200_PF3D7_1435800-;Alias=;ID=PF3D7_1305200-8-PF3D7_1435800;pvalue=0.00217;sequence=TACACT;
PF3D7_1435800	fimo	nucleotide_motif	559	564	26.4	+	.	Name=PF3D7_1305200_PF3D7_1435800+;Alias=;ID=PF3D7_1305200-9-PF3D7_1435800;pvalue=0.0023;sequence=CAAACC;
PF3D7_1435800	fimo	nucleotide_motif	160	165	25	+	.	Name=PF3D7_1305200_PF3D7_1435800+;Alias=;ID=PF3D7_1305200-10-PF3D7_1435800;pvalue=0.00314;sequence=CATACT;
PF3D7_1435800	fimo	nucleotide_motif	255	260	24.4	-	.	Name=PF3D7_1305200_PF3D7_1435800-;Alias=;ID=PF3D7_1305200-11-PF3D7_1435800;pvalue=0.00362;sequence=TAGACA;
PF3D7_1435800	fimo	nucleotide_motif	914	919	23.8	-	.	Name=PF3D7_1305200_PF3D7_1435800-;Alias=;ID=PF3D7_1305200-12-PF3D7_1435800;pvalue=0.00418;sequence=CACCAA;
PF3D7_1435900	fimo	nucleotide_motif	268	273	34.4	+	.	Name=PF3D7_1305200_PF3D7_1435900+;Alias=;ID=PF3D7_1305200-1-PF3D7_1435900;pvalue=0.000362;sequence=TACACA;
PF3D7_1435900	fimo	nucleotide_motif	960	965	34.4	-	.	Name=PF3D7_1305200_PF3D7_1435900-;Alias=;ID=PF3D7_1305200-2-PF3D7_1435900;pvalue=0.000362;sequence=TACACA;
PF3D7_1435900	fimo	nucleotide_motif	958	963	31.9	-	.	Name=PF3D7_1305200_PF3D7_1435900-;Alias=;ID=PF3D7_1305200-3-PF3D7_1435900;pvalue=0.000638;sequence=CACATA;
PF3D7_1435900	fimo	nucleotide_motif	270	275	29.8	+	.	Name=PF3D7_1305200_PF3D7_1435900+;Alias=;ID=PF3D7_1305200-4-PF3D7_1435900;pvalue=0.00104;sequence=CACAAA;
PF3D7_1435900	fimo	nucleotide_motif	496	501	29.8	-	.	Name=PF3D7_1305200_PF3D7_1435900-;Alias=;ID=PF3D7_1305200-5-PF3D7_1435900;pvalue=0.00104;sequence=CACAAA;
PF3D7_1435900	fimo	nucleotide_motif	822	827	29.8	-	.	Name=PF3D7_1305200_PF3D7_1435900-;Alias=;ID=PF3D7_1305200-6-PF3D7_1435900;pvalue=0.00104;sequence=CACAAA;
PF3D7_1435900	fimo	nucleotide_motif	824	829	29.1	-	.	Name=PF3D7_1305200_PF3D7_1435900-;Alias=;ID=PF3D7_1305200-7-PF3D7_1435900;pvalue=0.00124;sequence=AACACA;
PF3D7_1435900	fimo	nucleotide_motif	747	752	27.3	-	.	Name=PF3D7_1305200_PF3D7_1435900-;Alias=;ID=PF3D7_1305200-8-PF3D7_1435900;pvalue=0.00186;sequence=TACGCA;
PF3D7_1435900	fimo	nucleotide_motif	672	677	26	-	.	Name=PF3D7_1305200_PF3D7_1435900-;Alias=;ID=PF3D7_1305200-9-PF3D7_1435900;pvalue=0.0025;sequence=GACCCA;
PF3D7_1435900	fimo	nucleotide_motif	470	475	25	-	.	Name=PF3D7_1305200_PF3D7_1435900-;Alias=;ID=PF3D7_1305200-10-PF3D7_1435900;pvalue=0.00314;sequence=CATACT;
PF3D7_1435900	fimo	nucleotide_motif	670	675	24.9	-	.	Name=PF3D7_1305200_PF3D7_1435900-;Alias=;ID=PF3D7_1305200-11-PF3D7_1435900;pvalue=0.0032;sequence=CCCATA;
PF3D7_1435900	fimo	nucleotide_motif	586	591	23.9	+	.	Name=PF3D7_1305200_PF3D7_1435900+;Alias=;ID=PF3D7_1305200-12-PF3D7_1435900;pvalue=0.00403;sequence=CATCCA;
PF3D7_1436000	fimo	nucleotide_motif	314	319	34.4	+	.	Name=PF3D7_1305200_PF3D7_1436000+;Alias=;ID=PF3D7_1305200-1-PF3D7_1436000;pvalue=0.000362;sequence=TACACA;
PF3D7_1436000	fimo	nucleotide_motif	316	321	31.9	+	.	Name=PF3D7_1305200_PF3D7_1436000+;Alias=;ID=PF3D7_1305200-2-PF3D7_1436000;pvalue=0.000638;sequence=CACATA;
PF3D7_1436000	fimo	nucleotide_motif	452	457	29.8	+	.	Name=PF3D7_1305200_PF3D7_1436000+;Alias=;ID=PF3D7_1305200-3-PF3D7_1436000;pvalue=0.00104;sequence=CACAAA;
PF3D7_1436000	fimo	nucleotide_motif	778	783	29.8	+	.	Name=PF3D7_1305200_PF3D7_1436000+;Alias=;ID=PF3D7_1305200-4-PF3D7_1436000;pvalue=0.00104;sequence=CACAAA;
PF3D7_1436000	fimo	nucleotide_motif	70	75	29.1	+	.	Name=PF3D7_1305200_PF3D7_1436000+;Alias=;ID=PF3D7_1305200-5-PF3D7_1436000;pvalue=0.00124;sequence=AACACA;
PF3D7_1436000	fimo	nucleotide_motif	450	455	29.1	+	.	Name=PF3D7_1305200_PF3D7_1436000+;Alias=;ID=PF3D7_1305200-6-PF3D7_1436000;pvalue=0.00124;sequence=AACACA;
PF3D7_1436000	fimo	nucleotide_motif	107	112	27.7	+	.	Name=PF3D7_1305200_PF3D7_1436000+;Alias=;ID=PF3D7_1305200-7-PF3D7_1436000;pvalue=0.00168;sequence=CGCAAA;
PF3D7_1436000	fimo	nucleotide_motif	527	532	27.3	+	.	Name=PF3D7_1305200_PF3D7_1436000+;Alias=;ID=PF3D7_1305200-8-PF3D7_1436000;pvalue=0.00186;sequence=TACGCA;
PF3D7_1436000	fimo	nucleotide_motif	602	607	26	+	.	Name=PF3D7_1305200_PF3D7_1436000+;Alias=;ID=PF3D7_1305200-9-PF3D7_1436000;pvalue=0.0025;sequence=GACCCA;
PF3D7_1436000	fimo	nucleotide_motif	72	77	25.7	+	.	Name=PF3D7_1305200_PF3D7_1436000+;Alias=;ID=PF3D7_1305200-10-PF3D7_1436000;pvalue=0.00269;sequence=CACATT;
PF3D7_1436000	fimo	nucleotide_motif	237	242	25	+	.	Name=PF3D7_1305200_PF3D7_1436000+;Alias=;ID=PF3D7_1305200-11-PF3D7_1436000;pvalue=0.00314;sequence=CATACT;
PF3D7_1436000	fimo	nucleotide_motif	804	809	25	+	.	Name=PF3D7_1305200_PF3D7_1436000+;Alias=;ID=PF3D7_1305200-12-PF3D7_1436000;pvalue=0.00314;sequence=CATACT;
PF3D7_1436000	fimo	nucleotide_motif	604	609	24.9	+	.	Name=PF3D7_1305200_PF3D7_1436000+;Alias=;ID=PF3D7_1305200-13-PF3D7_1436000;pvalue=0.0032;sequence=CCCATA;
PF3D7_1436000	fimo	nucleotide_motif	688	693	23.9	-	.	Name=PF3D7_1305200_PF3D7_1436000-;Alias=;ID=PF3D7_1305200-14-PF3D7_1436000;pvalue=0.00403;sequence=CATCCA;
PF3D7_1436100	fimo	nucleotide_motif	761	766	37.4	+	.	Name=PF3D7_1305200_PF3D7_1436100+;Alias=;ID=PF3D7_1305200-1-PF3D7_1436100;pvalue=0.000181;sequence=CTCACA;
PF3D7_1436100	fimo	nucleotide_motif	166	171	34.4	-	.	Name=PF3D7_1305200_PF3D7_1436100-;Alias=;ID=PF3D7_1305200-2-PF3D7_1436100;pvalue=0.000362;sequence=TACACA;
PF3D7_1436100	fimo	nucleotide_motif	953	958	33.4	-	.	Name=PF3D7_1305200_PF3D7_1436100-;Alias=;ID=PF3D7_1305200-3-PF3D7_1436100;pvalue=0.000454;sequence=CACAGA;
PF3D7_1436100	fimo	nucleotide_motif	763	768	31.9	+	.	Name=PF3D7_1305200_PF3D7_1436100+;Alias=;ID=PF3D7_1305200-4-PF3D7_1436100;pvalue=0.000638;sequence=CACATA;
PF3D7_1436100	fimo	nucleotide_motif	927	932	31.9	-	.	Name=PF3D7_1305200_PF3D7_1436100-;Alias=;ID=PF3D7_1305200-5-PF3D7_1436100;pvalue=0.000638;sequence=CACATA;
PF3D7_1436100	fimo	nucleotide_motif	744	749	30.8	+	.	Name=PF3D7_1305200_PF3D7_1436100+;Alias=;ID=PF3D7_1305200-6-PF3D7_1436100;pvalue=0.000838;sequence=CATACA;
PF3D7_1436100	fimo	nucleotide_motif	164	169	29.8	-	.	Name=PF3D7_1305200_PF3D7_1436100-;Alias=;ID=PF3D7_1305200-7-PF3D7_1436100;pvalue=0.00104;sequence=CACAAA;
PF3D7_1436200	fimo	nucleotide_motif	785	790	38.2	-	.	Name=PF3D7_1305200_PF3D7_1436200-;Alias=;ID=PF3D7_1305200-1-PF3D7_1436200;pvalue=0.000152;sequence=CAGACA;
PF3D7_1436200	fimo	nucleotide_motif	398	403	37.4	-	.	Name=PF3D7_1305200_PF3D7_1436200-;Alias=;ID=PF3D7_1305200-2-PF3D7_1436200;pvalue=0.000181;sequence=CTCACA;
PF3D7_1436200	fimo	nucleotide_motif	284	289	34.4	-	.	Name=PF3D7_1305200_PF3D7_1436200-;Alias=;ID=PF3D7_1305200-3-PF3D7_1436200;pvalue=0.000362;sequence=TACACA;
PF3D7_1436200	fimo	nucleotide_motif	355	360	31.9	+	.	Name=PF3D7_1305200_PF3D7_1436200+;Alias=;ID=PF3D7_1305200-4-PF3D7_1436200;pvalue=0.000638;sequence=CACATA;
PF3D7_1436200	fimo	nucleotide_motif	570	575	31.9	+	.	Name=PF3D7_1305200_PF3D7_1436200+;Alias=;ID=PF3D7_1305200-5-PF3D7_1436200;pvalue=0.000638;sequence=CACATA;
PF3D7_1436200	fimo	nucleotide_motif	663	668	31.9	-	.	Name=PF3D7_1305200_PF3D7_1436200-;Alias=;ID=PF3D7_1305200-6-PF3D7_1436200;pvalue=0.000638;sequence=CACATA;
PF3D7_1436200	fimo	nucleotide_motif	796	801	31.9	-	.	Name=PF3D7_1305200_PF3D7_1436200-;Alias=;ID=PF3D7_1305200-7-PF3D7_1436200;pvalue=0.000638;sequence=CACATA;
PF3D7_1436200	fimo	nucleotide_motif	88	93	30.8	-	.	Name=PF3D7_1305200_PF3D7_1436200-;Alias=;ID=PF3D7_1305200-8-PF3D7_1436200;pvalue=0.000838;sequence=CATACA;
PF3D7_1436200	fimo	nucleotide_motif	773	778	30.8	-	.	Name=PF3D7_1305200_PF3D7_1436200-;Alias=;ID=PF3D7_1305200-9-PF3D7_1436200;pvalue=0.000838;sequence=CATACA;
PF3D7_1436200	fimo	nucleotide_motif	868	873	30.8	-	.	Name=PF3D7_1305200_PF3D7_1436200-;Alias=;ID=PF3D7_1305200-10-PF3D7_1436200;pvalue=0.000838;sequence=CATACA;
PF3D7_1436200	fimo	nucleotide_motif	282	287	29.8	-	.	Name=PF3D7_1305200_PF3D7_1436200-;Alias=;ID=PF3D7_1305200-11-PF3D7_1436200;pvalue=0.00104;sequence=CACAAA;
PF3D7_1436200	fimo	nucleotide_motif	396	401	29.8	-	.	Name=PF3D7_1305200_PF3D7_1436200-;Alias=;ID=PF3D7_1305200-12-PF3D7_1436200;pvalue=0.00104;sequence=CACAAA;
PF3D7_1436200	fimo	nucleotide_motif	877	882	29.8	+	.	Name=PF3D7_1305200_PF3D7_1436200+;Alias=;ID=PF3D7_1305200-13-PF3D7_1436200;pvalue=0.00104;sequence=CACAAA;
PF3D7_1436200	fimo	nucleotide_motif	568	573	29.1	+	.	Name=PF3D7_1305200_PF3D7_1436200+;Alias=;ID=PF3D7_1305200-14-PF3D7_1436200;pvalue=0.00124;sequence=AACACA;
PF3D7_1436200	fimo	nucleotide_motif	798	803	28.2	-	.	Name=PF3D7_1305200_PF3D7_1436200-;Alias=;ID=PF3D7_1305200-15-PF3D7_1436200;pvalue=0.00151;sequence=TGCACA;
PF3D7_1436200	fimo	nucleotide_motif	353	358	28.2	+	.	Name=PF3D7_1305200_PF3D7_1436200+;Alias=;ID=PF3D7_1305200-16-PF3D7_1436200;pvalue=0.00151;sequence=TGCACA;
PF3D7_1436200	fimo	nucleotide_motif	789	794	28.2	+	.	Name=PF3D7_1305200_PF3D7_1436200+;Alias=;ID=PF3D7_1305200-17-PF3D7_1436200;pvalue=0.00151;sequence=TGCACA;
PF3D7_1436200	fimo	nucleotide_motif	406	411	28	-	.	Name=PF3D7_1305200_PF3D7_1436200-;Alias=;ID=PF3D7_1305200-18-PF3D7_1436200;pvalue=0.00158;sequence=TACACC;
PF3D7_1436200	fimo	nucleotide_motif	661	666	27.1	-	.	Name=PF3D7_1305200_PF3D7_1436200-;Alias=;ID=PF3D7_1305200-19-PF3D7_1436200;pvalue=0.00196;sequence=CATACC;
PF3D7_1436200	fimo	nucleotide_motif	835	840	26.6	-	.	Name=PF3D7_1305200_PF3D7_1436200-;Alias=;ID=PF3D7_1305200-20-PF3D7_1436200;pvalue=0.0022;sequence=AACACC;
PF3D7_1436200	fimo	nucleotide_motif	34	39	26.1	-	.	Name=PF3D7_1305200_PF3D7_1436200-;Alias=;ID=PF3D7_1305200-21-PF3D7_1436200;pvalue=0.00247;sequence=TGCACC;
PF3D7_1436200	fimo	nucleotide_motif	791	796	25.7	+	.	Name=PF3D7_1305200_PF3D7_1436200+;Alias=;ID=PF3D7_1305200-22-PF3D7_1436200;pvalue=0.00269;sequence=CACATT;
PF3D7_1436200	fimo	nucleotide_motif	109	114	25	+	.	Name=PF3D7_1305200_PF3D7_1436200+;Alias=;ID=PF3D7_1305200-23-PF3D7_1436200;pvalue=0.00314;sequence=CATACT;
PF3D7_1436200	fimo	nucleotide_motif	665	670	24.2	-	.	Name=PF3D7_1305200_PF3D7_1436200-;Alias=;ID=PF3D7_1305200-24-PF3D7_1436200;pvalue=0.00379;sequence=TTCACA;
PF3D7_1436200	fimo	nucleotide_motif	131	136	23.9	-	.	Name=PF3D7_1305200_PF3D7_1436200-;Alias=;ID=PF3D7_1305200-25-PF3D7_1436200;pvalue=0.00403;sequence=CATCCA;
PF3D7_1436200	fimo	nucleotide_motif	830	835	23.9	+	.	Name=PF3D7_1305200_PF3D7_1436200+;Alias=;ID=PF3D7_1305200-26-PF3D7_1436200;pvalue=0.00409;sequence=TTCACG;
PF3D7_1436300	fimo	nucleotide_motif	785	790	43.1	+	.	Name=PF3D7_1305200_PF3D7_1436300+;Alias=;ID=PF3D7_1305200-1-PF3D7_1436300;pvalue=4.86e-05;sequence=CACGCA;
PF3D7_1436300	fimo	nucleotide_motif	110	115	34.4	+	.	Name=PF3D7_1305200_PF3D7_1436300+;Alias=;ID=PF3D7_1305200-2-PF3D7_1436300;pvalue=0.000362;sequence=TACACA;
PF3D7_1436300	fimo	nucleotide_motif	39	44	31.9	-	.	Name=PF3D7_1305200_PF3D7_1436300-;Alias=;ID=PF3D7_1305200-3-PF3D7_1436300;pvalue=0.000638;sequence=CACATA;
PF3D7_1436300	fimo	nucleotide_motif	306	311	30.8	+	.	Name=PF3D7_1305200_PF3D7_1436300+;Alias=;ID=PF3D7_1305200-4-PF3D7_1436300;pvalue=0.000838;sequence=CATACA;
PF3D7_1436300	fimo	nucleotide_motif	112	117	29.8	+	.	Name=PF3D7_1305200_PF3D7_1436300+;Alias=;ID=PF3D7_1305200-5-PF3D7_1436300;pvalue=0.00104;sequence=CACAAA;
PF3D7_1436300	fimo	nucleotide_motif	41	46	28.2	-	.	Name=PF3D7_1305200_PF3D7_1436300-;Alias=;ID=PF3D7_1305200-6-PF3D7_1436300;pvalue=0.00151;sequence=TGCACA;
PF3D7_1436300	fimo	nucleotide_motif	787	792	27.7	+	.	Name=PF3D7_1305200_PF3D7_1436300+;Alias=;ID=PF3D7_1305200-7-PF3D7_1436300;pvalue=0.00168;sequence=CGCAAA;
PF3D7_1436300	fimo	nucleotide_motif	671	676	26.6	+	.	Name=PF3D7_1305200_PF3D7_1436300+;Alias=;ID=PF3D7_1305200-8-PF3D7_1436300;pvalue=0.0022;sequence=AACACC;
PF3D7_1436300	fimo	nucleotide_motif	783	788	26.4	+	.	Name=PF3D7_1305200_PF3D7_1436300+;Alias=;ID=PF3D7_1305200-9-PF3D7_1436300;pvalue=0.00231;sequence=TCCACG;
PF3D7_1436300	fimo	nucleotide_motif	877	882	26.1	-	.	Name=PF3D7_1305200_PF3D7_1436300-;Alias=;ID=PF3D7_1305200-10-PF3D7_1436300;pvalue=0.00243;sequence=CAGTCA;
PF3D7_1436300	fimo	nucleotide_motif	360	365	26.1	+	.	Name=PF3D7_1305200_PF3D7_1436300+;Alias=;ID=PF3D7_1305200-11-PF3D7_1436300;pvalue=0.00247;sequence=TGCACC;
PF3D7_1436300	fimo	nucleotide_motif	285	290	25	-	.	Name=PF3D7_1305200_PF3D7_1436300-;Alias=;ID=PF3D7_1305200-12-PF3D7_1436300;pvalue=0.00314;sequence=CATACT;
PF3D7_1436300	fimo	nucleotide_motif	429	434	25	+	.	Name=PF3D7_1305200_PF3D7_1436300+;Alias=;ID=PF3D7_1305200-13-PF3D7_1436300;pvalue=0.00314;sequence=CATACT;
PF3D7_1436300	fimo	nucleotide_motif	263	268	23.9	+	.	Name=PF3D7_1305200_PF3D7_1436300+;Alias=;ID=PF3D7_1305200-14-PF3D7_1436300;pvalue=0.00403;sequence=CATCCA;
PF3D7_1436400	fimo	nucleotide_motif	684	689	45.4	+	.	Name=PF3D7_1305200_PF3D7_1436400+;Alias=;ID=PF3D7_1305200-1-PF3D7_1436400;pvalue=2.87e-05;sequence=CACACA;
PF3D7_1436400	fimo	nucleotide_motif	224	229	34.4	-	.	Name=PF3D7_1305200_PF3D7_1436400-;Alias=;ID=PF3D7_1305200-2-PF3D7_1436400;pvalue=0.000362;sequence=TACACA;
PF3D7_1436400	fimo	nucleotide_motif	173	178	33.4	+	.	Name=PF3D7_1305200_PF3D7_1436400+;Alias=;ID=PF3D7_1305200-3-PF3D7_1436400;pvalue=0.000454;sequence=CACAGA;
PF3D7_1436400	fimo	nucleotide_motif	686	691	31.9	+	.	Name=PF3D7_1305200_PF3D7_1436400+;Alias=;ID=PF3D7_1305200-4-PF3D7_1436400;pvalue=0.000638;sequence=CACATA;
PF3D7_1436400	fimo	nucleotide_motif	799	804	31.9	-	.	Name=PF3D7_1305200_PF3D7_1436400-;Alias=;ID=PF3D7_1305200-5-PF3D7_1436400;pvalue=0.000638;sequence=CACATA;
PF3D7_1436400	fimo	nucleotide_motif	602	607	30.8	-	.	Name=PF3D7_1305200_PF3D7_1436400-;Alias=;ID=PF3D7_1305200-6-PF3D7_1436400;pvalue=0.000838;sequence=CATACA;
PF3D7_1436400	fimo	nucleotide_motif	1	6	29.1	-	.	Name=PF3D7_1305200_PF3D7_1436400-;Alias=;ID=PF3D7_1305200-7-PF3D7_1436400;pvalue=0.00124;sequence=AACACA;
PF3D7_1436400	fimo	nucleotide_motif	292	297	28.1	+	.	Name=PF3D7_1305200_PF3D7_1436400+;Alias=;ID=PF3D7_1305200-8-PF3D7_1436400;pvalue=0.00156;sequence=CACCCT;
PF3D7_1436400	fimo	nucleotide_motif	410	415	25	-	.	Name=PF3D7_1305200_PF3D7_1436400-;Alias=;ID=PF3D7_1305200-9-PF3D7_1436400;pvalue=0.00314;sequence=CATACT;
PF3D7_1436400	fimo	nucleotide_motif	222	227	24.6	-	.	Name=PF3D7_1305200_PF3D7_1436400-;Alias=;ID=PF3D7_1305200-10-PF3D7_1436400;pvalue=0.00344;sequence=CACAAT;
PF3D7_1436400	fimo	nucleotide_motif	362	367	24.6	+	.	Name=PF3D7_1305200_PF3D7_1436400+;Alias=;ID=PF3D7_1305200-11-PF3D7_1436400;pvalue=0.00344;sequence=CACAAT;
PF3D7_1436400	fimo	nucleotide_motif	885	890	24.6	+	.	Name=PF3D7_1305200_PF3D7_1436400+;Alias=;ID=PF3D7_1305200-12-PF3D7_1436400;pvalue=0.00344;sequence=CAAGCA;
PF3D7_1436400	fimo	nucleotide_motif	171	176	24.2	+	.	Name=PF3D7_1305200_PF3D7_1436400+;Alias=;ID=PF3D7_1305200-13-PF3D7_1436400;pvalue=0.00379;sequence=TTCACA;
PF3D7_1436400	fimo	nucleotide_motif	360	365	24.2	+	.	Name=PF3D7_1305200_PF3D7_1436400+;Alias=;ID=PF3D7_1305200-14-PF3D7_1436400;pvalue=0.00379;sequence=TTCACA;
PF3D7_1436400	fimo	nucleotide_motif	682	687	24.2	+	.	Name=PF3D7_1305200_PF3D7_1436400+;Alias=;ID=PF3D7_1305200-15-PF3D7_1436400;pvalue=0.00379;sequence=TTCACA;
PF3D7_1436400	fimo	nucleotide_motif	801	806	24.2	-	.	Name=PF3D7_1305200_PF3D7_1436400-;Alias=;ID=PF3D7_1305200-16-PF3D7_1436400;pvalue=0.00379;sequence=TTCACA;
PF3D7_1436500	fimo	nucleotide_motif	463	468	43.6	-	.	Name=PF3D7_1305200_PF3D7_1436500-;Alias=;ID=PF3D7_1305200-1-PF3D7_1436500;pvalue=4.38e-05;sequence=CACACC;
PF3D7_1436500	fimo	nucleotide_motif	166	171	34.4	+	.	Name=PF3D7_1305200_PF3D7_1436500+;Alias=;ID=PF3D7_1305200-2-PF3D7_1436500;pvalue=0.000362;sequence=TACACA;
PF3D7_1436500	fimo	nucleotide_motif	443	448	34.4	-	.	Name=PF3D7_1305200_PF3D7_1436500-;Alias=;ID=PF3D7_1305200-3-PF3D7_1436500;pvalue=0.000362;sequence=TACACA;
PF3D7_1436500	fimo	nucleotide_motif	742	747	31.9	+	.	Name=PF3D7_1305200_PF3D7_1436500+;Alias=;ID=PF3D7_1305200-4-PF3D7_1436500;pvalue=0.000638;sequence=CACATA;
PF3D7_1436500	fimo	nucleotide_motif	817	822	29.8	-	.	Name=PF3D7_1305200_PF3D7_1436500-;Alias=;ID=PF3D7_1305200-5-PF3D7_1436500;pvalue=0.00104;sequence=CACAAA;
PF3D7_1436500	fimo	nucleotide_motif	465	470	29.1	-	.	Name=PF3D7_1305200_PF3D7_1436500-;Alias=;ID=PF3D7_1305200-6-PF3D7_1436500;pvalue=0.00124;sequence=AACACA;
PF3D7_1436500	fimo	nucleotide_motif	819	824	29.1	-	.	Name=PF3D7_1305200_PF3D7_1436500-;Alias=;ID=PF3D7_1305200-7-PF3D7_1436500;pvalue=0.00124;sequence=AACACA;
PF3D7_1436500	fimo	nucleotide_motif	516	521	28	-	.	Name=PF3D7_1305200_PF3D7_1436500-;Alias=;ID=PF3D7_1305200-8-PF3D7_1436500;pvalue=0.00158;sequence=TACACC;
PF3D7_1436500	fimo	nucleotide_motif	554	559	26.6	-	.	Name=PF3D7_1305200_PF3D7_1436500-;Alias=;ID=PF3D7_1305200-9-PF3D7_1436500;pvalue=0.00217;sequence=TACACT;
PF3D7_1436500	fimo	nucleotide_motif	716	721	25.7	+	.	Name=PF3D7_1305200_PF3D7_1436500+;Alias=;ID=PF3D7_1305200-10-PF3D7_1436500;pvalue=0.00269;sequence=CACATT;
PF3D7_1436500	fimo	nucleotide_motif	514	519	24.9	-	.	Name=PF3D7_1305200_PF3D7_1436500-;Alias=;ID=PF3D7_1305200-11-PF3D7_1436500;pvalue=0.00323;sequence=CACCTA;
PF3D7_1436500	fimo	nucleotide_motif	168	173	24.6	+	.	Name=PF3D7_1305200_PF3D7_1436500+;Alias=;ID=PF3D7_1305200-12-PF3D7_1436500;pvalue=0.00344;sequence=CACAAT;
PF3D7_1436500	fimo	nucleotide_motif	441	446	24.6	-	.	Name=PF3D7_1305200_PF3D7_1436500-;Alias=;ID=PF3D7_1305200-13-PF3D7_1436500;pvalue=0.00344;sequence=CACAAT;
PF3D7_1436500	fimo	nucleotide_motif	49	54	24	+	.	Name=PF3D7_1305200_PF3D7_1436500+;Alias=;ID=PF3D7_1305200-14-PF3D7_1436500;pvalue=0.004;sequence=AACACT;
PF3D7_1436500	fimo	nucleotide_motif	604	609	23.8	+	.	Name=PF3D7_1305200_PF3D7_1436500+;Alias=;ID=PF3D7_1305200-15-PF3D7_1436500;pvalue=0.00415;sequence=CCCAAA;
PF3D7_1436500	fimo	nucleotide_motif	461	466	23.8	-	.	Name=PF3D7_1305200_PF3D7_1436500-;Alias=;ID=PF3D7_1305200-16-PF3D7_1436500;pvalue=0.00418;sequence=CACCAA;
PF3D7_1436600	fimo	nucleotide_motif	627	632	34.4	+	.	Name=PF3D7_1305200_PF3D7_1436600+;Alias=;ID=PF3D7_1305200-1-PF3D7_1436600;pvalue=0.000362;sequence=TACACA;
PF3D7_1436600	fimo	nucleotide_motif	629	634	31.8	+	.	Name=PF3D7_1305200_PF3D7_1436600+;Alias=;ID=PF3D7_1305200-2-PF3D7_1436600;pvalue=0.000666;sequence=CACATG;
PF3D7_1436600	fimo	nucleotide_motif	336	341	28.4	+	.	Name=PF3D7_1305200_PF3D7_1436600+;Alias=;ID=PF3D7_1305200-3-PF3D7_1436600;pvalue=0.00145;sequence=CAAACA;
PF3D7_1436600	fimo	nucleotide_motif	962	967	28.4	+	.	Name=PF3D7_1305200_PF3D7_1436600+;Alias=;ID=PF3D7_1305200-4-PF3D7_1436600;pvalue=0.00145;sequence=CAAACA;
PF3D7_1436600	fimo	nucleotide_motif	561	566	27	+	.	Name=PF3D7_1305200_PF3D7_1436600+;Alias=;ID=PF3D7_1305200-5-PF3D7_1436600;pvalue=0.00199;sequence=CAGCCA;
PF3D7_1436600	fimo	nucleotide_motif	563	568	26	+	.	Name=PF3D7_1305200_PF3D7_1436600+;Alias=;ID=PF3D7_1305200-6-PF3D7_1436600;pvalue=0.0025;sequence=GCCACA;
PF3D7_1436600	fimo	nucleotide_motif	565	570	25.7	+	.	Name=PF3D7_1305200_PF3D7_1436600+;Alias=;ID=PF3D7_1305200-7-PF3D7_1436600;pvalue=0.00269;sequence=CACATT;
PF3D7_1436600	fimo	nucleotide_motif	653	658	24.6	-	.	Name=PF3D7_1305200_PF3D7_1436600-;Alias=;ID=PF3D7_1305200-8-PF3D7_1436600;pvalue=0.00344;sequence=CACAAT;
PF3D7_1436600	fimo	nucleotide_motif	5	10	24.4	-	.	Name=PF3D7_1305200_PF3D7_1436600-;Alias=;ID=PF3D7_1305200-9-PF3D7_1436600;pvalue=0.00362;sequence=TAGACA;
PF3D7_1436800	fimo	nucleotide_motif	805	810	45.4	+	.	Name=PF3D7_1305200_PF3D7_1436800+;Alias=;ID=PF3D7_1305200-1-PF3D7_1436800;pvalue=2.87e-05;sequence=CACACA;
PF3D7_1436800	fimo	nucleotide_motif	474	479	34.4	+	.	Name=PF3D7_1305200_PF3D7_1436800+;Alias=;ID=PF3D7_1305200-2-PF3D7_1436800;pvalue=0.000362;sequence=TACACA;
PF3D7_1436800	fimo	nucleotide_motif	833	838	34.4	-	.	Name=PF3D7_1305200_PF3D7_1436800-;Alias=;ID=PF3D7_1305200-3-PF3D7_1436800;pvalue=0.000362;sequence=TACACA;
PF3D7_1436800	fimo	nucleotide_motif	186	191	31.9	-	.	Name=PF3D7_1305200_PF3D7_1436800-;Alias=;ID=PF3D7_1305200-4-PF3D7_1436800;pvalue=0.000638;sequence=CACATA;
PF3D7_1436800	fimo	nucleotide_motif	476	481	31.9	+	.	Name=PF3D7_1305200_PF3D7_1436800+;Alias=;ID=PF3D7_1305200-5-PF3D7_1436800;pvalue=0.000638;sequence=CACATA;
PF3D7_1436800	fimo	nucleotide_motif	807	812	31.9	+	.	Name=PF3D7_1305200_PF3D7_1436800+;Alias=;ID=PF3D7_1305200-6-PF3D7_1436800;pvalue=0.000638;sequence=CACATA;
PF3D7_1436800	fimo	nucleotide_motif	831	836	31.9	-	.	Name=PF3D7_1305200_PF3D7_1436800-;Alias=;ID=PF3D7_1305200-7-PF3D7_1436800;pvalue=0.000638;sequence=CACATA;
PF3D7_1436800	fimo	nucleotide_motif	408	413	30.8	-	.	Name=PF3D7_1305200_PF3D7_1436800-;Alias=;ID=PF3D7_1305200-8-PF3D7_1436800;pvalue=0.000838;sequence=CATACA;
PF3D7_1436800	fimo	nucleotide_motif	747	752	30.8	+	.	Name=PF3D7_1305200_PF3D7_1436800+;Alias=;ID=PF3D7_1305200-9-PF3D7_1436800;pvalue=0.000838;sequence=CATACA;
PF3D7_1436800	fimo	nucleotide_motif	188	193	29.1	-	.	Name=PF3D7_1305200_PF3D7_1436800-;Alias=;ID=PF3D7_1305200-10-PF3D7_1436800;pvalue=0.00124;sequence=AACACA;
PF3D7_1436800	fimo	nucleotide_motif	803	808	29.1	+	.	Name=PF3D7_1305200_PF3D7_1436800+;Alias=;ID=PF3D7_1305200-11-PF3D7_1436800;pvalue=0.00124;sequence=AACACA;
PF3D7_1436800	fimo	nucleotide_motif	652	657	28	+	.	Name=PF3D7_1305200_PF3D7_1436800+;Alias=;ID=PF3D7_1305200-12-PF3D7_1436800;pvalue=0.00158;sequence=TACACC;
PF3D7_1436800	fimo	nucleotide_motif	913	918	26	+	.	Name=PF3D7_1305200_PF3D7_1436800+;Alias=;ID=PF3D7_1305200-13-PF3D7_1436800;pvalue=0.00252;sequence=CTCTCG;
PF3D7_1436800	fimo	nucleotide_motif	198	203	24.9	-	.	Name=PF3D7_1305200_PF3D7_1436800-;Alias=;ID=PF3D7_1305200-14-PF3D7_1436800;pvalue=0.0032;sequence=CCCATA;
PF3D7_1436800	fimo	nucleotide_motif	128	133	24	+	.	Name=PF3D7_1305200_PF3D7_1436800+;Alias=;ID=PF3D7_1305200-15-PF3D7_1436800;pvalue=0.004;sequence=AACACT;
PF3D7_1436800	fimo	nucleotide_motif	696	701	23.9	+	.	Name=PF3D7_1305200_PF3D7_1436800+;Alias=;ID=PF3D7_1305200-16-PF3D7_1436800;pvalue=0.00403;sequence=CATCCA;
PF3D7_1436800	fimo	nucleotide_motif	262	267	23.6	+	.	Name=PF3D7_1305200_PF3D7_1436800+;Alias=;ID=PF3D7_1305200-17-PF3D7_1436800;pvalue=0.00438;sequence=CAAACT;
PF3D7_1436900	fimo	nucleotide_motif	886	891	37.4	-	.	Name=PF3D7_1305200_PF3D7_1436900-;Alias=;ID=PF3D7_1305200-1-PF3D7_1436900;pvalue=0.000181;sequence=CTCACA;
PF3D7_1436900	fimo	nucleotide_motif	884	889	29.8	-	.	Name=PF3D7_1305200_PF3D7_1436900-;Alias=;ID=PF3D7_1305200-2-PF3D7_1436900;pvalue=0.00104;sequence=CACAAA;
PF3D7_1436900	fimo	nucleotide_motif	674	679	28.2	+	.	Name=PF3D7_1305200_PF3D7_1436900+;Alias=;ID=PF3D7_1305200-3-PF3D7_1436900;pvalue=0.00152;sequence=TGCACG;
PF3D7_1436900	fimo	nucleotide_motif	61	66	28	-	.	Name=PF3D7_1305200_PF3D7_1436900-;Alias=;ID=PF3D7_1305200-4-PF3D7_1436900;pvalue=0.00158;sequence=TACACC;
PF3D7_1436900	fimo	nucleotide_motif	448	453	27.9	-	.	Name=PF3D7_1305200_PF3D7_1436900-;Alias=;ID=PF3D7_1305200-5-PF3D7_1436900;pvalue=0.00162;sequence=CCCCCA;
PF3D7_1436900	fimo	nucleotide_motif	670	675	27.1	-	.	Name=PF3D7_1305200_PF3D7_1436900-;Alias=;ID=PF3D7_1305200-6-PF3D7_1436900;pvalue=0.00196;sequence=CATACC;
PF3D7_1436900	fimo	nucleotide_motif	676	681	26.5	+	.	Name=PF3D7_1305200_PF3D7_1436900+;Alias=;ID=PF3D7_1305200-7-PF3D7_1436900;pvalue=0.00221;sequence=CACGGA;
PF3D7_1436900	fimo	nucleotide_motif	950	955	26	-	.	Name=PF3D7_1305200_PF3D7_1436900-;Alias=;ID=PF3D7_1305200-8-PF3D7_1436900;pvalue=0.00249;sequence=CATGCA;
PF3D7_1436900	fimo	nucleotide_motif	32	37	25.3	+	.	Name=PF3D7_1305200_PF3D7_1436900+;Alias=;ID=PF3D7_1305200-9-PF3D7_1436900;pvalue=0.00293;sequence=TACTCA;
PF3D7_1436900	fimo	nucleotide_motif	59	64	24.9	-	.	Name=PF3D7_1305200_PF3D7_1436900-;Alias=;ID=PF3D7_1305200-10-PF3D7_1436900;pvalue=0.00323;sequence=CACCTA;
PF3D7_1436900	fimo	nucleotide_motif	925	930	24.6	-	.	Name=PF3D7_1305200_PF3D7_1436900-;Alias=;ID=PF3D7_1305200-11-PF3D7_1436900;pvalue=0.00344;sequence=CACAAT;
PF3D7_1436900	fimo	nucleotide_motif	927	932	24.2	-	.	Name=PF3D7_1305200_PF3D7_1436900-;Alias=;ID=PF3D7_1305200-12-PF3D7_1436900;pvalue=0.00379;sequence=TTCACA;
PF3D7_1436900	fimo	nucleotide_motif	290	295	23.9	+	.	Name=PF3D7_1305200_PF3D7_1436900+;Alias=;ID=PF3D7_1305200-13-PF3D7_1436900;pvalue=0.00403;sequence=CATCCA;
PF3D7_1436900	fimo	nucleotide_motif	446	451	23.8	-	.	Name=PF3D7_1305200_PF3D7_1436900-;Alias=;ID=PF3D7_1305200-14-PF3D7_1436900;pvalue=0.00415;sequence=CCCAAA;
PF3D7_1437000	fimo	nucleotide_motif	343	348	37.4	+	.	Name=PF3D7_1305200_PF3D7_1437000+;Alias=;ID=PF3D7_1305200-1-PF3D7_1437000;pvalue=0.000181;sequence=CTCACA;
PF3D7_1437000	fimo	nucleotide_motif	345	350	29.8	+	.	Name=PF3D7_1305200_PF3D7_1437000+;Alias=;ID=PF3D7_1305200-2-PF3D7_1437000;pvalue=0.00104;sequence=CACAAA;
PF3D7_1437000	fimo	nucleotide_motif	555	560	28.2	-	.	Name=PF3D7_1305200_PF3D7_1437000-;Alias=;ID=PF3D7_1305200-3-PF3D7_1437000;pvalue=0.00152;sequence=TGCACG;
PF3D7_1437000	fimo	nucleotide_motif	781	786	27.9	+	.	Name=PF3D7_1305200_PF3D7_1437000+;Alias=;ID=PF3D7_1305200-4-PF3D7_1437000;pvalue=0.00162;sequence=CCCCCA;
PF3D7_1437000	fimo	nucleotide_motif	43	48	27.4	-	.	Name=PF3D7_1305200_PF3D7_1437000-;Alias=;ID=PF3D7_1305200-5-PF3D7_1437000;pvalue=0.00183;sequence=CACATC;
PF3D7_1437000	fimo	nucleotide_motif	559	564	27.1	+	.	Name=PF3D7_1305200_PF3D7_1437000+;Alias=;ID=PF3D7_1305200-6-PF3D7_1437000;pvalue=0.00196;sequence=CATACC;
PF3D7_1437000	fimo	nucleotide_motif	553	558	26.5	-	.	Name=PF3D7_1305200_PF3D7_1437000-;Alias=;ID=PF3D7_1305200-7-PF3D7_1437000;pvalue=0.00221;sequence=CACGGA;
PF3D7_1437000	fimo	nucleotide_motif	150	155	26.4	+	.	Name=PF3D7_1305200_PF3D7_1437000+;Alias=;ID=PF3D7_1305200-8-PF3D7_1437000;pvalue=0.0023;sequence=TACCCA;
PF3D7_1437000	fimo	nucleotide_motif	279	284	26	+	.	Name=PF3D7_1305200_PF3D7_1437000+;Alias=;ID=PF3D7_1305200-9-PF3D7_1437000;pvalue=0.00249;sequence=CATGCA;
PF3D7_1437000	fimo	nucleotide_motif	304	309	24.6	+	.	Name=PF3D7_1305200_PF3D7_1437000+;Alias=;ID=PF3D7_1305200-10-PF3D7_1437000;pvalue=0.00344;sequence=CACAAT;
PF3D7_1437000	fimo	nucleotide_motif	302	307	24.2	+	.	Name=PF3D7_1305200_PF3D7_1437000+;Alias=;ID=PF3D7_1305200-11-PF3D7_1437000;pvalue=0.00379;sequence=TTCACA;
PF3D7_1437000	fimo	nucleotide_motif	41	46	23.9	-	.	Name=PF3D7_1305200_PF3D7_1437000-;Alias=;ID=PF3D7_1305200-12-PF3D7_1437000;pvalue=0.00403;sequence=CATCCA;
PF3D7_1437000	fimo	nucleotide_motif	939	944	23.9	-	.	Name=PF3D7_1305200_PF3D7_1437000-;Alias=;ID=PF3D7_1305200-13-PF3D7_1437000;pvalue=0.00403;sequence=CATCCA;
PF3D7_1437000	fimo	nucleotide_motif	219	224	23.8	-	.	Name=PF3D7_1305200_PF3D7_1437000-;Alias=;ID=PF3D7_1305200-14-PF3D7_1437000;pvalue=0.00415;sequence=CCCAAA;
PF3D7_1437000	fimo	nucleotide_motif	783	788	23.8	+	.	Name=PF3D7_1305200_PF3D7_1437000+;Alias=;ID=PF3D7_1305200-15-PF3D7_1437000;pvalue=0.00415;sequence=CCCAAA;
PF3D7_1437100	fimo	nucleotide_motif	760	765	40.6	-	.	Name=PF3D7_1305200_PF3D7_1437100-;Alias=;ID=PF3D7_1305200-1-PF3D7_1437100;pvalue=8.76e-05;sequence=CACCCA;
PF3D7_1437100	fimo	nucleotide_motif	984	989	34.4	-	.	Name=PF3D7_1305200_PF3D7_1437100-;Alias=;ID=PF3D7_1305200-2-PF3D7_1437100;pvalue=0.000362;sequence=TACACA;
PF3D7_1437100	fimo	nucleotide_motif	982	987	31.9	-	.	Name=PF3D7_1305200_PF3D7_1437100-;Alias=;ID=PF3D7_1305200-3-PF3D7_1437100;pvalue=0.000638;sequence=CACATA;
PF3D7_1437100	fimo	nucleotide_motif	461	466	30.8	+	.	Name=PF3D7_1305200_PF3D7_1437100+;Alias=;ID=PF3D7_1305200-4-PF3D7_1437100;pvalue=0.000838;sequence=CATACA;
PF3D7_1437100	fimo	nucleotide_motif	798	803	30.8	+	.	Name=PF3D7_1305200_PF3D7_1437100+;Alias=;ID=PF3D7_1305200-5-PF3D7_1437100;pvalue=0.000838;sequence=CATACA;
PF3D7_1437100	fimo	nucleotide_motif	723	728	28.4	-	.	Name=PF3D7_1305200_PF3D7_1437100-;Alias=;ID=PF3D7_1305200-6-PF3D7_1437100;pvalue=0.00145;sequence=CAAACA;
PF3D7_1437100	fimo	nucleotide_motif	762	767	28	-	.	Name=PF3D7_1305200_PF3D7_1437100-;Alias=;ID=PF3D7_1305200-7-PF3D7_1437100;pvalue=0.00158;sequence=TACACC;
PF3D7_1437100	fimo	nucleotide_motif	705	710	27.7	-	.	Name=PF3D7_1305200_PF3D7_1437100-;Alias=;ID=PF3D7_1305200-8-PF3D7_1437100;pvalue=0.00168;sequence=CGCAAA;
PF3D7_1437100	fimo	nucleotide_motif	691	696	25.7	+	.	Name=PF3D7_1305200_PF3D7_1437100+;Alias=;ID=PF3D7_1305200-9-PF3D7_1437100;pvalue=0.00269;sequence=CACATT;
PF3D7_1437100	fimo	nucleotide_motif	758	763	24.9	-	.	Name=PF3D7_1305200_PF3D7_1437100-;Alias=;ID=PF3D7_1305200-10-PF3D7_1437100;pvalue=0.0032;sequence=CCCATA;
PF3D7_1437200	fimo	nucleotide_motif	861	866	41.1	+	.	Name=PF3D7_1305200_PF3D7_1437200+;Alias=;ID=PF3D7_1305200-1-PF3D7_1437200;pvalue=7.81e-05;sequence=CACACT;
PF3D7_1437200	fimo	nucleotide_motif	110	115	34.4	+	.	Name=PF3D7_1305200_PF3D7_1437200+;Alias=;ID=PF3D7_1305200-2-PF3D7_1437200;pvalue=0.000362;sequence=TACACA;
PF3D7_1437200	fimo	nucleotide_motif	406	411	34.4	+	.	Name=PF3D7_1305200_PF3D7_1437200+;Alias=;ID=PF3D7_1305200-3-PF3D7_1437200;pvalue=0.000362;sequence=TACACA;
PF3D7_1437200	fimo	nucleotide_motif	402	407	34.4	-	.	Name=PF3D7_1305200_PF3D7_1437200-;Alias=;ID=PF3D7_1305200-4-PF3D7_1437200;pvalue=0.000362;sequence=TACACA;
PF3D7_1437200	fimo	nucleotide_motif	536	541	34.4	+	.	Name=PF3D7_1305200_PF3D7_1437200+;Alias=;ID=PF3D7_1305200-5-PF3D7_1437200;pvalue=0.000362;sequence=TACACA;
PF3D7_1437200	fimo	nucleotide_motif	967	972	34.4	+	.	Name=PF3D7_1305200_PF3D7_1437200+;Alias=;ID=PF3D7_1305200-6-PF3D7_1437200;pvalue=0.000362;sequence=TACACA;
PF3D7_1437200	fimo	nucleotide_motif	112	117	31.9	+	.	Name=PF3D7_1305200_PF3D7_1437200+;Alias=;ID=PF3D7_1305200-7-PF3D7_1437200;pvalue=0.000638;sequence=CACATA;
PF3D7_1437200	fimo	nucleotide_motif	922	927	31.8	+	.	Name=PF3D7_1305200_PF3D7_1437200+;Alias=;ID=PF3D7_1305200-8-PF3D7_1437200;pvalue=0.000666;sequence=CACATG;
PF3D7_1437200	fimo	nucleotide_motif	697	702	30.8	-	.	Name=PF3D7_1305200_PF3D7_1437200-;Alias=;ID=PF3D7_1305200-9-PF3D7_1437200;pvalue=0.000838;sequence=CATACA;
PF3D7_1437200	fimo	nucleotide_motif	551	556	29.8	-	.	Name=PF3D7_1305200_PF3D7_1437200-;Alias=;ID=PF3D7_1305200-10-PF3D7_1437200;pvalue=0.00104;sequence=CACAAA;
PF3D7_1437200	fimo	nucleotide_motif	859	864	29.1	+	.	Name=PF3D7_1305200_PF3D7_1437200+;Alias=;ID=PF3D7_1305200-11-PF3D7_1437200;pvalue=0.00124;sequence=AACACA;
PF3D7_1437200	fimo	nucleotide_motif	920	925	29.1	+	.	Name=PF3D7_1305200_PF3D7_1437200+;Alias=;ID=PF3D7_1305200-12-PF3D7_1437200;pvalue=0.00124;sequence=AACACA;
PF3D7_1437200	fimo	nucleotide_motif	254	259	28	-	.	Name=PF3D7_1305200_PF3D7_1437200-;Alias=;ID=PF3D7_1305200-13-PF3D7_1437200;pvalue=0.00158;sequence=TACACC;
PF3D7_1437200	fimo	nucleotide_motif	326	331	28	+	.	Name=PF3D7_1305200_PF3D7_1437200+;Alias=;ID=PF3D7_1305200-14-PF3D7_1437200;pvalue=0.00158;sequence=TACACC;
PF3D7_1437200	fimo	nucleotide_motif	599	604	28	+	.	Name=PF3D7_1305200_PF3D7_1437200+;Alias=;ID=PF3D7_1305200-15-PF3D7_1437200;pvalue=0.00158;sequence=TACACC;
PF3D7_1437200	fimo	nucleotide_motif	553	558	27.6	-	.	Name=PF3D7_1305200_PF3D7_1437200-;Alias=;ID=PF3D7_1305200-16-PF3D7_1437200;pvalue=0.00172;sequence=AGCACA;
PF3D7_1437200	fimo	nucleotide_motif	969	974	25.7	+	.	Name=PF3D7_1305200_PF3D7_1437200+;Alias=;ID=PF3D7_1305200-17-PF3D7_1437200;pvalue=0.00269;sequence=CACATT;
PF3D7_1437200	fimo	nucleotide_motif	252	257	24.9	-	.	Name=PF3D7_1305200_PF3D7_1437200-;Alias=;ID=PF3D7_1305200-18-PF3D7_1437200;pvalue=0.00323;sequence=CACCTA;
PF3D7_1437200	fimo	nucleotide_motif	400	405	24.6	-	.	Name=PF3D7_1305200_PF3D7_1437200-;Alias=;ID=PF3D7_1305200-19-PF3D7_1437200;pvalue=0.00344;sequence=CACAAT;
PF3D7_1437200	fimo	nucleotide_motif	408	413	24.6	+	.	Name=PF3D7_1305200_PF3D7_1437200+;Alias=;ID=PF3D7_1305200-20-PF3D7_1437200;pvalue=0.00344;sequence=CACAAT;
PF3D7_1437200	fimo	nucleotide_motif	538	543	24.6	+	.	Name=PF3D7_1305200_PF3D7_1437200+;Alias=;ID=PF3D7_1305200-21-PF3D7_1437200;pvalue=0.00344;sequence=CACAAT;
PF3D7_1437300	fimo	nucleotide_motif	692	697	45.4	+	.	Name=PF3D7_1305200_PF3D7_1437300+;Alias=;ID=PF3D7_1305200-1-PF3D7_1437300;pvalue=2.87e-05;sequence=CACACA;
PF3D7_1437300	fimo	nucleotide_motif	47	52	29.8	-	.	Name=PF3D7_1305200_PF3D7_1437300-;Alias=;ID=PF3D7_1305200-2-PF3D7_1437300;pvalue=0.00104;sequence=CACAAA;
PF3D7_1437300	fimo	nucleotide_motif	49	54	29.1	-	.	Name=PF3D7_1305200_PF3D7_1437300-;Alias=;ID=PF3D7_1305200-3-PF3D7_1437300;pvalue=0.00124;sequence=AACACA;
PF3D7_1437300	fimo	nucleotide_motif	842	847	28.2	+	.	Name=PF3D7_1305200_PF3D7_1437300+;Alias=;ID=PF3D7_1305200-4-PF3D7_1437300;pvalue=0.00151;sequence=TGCACA;
PF3D7_1437300	fimo	nucleotide_motif	844	849	25.7	+	.	Name=PF3D7_1305200_PF3D7_1437300+;Alias=;ID=PF3D7_1305200-5-PF3D7_1437300;pvalue=0.00269;sequence=CACATT;
PF3D7_1437300	fimo	nucleotide_motif	745	750	25.3	+	.	Name=PF3D7_1305200_PF3D7_1437300+;Alias=;ID=PF3D7_1305200-6-PF3D7_1437300;pvalue=0.00297;sequence=AACGCA;
PF3D7_1437300	fimo	nucleotide_motif	694	699	24.6	+	.	Name=PF3D7_1305200_PF3D7_1437300+;Alias=;ID=PF3D7_1305200-7-PF3D7_1437300;pvalue=0.00344;sequence=CACAAT;
PF3D7_1437400	fimo	nucleotide_motif	54	59	45.4	-	.	Name=PF3D7_1305200_PF3D7_1437400-;Alias=;ID=PF3D7_1305200-1-PF3D7_1437400;pvalue=2.87e-05;sequence=CACACA;
PF3D7_1437400	fimo	nucleotide_motif	915	920	34.4	-	.	Name=PF3D7_1305200_PF3D7_1437400-;Alias=;ID=PF3D7_1305200-2-PF3D7_1437400;pvalue=0.000362;sequence=TACACA;
PF3D7_1437400	fimo	nucleotide_motif	917	922	30.8	-	.	Name=PF3D7_1305200_PF3D7_1437400-;Alias=;ID=PF3D7_1305200-3-PF3D7_1437400;pvalue=0.000838;sequence=CATACA;
PF3D7_1437400	fimo	nucleotide_motif	699	704	29.8	+	.	Name=PF3D7_1305200_PF3D7_1437400+;Alias=;ID=PF3D7_1305200-4-PF3D7_1437400;pvalue=0.00104;sequence=CACAAA;
PF3D7_1437400	fimo	nucleotide_motif	697	702	29.1	+	.	Name=PF3D7_1305200_PF3D7_1437400+;Alias=;ID=PF3D7_1305200-5-PF3D7_1437400;pvalue=0.00124;sequence=AACACA;
PF3D7_1437400	fimo	nucleotide_motif	921	926	28.4	-	.	Name=PF3D7_1305200_PF3D7_1437400-;Alias=;ID=PF3D7_1305200-6-PF3D7_1437400;pvalue=0.00145;sequence=CAAACA;
PF3D7_1437400	fimo	nucleotide_motif	1	6	25.3	-	.	Name=PF3D7_1305200_PF3D7_1437400-;Alias=;ID=PF3D7_1305200-7-PF3D7_1437400;pvalue=0.00297;sequence=AACGCA;
PF3D7_1437400	fimo	nucleotide_motif	52	57	24.6	-	.	Name=PF3D7_1305200_PF3D7_1437400-;Alias=;ID=PF3D7_1305200-8-PF3D7_1437400;pvalue=0.00344;sequence=CACAAT;
PF3D7_1437400	fimo	nucleotide_motif	913	918	24.6	-	.	Name=PF3D7_1305200_PF3D7_1437400-;Alias=;ID=PF3D7_1305200-9-PF3D7_1437400;pvalue=0.00344;sequence=CACAAT;
PF3D7_1437600	fimo	nucleotide_motif	8	13	34.4	-	.	Name=PF3D7_1305200_PF3D7_1437600-;Alias=;ID=PF3D7_1305200-1-PF3D7_1437600;pvalue=0.000362;sequence=TACACA;
PF3D7_1437600	fimo	nucleotide_motif	808	813	34.4	-	.	Name=PF3D7_1305200_PF3D7_1437600-;Alias=;ID=PF3D7_1305200-2-PF3D7_1437600;pvalue=0.000362;sequence=TACACA;
PF3D7_1437600	fimo	nucleotide_motif	219	224	29.8	-	.	Name=PF3D7_1305200_PF3D7_1437600-;Alias=;ID=PF3D7_1305200-3-PF3D7_1437600;pvalue=0.00104;sequence=CACAAA;
PF3D7_1437600	fimo	nucleotide_motif	221	226	29.1	-	.	Name=PF3D7_1305200_PF3D7_1437600-;Alias=;ID=PF3D7_1305200-4-PF3D7_1437600;pvalue=0.00124;sequence=AACACA;
PF3D7_1437600	fimo	nucleotide_motif	446	451	28.4	-	.	Name=PF3D7_1305200_PF3D7_1437600-;Alias=;ID=PF3D7_1305200-5-PF3D7_1437600;pvalue=0.00145;sequence=CAAACA;
PF3D7_1437600	fimo	nucleotide_motif	491	496	28.4	+	.	Name=PF3D7_1305200_PF3D7_1437600+;Alias=;ID=PF3D7_1305200-6-PF3D7_1437600;pvalue=0.00145;sequence=CAAACA;
PF3D7_1437600	fimo	nucleotide_motif	828	833	26.6	+	.	Name=PF3D7_1305200_PF3D7_1437600+;Alias=;ID=PF3D7_1305200-7-PF3D7_1437600;pvalue=0.00217;sequence=TACACT;
PF3D7_1437600	fimo	nucleotide_motif	945	950	26.6	-	.	Name=PF3D7_1305200_PF3D7_1437600-;Alias=;ID=PF3D7_1305200-8-PF3D7_1437600;pvalue=0.0022;sequence=AACACC;
PF3D7_1437600	fimo	nucleotide_motif	806	811	25.7	-	.	Name=PF3D7_1305200_PF3D7_1437600-;Alias=;ID=PF3D7_1305200-9-PF3D7_1437600;pvalue=0.00269;sequence=CACATT;
PF3D7_1437600	fimo	nucleotide_motif	6	11	24.6	-	.	Name=PF3D7_1305200_PF3D7_1437600-;Alias=;ID=PF3D7_1305200-10-PF3D7_1437600;pvalue=0.00344;sequence=CACAAT;
PF3D7_1437600	fimo	nucleotide_motif	228	233	23.6	-	.	Name=PF3D7_1305200_PF3D7_1437600-;Alias=;ID=PF3D7_1305200-11-PF3D7_1437600;pvalue=0.00438;sequence=CAAACT;
PF3D7_1437700	fimo	nucleotide_motif	360	365	34.4	+	.	Name=PF3D7_1305200_PF3D7_1437700+;Alias=;ID=PF3D7_1305200-1-PF3D7_1437700;pvalue=0.000362;sequence=TACACA;
PF3D7_1437700	fimo	nucleotide_motif	107	112	33.7	-	.	Name=PF3D7_1305200_PF3D7_1437700-;Alias=;ID=PF3D7_1305200-2-PF3D7_1437700;pvalue=0.000426;sequence=GACACA;
PF3D7_1437700	fimo	nucleotide_motif	105	110	31.9	-	.	Name=PF3D7_1305200_PF3D7_1437700-;Alias=;ID=PF3D7_1305200-3-PF3D7_1437700;pvalue=0.000638;sequence=CACATA;
PF3D7_1437700	fimo	nucleotide_motif	164	169	31.9	-	.	Name=PF3D7_1305200_PF3D7_1437700-;Alias=;ID=PF3D7_1305200-4-PF3D7_1437700;pvalue=0.000638;sequence=CACATA;
PF3D7_1437700	fimo	nucleotide_motif	708	713	30.8	+	.	Name=PF3D7_1305200_PF3D7_1437700+;Alias=;ID=PF3D7_1305200-5-PF3D7_1437700;pvalue=0.000838;sequence=CATACA;
PF3D7_1437700	fimo	nucleotide_motif	833	838	30.8	-	.	Name=PF3D7_1305200_PF3D7_1437700-;Alias=;ID=PF3D7_1305200-6-PF3D7_1437700;pvalue=0.000838;sequence=CATACA;
PF3D7_1437700	fimo	nucleotide_motif	43	48	30.6	-	.	Name=PF3D7_1305200_PF3D7_1437700-;Alias=;ID=PF3D7_1305200-7-PF3D7_1437700;pvalue=0.000867;sequence=CATACG;
PF3D7_1437700	fimo	nucleotide_motif	860	865	28.4	-	.	Name=PF3D7_1305200_PF3D7_1437700-;Alias=;ID=PF3D7_1305200-8-PF3D7_1437700;pvalue=0.00145;sequence=CAAACA;
PF3D7_1437700	fimo	nucleotide_motif	389	394	28.4	+	.	Name=PF3D7_1305200_PF3D7_1437700+;Alias=;ID=PF3D7_1305200-9-PF3D7_1437700;pvalue=0.00145;sequence=CAAACA;
PF3D7_1437700	fimo	nucleotide_motif	737	742	28	-	.	Name=PF3D7_1305200_PF3D7_1437700-;Alias=;ID=PF3D7_1305200-10-PF3D7_1437700;pvalue=0.00158;sequence=TACACC;
PF3D7_1437700	fimo	nucleotide_motif	362	367	25.7	+	.	Name=PF3D7_1305200_PF3D7_1437700+;Alias=;ID=PF3D7_1305200-11-PF3D7_1437700;pvalue=0.00269;sequence=CACATT;
PF3D7_1437700	fimo	nucleotide_motif	166	171	24.2	-	.	Name=PF3D7_1305200_PF3D7_1437700-;Alias=;ID=PF3D7_1305200-12-PF3D7_1437700;pvalue=0.00379;sequence=TTCACA;
PF3D7_1437700	fimo	nucleotide_motif	138	143	24	-	.	Name=PF3D7_1305200_PF3D7_1437700-;Alias=;ID=PF3D7_1305200-13-PF3D7_1437700;pvalue=0.004;sequence=AACACT;
PF3D7_1437700	fimo	nucleotide_motif	840	845	23.8	+	.	Name=PF3D7_1305200_PF3D7_1437700+;Alias=;ID=PF3D7_1305200-14-PF3D7_1437700;pvalue=0.00415;sequence=CCCAAA;
PF3D7_1437800	fimo	nucleotide_motif	645	650	30.8	-	.	Name=PF3D7_1305200_PF3D7_1437800-;Alias=;ID=PF3D7_1305200-1-PF3D7_1437800;pvalue=0.000838;sequence=CATACA;
PF3D7_1437800	fimo	nucleotide_motif	649	654	30.8	-	.	Name=PF3D7_1305200_PF3D7_1437800-;Alias=;ID=PF3D7_1305200-2-PF3D7_1437800;pvalue=0.000838;sequence=CATACA;
PF3D7_1437800	fimo	nucleotide_motif	164	169	29.8	-	.	Name=PF3D7_1305200_PF3D7_1437800-;Alias=;ID=PF3D7_1305200-3-PF3D7_1437800;pvalue=0.00104;sequence=CACAAA;
PF3D7_1437800	fimo	nucleotide_motif	170	175	29.8	-	.	Name=PF3D7_1305200_PF3D7_1437800-;Alias=;ID=PF3D7_1305200-4-PF3D7_1437800;pvalue=0.00104;sequence=CACAAA;
PF3D7_1437800	fimo	nucleotide_motif	166	171	29.1	-	.	Name=PF3D7_1305200_PF3D7_1437800-;Alias=;ID=PF3D7_1305200-5-PF3D7_1437800;pvalue=0.00124;sequence=AACACA;
PF3D7_1437800	fimo	nucleotide_motif	168	173	28.4	-	.	Name=PF3D7_1305200_PF3D7_1437800-;Alias=;ID=PF3D7_1305200-6-PF3D7_1437800;pvalue=0.00145;sequence=CAAACA;
PF3D7_1437800	fimo	nucleotide_motif	583	588	27.9	+	.	Name=PF3D7_1305200_PF3D7_1437800+;Alias=;ID=PF3D7_1305200-7-PF3D7_1437800;pvalue=0.00162;sequence=CGCATG;
PF3D7_1437800	fimo	nucleotide_motif	172	177	27.6	-	.	Name=PF3D7_1305200_PF3D7_1437800-;Alias=;ID=PF3D7_1305200-8-PF3D7_1437800;pvalue=0.00172;sequence=AGCACA;
PF3D7_1437800	fimo	nucleotide_motif	583	588	25.7	-	.	Name=PF3D7_1305200_PF3D7_1437800-;Alias=;ID=PF3D7_1305200-9-PF3D7_1437800;pvalue=0.0027;sequence=CATGCG;
PF3D7_1437800	fimo	nucleotide_motif	91	96	25.3	-	.	Name=PF3D7_1305200_PF3D7_1437800-;Alias=;ID=PF3D7_1305200-10-PF3D7_1437800;pvalue=0.00294;sequence=CACGAG;
PF3D7_1437800	fimo	nucleotide_motif	581	586	25.3	+	.	Name=PF3D7_1305200_PF3D7_1437800+;Alias=;ID=PF3D7_1305200-11-PF3D7_1437800;pvalue=0.00297;sequence=AACGCA;
PF3D7_1437800	fimo	nucleotide_motif	174	179	24.6	-	.	Name=PF3D7_1305200_PF3D7_1437800-;Alias=;ID=PF3D7_1305200-12-PF3D7_1437800;pvalue=0.00344;sequence=CAAGCA;
PF3D7_1437800	fimo	nucleotide_motif	93	98	23.9	-	.	Name=PF3D7_1305200_PF3D7_1437800-;Alias=;ID=PF3D7_1305200-13-PF3D7_1437800;pvalue=0.00409;sequence=TTCACG;
PF3D7_1437800	fimo	nucleotide_motif	868	873	23.8	-	.	Name=PF3D7_1305200_PF3D7_1437800-;Alias=;ID=PF3D7_1305200-14-PF3D7_1437800;pvalue=0.00415;sequence=CCCAAA;
PF3D7_1437900	fimo	nucleotide_motif	544	549	34.4	+	.	Name=PF3D7_1305200_PF3D7_1437900+;Alias=;ID=PF3D7_1305200-1-PF3D7_1437900;pvalue=0.000362;sequence=TACACA;
PF3D7_1437900	fimo	nucleotide_motif	555	560	34.4	-	.	Name=PF3D7_1305200_PF3D7_1437900-;Alias=;ID=PF3D7_1305200-2-PF3D7_1437900;pvalue=0.000362;sequence=TACACA;
PF3D7_1437900	fimo	nucleotide_motif	791	796	34.4	-	.	Name=PF3D7_1305200_PF3D7_1437900-;Alias=;ID=PF3D7_1305200-3-PF3D7_1437900;pvalue=0.000362;sequence=TACACA;
PF3D7_1437900	fimo	nucleotide_motif	789	794	31.9	-	.	Name=PF3D7_1305200_PF3D7_1437900-;Alias=;ID=PF3D7_1305200-4-PF3D7_1437900;pvalue=0.000638;sequence=CACATA;
PF3D7_1437900	fimo	nucleotide_motif	704	709	30.8	-	.	Name=PF3D7_1305200_PF3D7_1437900-;Alias=;ID=PF3D7_1305200-5-PF3D7_1437900;pvalue=0.000838;sequence=CATACA;
PF3D7_1437900	fimo	nucleotide_motif	55	60	29.8	+	.	Name=PF3D7_1305200_PF3D7_1437900+;Alias=;ID=PF3D7_1305200-6-PF3D7_1437900;pvalue=0.00104;sequence=CACAAA;
PF3D7_1437900	fimo	nucleotide_motif	553	558	29.7	-	.	Name=PF3D7_1305200_PF3D7_1437900-;Alias=;ID=PF3D7_1305200-7-PF3D7_1437900;pvalue=0.00107;sequence=CACAAG;
PF3D7_1437900	fimo	nucleotide_motif	53	58	29.1	+	.	Name=PF3D7_1305200_PF3D7_1437900+;Alias=;ID=PF3D7_1305200-8-PF3D7_1437900;pvalue=0.00124;sequence=AACACA;
PF3D7_1437900	fimo	nucleotide_motif	708	713	28.4	-	.	Name=PF3D7_1305200_PF3D7_1437900-;Alias=;ID=PF3D7_1305200-9-PF3D7_1437900;pvalue=0.00145;sequence=CAAACA;
PF3D7_1437900	fimo	nucleotide_motif	51	56	28.4	+	.	Name=PF3D7_1305200_PF3D7_1437900+;Alias=;ID=PF3D7_1305200-10-PF3D7_1437900;pvalue=0.00145;sequence=CAAACA;
PF3D7_1437900	fimo	nucleotide_motif	47	52	26.4	+	.	Name=PF3D7_1305200_PF3D7_1437900+;Alias=;ID=PF3D7_1305200-11-PF3D7_1437900;pvalue=0.0023;sequence=TACCCA;
PF3D7_1437900	fimo	nucleotide_motif	182	187	25.7	+	.	Name=PF3D7_1305200_PF3D7_1437900+;Alias=;ID=PF3D7_1305200-12-PF3D7_1437900;pvalue=0.00269;sequence=CACATT;
PF3D7_1437900	fimo	nucleotide_motif	546	551	25.7	+	.	Name=PF3D7_1305200_PF3D7_1437900+;Alias=;ID=PF3D7_1305200-13-PF3D7_1437900;pvalue=0.00269;sequence=CACATT;
PF3D7_1437900	fimo	nucleotide_motif	240	245	25.3	+	.	Name=PF3D7_1305200_PF3D7_1437900+;Alias=;ID=PF3D7_1305200-14-PF3D7_1437900;pvalue=0.00293;sequence=TACTCA;
PF3D7_1437900	fimo	nucleotide_motif	635	640	25	+	.	Name=PF3D7_1305200_PF3D7_1437900+;Alias=;ID=PF3D7_1305200-15-PF3D7_1437900;pvalue=0.00314;sequence=CATACT;
PF3D7_1437900	fimo	nucleotide_motif	348	353	24	-	.	Name=PF3D7_1305200_PF3D7_1437900-;Alias=;ID=PF3D7_1305200-16-PF3D7_1437900;pvalue=0.004;sequence=AACACT;
PF3D7_1437900	fimo	nucleotide_motif	49	54	23.8	+	.	Name=PF3D7_1305200_PF3D7_1437900+;Alias=;ID=PF3D7_1305200-17-PF3D7_1437900;pvalue=0.00415;sequence=CCCAAA;
PF3D7_1438000	fimo	nucleotide_motif	14	19	41.1	+	.	Name=PF3D7_1305200_PF3D7_1438000+;Alias=;ID=PF3D7_1305200-1-PF3D7_1438000;pvalue=7.81e-05;sequence=CACACT;
PF3D7_1438000	fimo	nucleotide_motif	12	17	34.4	+	.	Name=PF3D7_1305200_PF3D7_1438000+;Alias=;ID=PF3D7_1305200-2-PF3D7_1438000;pvalue=0.000362;sequence=TACACA;
PF3D7_1438000	fimo	nucleotide_motif	387	392	34.1	+	.	Name=PF3D7_1305200_PF3D7_1438000+;Alias=;ID=PF3D7_1305200-3-PF3D7_1438000;pvalue=0.000392;sequence=TACACG;
PF3D7_1438000	fimo	nucleotide_motif	935	940	30.8	+	.	Name=PF3D7_1305200_PF3D7_1438000+;Alias=;ID=PF3D7_1305200-4-PF3D7_1438000;pvalue=0.000838;sequence=CATACA;
PF3D7_1438000	fimo	nucleotide_motif	389	394	25.6	+	.	Name=PF3D7_1305200_PF3D7_1438000+;Alias=;ID=PF3D7_1305200-5-PF3D7_1438000;pvalue=0.00273;sequence=CACGAA;
PF3D7_1438100	fimo	nucleotide_motif	376	381	34.4	-	.	Name=PF3D7_1305200_PF3D7_1438100-;Alias=;ID=PF3D7_1305200-1-PF3D7_1438100;pvalue=0.000362;sequence=TACACA;
PF3D7_1438100	fimo	nucleotide_motif	374	379	31.9	-	.	Name=PF3D7_1305200_PF3D7_1438100-;Alias=;ID=PF3D7_1305200-2-PF3D7_1438100;pvalue=0.000638;sequence=CACATA;
PF3D7_1438100	fimo	nucleotide_motif	258	263	30.8	-	.	Name=PF3D7_1305200_PF3D7_1438100-;Alias=;ID=PF3D7_1305200-3-PF3D7_1438100;pvalue=0.000838;sequence=CATACA;
PF3D7_1438100	fimo	nucleotide_motif	832	837	29.8	-	.	Name=PF3D7_1305200_PF3D7_1438100-;Alias=;ID=PF3D7_1305200-4-PF3D7_1438100;pvalue=0.00104;sequence=CACAAA;
PF3D7_1438100	fimo	nucleotide_motif	838	843	29.8	+	.	Name=PF3D7_1305200_PF3D7_1438100+;Alias=;ID=PF3D7_1305200-5-PF3D7_1438100;pvalue=0.00104;sequence=CACAAA;
PF3D7_1438100	fimo	nucleotide_motif	834	839	28.2	-	.	Name=PF3D7_1305200_PF3D7_1438100-;Alias=;ID=PF3D7_1305200-6-PF3D7_1438100;pvalue=0.00151;sequence=TGCACA;
PF3D7_1438100	fimo	nucleotide_motif	836	841	28.2	+	.	Name=PF3D7_1305200_PF3D7_1438100+;Alias=;ID=PF3D7_1305200-7-PF3D7_1438100;pvalue=0.00151;sequence=TGCACA;
PF3D7_1438100	fimo	nucleotide_motif	353	358	27.9	-	.	Name=PF3D7_1305200_PF3D7_1438100-;Alias=;ID=PF3D7_1305200-8-PF3D7_1438100;pvalue=0.00161;sequence=CGCATA;
PF3D7_1438100	fimo	nucleotide_motif	317	322	27.7	-	.	Name=PF3D7_1305200_PF3D7_1438100-;Alias=;ID=PF3D7_1305200-9-PF3D7_1438100;pvalue=0.00168;sequence=CGCAAA;
PF3D7_1438100	fimo	nucleotide_motif	319	324	26.6	-	.	Name=PF3D7_1305200_PF3D7_1438100-;Alias=;ID=PF3D7_1305200-10-PF3D7_1438100;pvalue=0.00221;sequence=GACGCA;
PF3D7_1438100	fimo	nucleotide_motif	30	35	25.7	+	.	Name=PF3D7_1305200_PF3D7_1438100+;Alias=;ID=PF3D7_1305200-11-PF3D7_1438100;pvalue=0.00269;sequence=CACATT;
PF3D7_1438100	fimo	nucleotide_motif	81	86	24.4	-	.	Name=PF3D7_1305200_PF3D7_1438100-;Alias=;ID=PF3D7_1305200-12-PF3D7_1438100;pvalue=0.00362;sequence=TAGACA;
PF3D7_1438100	fimo	nucleotide_motif	28	33	24.2	+	.	Name=PF3D7_1305200_PF3D7_1438100+;Alias=;ID=PF3D7_1305200-13-PF3D7_1438100;pvalue=0.00379;sequence=TTCACA;
PF3D7_1438400	fimo	nucleotide_motif	550	555	45.4	-	.	Name=PF3D7_1305200_PF3D7_1438400-;Alias=;ID=PF3D7_1305200-1-PF3D7_1438400;pvalue=2.87e-05;sequence=CACACA;
PF3D7_1438400	fimo	nucleotide_motif	734	739	43.1	+	.	Name=PF3D7_1305200_PF3D7_1438400+;Alias=;ID=PF3D7_1305200-2-PF3D7_1438400;pvalue=4.86e-05;sequence=CACGCA;
PF3D7_1438400	fimo	nucleotide_motif	429	434	34.4	+	.	Name=PF3D7_1305200_PF3D7_1438400+;Alias=;ID=PF3D7_1305200-3-PF3D7_1438400;pvalue=0.000362;sequence=TACACA;
PF3D7_1438400	fimo	nucleotide_motif	736	741	34	+	.	Name=PF3D7_1305200_PF3D7_1438400+;Alias=;ID=PF3D7_1305200-4-PF3D7_1438400;pvalue=0.000397;sequence=CGCACT;
PF3D7_1438400	fimo	nucleotide_motif	451	456	33.4	+	.	Name=PF3D7_1305200_PF3D7_1438400+;Alias=;ID=PF3D7_1305200-5-PF3D7_1438400;pvalue=0.000459;sequence=GACACG;
PF3D7_1438400	fimo	nucleotide_motif	226	231	31.9	-	.	Name=PF3D7_1305200_PF3D7_1438400-;Alias=;ID=PF3D7_1305200-6-PF3D7_1438400;pvalue=0.000638;sequence=CACATA;
PF3D7_1438400	fimo	nucleotide_motif	248	253	31.9	-	.	Name=PF3D7_1305200_PF3D7_1438400-;Alias=;ID=PF3D7_1305200-7-PF3D7_1438400;pvalue=0.000638;sequence=CACATA;
PF3D7_1438400	fimo	nucleotide_motif	862	867	31.9	-	.	Name=PF3D7_1305200_PF3D7_1438400-;Alias=;ID=PF3D7_1305200-8-PF3D7_1438400;pvalue=0.000638;sequence=CACATA;
PF3D7_1438400	fimo	nucleotide_motif	868	873	31.8	+	.	Name=PF3D7_1305200_PF3D7_1438400+;Alias=;ID=PF3D7_1305200-9-PF3D7_1438400;pvalue=0.000666;sequence=CACATG;
PF3D7_1438400	fimo	nucleotide_motif	224	229	30.8	-	.	Name=PF3D7_1305200_PF3D7_1438400-;Alias=;ID=PF3D7_1305200-10-PF3D7_1438400;pvalue=0.000838;sequence=CATACA;
PF3D7_1438400	fimo	nucleotide_motif	657	662	30.8	+	.	Name=PF3D7_1305200_PF3D7_1438400+;Alias=;ID=PF3D7_1305200-11-PF3D7_1438400;pvalue=0.000838;sequence=CATACA;
PF3D7_1438400	fimo	nucleotide_motif	860	865	30.8	-	.	Name=PF3D7_1305200_PF3D7_1438400-;Alias=;ID=PF3D7_1305200-12-PF3D7_1438400;pvalue=0.000838;sequence=CATACA;
PF3D7_1438400	fimo	nucleotide_motif	899	904	30.8	+	.	Name=PF3D7_1305200_PF3D7_1438400+;Alias=;ID=PF3D7_1305200-13-PF3D7_1438400;pvalue=0.000838;sequence=CATACA;
PF3D7_1438400	fimo	nucleotide_motif	728	733	29.8	-	.	Name=PF3D7_1305200_PF3D7_1438400-;Alias=;ID=PF3D7_1305200-14-PF3D7_1438400;pvalue=0.00104;sequence=CACAAA;
PF3D7_1438400	fimo	nucleotide_motif	548	553	29.7	-	.	Name=PF3D7_1305200_PF3D7_1438400-;Alias=;ID=PF3D7_1305200-15-PF3D7_1438400;pvalue=0.00107;sequence=CACAAG;
PF3D7_1438400	fimo	nucleotide_motif	250	255	29.1	-	.	Name=PF3D7_1305200_PF3D7_1438400-;Alias=;ID=PF3D7_1305200-16-PF3D7_1438400;pvalue=0.00124;sequence=AACACA;
PF3D7_1438400	fimo	nucleotide_motif	552	557	28.2	-	.	Name=PF3D7_1305200_PF3D7_1438400-;Alias=;ID=PF3D7_1305200-17-PF3D7_1438400;pvalue=0.00151;sequence=TGCACA;
PF3D7_1438400	fimo	nucleotide_motif	730	735	28.2	-	.	Name=PF3D7_1305200_PF3D7_1438400-;Alias=;ID=PF3D7_1305200-18-PF3D7_1438400;pvalue=0.00151;sequence=TGCACA;
PF3D7_1438400	fimo	nucleotide_motif	864	869	28.2	-	.	Name=PF3D7_1305200_PF3D7_1438400-;Alias=;ID=PF3D7_1305200-19-PF3D7_1438400;pvalue=0.00151;sequence=TGCACA;
PF3D7_1438400	fimo	nucleotide_motif	866	871	28.2	+	.	Name=PF3D7_1305200_PF3D7_1438400+;Alias=;ID=PF3D7_1305200-20-PF3D7_1438400;pvalue=0.00151;sequence=TGCACA;
PF3D7_1438400	fimo	nucleotide_motif	732	737	28.2	+	.	Name=PF3D7_1305200_PF3D7_1438400+;Alias=;ID=PF3D7_1305200-21-PF3D7_1438400;pvalue=0.00152;sequence=TGCACG;
PF3D7_1438400	fimo	nucleotide_motif	675	680	27.8	+	.	Name=PF3D7_1305200_PF3D7_1438400+;Alias=;ID=PF3D7_1305200-22-PF3D7_1438400;pvalue=0.00165;sequence=CGTACA;
PF3D7_1438400	fimo	nucleotide_motif	431	436	27.4	+	.	Name=PF3D7_1305200_PF3D7_1438400+;Alias=;ID=PF3D7_1305200-23-PF3D7_1438400;pvalue=0.00183;sequence=CACATC;
PF3D7_1438400	fimo	nucleotide_motif	361	366	26.6	+	.	Name=PF3D7_1305200_PF3D7_1438400+;Alias=;ID=PF3D7_1305200-24-PF3D7_1438400;pvalue=0.00217;sequence=TACACT;
PF3D7_1438400	fimo	nucleotide_motif	228	233	26.5	-	.	Name=PF3D7_1305200_PF3D7_1438400-;Alias=;ID=PF3D7_1305200-25-PF3D7_1438400;pvalue=0.00224;sequence=TCCACA;
PF3D7_1438400	fimo	nucleotide_motif	895	900	25.3	+	.	Name=PF3D7_1305200_PF3D7_1438400+;Alias=;ID=PF3D7_1305200-26-PF3D7_1438400;pvalue=0.00293;sequence=TACTCA;
PF3D7_1438400	fimo	nucleotide_motif	453	458	25.3	+	.	Name=PF3D7_1305200_PF3D7_1438400+;Alias=;ID=PF3D7_1305200-27-PF3D7_1438400;pvalue=0.00294;sequence=CACGAG;
PF3D7_1438400	fimo	nucleotide_motif	455	460	25	-	.	Name=PF3D7_1305200_PF3D7_1438400-;Alias=;ID=PF3D7_1305200-28-PF3D7_1438400;pvalue=0.00317;sequence=TACTCG;
PF3D7_1438400	fimo	nucleotide_motif	705	710	24	-	.	Name=PF3D7_1305200_PF3D7_1438400-;Alias=;ID=PF3D7_1305200-29-PF3D7_1438400;pvalue=0.004;sequence=AACACT;
PF3D7_1438500	fimo	nucleotide_motif	177	182	31.9	-	.	Name=PF3D7_1305200_PF3D7_1438500-;Alias=;ID=PF3D7_1305200-1-PF3D7_1438500;pvalue=0.000638;sequence=CACATA;
PF3D7_1438500	fimo	nucleotide_motif	417	422	31.9	+	.	Name=PF3D7_1305200_PF3D7_1438500+;Alias=;ID=PF3D7_1305200-2-PF3D7_1438500;pvalue=0.000638;sequence=CACATA;
PF3D7_1438500	fimo	nucleotide_motif	179	184	29.1	-	.	Name=PF3D7_1305200_PF3D7_1438500-;Alias=;ID=PF3D7_1305200-3-PF3D7_1438500;pvalue=0.00124;sequence=AACACA;
PF3D7_1438500	fimo	nucleotide_motif	877	882	28.9	+	.	Name=PF3D7_1305200_PF3D7_1438500+;Alias=;ID=PF3D7_1305200-4-PF3D7_1438500;pvalue=0.00127;sequence=AACACG;
PF3D7_1438500	fimo	nucleotide_motif	904	909	27.1	-	.	Name=PF3D7_1305200_PF3D7_1438500-;Alias=;ID=PF3D7_1305200-5-PF3D7_1438500;pvalue=0.00196;sequence=CATACC;
PF3D7_1438500	fimo	nucleotide_motif	879	884	26.2	+	.	Name=PF3D7_1305200_PF3D7_1438500+;Alias=;ID=PF3D7_1305200-6-PF3D7_1438500;pvalue=0.0024;sequence=CACGTA;
PF3D7_1438500	fimo	nucleotide_motif	691	696	25	+	.	Name=PF3D7_1305200_PF3D7_1438500+;Alias=;ID=PF3D7_1305200-7-PF3D7_1438500;pvalue=0.00317;sequence=CTGACG;
PF3D7_1438600	fimo	nucleotide_motif	162	167	41.1	+	.	Name=PF3D7_1305200_PF3D7_1438600+;Alias=;ID=PF3D7_1305200-1-PF3D7_1438600;pvalue=7.81e-05;sequence=CACACT;
PF3D7_1438600	fimo	nucleotide_motif	377	382	30.8	+	.	Name=PF3D7_1305200_PF3D7_1438600+;Alias=;ID=PF3D7_1305200-2-PF3D7_1438600;pvalue=0.000838;sequence=CATACA;
PF3D7_1438600	fimo	nucleotide_motif	154	159	29.8	-	.	Name=PF3D7_1305200_PF3D7_1438600-;Alias=;ID=PF3D7_1305200-3-PF3D7_1438600;pvalue=0.00104;sequence=CACAAA;
PF3D7_1438600	fimo	nucleotide_motif	156	161	29.1	-	.	Name=PF3D7_1305200_PF3D7_1438600-;Alias=;ID=PF3D7_1305200-4-PF3D7_1438600;pvalue=0.00124;sequence=AACACA;
PF3D7_1438600	fimo	nucleotide_motif	702	707	28.9	-	.	Name=PF3D7_1305200_PF3D7_1438600-;Alias=;ID=PF3D7_1305200-5-PF3D7_1438600;pvalue=0.00127;sequence=AACACG;
PF3D7_1438600	fimo	nucleotide_motif	182	187	28.3	+	.	Name=PF3D7_1305200_PF3D7_1438600+;Alias=;ID=PF3D7_1305200-6-PF3D7_1438600;pvalue=0.00148;sequence=CAAACG;
PF3D7_1438600	fimo	nucleotide_motif	79	84	27.9	+	.	Name=PF3D7_1305200_PF3D7_1438600+;Alias=;ID=PF3D7_1305200-7-PF3D7_1438600;pvalue=0.00161;sequence=CGCATA;
PF3D7_1438600	fimo	nucleotide_motif	675	680	27.1	+	.	Name=PF3D7_1305200_PF3D7_1438600+;Alias=;ID=PF3D7_1305200-8-PF3D7_1438600;pvalue=0.00196;sequence=CATACC;
PF3D7_1438600	fimo	nucleotide_motif	77	82	26.6	+	.	Name=PF3D7_1305200_PF3D7_1438600+;Alias=;ID=PF3D7_1305200-9-PF3D7_1438600;pvalue=0.00221;sequence=GACGCA;
PF3D7_1438600	fimo	nucleotide_motif	20	25	26.4	+	.	Name=PF3D7_1305200_PF3D7_1438600+;Alias=;ID=PF3D7_1305200-10-PF3D7_1438600;pvalue=0.0023;sequence=TACCCA;
PF3D7_1438600	fimo	nucleotide_motif	700	705	26.2	-	.	Name=PF3D7_1305200_PF3D7_1438600-;Alias=;ID=PF3D7_1305200-11-PF3D7_1438600;pvalue=0.0024;sequence=CACGTA;
PF3D7_1438600	fimo	nucleotide_motif	888	893	25	-	.	Name=PF3D7_1305200_PF3D7_1438600-;Alias=;ID=PF3D7_1305200-12-PF3D7_1438600;pvalue=0.00317;sequence=CTGACG;
PF3D7_1438600	fimo	nucleotide_motif	207	212	24.9	-	.	Name=PF3D7_1305200_PF3D7_1438600-;Alias=;ID=PF3D7_1305200-13-PF3D7_1438600;pvalue=0.0032;sequence=CCCATA;
PF3D7_1438600	fimo	nucleotide_motif	22	27	24.9	+	.	Name=PF3D7_1305200_PF3D7_1438600+;Alias=;ID=PF3D7_1305200-14-PF3D7_1438600;pvalue=0.0032;sequence=CCCATA;
PF3D7_1438600	fimo	nucleotide_motif	160	165	24.2	+	.	Name=PF3D7_1305200_PF3D7_1438600+;Alias=;ID=PF3D7_1305200-15-PF3D7_1438600;pvalue=0.00379;sequence=TTCACA;
PF3D7_1438700	fimo	nucleotide_motif	601	606	34.4	-	.	Name=PF3D7_1305200_PF3D7_1438700-;Alias=;ID=PF3D7_1305200-1-PF3D7_1438700;pvalue=0.000362;sequence=TACACA;
PF3D7_1438700	fimo	nucleotide_motif	410	415	31.9	-	.	Name=PF3D7_1305200_PF3D7_1438700-;Alias=;ID=PF3D7_1305200-2-PF3D7_1438700;pvalue=0.000638;sequence=CACATA;
PF3D7_1438700	fimo	nucleotide_motif	852	857	31.9	-	.	Name=PF3D7_1305200_PF3D7_1438700-;Alias=;ID=PF3D7_1305200-3-PF3D7_1438700;pvalue=0.000638;sequence=CACATA;
PF3D7_1438700	fimo	nucleotide_motif	435	440	30.8	-	.	Name=PF3D7_1305200_PF3D7_1438700-;Alias=;ID=PF3D7_1305200-4-PF3D7_1438700;pvalue=0.000838;sequence=CATACA;
PF3D7_1438700	fimo	nucleotide_motif	476	481	30.8	+	.	Name=PF3D7_1305200_PF3D7_1438700+;Alias=;ID=PF3D7_1305200-5-PF3D7_1438700;pvalue=0.000838;sequence=CATACA;
PF3D7_1438700	fimo	nucleotide_motif	305	310	29.8	+	.	Name=PF3D7_1305200_PF3D7_1438700+;Alias=;ID=PF3D7_1305200-6-PF3D7_1438700;pvalue=0.00104;sequence=CACAAA;
PF3D7_1438700	fimo	nucleotide_motif	540	545	29.8	+	.	Name=PF3D7_1305200_PF3D7_1438700+;Alias=;ID=PF3D7_1305200-7-PF3D7_1438700;pvalue=0.00104;sequence=CACAAA;
PF3D7_1438700	fimo	nucleotide_motif	417	422	29.1	-	.	Name=PF3D7_1305200_PF3D7_1438700-;Alias=;ID=PF3D7_1305200-8-PF3D7_1438700;pvalue=0.00124;sequence=AACACA;
PF3D7_1438700	fimo	nucleotide_motif	303	308	29.1	+	.	Name=PF3D7_1305200_PF3D7_1438700+;Alias=;ID=PF3D7_1305200-9-PF3D7_1438700;pvalue=0.00124;sequence=AACACA;
PF3D7_1438700	fimo	nucleotide_motif	415	420	27.7	-	.	Name=PF3D7_1305200_PF3D7_1438700-;Alias=;ID=PF3D7_1305200-10-PF3D7_1438700;pvalue=0.00169;sequence=CACAGC;
PF3D7_1438700	fimo	nucleotide_motif	412	417	27.6	-	.	Name=PF3D7_1305200_PF3D7_1438700-;Alias=;ID=PF3D7_1305200-11-PF3D7_1438700;pvalue=0.00172;sequence=AGCACA;
PF3D7_1438700	fimo	nucleotide_motif	191	196	27.4	-	.	Name=PF3D7_1305200_PF3D7_1438700-;Alias=;ID=PF3D7_1305200-12-PF3D7_1438700;pvalue=0.00183;sequence=CACATC;
PF3D7_1438700	fimo	nucleotide_motif	297	302	26.6	-	.	Name=PF3D7_1305200_PF3D7_1438700-;Alias=;ID=PF3D7_1305200-13-PF3D7_1438700;pvalue=0.00217;sequence=TACACT;
PF3D7_1438700	fimo	nucleotide_motif	372	377	26.6	+	.	Name=PF3D7_1305200_PF3D7_1438700+;Alias=;ID=PF3D7_1305200-14-PF3D7_1438700;pvalue=0.00217;sequence=TACACT;
PF3D7_1438700	fimo	nucleotide_motif	599	604	25.7	-	.	Name=PF3D7_1305200_PF3D7_1438700-;Alias=;ID=PF3D7_1305200-15-PF3D7_1438700;pvalue=0.00269;sequence=CACATT;
PF3D7_1438700	fimo	nucleotide_motif	423	428	25.7	+	.	Name=PF3D7_1305200_PF3D7_1438700+;Alias=;ID=PF3D7_1305200-16-PF3D7_1438700;pvalue=0.00269;sequence=CACATT;
PF3D7_1438700	fimo	nucleotide_motif	875	880	25.7	+	.	Name=PF3D7_1305200_PF3D7_1438700+;Alias=;ID=PF3D7_1305200-17-PF3D7_1438700;pvalue=0.00269;sequence=CACATT;
PF3D7_1438700	fimo	nucleotide_motif	901	906	24.6	+	.	Name=PF3D7_1305200_PF3D7_1438700+;Alias=;ID=PF3D7_1305200-18-PF3D7_1438700;pvalue=0.00344;sequence=CAAGCA;
PF3D7_1438700	fimo	nucleotide_motif	776	781	24.4	-	.	Name=PF3D7_1305200_PF3D7_1438700-;Alias=;ID=PF3D7_1305200-19-PF3D7_1438700;pvalue=0.00362;sequence=TAGACA;
PF3D7_1438700	fimo	nucleotide_motif	421	426	24.2	+	.	Name=PF3D7_1305200_PF3D7_1438700+;Alias=;ID=PF3D7_1305200-20-PF3D7_1438700;pvalue=0.00379;sequence=TTCACA;
PF3D7_1438700	fimo	nucleotide_motif	538	543	24.2	+	.	Name=PF3D7_1305200_PF3D7_1438700+;Alias=;ID=PF3D7_1305200-21-PF3D7_1438700;pvalue=0.00379;sequence=TTCACA;
PF3D7_1438700	fimo	nucleotide_motif	854	859	24.2	-	.	Name=PF3D7_1305200_PF3D7_1438700-;Alias=;ID=PF3D7_1305200-22-PF3D7_1438700;pvalue=0.00379;sequence=TTCACA;
PF3D7_1438700	fimo	nucleotide_motif	873	878	24.2	+	.	Name=PF3D7_1305200_PF3D7_1438700+;Alias=;ID=PF3D7_1305200-23-PF3D7_1438700;pvalue=0.00379;sequence=TTCACA;
PF3D7_1438700	fimo	nucleotide_motif	593	598	23.6	-	.	Name=PF3D7_1305200_PF3D7_1438700-;Alias=;ID=PF3D7_1305200-24-PF3D7_1438700;pvalue=0.00438;sequence=CAAACT;
PF3D7_1438800	fimo	nucleotide_motif	431	436	31.9	+	.	Name=PF3D7_1305200_PF3D7_1438800+;Alias=;ID=PF3D7_1305200-1-PF3D7_1438800;pvalue=0.000638;sequence=CACATA;
PF3D7_1438800	fimo	nucleotide_motif	263	268	30.8	+	.	Name=PF3D7_1305200_PF3D7_1438800+;Alias=;ID=PF3D7_1305200-2-PF3D7_1438800;pvalue=0.000838;sequence=CATACA;
PF3D7_1438800	fimo	nucleotide_motif	286	291	30.8	+	.	Name=PF3D7_1305200_PF3D7_1438800+;Alias=;ID=PF3D7_1305200-3-PF3D7_1438800;pvalue=0.000838;sequence=CATACA;
PF3D7_1438800	fimo	nucleotide_motif	309	314	30.8	+	.	Name=PF3D7_1305200_PF3D7_1438800+;Alias=;ID=PF3D7_1305200-4-PF3D7_1438800;pvalue=0.000838;sequence=CATACA;
PF3D7_1438800	fimo	nucleotide_motif	20	25	27.8	+	.	Name=PF3D7_1305200_PF3D7_1438800+;Alias=;ID=PF3D7_1305200-5-PF3D7_1438800;pvalue=0.00165;sequence=CGTACA;
PF3D7_1438800	fimo	nucleotide_motif	429	434	27.6	+	.	Name=PF3D7_1305200_PF3D7_1438800+;Alias=;ID=PF3D7_1305200-6-PF3D7_1438800;pvalue=0.00172;sequence=AGCACA;
PF3D7_1438800	fimo	nucleotide_motif	977	982	24.9	+	.	Name=PF3D7_1305200_PF3D7_1438800+;Alias=;ID=PF3D7_1305200-7-PF3D7_1438800;pvalue=0.0032;sequence=CCCATA;
PF3D7_1438800	fimo	nucleotide_motif	528	533	24.6	+	.	Name=PF3D7_1305200_PF3D7_1438800+;Alias=;ID=PF3D7_1305200-8-PF3D7_1438800;pvalue=0.00344;sequence=CACAAT;
PF3D7_1438800	fimo	nucleotide_motif	607	612	24.6	+	.	Name=PF3D7_1305200_PF3D7_1438800+;Alias=;ID=PF3D7_1305200-9-PF3D7_1438800;pvalue=0.00344;sequence=CAAGCA;
PF3D7_1438800	fimo	nucleotide_motif	1	6	24.4	+	.	Name=PF3D7_1305200_PF3D7_1438800+;Alias=;ID=PF3D7_1305200-10-PF3D7_1438800;pvalue=0.00362;sequence=TAGACA;
PF3D7_1438800	fimo	nucleotide_motif	526	531	24.2	+	.	Name=PF3D7_1305200_PF3D7_1438800+;Alias=;ID=PF3D7_1305200-11-PF3D7_1438800;pvalue=0.00379;sequence=TTCACA;
PF3D7_1438800	fimo	nucleotide_motif	712	717	23.8	-	.	Name=PF3D7_1305200_PF3D7_1438800-;Alias=;ID=PF3D7_1305200-12-PF3D7_1438800;pvalue=0.00415;sequence=GACTCA;
PF3D7_1438800	fimo	nucleotide_motif	84	89	23.6	+	.	Name=PF3D7_1305200_PF3D7_1438800+;Alias=;ID=PF3D7_1305200-13-PF3D7_1438800;pvalue=0.00438;sequence=CAAACT;
PF3D7_1438900	fimo	nucleotide_motif	62	67	40.6	+	.	Name=PF3D7_1305200_PF3D7_1438900+;Alias=;ID=PF3D7_1305200-1-PF3D7_1438900;pvalue=8.76e-05;sequence=CACCCA;
PF3D7_1438900	fimo	nucleotide_motif	119	124	34.4	+	.	Name=PF3D7_1305200_PF3D7_1438900+;Alias=;ID=PF3D7_1305200-2-PF3D7_1438900;pvalue=0.000362;sequence=TACACA;
PF3D7_1438900	fimo	nucleotide_motif	728	733	34.4	+	.	Name=PF3D7_1305200_PF3D7_1438900+;Alias=;ID=PF3D7_1305200-3-PF3D7_1438900;pvalue=0.000362;sequence=TACACA;
PF3D7_1438900	fimo	nucleotide_motif	121	126	31.9	+	.	Name=PF3D7_1305200_PF3D7_1438900+;Alias=;ID=PF3D7_1305200-4-PF3D7_1438900;pvalue=0.000638;sequence=CACATA;
PF3D7_1438900	fimo	nucleotide_motif	161	166	31.9	+	.	Name=PF3D7_1305200_PF3D7_1438900+;Alias=;ID=PF3D7_1305200-5-PF3D7_1438900;pvalue=0.000638;sequence=CACATA;
PF3D7_1438900	fimo	nucleotide_motif	730	735	31.9	+	.	Name=PF3D7_1305200_PF3D7_1438900+;Alias=;ID=PF3D7_1305200-6-PF3D7_1438900;pvalue=0.000638;sequence=CACATA;
PF3D7_1438900	fimo	nucleotide_motif	635	640	26.2	-	.	Name=PF3D7_1305200_PF3D7_1438900-;Alias=;ID=PF3D7_1305200-7-PF3D7_1438900;pvalue=0.0024;sequence=CACAGT;
PF3D7_1438900	fimo	nucleotide_motif	637	642	26	-	.	Name=PF3D7_1305200_PF3D7_1438900-;Alias=;ID=PF3D7_1305200-8-PF3D7_1438900;pvalue=0.0025;sequence=GCCACA;
PF3D7_1438900	fimo	nucleotide_motif	632	637	25	+	.	Name=PF3D7_1305200_PF3D7_1438900+;Alias=;ID=PF3D7_1305200-9-PF3D7_1438900;pvalue=0.00314;sequence=CATACT;
PF3D7_1438900	fimo	nucleotide_motif	208	213	24.6	+	.	Name=PF3D7_1305200_PF3D7_1438900+;Alias=;ID=PF3D7_1305200-10-PF3D7_1438900;pvalue=0.00344;sequence=CAAGCA;
PF3D7_1438900	fimo	nucleotide_motif	159	164	24.2	+	.	Name=PF3D7_1305200_PF3D7_1438900+;Alias=;ID=PF3D7_1305200-11-PF3D7_1438900;pvalue=0.00379;sequence=TTCACA;
PF3D7_1438900	fimo	nucleotide_motif	835	840	24	-	.	Name=PF3D7_1305200_PF3D7_1438900-;Alias=;ID=PF3D7_1305200-12-PF3D7_1438900;pvalue=0.004;sequence=CCTACA;
PF3D7_1438900	fimo	nucleotide_motif	64	69	23.8	+	.	Name=PF3D7_1305200_PF3D7_1438900+;Alias=;ID=PF3D7_1305200-13-PF3D7_1438900;pvalue=0.00415;sequence=CCCAAA;
PF3D7_1439000	fimo	nucleotide_motif	752	757	45.4	+	.	Name=PF3D7_1305200_PF3D7_1439000+;Alias=;ID=PF3D7_1305200-1-PF3D7_1439000;pvalue=2.87e-05;sequence=CACACA;
PF3D7_1439000	fimo	nucleotide_motif	152	157	37.4	+	.	Name=PF3D7_1305200_PF3D7_1439000+;Alias=;ID=PF3D7_1305200-2-PF3D7_1439000;pvalue=0.000181;sequence=CTCACA;
PF3D7_1439000	fimo	nucleotide_motif	293	298	34.4	+	.	Name=PF3D7_1305200_PF3D7_1439000+;Alias=;ID=PF3D7_1305200-3-PF3D7_1439000;pvalue=0.000362;sequence=TACACA;
PF3D7_1439000	fimo	nucleotide_motif	353	358	34.4	+	.	Name=PF3D7_1305200_PF3D7_1439000+;Alias=;ID=PF3D7_1305200-4-PF3D7_1439000;pvalue=0.000362;sequence=TACACA;
PF3D7_1439000	fimo	nucleotide_motif	750	755	34.4	+	.	Name=PF3D7_1305200_PF3D7_1439000+;Alias=;ID=PF3D7_1305200-5-PF3D7_1439000;pvalue=0.000362;sequence=TACACA;
PF3D7_1439000	fimo	nucleotide_motif	279	284	31.9	-	.	Name=PF3D7_1305200_PF3D7_1439000-;Alias=;ID=PF3D7_1305200-6-PF3D7_1439000;pvalue=0.000638;sequence=CACATA;
PF3D7_1439000	fimo	nucleotide_motif	295	300	31.9	+	.	Name=PF3D7_1305200_PF3D7_1439000+;Alias=;ID=PF3D7_1305200-7-PF3D7_1439000;pvalue=0.000638;sequence=CACATA;
PF3D7_1439000	fimo	nucleotide_motif	355	360	31.9	+	.	Name=PF3D7_1305200_PF3D7_1439000+;Alias=;ID=PF3D7_1305200-8-PF3D7_1439000;pvalue=0.000638;sequence=CACATA;
PF3D7_1439000	fimo	nucleotide_motif	291	296	30.8	+	.	Name=PF3D7_1305200_PF3D7_1439000+;Alias=;ID=PF3D7_1305200-9-PF3D7_1439000;pvalue=0.000838;sequence=CATACA;
PF3D7_1439000	fimo	nucleotide_motif	351	356	30.8	+	.	Name=PF3D7_1305200_PF3D7_1439000+;Alias=;ID=PF3D7_1305200-10-PF3D7_1439000;pvalue=0.000838;sequence=CATACA;
PF3D7_1439000	fimo	nucleotide_motif	154	159	29.8	+	.	Name=PF3D7_1305200_PF3D7_1439000+;Alias=;ID=PF3D7_1305200-11-PF3D7_1439000;pvalue=0.00104;sequence=CACAAA;
PF3D7_1439000	fimo	nucleotide_motif	754	759	29.8	+	.	Name=PF3D7_1305200_PF3D7_1439000+;Alias=;ID=PF3D7_1305200-12-PF3D7_1439000;pvalue=0.00104;sequence=CACAAA;
PF3D7_1439000	fimo	nucleotide_motif	432	437	29	+	.	Name=PF3D7_1305200_PF3D7_1439000+;Alias=;ID=PF3D7_1305200-13-PF3D7_1439000;pvalue=0.00125;sequence=CCCACC;
PF3D7_1439000	fimo	nucleotide_motif	32	37	28.4	-	.	Name=PF3D7_1305200_PF3D7_1439000-;Alias=;ID=PF3D7_1305200-14-PF3D7_1439000;pvalue=0.00145;sequence=CAAACA;
PF3D7_1439000	fimo	nucleotide_motif	805	810	28.2	-	.	Name=PF3D7_1305200_PF3D7_1439000-;Alias=;ID=PF3D7_1305200-15-PF3D7_1439000;pvalue=0.00151;sequence=TGCACA;
PF3D7_1439000	fimo	nucleotide_motif	199	204	28.2	+	.	Name=PF3D7_1305200_PF3D7_1439000+;Alias=;ID=PF3D7_1305200-16-PF3D7_1439000;pvalue=0.00151;sequence=TGCACA;
PF3D7_1439000	fimo	nucleotide_motif	262	267	27.4	-	.	Name=PF3D7_1305200_PF3D7_1439000-;Alias=;ID=PF3D7_1305200-17-PF3D7_1439000;pvalue=0.0018;sequence=CGAACA;
PF3D7_1439000	fimo	nucleotide_motif	17	22	27.4	+	.	Name=PF3D7_1305200_PF3D7_1439000+;Alias=;ID=PF3D7_1305200-18-PF3D7_1439000;pvalue=0.0018;sequence=CGAACA;
PF3D7_1439000	fimo	nucleotide_motif	324	329	26.6	-	.	Name=PF3D7_1305200_PF3D7_1439000-;Alias=;ID=PF3D7_1305200-19-PF3D7_1439000;pvalue=0.00217;sequence=TACACT;
PF3D7_1439000	fimo	nucleotide_motif	87	92	26.6	-	.	Name=PF3D7_1305200_PF3D7_1439000-;Alias=;ID=PF3D7_1305200-20-PF3D7_1439000;pvalue=0.0022;sequence=AACACC;
PF3D7_1439000	fimo	nucleotide_motif	10	15	26.6	+	.	Name=PF3D7_1305200_PF3D7_1439000+;Alias=;ID=PF3D7_1305200-21-PF3D7_1439000;pvalue=0.0022;sequence=AACACC;
PF3D7_1439000	fimo	nucleotide_motif	428	433	26.4	+	.	Name=PF3D7_1305200_PF3D7_1439000+;Alias=;ID=PF3D7_1305200-22-PF3D7_1439000;pvalue=0.0023;sequence=CAAACC;
PF3D7_1439000	fimo	nucleotide_motif	605	610	26.1	+	.	Name=PF3D7_1305200_PF3D7_1439000+;Alias=;ID=PF3D7_1305200-23-PF3D7_1439000;pvalue=0.00247;sequence=TGCACC;
PF3D7_1439000	fimo	nucleotide_motif	803	808	25.7	-	.	Name=PF3D7_1305200_PF3D7_1439000-;Alias=;ID=PF3D7_1305200-24-PF3D7_1439000;pvalue=0.00269;sequence=CACATT;
PF3D7_1439000	fimo	nucleotide_motif	201	206	25.7	+	.	Name=PF3D7_1305200_PF3D7_1439000+;Alias=;ID=PF3D7_1305200-25-PF3D7_1439000;pvalue=0.00269;sequence=CACATT;
PF3D7_1439000	fimo	nucleotide_motif	634	639	25.7	+	.	Name=PF3D7_1305200_PF3D7_1439000+;Alias=;ID=PF3D7_1305200-26-PF3D7_1439000;pvalue=0.00269;sequence=CACATT;
PF3D7_1439000	fimo	nucleotide_motif	15	20	25.6	+	.	Name=PF3D7_1305200_PF3D7_1439000+;Alias=;ID=PF3D7_1305200-27-PF3D7_1439000;pvalue=0.00273;sequence=CACGAA;
PF3D7_1439000	fimo	nucleotide_motif	150	155	25.3	+	.	Name=PF3D7_1305200_PF3D7_1439000+;Alias=;ID=PF3D7_1305200-28-PF3D7_1439000;pvalue=0.00293;sequence=TACTCA;
PF3D7_1439000	fimo	nucleotide_motif	434	439	24.9	+	.	Name=PF3D7_1305200_PF3D7_1439000+;Alias=;ID=PF3D7_1305200-29-PF3D7_1439000;pvalue=0.00323;sequence=CACCTA;
PF3D7_1439000	fimo	nucleotide_motif	632	637	24.2	+	.	Name=PF3D7_1305200_PF3D7_1439000+;Alias=;ID=PF3D7_1305200-30-PF3D7_1439000;pvalue=0.00379;sequence=TTCACA;
PF3D7_1439000	fimo	nucleotide_motif	43	48	23.6	+	.	Name=PF3D7_1305200_PF3D7_1439000+;Alias=;ID=PF3D7_1305200-31-PF3D7_1439000;pvalue=0.00438;sequence=CAAACT;
PF3D7_1439100	fimo	nucleotide_motif	787	792	40.8	-	.	Name=PF3D7_1305200_PF3D7_1439100-;Alias=;ID=PF3D7_1305200-1-PF3D7_1439100;pvalue=8.28e-05;sequence=CCCACA;
PF3D7_1439100	fimo	nucleotide_motif	706	711	34.4	+	.	Name=PF3D7_1305200_PF3D7_1439100+;Alias=;ID=PF3D7_1305200-2-PF3D7_1439100;pvalue=0.000362;sequence=TACACA;
PF3D7_1439100	fimo	nucleotide_motif	785	790	31.9	-	.	Name=PF3D7_1305200_PF3D7_1439100-;Alias=;ID=PF3D7_1305200-3-PF3D7_1439100;pvalue=0.000638;sequence=CACATA;
PF3D7_1439100	fimo	nucleotide_motif	734	739	31.8	-	.	Name=PF3D7_1305200_PF3D7_1439100-;Alias=;ID=PF3D7_1305200-4-PF3D7_1439100;pvalue=0.000666;sequence=CACATG;
PF3D7_1439100	fimo	nucleotide_motif	913	918	31.8	-	.	Name=PF3D7_1305200_PF3D7_1439100-;Alias=;ID=PF3D7_1305200-5-PF3D7_1439100;pvalue=0.000666;sequence=CACATG;
PF3D7_1439100	fimo	nucleotide_motif	730	735	30.8	+	.	Name=PF3D7_1305200_PF3D7_1439100+;Alias=;ID=PF3D7_1305200-6-PF3D7_1439100;pvalue=0.000838;sequence=CATACA;
PF3D7_1439100	fimo	nucleotide_motif	531	536	28.1	+	.	Name=PF3D7_1305200_PF3D7_1439100+;Alias=;ID=PF3D7_1305200-7-PF3D7_1439100;pvalue=0.00154;sequence=CTCACC;
PF3D7_1439100	fimo	nucleotide_motif	392	397	27.4	-	.	Name=PF3D7_1305200_PF3D7_1439100-;Alias=;ID=PF3D7_1305200-8-PF3D7_1439100;pvalue=0.00183;sequence=CGAACG;
PF3D7_1439100	fimo	nucleotide_motif	581	586	27	-	.	Name=PF3D7_1305200_PF3D7_1439100-;Alias=;ID=PF3D7_1305200-9-PF3D7_1439100;pvalue=0.00199;sequence=CACAAC;
PF3D7_1439100	fimo	nucleotide_motif	303	308	26.5	-	.	Name=PF3D7_1305200_PF3D7_1439100-;Alias=;ID=PF3D7_1305200-10-PF3D7_1439100;pvalue=0.00224;sequence=TCCACA;
PF3D7_1439100	fimo	nucleotide_motif	583	588	26.5	-	.	Name=PF3D7_1305200_PF3D7_1439100-;Alias=;ID=PF3D7_1305200-11-PF3D7_1439100;pvalue=0.00224;sequence=TCCACA;
PF3D7_1439100	fimo	nucleotide_motif	915	920	26.5	-	.	Name=PF3D7_1305200_PF3D7_1439100-;Alias=;ID=PF3D7_1305200-12-PF3D7_1439100;pvalue=0.00224;sequence=TCCACA;
PF3D7_1439100	fimo	nucleotide_motif	789	794	26.4	-	.	Name=PF3D7_1305200_PF3D7_1439100-;Alias=;ID=PF3D7_1305200-13-PF3D7_1439100;pvalue=0.0023;sequence=TACCCA;
PF3D7_1439100	fimo	nucleotide_motif	736	741	26	-	.	Name=PF3D7_1305200_PF3D7_1439100-;Alias=;ID=PF3D7_1305200-14-PF3D7_1439100;pvalue=0.0025;sequence=GCCACA;
PF3D7_1439100	fimo	nucleotide_motif	301	306	25.7	-	.	Name=PF3D7_1305200_PF3D7_1439100-;Alias=;ID=PF3D7_1305200-15-PF3D7_1439100;pvalue=0.00269;sequence=CACATT;
PF3D7_1439100	fimo	nucleotide_motif	708	713	25.7	+	.	Name=PF3D7_1305200_PF3D7_1439100+;Alias=;ID=PF3D7_1305200-16-PF3D7_1439100;pvalue=0.00269;sequence=CACATT;
PF3D7_1439100	fimo	nucleotide_motif	407	412	24.6	-	.	Name=PF3D7_1305200_PF3D7_1439100-;Alias=;ID=PF3D7_1305200-17-PF3D7_1439100;pvalue=0.00344;sequence=CCCATG;
PF3D7_1439100	fimo	nucleotide_motif	218	223	24	-	.	Name=PF3D7_1305200_PF3D7_1439100-;Alias=;ID=PF3D7_1305200-18-PF3D7_1439100;pvalue=0.004;sequence=CCTACA;
PF3D7_1439100	fimo	nucleotide_motif	518	523	23.9	+	.	Name=PF3D7_1305200_PF3D7_1439100+;Alias=;ID=PF3D7_1305200-19-PF3D7_1439100;pvalue=0.00403;sequence=CATCCA;
PF3D7_1439100	fimo	nucleotide_motif	545	550	23.9	-	.	Name=PF3D7_1305200_PF3D7_1439100-;Alias=;ID=PF3D7_1305200-20-PF3D7_1439100;pvalue=0.00403;sequence=CATCCA;
PF3D7_1439100	fimo	nucleotide_motif	585	590	23.9	-	.	Name=PF3D7_1305200_PF3D7_1439100-;Alias=;ID=PF3D7_1305200-21-PF3D7_1439100;pvalue=0.00403;sequence=CATCCA;
PF3D7_1439300	fimo	nucleotide_motif	24	29	45.4	-	.	Name=PF3D7_1305200_PF3D7_1439300-;Alias=;ID=PF3D7_1305200-1-PF3D7_1439300;pvalue=2.87e-05;sequence=CACACA;
PF3D7_1439300	fimo	nucleotide_motif	26	31	33.7	-	.	Name=PF3D7_1305200_PF3D7_1439300-;Alias=;ID=PF3D7_1305200-2-PF3D7_1439300;pvalue=0.000426;sequence=GACACA;
PF3D7_1439300	fimo	nucleotide_motif	22	27	29.8	-	.	Name=PF3D7_1305200_PF3D7_1439300-;Alias=;ID=PF3D7_1305200-3-PF3D7_1439300;pvalue=0.00104;sequence=CACAAA;
PF3D7_1439300	fimo	nucleotide_motif	514	519	29.8	-	.	Name=PF3D7_1305200_PF3D7_1439300-;Alias=;ID=PF3D7_1305200-4-PF3D7_1439300;pvalue=0.00104;sequence=CACAAA;
PF3D7_1439300	fimo	nucleotide_motif	307	312	27.4	+	.	Name=PF3D7_1305200_PF3D7_1439300+;Alias=;ID=PF3D7_1305200-5-PF3D7_1439300;pvalue=0.00183;sequence=CACATC;
PF3D7_1439300	fimo	nucleotide_motif	136	141	25.7	+	.	Name=PF3D7_1305200_PF3D7_1439300+;Alias=;ID=PF3D7_1305200-6-PF3D7_1439300;pvalue=0.00269;sequence=CACATT;
PF3D7_1439300	fimo	nucleotide_motif	134	139	24.2	+	.	Name=PF3D7_1305200_PF3D7_1439300+;Alias=;ID=PF3D7_1305200-7-PF3D7_1439300;pvalue=0.00379;sequence=TTCACA;
PF3D7_1439300	fimo	nucleotide_motif	516	521	24.2	-	.	Name=PF3D7_1305200_PF3D7_1439300-;Alias=;ID=PF3D7_1305200-8-PF3D7_1439300;pvalue=0.00379;sequence=TTCACA;
PF3D7_1439300	fimo	nucleotide_motif	467	472	24	-	.	Name=PF3D7_1305200_PF3D7_1439300-;Alias=;ID=PF3D7_1305200-9-PF3D7_1439300;pvalue=0.004;sequence=AACACT;
PF3D7_1439400	fimo	nucleotide_motif	346	351	37.2	+	.	Name=PF3D7_1305200_PF3D7_1439400+;Alias=;ID=PF3D7_1305200-1-PF3D7_1439400;pvalue=0.00019;sequence=CTCACG;
PF3D7_1439400	fimo	nucleotide_motif	209	214	34.4	+	.	Name=PF3D7_1305200_PF3D7_1439400+;Alias=;ID=PF3D7_1305200-2-PF3D7_1439400;pvalue=0.000362;sequence=TACACA;
PF3D7_1439400	fimo	nucleotide_motif	557	562	34.4	-	.	Name=PF3D7_1305200_PF3D7_1439400-;Alias=;ID=PF3D7_1305200-3-PF3D7_1439400;pvalue=0.000362;sequence=TACACA;
PF3D7_1439400	fimo	nucleotide_motif	849	854	34.4	-	.	Name=PF3D7_1305200_PF3D7_1439400-;Alias=;ID=PF3D7_1305200-4-PF3D7_1439400;pvalue=0.000362;sequence=TACACA;
PF3D7_1439400	fimo	nucleotide_motif	211	216	31.9	+	.	Name=PF3D7_1305200_PF3D7_1439400+;Alias=;ID=PF3D7_1305200-5-PF3D7_1439400;pvalue=0.000638;sequence=CACATA;
PF3D7_1439400	fimo	nucleotide_motif	847	852	31.9	-	.	Name=PF3D7_1305200_PF3D7_1439400-;Alias=;ID=PF3D7_1305200-6-PF3D7_1439400;pvalue=0.000638;sequence=CACATA;
PF3D7_1439400	fimo	nucleotide_motif	73	78	30.6	+	.	Name=PF3D7_1305200_PF3D7_1439400+;Alias=;ID=PF3D7_1305200-7-PF3D7_1439400;pvalue=0.000867;sequence=CATACG;
PF3D7_1439400	fimo	nucleotide_motif	677	682	27.7	-	.	Name=PF3D7_1305200_PF3D7_1439400-;Alias=;ID=PF3D7_1305200-8-PF3D7_1439400;pvalue=0.00168;sequence=CGCAAA;
PF3D7_1439400	fimo	nucleotide_motif	568	573	27.1	+	.	Name=PF3D7_1305200_PF3D7_1439400+;Alias=;ID=PF3D7_1305200-9-PF3D7_1439400;pvalue=0.00196;sequence=CATACC;
PF3D7_1439400	fimo	nucleotide_motif	555	560	25.7	-	.	Name=PF3D7_1305200_PF3D7_1439400-;Alias=;ID=PF3D7_1305200-10-PF3D7_1439400;pvalue=0.00269;sequence=CACATT;
PF3D7_1439400	fimo	nucleotide_motif	348	353	25.6	+	.	Name=PF3D7_1305200_PF3D7_1439400+;Alias=;ID=PF3D7_1305200-11-PF3D7_1439400;pvalue=0.00273;sequence=CACGAA;
PF3D7_1439400	fimo	nucleotide_motif	679	684	25.3	-	.	Name=PF3D7_1305200_PF3D7_1439400-;Alias=;ID=PF3D7_1305200-12-PF3D7_1439400;pvalue=0.00297;sequence=AACGCA;
PF3D7_1439400	fimo	nucleotide_motif	415	420	24.6	+	.	Name=PF3D7_1305200_PF3D7_1439400+;Alias=;ID=PF3D7_1305200-13-PF3D7_1439400;pvalue=0.00344;sequence=CCCATG;
PF3D7_1439400	fimo	nucleotide_motif	441	446	24	+	.	Name=PF3D7_1305200_PF3D7_1439400+;Alias=;ID=PF3D7_1305200-14-PF3D7_1439400;pvalue=0.004;sequence=AACACT;
PF3D7_1439500	fimo	nucleotide_motif	384	389	45.4	+	.	Name=PF3D7_1305200_PF3D7_1439500+;Alias=;ID=PF3D7_1305200-1-PF3D7_1439500;pvalue=2.87e-05;sequence=CACACA;
PF3D7_1439500	fimo	nucleotide_motif	386	391	44.7	+	.	Name=PF3D7_1305200_PF3D7_1439500+;Alias=;ID=PF3D7_1305200-2-PF3D7_1439500;pvalue=3.35e-05;sequence=CACACG;
PF3D7_1439500	fimo	nucleotide_motif	1	6	31.8	+	.	Name=PF3D7_1305200_PF3D7_1439500+;Alias=;ID=PF3D7_1305200-3-PF3D7_1439500;pvalue=0.000666;sequence=CACATG;
PF3D7_1439500	fimo	nucleotide_motif	636	641	27.1	+	.	Name=PF3D7_1305200_PF3D7_1439500+;Alias=;ID=PF3D7_1305200-4-PF3D7_1439500;pvalue=0.00196;sequence=CATACC;
PF3D7_1439500	fimo	nucleotide_motif	315	320	26	-	.	Name=PF3D7_1305200_PF3D7_1439500-;Alias=;ID=PF3D7_1305200-5-PF3D7_1439500;pvalue=0.00249;sequence=CATGCA;
PF3D7_1439500	fimo	nucleotide_motif	349	354	25	+	.	Name=PF3D7_1305200_PF3D7_1439500+;Alias=;ID=PF3D7_1305200-6-PF3D7_1439500;pvalue=0.00317;sequence=CTGACG;
PF3D7_1439500	fimo	nucleotide_motif	74	79	24.4	-	.	Name=PF3D7_1305200_PF3D7_1439500-;Alias=;ID=PF3D7_1305200-7-PF3D7_1439500;pvalue=0.00362;sequence=TAGACA;
PF3D7_1439500	fimo	nucleotide_motif	661	666	24.4	+	.	Name=PF3D7_1305200_PF3D7_1439500+;Alias=;ID=PF3D7_1305200-8-PF3D7_1439500;pvalue=0.00362;sequence=TAGACA;
PF3D7_1439500	fimo	nucleotide_motif	382	387	24.2	+	.	Name=PF3D7_1305200_PF3D7_1439500+;Alias=;ID=PF3D7_1305200-9-PF3D7_1439500;pvalue=0.00379;sequence=TTCACA;
PF3D7_1439600	fimo	nucleotide_motif	651	656	39.2	+	.	Name=PF3D7_1305200_PF3D7_1439600+;Alias=;ID=PF3D7_1305200-1-PF3D7_1439600;pvalue=0.000119;sequence=CACTCA;
PF3D7_1439600	fimo	nucleotide_motif	797	802	34.4	+	.	Name=PF3D7_1305200_PF3D7_1439600+;Alias=;ID=PF3D7_1305200-2-PF3D7_1439600;pvalue=0.000362;sequence=TACACA;
PF3D7_1439600	fimo	nucleotide_motif	799	804	31.9	+	.	Name=PF3D7_1305200_PF3D7_1439600+;Alias=;ID=PF3D7_1305200-3-PF3D7_1439600;pvalue=0.000638;sequence=CACATA;
PF3D7_1439600	fimo	nucleotide_motif	278	283	29.1	+	.	Name=PF3D7_1305200_PF3D7_1439600+;Alias=;ID=PF3D7_1305200-4-PF3D7_1439600;pvalue=0.00124;sequence=AACACA;
PF3D7_1439600	fimo	nucleotide_motif	397	402	28.4	-	.	Name=PF3D7_1305200_PF3D7_1439600-;Alias=;ID=PF3D7_1305200-5-PF3D7_1439600;pvalue=0.00145;sequence=CAAACA;
PF3D7_1439600	fimo	nucleotide_motif	276	281	28.4	+	.	Name=PF3D7_1305200_PF3D7_1439600+;Alias=;ID=PF3D7_1305200-6-PF3D7_1439600;pvalue=0.00145;sequence=CAAACA;
PF3D7_1439600	fimo	nucleotide_motif	778	783	27.7	-	.	Name=PF3D7_1305200_PF3D7_1439600-;Alias=;ID=PF3D7_1305200-7-PF3D7_1439600;pvalue=0.00168;sequence=CGCAAA;
PF3D7_1439600	fimo	nucleotide_motif	793	798	25.3	-	.	Name=PF3D7_1305200_PF3D7_1439600-;Alias=;ID=PF3D7_1305200-8-PF3D7_1439600;pvalue=0.00293;sequence=TACTCA;
PF3D7_1439600	fimo	nucleotide_motif	780	785	25.3	-	.	Name=PF3D7_1305200_PF3D7_1439600-;Alias=;ID=PF3D7_1305200-9-PF3D7_1439600;pvalue=0.00297;sequence=AACGCA;
PF3D7_1439600	fimo	nucleotide_motif	280	285	24.6	+	.	Name=PF3D7_1305200_PF3D7_1439600+;Alias=;ID=PF3D7_1305200-10-PF3D7_1439600;pvalue=0.00344;sequence=CACAAT;
PF3D7_1439600	fimo	nucleotide_motif	217	222	24.4	+	.	Name=PF3D7_1305200_PF3D7_1439600+;Alias=;ID=PF3D7_1305200-11-PF3D7_1439600;pvalue=0.00362;sequence=TAGACA;
PF3D7_1439600	fimo	nucleotide_motif	737	742	23.6	+	.	Name=PF3D7_1305200_PF3D7_1439600+;Alias=;ID=PF3D7_1305200-12-PF3D7_1439600;pvalue=0.00438;sequence=CAAACT;
PF3D7_1439600	fimo	nucleotide_motif	963	968	23.6	-	.	Name=PF3D7_1305200_PF3D7_1439600-;Alias=;ID=PF3D7_1305200-13-PF3D7_1439600;pvalue=0.00438;sequence=CAAACT;
PF3D7_1439700	fimo	nucleotide_motif	485	490	30.8	-	.	Name=PF3D7_1305200_PF3D7_1439700-;Alias=;ID=PF3D7_1305200-1-PF3D7_1439700;pvalue=0.000838;sequence=CATACA;
PF3D7_1439700	fimo	nucleotide_motif	876	881	30.8	-	.	Name=PF3D7_1305200_PF3D7_1439700-;Alias=;ID=PF3D7_1305200-2-PF3D7_1439700;pvalue=0.000838;sequence=CATACA;
PF3D7_1439700	fimo	nucleotide_motif	895	900	28.2	+	.	Name=PF3D7_1305200_PF3D7_1439700+;Alias=;ID=PF3D7_1305200-3-PF3D7_1439700;pvalue=0.00153;sequence=CACTCC;
PF3D7_1439700	fimo	nucleotide_motif	893	898	28.1	+	.	Name=PF3D7_1305200_PF3D7_1439700+;Alias=;ID=PF3D7_1305200-4-PF3D7_1439700;pvalue=0.00155;sequence=CCCACT;
PF3D7_1439700	fimo	nucleotide_motif	986	991	27.6	-	.	Name=PF3D7_1305200_PF3D7_1439700-;Alias=;ID=PF3D7_1305200-5-PF3D7_1439700;pvalue=0.00172;sequence=AGCACA;
PF3D7_1439700	fimo	nucleotide_motif	984	989	27.4	-	.	Name=PF3D7_1305200_PF3D7_1439700-;Alias=;ID=PF3D7_1305200-6-PF3D7_1439700;pvalue=0.00183;sequence=CACATC;
PF3D7_1439800	fimo	nucleotide_motif	82	87	34.1	+	.	Name=PF3D7_1305200_PF3D7_1439800+;Alias=;ID=PF3D7_1305200-1-PF3D7_1439800;pvalue=0.000392;sequence=TACACG;
PF3D7_1439800	fimo	nucleotide_motif	244	249	30.8	+	.	Name=PF3D7_1305200_PF3D7_1439800+;Alias=;ID=PF3D7_1305200-2-PF3D7_1439800;pvalue=0.000838;sequence=CATACA;
PF3D7_1439800	fimo	nucleotide_motif	635	640	30.8	+	.	Name=PF3D7_1305200_PF3D7_1439800+;Alias=;ID=PF3D7_1305200-3-PF3D7_1439800;pvalue=0.000838;sequence=CATACA;
PF3D7_1439800	fimo	nucleotide_motif	74	79	28.4	-	.	Name=PF3D7_1305200_PF3D7_1439800-;Alias=;ID=PF3D7_1305200-4-PF3D7_1439800;pvalue=0.00145;sequence=CAAACA;
PF3D7_1439800	fimo	nucleotide_motif	225	230	28.2	-	.	Name=PF3D7_1305200_PF3D7_1439800-;Alias=;ID=PF3D7_1305200-5-PF3D7_1439800;pvalue=0.00153;sequence=CACTCC;
PF3D7_1439800	fimo	nucleotide_motif	227	232	28.1	-	.	Name=PF3D7_1305200_PF3D7_1439800-;Alias=;ID=PF3D7_1305200-6-PF3D7_1439800;pvalue=0.00155;sequence=CCCACT;
PF3D7_1439800	fimo	nucleotide_motif	134	139	27.6	+	.	Name=PF3D7_1305200_PF3D7_1439800+;Alias=;ID=PF3D7_1305200-7-PF3D7_1439800;pvalue=0.00172;sequence=AGCACA;
PF3D7_1439800	fimo	nucleotide_motif	136	141	27.4	+	.	Name=PF3D7_1305200_PF3D7_1439800+;Alias=;ID=PF3D7_1305200-8-PF3D7_1439800;pvalue=0.00183;sequence=CACATC;
PF3D7_1439800	fimo	nucleotide_motif	69	74	25.7	+	.	Name=PF3D7_1305200_PF3D7_1439800+;Alias=;ID=PF3D7_1305200-9-PF3D7_1439800;pvalue=0.00269;sequence=CACATT;
PF3D7_1439800	fimo	nucleotide_motif	67	72	24.2	+	.	Name=PF3D7_1305200_PF3D7_1439800+;Alias=;ID=PF3D7_1305200-10-PF3D7_1439800;pvalue=0.00379;sequence=TTCACA;
PF3D7_1439800	fimo	nucleotide_motif	95	100	23.9	-	.	Name=PF3D7_1305200_PF3D7_1439800-;Alias=;ID=PF3D7_1305200-11-PF3D7_1439800;pvalue=0.00409;sequence=TTCACG;
PF3D7_1439900	fimo	nucleotide_motif	292	297	34.4	-	.	Name=PF3D7_1305200_PF3D7_1439900-;Alias=;ID=PF3D7_1305200-1-PF3D7_1439900;pvalue=0.000362;sequence=TACACA;
PF3D7_1439900	fimo	nucleotide_motif	590	595	34.4	+	.	Name=PF3D7_1305200_PF3D7_1439900+;Alias=;ID=PF3D7_1305200-2-PF3D7_1439900;pvalue=0.000362;sequence=TACACA;
PF3D7_1439900	fimo	nucleotide_motif	290	295	31.9	-	.	Name=PF3D7_1305200_PF3D7_1439900-;Alias=;ID=PF3D7_1305200-3-PF3D7_1439900;pvalue=0.000638;sequence=CACATA;
PF3D7_1439900	fimo	nucleotide_motif	709	714	29.8	-	.	Name=PF3D7_1305200_PF3D7_1439900-;Alias=;ID=PF3D7_1305200-4-PF3D7_1439900;pvalue=0.00104;sequence=CACAAA;
PF3D7_1439900	fimo	nucleotide_motif	15	20	26.6	-	.	Name=PF3D7_1305200_PF3D7_1439900-;Alias=;ID=PF3D7_1305200-5-PF3D7_1439900;pvalue=0.00217;sequence=TACACT;
PF3D7_1439900	fimo	nucleotide_motif	711	716	26.5	-	.	Name=PF3D7_1305200_PF3D7_1439900-;Alias=;ID=PF3D7_1305200-6-PF3D7_1439900;pvalue=0.00224;sequence=TCCACA;
PF3D7_1439900	fimo	nucleotide_motif	336	341	25	+	.	Name=PF3D7_1305200_PF3D7_1439900+;Alias=;ID=PF3D7_1305200-7-PF3D7_1439900;pvalue=0.00314;sequence=CATACT;
PF3D7_1439900	fimo	nucleotide_motif	441	446	24.6	+	.	Name=PF3D7_1305200_PF3D7_1439900+;Alias=;ID=PF3D7_1305200-8-PF3D7_1439900;pvalue=0.00344;sequence=CACAAT;
PF3D7_1439900	fimo	nucleotide_motif	592	597	24.6	+	.	Name=PF3D7_1305200_PF3D7_1439900+;Alias=;ID=PF3D7_1305200-9-PF3D7_1439900;pvalue=0.00344;sequence=CACAAT;
PF3D7_1439900	fimo	nucleotide_motif	321	326	24.4	+	.	Name=PF3D7_1305200_PF3D7_1439900+;Alias=;ID=PF3D7_1305200-10-PF3D7_1439900;pvalue=0.00362;sequence=TAGACA;
PF3D7_1439900	fimo	nucleotide_motif	356	361	24	-	.	Name=PF3D7_1305200_PF3D7_1439900-;Alias=;ID=PF3D7_1305200-11-PF3D7_1439900;pvalue=0.004;sequence=AACACT;
PF3D7_1439900	fimo	nucleotide_motif	656	661	24	-	.	Name=PF3D7_1305200_PF3D7_1439900-;Alias=;ID=PF3D7_1305200-12-PF3D7_1439900;pvalue=0.004;sequence=AACACT;
PF3D7_1440000	fimo	nucleotide_motif	73	78	34.4	-	.	Name=PF3D7_1305200_PF3D7_1440000-;Alias=;ID=PF3D7_1305200-1-PF3D7_1440000;pvalue=0.000362;sequence=TACACA;
PF3D7_1440000	fimo	nucleotide_motif	366	371	34.4	+	.	Name=PF3D7_1305200_PF3D7_1440000+;Alias=;ID=PF3D7_1305200-2-PF3D7_1440000;pvalue=0.000362;sequence=TACACA;
PF3D7_1440000	fimo	nucleotide_motif	621	626	34.4	-	.	Name=PF3D7_1305200_PF3D7_1440000-;Alias=;ID=PF3D7_1305200-3-PF3D7_1440000;pvalue=0.000362;sequence=TACACA;
PF3D7_1440000	fimo	nucleotide_motif	510	515	33.7	+	.	Name=PF3D7_1305200_PF3D7_1440000+;Alias=;ID=PF3D7_1305200-4-PF3D7_1440000;pvalue=0.000426;sequence=GACACA;
PF3D7_1440000	fimo	nucleotide_motif	619	624	31.9	-	.	Name=PF3D7_1305200_PF3D7_1440000-;Alias=;ID=PF3D7_1305200-5-PF3D7_1440000;pvalue=0.000638;sequence=CACATA;
PF3D7_1440000	fimo	nucleotide_motif	633	638	31.9	-	.	Name=PF3D7_1305200_PF3D7_1440000-;Alias=;ID=PF3D7_1305200-6-PF3D7_1440000;pvalue=0.000638;sequence=CACATA;
PF3D7_1440000	fimo	nucleotide_motif	783	788	29.8	+	.	Name=PF3D7_1305200_PF3D7_1440000+;Alias=;ID=PF3D7_1305200-7-PF3D7_1440000;pvalue=0.00104;sequence=CACAAA;
PF3D7_1440000	fimo	nucleotide_motif	635	640	29.1	-	.	Name=PF3D7_1305200_PF3D7_1440000-;Alias=;ID=PF3D7_1305200-8-PF3D7_1440000;pvalue=0.00124;sequence=AACACA;
PF3D7_1440000	fimo	nucleotide_motif	756	761	28.4	-	.	Name=PF3D7_1305200_PF3D7_1440000-;Alias=;ID=PF3D7_1305200-9-PF3D7_1440000;pvalue=0.00145;sequence=CAAACA;
PF3D7_1440000	fimo	nucleotide_motif	262	267	28.3	-	.	Name=PF3D7_1305200_PF3D7_1440000-;Alias=;ID=PF3D7_1305200-10-PF3D7_1440000;pvalue=0.00148;sequence=CAAACG;
PF3D7_1440000	fimo	nucleotide_motif	760	765	27.4	-	.	Name=PF3D7_1305200_PF3D7_1440000-;Alias=;ID=PF3D7_1305200-11-PF3D7_1440000;pvalue=0.0018;sequence=CGAACA;
PF3D7_1440000	fimo	nucleotide_motif	71	76	25.7	-	.	Name=PF3D7_1305200_PF3D7_1440000-;Alias=;ID=PF3D7_1305200-12-PF3D7_1440000;pvalue=0.00269;sequence=CACATT;
PF3D7_1440000	fimo	nucleotide_motif	368	373	25.7	+	.	Name=PF3D7_1305200_PF3D7_1440000+;Alias=;ID=PF3D7_1305200-13-PF3D7_1440000;pvalue=0.00269;sequence=CACATT;
PF3D7_1440000	fimo	nucleotide_motif	512	517	25.7	+	.	Name=PF3D7_1305200_PF3D7_1440000+;Alias=;ID=PF3D7_1305200-14-PF3D7_1440000;pvalue=0.00269;sequence=CACATT;
PF3D7_1440000	fimo	nucleotide_motif	186	191	24.4	-	.	Name=PF3D7_1305200_PF3D7_1440000-;Alias=;ID=PF3D7_1305200-15-PF3D7_1440000;pvalue=0.00362;sequence=TAGACA;
PF3D7_1440100	fimo	nucleotide_motif	588	593	45.4	+	.	Name=PF3D7_1305200_PF3D7_1440100+;Alias=;ID=PF3D7_1305200-1-PF3D7_1440100;pvalue=2.87e-05;sequence=CACACA;
PF3D7_1440100	fimo	nucleotide_motif	880	885	34.1	-	.	Name=PF3D7_1305200_PF3D7_1440100-;Alias=;ID=PF3D7_1305200-2-PF3D7_1440100;pvalue=0.000392;sequence=TACACG;
PF3D7_1440100	fimo	nucleotide_motif	42	47	31.9	-	.	Name=PF3D7_1305200_PF3D7_1440100-;Alias=;ID=PF3D7_1305200-3-PF3D7_1440100;pvalue=0.000638;sequence=CACATA;
PF3D7_1440100	fimo	nucleotide_motif	569	574	30.8	-	.	Name=PF3D7_1305200_PF3D7_1440100-;Alias=;ID=PF3D7_1305200-4-PF3D7_1440100;pvalue=0.000838;sequence=CATACA;
PF3D7_1440100	fimo	nucleotide_motif	44	49	28.2	-	.	Name=PF3D7_1305200_PF3D7_1440100-;Alias=;ID=PF3D7_1305200-5-PF3D7_1440100;pvalue=0.00151;sequence=TGCACA;
PF3D7_1440100	fimo	nucleotide_motif	586	591	28.2	+	.	Name=PF3D7_1305200_PF3D7_1440100+;Alias=;ID=PF3D7_1305200-6-PF3D7_1440100;pvalue=0.00151;sequence=TGCACA;
PF3D7_1440100	fimo	nucleotide_motif	956	961	26.6	+	.	Name=PF3D7_1305200_PF3D7_1440100+;Alias=;ID=PF3D7_1305200-7-PF3D7_1440100;pvalue=0.0022;sequence=AACACC;
PF3D7_1440100	fimo	nucleotide_motif	878	883	26.2	-	.	Name=PF3D7_1305200_PF3D7_1440100-;Alias=;ID=PF3D7_1305200-8-PF3D7_1440100;pvalue=0.0024;sequence=CACGTA;
PF3D7_1440100	fimo	nucleotide_motif	299	304	26.1	-	.	Name=PF3D7_1305200_PF3D7_1440100-;Alias=;ID=PF3D7_1305200-9-PF3D7_1440100;pvalue=0.00247;sequence=TGCACC;
PF3D7_1440100	fimo	nucleotide_motif	590	595	25.7	+	.	Name=PF3D7_1305200_PF3D7_1440100+;Alias=;ID=PF3D7_1305200-10-PF3D7_1440100;pvalue=0.00269;sequence=CACATT;
PF3D7_1440100	fimo	nucleotide_motif	114	119	25.3	-	.	Name=PF3D7_1305200_PF3D7_1440100-;Alias=;ID=PF3D7_1305200-11-PF3D7_1440100;pvalue=0.00293;sequence=TACTCA;
PF3D7_1440100	fimo	nucleotide_motif	890	895	25	-	.	Name=PF3D7_1305200_PF3D7_1440100-;Alias=;ID=PF3D7_1305200-12-PF3D7_1440100;pvalue=0.00314;sequence=CATACT;
PF3D7_1440100	fimo	nucleotide_motif	673	678	24.6	+	.	Name=PF3D7_1305200_PF3D7_1440100+;Alias=;ID=PF3D7_1305200-13-PF3D7_1440100;pvalue=0.00344;sequence=CACAAT;
PF3D7_1440100	fimo	nucleotide_motif	894	899	24.4	-	.	Name=PF3D7_1305200_PF3D7_1440100-;Alias=;ID=PF3D7_1305200-14-PF3D7_1440100;pvalue=0.00362;sequence=TAGACA;
PF3D7_1440100	fimo	nucleotide_motif	314	319	24	+	.	Name=PF3D7_1305200_PF3D7_1440100+;Alias=;ID=PF3D7_1305200-15-PF3D7_1440100;pvalue=0.004;sequence=AACACT;
PF3D7_1440200	fimo	nucleotide_motif	459	464	34.4	+	.	Name=PF3D7_1305200_PF3D7_1440200+;Alias=;ID=PF3D7_1305200-1-PF3D7_1440200;pvalue=0.000362;sequence=TACACA;
PF3D7_1440200	fimo	nucleotide_motif	105	110	31.9	+	.	Name=PF3D7_1305200_PF3D7_1440200+;Alias=;ID=PF3D7_1305200-2-PF3D7_1440200;pvalue=0.000638;sequence=CACATA;
PF3D7_1440200	fimo	nucleotide_motif	461	466	29.8	+	.	Name=PF3D7_1305200_PF3D7_1440200+;Alias=;ID=PF3D7_1305200-3-PF3D7_1440200;pvalue=0.00104;sequence=CACAAA;
PF3D7_1440200	fimo	nucleotide_motif	580	585	29.1	+	.	Name=PF3D7_1305200_PF3D7_1440200+;Alias=;ID=PF3D7_1305200-4-PF3D7_1440200;pvalue=0.00124;sequence=AACACA;
PF3D7_1440200	fimo	nucleotide_motif	463	468	28.4	+	.	Name=PF3D7_1305200_PF3D7_1440200+;Alias=;ID=PF3D7_1305200-5-PF3D7_1440200;pvalue=0.00145;sequence=CAAACA;
PF3D7_1440200	fimo	nucleotide_motif	103	108	28.2	+	.	Name=PF3D7_1305200_PF3D7_1440200+;Alias=;ID=PF3D7_1305200-6-PF3D7_1440200;pvalue=0.00151;sequence=TGCACA;
PF3D7_1440200	fimo	nucleotide_motif	475	480	27.5	-	.	Name=PF3D7_1305200_PF3D7_1440200-;Alias=;ID=PF3D7_1305200-7-PF3D7_1440200;pvalue=0.00177;sequence=AGCACG;
PF3D7_1440200	fimo	nucleotide_motif	332	337	26.6	-	.	Name=PF3D7_1305200_PF3D7_1440200-;Alias=;ID=PF3D7_1305200-8-PF3D7_1440200;pvalue=0.0022;sequence=AACACC;
PF3D7_1440200	fimo	nucleotide_motif	473	478	26.2	-	.	Name=PF3D7_1305200_PF3D7_1440200-;Alias=;ID=PF3D7_1305200-9-PF3D7_1440200;pvalue=0.0024;sequence=CACGTA;
PF3D7_1440200	fimo	nucleotide_motif	582	587	25.7	+	.	Name=PF3D7_1305200_PF3D7_1440200+;Alias=;ID=PF3D7_1305200-10-PF3D7_1440200;pvalue=0.00269;sequence=CACATT;
PF3D7_1440200	fimo	nucleotide_motif	33	38	25.3	+	.	Name=PF3D7_1305200_PF3D7_1440200+;Alias=;ID=PF3D7_1305200-11-PF3D7_1440200;pvalue=0.00293;sequence=TACTCA;
PF3D7_1440200	fimo	nucleotide_motif	330	335	24.9	-	.	Name=PF3D7_1305200_PF3D7_1440200-;Alias=;ID=PF3D7_1305200-12-PF3D7_1440200;pvalue=0.00323;sequence=CACCTA;
PF3D7_1440200	fimo	nucleotide_motif	601	606	24	-	.	Name=PF3D7_1305200_PF3D7_1440200-;Alias=;ID=PF3D7_1305200-13-PF3D7_1440200;pvalue=0.004;sequence=CCTACA;
PF3D7_1440200	fimo	nucleotide_motif	702	707	24	-	.	Name=PF3D7_1305200_PF3D7_1440200-;Alias=;ID=PF3D7_1305200-14-PF3D7_1440200;pvalue=0.004;sequence=AACACT;
PF3D7_1440300	fimo	nucleotide_motif	459	464	34.4	+	.	Name=PF3D7_1305200_PF3D7_1440300+;Alias=;ID=PF3D7_1305200-1-PF3D7_1440300;pvalue=0.000362;sequence=TACACA;
PF3D7_1440300	fimo	nucleotide_motif	105	110	31.9	+	.	Name=PF3D7_1305200_PF3D7_1440300+;Alias=;ID=PF3D7_1305200-2-PF3D7_1440300;pvalue=0.000638;sequence=CACATA;
PF3D7_1440300	fimo	nucleotide_motif	461	466	29.8	+	.	Name=PF3D7_1305200_PF3D7_1440300+;Alias=;ID=PF3D7_1305200-3-PF3D7_1440300;pvalue=0.00104;sequence=CACAAA;
PF3D7_1440300	fimo	nucleotide_motif	580	585	29.1	+	.	Name=PF3D7_1305200_PF3D7_1440300+;Alias=;ID=PF3D7_1305200-4-PF3D7_1440300;pvalue=0.00124;sequence=AACACA;
PF3D7_1440300	fimo	nucleotide_motif	463	468	28.4	+	.	Name=PF3D7_1305200_PF3D7_1440300+;Alias=;ID=PF3D7_1305200-5-PF3D7_1440300;pvalue=0.00145;sequence=CAAACA;
PF3D7_1440300	fimo	nucleotide_motif	103	108	28.2	+	.	Name=PF3D7_1305200_PF3D7_1440300+;Alias=;ID=PF3D7_1305200-6-PF3D7_1440300;pvalue=0.00151;sequence=TGCACA;
PF3D7_1440300	fimo	nucleotide_motif	475	480	27.5	-	.	Name=PF3D7_1305200_PF3D7_1440300-;Alias=;ID=PF3D7_1305200-7-PF3D7_1440300;pvalue=0.00177;sequence=AGCACG;
PF3D7_1440300	fimo	nucleotide_motif	332	337	26.6	-	.	Name=PF3D7_1305200_PF3D7_1440300-;Alias=;ID=PF3D7_1305200-8-PF3D7_1440300;pvalue=0.0022;sequence=AACACC;
PF3D7_1440300	fimo	nucleotide_motif	473	478	26.2	-	.	Name=PF3D7_1305200_PF3D7_1440300-;Alias=;ID=PF3D7_1305200-9-PF3D7_1440300;pvalue=0.0024;sequence=CACGTA;
PF3D7_1440300	fimo	nucleotide_motif	582	587	25.7	+	.	Name=PF3D7_1305200_PF3D7_1440300+;Alias=;ID=PF3D7_1305200-10-PF3D7_1440300;pvalue=0.00269;sequence=CACATT;
PF3D7_1440300	fimo	nucleotide_motif	33	38	25.3	+	.	Name=PF3D7_1305200_PF3D7_1440300+;Alias=;ID=PF3D7_1305200-11-PF3D7_1440300;pvalue=0.00293;sequence=TACTCA;
PF3D7_1440300	fimo	nucleotide_motif	330	335	24.9	-	.	Name=PF3D7_1305200_PF3D7_1440300-;Alias=;ID=PF3D7_1305200-12-PF3D7_1440300;pvalue=0.00323;sequence=CACCTA;
PF3D7_1440300	fimo	nucleotide_motif	601	606	24	-	.	Name=PF3D7_1305200_PF3D7_1440300-;Alias=;ID=PF3D7_1305200-13-PF3D7_1440300;pvalue=0.004;sequence=CCTACA;
PF3D7_1440300	fimo	nucleotide_motif	702	707	24	-	.	Name=PF3D7_1305200_PF3D7_1440300-;Alias=;ID=PF3D7_1305200-14-PF3D7_1440300;pvalue=0.004;sequence=AACACT;
PF3D7_1440400	fimo	nucleotide_motif	161	166	45.4	+	.	Name=PF3D7_1305200_PF3D7_1440400+;Alias=;ID=PF3D7_1305200-1-PF3D7_1440400;pvalue=2.87e-05;sequence=CACACA;
PF3D7_1440400	fimo	nucleotide_motif	239	244	40.6	+	.	Name=PF3D7_1305200_PF3D7_1440400+;Alias=;ID=PF3D7_1305200-2-PF3D7_1440400;pvalue=8.76e-05;sequence=CACCCA;
PF3D7_1440400	fimo	nucleotide_motif	705	710	40.6	-	.	Name=PF3D7_1305200_PF3D7_1440400-;Alias=;ID=PF3D7_1305200-3-PF3D7_1440400;pvalue=8.76e-05;sequence=CACCCA;
PF3D7_1440400	fimo	nucleotide_motif	579	584	37.4	+	.	Name=PF3D7_1305200_PF3D7_1440400+;Alias=;ID=PF3D7_1305200-4-PF3D7_1440400;pvalue=0.000181;sequence=CTCACA;
PF3D7_1440400	fimo	nucleotide_motif	159	164	34.4	+	.	Name=PF3D7_1305200_PF3D7_1440400+;Alias=;ID=PF3D7_1305200-5-PF3D7_1440400;pvalue=0.000362;sequence=TACACA;
PF3D7_1440400	fimo	nucleotide_motif	940	945	34.4	-	.	Name=PF3D7_1305200_PF3D7_1440400-;Alias=;ID=PF3D7_1305200-6-PF3D7_1440400;pvalue=0.000362;sequence=TACACA;
PF3D7_1440400	fimo	nucleotide_motif	942	947	30.8	-	.	Name=PF3D7_1305200_PF3D7_1440400-;Alias=;ID=PF3D7_1305200-7-PF3D7_1440400;pvalue=0.000838;sequence=CATACA;
PF3D7_1440400	fimo	nucleotide_motif	163	168	29.8	+	.	Name=PF3D7_1305200_PF3D7_1440400+;Alias=;ID=PF3D7_1305200-8-PF3D7_1440400;pvalue=0.00104;sequence=CACAAA;
PF3D7_1440400	fimo	nucleotide_motif	883	888	28.4	-	.	Name=PF3D7_1305200_PF3D7_1440400-;Alias=;ID=PF3D7_1305200-9-PF3D7_1440400;pvalue=0.00145;sequence=CAAACA;
PF3D7_1440400	fimo	nucleotide_motif	237	242	28.1	+	.	Name=PF3D7_1305200_PF3D7_1440400+;Alias=;ID=PF3D7_1305200-10-PF3D7_1440400;pvalue=0.00154;sequence=CTCACC;
PF3D7_1440400	fimo	nucleotide_motif	873	878	28	-	.	Name=PF3D7_1305200_PF3D7_1440400-;Alias=;ID=PF3D7_1305200-11-PF3D7_1440400;pvalue=0.00158;sequence=TACACC;
PF3D7_1440400	fimo	nucleotide_motif	409	414	27.1	+	.	Name=PF3D7_1305200_PF3D7_1440400+;Alias=;ID=PF3D7_1305200-12-PF3D7_1440400;pvalue=0.00196;sequence=CATACC;
PF3D7_1440400	fimo	nucleotide_motif	241	246	26	+	.	Name=PF3D7_1305200_PF3D7_1440400+;Alias=;ID=PF3D7_1305200-13-PF3D7_1440400;pvalue=0.00251;sequence=CCCAGA;
PF3D7_1440400	fimo	nucleotide_motif	938	943	25.7	-	.	Name=PF3D7_1305200_PF3D7_1440400-;Alias=;ID=PF3D7_1305200-14-PF3D7_1440400;pvalue=0.00269;sequence=CACATT;
PF3D7_1440400	fimo	nucleotide_motif	581	586	25.7	+	.	Name=PF3D7_1305200_PF3D7_1440400+;Alias=;ID=PF3D7_1305200-15-PF3D7_1440400;pvalue=0.00269;sequence=CACATT;
PF3D7_1440400	fimo	nucleotide_motif	843	848	24.9	-	.	Name=PF3D7_1305200_PF3D7_1440400-;Alias=;ID=PF3D7_1305200-16-PF3D7_1440400;pvalue=0.0032;sequence=CCCATA;
PF3D7_1440400	fimo	nucleotide_motif	871	876	23.8	-	.	Name=PF3D7_1305200_PF3D7_1440400-;Alias=;ID=PF3D7_1305200-17-PF3D7_1440400;pvalue=0.00418;sequence=CACCAA;
PF3D7_1440500	fimo	nucleotide_motif	540	545	45.4	-	.	Name=PF3D7_1305200_PF3D7_1440500-;Alias=;ID=PF3D7_1305200-1-PF3D7_1440500;pvalue=2.87e-05;sequence=CACACA;
PF3D7_1440500	fimo	nucleotide_motif	462	467	40.6	-	.	Name=PF3D7_1305200_PF3D7_1440500-;Alias=;ID=PF3D7_1305200-2-PF3D7_1440500;pvalue=8.76e-05;sequence=CACCCA;
PF3D7_1440500	fimo	nucleotide_motif	122	127	37.4	-	.	Name=PF3D7_1305200_PF3D7_1440500-;Alias=;ID=PF3D7_1305200-3-PF3D7_1440500;pvalue=0.000181;sequence=CTCACA;
PF3D7_1440500	fimo	nucleotide_motif	542	547	34.4	-	.	Name=PF3D7_1305200_PF3D7_1440500-;Alias=;ID=PF3D7_1305200-4-PF3D7_1440500;pvalue=0.000362;sequence=TACACA;
PF3D7_1440500	fimo	nucleotide_motif	737	742	30.8	+	.	Name=PF3D7_1305200_PF3D7_1440500+;Alias=;ID=PF3D7_1305200-5-PF3D7_1440500;pvalue=0.000838;sequence=CATACA;
PF3D7_1440500	fimo	nucleotide_motif	538	543	29.8	-	.	Name=PF3D7_1305200_PF3D7_1440500-;Alias=;ID=PF3D7_1305200-6-PF3D7_1440500;pvalue=0.00104;sequence=CACAAA;
PF3D7_1440500	fimo	nucleotide_motif	464	469	28.1	-	.	Name=PF3D7_1305200_PF3D7_1440500-;Alias=;ID=PF3D7_1305200-7-PF3D7_1440500;pvalue=0.00154;sequence=CTCACC;
PF3D7_1440500	fimo	nucleotide_motif	292	297	27.1	-	.	Name=PF3D7_1305200_PF3D7_1440500-;Alias=;ID=PF3D7_1305200-8-PF3D7_1440500;pvalue=0.00196;sequence=CATACC;
PF3D7_1440500	fimo	nucleotide_motif	460	465	26	-	.	Name=PF3D7_1305200_PF3D7_1440500-;Alias=;ID=PF3D7_1305200-9-PF3D7_1440500;pvalue=0.00251;sequence=CCCAGA;
PF3D7_1440500	fimo	nucleotide_motif	120	125	25.7	-	.	Name=PF3D7_1305200_PF3D7_1440500-;Alias=;ID=PF3D7_1305200-10-PF3D7_1440500;pvalue=0.00269;sequence=CACATT;
PF3D7_1440600	fimo	nucleotide_motif	519	524	40.8	+	.	Name=PF3D7_1305200_PF3D7_1440600+;Alias=;ID=PF3D7_1305200-1-PF3D7_1440600;pvalue=8.28e-05;sequence=CCCACA;
PF3D7_1440600	fimo	nucleotide_motif	164	169	37.4	+	.	Name=PF3D7_1305200_PF3D7_1440600+;Alias=;ID=PF3D7_1305200-2-PF3D7_1440600;pvalue=0.000181;sequence=CTCACA;
PF3D7_1440600	fimo	nucleotide_motif	818	823	33.4	-	.	Name=PF3D7_1305200_PF3D7_1440600-;Alias=;ID=PF3D7_1305200-3-PF3D7_1440600;pvalue=0.000459;sequence=GACACG;
PF3D7_1440600	fimo	nucleotide_motif	521	526	31.9	+	.	Name=PF3D7_1305200_PF3D7_1440600+;Alias=;ID=PF3D7_1305200-4-PF3D7_1440600;pvalue=0.000638;sequence=CACATA;
PF3D7_1440600	fimo	nucleotide_motif	378	383	29.8	+	.	Name=PF3D7_1305200_PF3D7_1440600+;Alias=;ID=PF3D7_1305200-5-PF3D7_1440600;pvalue=0.00104;sequence=CACAAA;
PF3D7_1440600	fimo	nucleotide_motif	846	851	29.7	-	.	Name=PF3D7_1305200_PF3D7_1440600-;Alias=;ID=PF3D7_1305200-6-PF3D7_1440600;pvalue=0.00107;sequence=CACAAG;
PF3D7_1440600	fimo	nucleotide_motif	848	853	29.1	-	.	Name=PF3D7_1305200_PF3D7_1440600-;Alias=;ID=PF3D7_1305200-7-PF3D7_1440600;pvalue=0.00124;sequence=AACACA;
PF3D7_1440600	fimo	nucleotide_motif	62	67	28	-	.	Name=PF3D7_1305200_PF3D7_1440600-;Alias=;ID=PF3D7_1305200-8-PF3D7_1440600;pvalue=0.00158;sequence=TACACC;
PF3D7_1440600	fimo	nucleotide_motif	367	372	27.9	-	.	Name=PF3D7_1305200_PF3D7_1440600-;Alias=;ID=PF3D7_1305200-9-PF3D7_1440600;pvalue=0.00162;sequence=CCCCCA;
PF3D7_1440600	fimo	nucleotide_motif	64	69	27.8	-	.	Name=PF3D7_1305200_PF3D7_1440600-;Alias=;ID=PF3D7_1305200-10-PF3D7_1440600;pvalue=0.00165;sequence=CGTACA;
PF3D7_1440600	fimo	nucleotide_motif	658	663	27.4	+	.	Name=PF3D7_1305200_PF3D7_1440600+;Alias=;ID=PF3D7_1305200-11-PF3D7_1440600;pvalue=0.00183;sequence=CACATC;
PF3D7_1440600	fimo	nucleotide_motif	166	171	25.7	+	.	Name=PF3D7_1305200_PF3D7_1440600+;Alias=;ID=PF3D7_1305200-12-PF3D7_1440600;pvalue=0.00269;sequence=CACATT;
PF3D7_1440600	fimo	nucleotide_motif	162	167	25.3	+	.	Name=PF3D7_1305200_PF3D7_1440600+;Alias=;ID=PF3D7_1305200-13-PF3D7_1440600;pvalue=0.00293;sequence=TACTCA;
PF3D7_1440600	fimo	nucleotide_motif	816	821	25.3	-	.	Name=PF3D7_1305200_PF3D7_1440600-;Alias=;ID=PF3D7_1305200-14-PF3D7_1440600;pvalue=0.00294;sequence=CACGAG;
PF3D7_1440600	fimo	nucleotide_motif	429	434	24.9	+	.	Name=PF3D7_1305200_PF3D7_1440600+;Alias=;ID=PF3D7_1305200-15-PF3D7_1440600;pvalue=0.00323;sequence=CACCTA;
PF3D7_1440600	fimo	nucleotide_motif	764	769	24.4	-	.	Name=PF3D7_1305200_PF3D7_1440600-;Alias=;ID=PF3D7_1305200-16-PF3D7_1440600;pvalue=0.00362;sequence=TAGACA;
PF3D7_1440600	fimo	nucleotide_motif	820	825	24.4	-	.	Name=PF3D7_1305200_PF3D7_1440600-;Alias=;ID=PF3D7_1305200-17-PF3D7_1440600;pvalue=0.00362;sequence=TAGACA;
PF3D7_1440600	fimo	nucleotide_motif	656	661	24.2	+	.	Name=PF3D7_1305200_PF3D7_1440600+;Alias=;ID=PF3D7_1305200-18-PF3D7_1440600;pvalue=0.00379;sequence=TTCACA;
PF3D7_1440600	fimo	nucleotide_motif	359	364	23.8	+	.	Name=PF3D7_1305200_PF3D7_1440600+;Alias=;ID=PF3D7_1305200-19-PF3D7_1440600;pvalue=0.00415;sequence=CATCCG;
PF3D7_1440600	fimo	nucleotide_motif	363	368	23.8	-	.	Name=PF3D7_1305200_PF3D7_1440600-;Alias=;ID=PF3D7_1305200-20-PF3D7_1440600;pvalue=0.00415;sequence=CATCCG;
PF3D7_1440600	fimo	nucleotide_motif	60	65	23.8	-	.	Name=PF3D7_1305200_PF3D7_1440600-;Alias=;ID=PF3D7_1305200-21-PF3D7_1440600;pvalue=0.00418;sequence=CACCAA;
PF3D7_1440700	fimo	nucleotide_motif	451	456	41.1	-	.	Name=PF3D7_1305200_PF3D7_1440700-;Alias=;ID=PF3D7_1305200-1-PF3D7_1440700;pvalue=7.81e-05;sequence=CACACT;
PF3D7_1440700	fimo	nucleotide_motif	449	454	39.2	-	.	Name=PF3D7_1305200_PF3D7_1440700-;Alias=;ID=PF3D7_1305200-2-PF3D7_1440700;pvalue=0.000119;sequence=CACTCA;
PF3D7_1440700	fimo	nucleotide_motif	447	452	37.4	-	.	Name=PF3D7_1305200_PF3D7_1440700-;Alias=;ID=PF3D7_1305200-3-PF3D7_1440700;pvalue=0.000181;sequence=CTCACA;
PF3D7_1440700	fimo	nucleotide_motif	424	429	34.4	-	.	Name=PF3D7_1305200_PF3D7_1440700-;Alias=;ID=PF3D7_1305200-4-PF3D7_1440700;pvalue=0.000362;sequence=TACACA;
PF3D7_1440700	fimo	nucleotide_motif	828	833	34.4	-	.	Name=PF3D7_1305200_PF3D7_1440700-;Alias=;ID=PF3D7_1305200-5-PF3D7_1440700;pvalue=0.000362;sequence=TACACA;
PF3D7_1440700	fimo	nucleotide_motif	445	450	31.9	-	.	Name=PF3D7_1305200_PF3D7_1440700-;Alias=;ID=PF3D7_1305200-6-PF3D7_1440700;pvalue=0.000638;sequence=CACATA;
PF3D7_1440700	fimo	nucleotide_motif	826	831	31.9	-	.	Name=PF3D7_1305200_PF3D7_1440700-;Alias=;ID=PF3D7_1305200-7-PF3D7_1440700;pvalue=0.000638;sequence=CACATA;
PF3D7_1440700	fimo	nucleotide_motif	498	503	30.8	-	.	Name=PF3D7_1305200_PF3D7_1440700-;Alias=;ID=PF3D7_1305200-8-PF3D7_1440700;pvalue=0.000838;sequence=CATACA;
PF3D7_1440700	fimo	nucleotide_motif	422	427	29.8	-	.	Name=PF3D7_1305200_PF3D7_1440700-;Alias=;ID=PF3D7_1305200-9-PF3D7_1440700;pvalue=0.00104;sequence=CACAAA;
PF3D7_1440700	fimo	nucleotide_motif	664	669	29.8	-	.	Name=PF3D7_1305200_PF3D7_1440700-;Alias=;ID=PF3D7_1305200-10-PF3D7_1440700;pvalue=0.00104;sequence=CACAAA;
PF3D7_1440700	fimo	nucleotide_motif	453	458	29.1	-	.	Name=PF3D7_1305200_PF3D7_1440700-;Alias=;ID=PF3D7_1305200-11-PF3D7_1440700;pvalue=0.00124;sequence=AACACA;
PF3D7_1440700	fimo	nucleotide_motif	514	519	29.1	-	.	Name=PF3D7_1305200_PF3D7_1440700-;Alias=;ID=PF3D7_1305200-12-PF3D7_1440700;pvalue=0.00124;sequence=AACACA;
PF3D7_1440700	fimo	nucleotide_motif	206	211	28.4	+	.	Name=PF3D7_1305200_PF3D7_1440700+;Alias=;ID=PF3D7_1305200-13-PF3D7_1440700;pvalue=0.00145;sequence=CAAACA;
PF3D7_1440700	fimo	nucleotide_motif	382	387	28	-	.	Name=PF3D7_1305200_PF3D7_1440700-;Alias=;ID=PF3D7_1305200-14-PF3D7_1440700;pvalue=0.00158;sequence=TACACC;
PF3D7_1440700	fimo	nucleotide_motif	622	627	26.5	-	.	Name=PF3D7_1305200_PF3D7_1440700-;Alias=;ID=PF3D7_1305200-15-PF3D7_1440700;pvalue=0.00224;sequence=TCCACA;
PF3D7_1440700	fimo	nucleotide_motif	512	517	25.7	-	.	Name=PF3D7_1305200_PF3D7_1440700-;Alias=;ID=PF3D7_1305200-16-PF3D7_1440700;pvalue=0.00269;sequence=CACATT;
PF3D7_1440700	fimo	nucleotide_motif	620	625	25.7	-	.	Name=PF3D7_1305200_PF3D7_1440700-;Alias=;ID=PF3D7_1305200-17-PF3D7_1440700;pvalue=0.00269;sequence=CACATT;
PF3D7_1440700	fimo	nucleotide_motif	1	6	25.3	-	.	Name=PF3D7_1305200_PF3D7_1440700-;Alias=;ID=PF3D7_1305200-18-PF3D7_1440700;pvalue=0.00293;sequence=TACTCA;
PF3D7_1440700	fimo	nucleotide_motif	198	203	25	-	.	Name=PF3D7_1305200_PF3D7_1440700-;Alias=;ID=PF3D7_1305200-19-PF3D7_1440700;pvalue=0.00314;sequence=CATACT;
PF3D7_1440800	fimo	nucleotide_motif	69	74	41.1	+	.	Name=PF3D7_1305200_PF3D7_1440800+;Alias=;ID=PF3D7_1305200-1-PF3D7_1440800;pvalue=7.81e-05;sequence=CACACT;
PF3D7_1440800	fimo	nucleotide_motif	71	76	39.2	+	.	Name=PF3D7_1305200_PF3D7_1440800+;Alias=;ID=PF3D7_1305200-2-PF3D7_1440800;pvalue=0.000119;sequence=CACTCA;
PF3D7_1440800	fimo	nucleotide_motif	73	78	37.4	+	.	Name=PF3D7_1305200_PF3D7_1440800+;Alias=;ID=PF3D7_1305200-3-PF3D7_1440800;pvalue=0.000181;sequence=CTCACA;
PF3D7_1440800	fimo	nucleotide_motif	96	101	34.4	+	.	Name=PF3D7_1305200_PF3D7_1440800+;Alias=;ID=PF3D7_1305200-4-PF3D7_1440800;pvalue=0.000362;sequence=TACACA;
PF3D7_1440800	fimo	nucleotide_motif	683	688	34.4	+	.	Name=PF3D7_1305200_PF3D7_1440800+;Alias=;ID=PF3D7_1305200-5-PF3D7_1440800;pvalue=0.000362;sequence=TACACA;
PF3D7_1440800	fimo	nucleotide_motif	679	684	34.4	-	.	Name=PF3D7_1305200_PF3D7_1440800-;Alias=;ID=PF3D7_1305200-6-PF3D7_1440800;pvalue=0.000362;sequence=TACACA;
PF3D7_1440800	fimo	nucleotide_motif	75	80	31.9	+	.	Name=PF3D7_1305200_PF3D7_1440800+;Alias=;ID=PF3D7_1305200-7-PF3D7_1440800;pvalue=0.000638;sequence=CACATA;
PF3D7_1440800	fimo	nucleotide_motif	22	27	30.8	+	.	Name=PF3D7_1305200_PF3D7_1440800+;Alias=;ID=PF3D7_1305200-8-PF3D7_1440800;pvalue=0.000838;sequence=CATACA;
PF3D7_1440800	fimo	nucleotide_motif	732	737	30.8	+	.	Name=PF3D7_1305200_PF3D7_1440800+;Alias=;ID=PF3D7_1305200-9-PF3D7_1440800;pvalue=0.000838;sequence=CATACA;
PF3D7_1440800	fimo	nucleotide_motif	98	103	29.8	+	.	Name=PF3D7_1305200_PF3D7_1440800+;Alias=;ID=PF3D7_1305200-10-PF3D7_1440800;pvalue=0.00104;sequence=CACAAA;
PF3D7_1440800	fimo	nucleotide_motif	685	690	29.7	+	.	Name=PF3D7_1305200_PF3D7_1440800+;Alias=;ID=PF3D7_1305200-11-PF3D7_1440800;pvalue=0.00107;sequence=CACAAG;
PF3D7_1440800	fimo	nucleotide_motif	6	11	29.1	+	.	Name=PF3D7_1305200_PF3D7_1440800+;Alias=;ID=PF3D7_1305200-12-PF3D7_1440800;pvalue=0.00124;sequence=AACACA;
PF3D7_1440800	fimo	nucleotide_motif	67	72	29.1	+	.	Name=PF3D7_1305200_PF3D7_1440800+;Alias=;ID=PF3D7_1305200-13-PF3D7_1440800;pvalue=0.00124;sequence=AACACA;
PF3D7_1440800	fimo	nucleotide_motif	314	319	28.4	-	.	Name=PF3D7_1305200_PF3D7_1440800-;Alias=;ID=PF3D7_1305200-14-PF3D7_1440800;pvalue=0.00145;sequence=CAAACA;
PF3D7_1440800	fimo	nucleotide_motif	624	629	28.4	-	.	Name=PF3D7_1305200_PF3D7_1440800-;Alias=;ID=PF3D7_1305200-15-PF3D7_1440800;pvalue=0.00145;sequence=CAAACA;
PF3D7_1440800	fimo	nucleotide_motif	879	884	28.2	-	.	Name=PF3D7_1305200_PF3D7_1440800-;Alias=;ID=PF3D7_1305200-16-PF3D7_1440800;pvalue=0.00151;sequence=TGCACA;
PF3D7_1440800	fimo	nucleotide_motif	138	143	28	+	.	Name=PF3D7_1305200_PF3D7_1440800+;Alias=;ID=PF3D7_1305200-17-PF3D7_1440800;pvalue=0.00158;sequence=TACACC;
PF3D7_1440800	fimo	nucleotide_motif	883	888	27.6	+	.	Name=PF3D7_1305200_PF3D7_1440800+;Alias=;ID=PF3D7_1305200-18-PF3D7_1440800;pvalue=0.00173;sequence=CAGGCA;
PF3D7_1440800	fimo	nucleotide_motif	677	682	25.7	-	.	Name=PF3D7_1305200_PF3D7_1440800-;Alias=;ID=PF3D7_1305200-19-PF3D7_1440800;pvalue=0.00269;sequence=CACATT;
PF3D7_1440800	fimo	nucleotide_motif	8	13	25.7	+	.	Name=PF3D7_1305200_PF3D7_1440800+;Alias=;ID=PF3D7_1305200-20-PF3D7_1440800;pvalue=0.00269;sequence=CACATT;
PF3D7_1440800	fimo	nucleotide_motif	519	524	25.3	+	.	Name=PF3D7_1305200_PF3D7_1440800+;Alias=;ID=PF3D7_1305200-21-PF3D7_1440800;pvalue=0.00293;sequence=TACTCA;
PF3D7_1440800	fimo	nucleotide_motif	322	327	25	+	.	Name=PF3D7_1305200_PF3D7_1440800+;Alias=;ID=PF3D7_1305200-22-PF3D7_1440800;pvalue=0.00314;sequence=CATACT;
PF3D7_1440800	fimo	nucleotide_motif	877	882	24.6	-	.	Name=PF3D7_1305200_PF3D7_1440800-;Alias=;ID=PF3D7_1305200-23-PF3D7_1440800;pvalue=0.00344;sequence=CACAAT;
PF3D7_1440900	fimo	nucleotide_motif	918	923	31.9	+	.	Name=PF3D7_1305200_PF3D7_1440900+;Alias=;ID=PF3D7_1305200-1-PF3D7_1440900;pvalue=0.000638;sequence=CACATA;
PF3D7_1440900	fimo	nucleotide_motif	912	917	30.8	-	.	Name=PF3D7_1305200_PF3D7_1440900-;Alias=;ID=PF3D7_1305200-2-PF3D7_1440900;pvalue=0.000838;sequence=CATACA;
PF3D7_1440900	fimo	nucleotide_motif	916	921	28.2	+	.	Name=PF3D7_1305200_PF3D7_1440900+;Alias=;ID=PF3D7_1305200-3-PF3D7_1440900;pvalue=0.00151;sequence=TGCACA;
PF3D7_1440900	fimo	nucleotide_motif	838	843	27.5	+	.	Name=PF3D7_1305200_PF3D7_1440900+;Alias=;ID=PF3D7_1305200-4-PF3D7_1440900;pvalue=0.00177;sequence=AGCACG;
PF3D7_1440900	fimo	nucleotide_motif	445	450	26.6	+	.	Name=PF3D7_1305200_PF3D7_1440900+;Alias=;ID=PF3D7_1305200-5-PF3D7_1440900;pvalue=0.00217;sequence=TACACT;
PF3D7_1440900	fimo	nucleotide_motif	251	256	26.3	+	.	Name=PF3D7_1305200_PF3D7_1440900+;Alias=;ID=PF3D7_1305200-6-PF3D7_1440900;pvalue=0.00234;sequence=GACACT;
PF3D7_1440900	fimo	nucleotide_motif	840	845	26.2	+	.	Name=PF3D7_1305200_PF3D7_1440900+;Alias=;ID=PF3D7_1305200-7-PF3D7_1440900;pvalue=0.0024;sequence=CACGTA;
PF3D7_1440900	fimo	nucleotide_motif	145	150	25	-	.	Name=PF3D7_1305200_PF3D7_1440900-;Alias=;ID=PF3D7_1305200-8-PF3D7_1440900;pvalue=0.00314;sequence=CATACT;
PF3D7_1440900	fimo	nucleotide_motif	83	88	24.9	+	.	Name=PF3D7_1305200_PF3D7_1440900+;Alias=;ID=PF3D7_1305200-9-PF3D7_1440900;pvalue=0.00323;sequence=CACCTA;
PF3D7_1440900	fimo	nucleotide_motif	90	95	24.4	-	.	Name=PF3D7_1305200_PF3D7_1440900-;Alias=;ID=PF3D7_1305200-10-PF3D7_1440900;pvalue=0.00362;sequence=TAGACA;
PF3D7_1441000	fimo	nucleotide_motif	73	78	39.1	-	.	Name=PF3D7_1305200_PF3D7_1441000-;Alias=;ID=PF3D7_1305200-1-PF3D7_1441000;pvalue=0.000123;sequence=CACTCG;
PF3D7_1441000	fimo	nucleotide_motif	857	862	34.4	-	.	Name=PF3D7_1305200_PF3D7_1441000-;Alias=;ID=PF3D7_1305200-2-PF3D7_1441000;pvalue=0.000362;sequence=TACACA;
PF3D7_1441000	fimo	nucleotide_motif	866	871	31.9	-	.	Name=PF3D7_1305200_PF3D7_1441000-;Alias=;ID=PF3D7_1305200-3-PF3D7_1441000;pvalue=0.000638;sequence=CACATA;
PF3D7_1441000	fimo	nucleotide_motif	855	860	29.8	-	.	Name=PF3D7_1305200_PF3D7_1441000-;Alias=;ID=PF3D7_1305200-4-PF3D7_1441000;pvalue=0.00104;sequence=CACAAA;
PF3D7_1441000	fimo	nucleotide_motif	868	873	29.1	-	.	Name=PF3D7_1305200_PF3D7_1441000-;Alias=;ID=PF3D7_1305200-5-PF3D7_1441000;pvalue=0.00124;sequence=AACACA;
PF3D7_1441000	fimo	nucleotide_motif	4	9	26.4	-	.	Name=PF3D7_1305200_PF3D7_1441000-;Alias=;ID=PF3D7_1305200-6-PF3D7_1441000;pvalue=0.0023;sequence=TACCCA;
PF3D7_1441000	fimo	nucleotide_motif	24	29	24	+	.	Name=PF3D7_1305200_PF3D7_1441000+;Alias=;ID=PF3D7_1305200-7-PF3D7_1441000;pvalue=0.004;sequence=AACACT;
PF3D7_1441000	fimo	nucleotide_motif	463	468	23.9	-	.	Name=PF3D7_1305200_PF3D7_1441000-;Alias=;ID=PF3D7_1305200-8-PF3D7_1441000;pvalue=0.00403;sequence=CATCCA;
PF3D7_1441000	fimo	nucleotide_motif	93	98	23.6	-	.	Name=PF3D7_1305200_PF3D7_1441000-;Alias=;ID=PF3D7_1305200-9-PF3D7_1441000;pvalue=0.00438;sequence=CAAACT;
PF3D7_1441100	fimo	nucleotide_motif	981	986	31.9	-	.	Name=PF3D7_1305200_PF3D7_1441100-;Alias=;ID=PF3D7_1305200-1-PF3D7_1441100;pvalue=0.000638;sequence=CACATA;
PF3D7_1441100	fimo	nucleotide_motif	822	827	27.9	-	.	Name=PF3D7_1305200_PF3D7_1441100-;Alias=;ID=PF3D7_1305200-2-PF3D7_1441100;pvalue=0.00162;sequence=CCCCCA;
PF3D7_1441100	fimo	nucleotide_motif	916	921	26.6	+	.	Name=PF3D7_1305200_PF3D7_1441100+;Alias=;ID=PF3D7_1305200-3-PF3D7_1441100;pvalue=0.00217;sequence=TACACT;
PF3D7_1441100	fimo	nucleotide_motif	983	988	26.5	-	.	Name=PF3D7_1305200_PF3D7_1441100-;Alias=;ID=PF3D7_1305200-4-PF3D7_1441100;pvalue=0.00224;sequence=TCCACA;
PF3D7_1441100	fimo	nucleotide_motif	646	651	26.1	-	.	Name=PF3D7_1305200_PF3D7_1441100-;Alias=;ID=PF3D7_1305200-5-PF3D7_1441100;pvalue=0.00246;sequence=CTCTCA;
PF3D7_1441100	fimo	nucleotide_motif	663	668	25.7	-	.	Name=PF3D7_1305200_PF3D7_1441100-;Alias=;ID=PF3D7_1305200-6-PF3D7_1441100;pvalue=0.00269;sequence=CACATT;
PF3D7_1441100	fimo	nucleotide_motif	281	286	24.9	-	.	Name=PF3D7_1305200_PF3D7_1441100-;Alias=;ID=PF3D7_1305200-7-PF3D7_1441100;pvalue=0.0032;sequence=CCCATA;
PF3D7_1441100	fimo	nucleotide_motif	820	825	24.9	-	.	Name=PF3D7_1305200_PF3D7_1441100-;Alias=;ID=PF3D7_1305200-8-PF3D7_1441100;pvalue=0.0032;sequence=CCCATA;
PF3D7_1441100	fimo	nucleotide_motif	665	670	24.2	-	.	Name=PF3D7_1305200_PF3D7_1441100-;Alias=;ID=PF3D7_1305200-9-PF3D7_1441100;pvalue=0.00379;sequence=TTCACA;
PF3D7_1441200	fimo	nucleotide_motif	49	54	31.8	-	.	Name=PF3D7_1305200_PF3D7_1441200-;Alias=;ID=PF3D7_1305200-1-PF3D7_1441200;pvalue=0.000666;sequence=CACATG;
PF3D7_1441200	fimo	nucleotide_motif	229	234	30.8	-	.	Name=PF3D7_1305200_PF3D7_1441200-;Alias=;ID=PF3D7_1305200-2-PF3D7_1441200;pvalue=0.000838;sequence=CATACA;
PF3D7_1441200	fimo	nucleotide_motif	96	101	29.7	+	.	Name=PF3D7_1305200_PF3D7_1441200+;Alias=;ID=PF3D7_1305200-3-PF3D7_1441200;pvalue=0.00107;sequence=CACAAG;
PF3D7_1441200	fimo	nucleotide_motif	592	597	29.1	+	.	Name=PF3D7_1305200_PF3D7_1441200+;Alias=;ID=PF3D7_1305200-4-PF3D7_1441200;pvalue=0.00124;sequence=AACACA;
PF3D7_1441200	fimo	nucleotide_motif	255	260	28.4	-	.	Name=PF3D7_1305200_PF3D7_1441200-;Alias=;ID=PF3D7_1305200-5-PF3D7_1441200;pvalue=0.00145;sequence=CAAACA;
PF3D7_1441200	fimo	nucleotide_motif	638	643	27.1	-	.	Name=PF3D7_1305200_PF3D7_1441200-;Alias=;ID=PF3D7_1305200-6-PF3D7_1441200;pvalue=0.00196;sequence=CATACC;
PF3D7_1441200	fimo	nucleotide_motif	453	458	26	-	.	Name=PF3D7_1305200_PF3D7_1441200-;Alias=;ID=PF3D7_1305200-7-PF3D7_1441200;pvalue=0.0025;sequence=GACCCA;
PF3D7_1441200	fimo	nucleotide_motif	594	599	25.7	+	.	Name=PF3D7_1305200_PF3D7_1441200+;Alias=;ID=PF3D7_1305200-8-PF3D7_1441200;pvalue=0.00269;sequence=CACATT;
PF3D7_1441200	fimo	nucleotide_motif	633	638	25.6	-	.	Name=PF3D7_1305200_PF3D7_1441200-;Alias=;ID=PF3D7_1305200-9-PF3D7_1441200;pvalue=0.00273;sequence=CACGAA;
PF3D7_1441200	fimo	nucleotide_motif	451	456	24.9	-	.	Name=PF3D7_1305200_PF3D7_1441200-;Alias=;ID=PF3D7_1305200-10-PF3D7_1441200;pvalue=0.0032;sequence=CCCATA;
PF3D7_1441200	fimo	nucleotide_motif	94	99	24.2	+	.	Name=PF3D7_1305200_PF3D7_1441200+;Alias=;ID=PF3D7_1305200-11-PF3D7_1441200;pvalue=0.00379;sequence=TTCACA;
PF3D7_1441200	fimo	nucleotide_motif	154	159	23.9	+	.	Name=PF3D7_1305200_PF3D7_1441200+;Alias=;ID=PF3D7_1305200-12-PF3D7_1441200;pvalue=0.00406;sequence=TAGACG;
PF3D7_1441200	fimo	nucleotide_motif	615	620	23.9	-	.	Name=PF3D7_1305200_PF3D7_1441200-;Alias=;ID=PF3D7_1305200-13-PF3D7_1441200;pvalue=0.00409;sequence=TTCACG;
PF3D7_1441200	fimo	nucleotide_motif	284	289	23.8	-	.	Name=PF3D7_1305200_PF3D7_1441200-;Alias=;ID=PF3D7_1305200-14-PF3D7_1441200;pvalue=0.00415;sequence=CCCAAA;
PF3D7_1441300	fimo	nucleotide_motif	524	529	34.4	+	.	Name=PF3D7_1305200_PF3D7_1441300+;Alias=;ID=PF3D7_1305200-1-PF3D7_1441300;pvalue=0.000362;sequence=TACACA;
PF3D7_1441300	fimo	nucleotide_motif	677	682	34.4	-	.	Name=PF3D7_1305200_PF3D7_1441300-;Alias=;ID=PF3D7_1305200-2-PF3D7_1441300;pvalue=0.000362;sequence=TACACA;
PF3D7_1441300	fimo	nucleotide_motif	673	678	31.8	+	.	Name=PF3D7_1305200_PF3D7_1441300+;Alias=;ID=PF3D7_1305200-3-PF3D7_1441300;pvalue=0.000666;sequence=CACATG;
PF3D7_1441300	fimo	nucleotide_motif	675	680	31.8	-	.	Name=PF3D7_1305200_PF3D7_1441300-;Alias=;ID=PF3D7_1305200-4-PF3D7_1441300;pvalue=0.000666;sequence=CACATG;
PF3D7_1441300	fimo	nucleotide_motif	124	129	29.8	+	.	Name=PF3D7_1305200_PF3D7_1441300+;Alias=;ID=PF3D7_1305200-5-PF3D7_1441300;pvalue=0.00104;sequence=CACAAA;
PF3D7_1441300	fimo	nucleotide_motif	723	728	28.9	+	.	Name=PF3D7_1305200_PF3D7_1441300+;Alias=;ID=PF3D7_1305200-6-PF3D7_1441300;pvalue=0.00127;sequence=CACCCC;
PF3D7_1441300	fimo	nucleotide_motif	351	356	28.1	-	.	Name=PF3D7_1305200_PF3D7_1441300-;Alias=;ID=PF3D7_1305200-7-PF3D7_1441300;pvalue=0.00153;sequence=CAGACC;
PF3D7_1441300	fimo	nucleotide_motif	721	726	27.7	+	.	Name=PF3D7_1305200_PF3D7_1441300+;Alias=;ID=PF3D7_1305200-8-PF3D7_1441300;pvalue=0.00169;sequence=GACACC;
PF3D7_1441300	fimo	nucleotide_motif	267	272	26.5	+	.	Name=PF3D7_1305200_PF3D7_1441300+;Alias=;ID=PF3D7_1305200-9-PF3D7_1441300;pvalue=0.00224;sequence=TCCACA;
PF3D7_1441300	fimo	nucleotide_motif	269	274	26.2	+	.	Name=PF3D7_1305200_PF3D7_1441300+;Alias=;ID=PF3D7_1305200-10-PF3D7_1441300;pvalue=0.0024;sequence=CACAGT;
PF3D7_1441300	fimo	nucleotide_motif	526	531	25.7	+	.	Name=PF3D7_1305200_PF3D7_1441300+;Alias=;ID=PF3D7_1305200-11-PF3D7_1441300;pvalue=0.00269;sequence=CACATT;
PF3D7_1441400	fimo	nucleotide_motif	980	985	43.6	+	.	Name=PF3D7_1305200_PF3D7_1441400+;Alias=;ID=PF3D7_1305200-1-PF3D7_1441400;pvalue=4.38e-05;sequence=CACACC;
PF3D7_1441400	fimo	nucleotide_motif	746	751	34.4	-	.	Name=PF3D7_1305200_PF3D7_1441400-;Alias=;ID=PF3D7_1305200-2-PF3D7_1441400;pvalue=0.000362;sequence=TACACA;
PF3D7_1441400	fimo	nucleotide_motif	889	894	31.9	-	.	Name=PF3D7_1305200_PF3D7_1441400-;Alias=;ID=PF3D7_1305200-3-PF3D7_1441400;pvalue=0.000638;sequence=CACATA;
PF3D7_1441400	fimo	nucleotide_motif	149	154	29.8	-	.	Name=PF3D7_1305200_PF3D7_1441400-;Alias=;ID=PF3D7_1305200-4-PF3D7_1441400;pvalue=0.00104;sequence=CACAAA;
PF3D7_1441400	fimo	nucleotide_motif	631	636	29.7	-	.	Name=PF3D7_1305200_PF3D7_1441400-;Alias=;ID=PF3D7_1305200-5-PF3D7_1441400;pvalue=0.00107;sequence=CACAAG;
PF3D7_1441400	fimo	nucleotide_motif	638	643	29.1	-	.	Name=PF3D7_1305200_PF3D7_1441400-;Alias=;ID=PF3D7_1305200-6-PF3D7_1441400;pvalue=0.00124;sequence=AACACA;
PF3D7_1441400	fimo	nucleotide_motif	978	983	28.2	+	.	Name=PF3D7_1305200_PF3D7_1441400+;Alias=;ID=PF3D7_1305200-7-PF3D7_1441400;pvalue=0.00151;sequence=TGCACA;
PF3D7_1441400	fimo	nucleotide_motif	151	156	27.6	-	.	Name=PF3D7_1305200_PF3D7_1441400-;Alias=;ID=PF3D7_1305200-8-PF3D7_1441400;pvalue=0.00172;sequence=AGCACA;
PF3D7_1441400	fimo	nucleotide_motif	636	641	27.4	-	.	Name=PF3D7_1305200_PF3D7_1441400-;Alias=;ID=PF3D7_1305200-9-PF3D7_1441400;pvalue=0.00183;sequence=CACATC;
PF3D7_1441400	fimo	nucleotide_motif	817	822	26.6	+	.	Name=PF3D7_1305200_PF3D7_1441400+;Alias=;ID=PF3D7_1305200-10-PF3D7_1441400;pvalue=0.00217;sequence=TACACT;
PF3D7_1441400	fimo	nucleotide_motif	744	749	24.6	-	.	Name=PF3D7_1305200_PF3D7_1441400-;Alias=;ID=PF3D7_1305200-11-PF3D7_1441400;pvalue=0.00344;sequence=CACAAT;
PF3D7_1441400	fimo	nucleotide_motif	891	896	24.2	-	.	Name=PF3D7_1305200_PF3D7_1441400-;Alias=;ID=PF3D7_1305200-12-PF3D7_1441400;pvalue=0.00379;sequence=TTCACA;
PF3D7_1441500	fimo	nucleotide_motif	388	393	41.1	+	.	Name=PF3D7_1305200_PF3D7_1441500+;Alias=;ID=PF3D7_1305200-1-PF3D7_1441500;pvalue=7.81e-05;sequence=CACACT;
PF3D7_1441500	fimo	nucleotide_motif	744	749	37.4	+	.	Name=PF3D7_1305200_PF3D7_1441500+;Alias=;ID=PF3D7_1305200-2-PF3D7_1441500;pvalue=0.000181;sequence=CTCACA;
PF3D7_1441500	fimo	nucleotide_motif	354	359	33.7	-	.	Name=PF3D7_1305200_PF3D7_1441500-;Alias=;ID=PF3D7_1305200-3-PF3D7_1441500;pvalue=0.000426;sequence=GACACA;
PF3D7_1441500	fimo	nucleotide_motif	352	357	31.9	-	.	Name=PF3D7_1305200_PF3D7_1441500-;Alias=;ID=PF3D7_1305200-4-PF3D7_1441500;pvalue=0.000638;sequence=CACATA;
PF3D7_1441500	fimo	nucleotide_motif	371	376	31.9	+	.	Name=PF3D7_1305200_PF3D7_1441500+;Alias=;ID=PF3D7_1305200-5-PF3D7_1441500;pvalue=0.000638;sequence=CACATA;
PF3D7_1441500	fimo	nucleotide_motif	540	545	31.9	-	.	Name=PF3D7_1305200_PF3D7_1441500-;Alias=;ID=PF3D7_1305200-6-PF3D7_1441500;pvalue=0.000638;sequence=CACATA;
PF3D7_1441500	fimo	nucleotide_motif	697	702	31.9	-	.	Name=PF3D7_1305200_PF3D7_1441500-;Alias=;ID=PF3D7_1305200-7-PF3D7_1441500;pvalue=0.000638;sequence=CACATA;
PF3D7_1441500	fimo	nucleotide_motif	771	776	31.9	+	.	Name=PF3D7_1305200_PF3D7_1441500+;Alias=;ID=PF3D7_1305200-8-PF3D7_1441500;pvalue=0.000638;sequence=CACATA;
PF3D7_1441500	fimo	nucleotide_motif	922	927	30.8	+	.	Name=PF3D7_1305200_PF3D7_1441500+;Alias=;ID=PF3D7_1305200-9-PF3D7_1441500;pvalue=0.000838;sequence=CATACA;
PF3D7_1441500	fimo	nucleotide_motif	968	973	30.8	+	.	Name=PF3D7_1305200_PF3D7_1441500+;Alias=;ID=PF3D7_1305200-10-PF3D7_1441500;pvalue=0.000838;sequence=CATACA;
PF3D7_1441500	fimo	nucleotide_motif	517	522	29.8	-	.	Name=PF3D7_1305200_PF3D7_1441500-;Alias=;ID=PF3D7_1305200-11-PF3D7_1441500;pvalue=0.00104;sequence=CACAAA;
PF3D7_1441500	fimo	nucleotide_motif	746	751	29.8	+	.	Name=PF3D7_1305200_PF3D7_1441500+;Alias=;ID=PF3D7_1305200-12-PF3D7_1441500;pvalue=0.00104;sequence=CACAAA;
PF3D7_1441500	fimo	nucleotide_motif	769	774	28.2	+	.	Name=PF3D7_1305200_PF3D7_1441500+;Alias=;ID=PF3D7_1305200-13-PF3D7_1441500;pvalue=0.00151;sequence=TGCACA;
PF3D7_1441500	fimo	nucleotide_motif	356	361	27	-	.	Name=PF3D7_1305200_PF3D7_1441500-;Alias=;ID=PF3D7_1305200-14-PF3D7_1441500;pvalue=0.00199;sequence=CCGACA;
PF3D7_1441500	fimo	nucleotide_motif	542	547	26.5	-	.	Name=PF3D7_1305200_PF3D7_1441500-;Alias=;ID=PF3D7_1305200-15-PF3D7_1441500;pvalue=0.00224;sequence=TCCACA;
PF3D7_1441500	fimo	nucleotide_motif	89	94	25.3	-	.	Name=PF3D7_1305200_PF3D7_1441500-;Alias=;ID=PF3D7_1305200-16-PF3D7_1441500;pvalue=0.00293;sequence=TACTCA;
PF3D7_1441500	fimo	nucleotide_motif	386	391	24.2	+	.	Name=PF3D7_1305200_PF3D7_1441500+;Alias=;ID=PF3D7_1305200-17-PF3D7_1441500;pvalue=0.00379;sequence=TTCACA;
PF3D7_1441500	fimo	nucleotide_motif	37	42	23.9	-	.	Name=PF3D7_1305200_PF3D7_1441500-;Alias=;ID=PF3D7_1305200-18-PF3D7_1441500;pvalue=0.00403;sequence=CATCCA;
PF3D7_1441500	fimo	nucleotide_motif	544	549	23.9	-	.	Name=PF3D7_1305200_PF3D7_1441500-;Alias=;ID=PF3D7_1305200-19-PF3D7_1441500;pvalue=0.00403;sequence=CATCCA;
PF3D7_1441500	fimo	nucleotide_motif	742	747	23.8	+	.	Name=PF3D7_1305200_PF3D7_1441500+;Alias=;ID=PF3D7_1305200-20-PF3D7_1441500;pvalue=0.00415;sequence=GACTCA;
PF3D7_1441500	fimo	nucleotide_motif	118	123	23.8	-	.	Name=PF3D7_1305200_PF3D7_1441500-;Alias=;ID=PF3D7_1305200-21-PF3D7_1441500;pvalue=0.00415;sequence=CATCCG;
PF3D7_1441600	fimo	nucleotide_motif	285	290	34.4	-	.	Name=PF3D7_1305200_PF3D7_1441600-;Alias=;ID=PF3D7_1305200-1-PF3D7_1441600;pvalue=0.000362;sequence=TACACA;
PF3D7_1441600	fimo	nucleotide_motif	666	671	34.4	-	.	Name=PF3D7_1305200_PF3D7_1441600-;Alias=;ID=PF3D7_1305200-2-PF3D7_1441600;pvalue=0.000362;sequence=TACACA;
PF3D7_1441600	fimo	nucleotide_motif	472	477	33.7	+	.	Name=PF3D7_1305200_PF3D7_1441600+;Alias=;ID=PF3D7_1305200-3-PF3D7_1441600;pvalue=0.000426;sequence=GACACA;
PF3D7_1441600	fimo	nucleotide_motif	278	283	31.9	+	.	Name=PF3D7_1305200_PF3D7_1441600+;Alias=;ID=PF3D7_1305200-4-PF3D7_1441600;pvalue=0.000638;sequence=CACATA;
PF3D7_1441600	fimo	nucleotide_motif	746	751	31.9	-	.	Name=PF3D7_1305200_PF3D7_1441600-;Alias=;ID=PF3D7_1305200-5-PF3D7_1441600;pvalue=0.000638;sequence=CACATA;
PF3D7_1441600	fimo	nucleotide_motif	474	479	31.8	+	.	Name=PF3D7_1305200_PF3D7_1441600+;Alias=;ID=PF3D7_1305200-6-PF3D7_1441600;pvalue=0.000666;sequence=CACATG;
PF3D7_1441600	fimo	nucleotide_motif	664	669	31.8	-	.	Name=PF3D7_1305200_PF3D7_1441600-;Alias=;ID=PF3D7_1305200-7-PF3D7_1441600;pvalue=0.000666;sequence=CACATG;
PF3D7_1441600	fimo	nucleotide_motif	287	292	30.8	-	.	Name=PF3D7_1305200_PF3D7_1441600-;Alias=;ID=PF3D7_1305200-8-PF3D7_1441600;pvalue=0.000838;sequence=CATACA;
PF3D7_1441600	fimo	nucleotide_motif	682	687	30.8	-	.	Name=PF3D7_1305200_PF3D7_1441600-;Alias=;ID=PF3D7_1305200-9-PF3D7_1441600;pvalue=0.000838;sequence=CATACA;
PF3D7_1441600	fimo	nucleotide_motif	620	625	27.8	+	.	Name=PF3D7_1305200_PF3D7_1441600+;Alias=;ID=PF3D7_1305200-10-PF3D7_1441600;pvalue=0.00165;sequence=CGTACA;
PF3D7_1441600	fimo	nucleotide_motif	962	967	27.5	-	.	Name=PF3D7_1305200_PF3D7_1441600-;Alias=;ID=PF3D7_1305200-11-PF3D7_1441600;pvalue=0.00176;sequence=CACTCT;
PF3D7_1441600	fimo	nucleotide_motif	748	753	26.5	-	.	Name=PF3D7_1305200_PF3D7_1441600-;Alias=;ID=PF3D7_1305200-12-PF3D7_1441600;pvalue=0.00224;sequence=TCCACA;
PF3D7_1441600	fimo	nucleotide_motif	386	391	26	-	.	Name=PF3D7_1305200_PF3D7_1441600-;Alias=;ID=PF3D7_1305200-13-PF3D7_1441600;pvalue=0.00249;sequence=CATGCA;
PF3D7_1441600	fimo	nucleotide_motif	122	127	26	+	.	Name=PF3D7_1305200_PF3D7_1441600+;Alias=;ID=PF3D7_1305200-14-PF3D7_1441600;pvalue=0.00249;sequence=CATGCA;
PF3D7_1441600	fimo	nucleotide_motif	283	288	25.7	-	.	Name=PF3D7_1305200_PF3D7_1441600-;Alias=;ID=PF3D7_1305200-15-PF3D7_1441600;pvalue=0.00269;sequence=CACATT;
PF3D7_1441600	fimo	nucleotide_motif	362	367	25.7	+	.	Name=PF3D7_1305200_PF3D7_1441600+;Alias=;ID=PF3D7_1305200-16-PF3D7_1441600;pvalue=0.00269;sequence=CACATT;
PF3D7_1441600	fimo	nucleotide_motif	495	500	25.7	+	.	Name=PF3D7_1305200_PF3D7_1441600+;Alias=;ID=PF3D7_1305200-17-PF3D7_1441600;pvalue=0.00269;sequence=CACATT;
PF3D7_1441600	fimo	nucleotide_motif	120	125	24.6	+	.	Name=PF3D7_1305200_PF3D7_1441600+;Alias=;ID=PF3D7_1305200-18-PF3D7_1441600;pvalue=0.00344;sequence=CCCATG;
PF3D7_1441600	fimo	nucleotide_motif	276	281	24.2	+	.	Name=PF3D7_1305200_PF3D7_1441600+;Alias=;ID=PF3D7_1305200-19-PF3D7_1441600;pvalue=0.00379;sequence=TTCACA;
PF3D7_1441600	fimo	nucleotide_motif	493	498	24.2	+	.	Name=PF3D7_1305200_PF3D7_1441600+;Alias=;ID=PF3D7_1305200-20-PF3D7_1441600;pvalue=0.00379;sequence=TTCACA;
PF3D7_1441700	fimo	nucleotide_motif	808	813	44.7	-	.	Name=PF3D7_1305200_PF3D7_1441700-;Alias=;ID=PF3D7_1305200-1-PF3D7_1441700;pvalue=3.35e-05;sequence=CACACG;
PF3D7_1441700	fimo	nucleotide_motif	173	178	43.6	+	.	Name=PF3D7_1305200_PF3D7_1441700+;Alias=;ID=PF3D7_1305200-2-PF3D7_1441700;pvalue=4.38e-05;sequence=CACACC;
PF3D7_1441700	fimo	nucleotide_motif	469	474	41.1	+	.	Name=PF3D7_1305200_PF3D7_1441700+;Alias=;ID=PF3D7_1305200-3-PF3D7_1441700;pvalue=7.81e-05;sequence=CACACT;
PF3D7_1441700	fimo	nucleotide_motif	171	176	34.4	+	.	Name=PF3D7_1305200_PF3D7_1441700+;Alias=;ID=PF3D7_1305200-4-PF3D7_1441700;pvalue=0.000362;sequence=TACACA;
PF3D7_1441700	fimo	nucleotide_motif	724	729	34.4	-	.	Name=PF3D7_1305200_PF3D7_1441700-;Alias=;ID=PF3D7_1305200-5-PF3D7_1441700;pvalue=0.000362;sequence=TACACA;
PF3D7_1441700	fimo	nucleotide_motif	731	736	34.4	-	.	Name=PF3D7_1305200_PF3D7_1441700-;Alias=;ID=PF3D7_1305200-6-PF3D7_1441700;pvalue=0.000362;sequence=TACACA;
PF3D7_1441700	fimo	nucleotide_motif	920	925	34.4	-	.	Name=PF3D7_1305200_PF3D7_1441700-;Alias=;ID=PF3D7_1305200-7-PF3D7_1441700;pvalue=0.000362;sequence=TACACA;
PF3D7_1441700	fimo	nucleotide_motif	467	472	33.7	+	.	Name=PF3D7_1305200_PF3D7_1441700+;Alias=;ID=PF3D7_1305200-8-PF3D7_1441700;pvalue=0.000426;sequence=GACACA;
PF3D7_1441700	fimo	nucleotide_motif	722	727	31.9	-	.	Name=PF3D7_1305200_PF3D7_1441700-;Alias=;ID=PF3D7_1305200-9-PF3D7_1441700;pvalue=0.000638;sequence=CACATA;
PF3D7_1441700	fimo	nucleotide_motif	409	414	30.8	-	.	Name=PF3D7_1305200_PF3D7_1441700-;Alias=;ID=PF3D7_1305200-10-PF3D7_1441700;pvalue=0.000838;sequence=CATACA;
PF3D7_1441700	fimo	nucleotide_motif	413	418	30.8	-	.	Name=PF3D7_1305200_PF3D7_1441700-;Alias=;ID=PF3D7_1305200-11-PF3D7_1441700;pvalue=0.000838;sequence=CATACA;
PF3D7_1441700	fimo	nucleotide_motif	810	815	29.1	-	.	Name=PF3D7_1305200_PF3D7_1441700-;Alias=;ID=PF3D7_1305200-12-PF3D7_1441700;pvalue=0.00124;sequence=AACACA;
PF3D7_1441700	fimo	nucleotide_motif	365	370	28.4	+	.	Name=PF3D7_1305200_PF3D7_1441700+;Alias=;ID=PF3D7_1305200-13-PF3D7_1441700;pvalue=0.00145;sequence=CAAACA;
PF3D7_1441700	fimo	nucleotide_motif	918	923	27	-	.	Name=PF3D7_1305200_PF3D7_1441700-;Alias=;ID=PF3D7_1305200-14-PF3D7_1441700;pvalue=0.00199;sequence=CACAAC;
PF3D7_1441700	fimo	nucleotide_motif	497	502	26.3	-	.	Name=PF3D7_1305200_PF3D7_1441700-;Alias=;ID=PF3D7_1305200-15-PF3D7_1441700;pvalue=0.00234;sequence=GACACT;
PF3D7_1441700	fimo	nucleotide_motif	16	21	26	-	.	Name=PF3D7_1305200_PF3D7_1441700-;Alias=;ID=PF3D7_1305200-16-PF3D7_1441700;pvalue=0.00249;sequence=CATGCA;
PF3D7_1441700	fimo	nucleotide_motif	729	734	25.7	-	.	Name=PF3D7_1305200_PF3D7_1441700-;Alias=;ID=PF3D7_1305200-17-PF3D7_1441700;pvalue=0.00269;sequence=CACATT;
PF3D7_1441700	fimo	nucleotide_motif	806	811	25.6	-	.	Name=PF3D7_1305200_PF3D7_1441700-;Alias=;ID=PF3D7_1305200-18-PF3D7_1441700;pvalue=0.00273;sequence=CACGAA;
PF3D7_1441700	fimo	nucleotide_motif	227	232	24.9	-	.	Name=PF3D7_1305200_PF3D7_1441700-;Alias=;ID=PF3D7_1305200-19-PF3D7_1441700;pvalue=0.0032;sequence=CCCATA;
PF3D7_1441700	fimo	nucleotide_motif	18	23	24.6	-	.	Name=PF3D7_1305200_PF3D7_1441700-;Alias=;ID=PF3D7_1305200-20-PF3D7_1441700;pvalue=0.00344;sequence=CCCATG;
PF3D7_1441700	fimo	nucleotide_motif	465	470	24.4	+	.	Name=PF3D7_1305200_PF3D7_1441700+;Alias=;ID=PF3D7_1305200-21-PF3D7_1441700;pvalue=0.00362;sequence=TAGACA;
PF3D7_1441800	fimo	nucleotide_motif	121	126	45.4	+	.	Name=PF3D7_1305200_PF3D7_1441800+;Alias=;ID=PF3D7_1305200-1-PF3D7_1441800;pvalue=2.87e-05;sequence=CACACA;
PF3D7_1441800	fimo	nucleotide_motif	12	17	31.8	-	.	Name=PF3D7_1305200_PF3D7_1441800-;Alias=;ID=PF3D7_1305200-2-PF3D7_1441800;pvalue=0.000666;sequence=CACATG;
PF3D7_1441800	fimo	nucleotide_motif	123	128	29.8	+	.	Name=PF3D7_1305200_PF3D7_1441800+;Alias=;ID=PF3D7_1305200-3-PF3D7_1441800;pvalue=0.00104;sequence=CACAAA;
PF3D7_1441800	fimo	nucleotide_motif	73	78	29.7	+	.	Name=PF3D7_1305200_PF3D7_1441800+;Alias=;ID=PF3D7_1305200-4-PF3D7_1441800;pvalue=0.00107;sequence=CACAAG;
PF3D7_1441800	fimo	nucleotide_motif	119	124	29.1	+	.	Name=PF3D7_1305200_PF3D7_1441800+;Alias=;ID=PF3D7_1305200-5-PF3D7_1441800;pvalue=0.00124;sequence=AACACA;
PF3D7_1441800	fimo	nucleotide_motif	471	476	28.4	+	.	Name=PF3D7_1305200_PF3D7_1441800+;Alias=;ID=PF3D7_1305200-6-PF3D7_1441800;pvalue=0.00145;sequence=CAAACA;
PF3D7_1441800	fimo	nucleotide_motif	254	259	28	-	.	Name=PF3D7_1305200_PF3D7_1441800-;Alias=;ID=PF3D7_1305200-7-PF3D7_1441800;pvalue=0.00158;sequence=TACACC;
PF3D7_1441800	fimo	nucleotide_motif	534	539	26	-	.	Name=PF3D7_1305200_PF3D7_1441800-;Alias=;ID=PF3D7_1305200-8-PF3D7_1441800;pvalue=0.00249;sequence=CATGCA;
PF3D7_1441800	fimo	nucleotide_motif	14	19	26	-	.	Name=PF3D7_1305200_PF3D7_1441800-;Alias=;ID=PF3D7_1305200-9-PF3D7_1441800;pvalue=0.0025;sequence=GCCACA;
PF3D7_1441800	fimo	nucleotide_motif	550	555	25.7	+	.	Name=PF3D7_1305200_PF3D7_1441800+;Alias=;ID=PF3D7_1305200-10-PF3D7_1441800;pvalue=0.00269;sequence=CACATT;
PF3D7_1441800	fimo	nucleotide_motif	992	997	24	+	.	Name=PF3D7_1305200_PF3D7_1441800+;Alias=;ID=PF3D7_1305200-11-PF3D7_1441800;pvalue=0.004;sequence=AACACT;
PF3D7_1441800	fimo	nucleotide_motif	952	957	23.9	-	.	Name=PF3D7_1305200_PF3D7_1441800-;Alias=;ID=PF3D7_1305200-12-PF3D7_1441800;pvalue=0.00409;sequence=TTCACG;
PF3D7_1441900	fimo	nucleotide_motif	182	187	43.1	-	.	Name=PF3D7_1305200_PF3D7_1441900-;Alias=;ID=PF3D7_1305200-1-PF3D7_1441900;pvalue=4.86e-05;sequence=CACGCA;
PF3D7_1441900	fimo	nucleotide_motif	223	228	31.9	-	.	Name=PF3D7_1305200_PF3D7_1441900-;Alias=;ID=PF3D7_1305200-2-PF3D7_1441900;pvalue=0.000638;sequence=CACATA;
PF3D7_1441900	fimo	nucleotide_motif	553	558	31.9	+	.	Name=PF3D7_1305200_PF3D7_1441900+;Alias=;ID=PF3D7_1305200-3-PF3D7_1441900;pvalue=0.000638;sequence=CACATA;
PF3D7_1441900	fimo	nucleotide_motif	283	288	30.8	-	.	Name=PF3D7_1305200_PF3D7_1441900-;Alias=;ID=PF3D7_1305200-4-PF3D7_1441900;pvalue=0.000838;sequence=CATACA;
PF3D7_1441900	fimo	nucleotide_motif	225	230	29.1	-	.	Name=PF3D7_1305200_PF3D7_1441900-;Alias=;ID=PF3D7_1305200-5-PF3D7_1441900;pvalue=0.00124;sequence=AACACA;
PF3D7_1441900	fimo	nucleotide_motif	551	556	29.1	+	.	Name=PF3D7_1305200_PF3D7_1441900+;Alias=;ID=PF3D7_1305200-6-PF3D7_1441900;pvalue=0.00124;sequence=AACACA;
PF3D7_1441900	fimo	nucleotide_motif	569	574	28.2	-	.	Name=PF3D7_1305200_PF3D7_1441900-;Alias=;ID=PF3D7_1305200-7-PF3D7_1441900;pvalue=0.00151;sequence=TGCACA;
PF3D7_1441900	fimo	nucleotide_motif	66	71	28.1	-	.	Name=PF3D7_1305200_PF3D7_1441900-;Alias=;ID=PF3D7_1305200-8-PF3D7_1441900;pvalue=0.00156;sequence=CACCCT;
PF3D7_1441900	fimo	nucleotide_motif	68	73	27.7	-	.	Name=PF3D7_1305200_PF3D7_1441900-;Alias=;ID=PF3D7_1305200-9-PF3D7_1441900;pvalue=0.00169;sequence=GACACC;
PF3D7_1441900	fimo	nucleotide_motif	184	189	27.5	-	.	Name=PF3D7_1305200_PF3D7_1441900-;Alias=;ID=PF3D7_1305200-10-PF3D7_1441900;pvalue=0.00177;sequence=AGCACG;
PF3D7_1441900	fimo	nucleotide_motif	852	857	27.3	+	.	Name=PF3D7_1305200_PF3D7_1441900+;Alias=;ID=PF3D7_1305200-11-PF3D7_1441900;pvalue=0.00186;sequence=CCCTCA;
PF3D7_1441900	fimo	nucleotide_motif	64	69	27.1	-	.	Name=PF3D7_1305200_PF3D7_1441900-;Alias=;ID=PF3D7_1305200-12-PF3D7_1441900;pvalue=0.00193;sequence=CCCTCG;
PF3D7_1441900	fimo	nucleotide_motif	746	751	26.6	+	.	Name=PF3D7_1305200_PF3D7_1441900+;Alias=;ID=PF3D7_1305200-13-PF3D7_1441900;pvalue=0.00217;sequence=TACACT;
PF3D7_1441900	fimo	nucleotide_motif	567	572	25.7	-	.	Name=PF3D7_1305200_PF3D7_1441900-;Alias=;ID=PF3D7_1305200-14-PF3D7_1441900;pvalue=0.00269;sequence=CACATT;
PF3D7_1441900	fimo	nucleotide_motif	70	75	24.4	-	.	Name=PF3D7_1305200_PF3D7_1441900-;Alias=;ID=PF3D7_1305200-15-PF3D7_1441900;pvalue=0.00362;sequence=TAGACA;
PF3D7_1441900	fimo	nucleotide_motif	53	58	24	+	.	Name=PF3D7_1305200_PF3D7_1441900+;Alias=;ID=PF3D7_1305200-16-PF3D7_1441900;pvalue=0.004;sequence=AACACT;
PF3D7_1441900	fimo	nucleotide_motif	392	397	23.9	+	.	Name=PF3D7_1305200_PF3D7_1441900+;Alias=;ID=PF3D7_1305200-17-PF3D7_1441900;pvalue=0.00403;sequence=CATCCA;
PF3D7_1442000	fimo	nucleotide_motif	38	43	45.4	-	.	Name=PF3D7_1305200_PF3D7_1442000-;Alias=;ID=PF3D7_1305200-1-PF3D7_1442000;pvalue=2.87e-05;sequence=CACACA;
PF3D7_1442000	fimo	nucleotide_motif	40	45	34.4	-	.	Name=PF3D7_1305200_PF3D7_1442000-;Alias=;ID=PF3D7_1305200-2-PF3D7_1442000;pvalue=0.000362;sequence=TACACA;
PF3D7_1442000	fimo	nucleotide_motif	217	222	34.4	+	.	Name=PF3D7_1305200_PF3D7_1442000+;Alias=;ID=PF3D7_1305200-3-PF3D7_1442000;pvalue=0.000362;sequence=TACACA;
PF3D7_1442000	fimo	nucleotide_motif	855	860	31.9	-	.	Name=PF3D7_1305200_PF3D7_1442000-;Alias=;ID=PF3D7_1305200-4-PF3D7_1442000;pvalue=0.000638;sequence=CACATA;
PF3D7_1442000	fimo	nucleotide_motif	948	953	30.8	+	.	Name=PF3D7_1305200_PF3D7_1442000+;Alias=;ID=PF3D7_1305200-5-PF3D7_1442000;pvalue=0.000838;sequence=CATACA;
PF3D7_1442000	fimo	nucleotide_motif	980	985	29.8	-	.	Name=PF3D7_1305200_PF3D7_1442000-;Alias=;ID=PF3D7_1305200-6-PF3D7_1442000;pvalue=0.00104;sequence=CACAAA;
PF3D7_1442000	fimo	nucleotide_motif	814	819	28.9	-	.	Name=PF3D7_1305200_PF3D7_1442000-;Alias=;ID=PF3D7_1305200-7-PF3D7_1442000;pvalue=0.00127;sequence=AACACG;
PF3D7_1442000	fimo	nucleotide_motif	810	815	27.1	+	.	Name=PF3D7_1305200_PF3D7_1442000+;Alias=;ID=PF3D7_1305200-8-PF3D7_1442000;pvalue=0.00193;sequence=CCCTCG;
PF3D7_1442000	fimo	nucleotide_motif	95	100	26.6	+	.	Name=PF3D7_1305200_PF3D7_1442000+;Alias=;ID=PF3D7_1305200-9-PF3D7_1442000;pvalue=0.00217;sequence=TACACT;
PF3D7_1442000	fimo	nucleotide_motif	600	605	26.4	+	.	Name=PF3D7_1305200_PF3D7_1442000+;Alias=;ID=PF3D7_1305200-10-PF3D7_1442000;pvalue=0.0023;sequence=TACCCA;
PF3D7_1442000	fimo	nucleotide_motif	375	380	25.7	-	.	Name=PF3D7_1305200_PF3D7_1442000-;Alias=;ID=PF3D7_1305200-11-PF3D7_1442000;pvalue=0.00269;sequence=CACATT;
PF3D7_1442000	fimo	nucleotide_motif	219	224	25.7	+	.	Name=PF3D7_1305200_PF3D7_1442000+;Alias=;ID=PF3D7_1305200-12-PF3D7_1442000;pvalue=0.00269;sequence=CACATT;
PF3D7_1442000	fimo	nucleotide_motif	191	196	25.3	-	.	Name=PF3D7_1305200_PF3D7_1442000-;Alias=;ID=PF3D7_1305200-13-PF3D7_1442000;pvalue=0.00293;sequence=TACTCA;
PF3D7_1442000	fimo	nucleotide_motif	812	817	25.3	-	.	Name=PF3D7_1305200_PF3D7_1442000-;Alias=;ID=PF3D7_1305200-14-PF3D7_1442000;pvalue=0.00294;sequence=CACGAG;
PF3D7_1442000	fimo	nucleotide_motif	968	973	25	+	.	Name=PF3D7_1305200_PF3D7_1442000+;Alias=;ID=PF3D7_1305200-15-PF3D7_1442000;pvalue=0.00314;sequence=CATACT;
PF3D7_1442000	fimo	nucleotide_motif	602	607	24.9	+	.	Name=PF3D7_1305200_PF3D7_1442000+;Alias=;ID=PF3D7_1305200-16-PF3D7_1442000;pvalue=0.0032;sequence=CCCATA;
PF3D7_1442000	fimo	nucleotide_motif	36	41	24.6	-	.	Name=PF3D7_1305200_PF3D7_1442000-;Alias=;ID=PF3D7_1305200-17-PF3D7_1442000;pvalue=0.00344;sequence=CACAAT;
PF3D7_1442000	fimo	nucleotide_motif	128	133	24	-	.	Name=PF3D7_1305200_PF3D7_1442000-;Alias=;ID=PF3D7_1305200-18-PF3D7_1442000;pvalue=0.004;sequence=CCTACA;
PF3D7_1442000	fimo	nucleotide_motif	476	481	24	-	.	Name=PF3D7_1305200_PF3D7_1442000-;Alias=;ID=PF3D7_1305200-19-PF3D7_1442000;pvalue=0.004;sequence=AACACT;
PF3D7_1442100	fimo	nucleotide_motif	454	459	34.4	-	.	Name=PF3D7_1305200_PF3D7_1442100-;Alias=;ID=PF3D7_1305200-1-PF3D7_1442100;pvalue=0.000362;sequence=TACACA;
PF3D7_1442100	fimo	nucleotide_motif	621	626	34.4	-	.	Name=PF3D7_1305200_PF3D7_1442100-;Alias=;ID=PF3D7_1305200-2-PF3D7_1442100;pvalue=0.000362;sequence=TACACA;
PF3D7_1442100	fimo	nucleotide_motif	957	962	34.4	+	.	Name=PF3D7_1305200_PF3D7_1442100+;Alias=;ID=PF3D7_1305200-3-PF3D7_1442100;pvalue=0.000362;sequence=TACACA;
PF3D7_1442100	fimo	nucleotide_motif	433	438	31.8	-	.	Name=PF3D7_1305200_PF3D7_1442100-;Alias=;ID=PF3D7_1305200-4-PF3D7_1442100;pvalue=0.000666;sequence=CACATG;
PF3D7_1442100	fimo	nucleotide_motif	777	782	30.8	+	.	Name=PF3D7_1305200_PF3D7_1442100+;Alias=;ID=PF3D7_1305200-5-PF3D7_1442100;pvalue=0.000838;sequence=CATACA;
PF3D7_1442100	fimo	nucleotide_motif	452	457	29.8	-	.	Name=PF3D7_1305200_PF3D7_1442100-;Alias=;ID=PF3D7_1305200-6-PF3D7_1442100;pvalue=0.00104;sequence=CACAAA;
PF3D7_1442100	fimo	nucleotide_motif	959	964	29.8	+	.	Name=PF3D7_1305200_PF3D7_1442100+;Alias=;ID=PF3D7_1305200-7-PF3D7_1442100;pvalue=0.00104;sequence=CACAAA;
PF3D7_1442100	fimo	nucleotide_motif	435	440	29.1	-	.	Name=PF3D7_1305200_PF3D7_1442100-;Alias=;ID=PF3D7_1305200-8-PF3D7_1442100;pvalue=0.00124;sequence=AACACA;
PF3D7_1442100	fimo	nucleotide_motif	179	184	27.2	-	.	Name=PF3D7_1305200_PF3D7_1442100-;Alias=;ID=PF3D7_1305200-9-PF3D7_1442100;pvalue=0.00192;sequence=CTCACT;
PF3D7_1442100	fimo	nucleotide_motif	58	63	27.1	-	.	Name=PF3D7_1305200_PF3D7_1442100-;Alias=;ID=PF3D7_1305200-10-PF3D7_1442100;pvalue=0.00196;sequence=CATACC;
PF3D7_1442100	fimo	nucleotide_motif	395	400	26.4	+	.	Name=PF3D7_1305200_PF3D7_1442100+;Alias=;ID=PF3D7_1305200-11-PF3D7_1442100;pvalue=0.0023;sequence=TACCCA;
PF3D7_1442100	fimo	nucleotide_motif	397	402	24.9	+	.	Name=PF3D7_1305200_PF3D7_1442100+;Alias=;ID=PF3D7_1305200-12-PF3D7_1442100;pvalue=0.0032;sequence=CCCATA;
PF3D7_1442100	fimo	nucleotide_motif	517	522	24.6	-	.	Name=PF3D7_1305200_PF3D7_1442100-;Alias=;ID=PF3D7_1305200-13-PF3D7_1442100;pvalue=0.00344;sequence=CACAAT;
PF3D7_1442100	fimo	nucleotide_motif	619	624	24.6	-	.	Name=PF3D7_1305200_PF3D7_1442100-;Alias=;ID=PF3D7_1305200-14-PF3D7_1442100;pvalue=0.00344;sequence=CACAAT;
PF3D7_1442100	fimo	nucleotide_motif	629	634	24.6	-	.	Name=PF3D7_1305200_PF3D7_1442100-;Alias=;ID=PF3D7_1305200-15-PF3D7_1442100;pvalue=0.00344;sequence=CAAGCA;
PF3D7_1442100	fimo	nucleotide_motif	519	524	24.2	-	.	Name=PF3D7_1305200_PF3D7_1442100-;Alias=;ID=PF3D7_1305200-16-PF3D7_1442100;pvalue=0.00379;sequence=TTCACA;
PF3D7_1442100	fimo	nucleotide_motif	463	468	23.9	+	.	Name=PF3D7_1305200_PF3D7_1442100+;Alias=;ID=PF3D7_1305200-17-PF3D7_1442100;pvalue=0.00409;sequence=TTCACG;
PF3D7_1442100	fimo	nucleotide_motif	201	206	23.8	+	.	Name=PF3D7_1305200_PF3D7_1442100+;Alias=;ID=PF3D7_1305200-18-PF3D7_1442100;pvalue=0.00415;sequence=CCCAAA;
PF3D7_1442100	fimo	nucleotide_motif	122	127	23.8	-	.	Name=PF3D7_1305200_PF3D7_1442100-;Alias=;ID=PF3D7_1305200-19-PF3D7_1442100;pvalue=0.00415;sequence=CATCCG;
PF3D7_1442200	fimo	nucleotide_motif	518	523	45.4	+	.	Name=PF3D7_1305200_PF3D7_1442200+;Alias=;ID=PF3D7_1305200-1-PF3D7_1442200;pvalue=2.87e-05;sequence=CACACA;
PF3D7_1442200	fimo	nucleotide_motif	370	375	43.6	-	.	Name=PF3D7_1305200_PF3D7_1442200-;Alias=;ID=PF3D7_1305200-2-PF3D7_1442200;pvalue=4.38e-05;sequence=CACACC;
PF3D7_1442200	fimo	nucleotide_motif	504	509	33.7	-	.	Name=PF3D7_1305200_PF3D7_1442200-;Alias=;ID=PF3D7_1305200-3-PF3D7_1442200;pvalue=0.000426;sequence=GACACA;
PF3D7_1442200	fimo	nucleotide_motif	194	199	31.9	-	.	Name=PF3D7_1305200_PF3D7_1442200-;Alias=;ID=PF3D7_1305200-4-PF3D7_1442200;pvalue=0.000638;sequence=CACATA;
PF3D7_1442200	fimo	nucleotide_motif	605	610	31.9	-	.	Name=PF3D7_1305200_PF3D7_1442200-;Alias=;ID=PF3D7_1305200-5-PF3D7_1442200;pvalue=0.000638;sequence=CACATA;
PF3D7_1442200	fimo	nucleotide_motif	811	816	31.9	-	.	Name=PF3D7_1305200_PF3D7_1442200-;Alias=;ID=PF3D7_1305200-6-PF3D7_1442200;pvalue=0.000638;sequence=CACATA;
PF3D7_1442200	fimo	nucleotide_motif	520	525	29.8	+	.	Name=PF3D7_1305200_PF3D7_1442200+;Alias=;ID=PF3D7_1305200-7-PF3D7_1442200;pvalue=0.00104;sequence=CACAAA;
PF3D7_1442200	fimo	nucleotide_motif	863	868	29.8	+	.	Name=PF3D7_1305200_PF3D7_1442200+;Alias=;ID=PF3D7_1305200-8-PF3D7_1442200;pvalue=0.00104;sequence=CACAAA;
PF3D7_1442200	fimo	nucleotide_motif	422	427	29.7	-	.	Name=PF3D7_1305200_PF3D7_1442200-;Alias=;ID=PF3D7_1305200-9-PF3D7_1442200;pvalue=0.00107;sequence=CACAAG;
PF3D7_1442200	fimo	nucleotide_motif	424	429	29.1	-	.	Name=PF3D7_1305200_PF3D7_1442200-;Alias=;ID=PF3D7_1305200-10-PF3D7_1442200;pvalue=0.00124;sequence=AACACA;
PF3D7_1442200	fimo	nucleotide_motif	607	612	29.1	-	.	Name=PF3D7_1305200_PF3D7_1442200-;Alias=;ID=PF3D7_1305200-11-PF3D7_1442200;pvalue=0.00124;sequence=AACACA;
PF3D7_1442200	fimo	nucleotide_motif	861	866	29.1	+	.	Name=PF3D7_1305200_PF3D7_1442200+;Alias=;ID=PF3D7_1305200-12-PF3D7_1442200;pvalue=0.00124;sequence=AACACA;
PF3D7_1442200	fimo	nucleotide_motif	467	472	28.4	+	.	Name=PF3D7_1305200_PF3D7_1442200+;Alias=;ID=PF3D7_1305200-13-PF3D7_1442200;pvalue=0.00145;sequence=CAAACA;
PF3D7_1442200	fimo	nucleotide_motif	813	818	28.1	-	.	Name=PF3D7_1305200_PF3D7_1442200-;Alias=;ID=PF3D7_1305200-14-PF3D7_1442200;pvalue=0.00154;sequence=GGCACA;
PF3D7_1442200	fimo	nucleotide_motif	241	246	28	-	.	Name=PF3D7_1305200_PF3D7_1442200-;Alias=;ID=PF3D7_1305200-15-PF3D7_1442200;pvalue=0.00158;sequence=TACACC;
PF3D7_1442200	fimo	nucleotide_motif	350	355	27.4	+	.	Name=PF3D7_1305200_PF3D7_1442200+;Alias=;ID=PF3D7_1305200-16-PF3D7_1442200;pvalue=0.00183;sequence=CACATC;
PF3D7_1442200	fimo	nucleotide_motif	372	377	26	-	.	Name=PF3D7_1305200_PF3D7_1442200-;Alias=;ID=PF3D7_1305200-17-PF3D7_1442200;pvalue=0.0025;sequence=GCCACA;
PF3D7_1442200	fimo	nucleotide_motif	502	507	25.7	-	.	Name=PF3D7_1305200_PF3D7_1442200-;Alias=;ID=PF3D7_1305200-18-PF3D7_1442200;pvalue=0.00269;sequence=CACATT;
PF3D7_1442200	fimo	nucleotide_motif	957	962	24.6	-	.	Name=PF3D7_1305200_PF3D7_1442200-;Alias=;ID=PF3D7_1305200-19-PF3D7_1442200;pvalue=0.00344;sequence=CACAAT;
PF3D7_1442200	fimo	nucleotide_motif	959	964	24.2	-	.	Name=PF3D7_1305200_PF3D7_1442200-;Alias=;ID=PF3D7_1305200-20-PF3D7_1442200;pvalue=0.00379;sequence=TTCACA;
PF3D7_1442200	fimo	nucleotide_motif	13	18	23.9	+	.	Name=PF3D7_1305200_PF3D7_1442200+;Alias=;ID=PF3D7_1305200-21-PF3D7_1442200;pvalue=0.00403;sequence=CATCCA;
PF3D7_1442200	fimo	nucleotide_motif	53	58	23.8	-	.	Name=PF3D7_1305200_PF3D7_1442200-;Alias=;ID=PF3D7_1305200-22-PF3D7_1442200;pvalue=0.00418;sequence=CACCAA;
PF3D7_1442200	fimo	nucleotide_motif	233	238	23.8	+	.	Name=PF3D7_1305200_PF3D7_1442200+;Alias=;ID=PF3D7_1305200-23-PF3D7_1442200;pvalue=0.00418;sequence=CACCAA;
PF3D7_1442200	fimo	nucleotide_motif	407	412	23.6	+	.	Name=PF3D7_1305200_PF3D7_1442200+;Alias=;ID=PF3D7_1305200-24-PF3D7_1442200;pvalue=0.0044;sequence=CCCAAG;
PF3D7_1442300	fimo	nucleotide_motif	258	263	45.4	-	.	Name=PF3D7_1305200_PF3D7_1442300-;Alias=;ID=PF3D7_1305200-1-PF3D7_1442300;pvalue=2.87e-05;sequence=CACACA;
PF3D7_1442300	fimo	nucleotide_motif	171	176	34.4	-	.	Name=PF3D7_1305200_PF3D7_1442300-;Alias=;ID=PF3D7_1305200-2-PF3D7_1442300;pvalue=0.000362;sequence=TACACA;
PF3D7_1442300	fimo	nucleotide_motif	81	86	31.9	-	.	Name=PF3D7_1305200_PF3D7_1442300-;Alias=;ID=PF3D7_1305200-3-PF3D7_1442300;pvalue=0.000638;sequence=CACATA;
PF3D7_1442300	fimo	nucleotide_motif	169	174	31.9	-	.	Name=PF3D7_1305200_PF3D7_1442300-;Alias=;ID=PF3D7_1305200-4-PF3D7_1442300;pvalue=0.000638;sequence=CACATA;
PF3D7_1442300	fimo	nucleotide_motif	595	600	31.9	+	.	Name=PF3D7_1305200_PF3D7_1442300+;Alias=;ID=PF3D7_1305200-5-PF3D7_1442300;pvalue=0.000638;sequence=CACATA;
PF3D7_1442300	fimo	nucleotide_motif	260	265	29.1	-	.	Name=PF3D7_1305200_PF3D7_1442300-;Alias=;ID=PF3D7_1305200-6-PF3D7_1442300;pvalue=0.00124;sequence=AACACA;
PF3D7_1442300	fimo	nucleotide_motif	63	68	28.1	+	.	Name=PF3D7_1305200_PF3D7_1442300+;Alias=;ID=PF3D7_1305200-7-PF3D7_1442300;pvalue=0.00154;sequence=GGCACA;
PF3D7_1442300	fimo	nucleotide_motif	905	910	28.1	+	.	Name=PF3D7_1305200_PF3D7_1442300+;Alias=;ID=PF3D7_1305200-8-PF3D7_1442300;pvalue=0.00155;sequence=CCCACT;
PF3D7_1442300	fimo	nucleotide_motif	378	383	27	-	.	Name=PF3D7_1305200_PF3D7_1442300-;Alias=;ID=PF3D7_1305200-9-PF3D7_1442300;pvalue=0.00199;sequence=CACAAC;
PF3D7_1442300	fimo	nucleotide_motif	65	70	25.7	+	.	Name=PF3D7_1305200_PF3D7_1442300+;Alias=;ID=PF3D7_1305200-10-PF3D7_1442300;pvalue=0.00269;sequence=CACATT;
PF3D7_1442300	fimo	nucleotide_motif	256	261	24.6	-	.	Name=PF3D7_1305200_PF3D7_1442300-;Alias=;ID=PF3D7_1305200-11-PF3D7_1442300;pvalue=0.00344;sequence=CACAAT;
PF3D7_1442300	fimo	nucleotide_motif	83	88	24.2	-	.	Name=PF3D7_1305200_PF3D7_1442300-;Alias=;ID=PF3D7_1305200-12-PF3D7_1442300;pvalue=0.00379;sequence=TTCACA;
PF3D7_1442400	fimo	nucleotide_motif	921	926	34.4	+	.	Name=PF3D7_1305200_PF3D7_1442400+;Alias=;ID=PF3D7_1305200-1-PF3D7_1442400;pvalue=0.000362;sequence=TACACA;
PF3D7_1442400	fimo	nucleotide_motif	955	960	34.1	-	.	Name=PF3D7_1305200_PF3D7_1442400-;Alias=;ID=PF3D7_1305200-2-PF3D7_1442400;pvalue=0.000392;sequence=TACACG;
PF3D7_1442400	fimo	nucleotide_motif	474	479	29.8	+	.	Name=PF3D7_1305200_PF3D7_1442400+;Alias=;ID=PF3D7_1305200-3-PF3D7_1442400;pvalue=0.00104;sequence=CACAAA;
PF3D7_1442400	fimo	nucleotide_motif	491	496	29.8	-	.	Name=PF3D7_1305200_PF3D7_1442400-;Alias=;ID=PF3D7_1305200-4-PF3D7_1442400;pvalue=0.00104;sequence=CACAAA;
PF3D7_1442400	fimo	nucleotide_motif	493	498	28.2	-	.	Name=PF3D7_1305200_PF3D7_1442400-;Alias=;ID=PF3D7_1305200-5-PF3D7_1442400;pvalue=0.00151;sequence=TGCACA;
PF3D7_1442400	fimo	nucleotide_motif	472	477	28.1	+	.	Name=PF3D7_1305200_PF3D7_1442400+;Alias=;ID=PF3D7_1305200-6-PF3D7_1442400;pvalue=0.00154;sequence=GGCACA;
PF3D7_1442400	fimo	nucleotide_motif	953	958	26.2	-	.	Name=PF3D7_1305200_PF3D7_1442400-;Alias=;ID=PF3D7_1305200-7-PF3D7_1442400;pvalue=0.0024;sequence=CACGTA;
PF3D7_1442400	fimo	nucleotide_motif	923	928	25.7	+	.	Name=PF3D7_1305200_PF3D7_1442400+;Alias=;ID=PF3D7_1305200-8-PF3D7_1442400;pvalue=0.00269;sequence=CACATT;
PF3D7_1442500	fimo	nucleotide_motif	435	440	41.1	+	.	Name=PF3D7_1305200_PF3D7_1442500+;Alias=;ID=PF3D7_1305200-1-PF3D7_1442500;pvalue=7.81e-05;sequence=CACACT;
PF3D7_1442500	fimo	nucleotide_motif	457	462	41.1	-	.	Name=PF3D7_1305200_PF3D7_1442500-;Alias=;ID=PF3D7_1305200-2-PF3D7_1442500;pvalue=7.81e-05;sequence=CACACT;
PF3D7_1442500	fimo	nucleotide_motif	618	623	37.4	+	.	Name=PF3D7_1305200_PF3D7_1442500+;Alias=;ID=PF3D7_1305200-3-PF3D7_1442500;pvalue=0.000181;sequence=CTCACA;
PF3D7_1442500	fimo	nucleotide_motif	433	438	34.4	+	.	Name=PF3D7_1305200_PF3D7_1442500+;Alias=;ID=PF3D7_1305200-4-PF3D7_1442500;pvalue=0.000362;sequence=TACACA;
PF3D7_1442500	fimo	nucleotide_motif	620	625	31.9	+	.	Name=PF3D7_1305200_PF3D7_1442500+;Alias=;ID=PF3D7_1305200-5-PF3D7_1442500;pvalue=0.000638;sequence=CACATA;
PF3D7_1442500	fimo	nucleotide_motif	664	669	30.8	-	.	Name=PF3D7_1305200_PF3D7_1442500-;Alias=;ID=PF3D7_1305200-6-PF3D7_1442500;pvalue=0.000838;sequence=CATACA;
PF3D7_1442500	fimo	nucleotide_motif	933	938	30.8	+	.	Name=PF3D7_1305200_PF3D7_1442500+;Alias=;ID=PF3D7_1305200-7-PF3D7_1442500;pvalue=0.000838;sequence=CATACA;
PF3D7_1442500	fimo	nucleotide_motif	596	601	28.4	+	.	Name=PF3D7_1305200_PF3D7_1442500+;Alias=;ID=PF3D7_1305200-8-PF3D7_1442500;pvalue=0.00145;sequence=CAAACA;
PF3D7_1442500	fimo	nucleotide_motif	929	934	28.4	+	.	Name=PF3D7_1305200_PF3D7_1442500+;Alias=;ID=PF3D7_1305200-9-PF3D7_1442500;pvalue=0.00145;sequence=CAAACA;
PF3D7_1442500	fimo	nucleotide_motif	662	667	26.6	-	.	Name=PF3D7_1305200_PF3D7_1442500-;Alias=;ID=PF3D7_1305200-10-PF3D7_1442500;pvalue=0.00217;sequence=TACACT;
PF3D7_1442500	fimo	nucleotide_motif	419	424	26.6	+	.	Name=PF3D7_1305200_PF3D7_1442500+;Alias=;ID=PF3D7_1305200-11-PF3D7_1442500;pvalue=0.00217;sequence=TACACT;
PF3D7_1442500	fimo	nucleotide_motif	29	34	24	+	.	Name=PF3D7_1305200_PF3D7_1442500+;Alias=;ID=PF3D7_1305200-12-PF3D7_1442500;pvalue=0.004;sequence=AACACT;
PF3D7_1442700	fimo	nucleotide_motif	729	734	45.4	-	.	Name=PF3D7_1305200_PF3D7_1442700-;Alias=;ID=PF3D7_1305200-1-PF3D7_1442700;pvalue=2.87e-05;sequence=CACACA;
PF3D7_1442700	fimo	nucleotide_motif	290	295	38.2	-	.	Name=PF3D7_1305200_PF3D7_1442700-;Alias=;ID=PF3D7_1305200-2-PF3D7_1442700;pvalue=0.000152;sequence=CAGACA;
PF3D7_1442700	fimo	nucleotide_motif	627	632	34.4	+	.	Name=PF3D7_1305200_PF3D7_1442700+;Alias=;ID=PF3D7_1305200-3-PF3D7_1442700;pvalue=0.000362;sequence=TACACA;
PF3D7_1442700	fimo	nucleotide_motif	731	736	34.4	-	.	Name=PF3D7_1305200_PF3D7_1442700-;Alias=;ID=PF3D7_1305200-4-PF3D7_1442700;pvalue=0.000362;sequence=TACACA;
PF3D7_1442700	fimo	nucleotide_motif	288	293	33.7	-	.	Name=PF3D7_1305200_PF3D7_1442700-;Alias=;ID=PF3D7_1305200-5-PF3D7_1442700;pvalue=0.000426;sequence=GACACA;
PF3D7_1442700	fimo	nucleotide_motif	629	634	31.9	+	.	Name=PF3D7_1305200_PF3D7_1442700+;Alias=;ID=PF3D7_1305200-6-PF3D7_1442700;pvalue=0.000638;sequence=CACATA;
PF3D7_1442700	fimo	nucleotide_motif	525	530	30.8	-	.	Name=PF3D7_1305200_PF3D7_1442700-;Alias=;ID=PF3D7_1305200-7-PF3D7_1442700;pvalue=0.000838;sequence=CATACA;
PF3D7_1442700	fimo	nucleotide_motif	733	738	30.8	-	.	Name=PF3D7_1305200_PF3D7_1442700-;Alias=;ID=PF3D7_1305200-8-PF3D7_1442700;pvalue=0.000838;sequence=CATACA;
PF3D7_1442700	fimo	nucleotide_motif	727	732	29.8	-	.	Name=PF3D7_1305200_PF3D7_1442700-;Alias=;ID=PF3D7_1305200-9-PF3D7_1442700;pvalue=0.00104;sequence=CACAAA;
PF3D7_1442700	fimo	nucleotide_motif	286	291	29.7	-	.	Name=PF3D7_1305200_PF3D7_1442700-;Alias=;ID=PF3D7_1305200-10-PF3D7_1442700;pvalue=0.00107;sequence=CACAAG;
PF3D7_1442700	fimo	nucleotide_motif	229	234	27.9	-	.	Name=PF3D7_1305200_PF3D7_1442700-;Alias=;ID=PF3D7_1305200-11-PF3D7_1442700;pvalue=0.00161;sequence=CGCATA;
PF3D7_1442700	fimo	nucleotide_motif	950	955	27.2	-	.	Name=PF3D7_1305200_PF3D7_1442700-;Alias=;ID=PF3D7_1305200-12-PF3D7_1442700;pvalue=0.00189;sequence=CAGACT;
PF3D7_1442700	fimo	nucleotide_motif	265	270	26.6	-	.	Name=PF3D7_1305200_PF3D7_1442700-;Alias=;ID=PF3D7_1305200-13-PF3D7_1442700;pvalue=0.00217;sequence=TACACT;
PF3D7_1442700	fimo	nucleotide_motif	231	236	25.3	-	.	Name=PF3D7_1305200_PF3D7_1442700-;Alias=;ID=PF3D7_1305200-14-PF3D7_1442700;pvalue=0.00297;sequence=AACGCA;
PF3D7_1442900	fimo	nucleotide_motif	724	729	31.9	-	.	Name=PF3D7_1305200_PF3D7_1442900-;Alias=;ID=PF3D7_1305200-1-PF3D7_1442900;pvalue=0.000638;sequence=CACATA;
PF3D7_1442900	fimo	nucleotide_motif	34	39	29.1	-	.	Name=PF3D7_1305200_PF3D7_1442900-;Alias=;ID=PF3D7_1305200-2-PF3D7_1442900;pvalue=0.00124;sequence=AACACA;
PF3D7_1442900	fimo	nucleotide_motif	726	731	29.1	-	.	Name=PF3D7_1305200_PF3D7_1442900-;Alias=;ID=PF3D7_1305200-3-PF3D7_1442900;pvalue=0.00124;sequence=AACACA;
PF3D7_1442900	fimo	nucleotide_motif	808	813	25	+	.	Name=PF3D7_1305200_PF3D7_1442900+;Alias=;ID=PF3D7_1305200-4-PF3D7_1442900;pvalue=0.00314;sequence=CATACT;
PF3D7_1442900	fimo	nucleotide_motif	32	37	24.6	-	.	Name=PF3D7_1305200_PF3D7_1442900-;Alias=;ID=PF3D7_1305200-5-PF3D7_1442900;pvalue=0.00344;sequence=CACAAT;
PF3D7_1442900	fimo	nucleotide_motif	236	241	23.8	-	.	Name=PF3D7_1305200_PF3D7_1442900-;Alias=;ID=PF3D7_1305200-6-PF3D7_1442900;pvalue=0.00415;sequence=GACTCA;
PF3D7_1443000	fimo	nucleotide_motif	946	951	44.2	-	.	Name=PF3D7_1305200_PF3D7_1443000-;Alias=;ID=PF3D7_1305200-1-PF3D7_1443000;pvalue=3.82e-05;sequence=CGCACA;
PF3D7_1443000	fimo	nucleotide_motif	944	949	41.1	-	.	Name=PF3D7_1305200_PF3D7_1443000-;Alias=;ID=PF3D7_1305200-2-PF3D7_1443000;pvalue=7.81e-05;sequence=CACACT;
PF3D7_1443000	fimo	nucleotide_motif	132	137	40.8	+	.	Name=PF3D7_1305200_PF3D7_1443000+;Alias=;ID=PF3D7_1305200-3-PF3D7_1443000;pvalue=8.28e-05;sequence=CCCACA;
PF3D7_1443000	fimo	nucleotide_motif	572	577	34.4	-	.	Name=PF3D7_1305200_PF3D7_1443000-;Alias=;ID=PF3D7_1305200-4-PF3D7_1443000;pvalue=0.000362;sequence=TACACA;
PF3D7_1443000	fimo	nucleotide_motif	186	191	31.9	+	.	Name=PF3D7_1305200_PF3D7_1443000+;Alias=;ID=PF3D7_1305200-5-PF3D7_1443000;pvalue=0.000638;sequence=CACATA;
PF3D7_1443000	fimo	nucleotide_motif	574	579	30.8	-	.	Name=PF3D7_1305200_PF3D7_1443000-;Alias=;ID=PF3D7_1305200-6-PF3D7_1443000;pvalue=0.000838;sequence=CATACA;
PF3D7_1443000	fimo	nucleotide_motif	134	139	29.8	+	.	Name=PF3D7_1305200_PF3D7_1443000+;Alias=;ID=PF3D7_1305200-7-PF3D7_1443000;pvalue=0.00104;sequence=CACAAA;
PF3D7_1443000	fimo	nucleotide_motif	81	86	28.4	-	.	Name=PF3D7_1305200_PF3D7_1443000-;Alias=;ID=PF3D7_1305200-8-PF3D7_1443000;pvalue=0.00145;sequence=CAAACA;
PF3D7_1443000	fimo	nucleotide_motif	104	109	28.3	-	.	Name=PF3D7_1305200_PF3D7_1443000-;Alias=;ID=PF3D7_1305200-9-PF3D7_1443000;pvalue=0.00148;sequence=CAAACG;
PF3D7_1443000	fimo	nucleotide_motif	184	189	28.2	+	.	Name=PF3D7_1305200_PF3D7_1443000+;Alias=;ID=PF3D7_1305200-10-PF3D7_1443000;pvalue=0.00151;sequence=TGCACA;
PF3D7_1443000	fimo	nucleotide_motif	754	759	27.9	-	.	Name=PF3D7_1305200_PF3D7_1443000-;Alias=;ID=PF3D7_1305200-11-PF3D7_1443000;pvalue=0.00161;sequence=CGCATA;
PF3D7_1443000	fimo	nucleotide_motif	950	955	27.7	+	.	Name=PF3D7_1305200_PF3D7_1443000+;Alias=;ID=PF3D7_1305200-12-PF3D7_1443000;pvalue=0.00168;sequence=CGCAAA;
PF3D7_1443000	fimo	nucleotide_motif	130	135	26	+	.	Name=PF3D7_1305200_PF3D7_1443000+;Alias=;ID=PF3D7_1305200-13-PF3D7_1443000;pvalue=0.0025;sequence=GACCCA;
PF3D7_1443000	fimo	nucleotide_motif	570	575	25.7	-	.	Name=PF3D7_1305200_PF3D7_1443000-;Alias=;ID=PF3D7_1305200-14-PF3D7_1443000;pvalue=0.00269;sequence=CACATT;
PF3D7_1443000	fimo	nucleotide_motif	52	57	25.6	+	.	Name=PF3D7_1305200_PF3D7_1443000+;Alias=;ID=PF3D7_1305200-15-PF3D7_1443000;pvalue=0.00273;sequence=CACGAA;
PF3D7_1443000	fimo	nucleotide_motif	20	25	24.6	-	.	Name=PF3D7_1305200_PF3D7_1443000-;Alias=;ID=PF3D7_1305200-16-PF3D7_1443000;pvalue=0.00345;sequence=CACCTG;
PF3D7_1443100	fimo	nucleotide_motif	152	157	45.4	+	.	Name=PF3D7_1305200_PF3D7_1443100+;Alias=;ID=PF3D7_1305200-1-PF3D7_1443100;pvalue=2.87e-05;sequence=CACACA;
PF3D7_1443100	fimo	nucleotide_motif	154	159	45.4	+	.	Name=PF3D7_1305200_PF3D7_1443100+;Alias=;ID=PF3D7_1305200-2-PF3D7_1443100;pvalue=2.87e-05;sequence=CACACA;
PF3D7_1443100	fimo	nucleotide_motif	510	515	40.8	+	.	Name=PF3D7_1305200_PF3D7_1443100+;Alias=;ID=PF3D7_1305200-3-PF3D7_1443100;pvalue=8.28e-05;sequence=CCCACA;
PF3D7_1443100	fimo	nucleotide_motif	512	517	31.9	+	.	Name=PF3D7_1305200_PF3D7_1443100+;Alias=;ID=PF3D7_1305200-4-PF3D7_1443100;pvalue=0.000638;sequence=CACATA;
PF3D7_1443100	fimo	nucleotide_motif	312	317	30.8	+	.	Name=PF3D7_1305200_PF3D7_1443100+;Alias=;ID=PF3D7_1305200-5-PF3D7_1443100;pvalue=0.000838;sequence=CATACA;
PF3D7_1443100	fimo	nucleotide_motif	156	161	29.7	+	.	Name=PF3D7_1305200_PF3D7_1443100+;Alias=;ID=PF3D7_1305200-6-PF3D7_1443100;pvalue=0.00107;sequence=CACAAG;
PF3D7_1443100	fimo	nucleotide_motif	841	846	27.9	+	.	Name=PF3D7_1305200_PF3D7_1443100+;Alias=;ID=PF3D7_1305200-7-PF3D7_1443100;pvalue=0.00161;sequence=CGCATA;
PF3D7_1443100	fimo	nucleotide_motif	767	772	25.7	-	.	Name=PF3D7_1305200_PF3D7_1443100-;Alias=;ID=PF3D7_1305200-8-PF3D7_1443100;pvalue=0.00269;sequence=CACATT;
PF3D7_1443100	fimo	nucleotide_motif	265	270	24	+	.	Name=PF3D7_1305200_PF3D7_1443100+;Alias=;ID=PF3D7_1305200-9-PF3D7_1443100;pvalue=0.004;sequence=CCTACA;
PF3D7_1443100	fimo	nucleotide_motif	26	31	23.6	+	.	Name=PF3D7_1305200_PF3D7_1443100+;Alias=;ID=PF3D7_1305200-10-PF3D7_1443100;pvalue=0.00438;sequence=CAAACT;
PF3D7_1443200	fimo	nucleotide_motif	371	376	41.1	-	.	Name=PF3D7_1305200_PF3D7_1443200-;Alias=;ID=PF3D7_1305200-1-PF3D7_1443200;pvalue=7.81e-05;sequence=CACACT;
PF3D7_1443200	fimo	nucleotide_motif	559	564	34.4	-	.	Name=PF3D7_1305200_PF3D7_1443200-;Alias=;ID=PF3D7_1305200-2-PF3D7_1443200;pvalue=0.000362;sequence=TACACA;
PF3D7_1443200	fimo	nucleotide_motif	205	210	31.9	-	.	Name=PF3D7_1305200_PF3D7_1443200-;Alias=;ID=PF3D7_1305200-3-PF3D7_1443200;pvalue=0.000638;sequence=CACATA;
PF3D7_1443200	fimo	nucleotide_motif	912	917	30.8	-	.	Name=PF3D7_1305200_PF3D7_1443200-;Alias=;ID=PF3D7_1305200-4-PF3D7_1443200;pvalue=0.000838;sequence=CATACA;
PF3D7_1443200	fimo	nucleotide_motif	207	212	29.1	-	.	Name=PF3D7_1305200_PF3D7_1443200-;Alias=;ID=PF3D7_1305200-5-PF3D7_1443200;pvalue=0.00124;sequence=AACACA;
PF3D7_1443200	fimo	nucleotide_motif	331	336	29.1	-	.	Name=PF3D7_1305200_PF3D7_1443200-;Alias=;ID=PF3D7_1305200-6-PF3D7_1443200;pvalue=0.00124;sequence=AACACA;
PF3D7_1443200	fimo	nucleotide_motif	373	378	28.2	-	.	Name=PF3D7_1305200_PF3D7_1443200-;Alias=;ID=PF3D7_1305200-7-PF3D7_1443200;pvalue=0.00151;sequence=TGCACA;
PF3D7_1443200	fimo	nucleotide_motif	283	288	27.9	-	.	Name=PF3D7_1305200_PF3D7_1443200-;Alias=;ID=PF3D7_1305200-8-PF3D7_1443200;pvalue=0.00162;sequence=CCCCCA;
PF3D7_1443200	fimo	nucleotide_motif	25	30	27.8	-	.	Name=PF3D7_1305200_PF3D7_1443200-;Alias=;ID=PF3D7_1305200-9-PF3D7_1443200;pvalue=0.00165;sequence=CGTACA;
PF3D7_1443200	fimo	nucleotide_motif	329	334	25.7	-	.	Name=PF3D7_1305200_PF3D7_1443200-;Alias=;ID=PF3D7_1305200-10-PF3D7_1443200;pvalue=0.00269;sequence=CACATT;
PF3D7_1443200	fimo	nucleotide_motif	557	562	25.7	-	.	Name=PF3D7_1305200_PF3D7_1443200-;Alias=;ID=PF3D7_1305200-11-PF3D7_1443200;pvalue=0.00269;sequence=CACATT;
PF3D7_1443200	fimo	nucleotide_motif	851	856	23.9	+	.	Name=PF3D7_1305200_PF3D7_1443200+;Alias=;ID=PF3D7_1305200-12-PF3D7_1443200;pvalue=0.00403;sequence=CATCCA;
PF3D7_1443200	fimo	nucleotide_motif	377	382	23.6	+	.	Name=PF3D7_1305200_PF3D7_1443200+;Alias=;ID=PF3D7_1305200-13-PF3D7_1443200;pvalue=0.00438;sequence=CAAACT;
PF3D7_1443200	fimo	nucleotide_motif	384	389	23.6	+	.	Name=PF3D7_1305200_PF3D7_1443200+;Alias=;ID=PF3D7_1305200-14-PF3D7_1443200;pvalue=0.00438;sequence=CAAACT;
PF3D7_1443300	fimo	nucleotide_motif	2	7	33.7	+	.	Name=PF3D7_1305200_PF3D7_1443300+;Alias=;ID=PF3D7_1305200-1-PF3D7_1443300;pvalue=0.000426;sequence=GACACA;
PF3D7_1443300	fimo	nucleotide_motif	117	122	33.4	+	.	Name=PF3D7_1305200_PF3D7_1443300+;Alias=;ID=PF3D7_1305200-2-PF3D7_1443300;pvalue=0.000454;sequence=CACAGA;
PF3D7_1443300	fimo	nucleotide_motif	105	110	29.8	+	.	Name=PF3D7_1305200_PF3D7_1443300+;Alias=;ID=PF3D7_1305200-3-PF3D7_1443300;pvalue=0.00104;sequence=CACAAA;
PF3D7_1443300	fimo	nucleotide_motif	736	741	29.8	-	.	Name=PF3D7_1305200_PF3D7_1443300-;Alias=;ID=PF3D7_1305200-4-PF3D7_1443300;pvalue=0.00104;sequence=CACAAA;
PF3D7_1443300	fimo	nucleotide_motif	303	308	29.7	+	.	Name=PF3D7_1305200_PF3D7_1443300+;Alias=;ID=PF3D7_1305200-5-PF3D7_1443300;pvalue=0.00107;sequence=CACAAG;
PF3D7_1443300	fimo	nucleotide_motif	738	743	29.1	-	.	Name=PF3D7_1305200_PF3D7_1443300-;Alias=;ID=PF3D7_1305200-6-PF3D7_1443300;pvalue=0.00124;sequence=AACACA;
PF3D7_1443300	fimo	nucleotide_motif	103	108	29.1	+	.	Name=PF3D7_1305200_PF3D7_1443300+;Alias=;ID=PF3D7_1305200-7-PF3D7_1443300;pvalue=0.00124;sequence=AACACA;
PF3D7_1443300	fimo	nucleotide_motif	115	120	29.1	+	.	Name=PF3D7_1305200_PF3D7_1443300+;Alias=;ID=PF3D7_1305200-8-PF3D7_1443300;pvalue=0.00124;sequence=AACACA;
PF3D7_1443300	fimo	nucleotide_motif	301	306	29.1	+	.	Name=PF3D7_1305200_PF3D7_1443300+;Alias=;ID=PF3D7_1305200-9-PF3D7_1443300;pvalue=0.00124;sequence=AACACA;
PF3D7_1443300	fimo	nucleotide_motif	107	112	28.4	+	.	Name=PF3D7_1305200_PF3D7_1443300+;Alias=;ID=PF3D7_1305200-10-PF3D7_1443300;pvalue=0.00145;sequence=CAAACA;
PF3D7_1443300	fimo	nucleotide_motif	457	462	27.6	+	.	Name=PF3D7_1305200_PF3D7_1443300+;Alias=;ID=PF3D7_1305200-11-PF3D7_1443300;pvalue=0.00172;sequence=AGCACA;
PF3D7_1443300	fimo	nucleotide_motif	819	824	27.3	+	.	Name=PF3D7_1305200_PF3D7_1443300+;Alias=;ID=PF3D7_1305200-12-PF3D7_1443300;pvalue=0.00186;sequence=CCCTCA;
PF3D7_1443300	fimo	nucleotide_motif	4	9	27	+	.	Name=PF3D7_1305200_PF3D7_1443300+;Alias=;ID=PF3D7_1305200-13-PF3D7_1443300;pvalue=0.00199;sequence=CACAAC;
PF3D7_1443300	fimo	nucleotide_motif	160	165	26.6	+	.	Name=PF3D7_1305200_PF3D7_1443300+;Alias=;ID=PF3D7_1305200-14-PF3D7_1443300;pvalue=0.0022;sequence=AACACC;
PF3D7_1443300	fimo	nucleotide_motif	459	464	25.7	+	.	Name=PF3D7_1305200_PF3D7_1443300+;Alias=;ID=PF3D7_1305200-15-PF3D7_1443300;pvalue=0.00269;sequence=CACATT;
PF3D7_1443400	fimo	nucleotide_motif	174	179	34.4	-	.	Name=PF3D7_1305200_PF3D7_1443400-;Alias=;ID=PF3D7_1305200-1-PF3D7_1443400;pvalue=0.000362;sequence=TACACA;
PF3D7_1443400	fimo	nucleotide_motif	630	635	34.4	-	.	Name=PF3D7_1305200_PF3D7_1443400-;Alias=;ID=PF3D7_1305200-2-PF3D7_1443400;pvalue=0.000362;sequence=TACACA;
PF3D7_1443400	fimo	nucleotide_motif	751	756	34.4	+	.	Name=PF3D7_1305200_PF3D7_1443400+;Alias=;ID=PF3D7_1305200-3-PF3D7_1443400;pvalue=0.000362;sequence=TACACA;
PF3D7_1443400	fimo	nucleotide_motif	904	909	33.4	+	.	Name=PF3D7_1305200_PF3D7_1443400+;Alias=;ID=PF3D7_1305200-4-PF3D7_1443400;pvalue=0.000454;sequence=CACAGA;
PF3D7_1443400	fimo	nucleotide_motif	788	793	31.9	+	.	Name=PF3D7_1305200_PF3D7_1443400+;Alias=;ID=PF3D7_1305200-5-PF3D7_1443400;pvalue=0.000638;sequence=CACATA;
PF3D7_1443400	fimo	nucleotide_motif	550	555	29.8	+	.	Name=PF3D7_1305200_PF3D7_1443400+;Alias=;ID=PF3D7_1305200-6-PF3D7_1443400;pvalue=0.00104;sequence=CACAAA;
PF3D7_1443400	fimo	nucleotide_motif	894	899	29.8	+	.	Name=PF3D7_1305200_PF3D7_1443400+;Alias=;ID=PF3D7_1305200-7-PF3D7_1443400;pvalue=0.00104;sequence=CACAAA;
PF3D7_1443400	fimo	nucleotide_motif	786	791	29.1	+	.	Name=PF3D7_1305200_PF3D7_1443400+;Alias=;ID=PF3D7_1305200-8-PF3D7_1443400;pvalue=0.00124;sequence=AACACA;
PF3D7_1443400	fimo	nucleotide_motif	900	905	28.2	-	.	Name=PF3D7_1305200_PF3D7_1443400-;Alias=;ID=PF3D7_1305200-9-PF3D7_1443400;pvalue=0.00151;sequence=TGCACA;
PF3D7_1443400	fimo	nucleotide_motif	902	907	28.2	+	.	Name=PF3D7_1305200_PF3D7_1443400+;Alias=;ID=PF3D7_1305200-10-PF3D7_1443400;pvalue=0.00151;sequence=TGCACA;
PF3D7_1443400	fimo	nucleotide_motif	628	633	27.4	-	.	Name=PF3D7_1305200_PF3D7_1443400-;Alias=;ID=PF3D7_1305200-11-PF3D7_1443400;pvalue=0.00183;sequence=CACATC;
PF3D7_1443400	fimo	nucleotide_motif	266	271	27.1	+	.	Name=PF3D7_1305200_PF3D7_1443400+;Alias=;ID=PF3D7_1305200-12-PF3D7_1443400;pvalue=0.00196;sequence=CATACC;
PF3D7_1443400	fimo	nucleotide_motif	271	276	27.1	+	.	Name=PF3D7_1305200_PF3D7_1443400+;Alias=;ID=PF3D7_1305200-13-PF3D7_1443400;pvalue=0.00196;sequence=CATACC;
PF3D7_1443400	fimo	nucleotide_motif	51	56	27	+	.	Name=PF3D7_1305200_PF3D7_1443400+;Alias=;ID=PF3D7_1305200-14-PF3D7_1443400;pvalue=0.002;sequence=CTCCCA;
PF3D7_1443400	fimo	nucleotide_motif	64	69	26.6	+	.	Name=PF3D7_1305200_PF3D7_1443400+;Alias=;ID=PF3D7_1305200-15-PF3D7_1443400;pvalue=0.00217;sequence=TACACT;
PF3D7_1443400	fimo	nucleotide_motif	160	165	26.5	+	.	Name=PF3D7_1305200_PF3D7_1443400+;Alias=;ID=PF3D7_1305200-16-PF3D7_1443400;pvalue=0.00224;sequence=TCCACA;
PF3D7_1443400	fimo	nucleotide_motif	10	15	26.4	+	.	Name=PF3D7_1305200_PF3D7_1443400+;Alias=;ID=PF3D7_1305200-17-PF3D7_1443400;pvalue=0.00231;sequence=TCCACG;
PF3D7_1443400	fimo	nucleotide_motif	86	91	26.1	+	.	Name=PF3D7_1305200_PF3D7_1443400+;Alias=;ID=PF3D7_1305200-18-PF3D7_1443400;pvalue=0.00243;sequence=CAGTCA;
PF3D7_1443400	fimo	nucleotide_motif	898	903	25.7	-	.	Name=PF3D7_1305200_PF3D7_1443400-;Alias=;ID=PF3D7_1305200-19-PF3D7_1443400;pvalue=0.00269;sequence=CACATT;
PF3D7_1443400	fimo	nucleotide_motif	753	758	25.7	+	.	Name=PF3D7_1305200_PF3D7_1443400+;Alias=;ID=PF3D7_1305200-20-PF3D7_1443400;pvalue=0.00269;sequence=CACATT;
PF3D7_1443400	fimo	nucleotide_motif	374	379	25	+	.	Name=PF3D7_1305200_PF3D7_1443400+;Alias=;ID=PF3D7_1305200-21-PF3D7_1443400;pvalue=0.00314;sequence=CATACT;
PF3D7_1443400	fimo	nucleotide_motif	53	58	24.9	+	.	Name=PF3D7_1305200_PF3D7_1443400+;Alias=;ID=PF3D7_1305200-22-PF3D7_1443400;pvalue=0.0032;sequence=CCCATA;
PF3D7_1443400	fimo	nucleotide_motif	162	167	24.6	+	.	Name=PF3D7_1305200_PF3D7_1443400+;Alias=;ID=PF3D7_1305200-23-PF3D7_1443400;pvalue=0.00344;sequence=CACAAT;
PF3D7_1443400	fimo	nucleotide_motif	172	177	24.6	-	.	Name=PF3D7_1305200_PF3D7_1443400-;Alias=;ID=PF3D7_1305200-24-PF3D7_1443400;pvalue=0.00344;sequence=CACAAT;
PF3D7_1443400	fimo	nucleotide_motif	548	553	24.2	+	.	Name=PF3D7_1305200_PF3D7_1443400+;Alias=;ID=PF3D7_1305200-25-PF3D7_1443400;pvalue=0.00379;sequence=TTCACA;
PF3D7_1443400	fimo	nucleotide_motif	892	897	24.2	+	.	Name=PF3D7_1305200_PF3D7_1443400+;Alias=;ID=PF3D7_1305200-26-PF3D7_1443400;pvalue=0.00379;sequence=TTCACA;
PF3D7_1443500	fimo	nucleotide_motif	23	28	37.4	+	.	Name=PF3D7_1305200_PF3D7_1443500+;Alias=;ID=PF3D7_1305200-1-PF3D7_1443500;pvalue=0.000181;sequence=CTCACA;
PF3D7_1443500	fimo	nucleotide_motif	873	878	34.4	+	.	Name=PF3D7_1305200_PF3D7_1443500+;Alias=;ID=PF3D7_1305200-2-PF3D7_1443500;pvalue=0.000362;sequence=TACACA;
PF3D7_1443500	fimo	nucleotide_motif	57	62	30.8	+	.	Name=PF3D7_1305200_PF3D7_1443500+;Alias=;ID=PF3D7_1305200-3-PF3D7_1443500;pvalue=0.000838;sequence=CATACA;
PF3D7_1443500	fimo	nucleotide_motif	411	416	30.8	+	.	Name=PF3D7_1305200_PF3D7_1443500+;Alias=;ID=PF3D7_1305200-4-PF3D7_1443500;pvalue=0.000838;sequence=CATACA;
PF3D7_1443500	fimo	nucleotide_motif	284	289	29.1	+	.	Name=PF3D7_1305200_PF3D7_1443500+;Alias=;ID=PF3D7_1305200-5-PF3D7_1443500;pvalue=0.00124;sequence=AACACA;
PF3D7_1443500	fimo	nucleotide_motif	327	332	28.4	+	.	Name=PF3D7_1305200_PF3D7_1443500+;Alias=;ID=PF3D7_1305200-6-PF3D7_1443500;pvalue=0.00145;sequence=CAAACA;
PF3D7_1443500	fimo	nucleotide_motif	589	594	28.4	+	.	Name=PF3D7_1305200_PF3D7_1443500+;Alias=;ID=PF3D7_1305200-7-PF3D7_1443500;pvalue=0.00145;sequence=CAAACA;
PF3D7_1443500	fimo	nucleotide_motif	912	917	28.1	+	.	Name=PF3D7_1305200_PF3D7_1443500+;Alias=;ID=PF3D7_1305200-8-PF3D7_1443500;pvalue=0.00153;sequence=CAGACC;
PF3D7_1443500	fimo	nucleotide_motif	898	903	28	+	.	Name=PF3D7_1305200_PF3D7_1443500+;Alias=;ID=PF3D7_1305200-9-PF3D7_1443500;pvalue=0.00158;sequence=TACACC;
PF3D7_1443500	fimo	nucleotide_motif	727	732	27.8	+	.	Name=PF3D7_1305200_PF3D7_1443500+;Alias=;ID=PF3D7_1305200-10-PF3D7_1443500;pvalue=0.00165;sequence=CGTACA;
PF3D7_1443500	fimo	nucleotide_motif	286	291	27.7	+	.	Name=PF3D7_1305200_PF3D7_1443500+;Alias=;ID=PF3D7_1305200-11-PF3D7_1443500;pvalue=0.00169;sequence=CACAGC;
PF3D7_1443500	fimo	nucleotide_motif	25	30	27.4	+	.	Name=PF3D7_1305200_PF3D7_1443500+;Alias=;ID=PF3D7_1305200-12-PF3D7_1443500;pvalue=0.00183;sequence=CACATC;
PF3D7_1443500	fimo	nucleotide_motif	464	469	26.6	-	.	Name=PF3D7_1305200_PF3D7_1443500-;Alias=;ID=PF3D7_1305200-13-PF3D7_1443500;pvalue=0.00217;sequence=TACACT;
PF3D7_1443500	fimo	nucleotide_motif	884	889	26.2	+	.	Name=PF3D7_1305200_PF3D7_1443500+;Alias=;ID=PF3D7_1305200-14-PF3D7_1443500;pvalue=0.0024;sequence=CACAGT;
PF3D7_1443500	fimo	nucleotide_motif	875	880	25.7	+	.	Name=PF3D7_1305200_PF3D7_1443500+;Alias=;ID=PF3D7_1305200-15-PF3D7_1443500;pvalue=0.00269;sequence=CACATT;
PF3D7_1443500	fimo	nucleotide_motif	323	328	25.3	+	.	Name=PF3D7_1305200_PF3D7_1443500+;Alias=;ID=PF3D7_1305200-16-PF3D7_1443500;pvalue=0.00293;sequence=TACTCA;
PF3D7_1443500	fimo	nucleotide_motif	432	437	24.6	+	.	Name=PF3D7_1305200_PF3D7_1443500+;Alias=;ID=PF3D7_1305200-17-PF3D7_1443500;pvalue=0.00344;sequence=CAAGCA;
PF3D7_1443500	fimo	nucleotide_motif	917	922	23.9	+	.	Name=PF3D7_1305200_PF3D7_1443500+;Alias=;ID=PF3D7_1305200-18-PF3D7_1443500;pvalue=0.00403;sequence=CATCCA;
PF3D7_1443500	fimo	nucleotide_motif	587	592	23.8	+	.	Name=PF3D7_1305200_PF3D7_1443500+;Alias=;ID=PF3D7_1305200-19-PF3D7_1443500;pvalue=0.00415;sequence=CCCAAA;
PF3D7_1443500	fimo	nucleotide_motif	900	905	23.8	+	.	Name=PF3D7_1305200_PF3D7_1443500+;Alias=;ID=PF3D7_1305200-20-PF3D7_1443500;pvalue=0.00418;sequence=CACCAA;
PF3D7_1443500	fimo	nucleotide_motif	83	88	23.6	+	.	Name=PF3D7_1305200_PF3D7_1443500+;Alias=;ID=PF3D7_1305200-21-PF3D7_1443500;pvalue=0.00438;sequence=CAAACT;
PF3D7_1443700	fimo	nucleotide_motif	167	172	34.4	-	.	Name=PF3D7_1305200_PF3D7_1443700-;Alias=;ID=PF3D7_1305200-1-PF3D7_1443700;pvalue=0.000362;sequence=TACACA;
PF3D7_1443700	fimo	nucleotide_motif	429	434	34.4	-	.	Name=PF3D7_1305200_PF3D7_1443700-;Alias=;ID=PF3D7_1305200-2-PF3D7_1443700;pvalue=0.000362;sequence=TACACA;
PF3D7_1443700	fimo	nucleotide_motif	508	513	34.4	-	.	Name=PF3D7_1305200_PF3D7_1443700-;Alias=;ID=PF3D7_1305200-3-PF3D7_1443700;pvalue=0.000362;sequence=TACACA;
PF3D7_1443700	fimo	nucleotide_motif	901	906	34.4	+	.	Name=PF3D7_1305200_PF3D7_1443700+;Alias=;ID=PF3D7_1305200-4-PF3D7_1443700;pvalue=0.000362;sequence=TACACA;
PF3D7_1443700	fimo	nucleotide_motif	165	170	31.9	-	.	Name=PF3D7_1305200_PF3D7_1443700-;Alias=;ID=PF3D7_1305200-5-PF3D7_1443700;pvalue=0.000638;sequence=CACATA;
PF3D7_1443700	fimo	nucleotide_motif	427	432	31.9	-	.	Name=PF3D7_1305200_PF3D7_1443700-;Alias=;ID=PF3D7_1305200-6-PF3D7_1443700;pvalue=0.000638;sequence=CACATA;
PF3D7_1443700	fimo	nucleotide_motif	903	908	31.9	+	.	Name=PF3D7_1305200_PF3D7_1443700+;Alias=;ID=PF3D7_1305200-7-PF3D7_1443700;pvalue=0.000638;sequence=CACATA;
PF3D7_1443700	fimo	nucleotide_motif	674	679	30.8	+	.	Name=PF3D7_1305200_PF3D7_1443700+;Alias=;ID=PF3D7_1305200-8-PF3D7_1443700;pvalue=0.000838;sequence=CATACA;
PF3D7_1443700	fimo	nucleotide_motif	971	976	29.1	-	.	Name=PF3D7_1305200_PF3D7_1443700-;Alias=;ID=PF3D7_1305200-9-PF3D7_1443700;pvalue=0.00124;sequence=AACACA;
PF3D7_1443700	fimo	nucleotide_motif	629	634	28.2	-	.	Name=PF3D7_1305200_PF3D7_1443700-;Alias=;ID=PF3D7_1305200-10-PF3D7_1443700;pvalue=0.00151;sequence=TGCACA;
PF3D7_1443700	fimo	nucleotide_motif	710	715	27.3	+	.	Name=PF3D7_1305200_PF3D7_1443700+;Alias=;ID=PF3D7_1305200-11-PF3D7_1443700;pvalue=0.00186;sequence=TACGCA;
PF3D7_1443700	fimo	nucleotide_motif	376	381	27	+	.	Name=PF3D7_1305200_PF3D7_1443700+;Alias=;ID=PF3D7_1305200-12-PF3D7_1443700;pvalue=0.00199;sequence=CAGCCA;
PF3D7_1443700	fimo	nucleotide_motif	627	632	25.7	-	.	Name=PF3D7_1305200_PF3D7_1443700-;Alias=;ID=PF3D7_1305200-13-PF3D7_1443700;pvalue=0.00269;sequence=CACATT;
PF3D7_1443700	fimo	nucleotide_motif	969	974	25.7	-	.	Name=PF3D7_1305200_PF3D7_1443700-;Alias=;ID=PF3D7_1305200-14-PF3D7_1443700;pvalue=0.00269;sequence=CACATT;
PF3D7_1443700	fimo	nucleotide_motif	506	511	24.6	-	.	Name=PF3D7_1305200_PF3D7_1443700-;Alias=;ID=PF3D7_1305200-15-PF3D7_1443700;pvalue=0.00344;sequence=CACAAT;
PF3D7_1443700	fimo	nucleotide_motif	357	362	24	-	.	Name=PF3D7_1305200_PF3D7_1443700-;Alias=;ID=PF3D7_1305200-16-PF3D7_1443700;pvalue=0.004;sequence=AACACT;
PF3D7_1443700	fimo	nucleotide_motif	29	34	23.8	+	.	Name=PF3D7_1305200_PF3D7_1443700+;Alias=;ID=PF3D7_1305200-17-PF3D7_1443700;pvalue=0.00415;sequence=CCCAAA;
PF3D7_1443800	fimo	nucleotide_motif	336	341	45.4	+	.	Name=PF3D7_1305200_PF3D7_1443800+;Alias=;ID=PF3D7_1305200-1-PF3D7_1443800;pvalue=2.87e-05;sequence=CACACA;
PF3D7_1443800	fimo	nucleotide_motif	874	879	41.1	-	.	Name=PF3D7_1305200_PF3D7_1443800-;Alias=;ID=PF3D7_1305200-2-PF3D7_1443800;pvalue=7.81e-05;sequence=CACACT;
PF3D7_1443800	fimo	nucleotide_motif	99	104	33.3	+	.	Name=PF3D7_1305200_PF3D7_1443800+;Alias=;ID=PF3D7_1305200-3-PF3D7_1443800;pvalue=0.000464;sequence=CACAGG;
PF3D7_1443800	fimo	nucleotide_motif	582	587	31.9	-	.	Name=PF3D7_1305200_PF3D7_1443800-;Alias=;ID=PF3D7_1305200-4-PF3D7_1443800;pvalue=0.000638;sequence=CACATA;
PF3D7_1443800	fimo	nucleotide_motif	701	706	30.8	-	.	Name=PF3D7_1305200_PF3D7_1443800-;Alias=;ID=PF3D7_1305200-5-PF3D7_1443800;pvalue=0.000838;sequence=CATACA;
PF3D7_1443800	fimo	nucleotide_motif	705	710	30.8	-	.	Name=PF3D7_1305200_PF3D7_1443800-;Alias=;ID=PF3D7_1305200-6-PF3D7_1443800;pvalue=0.000838;sequence=CATACA;
PF3D7_1443800	fimo	nucleotide_motif	709	714	30.8	-	.	Name=PF3D7_1305200_PF3D7_1443800-;Alias=;ID=PF3D7_1305200-7-PF3D7_1443800;pvalue=0.000838;sequence=CATACA;
PF3D7_1443800	fimo	nucleotide_motif	713	718	30.8	-	.	Name=PF3D7_1305200_PF3D7_1443800-;Alias=;ID=PF3D7_1305200-8-PF3D7_1443800;pvalue=0.000838;sequence=CATACA;
PF3D7_1443800	fimo	nucleotide_motif	338	343	29.8	+	.	Name=PF3D7_1305200_PF3D7_1443800+;Alias=;ID=PF3D7_1305200-9-PF3D7_1443800;pvalue=0.00104;sequence=CACAAA;
PF3D7_1443800	fimo	nucleotide_motif	584	589	29.1	-	.	Name=PF3D7_1305200_PF3D7_1443800-;Alias=;ID=PF3D7_1305200-10-PF3D7_1443800;pvalue=0.00124;sequence=AACACA;
PF3D7_1443800	fimo	nucleotide_motif	876	881	29.1	-	.	Name=PF3D7_1305200_PF3D7_1443800-;Alias=;ID=PF3D7_1305200-11-PF3D7_1443800;pvalue=0.00124;sequence=AACACA;
PF3D7_1443800	fimo	nucleotide_motif	334	339	29.1	+	.	Name=PF3D7_1305200_PF3D7_1443800+;Alias=;ID=PF3D7_1305200-12-PF3D7_1443800;pvalue=0.00124;sequence=AACACA;
PF3D7_1443800	fimo	nucleotide_motif	404	409	28.4	+	.	Name=PF3D7_1305200_PF3D7_1443800+;Alias=;ID=PF3D7_1305200-13-PF3D7_1443800;pvalue=0.00145;sequence=CAAACA;
PF3D7_1443800	fimo	nucleotide_motif	242	247	27.4	-	.	Name=PF3D7_1305200_PF3D7_1443800-;Alias=;ID=PF3D7_1305200-14-PF3D7_1443800;pvalue=0.0018;sequence=CGAACA;
PF3D7_1443800	fimo	nucleotide_motif	558	563	27.4	+	.	Name=PF3D7_1305200_PF3D7_1443800+;Alias=;ID=PF3D7_1305200-15-PF3D7_1443800;pvalue=0.00183;sequence=CGAACG;
PF3D7_1443800	fimo	nucleotide_motif	247	252	26.6	-	.	Name=PF3D7_1305200_PF3D7_1443800-;Alias=;ID=PF3D7_1305200-16-PF3D7_1443800;pvalue=0.0022;sequence=AACACC;
PF3D7_1443800	fimo	nucleotide_motif	97	102	26.5	+	.	Name=PF3D7_1305200_PF3D7_1443800+;Alias=;ID=PF3D7_1305200-17-PF3D7_1443800;pvalue=0.00224;sequence=TCCACA;
PF3D7_1443800	fimo	nucleotide_motif	11	16	26.1	+	.	Name=PF3D7_1305200_PF3D7_1443800+;Alias=;ID=PF3D7_1305200-18-PF3D7_1443800;pvalue=0.00246;sequence=CTCTCA;
PF3D7_1443800	fimo	nucleotide_motif	245	250	26	-	.	Name=PF3D7_1305200_PF3D7_1443800-;Alias=;ID=PF3D7_1305200-19-PF3D7_1443800;pvalue=0.00252;sequence=CACCGA;
PF3D7_1443800	fimo	nucleotide_motif	850	855	24	+	.	Name=PF3D7_1305200_PF3D7_1443800+;Alias=;ID=PF3D7_1305200-20-PF3D7_1443800;pvalue=0.004;sequence=AACACT;
PF3D7_1443800	fimo	nucleotide_motif	890	895	24	-	.	Name=PF3D7_1305200_PF3D7_1443800-;Alias=;ID=PF3D7_1305200-21-PF3D7_1443800;pvalue=0.004;sequence=AACACT;
PF3D7_1443900	fimo	nucleotide_motif	539	544	41.1	+	.	Name=PF3D7_1305200_PF3D7_1443900+;Alias=;ID=PF3D7_1305200-1-PF3D7_1443900;pvalue=7.81e-05;sequence=CACACT;
PF3D7_1443900	fimo	nucleotide_motif	831	836	31.9	+	.	Name=PF3D7_1305200_PF3D7_1443900+;Alias=;ID=PF3D7_1305200-2-PF3D7_1443900;pvalue=0.000638;sequence=CACATA;
PF3D7_1443900	fimo	nucleotide_motif	700	705	30.8	+	.	Name=PF3D7_1305200_PF3D7_1443900+;Alias=;ID=PF3D7_1305200-3-PF3D7_1443900;pvalue=0.000838;sequence=CATACA;
PF3D7_1443900	fimo	nucleotide_motif	704	709	30.8	+	.	Name=PF3D7_1305200_PF3D7_1443900+;Alias=;ID=PF3D7_1305200-4-PF3D7_1443900;pvalue=0.000838;sequence=CATACA;
PF3D7_1443900	fimo	nucleotide_motif	708	713	30.8	+	.	Name=PF3D7_1305200_PF3D7_1443900+;Alias=;ID=PF3D7_1305200-5-PF3D7_1443900;pvalue=0.000838;sequence=CATACA;
PF3D7_1443900	fimo	nucleotide_motif	712	717	30.8	+	.	Name=PF3D7_1305200_PF3D7_1443900+;Alias=;ID=PF3D7_1305200-6-PF3D7_1443900;pvalue=0.000838;sequence=CATACA;
PF3D7_1443900	fimo	nucleotide_motif	537	542	29.1	+	.	Name=PF3D7_1305200_PF3D7_1443900+;Alias=;ID=PF3D7_1305200-7-PF3D7_1443900;pvalue=0.00124;sequence=AACACA;
PF3D7_1443900	fimo	nucleotide_motif	829	834	29.1	+	.	Name=PF3D7_1305200_PF3D7_1443900+;Alias=;ID=PF3D7_1305200-8-PF3D7_1443900;pvalue=0.00124;sequence=AACACA;
PF3D7_1443900	fimo	nucleotide_motif	409	414	28	-	.	Name=PF3D7_1305200_PF3D7_1443900-;Alias=;ID=PF3D7_1305200-9-PF3D7_1443900;pvalue=0.00158;sequence=TACACC;
PF3D7_1443900	fimo	nucleotide_motif	855	860	27.4	-	.	Name=PF3D7_1305200_PF3D7_1443900-;Alias=;ID=PF3D7_1305200-10-PF3D7_1443900;pvalue=0.00183;sequence=CGAACG;
PF3D7_1443900	fimo	nucleotide_motif	523	528	24	+	.	Name=PF3D7_1305200_PF3D7_1443900+;Alias=;ID=PF3D7_1305200-11-PF3D7_1443900;pvalue=0.004;sequence=AACACT;
PF3D7_1443900	fimo	nucleotide_motif	563	568	24	-	.	Name=PF3D7_1305200_PF3D7_1443900-;Alias=;ID=PF3D7_1305200-12-PF3D7_1443900;pvalue=0.004;sequence=AACACT;
PF3D7_1444100	fimo	nucleotide_motif	698	703	41.1	-	.	Name=PF3D7_1305200_PF3D7_1444100-;Alias=;ID=PF3D7_1305200-1-PF3D7_1444100;pvalue=7.81e-05;sequence=CACACT;
PF3D7_1444100	fimo	nucleotide_motif	39	44	34.4	+	.	Name=PF3D7_1305200_PF3D7_1444100+;Alias=;ID=PF3D7_1305200-2-PF3D7_1444100;pvalue=0.000362;sequence=TACACA;
PF3D7_1444100	fimo	nucleotide_motif	379	384	33.4	-	.	Name=PF3D7_1305200_PF3D7_1444100-;Alias=;ID=PF3D7_1305200-3-PF3D7_1444100;pvalue=0.000454;sequence=CACAGA;
PF3D7_1444100	fimo	nucleotide_motif	41	46	31.9	+	.	Name=PF3D7_1305200_PF3D7_1444100+;Alias=;ID=PF3D7_1305200-4-PF3D7_1444100;pvalue=0.000638;sequence=CACATA;
PF3D7_1444100	fimo	nucleotide_motif	141	146	30.8	+	.	Name=PF3D7_1305200_PF3D7_1444100+;Alias=;ID=PF3D7_1305200-5-PF3D7_1444100;pvalue=0.000838;sequence=CATACA;
PF3D7_1444100	fimo	nucleotide_motif	437	442	29.8	+	.	Name=PF3D7_1305200_PF3D7_1444100+;Alias=;ID=PF3D7_1305200-6-PF3D7_1444100;pvalue=0.00104;sequence=CACAAA;
PF3D7_1444100	fimo	nucleotide_motif	591	596	29.8	+	.	Name=PF3D7_1305200_PF3D7_1444100+;Alias=;ID=PF3D7_1305200-7-PF3D7_1444100;pvalue=0.00104;sequence=CACAAA;
PF3D7_1444100	fimo	nucleotide_motif	381	386	29.1	-	.	Name=PF3D7_1305200_PF3D7_1444100-;Alias=;ID=PF3D7_1305200-8-PF3D7_1444100;pvalue=0.00124;sequence=AACACA;
PF3D7_1444100	fimo	nucleotide_motif	589	594	29.1	+	.	Name=PF3D7_1305200_PF3D7_1444100+;Alias=;ID=PF3D7_1305200-9-PF3D7_1444100;pvalue=0.00124;sequence=AACACA;
PF3D7_1444100	fimo	nucleotide_motif	313	318	28.4	+	.	Name=PF3D7_1305200_PF3D7_1444100+;Alias=;ID=PF3D7_1305200-10-PF3D7_1444100;pvalue=0.00145;sequence=CAAACA;
PF3D7_1444100	fimo	nucleotide_motif	700	705	28.2	-	.	Name=PF3D7_1305200_PF3D7_1444100-;Alias=;ID=PF3D7_1305200-11-PF3D7_1444100;pvalue=0.00151;sequence=TGCACA;
PF3D7_1444100	fimo	nucleotide_motif	435	440	26.5	+	.	Name=PF3D7_1305200_PF3D7_1444100+;Alias=;ID=PF3D7_1305200-12-PF3D7_1444100;pvalue=0.00224;sequence=TCCACA;
PF3D7_1444100	fimo	nucleotide_motif	896	901	26	+	.	Name=PF3D7_1305200_PF3D7_1444100+;Alias=;ID=PF3D7_1305200-13-PF3D7_1444100;pvalue=0.0025;sequence=GCCACA;
PF3D7_1444100	fimo	nucleotide_motif	898	903	25.7	+	.	Name=PF3D7_1305200_PF3D7_1444100+;Alias=;ID=PF3D7_1305200-14-PF3D7_1444100;pvalue=0.00269;sequence=CACATT;
PF3D7_1444100	fimo	nucleotide_motif	348	353	25	+	.	Name=PF3D7_1305200_PF3D7_1444100+;Alias=;ID=PF3D7_1305200-15-PF3D7_1444100;pvalue=0.00314;sequence=CATACT;
PF3D7_1444100	fimo	nucleotide_motif	410	415	24.4	-	.	Name=PF3D7_1305200_PF3D7_1444100-;Alias=;ID=PF3D7_1305200-16-PF3D7_1444100;pvalue=0.00362;sequence=TAGACA;
PF3D7_1444200	fimo	nucleotide_motif	702	707	45.4	+	.	Name=PF3D7_1305200_PF3D7_1444200+;Alias=;ID=PF3D7_1305200-1-PF3D7_1444200;pvalue=2.87e-05;sequence=CACACA;
PF3D7_1444200	fimo	nucleotide_motif	682	687	34.4	-	.	Name=PF3D7_1305200_PF3D7_1444200-;Alias=;ID=PF3D7_1305200-2-PF3D7_1444200;pvalue=0.000362;sequence=TACACA;
PF3D7_1444200	fimo	nucleotide_motif	700	705	34.4	+	.	Name=PF3D7_1305200_PF3D7_1444200+;Alias=;ID=PF3D7_1305200-3-PF3D7_1444200;pvalue=0.000362;sequence=TACACA;
PF3D7_1444200	fimo	nucleotide_motif	97	102	33.4	-	.	Name=PF3D7_1305200_PF3D7_1444200-;Alias=;ID=PF3D7_1305200-4-PF3D7_1444200;pvalue=0.000459;sequence=GACACG;
PF3D7_1444200	fimo	nucleotide_motif	767	772	31.9	-	.	Name=PF3D7_1305200_PF3D7_1444200-;Alias=;ID=PF3D7_1305200-5-PF3D7_1444200;pvalue=0.000638;sequence=CACATA;
PF3D7_1444200	fimo	nucleotide_motif	704	709	29.8	+	.	Name=PF3D7_1305200_PF3D7_1444200+;Alias=;ID=PF3D7_1305200-6-PF3D7_1444200;pvalue=0.00104;sequence=CACAAA;
PF3D7_1444200	fimo	nucleotide_motif	129	134	28	+	.	Name=PF3D7_1305200_PF3D7_1444200+;Alias=;ID=PF3D7_1305200-7-PF3D7_1444200;pvalue=0.00158;sequence=TACACC;
PF3D7_1444200	fimo	nucleotide_motif	618	623	26.6	+	.	Name=PF3D7_1305200_PF3D7_1444200+;Alias=;ID=PF3D7_1305200-8-PF3D7_1444200;pvalue=0.00217;sequence=TACACT;
PF3D7_1444200	fimo	nucleotide_motif	93	98	26.6	+	.	Name=PF3D7_1305200_PF3D7_1444200+;Alias=;ID=PF3D7_1305200-9-PF3D7_1444200;pvalue=0.0022;sequence=CAGCCG;
PF3D7_1444200	fimo	nucleotide_motif	101	106	26.5	+	.	Name=PF3D7_1305200_PF3D7_1444200+;Alias=;ID=PF3D7_1305200-10-PF3D7_1444200;pvalue=0.00224;sequence=TCCACA;
PF3D7_1444200	fimo	nucleotide_motif	66	71	26	+	.	Name=PF3D7_1305200_PF3D7_1444200+;Alias=;ID=PF3D7_1305200-11-PF3D7_1444200;pvalue=0.00249;sequence=CATGCA;
PF3D7_1444200	fimo	nucleotide_motif	876	881	26	-	.	Name=PF3D7_1305200_PF3D7_1444200-;Alias=;ID=PF3D7_1305200-12-PF3D7_1444200;pvalue=0.0025;sequence=GCCACA;
PF3D7_1444200	fimo	nucleotide_motif	680	685	25.7	-	.	Name=PF3D7_1305200_PF3D7_1444200-;Alias=;ID=PF3D7_1305200-13-PF3D7_1444200;pvalue=0.00269;sequence=CACATT;
PF3D7_1444200	fimo	nucleotide_motif	874	879	25.7	-	.	Name=PF3D7_1305200_PF3D7_1444200-;Alias=;ID=PF3D7_1305200-14-PF3D7_1444200;pvalue=0.00269;sequence=CACATT;
PF3D7_1444200	fimo	nucleotide_motif	103	108	25.7	+	.	Name=PF3D7_1305200_PF3D7_1444200+;Alias=;ID=PF3D7_1305200-15-PF3D7_1444200;pvalue=0.00269;sequence=CACATT;
PF3D7_1444200	fimo	nucleotide_motif	606	611	25.3	+	.	Name=PF3D7_1305200_PF3D7_1444200+;Alias=;ID=PF3D7_1305200-16-PF3D7_1444200;pvalue=0.00297;sequence=AACGCA;
PF3D7_1444200	fimo	nucleotide_motif	769	774	24.2	-	.	Name=PF3D7_1305200_PF3D7_1444200-;Alias=;ID=PF3D7_1305200-17-PF3D7_1444200;pvalue=0.00379;sequence=TTCACA;
PF3D7_1444200	fimo	nucleotide_motif	219	224	24	+	.	Name=PF3D7_1305200_PF3D7_1444200+;Alias=;ID=PF3D7_1305200-18-PF3D7_1444200;pvalue=0.004;sequence=AACACT;
PF3D7_1444200	fimo	nucleotide_motif	86	91	23.9	-	.	Name=PF3D7_1305200_PF3D7_1444200-;Alias=;ID=PF3D7_1305200-19-PF3D7_1444200;pvalue=0.00406;sequence=TAGACG;
PF3D7_1444200	fimo	nucleotide_motif	131	136	23.8	+	.	Name=PF3D7_1305200_PF3D7_1444200+;Alias=;ID=PF3D7_1305200-20-PF3D7_1444200;pvalue=0.00418;sequence=CACCAA;
PF3D7_1444200	fimo	nucleotide_motif	608	613	23.6	+	.	Name=PF3D7_1305200_PF3D7_1444200+;Alias=;ID=PF3D7_1305200-21-PF3D7_1444200;pvalue=0.00439;sequence=CGCATC;
PF3D7_1444300	fimo	nucleotide_motif	786	791	34.4	-	.	Name=PF3D7_1305200_PF3D7_1444300-;Alias=;ID=PF3D7_1305200-1-PF3D7_1444300;pvalue=0.000362;sequence=TACACA;
PF3D7_1444300	fimo	nucleotide_motif	918	923	29.8	-	.	Name=PF3D7_1305200_PF3D7_1444300-;Alias=;ID=PF3D7_1305200-2-PF3D7_1444300;pvalue=0.00104;sequence=CACAAA;
PF3D7_1444300	fimo	nucleotide_motif	790	795	26.6	+	.	Name=PF3D7_1305200_PF3D7_1444300+;Alias=;ID=PF3D7_1305200-3-PF3D7_1444300;pvalue=0.00217;sequence=TACACT;
PF3D7_1444300	fimo	nucleotide_motif	257	262	26.6	-	.	Name=PF3D7_1305200_PF3D7_1444300-;Alias=;ID=PF3D7_1305200-4-PF3D7_1444300;pvalue=0.0022;sequence=AACACC;
PF3D7_1444300	fimo	nucleotide_motif	784	789	24.6	-	.	Name=PF3D7_1305200_PF3D7_1444300-;Alias=;ID=PF3D7_1305200-5-PF3D7_1444300;pvalue=0.00344;sequence=CACAAT;
PF3D7_1444300	fimo	nucleotide_motif	920	925	24.2	-	.	Name=PF3D7_1305200_PF3D7_1444300-;Alias=;ID=PF3D7_1305200-6-PF3D7_1444300;pvalue=0.00379;sequence=TTCACA;
PF3D7_1444300	fimo	nucleotide_motif	158	163	24	+	.	Name=PF3D7_1305200_PF3D7_1444300+;Alias=;ID=PF3D7_1305200-7-PF3D7_1444300;pvalue=0.004;sequence=AACACT;
PF3D7_1444300	fimo	nucleotide_motif	59	64	23.9	-	.	Name=PF3D7_1305200_PF3D7_1444300-;Alias=;ID=PF3D7_1305200-8-PF3D7_1444300;pvalue=0.00403;sequence=CATCCA;
PF3D7_1444400	fimo	nucleotide_motif	616	621	30.8	-	.	Name=PF3D7_1305200_PF3D7_1444400-;Alias=;ID=PF3D7_1305200-1-PF3D7_1444400;pvalue=0.000838;sequence=CATACA;
PF3D7_1444400	fimo	nucleotide_motif	425	430	27.3	-	.	Name=PF3D7_1305200_PF3D7_1444400-;Alias=;ID=PF3D7_1305200-2-PF3D7_1444400;pvalue=0.00186;sequence=CCCTCA;
PF3D7_1444400	fimo	nucleotide_motif	197	202	25.7	+	.	Name=PF3D7_1305200_PF3D7_1444400+;Alias=;ID=PF3D7_1305200-3-PF3D7_1444400;pvalue=0.00269;sequence=CACATT;
PF3D7_1444400	fimo	nucleotide_motif	498	503	25.3	-	.	Name=PF3D7_1305200_PF3D7_1444400-;Alias=;ID=PF3D7_1305200-4-PF3D7_1444400;pvalue=0.00293;sequence=TACTCA;
PF3D7_1444400	fimo	nucleotide_motif	888	893	25.3	-	.	Name=PF3D7_1305200_PF3D7_1444400-;Alias=;ID=PF3D7_1305200-5-PF3D7_1444400;pvalue=0.00293;sequence=CTGACA;
PF3D7_1444400	fimo	nucleotide_motif	500	505	25	-	.	Name=PF3D7_1305200_PF3D7_1444400-;Alias=;ID=PF3D7_1305200-6-PF3D7_1444400;pvalue=0.00314;sequence=CATACT;
PF3D7_1444400	fimo	nucleotide_motif	66	71	24.6	+	.	Name=PF3D7_1305200_PF3D7_1444400+;Alias=;ID=PF3D7_1305200-7-PF3D7_1444400;pvalue=0.00344;sequence=CAAGCA;
PF3D7_1444400	fimo	nucleotide_motif	390	395	24	-	.	Name=PF3D7_1305200_PF3D7_1444400-;Alias=;ID=PF3D7_1305200-8-PF3D7_1444400;pvalue=0.004;sequence=AACACT;
PF3D7_1444400	fimo	nucleotide_motif	892	897	24	-	.	Name=PF3D7_1305200_PF3D7_1444400-;Alias=;ID=PF3D7_1305200-9-PF3D7_1444400;pvalue=0.004;sequence=AACACT;
PF3D7_1444400	fimo	nucleotide_motif	890	895	23.8	-	.	Name=PF3D7_1305200_PF3D7_1444400-;Alias=;ID=PF3D7_1305200-10-PF3D7_1444400;pvalue=0.00421;sequence=CACTGA;
PF3D7_1444400	fimo	nucleotide_motif	64	69	23.6	+	.	Name=PF3D7_1305200_PF3D7_1444400+;Alias=;ID=PF3D7_1305200-11-PF3D7_1444400;pvalue=0.0044;sequence=CCCAAG;
PF3D7_1444500	fimo	nucleotide_motif	320	325	40.8	-	.	Name=PF3D7_1305200_PF3D7_1444500-;Alias=;ID=PF3D7_1305200-1-PF3D7_1444500;pvalue=8.28e-05;sequence=CCCACA;
PF3D7_1444500	fimo	nucleotide_motif	6	11	31.9	-	.	Name=PF3D7_1305200_PF3D7_1444500-;Alias=;ID=PF3D7_1305200-2-PF3D7_1444500;pvalue=0.000638;sequence=CACATA;
PF3D7_1444500	fimo	nucleotide_motif	495	500	30.8	+	.	Name=PF3D7_1305200_PF3D7_1444500+;Alias=;ID=PF3D7_1305200-3-PF3D7_1444500;pvalue=0.000838;sequence=CATACA;
PF3D7_1444500	fimo	nucleotide_motif	499	504	30.8	+	.	Name=PF3D7_1305200_PF3D7_1444500+;Alias=;ID=PF3D7_1305200-4-PF3D7_1444500;pvalue=0.000838;sequence=CATACA;
PF3D7_1444500	fimo	nucleotide_motif	549	554	28.4	-	.	Name=PF3D7_1305200_PF3D7_1444500-;Alias=;ID=PF3D7_1305200-5-PF3D7_1444500;pvalue=0.00145;sequence=CAAACA;
PF3D7_1444500	fimo	nucleotide_motif	757	762	28.4	+	.	Name=PF3D7_1305200_PF3D7_1444500+;Alias=;ID=PF3D7_1305200-6-PF3D7_1444500;pvalue=0.00145;sequence=CAAACA;
PF3D7_1444500	fimo	nucleotide_motif	8	13	28.2	-	.	Name=PF3D7_1305200_PF3D7_1444500-;Alias=;ID=PF3D7_1305200-7-PF3D7_1444500;pvalue=0.00151;sequence=TGCACA;
PF3D7_1444500	fimo	nucleotide_motif	714	719	27.9	-	.	Name=PF3D7_1305200_PF3D7_1444500-;Alias=;ID=PF3D7_1305200-8-PF3D7_1444500;pvalue=0.00162;sequence=CGCATG;
PF3D7_1444500	fimo	nucleotide_motif	212	217	27.1	+	.	Name=PF3D7_1305200_PF3D7_1444500+;Alias=;ID=PF3D7_1305200-9-PF3D7_1444500;pvalue=0.00196;sequence=CATACC;
PF3D7_1444500	fimo	nucleotide_motif	17	22	25.7	-	.	Name=PF3D7_1305200_PF3D7_1444500-;Alias=;ID=PF3D7_1305200-10-PF3D7_1444500;pvalue=0.00269;sequence=CACATT;
PF3D7_1444500	fimo	nucleotide_motif	318	323	25.7	-	.	Name=PF3D7_1305200_PF3D7_1444500-;Alias=;ID=PF3D7_1305200-11-PF3D7_1444500;pvalue=0.00269;sequence=CACATT;
PF3D7_1444500	fimo	nucleotide_motif	714	719	25.7	+	.	Name=PF3D7_1305200_PF3D7_1444500+;Alias=;ID=PF3D7_1305200-12-PF3D7_1444500;pvalue=0.0027;sequence=CATGCG;
PF3D7_1444500	fimo	nucleotide_motif	716	721	25.3	-	.	Name=PF3D7_1305200_PF3D7_1444500-;Alias=;ID=PF3D7_1305200-13-PF3D7_1444500;pvalue=0.00297;sequence=AACGCA;
PF3D7_1444500	fimo	nucleotide_motif	125	130	24.9	-	.	Name=PF3D7_1305200_PF3D7_1444500-;Alias=;ID=PF3D7_1305200-14-PF3D7_1444500;pvalue=0.00323;sequence=CACCTA;
PF3D7_1444500	fimo	nucleotide_motif	97	102	24.4	-	.	Name=PF3D7_1305200_PF3D7_1444500-;Alias=;ID=PF3D7_1305200-15-PF3D7_1444500;pvalue=0.00362;sequence=TAGACA;
PF3D7_1444700	fimo	nucleotide_motif	629	634	45.4	-	.	Name=PF3D7_1305200_PF3D7_1444700-;Alias=;ID=PF3D7_1305200-1-PF3D7_1444700;pvalue=2.87e-05;sequence=CACACA;
PF3D7_1444700	fimo	nucleotide_motif	187	192	34.4	-	.	Name=PF3D7_1305200_PF3D7_1444700-;Alias=;ID=PF3D7_1305200-2-PF3D7_1444700;pvalue=0.000362;sequence=TACACA;
PF3D7_1444700	fimo	nucleotide_motif	453	458	34.4	+	.	Name=PF3D7_1305200_PF3D7_1444700+;Alias=;ID=PF3D7_1305200-3-PF3D7_1444700;pvalue=0.000362;sequence=TACACA;
PF3D7_1444700	fimo	nucleotide_motif	164	169	31.9	+	.	Name=PF3D7_1305200_PF3D7_1444700+;Alias=;ID=PF3D7_1305200-4-PF3D7_1444700;pvalue=0.000638;sequence=CACATA;
PF3D7_1444700	fimo	nucleotide_motif	627	632	31.9	-	.	Name=PF3D7_1305200_PF3D7_1444700-;Alias=;ID=PF3D7_1305200-5-PF3D7_1444700;pvalue=0.000638;sequence=CACATA;
PF3D7_1444700	fimo	nucleotide_motif	455	460	31.8	+	.	Name=PF3D7_1305200_PF3D7_1444700+;Alias=;ID=PF3D7_1305200-6-PF3D7_1444700;pvalue=0.000666;sequence=CACATG;
PF3D7_1444700	fimo	nucleotide_motif	631	636	29.1	-	.	Name=PF3D7_1305200_PF3D7_1444700-;Alias=;ID=PF3D7_1305200-7-PF3D7_1444700;pvalue=0.00124;sequence=AACACA;
PF3D7_1444700	fimo	nucleotide_motif	162	167	28.2	+	.	Name=PF3D7_1305200_PF3D7_1444700+;Alias=;ID=PF3D7_1305200-8-PF3D7_1444700;pvalue=0.00151;sequence=TGCACA;
PF3D7_1444700	fimo	nucleotide_motif	896	901	26.4	+	.	Name=PF3D7_1305200_PF3D7_1444700+;Alias=;ID=PF3D7_1305200-9-PF3D7_1444700;pvalue=0.0023;sequence=CAAACC;
PF3D7_1444700	fimo	nucleotide_motif	916	921	26.1	-	.	Name=PF3D7_1305200_PF3D7_1444700-;Alias=;ID=PF3D7_1305200-10-PF3D7_1444700;pvalue=0.00246;sequence=CTCTCA;
PF3D7_1444700	fimo	nucleotide_motif	185	190	25.7	-	.	Name=PF3D7_1305200_PF3D7_1444700-;Alias=;ID=PF3D7_1305200-11-PF3D7_1444700;pvalue=0.00269;sequence=CACATT;
PF3D7_1444700	fimo	nucleotide_motif	153	158	25.7	+	.	Name=PF3D7_1305200_PF3D7_1444700+;Alias=;ID=PF3D7_1305200-12-PF3D7_1444700;pvalue=0.00269;sequence=CACATT;
PF3D7_1444700	fimo	nucleotide_motif	475	480	25	-	.	Name=PF3D7_1305200_PF3D7_1444700-;Alias=;ID=PF3D7_1305200-13-PF3D7_1444700;pvalue=0.00314;sequence=CATACT;
PF3D7_1444700	fimo	nucleotide_motif	45	50	24.9	+	.	Name=PF3D7_1305200_PF3D7_1444700+;Alias=;ID=PF3D7_1305200-14-PF3D7_1444700;pvalue=0.00323;sequence=CACCTA;
PF3D7_1444700	fimo	nucleotide_motif	457	462	24.6	-	.	Name=PF3D7_1305200_PF3D7_1444700-;Alias=;ID=PF3D7_1305200-15-PF3D7_1444700;pvalue=0.00344;sequence=CCCATG;
PF3D7_1444700	fimo	nucleotide_motif	73	78	24.4	+	.	Name=PF3D7_1305200_PF3D7_1444700+;Alias=;ID=PF3D7_1305200-16-PF3D7_1444700;pvalue=0.00362;sequence=TAGACA;
PF3D7_1444800	fimo	nucleotide_motif	643	648	30.8	-	.	Name=PF3D7_1305200_PF3D7_1444800-;Alias=;ID=PF3D7_1305200-1-PF3D7_1444800;pvalue=0.000838;sequence=CATACA;
PF3D7_1444800	fimo	nucleotide_motif	247	252	29.8	+	.	Name=PF3D7_1305200_PF3D7_1444800+;Alias=;ID=PF3D7_1305200-2-PF3D7_1444800;pvalue=0.00104;sequence=CACAAA;
PF3D7_1444800	fimo	nucleotide_motif	245	250	29.1	+	.	Name=PF3D7_1305200_PF3D7_1444800+;Alias=;ID=PF3D7_1305200-3-PF3D7_1444800;pvalue=0.00124;sequence=AACACA;
PF3D7_1444800	fimo	nucleotide_motif	556	561	27.7	+	.	Name=PF3D7_1305200_PF3D7_1444800+;Alias=;ID=PF3D7_1305200-4-PF3D7_1444800;pvalue=0.00168;sequence=CGCAAA;
PF3D7_1444800	fimo	nucleotide_motif	554	559	27.3	+	.	Name=PF3D7_1305200_PF3D7_1444800+;Alias=;ID=PF3D7_1305200-5-PF3D7_1444800;pvalue=0.00186;sequence=TACGCA;
PF3D7_1444800	fimo	nucleotide_motif	592	597	26.4	-	.	Name=PF3D7_1305200_PF3D7_1444800-;Alias=;ID=PF3D7_1305200-6-PF3D7_1444800;pvalue=0.0023;sequence=TACCCA;
PF3D7_1444800	fimo	nucleotide_motif	286	291	26.4	+	.	Name=PF3D7_1305200_PF3D7_1444800+;Alias=;ID=PF3D7_1305200-7-PF3D7_1444800;pvalue=0.0023;sequence=CAAACC;
PF3D7_1444800	fimo	nucleotide_motif	877	882	26	+	.	Name=PF3D7_1305200_PF3D7_1444800+;Alias=;ID=PF3D7_1305200-8-PF3D7_1444800;pvalue=0.00249;sequence=CATGCA;
PF3D7_1444800	fimo	nucleotide_motif	13	18	25.3	-	.	Name=PF3D7_1305200_PF3D7_1444800-;Alias=;ID=PF3D7_1305200-9-PF3D7_1444800;pvalue=0.00293;sequence=CTGACA;
PF3D7_1444800	fimo	nucleotide_motif	590	595	23.8	-	.	Name=PF3D7_1305200_PF3D7_1444800-;Alias=;ID=PF3D7_1305200-10-PF3D7_1444800;pvalue=0.00415;sequence=CCCAAA;
PF3D7_1444900	fimo	nucleotide_motif	447	452	30.8	+	.	Name=PF3D7_1305200_PF3D7_1444900+;Alias=;ID=PF3D7_1305200-1-PF3D7_1444900;pvalue=0.000838;sequence=CATACA;
PF3D7_1444900	fimo	nucleotide_motif	843	848	29.8	-	.	Name=PF3D7_1305200_PF3D7_1444900-;Alias=;ID=PF3D7_1305200-2-PF3D7_1444900;pvalue=0.00104;sequence=CACAAA;
PF3D7_1444900	fimo	nucleotide_motif	845	850	29.1	-	.	Name=PF3D7_1305200_PF3D7_1444900-;Alias=;ID=PF3D7_1305200-3-PF3D7_1444900;pvalue=0.00124;sequence=AACACA;
PF3D7_1444900	fimo	nucleotide_motif	534	539	27.7	-	.	Name=PF3D7_1305200_PF3D7_1444900-;Alias=;ID=PF3D7_1305200-4-PF3D7_1444900;pvalue=0.00168;sequence=CGCAAA;
PF3D7_1444900	fimo	nucleotide_motif	536	541	27.3	-	.	Name=PF3D7_1305200_PF3D7_1444900-;Alias=;ID=PF3D7_1305200-5-PF3D7_1444900;pvalue=0.00186;sequence=TACGCA;
PF3D7_1444900	fimo	nucleotide_motif	804	809	26.4	-	.	Name=PF3D7_1305200_PF3D7_1444900-;Alias=;ID=PF3D7_1305200-6-PF3D7_1444900;pvalue=0.0023;sequence=CAAACC;
PF3D7_1444900	fimo	nucleotide_motif	498	503	26.4	+	.	Name=PF3D7_1305200_PF3D7_1444900+;Alias=;ID=PF3D7_1305200-7-PF3D7_1444900;pvalue=0.0023;sequence=TACCCA;
PF3D7_1444900	fimo	nucleotide_motif	213	218	26	-	.	Name=PF3D7_1305200_PF3D7_1444900-;Alias=;ID=PF3D7_1305200-8-PF3D7_1444900;pvalue=0.00249;sequence=CATGCA;
PF3D7_1444900	fimo	nucleotide_motif	500	505	23.8	+	.	Name=PF3D7_1305200_PF3D7_1444900+;Alias=;ID=PF3D7_1305200-9-PF3D7_1444900;pvalue=0.00415;sequence=CCCAAA;
PF3D7_1445000	fimo	nucleotide_motif	410	415	40.6	+	.	Name=PF3D7_1305200_PF3D7_1445000+;Alias=;ID=PF3D7_1305200-1-PF3D7_1445000;pvalue=8.76e-05;sequence=CACCCA;
PF3D7_1445000	fimo	nucleotide_motif	186	191	34.1	-	.	Name=PF3D7_1305200_PF3D7_1445000-;Alias=;ID=PF3D7_1305200-2-PF3D7_1445000;pvalue=0.000392;sequence=TACACG;
PF3D7_1445000	fimo	nucleotide_motif	478	483	33.7	-	.	Name=PF3D7_1305200_PF3D7_1445000-;Alias=;ID=PF3D7_1305200-3-PF3D7_1445000;pvalue=0.000426;sequence=GACACA;
PF3D7_1445000	fimo	nucleotide_motif	484	489	30.8	+	.	Name=PF3D7_1305200_PF3D7_1445000+;Alias=;ID=PF3D7_1305200-4-PF3D7_1445000;pvalue=0.000838;sequence=CATACA;
PF3D7_1445000	fimo	nucleotide_motif	561	566	30.8	-	.	Name=PF3D7_1305200_PF3D7_1445000-;Alias=;ID=PF3D7_1305200-5-PF3D7_1445000;pvalue=0.000838;sequence=CATACA;
PF3D7_1445000	fimo	nucleotide_motif	569	574	30.8	-	.	Name=PF3D7_1305200_PF3D7_1445000-;Alias=;ID=PF3D7_1305200-6-PF3D7_1445000;pvalue=0.000838;sequence=CATACA;
PF3D7_1445000	fimo	nucleotide_motif	686	691	30.8	-	.	Name=PF3D7_1305200_PF3D7_1445000-;Alias=;ID=PF3D7_1305200-7-PF3D7_1445000;pvalue=0.000838;sequence=CATACA;
PF3D7_1445000	fimo	nucleotide_motif	408	413	28	+	.	Name=PF3D7_1305200_PF3D7_1445000+;Alias=;ID=PF3D7_1305200-8-PF3D7_1445000;pvalue=0.00158;sequence=TACACC;
PF3D7_1445000	fimo	nucleotide_motif	736	741	27.1	+	.	Name=PF3D7_1305200_PF3D7_1445000+;Alias=;ID=PF3D7_1305200-9-PF3D7_1445000;pvalue=0.00196;sequence=CATACC;
PF3D7_1445000	fimo	nucleotide_motif	565	570	26	-	.	Name=PF3D7_1305200_PF3D7_1445000-;Alias=;ID=PF3D7_1305200-10-PF3D7_1445000;pvalue=0.00249;sequence=CATGCA;
PF3D7_1445000	fimo	nucleotide_motif	699	704	26	+	.	Name=PF3D7_1305200_PF3D7_1445000+;Alias=;ID=PF3D7_1305200-11-PF3D7_1445000;pvalue=0.00249;sequence=CATGCA;
PF3D7_1445000	fimo	nucleotide_motif	476	481	25.7	-	.	Name=PF3D7_1305200_PF3D7_1445000-;Alias=;ID=PF3D7_1305200-12-PF3D7_1445000;pvalue=0.00269;sequence=CACATT;
PF3D7_1445000	fimo	nucleotide_motif	412	417	24.9	+	.	Name=PF3D7_1305200_PF3D7_1445000+;Alias=;ID=PF3D7_1305200-13-PF3D7_1445000;pvalue=0.0032;sequence=CCCATA;
PF3D7_1445000	fimo	nucleotide_motif	323	328	24	-	.	Name=PF3D7_1305200_PF3D7_1445000-;Alias=;ID=PF3D7_1305200-14-PF3D7_1445000;pvalue=0.004;sequence=AACACT;
PF3D7_1445100	fimo	nucleotide_motif	103	108	30.8	-	.	Name=PF3D7_1305200_PF3D7_1445100-;Alias=;ID=PF3D7_1305200-1-PF3D7_1445100;pvalue=0.000838;sequence=CATACA;
PF3D7_1445100	fimo	nucleotide_motif	167	172	30.8	-	.	Name=PF3D7_1305200_PF3D7_1445100-;Alias=;ID=PF3D7_1305200-2-PF3D7_1445100;pvalue=0.000838;sequence=CATACA;
PF3D7_1445100	fimo	nucleotide_motif	491	496	30.6	+	.	Name=PF3D7_1305200_PF3D7_1445100+;Alias=;ID=PF3D7_1305200-3-PF3D7_1445100;pvalue=0.000867;sequence=CATACG;
PF3D7_1445100	fimo	nucleotide_motif	782	787	28.4	-	.	Name=PF3D7_1305200_PF3D7_1445100-;Alias=;ID=PF3D7_1305200-4-PF3D7_1445100;pvalue=0.00145;sequence=CAAACA;
PF3D7_1445100	fimo	nucleotide_motif	521	526	27.1	-	.	Name=PF3D7_1305200_PF3D7_1445100-;Alias=;ID=PF3D7_1305200-5-PF3D7_1445100;pvalue=0.00196;sequence=CATACC;
PF3D7_1445100	fimo	nucleotide_motif	925	930	26.6	+	.	Name=PF3D7_1305200_PF3D7_1445100+;Alias=;ID=PF3D7_1305200-6-PF3D7_1445100;pvalue=0.0022;sequence=AACACC;
PF3D7_1445100	fimo	nucleotide_motif	286	291	25.3	+	.	Name=PF3D7_1305200_PF3D7_1445100+;Alias=;ID=PF3D7_1305200-7-PF3D7_1445100;pvalue=0.00293;sequence=TACTCA;
PF3D7_1445100	fimo	nucleotide_motif	14	19	25	-	.	Name=PF3D7_1305200_PF3D7_1445100-;Alias=;ID=PF3D7_1305200-8-PF3D7_1445100;pvalue=0.00314;sequence=CATACT;
PF3D7_1445100	fimo	nucleotide_motif	927	932	24.9	+	.	Name=PF3D7_1305200_PF3D7_1445100+;Alias=;ID=PF3D7_1305200-9-PF3D7_1445100;pvalue=0.00323;sequence=CACCTA;
PF3D7_1445200	fimo	nucleotide_motif	380	385	41.1	+	.	Name=PF3D7_1305200_PF3D7_1445200+;Alias=;ID=PF3D7_1305200-1-PF3D7_1445200;pvalue=7.81e-05;sequence=CACACT;
PF3D7_1445200	fimo	nucleotide_motif	697	702	38.2	+	.	Name=PF3D7_1305200_PF3D7_1445200+;Alias=;ID=PF3D7_1305200-2-PF3D7_1445200;pvalue=0.000152;sequence=CAGACA;
PF3D7_1445200	fimo	nucleotide_motif	109	114	34.4	+	.	Name=PF3D7_1305200_PF3D7_1445200+;Alias=;ID=PF3D7_1305200-3-PF3D7_1445200;pvalue=0.000362;sequence=TACACA;
PF3D7_1445200	fimo	nucleotide_motif	111	116	31.9	+	.	Name=PF3D7_1305200_PF3D7_1445200+;Alias=;ID=PF3D7_1305200-4-PF3D7_1445200;pvalue=0.000638;sequence=CACATA;
PF3D7_1445200	fimo	nucleotide_motif	83	88	28.4	+	.	Name=PF3D7_1305200_PF3D7_1445200+;Alias=;ID=PF3D7_1305200-5-PF3D7_1445200;pvalue=0.00145;sequence=CAAACA;
PF3D7_1445200	fimo	nucleotide_motif	236	241	28.4	+	.	Name=PF3D7_1305200_PF3D7_1445200+;Alias=;ID=PF3D7_1305200-6-PF3D7_1445200;pvalue=0.00145;sequence=CAAACA;
PF3D7_1445200	fimo	nucleotide_motif	926	931	28.4	+	.	Name=PF3D7_1305200_PF3D7_1445200+;Alias=;ID=PF3D7_1305200-7-PF3D7_1445200;pvalue=0.00145;sequence=CAAACA;
PF3D7_1445200	fimo	nucleotide_motif	783	788	26.6	-	.	Name=PF3D7_1305200_PF3D7_1445200-;Alias=;ID=PF3D7_1305200-8-PF3D7_1445200;pvalue=0.0022;sequence=AACACC;
PF3D7_1445200	fimo	nucleotide_motif	552	557	26.5	+	.	Name=PF3D7_1305200_PF3D7_1445200+;Alias=;ID=PF3D7_1305200-9-PF3D7_1445200;pvalue=0.00224;sequence=TCCACA;
PF3D7_1445200	fimo	nucleotide_motif	34	39	25.7	+	.	Name=PF3D7_1305200_PF3D7_1445200+;Alias=;ID=PF3D7_1305200-10-PF3D7_1445200;pvalue=0.00269;sequence=CACATT;
PF3D7_1445200	fimo	nucleotide_motif	159	164	25.3	-	.	Name=PF3D7_1305200_PF3D7_1445200-;Alias=;ID=PF3D7_1305200-11-PF3D7_1445200;pvalue=0.00293;sequence=TACTCA;
PF3D7_1445200	fimo	nucleotide_motif	598	603	25.3	+	.	Name=PF3D7_1305200_PF3D7_1445200+;Alias=;ID=PF3D7_1305200-12-PF3D7_1445200;pvalue=0.00293;sequence=TACTCA;
PF3D7_1445200	fimo	nucleotide_motif	781	786	24.9	-	.	Name=PF3D7_1305200_PF3D7_1445200-;Alias=;ID=PF3D7_1305200-13-PF3D7_1445200;pvalue=0.00323;sequence=CACCTA;
PF3D7_1445200	fimo	nucleotide_motif	554	559	24.6	+	.	Name=PF3D7_1305200_PF3D7_1445200+;Alias=;ID=PF3D7_1305200-14-PF3D7_1445200;pvalue=0.00344;sequence=CACAAT;
PF3D7_1445200	fimo	nucleotide_motif	378	383	24.2	+	.	Name=PF3D7_1305200_PF3D7_1445200+;Alias=;ID=PF3D7_1305200-15-PF3D7_1445200;pvalue=0.00379;sequence=TTCACA;
PF3D7_1445200	fimo	nucleotide_motif	540	545	23.9	-	.	Name=PF3D7_1305200_PF3D7_1445200-;Alias=;ID=PF3D7_1305200-16-PF3D7_1445200;pvalue=0.00403;sequence=CATCCA;
PF3D7_1445200	fimo	nucleotide_motif	635	640	23.8	-	.	Name=PF3D7_1305200_PF3D7_1445200-;Alias=;ID=PF3D7_1305200-17-PF3D7_1445200;pvalue=0.00415;sequence=CCCAAA;
PF3D7_1445300	fimo	nucleotide_motif	815	820	44.2	-	.	Name=PF3D7_1305200_PF3D7_1445300-;Alias=;ID=PF3D7_1305200-1-PF3D7_1445300;pvalue=3.82e-05;sequence=CGCACA;
PF3D7_1445300	fimo	nucleotide_motif	318	323	28.4	+	.	Name=PF3D7_1305200_PF3D7_1445300+;Alias=;ID=PF3D7_1305200-2-PF3D7_1445300;pvalue=0.00145;sequence=CAAACA;
PF3D7_1445300	fimo	nucleotide_motif	996	1001	28.1	+	.	Name=PF3D7_1305200_PF3D7_1445300+;Alias=;ID=PF3D7_1305200-3-PF3D7_1445300;pvalue=0.00154;sequence=GGCACA;
PF3D7_1445300	fimo	nucleotide_motif	991	996	27.9	-	.	Name=PF3D7_1305200_PF3D7_1445300-;Alias=;ID=PF3D7_1305200-4-PF3D7_1445300;pvalue=0.00162;sequence=CCCCCA;
PF3D7_1445300	fimo	nucleotide_motif	146	151	27.7	+	.	Name=PF3D7_1305200_PF3D7_1445300+;Alias=;ID=PF3D7_1305200-5-PF3D7_1445300;pvalue=0.00168;sequence=CGCAAA;
PF3D7_1445300	fimo	nucleotide_motif	302	307	27.4	+	.	Name=PF3D7_1305200_PF3D7_1445300+;Alias=;ID=PF3D7_1305200-6-PF3D7_1445300;pvalue=0.0018;sequence=CGAACA;
PF3D7_1445300	fimo	nucleotide_motif	283	288	27.2	+	.	Name=PF3D7_1305200_PF3D7_1445300+;Alias=;ID=PF3D7_1305200-7-PF3D7_1445300;pvalue=0.00189;sequence=CAGACT;
PF3D7_1445300	fimo	nucleotide_motif	409	414	26.6	-	.	Name=PF3D7_1305200_PF3D7_1445300-;Alias=;ID=PF3D7_1305200-8-PF3D7_1445300;pvalue=0.00217;sequence=TACACT;
PF3D7_1445300	fimo	nucleotide_motif	769	774	26.6	-	.	Name=PF3D7_1305200_PF3D7_1445300-;Alias=;ID=PF3D7_1305200-9-PF3D7_1445300;pvalue=0.0022;sequence=AACACC;
PF3D7_1445300	fimo	nucleotide_motif	767	772	26	-	.	Name=PF3D7_1305200_PF3D7_1445300-;Alias=;ID=PF3D7_1305200-10-PF3D7_1445300;pvalue=0.00252;sequence=CACCGA;
PF3D7_1445300	fimo	nucleotide_motif	813	818	25.7	-	.	Name=PF3D7_1305200_PF3D7_1445300-;Alias=;ID=PF3D7_1305200-11-PF3D7_1445300;pvalue=0.00269;sequence=CACATT;
PF3D7_1445300	fimo	nucleotide_motif	374	379	24.6	+	.	Name=PF3D7_1305200_PF3D7_1445300+;Alias=;ID=PF3D7_1305200-12-PF3D7_1445300;pvalue=0.00344;sequence=CAAGCA;
PF3D7_1445300	fimo	nucleotide_motif	565	570	24	+	.	Name=PF3D7_1305200_PF3D7_1445300+;Alias=;ID=PF3D7_1305200-13-PF3D7_1445300;pvalue=0.004;sequence=AACACT;
PF3D7_1445300	fimo	nucleotide_motif	459	464	23.8	+	.	Name=PF3D7_1305200_PF3D7_1445300+;Alias=;ID=PF3D7_1305200-14-PF3D7_1445300;pvalue=0.00415;sequence=CCCAAA;
PF3D7_1445300	fimo	nucleotide_motif	989	994	23.8	-	.	Name=PF3D7_1305200_PF3D7_1445300-;Alias=;ID=PF3D7_1305200-15-PF3D7_1445300;pvalue=0.00415;sequence=CCCAAA;
PF3D7_1445400	fimo	nucleotide_motif	861	866	30.8	-	.	Name=PF3D7_1305200_PF3D7_1445400-;Alias=;ID=PF3D7_1305200-1-PF3D7_1445400;pvalue=0.000838;sequence=CATACA;
PF3D7_1445400	fimo	nucleotide_motif	666	671	29.8	+	.	Name=PF3D7_1305200_PF3D7_1445400+;Alias=;ID=PF3D7_1305200-2-PF3D7_1445400;pvalue=0.00104;sequence=CACAAA;
PF3D7_1445400	fimo	nucleotide_motif	367	372	28.1	-	.	Name=PF3D7_1305200_PF3D7_1445400-;Alias=;ID=PF3D7_1305200-3-PF3D7_1445400;pvalue=0.00154;sequence=GGCACA;
PF3D7_1445400	fimo	nucleotide_motif	29	34	26.6	-	.	Name=PF3D7_1305200_PF3D7_1445400-;Alias=;ID=PF3D7_1305200-4-PF3D7_1445400;pvalue=0.00221;sequence=GACGCA;
PF3D7_1445400	fimo	nucleotide_motif	921	926	25.7	-	.	Name=PF3D7_1305200_PF3D7_1445400-;Alias=;ID=PF3D7_1305200-5-PF3D7_1445400;pvalue=0.00269;sequence=CACATT;
PF3D7_1445400	fimo	nucleotide_motif	780	785	25.3	-	.	Name=PF3D7_1305200_PF3D7_1445400-;Alias=;ID=PF3D7_1305200-6-PF3D7_1445400;pvalue=0.00293;sequence=TACTCA;
PF3D7_1445400	fimo	nucleotide_motif	365	370	24.6	-	.	Name=PF3D7_1305200_PF3D7_1445400-;Alias=;ID=PF3D7_1305200-7-PF3D7_1445400;pvalue=0.00344;sequence=CACAAT;
PF3D7_1445400	fimo	nucleotide_motif	664	669	24.2	+	.	Name=PF3D7_1305200_PF3D7_1445400+;Alias=;ID=PF3D7_1305200-8-PF3D7_1445400;pvalue=0.00379;sequence=TTCACA;
PF3D7_1445400	fimo	nucleotide_motif	923	928	24.2	-	.	Name=PF3D7_1305200_PF3D7_1445400-;Alias=;ID=PF3D7_1305200-9-PF3D7_1445400;pvalue=0.00379;sequence=TTCACA;
PF3D7_1445500	fimo	nucleotide_motif	994	999	39.2	+	.	Name=PF3D7_1305200_PF3D7_1445500+;Alias=;ID=PF3D7_1305200-1-PF3D7_1445500;pvalue=0.000119;sequence=CACTCA;
PF3D7_1445500	fimo	nucleotide_motif	924	929	37.4	-	.	Name=PF3D7_1305200_PF3D7_1445500-;Alias=;ID=PF3D7_1305200-2-PF3D7_1445500;pvalue=0.000181;sequence=CTCACA;
PF3D7_1445500	fimo	nucleotide_motif	38	43	28.4	-	.	Name=PF3D7_1305200_PF3D7_1445500-;Alias=;ID=PF3D7_1305200-3-PF3D7_1445500;pvalue=0.00145;sequence=CAAACA;
PF3D7_1445500	fimo	nucleotide_motif	155	160	27.1	-	.	Name=PF3D7_1305200_PF3D7_1445500-;Alias=;ID=PF3D7_1305200-4-PF3D7_1445500;pvalue=0.00193;sequence=TACGCG;
PF3D7_1445500	fimo	nucleotide_motif	309	314	26.1	+	.	Name=PF3D7_1305200_PF3D7_1445500+;Alias=;ID=PF3D7_1305200-5-PF3D7_1445500;pvalue=0.00243;sequence=CAGTCA;
PF3D7_1445500	fimo	nucleotide_motif	922	927	25.7	-	.	Name=PF3D7_1305200_PF3D7_1445500-;Alias=;ID=PF3D7_1305200-6-PF3D7_1445500;pvalue=0.00269;sequence=CACATT;
PF3D7_1445500	fimo	nucleotide_motif	926	931	25.3	-	.	Name=PF3D7_1305200_PF3D7_1445500-;Alias=;ID=PF3D7_1305200-7-PF3D7_1445500;pvalue=0.00293;sequence=TACTCA;
PF3D7_1445500	fimo	nucleotide_motif	992	997	24	+	.	Name=PF3D7_1305200_PF3D7_1445500+;Alias=;ID=PF3D7_1305200-8-PF3D7_1445500;pvalue=0.004;sequence=AACACT;
PF3D7_1445600	fimo	nucleotide_motif	431	436	34	-	.	Name=PF3D7_1305200_PF3D7_1445600-;Alias=;ID=PF3D7_1305200-1-PF3D7_1445600;pvalue=0.000397;sequence=CGCACT;
PF3D7_1445600	fimo	nucleotide_motif	902	907	29.8	+	.	Name=PF3D7_1305200_PF3D7_1445600+;Alias=;ID=PF3D7_1305200-2-PF3D7_1445600;pvalue=0.00104;sequence=CACAAA;
PF3D7_1445600	fimo	nucleotide_motif	443	448	26	-	.	Name=PF3D7_1305200_PF3D7_1445600-;Alias=;ID=PF3D7_1305200-3-PF3D7_1445600;pvalue=0.00249;sequence=CATGCA;
PF3D7_1445600	fimo	nucleotide_motif	441	446	26	+	.	Name=PF3D7_1305200_PF3D7_1445600+;Alias=;ID=PF3D7_1305200-4-PF3D7_1445600;pvalue=0.00249;sequence=CATGCA;
PF3D7_1445600	fimo	nucleotide_motif	94	99	25.7	-	.	Name=PF3D7_1305200_PF3D7_1445600-;Alias=;ID=PF3D7_1305200-5-PF3D7_1445600;pvalue=0.00269;sequence=CACATT;
PF3D7_1445600	fimo	nucleotide_motif	433	438	25.3	-	.	Name=PF3D7_1305200_PF3D7_1445600-;Alias=;ID=PF3D7_1305200-6-PF3D7_1445600;pvalue=0.00297;sequence=AACGCA;
PF3D7_1445600	fimo	nucleotide_motif	463	468	24.9	+	.	Name=PF3D7_1305200_PF3D7_1445600+;Alias=;ID=PF3D7_1305200-7-PF3D7_1445600;pvalue=0.0032;sequence=CCCATA;
PF3D7_1445600	fimo	nucleotide_motif	96	101	24.2	-	.	Name=PF3D7_1305200_PF3D7_1445600-;Alias=;ID=PF3D7_1305200-8-PF3D7_1445600;pvalue=0.00379;sequence=TTCACA;
PF3D7_1445700	fimo	nucleotide_motif	527	532	45.4	+	.	Name=PF3D7_1305200_PF3D7_1445700+;Alias=;ID=PF3D7_1305200-1-PF3D7_1445700;pvalue=2.87e-05;sequence=CACACA;
PF3D7_1445700	fimo	nucleotide_motif	906	911	39.2	-	.	Name=PF3D7_1305200_PF3D7_1445700-;Alias=;ID=PF3D7_1305200-2-PF3D7_1445700;pvalue=0.000119;sequence=CACTCA;
PF3D7_1445700	fimo	nucleotide_motif	52	57	34.4	+	.	Name=PF3D7_1305200_PF3D7_1445700+;Alias=;ID=PF3D7_1305200-3-PF3D7_1445700;pvalue=0.000362;sequence=TACACA;
PF3D7_1445700	fimo	nucleotide_motif	54	59	33.4	+	.	Name=PF3D7_1305200_PF3D7_1445700+;Alias=;ID=PF3D7_1305200-4-PF3D7_1445700;pvalue=0.000454;sequence=CACAGA;
PF3D7_1445700	fimo	nucleotide_motif	525	530	28.2	+	.	Name=PF3D7_1305200_PF3D7_1445700+;Alias=;ID=PF3D7_1305200-5-PF3D7_1445700;pvalue=0.00151;sequence=TGCACA;
PF3D7_1445700	fimo	nucleotide_motif	908	913	28.1	-	.	Name=PF3D7_1305200_PF3D7_1445700-;Alias=;ID=PF3D7_1305200-6-PF3D7_1445700;pvalue=0.00155;sequence=CCCACT;
PF3D7_1445700	fimo	nucleotide_motif	529	534	27.4	+	.	Name=PF3D7_1305200_PF3D7_1445700+;Alias=;ID=PF3D7_1305200-7-PF3D7_1445700;pvalue=0.00183;sequence=CACATC;
PF3D7_1445700	fimo	nucleotide_motif	553	558	26.6	-	.	Name=PF3D7_1305200_PF3D7_1445700-;Alias=;ID=PF3D7_1305200-8-PF3D7_1445700;pvalue=0.0022;sequence=AACACC;
PF3D7_1445700	fimo	nucleotide_motif	567	572	26.1	+	.	Name=PF3D7_1305200_PF3D7_1445700+;Alias=;ID=PF3D7_1305200-9-PF3D7_1445700;pvalue=0.00246;sequence=CTCTCA;
PF3D7_1445700	fimo	nucleotide_motif	100	105	24	+	.	Name=PF3D7_1305200_PF3D7_1445700+;Alias=;ID=PF3D7_1305200-10-PF3D7_1445700;pvalue=0.004;sequence=AACACT;
PF3D7_1445700	fimo	nucleotide_motif	600	605	24	-	.	Name=PF3D7_1305200_PF3D7_1445700-;Alias=;ID=PF3D7_1305200-11-PF3D7_1445700;pvalue=0.004;sequence=AACACT;
PF3D7_1445700	fimo	nucleotide_motif	383	388	23.8	-	.	Name=PF3D7_1305200_PF3D7_1445700-;Alias=;ID=PF3D7_1305200-12-PF3D7_1445700;pvalue=0.00418;sequence=CACCAA;
PF3D7_1445900	fimo	nucleotide_motif	13	18	30.8	-	.	Name=PF3D7_1305200_PF3D7_1445900-;Alias=;ID=PF3D7_1305200-1-PF3D7_1445900;pvalue=0.000838;sequence=CATACA;
PF3D7_1445900	fimo	nucleotide_motif	627	632	27.9	-	.	Name=PF3D7_1305200_PF3D7_1445900-;Alias=;ID=PF3D7_1305200-2-PF3D7_1445900;pvalue=0.00161;sequence=CGCATA;
PF3D7_1445900	fimo	nucleotide_motif	17	22	27.6	-	.	Name=PF3D7_1305200_PF3D7_1445900-;Alias=;ID=PF3D7_1305200-3-PF3D7_1445900;pvalue=0.00173;sequence=CAGGCA;
PF3D7_1445900	fimo	nucleotide_motif	50	55	23.8	+	.	Name=PF3D7_1305200_PF3D7_1445900+;Alias=;ID=PF3D7_1305200-4-PF3D7_1445900;pvalue=0.00418;sequence=CACCAA;
PF3D7_1446200	fimo	nucleotide_motif	983	988	45.4	+	.	Name=PF3D7_1305200_PF3D7_1446200+;Alias=;ID=PF3D7_1305200-1-PF3D7_1446200;pvalue=2.87e-05;sequence=CACACA;
PF3D7_1446200	fimo	nucleotide_motif	9	14	39.1	-	.	Name=PF3D7_1305200_PF3D7_1446200-;Alias=;ID=PF3D7_1305200-2-PF3D7_1446200;pvalue=0.000123;sequence=CACTCG;
PF3D7_1446200	fimo	nucleotide_motif	800	805	31.9	+	.	Name=PF3D7_1305200_PF3D7_1446200+;Alias=;ID=PF3D7_1305200-3-PF3D7_1446200;pvalue=0.000638;sequence=CACATA;
PF3D7_1446200	fimo	nucleotide_motif	972	977	31.9	-	.	Name=PF3D7_1305200_PF3D7_1446200-;Alias=;ID=PF3D7_1305200-4-PF3D7_1446200;pvalue=0.000638;sequence=CACATA;
PF3D7_1446200	fimo	nucleotide_motif	11	16	28.1	-	.	Name=PF3D7_1305200_PF3D7_1446200-;Alias=;ID=PF3D7_1305200-5-PF3D7_1446200;pvalue=0.00155;sequence=CCCACT;
PF3D7_1446200	fimo	nucleotide_motif	13	18	27.9	-	.	Name=PF3D7_1305200_PF3D7_1446200-;Alias=;ID=PF3D7_1305200-6-PF3D7_1446200;pvalue=0.00162;sequence=CCCCCA;
PF3D7_1446200	fimo	nucleotide_motif	5	10	27.7	-	.	Name=PF3D7_1305200_PF3D7_1446200-;Alias=;ID=PF3D7_1305200-7-PF3D7_1446200;pvalue=0.00168;sequence=CGCAAA;
PF3D7_1446200	fimo	nucleotide_motif	7	12	27.6	-	.	Name=PF3D7_1305200_PF3D7_1446200-;Alias=;ID=PF3D7_1305200-8-PF3D7_1446200;pvalue=0.00173;sequence=CTCGCA;
PF3D7_1446200	fimo	nucleotide_motif	851	856	27.3	+	.	Name=PF3D7_1305200_PF3D7_1446200+;Alias=;ID=PF3D7_1305200-9-PF3D7_1446200;pvalue=0.00186;sequence=CCCTCA;
PF3D7_1446200	fimo	nucleotide_motif	458	463	26.6	-	.	Name=PF3D7_1305200_PF3D7_1446200-;Alias=;ID=PF3D7_1305200-10-PF3D7_1446200;pvalue=0.00217;sequence=TACACT;
PF3D7_1446200	fimo	nucleotide_motif	261	266	26.6	+	.	Name=PF3D7_1305200_PF3D7_1446200+;Alias=;ID=PF3D7_1305200-11-PF3D7_1446200;pvalue=0.00217;sequence=TACACT;
PF3D7_1446200	fimo	nucleotide_motif	985	990	25.7	+	.	Name=PF3D7_1305200_PF3D7_1446200+;Alias=;ID=PF3D7_1305200-12-PF3D7_1446200;pvalue=0.00269;sequence=CACATT;
PF3D7_1446200	fimo	nucleotide_motif	593	598	25.6	-	.	Name=PF3D7_1305200_PF3D7_1446200-;Alias=;ID=PF3D7_1305200-13-PF3D7_1446200;pvalue=0.00273;sequence=CACGAA;
PF3D7_1446200	fimo	nucleotide_motif	798	803	24.2	+	.	Name=PF3D7_1305200_PF3D7_1446200+;Alias=;ID=PF3D7_1305200-14-PF3D7_1446200;pvalue=0.00379;sequence=TTCACA;
PF3D7_1446200	fimo	nucleotide_motif	974	979	24.2	-	.	Name=PF3D7_1305200_PF3D7_1446200-;Alias=;ID=PF3D7_1305200-15-PF3D7_1446200;pvalue=0.00379;sequence=TTCACA;
PF3D7_1446200	fimo	nucleotide_motif	595	600	23.9	-	.	Name=PF3D7_1305200_PF3D7_1446200-;Alias=;ID=PF3D7_1305200-16-PF3D7_1446200;pvalue=0.00409;sequence=TTCACG;
PF3D7_1446300	fimo	nucleotide_motif	205	210	34.4	+	.	Name=PF3D7_1305200_PF3D7_1446300+;Alias=;ID=PF3D7_1305200-1-PF3D7_1446300;pvalue=0.000362;sequence=TACACA;
PF3D7_1446300	fimo	nucleotide_motif	933	938	34.4	-	.	Name=PF3D7_1305200_PF3D7_1446300-;Alias=;ID=PF3D7_1305200-2-PF3D7_1446300;pvalue=0.000362;sequence=TACACA;
PF3D7_1446300	fimo	nucleotide_motif	740	745	34.4	+	.	Name=PF3D7_1305200_PF3D7_1446300+;Alias=;ID=PF3D7_1305200-3-PF3D7_1446300;pvalue=0.000363;sequence=CGCGCA;
PF3D7_1446300	fimo	nucleotide_motif	931	936	31.9	-	.	Name=PF3D7_1305200_PF3D7_1446300-;Alias=;ID=PF3D7_1305200-4-PF3D7_1446300;pvalue=0.000638;sequence=CACATA;
PF3D7_1446300	fimo	nucleotide_motif	921	926	30.8	+	.	Name=PF3D7_1305200_PF3D7_1446300+;Alias=;ID=PF3D7_1305200-5-PF3D7_1446300;pvalue=0.000838;sequence=CATACA;
PF3D7_1446300	fimo	nucleotide_motif	925	930	30.8	+	.	Name=PF3D7_1305200_PF3D7_1446300+;Alias=;ID=PF3D7_1305200-6-PF3D7_1446300;pvalue=0.000838;sequence=CATACA;
PF3D7_1446300	fimo	nucleotide_motif	229	234	29.8	-	.	Name=PF3D7_1305200_PF3D7_1446300-;Alias=;ID=PF3D7_1305200-7-PF3D7_1446300;pvalue=0.00104;sequence=CACAAA;
PF3D7_1446300	fimo	nucleotide_motif	742	747	27.9	+	.	Name=PF3D7_1305200_PF3D7_1446300+;Alias=;ID=PF3D7_1305200-8-PF3D7_1446300;pvalue=0.00161;sequence=CGCATA;
PF3D7_1446300	fimo	nucleotide_motif	795	800	27.8	-	.	Name=PF3D7_1305200_PF3D7_1446300-;Alias=;ID=PF3D7_1305200-9-PF3D7_1446300;pvalue=0.00165;sequence=CGTACA;
PF3D7_1446300	fimo	nucleotide_motif	141	146	27.8	+	.	Name=PF3D7_1305200_PF3D7_1446300+;Alias=;ID=PF3D7_1305200-10-PF3D7_1446300;pvalue=0.00165;sequence=CGTACA;
PF3D7_1446300	fimo	nucleotide_motif	425	430	27.8	+	.	Name=PF3D7_1305200_PF3D7_1446300+;Alias=;ID=PF3D7_1305200-11-PF3D7_1446300;pvalue=0.00165;sequence=CGTACA;
PF3D7_1446300	fimo	nucleotide_motif	3	8	27.7	+	.	Name=PF3D7_1305200_PF3D7_1446300+;Alias=;ID=PF3D7_1305200-12-PF3D7_1446300;pvalue=0.00168;sequence=CGCAAA;
PF3D7_1446300	fimo	nucleotide_motif	1	6	27.6	+	.	Name=PF3D7_1305200_PF3D7_1446300+;Alias=;ID=PF3D7_1305200-13-PF3D7_1446300;pvalue=0.00173;sequence=CTCGCA;
PF3D7_1446300	fimo	nucleotide_motif	738	743	27.1	+	.	Name=PF3D7_1305200_PF3D7_1446300+;Alias=;ID=PF3D7_1305200-14-PF3D7_1446300;pvalue=0.00193;sequence=TACGCG;
PF3D7_1446300	fimo	nucleotide_motif	767	772	26.6	+	.	Name=PF3D7_1305200_PF3D7_1446300+;Alias=;ID=PF3D7_1305200-15-PF3D7_1446300;pvalue=0.00217;sequence=TACACT;
PF3D7_1446300	fimo	nucleotide_motif	207	212	25.7	+	.	Name=PF3D7_1305200_PF3D7_1446300+;Alias=;ID=PF3D7_1305200-16-PF3D7_1446300;pvalue=0.00269;sequence=CACATT;
PF3D7_1446300	fimo	nucleotide_motif	489	494	23.8	+	.	Name=PF3D7_1305200_PF3D7_1446300+;Alias=;ID=PF3D7_1305200-17-PF3D7_1446300;pvalue=0.00418;sequence=CACCAA;
PF3D7_1446300	fimo	nucleotide_motif	56	61	23.6	+	.	Name=PF3D7_1305200_PF3D7_1446300+;Alias=;ID=PF3D7_1305200-18-PF3D7_1446300;pvalue=0.00438;sequence=CAAACT;
PF3D7_1446400	fimo	nucleotide_motif	816	821	41.1	+	.	Name=PF3D7_1305200_PF3D7_1446400+;Alias=;ID=PF3D7_1305200-1-PF3D7_1446400;pvalue=7.81e-05;sequence=CACACT;
PF3D7_1446400	fimo	nucleotide_motif	818	823	39.2	+	.	Name=PF3D7_1305200_PF3D7_1446400+;Alias=;ID=PF3D7_1305200-2-PF3D7_1446400;pvalue=0.000119;sequence=CACTCA;
PF3D7_1446400	fimo	nucleotide_motif	569	574	39.2	-	.	Name=PF3D7_1305200_PF3D7_1446400-;Alias=;ID=PF3D7_1305200-3-PF3D7_1446400;pvalue=0.000119;sequence=CACTCA;
PF3D7_1446400	fimo	nucleotide_motif	814	819	34.4	+	.	Name=PF3D7_1305200_PF3D7_1446400+;Alias=;ID=PF3D7_1305200-4-PF3D7_1446400;pvalue=0.000362;sequence=TACACA;
PF3D7_1446400	fimo	nucleotide_motif	24	29	34.1	-	.	Name=PF3D7_1305200_PF3D7_1446400-;Alias=;ID=PF3D7_1305200-5-PF3D7_1446400;pvalue=0.000392;sequence=TACACG;
PF3D7_1446400	fimo	nucleotide_motif	679	684	31.8	+	.	Name=PF3D7_1305200_PF3D7_1446400+;Alias=;ID=PF3D7_1305200-6-PF3D7_1446400;pvalue=0.000666;sequence=CACATG;
PF3D7_1446400	fimo	nucleotide_motif	938	943	27.9	+	.	Name=PF3D7_1305200_PF3D7_1446400+;Alias=;ID=PF3D7_1305200-7-PF3D7_1446400;pvalue=0.00162;sequence=CGCATG;
PF3D7_1446400	fimo	nucleotide_motif	936	941	26.6	+	.	Name=PF3D7_1305200_PF3D7_1446400+;Alias=;ID=PF3D7_1305200-8-PF3D7_1446400;pvalue=0.00221;sequence=GACGCA;
PF3D7_1446400	fimo	nucleotide_motif	123	128	25.7	+	.	Name=PF3D7_1305200_PF3D7_1446400+;Alias=;ID=PF3D7_1305200-9-PF3D7_1446400;pvalue=0.00269;sequence=CACATT;
PF3D7_1446400	fimo	nucleotide_motif	938	943	25.7	-	.	Name=PF3D7_1305200_PF3D7_1446400-;Alias=;ID=PF3D7_1305200-10-PF3D7_1446400;pvalue=0.0027;sequence=CATGCG;
PF3D7_1446400	fimo	nucleotide_motif	441	446	25.3	+	.	Name=PF3D7_1305200_PF3D7_1446400+;Alias=;ID=PF3D7_1305200-11-PF3D7_1446400;pvalue=0.00293;sequence=TACTCA;
PF3D7_1446400	fimo	nucleotide_motif	677	682	24.2	+	.	Name=PF3D7_1305200_PF3D7_1446400+;Alias=;ID=PF3D7_1305200-12-PF3D7_1446400;pvalue=0.00379;sequence=TTCACA;
PF3D7_1446400	fimo	nucleotide_motif	128	133	24	-	.	Name=PF3D7_1305200_PF3D7_1446400-;Alias=;ID=PF3D7_1305200-13-PF3D7_1446400;pvalue=0.004;sequence=CCTACA;
PF3D7_1446400	fimo	nucleotide_motif	901	906	23.6	-	.	Name=PF3D7_1305200_PF3D7_1446400-;Alias=;ID=PF3D7_1305200-14-PF3D7_1446400;pvalue=0.00438;sequence=CAAACT;
PF3D7_1446500	fimo	nucleotide_motif	598	603	41.1	-	.	Name=PF3D7_1305200_PF3D7_1446500-;Alias=;ID=PF3D7_1305200-1-PF3D7_1446500;pvalue=7.81e-05;sequence=CACACT;
PF3D7_1446500	fimo	nucleotide_motif	845	850	39.2	+	.	Name=PF3D7_1305200_PF3D7_1446500+;Alias=;ID=PF3D7_1305200-2-PF3D7_1446500;pvalue=0.000119;sequence=CACTCA;
PF3D7_1446500	fimo	nucleotide_motif	596	601	39.2	-	.	Name=PF3D7_1305200_PF3D7_1446500-;Alias=;ID=PF3D7_1305200-3-PF3D7_1446500;pvalue=0.000119;sequence=CACTCA;
PF3D7_1446500	fimo	nucleotide_motif	600	605	34.4	-	.	Name=PF3D7_1305200_PF3D7_1446500-;Alias=;ID=PF3D7_1305200-4-PF3D7_1446500;pvalue=0.000362;sequence=TACACA;
PF3D7_1446500	fimo	nucleotide_motif	103	108	31.9	-	.	Name=PF3D7_1305200_PF3D7_1446500-;Alias=;ID=PF3D7_1305200-5-PF3D7_1446500;pvalue=0.000638;sequence=CACATA;
PF3D7_1446500	fimo	nucleotide_motif	735	740	31.8	-	.	Name=PF3D7_1305200_PF3D7_1446500-;Alias=;ID=PF3D7_1305200-6-PF3D7_1446500;pvalue=0.000666;sequence=CACATG;
PF3D7_1446500	fimo	nucleotide_motif	220	225	29.8	+	.	Name=PF3D7_1305200_PF3D7_1446500+;Alias=;ID=PF3D7_1305200-7-PF3D7_1446500;pvalue=0.00104;sequence=CACAAA;
PF3D7_1446500	fimo	nucleotide_motif	271	276	27.9	-	.	Name=PF3D7_1305200_PF3D7_1446500-;Alias=;ID=PF3D7_1305200-8-PF3D7_1446500;pvalue=0.00162;sequence=CGCATG;
PF3D7_1446500	fimo	nucleotide_motif	476	481	27.9	-	.	Name=PF3D7_1305200_PF3D7_1446500-;Alias=;ID=PF3D7_1305200-9-PF3D7_1446500;pvalue=0.00162;sequence=CGCATG;
PF3D7_1446500	fimo	nucleotide_motif	273	278	27.3	-	.	Name=PF3D7_1305200_PF3D7_1446500-;Alias=;ID=PF3D7_1305200-10-PF3D7_1446500;pvalue=0.00186;sequence=TACGCA;
PF3D7_1446500	fimo	nucleotide_motif	478	483	26.6	-	.	Name=PF3D7_1305200_PF3D7_1446500-;Alias=;ID=PF3D7_1305200-11-PF3D7_1446500;pvalue=0.00221;sequence=GACGCA;
PF3D7_1446500	fimo	nucleotide_motif	271	276	25.7	+	.	Name=PF3D7_1305200_PF3D7_1446500+;Alias=;ID=PF3D7_1305200-12-PF3D7_1446500;pvalue=0.0027;sequence=CATGCG;
PF3D7_1446500	fimo	nucleotide_motif	476	481	25.7	+	.	Name=PF3D7_1305200_PF3D7_1446500+;Alias=;ID=PF3D7_1305200-13-PF3D7_1446500;pvalue=0.0027;sequence=CATGCG;
PF3D7_1446500	fimo	nucleotide_motif	973	978	25.3	-	.	Name=PF3D7_1305200_PF3D7_1446500-;Alias=;ID=PF3D7_1305200-14-PF3D7_1446500;pvalue=0.00293;sequence=TACTCA;
PF3D7_1446500	fimo	nucleotide_motif	218	223	24.2	+	.	Name=PF3D7_1305200_PF3D7_1446500+;Alias=;ID=PF3D7_1305200-15-PF3D7_1446500;pvalue=0.00379;sequence=TTCACA;
PF3D7_1446500	fimo	nucleotide_motif	737	742	24.2	-	.	Name=PF3D7_1305200_PF3D7_1446500-;Alias=;ID=PF3D7_1305200-16-PF3D7_1446500;pvalue=0.00379;sequence=TTCACA;
PF3D7_1446500	fimo	nucleotide_motif	513	518	23.6	+	.	Name=PF3D7_1305200_PF3D7_1446500+;Alias=;ID=PF3D7_1305200-17-PF3D7_1446500;pvalue=0.00438;sequence=CAAACT;
PF3D7_1446600	fimo	nucleotide_motif	780	785	45.4	-	.	Name=PF3D7_1305200_PF3D7_1446600-;Alias=;ID=PF3D7_1305200-1-PF3D7_1446600;pvalue=2.87e-05;sequence=CACACA;
PF3D7_1446600	fimo	nucleotide_motif	216	221	34.4	-	.	Name=PF3D7_1305200_PF3D7_1446600-;Alias=;ID=PF3D7_1305200-2-PF3D7_1446600;pvalue=0.000362;sequence=TACACA;
PF3D7_1446600	fimo	nucleotide_motif	347	352	34.4	+	.	Name=PF3D7_1305200_PF3D7_1446600+;Alias=;ID=PF3D7_1305200-3-PF3D7_1446600;pvalue=0.000362;sequence=TACACA;
PF3D7_1446600	fimo	nucleotide_motif	475	480	34.4	-	.	Name=PF3D7_1305200_PF3D7_1446600-;Alias=;ID=PF3D7_1305200-4-PF3D7_1446600;pvalue=0.000362;sequence=TACACA;
PF3D7_1446600	fimo	nucleotide_motif	519	524	34.4	+	.	Name=PF3D7_1305200_PF3D7_1446600+;Alias=;ID=PF3D7_1305200-5-PF3D7_1446600;pvalue=0.000362;sequence=TACACA;
PF3D7_1446600	fimo	nucleotide_motif	738	743	34.4	+	.	Name=PF3D7_1305200_PF3D7_1446600+;Alias=;ID=PF3D7_1305200-6-PF3D7_1446600;pvalue=0.000362;sequence=TACACA;
PF3D7_1446600	fimo	nucleotide_motif	129	134	34	-	.	Name=PF3D7_1305200_PF3D7_1446600-;Alias=;ID=PF3D7_1305200-7-PF3D7_1446600;pvalue=0.000397;sequence=CGCACT;
PF3D7_1446600	fimo	nucleotide_motif	349	354	31.8	+	.	Name=PF3D7_1305200_PF3D7_1446600+;Alias=;ID=PF3D7_1305200-8-PF3D7_1446600;pvalue=0.000666;sequence=CACATG;
PF3D7_1446600	fimo	nucleotide_motif	351	356	31.8	-	.	Name=PF3D7_1305200_PF3D7_1446600-;Alias=;ID=PF3D7_1305200-9-PF3D7_1446600;pvalue=0.000666;sequence=CACATG;
PF3D7_1446600	fimo	nucleotide_motif	778	783	31.8	-	.	Name=PF3D7_1305200_PF3D7_1446600-;Alias=;ID=PF3D7_1305200-10-PF3D7_1446600;pvalue=0.000666;sequence=CACATG;
PF3D7_1446600	fimo	nucleotide_motif	214	219	29.8	-	.	Name=PF3D7_1305200_PF3D7_1446600-;Alias=;ID=PF3D7_1305200-11-PF3D7_1446600;pvalue=0.00104;sequence=CACAAA;
PF3D7_1446600	fimo	nucleotide_motif	521	526	29.8	+	.	Name=PF3D7_1305200_PF3D7_1446600+;Alias=;ID=PF3D7_1305200-12-PF3D7_1446600;pvalue=0.00104;sequence=CACAAA;
PF3D7_1446600	fimo	nucleotide_motif	683	688	29.8	-	.	Name=PF3D7_1305200_PF3D7_1446600-;Alias=;ID=PF3D7_1305200-13-PF3D7_1446600;pvalue=0.00104;sequence=CACAAA;
PF3D7_1446600	fimo	nucleotide_motif	353	358	29.1	-	.	Name=PF3D7_1305200_PF3D7_1446600-;Alias=;ID=PF3D7_1305200-14-PF3D7_1446600;pvalue=0.00124;sequence=AACACA;
PF3D7_1446600	fimo	nucleotide_motif	685	690	29.1	-	.	Name=PF3D7_1305200_PF3D7_1446600-;Alias=;ID=PF3D7_1305200-15-PF3D7_1446600;pvalue=0.00124;sequence=AACACA;
PF3D7_1446600	fimo	nucleotide_motif	782	787	29.1	-	.	Name=PF3D7_1305200_PF3D7_1446600-;Alias=;ID=PF3D7_1305200-16-PF3D7_1446600;pvalue=0.00124;sequence=AACACA;
PF3D7_1446600	fimo	nucleotide_motif	142	147	28.4	-	.	Name=PF3D7_1305200_PF3D7_1446600-;Alias=;ID=PF3D7_1305200-17-PF3D7_1446600;pvalue=0.00145;sequence=CAAACA;
PF3D7_1446600	fimo	nucleotide_motif	473	478	27.4	-	.	Name=PF3D7_1305200_PF3D7_1446600-;Alias=;ID=PF3D7_1305200-18-PF3D7_1446600;pvalue=0.00183;sequence=CACATC;
PF3D7_1446600	fimo	nucleotide_motif	405	410	27.3	-	.	Name=PF3D7_1305200_PF3D7_1446600-;Alias=;ID=PF3D7_1305200-19-PF3D7_1446600;pvalue=0.00186;sequence=CCCTCA;
PF3D7_1446600	fimo	nucleotide_motif	832	837	26.6	+	.	Name=PF3D7_1305200_PF3D7_1446600+;Alias=;ID=PF3D7_1305200-20-PF3D7_1446600;pvalue=0.00217;sequence=TACACT;
PF3D7_1446600	fimo	nucleotide_motif	740	745	25.7	+	.	Name=PF3D7_1305200_PF3D7_1446600+;Alias=;ID=PF3D7_1305200-21-PF3D7_1446600;pvalue=0.00269;sequence=CACATT;
PF3D7_1446600	fimo	nucleotide_motif	131	136	25.3	-	.	Name=PF3D7_1305200_PF3D7_1446600-;Alias=;ID=PF3D7_1305200-22-PF3D7_1446600;pvalue=0.00297;sequence=AACGCA;
PF3D7_1446600	fimo	nucleotide_motif	93	98	24.6	+	.	Name=PF3D7_1305200_PF3D7_1446600+;Alias=;ID=PF3D7_1305200-23-PF3D7_1446600;pvalue=0.00344;sequence=CACAAT;
PF3D7_1446600	fimo	nucleotide_motif	363	368	24.6	+	.	Name=PF3D7_1305200_PF3D7_1446600+;Alias=;ID=PF3D7_1305200-24-PF3D7_1446600;pvalue=0.00344;sequence=CAAGCA;
PF3D7_1446600	fimo	nucleotide_motif	113	118	23.8	-	.	Name=PF3D7_1305200_PF3D7_1446600-;Alias=;ID=PF3D7_1305200-25-PF3D7_1446600;pvalue=0.00418;sequence=CACCAA;
PF3D7_1446700	fimo	nucleotide_motif	92	97	34.4	+	.	Name=PF3D7_1305200_PF3D7_1446700+;Alias=;ID=PF3D7_1305200-1-PF3D7_1446700;pvalue=0.000362;sequence=TACACA;
PF3D7_1446700	fimo	nucleotide_motif	811	816	34.4	+	.	Name=PF3D7_1305200_PF3D7_1446700+;Alias=;ID=PF3D7_1305200-2-PF3D7_1446700;pvalue=0.000362;sequence=TACACA;
PF3D7_1446700	fimo	nucleotide_motif	888	893	34.4	+	.	Name=PF3D7_1305200_PF3D7_1446700+;Alias=;ID=PF3D7_1305200-3-PF3D7_1446700;pvalue=0.000362;sequence=TACACA;
PF3D7_1446700	fimo	nucleotide_motif	23	28	34.1	-	.	Name=PF3D7_1305200_PF3D7_1446700-;Alias=;ID=PF3D7_1305200-4-PF3D7_1446700;pvalue=0.000392;sequence=TACACG;
PF3D7_1446700	fimo	nucleotide_motif	451	456	33.7	-	.	Name=PF3D7_1305200_PF3D7_1446700-;Alias=;ID=PF3D7_1305200-5-PF3D7_1446700;pvalue=0.000426;sequence=GACACA;
PF3D7_1446700	fimo	nucleotide_motif	482	487	30.8	-	.	Name=PF3D7_1305200_PF3D7_1446700-;Alias=;ID=PF3D7_1305200-6-PF3D7_1446700;pvalue=0.000838;sequence=CATACA;
PF3D7_1446700	fimo	nucleotide_motif	652	657	29.8	-	.	Name=PF3D7_1305200_PF3D7_1446700-;Alias=;ID=PF3D7_1305200-7-PF3D7_1446700;pvalue=0.00104;sequence=CACAAA;
PF3D7_1446700	fimo	nucleotide_motif	579	584	28	+	.	Name=PF3D7_1305200_PF3D7_1446700+;Alias=;ID=PF3D7_1305200-8-PF3D7_1446700;pvalue=0.00158;sequence=TACACC;
PF3D7_1446700	fimo	nucleotide_motif	593	598	27	-	.	Name=PF3D7_1305200_PF3D7_1446700-;Alias=;ID=PF3D7_1305200-9-PF3D7_1446700;pvalue=0.00199;sequence=CCGACA;
PF3D7_1446700	fimo	nucleotide_motif	680	685	26.6	+	.	Name=PF3D7_1305200_PF3D7_1446700+;Alias=;ID=PF3D7_1305200-10-PF3D7_1446700;pvalue=0.00217;sequence=TACACT;
PF3D7_1446700	fimo	nucleotide_motif	94	99	25.7	+	.	Name=PF3D7_1305200_PF3D7_1446700+;Alias=;ID=PF3D7_1305200-11-PF3D7_1446700;pvalue=0.00269;sequence=CACATT;
PF3D7_1446700	fimo	nucleotide_motif	813	818	25.7	+	.	Name=PF3D7_1305200_PF3D7_1446700+;Alias=;ID=PF3D7_1305200-12-PF3D7_1446700;pvalue=0.00269;sequence=CACATT;
PF3D7_1446700	fimo	nucleotide_motif	890	895	25.7	+	.	Name=PF3D7_1305200_PF3D7_1446700+;Alias=;ID=PF3D7_1305200-13-PF3D7_1446700;pvalue=0.00269;sequence=CACATT;
PF3D7_1446700	fimo	nucleotide_motif	21	26	25.6	-	.	Name=PF3D7_1305200_PF3D7_1446700-;Alias=;ID=PF3D7_1305200-14-PF3D7_1446700;pvalue=0.00273;sequence=CACGAA;
PF3D7_1446700	fimo	nucleotide_motif	70	75	25	+	.	Name=PF3D7_1305200_PF3D7_1446700+;Alias=;ID=PF3D7_1305200-15-PF3D7_1446700;pvalue=0.00314;sequence=CATACT;
PF3D7_1446700	fimo	nucleotide_motif	449	454	24.6	-	.	Name=PF3D7_1305200_PF3D7_1446700-;Alias=;ID=PF3D7_1305200-16-PF3D7_1446700;pvalue=0.00344;sequence=CACAAT;
PF3D7_1446700	fimo	nucleotide_motif	609	614	24.4	+	.	Name=PF3D7_1305200_PF3D7_1446700+;Alias=;ID=PF3D7_1305200-17-PF3D7_1446700;pvalue=0.00362;sequence=TAGACA;
PF3D7_1446700	fimo	nucleotide_motif	654	659	24.2	-	.	Name=PF3D7_1305200_PF3D7_1446700-;Alias=;ID=PF3D7_1305200-18-PF3D7_1446700;pvalue=0.00379;sequence=TTCACA;
PF3D7_1446800	fimo	nucleotide_motif	562	567	39.2	+	.	Name=PF3D7_1305200_PF3D7_1446800+;Alias=;ID=PF3D7_1305200-1-PF3D7_1446800;pvalue=0.000119;sequence=CACTCA;
PF3D7_1446800	fimo	nucleotide_motif	347	352	37.4	+	.	Name=PF3D7_1305200_PF3D7_1446800+;Alias=;ID=PF3D7_1305200-2-PF3D7_1446800;pvalue=0.000181;sequence=CTCACA;
PF3D7_1446800	fimo	nucleotide_motif	687	692	34.4	+	.	Name=PF3D7_1305200_PF3D7_1446800+;Alias=;ID=PF3D7_1305200-3-PF3D7_1446800;pvalue=0.000362;sequence=TACACA;
PF3D7_1446800	fimo	nucleotide_motif	763	768	34.4	+	.	Name=PF3D7_1305200_PF3D7_1446800+;Alias=;ID=PF3D7_1305200-4-PF3D7_1446800;pvalue=0.000362;sequence=TACACA;
PF3D7_1446800	fimo	nucleotide_motif	50	55	31.9	+	.	Name=PF3D7_1305200_PF3D7_1446800+;Alias=;ID=PF3D7_1305200-5-PF3D7_1446800;pvalue=0.000638;sequence=CACATA;
PF3D7_1446800	fimo	nucleotide_motif	349	354	31.9	+	.	Name=PF3D7_1305200_PF3D7_1446800+;Alias=;ID=PF3D7_1305200-6-PF3D7_1446800;pvalue=0.000638;sequence=CACATA;
PF3D7_1446800	fimo	nucleotide_motif	765	770	31.9	+	.	Name=PF3D7_1305200_PF3D7_1446800+;Alias=;ID=PF3D7_1305200-7-PF3D7_1446800;pvalue=0.000638;sequence=CACATA;
PF3D7_1446800	fimo	nucleotide_motif	689	694	29.8	+	.	Name=PF3D7_1305200_PF3D7_1446800+;Alias=;ID=PF3D7_1305200-8-PF3D7_1446800;pvalue=0.00104;sequence=CACAAA;
PF3D7_1446800	fimo	nucleotide_motif	27	32	28.9	+	.	Name=PF3D7_1305200_PF3D7_1446800+;Alias=;ID=PF3D7_1305200-9-PF3D7_1446800;pvalue=0.00127;sequence=AACACG;
PF3D7_1446800	fimo	nucleotide_motif	140	145	28.3	-	.	Name=PF3D7_1305200_PF3D7_1446800-;Alias=;ID=PF3D7_1305200-10-PF3D7_1446800;pvalue=0.00148;sequence=CAAACG;
PF3D7_1446800	fimo	nucleotide_motif	246	251	27.8	+	.	Name=PF3D7_1305200_PF3D7_1446800+;Alias=;ID=PF3D7_1305200-11-PF3D7_1446800;pvalue=0.00165;sequence=CGTACA;
PF3D7_1446800	fimo	nucleotide_motif	560	565	26.6	+	.	Name=PF3D7_1305200_PF3D7_1446800+;Alias=;ID=PF3D7_1305200-12-PF3D7_1446800;pvalue=0.00217;sequence=TACACT;
PF3D7_1446800	fimo	nucleotide_motif	48	53	26.5	+	.	Name=PF3D7_1305200_PF3D7_1446800+;Alias=;ID=PF3D7_1305200-13-PF3D7_1446800;pvalue=0.00224;sequence=TCCACA;
PF3D7_1446800	fimo	nucleotide_motif	219	224	26.4	-	.	Name=PF3D7_1305200_PF3D7_1446800-;Alias=;ID=PF3D7_1305200-14-PF3D7_1446800;pvalue=0.0023;sequence=CAAACC;
PF3D7_1446800	fimo	nucleotide_motif	29	34	26.2	+	.	Name=PF3D7_1305200_PF3D7_1446800+;Alias=;ID=PF3D7_1305200-15-PF3D7_1446800;pvalue=0.0024;sequence=CACGTA;
PF3D7_1446800	fimo	nucleotide_motif	730	735	24.6	-	.	Name=PF3D7_1305200_PF3D7_1446800-;Alias=;ID=PF3D7_1305200-16-PF3D7_1446800;pvalue=0.00344;sequence=CACAAT;
PF3D7_1446800	fimo	nucleotide_motif	732	737	24.2	-	.	Name=PF3D7_1305200_PF3D7_1446800-;Alias=;ID=PF3D7_1305200-17-PF3D7_1446800;pvalue=0.00379;sequence=TTCACA;
PF3D7_1446900	fimo	nucleotide_motif	259	264	45.4	+	.	Name=PF3D7_1305200_PF3D7_1446900+;Alias=;ID=PF3D7_1305200-1-PF3D7_1446900;pvalue=2.87e-05;sequence=CACACA;
PF3D7_1446900	fimo	nucleotide_motif	257	262	40.8	+	.	Name=PF3D7_1305200_PF3D7_1446900+;Alias=;ID=PF3D7_1305200-2-PF3D7_1446900;pvalue=8.28e-05;sequence=CCCACA;
PF3D7_1446900	fimo	nucleotide_motif	198	203	30.8	+	.	Name=PF3D7_1305200_PF3D7_1446900+;Alias=;ID=PF3D7_1305200-3-PF3D7_1446900;pvalue=0.000838;sequence=CATACA;
PF3D7_1446900	fimo	nucleotide_motif	261	266	29.8	+	.	Name=PF3D7_1305200_PF3D7_1446900+;Alias=;ID=PF3D7_1305200-4-PF3D7_1446900;pvalue=0.00104;sequence=CACAAA;
PF3D7_1446900	fimo	nucleotide_motif	803	808	29.8	-	.	Name=PF3D7_1305200_PF3D7_1446900-;Alias=;ID=PF3D7_1305200-5-PF3D7_1446900;pvalue=0.00104;sequence=CACAAA;
PF3D7_1446900	fimo	nucleotide_motif	68	73	29.7	+	.	Name=PF3D7_1305200_PF3D7_1446900+;Alias=;ID=PF3D7_1305200-6-PF3D7_1446900;pvalue=0.00107;sequence=CACAAG;
PF3D7_1446900	fimo	nucleotide_motif	805	810	29.1	-	.	Name=PF3D7_1305200_PF3D7_1446900-;Alias=;ID=PF3D7_1305200-7-PF3D7_1446900;pvalue=0.00124;sequence=AACACA;
PF3D7_1446900	fimo	nucleotide_motif	255	260	27	+	.	Name=PF3D7_1305200_PF3D7_1446900+;Alias=;ID=PF3D7_1305200-8-PF3D7_1446900;pvalue=0.002;sequence=CTCCCA;
PF3D7_1446900	fimo	nucleotide_motif	854	859	26.1	-	.	Name=PF3D7_1305200_PF3D7_1446900-;Alias=;ID=PF3D7_1305200-9-PF3D7_1446900;pvalue=0.00246;sequence=CTCTCA;
PF3D7_1446900	fimo	nucleotide_motif	70	75	24.6	+	.	Name=PF3D7_1305200_PF3D7_1446900+;Alias=;ID=PF3D7_1305200-10-PF3D7_1446900;pvalue=0.00344;sequence=CAAGCA;
PF3D7_1446900	fimo	nucleotide_motif	66	71	24.2	+	.	Name=PF3D7_1305200_PF3D7_1446900+;Alias=;ID=PF3D7_1305200-11-PF3D7_1446900;pvalue=0.00379;sequence=TTCACA;
PF3D7_1446900	fimo	nucleotide_motif	163	168	24	+	.	Name=PF3D7_1305200_PF3D7_1446900+;Alias=;ID=PF3D7_1305200-12-PF3D7_1446900;pvalue=0.004;sequence=AACACT;
PF3D7_1447000	fimo	nucleotide_motif	23	28	34.4	+	.	Name=PF3D7_1305200_PF3D7_1447000+;Alias=;ID=PF3D7_1305200-1-PF3D7_1447000;pvalue=0.000362;sequence=TACACA;
PF3D7_1447000	fimo	nucleotide_motif	442	447	34.4	+	.	Name=PF3D7_1305200_PF3D7_1447000+;Alias=;ID=PF3D7_1305200-2-PF3D7_1447000;pvalue=0.000362;sequence=TACACA;
PF3D7_1447000	fimo	nucleotide_motif	30	35	29.8	-	.	Name=PF3D7_1305200_PF3D7_1447000-;Alias=;ID=PF3D7_1305200-3-PF3D7_1447000;pvalue=0.00104;sequence=CACAAA;
PF3D7_1447000	fimo	nucleotide_motif	457	462	29.8	-	.	Name=PF3D7_1305200_PF3D7_1447000-;Alias=;ID=PF3D7_1305200-4-PF3D7_1447000;pvalue=0.00104;sequence=CACAAA;
PF3D7_1447000	fimo	nucleotide_motif	32	37	29.1	-	.	Name=PF3D7_1305200_PF3D7_1447000-;Alias=;ID=PF3D7_1305200-5-PF3D7_1447000;pvalue=0.00124;sequence=AACACA;
PF3D7_1447000	fimo	nucleotide_motif	214	219	28.3	+	.	Name=PF3D7_1305200_PF3D7_1447000+;Alias=;ID=PF3D7_1305200-6-PF3D7_1447000;pvalue=0.00148;sequence=CAAACG;
PF3D7_1447000	fimo	nucleotide_motif	928	933	28.2	-	.	Name=PF3D7_1305200_PF3D7_1447000-;Alias=;ID=PF3D7_1305200-7-PF3D7_1447000;pvalue=0.00152;sequence=TGCACG;
PF3D7_1447000	fimo	nucleotide_motif	776	781	27.8	-	.	Name=PF3D7_1305200_PF3D7_1447000-;Alias=;ID=PF3D7_1305200-8-PF3D7_1447000;pvalue=0.00165;sequence=CGTACA;
PF3D7_1447000	fimo	nucleotide_motif	778	783	27.3	+	.	Name=PF3D7_1305200_PF3D7_1447000+;Alias=;ID=PF3D7_1305200-9-PF3D7_1447000;pvalue=0.00186;sequence=TACGCA;
PF3D7_1447000	fimo	nucleotide_motif	685	690	26.6	-	.	Name=PF3D7_1305200_PF3D7_1447000-;Alias=;ID=PF3D7_1305200-10-PF3D7_1447000;pvalue=0.0022;sequence=AACACC;
PF3D7_1447000	fimo	nucleotide_motif	307	312	26.5	-	.	Name=PF3D7_1305200_PF3D7_1447000-;Alias=;ID=PF3D7_1305200-11-PF3D7_1447000;pvalue=0.00224;sequence=TCCACA;
PF3D7_1447000	fimo	nucleotide_motif	459	464	26.5	-	.	Name=PF3D7_1305200_PF3D7_1447000-;Alias=;ID=PF3D7_1305200-12-PF3D7_1447000;pvalue=0.00224;sequence=TCCACA;
PF3D7_1447000	fimo	nucleotide_motif	926	931	26.2	-	.	Name=PF3D7_1305200_PF3D7_1447000-;Alias=;ID=PF3D7_1305200-13-PF3D7_1447000;pvalue=0.0024;sequence=CACGTA;
PF3D7_1447000	fimo	nucleotide_motif	305	310	25.7	-	.	Name=PF3D7_1305200_PF3D7_1447000-;Alias=;ID=PF3D7_1305200-14-PF3D7_1447000;pvalue=0.00269;sequence=CACATT;
PF3D7_1447000	fimo	nucleotide_motif	25	30	24.6	+	.	Name=PF3D7_1305200_PF3D7_1447000+;Alias=;ID=PF3D7_1305200-15-PF3D7_1447000;pvalue=0.00344;sequence=CACAAT;
PF3D7_1447000	fimo	nucleotide_motif	444	449	24.6	+	.	Name=PF3D7_1305200_PF3D7_1447000+;Alias=;ID=PF3D7_1305200-16-PF3D7_1447000;pvalue=0.00344;sequence=CACAAT;
PF3D7_1447000	fimo	nucleotide_motif	683	688	24.6	-	.	Name=PF3D7_1305200_PF3D7_1447000-;Alias=;ID=PF3D7_1305200-17-PF3D7_1447000;pvalue=0.00345;sequence=CACCTG;
PF3D7_1447000	fimo	nucleotide_motif	248	253	24	+	.	Name=PF3D7_1305200_PF3D7_1447000+;Alias=;ID=PF3D7_1305200-18-PF3D7_1447000;pvalue=0.004;sequence=AACACT;
PF3D7_1447100	fimo	nucleotide_motif	172	177	31.9	+	.	Name=PF3D7_1305200_PF3D7_1447100+;Alias=;ID=PF3D7_1305200-1-PF3D7_1447100;pvalue=0.000638;sequence=CACATA;
PF3D7_1447100	fimo	nucleotide_motif	954	959	30.8	-	.	Name=PF3D7_1305200_PF3D7_1447100-;Alias=;ID=PF3D7_1305200-2-PF3D7_1447100;pvalue=0.000838;sequence=CATACA;
PF3D7_1447100	fimo	nucleotide_motif	555	560	29.8	+	.	Name=PF3D7_1305200_PF3D7_1447100+;Alias=;ID=PF3D7_1305200-3-PF3D7_1447100;pvalue=0.00104;sequence=CACAAA;
PF3D7_1447100	fimo	nucleotide_motif	937	942	27.9	+	.	Name=PF3D7_1305200_PF3D7_1447100+;Alias=;ID=PF3D7_1305200-4-PF3D7_1447100;pvalue=0.00161;sequence=CGCATA;
PF3D7_1447100	fimo	nucleotide_motif	294	299	27.9	-	.	Name=PF3D7_1305200_PF3D7_1447100-;Alias=;ID=PF3D7_1305200-5-PF3D7_1447100;pvalue=0.00162;sequence=CCCCCA;
PF3D7_1447100	fimo	nucleotide_motif	508	513	27.8	+	.	Name=PF3D7_1305200_PF3D7_1447100+;Alias=;ID=PF3D7_1305200-6-PF3D7_1447100;pvalue=0.00165;sequence=CGTACA;
PF3D7_1447100	fimo	nucleotide_motif	205	210	27.4	-	.	Name=PF3D7_1305200_PF3D7_1447100-;Alias=;ID=PF3D7_1305200-7-PF3D7_1447100;pvalue=0.00183;sequence=CACATC;
PF3D7_1447100	fimo	nucleotide_motif	230	235	27.4	-	.	Name=PF3D7_1305200_PF3D7_1447100-;Alias=;ID=PF3D7_1305200-8-PF3D7_1447100;pvalue=0.00183;sequence=CACATC;
PF3D7_1447100	fimo	nucleotide_motif	245	250	27.4	-	.	Name=PF3D7_1305200_PF3D7_1447100-;Alias=;ID=PF3D7_1305200-9-PF3D7_1447100;pvalue=0.00183;sequence=CACATC;
PF3D7_1447100	fimo	nucleotide_motif	935	940	26.6	+	.	Name=PF3D7_1305200_PF3D7_1447100+;Alias=;ID=PF3D7_1305200-10-PF3D7_1447100;pvalue=0.00221;sequence=GACGCA;
PF3D7_1447100	fimo	nucleotide_motif	533	538	25	+	.	Name=PF3D7_1305200_PF3D7_1447100+;Alias=;ID=PF3D7_1305200-11-PF3D7_1447100;pvalue=0.00314;sequence=CATACT;
PF3D7_1447100	fimo	nucleotide_motif	292	297	24.9	-	.	Name=PF3D7_1305200_PF3D7_1447100-;Alias=;ID=PF3D7_1305200-12-PF3D7_1447100;pvalue=0.0032;sequence=CCCATA;
PF3D7_1447100	fimo	nucleotide_motif	391	396	24.9	+	.	Name=PF3D7_1305200_PF3D7_1447100+;Alias=;ID=PF3D7_1305200-13-PF3D7_1447100;pvalue=0.0032;sequence=CCCATA;
PF3D7_1447100	fimo	nucleotide_motif	1	6	24.9	-	.	Name=PF3D7_1305200_PF3D7_1447100-;Alias=;ID=PF3D7_1305200-14-PF3D7_1447100;pvalue=0.0032;sequence=AACGCG;
PF3D7_1447100	fimo	nucleotide_motif	15	20	23.6	+	.	Name=PF3D7_1305200_PF3D7_1447100+;Alias=;ID=PF3D7_1305200-15-PF3D7_1447100;pvalue=0.0044;sequence=CCCAAG;
PF3D7_1447200	fimo	nucleotide_motif	124	129	39.2	-	.	Name=PF3D7_1305200_PF3D7_1447200-;Alias=;ID=PF3D7_1305200-1-PF3D7_1447200;pvalue=0.000119;sequence=CACTCA;
PF3D7_1447200	fimo	nucleotide_motif	351	356	30.8	-	.	Name=PF3D7_1305200_PF3D7_1447200-;Alias=;ID=PF3D7_1305200-2-PF3D7_1447200;pvalue=0.000838;sequence=CATACA;
PF3D7_1447200	fimo	nucleotide_motif	355	360	30.8	-	.	Name=PF3D7_1305200_PF3D7_1447200-;Alias=;ID=PF3D7_1305200-3-PF3D7_1447200;pvalue=0.000838;sequence=CATACA;
PF3D7_1447200	fimo	nucleotide_motif	845	850	30.8	-	.	Name=PF3D7_1305200_PF3D7_1447200-;Alias=;ID=PF3D7_1305200-4-PF3D7_1447200;pvalue=0.000838;sequence=CATACA;
PF3D7_1447200	fimo	nucleotide_motif	911	916	30.8	+	.	Name=PF3D7_1305200_PF3D7_1447200+;Alias=;ID=PF3D7_1305200-5-PF3D7_1447200;pvalue=0.000838;sequence=CATACA;
PF3D7_1447200	fimo	nucleotide_motif	253	258	29.8	-	.	Name=PF3D7_1305200_PF3D7_1447200-;Alias=;ID=PF3D7_1305200-6-PF3D7_1447200;pvalue=0.00104;sequence=CACAAA;
PF3D7_1447200	fimo	nucleotide_motif	135	140	28.3	-	.	Name=PF3D7_1305200_PF3D7_1447200-;Alias=;ID=PF3D7_1305200-7-PF3D7_1447200;pvalue=0.00148;sequence=CAAACG;
PF3D7_1447200	fimo	nucleotide_motif	464	469	28.3	+	.	Name=PF3D7_1305200_PF3D7_1447200+;Alias=;ID=PF3D7_1305200-8-PF3D7_1447200;pvalue=0.00148;sequence=CAAACG;
PF3D7_1447200	fimo	nucleotide_motif	928	933	27.9	-	.	Name=PF3D7_1305200_PF3D7_1447200-;Alias=;ID=PF3D7_1305200-9-PF3D7_1447200;pvalue=0.00161;sequence=CGCATA;
PF3D7_1447200	fimo	nucleotide_motif	930	935	26.6	-	.	Name=PF3D7_1305200_PF3D7_1447200-;Alias=;ID=PF3D7_1305200-10-PF3D7_1447200;pvalue=0.00221;sequence=GACGCA;
PF3D7_1447200	fimo	nucleotide_motif	701	706	26.4	+	.	Name=PF3D7_1305200_PF3D7_1447200+;Alias=;ID=PF3D7_1305200-11-PF3D7_1447200;pvalue=0.0023;sequence=CAAACC;
PF3D7_1447200	fimo	nucleotide_motif	435	440	25.7	-	.	Name=PF3D7_1305200_PF3D7_1447200-;Alias=;ID=PF3D7_1305200-12-PF3D7_1447200;pvalue=0.00269;sequence=CACATT;
PF3D7_1447200	fimo	nucleotide_motif	564	569	25	+	.	Name=PF3D7_1305200_PF3D7_1447200+;Alias=;ID=PF3D7_1305200-13-PF3D7_1447200;pvalue=0.00314;sequence=CATACT;
PF3D7_1447200	fimo	nucleotide_motif	255	260	24.2	-	.	Name=PF3D7_1305200_PF3D7_1447200-;Alias=;ID=PF3D7_1305200-14-PF3D7_1447200;pvalue=0.00379;sequence=TTCACA;
PF3D7_1447200	fimo	nucleotide_motif	126	131	24	-	.	Name=PF3D7_1305200_PF3D7_1447200-;Alias=;ID=PF3D7_1305200-15-PF3D7_1447200;pvalue=0.004;sequence=AACACT;
PF3D7_1447200	fimo	nucleotide_motif	430	435	23.8	+	.	Name=PF3D7_1305200_PF3D7_1447200+;Alias=;ID=PF3D7_1305200-16-PF3D7_1447200;pvalue=0.00415;sequence=GACTCA;
PF3D7_1447300	fimo	nucleotide_motif	73	78	44.7	+	.	Name=PF3D7_1305200_PF3D7_1447300+;Alias=;ID=PF3D7_1305200-1-PF3D7_1447300;pvalue=3.35e-05;sequence=CACACG;
PF3D7_1447300	fimo	nucleotide_motif	71	76	34.4	+	.	Name=PF3D7_1305200_PF3D7_1447300+;Alias=;ID=PF3D7_1305200-2-PF3D7_1447300;pvalue=0.000362;sequence=TACACA;
PF3D7_1447300	fimo	nucleotide_motif	370	375	34.4	-	.	Name=PF3D7_1305200_PF3D7_1447300-;Alias=;ID=PF3D7_1305200-3-PF3D7_1447300;pvalue=0.000362;sequence=TACACA;
PF3D7_1447300	fimo	nucleotide_motif	517	522	34.4	+	.	Name=PF3D7_1305200_PF3D7_1447300+;Alias=;ID=PF3D7_1305200-4-PF3D7_1447300;pvalue=0.000362;sequence=TACACA;
PF3D7_1447300	fimo	nucleotide_motif	790	795	34.4	-	.	Name=PF3D7_1305200_PF3D7_1447300-;Alias=;ID=PF3D7_1305200-5-PF3D7_1447300;pvalue=0.000362;sequence=TACACA;
PF3D7_1447300	fimo	nucleotide_motif	926	931	34.4	-	.	Name=PF3D7_1305200_PF3D7_1447300-;Alias=;ID=PF3D7_1305200-6-PF3D7_1447300;pvalue=0.000362;sequence=TACACA;
PF3D7_1447300	fimo	nucleotide_motif	964	969	34.4	-	.	Name=PF3D7_1305200_PF3D7_1447300-;Alias=;ID=PF3D7_1305200-7-PF3D7_1447300;pvalue=0.000362;sequence=TACACA;
PF3D7_1447300	fimo	nucleotide_motif	519	524	33.3	+	.	Name=PF3D7_1305200_PF3D7_1447300+;Alias=;ID=PF3D7_1305200-8-PF3D7_1447300;pvalue=0.000464;sequence=CACAGG;
PF3D7_1447300	fimo	nucleotide_motif	962	967	31.8	-	.	Name=PF3D7_1305200_PF3D7_1447300-;Alias=;ID=PF3D7_1305200-9-PF3D7_1447300;pvalue=0.000666;sequence=CACATG;
PF3D7_1447300	fimo	nucleotide_motif	746	751	30.8	-	.	Name=PF3D7_1305200_PF3D7_1447300-;Alias=;ID=PF3D7_1305200-10-PF3D7_1447300;pvalue=0.000838;sequence=CATACA;
PF3D7_1447300	fimo	nucleotide_motif	946	951	30.8	-	.	Name=PF3D7_1305200_PF3D7_1447300-;Alias=;ID=PF3D7_1305200-11-PF3D7_1447300;pvalue=0.000838;sequence=CATACA;
PF3D7_1447300	fimo	nucleotide_motif	158	163	29.8	+	.	Name=PF3D7_1305200_PF3D7_1447300+;Alias=;ID=PF3D7_1305200-12-PF3D7_1447300;pvalue=0.00104;sequence=CACAAA;
PF3D7_1447300	fimo	nucleotide_motif	368	373	29.8	-	.	Name=PF3D7_1305200_PF3D7_1447300-;Alias=;ID=PF3D7_1305200-13-PF3D7_1447300;pvalue=0.00104;sequence=CACAAA;
PF3D7_1447300	fimo	nucleotide_motif	788	793	29.8	-	.	Name=PF3D7_1305200_PF3D7_1447300-;Alias=;ID=PF3D7_1305200-14-PF3D7_1447300;pvalue=0.00104;sequence=CACAAA;
PF3D7_1447300	fimo	nucleotide_motif	924	929	29.8	-	.	Name=PF3D7_1305200_PF3D7_1447300-;Alias=;ID=PF3D7_1305200-15-PF3D7_1447300;pvalue=0.00104;sequence=CACAAA;
PF3D7_1447300	fimo	nucleotide_motif	130	135	29.7	+	.	Name=PF3D7_1305200_PF3D7_1447300+;Alias=;ID=PF3D7_1305200-16-PF3D7_1447300;pvalue=0.00107;sequence=CACAAG;
PF3D7_1447300	fimo	nucleotide_motif	128	133	29.1	+	.	Name=PF3D7_1305200_PF3D7_1447300+;Alias=;ID=PF3D7_1305200-17-PF3D7_1447300;pvalue=0.00124;sequence=AACACA;
PF3D7_1447300	fimo	nucleotide_motif	104	109	28	+	.	Name=PF3D7_1305200_PF3D7_1447300+;Alias=;ID=PF3D7_1305200-18-PF3D7_1447300;pvalue=0.00158;sequence=TACACC;
PF3D7_1447300	fimo	nucleotide_motif	240	245	27.6	-	.	Name=PF3D7_1305200_PF3D7_1447300-;Alias=;ID=PF3D7_1305200-19-PF3D7_1447300;pvalue=0.00172;sequence=AGCACA;
PF3D7_1447300	fimo	nucleotide_motif	156	161	27.6	+	.	Name=PF3D7_1305200_PF3D7_1447300+;Alias=;ID=PF3D7_1305200-20-PF3D7_1447300;pvalue=0.00172;sequence=AGCACA;
PF3D7_1447300	fimo	nucleotide_motif	238	243	26.2	-	.	Name=PF3D7_1305200_PF3D7_1447300-;Alias=;ID=PF3D7_1305200-21-PF3D7_1447300;pvalue=0.0024;sequence=CACAGT;
PF3D7_1447300	fimo	nucleotide_motif	577	582	25	-	.	Name=PF3D7_1305200_PF3D7_1447300-;Alias=;ID=PF3D7_1305200-22-PF3D7_1447300;pvalue=0.00314;sequence=CATACT;
PF3D7_1447300	fimo	nucleotide_motif	106	111	24.9	+	.	Name=PF3D7_1305200_PF3D7_1447300+;Alias=;ID=PF3D7_1305200-23-PF3D7_1447300;pvalue=0.00323;sequence=CACCTA;
PF3D7_1447300	fimo	nucleotide_motif	960	965	24.6	+	.	Name=PF3D7_1305200_PF3D7_1447300+;Alias=;ID=PF3D7_1305200-24-PF3D7_1447300;pvalue=0.00344;sequence=CCCATG;
PF3D7_1447300	fimo	nucleotide_motif	765	770	23.8	+	.	Name=PF3D7_1305200_PF3D7_1447300+;Alias=;ID=PF3D7_1305200-25-PF3D7_1447300;pvalue=0.00418;sequence=CACCAA;
PF3D7_1447400	fimo	nucleotide_motif	771	776	34.4	+	.	Name=PF3D7_1305200_PF3D7_1447400+;Alias=;ID=PF3D7_1305200-1-PF3D7_1447400;pvalue=0.000362;sequence=TACACA;
PF3D7_1447400	fimo	nucleotide_motif	37	42	31.9	+	.	Name=PF3D7_1305200_PF3D7_1447400+;Alias=;ID=PF3D7_1305200-2-PF3D7_1447400;pvalue=0.000638;sequence=CACATA;
PF3D7_1447400	fimo	nucleotide_motif	103	108	31.8	-	.	Name=PF3D7_1305200_PF3D7_1447400-;Alias=;ID=PF3D7_1305200-3-PF3D7_1447400;pvalue=0.000666;sequence=CACATG;
PF3D7_1447400	fimo	nucleotide_motif	773	778	31.8	+	.	Name=PF3D7_1305200_PF3D7_1447400+;Alias=;ID=PF3D7_1305200-4-PF3D7_1447400;pvalue=0.000666;sequence=CACATG;
PF3D7_1447400	fimo	nucleotide_motif	105	110	29.1	-	.	Name=PF3D7_1305200_PF3D7_1447400-;Alias=;ID=PF3D7_1305200-5-PF3D7_1447400;pvalue=0.00124;sequence=AACACA;
PF3D7_1447400	fimo	nucleotide_motif	35	40	27.6	+	.	Name=PF3D7_1305200_PF3D7_1447400+;Alias=;ID=PF3D7_1305200-6-PF3D7_1447400;pvalue=0.00172;sequence=AGCACA;
PF3D7_1447400	fimo	nucleotide_motif	317	322	27.4	-	.	Name=PF3D7_1305200_PF3D7_1447400-;Alias=;ID=PF3D7_1305200-7-PF3D7_1447400;pvalue=0.0018;sequence=CGAACA;
PF3D7_1447400	fimo	nucleotide_motif	7	12	26.6	+	.	Name=PF3D7_1305200_PF3D7_1447400+;Alias=;ID=PF3D7_1305200-8-PF3D7_1447400;pvalue=0.0022;sequence=AACACC;
PF3D7_1447400	fimo	nucleotide_motif	775	780	26	+	.	Name=PF3D7_1305200_PF3D7_1447400+;Alias=;ID=PF3D7_1305200-9-PF3D7_1447400;pvalue=0.00249;sequence=CATGCA;
PF3D7_1447400	fimo	nucleotide_motif	617	622	24.6	-	.	Name=PF3D7_1305200_PF3D7_1447400-;Alias=;ID=PF3D7_1305200-10-PF3D7_1447400;pvalue=0.00344;sequence=CACAAT;
PF3D7_1447400	fimo	nucleotide_motif	303	308	23.6	+	.	Name=PF3D7_1305200_PF3D7_1447400+;Alias=;ID=PF3D7_1305200-11-PF3D7_1447400;pvalue=0.00438;sequence=CAAACT;
PF3D7_1447700	fimo	nucleotide_motif	270	275	34.1	-	.	Name=PF3D7_1305200_PF3D7_1447700-;Alias=;ID=PF3D7_1305200-1-PF3D7_1447700;pvalue=0.000392;sequence=TACACG;
PF3D7_1447700	fimo	nucleotide_motif	282	287	30.8	+	.	Name=PF3D7_1305200_PF3D7_1447700+;Alias=;ID=PF3D7_1305200-2-PF3D7_1447700;pvalue=0.000838;sequence=CATACA;
PF3D7_1447700	fimo	nucleotide_motif	286	291	30.8	+	.	Name=PF3D7_1305200_PF3D7_1447700+;Alias=;ID=PF3D7_1305200-3-PF3D7_1447700;pvalue=0.000838;sequence=CATACA;
PF3D7_1447700	fimo	nucleotide_motif	290	295	30.8	+	.	Name=PF3D7_1305200_PF3D7_1447700+;Alias=;ID=PF3D7_1305200-4-PF3D7_1447700;pvalue=0.000838;sequence=CATACA;
PF3D7_1447700	fimo	nucleotide_motif	294	299	30.8	+	.	Name=PF3D7_1305200_PF3D7_1447700+;Alias=;ID=PF3D7_1305200-5-PF3D7_1447700;pvalue=0.000838;sequence=CATACA;
PF3D7_1447700	fimo	nucleotide_motif	402	407	28.4	-	.	Name=PF3D7_1305200_PF3D7_1447700-;Alias=;ID=PF3D7_1305200-6-PF3D7_1447700;pvalue=0.00145;sequence=CAAACA;
PF3D7_1447700	fimo	nucleotide_motif	240	245	27.9	-	.	Name=PF3D7_1305200_PF3D7_1447700-;Alias=;ID=PF3D7_1305200-7-PF3D7_1447700;pvalue=0.00161;sequence=CGCATA;
PF3D7_1447700	fimo	nucleotide_motif	349	354	27.9	-	.	Name=PF3D7_1305200_PF3D7_1447700-;Alias=;ID=PF3D7_1305200-8-PF3D7_1447700;pvalue=0.00161;sequence=CGCATA;
PF3D7_1447700	fimo	nucleotide_motif	351	356	27.3	-	.	Name=PF3D7_1305200_PF3D7_1447700-;Alias=;ID=PF3D7_1305200-9-PF3D7_1447700;pvalue=0.00186;sequence=TACGCA;
PF3D7_1447700	fimo	nucleotide_motif	123	128	27.1	+	.	Name=PF3D7_1305200_PF3D7_1447700+;Alias=;ID=PF3D7_1305200-10-PF3D7_1447700;pvalue=0.00196;sequence=CATACC;
PF3D7_1447700	fimo	nucleotide_motif	835	840	26	-	.	Name=PF3D7_1305200_PF3D7_1447700-;Alias=;ID=PF3D7_1305200-11-PF3D7_1447700;pvalue=0.00249;sequence=CATGCA;
PF3D7_1447700	fimo	nucleotide_motif	680	685	25	+	.	Name=PF3D7_1305200_PF3D7_1447700+;Alias=;ID=PF3D7_1305200-12-PF3D7_1447700;pvalue=0.00314;sequence=CATACT;
PF3D7_1447700	fimo	nucleotide_motif	721	726	24.6	+	.	Name=PF3D7_1305200_PF3D7_1447700+;Alias=;ID=PF3D7_1305200-13-PF3D7_1447700;pvalue=0.00344;sequence=CAAGCA;
PF3D7_1447800	fimo	nucleotide_motif	766	771	43.1	+	.	Name=PF3D7_1305200_PF3D7_1447800+;Alias=;ID=PF3D7_1305200-1-PF3D7_1447800;pvalue=4.86e-05;sequence=CACGCA;
PF3D7_1447800	fimo	nucleotide_motif	661	666	38.2	-	.	Name=PF3D7_1305200_PF3D7_1447800-;Alias=;ID=PF3D7_1305200-2-PF3D7_1447800;pvalue=0.000152;sequence=CAGACA;
PF3D7_1447800	fimo	nucleotide_motif	342	347	34.1	+	.	Name=PF3D7_1305200_PF3D7_1447800+;Alias=;ID=PF3D7_1305200-3-PF3D7_1447800;pvalue=0.000392;sequence=TACACG;
PF3D7_1447800	fimo	nucleotide_motif	764	769	34.1	+	.	Name=PF3D7_1305200_PF3D7_1447800+;Alias=;ID=PF3D7_1305200-4-PF3D7_1447800;pvalue=0.000392;sequence=TACACG;
PF3D7_1447800	fimo	nucleotide_motif	793	798	31.9	+	.	Name=PF3D7_1305200_PF3D7_1447800+;Alias=;ID=PF3D7_1305200-5-PF3D7_1447800;pvalue=0.000638;sequence=CACATA;
PF3D7_1447800	fimo	nucleotide_motif	318	323	30.8	-	.	Name=PF3D7_1305200_PF3D7_1447800-;Alias=;ID=PF3D7_1305200-6-PF3D7_1447800;pvalue=0.000838;sequence=CATACA;
PF3D7_1447800	fimo	nucleotide_motif	322	327	30.8	-	.	Name=PF3D7_1305200_PF3D7_1447800-;Alias=;ID=PF3D7_1305200-7-PF3D7_1447800;pvalue=0.000838;sequence=CATACA;
PF3D7_1447800	fimo	nucleotide_motif	326	331	30.8	-	.	Name=PF3D7_1305200_PF3D7_1447800-;Alias=;ID=PF3D7_1305200-8-PF3D7_1447800;pvalue=0.000838;sequence=CATACA;
PF3D7_1447800	fimo	nucleotide_motif	330	335	30.8	-	.	Name=PF3D7_1305200_PF3D7_1447800-;Alias=;ID=PF3D7_1305200-9-PF3D7_1447800;pvalue=0.000838;sequence=CATACA;
PF3D7_1447800	fimo	nucleotide_motif	791	796	29.1	+	.	Name=PF3D7_1305200_PF3D7_1447800+;Alias=;ID=PF3D7_1305200-10-PF3D7_1447800;pvalue=0.00124;sequence=AACACA;
PF3D7_1447800	fimo	nucleotide_motif	852	857	28.4	-	.	Name=PF3D7_1305200_PF3D7_1447800-;Alias=;ID=PF3D7_1305200-11-PF3D7_1447800;pvalue=0.00145;sequence=CAAACA;
PF3D7_1447800	fimo	nucleotide_motif	210	215	28.4	+	.	Name=PF3D7_1305200_PF3D7_1447800+;Alias=;ID=PF3D7_1305200-12-PF3D7_1447800;pvalue=0.00145;sequence=CAAACA;
PF3D7_1447800	fimo	nucleotide_motif	263	268	27.9	+	.	Name=PF3D7_1305200_PF3D7_1447800+;Alias=;ID=PF3D7_1305200-13-PF3D7_1447800;pvalue=0.00161;sequence=CGCATA;
PF3D7_1447800	fimo	nucleotide_motif	372	377	27.9	+	.	Name=PF3D7_1305200_PF3D7_1447800+;Alias=;ID=PF3D7_1305200-14-PF3D7_1447800;pvalue=0.00161;sequence=CGCATA;
PF3D7_1447800	fimo	nucleotide_motif	261	266	27.3	+	.	Name=PF3D7_1305200_PF3D7_1447800+;Alias=;ID=PF3D7_1305200-15-PF3D7_1447800;pvalue=0.00186;sequence=TACGCA;
PF3D7_1447800	fimo	nucleotide_motif	489	494	27.1	-	.	Name=PF3D7_1305200_PF3D7_1447800-;Alias=;ID=PF3D7_1305200-16-PF3D7_1447800;pvalue=0.00196;sequence=CATACC;
PF3D7_1447800	fimo	nucleotide_motif	938	943	25.6	+	.	Name=PF3D7_1305200_PF3D7_1447800+;Alias=;ID=PF3D7_1305200-17-PF3D7_1447800;pvalue=0.00273;sequence=CCCAGG;
PF3D7_1447800	fimo	nucleotide_motif	873	878	25.3	-	.	Name=PF3D7_1305200_PF3D7_1447800-;Alias=;ID=PF3D7_1305200-18-PF3D7_1447800;pvalue=0.00293;sequence=TACTCA;
PF3D7_1447800	fimo	nucleotide_motif	753	758	24.4	-	.	Name=PF3D7_1305200_PF3D7_1447800-;Alias=;ID=PF3D7_1305200-19-PF3D7_1447800;pvalue=0.00362;sequence=TAGACA;
PF3D7_1447900	fimo	nucleotide_motif	393	398	45.4	-	.	Name=PF3D7_1305200_PF3D7_1447900-;Alias=;ID=PF3D7_1305200-1-PF3D7_1447900;pvalue=2.87e-05;sequence=CACACA;
PF3D7_1447900	fimo	nucleotide_motif	493	498	40.8	+	.	Name=PF3D7_1305200_PF3D7_1447900+;Alias=;ID=PF3D7_1305200-2-PF3D7_1447900;pvalue=8.28e-05;sequence=CCCACA;
PF3D7_1447900	fimo	nucleotide_motif	471	476	39.2	+	.	Name=PF3D7_1305200_PF3D7_1447900+;Alias=;ID=PF3D7_1305200-3-PF3D7_1447900;pvalue=0.000119;sequence=CACTCA;
PF3D7_1447900	fimo	nucleotide_motif	465	470	37.4	-	.	Name=PF3D7_1305200_PF3D7_1447900-;Alias=;ID=PF3D7_1305200-4-PF3D7_1447900;pvalue=0.000181;sequence=CTCACA;
PF3D7_1447900	fimo	nucleotide_motif	333	338	34.4	-	.	Name=PF3D7_1305200_PF3D7_1447900-;Alias=;ID=PF3D7_1305200-5-PF3D7_1447900;pvalue=0.000362;sequence=TACACA;
PF3D7_1447900	fimo	nucleotide_motif	313	318	31.9	+	.	Name=PF3D7_1305200_PF3D7_1447900+;Alias=;ID=PF3D7_1305200-6-PF3D7_1447900;pvalue=0.000638;sequence=CACATA;
PF3D7_1447900	fimo	nucleotide_motif	408	413	31.9	-	.	Name=PF3D7_1305200_PF3D7_1447900-;Alias=;ID=PF3D7_1305200-7-PF3D7_1447900;pvalue=0.000638;sequence=CACATA;
PF3D7_1447900	fimo	nucleotide_motif	463	468	31.9	-	.	Name=PF3D7_1305200_PF3D7_1447900-;Alias=;ID=PF3D7_1305200-8-PF3D7_1447900;pvalue=0.000638;sequence=CACATA;
PF3D7_1447900	fimo	nucleotide_motif	391	396	31.8	-	.	Name=PF3D7_1305200_PF3D7_1447900-;Alias=;ID=PF3D7_1305200-9-PF3D7_1447900;pvalue=0.000666;sequence=CACATG;
PF3D7_1447900	fimo	nucleotide_motif	229	234	30.8	+	.	Name=PF3D7_1305200_PF3D7_1447900+;Alias=;ID=PF3D7_1305200-10-PF3D7_1447900;pvalue=0.000838;sequence=CATACA;
PF3D7_1447900	fimo	nucleotide_motif	233	238	30.8	+	.	Name=PF3D7_1305200_PF3D7_1447900+;Alias=;ID=PF3D7_1305200-11-PF3D7_1447900;pvalue=0.000838;sequence=CATACA;
PF3D7_1447900	fimo	nucleotide_motif	395	400	29.1	-	.	Name=PF3D7_1305200_PF3D7_1447900-;Alias=;ID=PF3D7_1305200-12-PF3D7_1447900;pvalue=0.00124;sequence=AACACA;
PF3D7_1447900	fimo	nucleotide_motif	275	280	28.4	-	.	Name=PF3D7_1305200_PF3D7_1447900-;Alias=;ID=PF3D7_1305200-13-PF3D7_1447900;pvalue=0.00145;sequence=CAAACA;
PF3D7_1447900	fimo	nucleotide_motif	410	415	28.2	-	.	Name=PF3D7_1305200_PF3D7_1447900-;Alias=;ID=PF3D7_1305200-14-PF3D7_1447900;pvalue=0.00151;sequence=TGCACA;
PF3D7_1447900	fimo	nucleotide_motif	412	417	26	-	.	Name=PF3D7_1305200_PF3D7_1447900-;Alias=;ID=PF3D7_1305200-15-PF3D7_1447900;pvalue=0.00249;sequence=CATGCA;
PF3D7_1447900	fimo	nucleotide_motif	98	103	26	+	.	Name=PF3D7_1305200_PF3D7_1447900+;Alias=;ID=PF3D7_1305200-16-PF3D7_1447900;pvalue=0.00249;sequence=CATGCA;
PF3D7_1447900	fimo	nucleotide_motif	491	496	26	+	.	Name=PF3D7_1305200_PF3D7_1447900+;Alias=;ID=PF3D7_1305200-17-PF3D7_1447900;pvalue=0.0025;sequence=GACCCA;
PF3D7_1447900	fimo	nucleotide_motif	331	336	25.7	-	.	Name=PF3D7_1305200_PF3D7_1447900-;Alias=;ID=PF3D7_1305200-18-PF3D7_1447900;pvalue=0.00269;sequence=CACATT;
PF3D7_1447900	fimo	nucleotide_motif	361	366	24.9	-	.	Name=PF3D7_1305200_PF3D7_1447900-;Alias=;ID=PF3D7_1305200-19-PF3D7_1447900;pvalue=0.0032;sequence=CCCATA;
PF3D7_1447900	fimo	nucleotide_motif	495	500	24.6	+	.	Name=PF3D7_1305200_PF3D7_1447900+;Alias=;ID=PF3D7_1305200-20-PF3D7_1447900;pvalue=0.00344;sequence=CACAAT;
PF3D7_1447900	fimo	nucleotide_motif	645	650	24.6	-	.	Name=PF3D7_1305200_PF3D7_1447900-;Alias=;ID=PF3D7_1305200-21-PF3D7_1447900;pvalue=0.00344;sequence=CAAGCA;
PF3D7_1447900	fimo	nucleotide_motif	311	316	24.2	+	.	Name=PF3D7_1305200_PF3D7_1447900+;Alias=;ID=PF3D7_1305200-22-PF3D7_1447900;pvalue=0.00379;sequence=TTCACA;
PF3D7_1447900	fimo	nucleotide_motif	9	14	23.9	-	.	Name=PF3D7_1305200_PF3D7_1447900-;Alias=;ID=PF3D7_1305200-23-PF3D7_1447900;pvalue=0.00403;sequence=CATCCA;
PF3D7_1448000	fimo	nucleotide_motif	116	121	41.1	+	.	Name=PF3D7_1305200_PF3D7_1448000+;Alias=;ID=PF3D7_1305200-1-PF3D7_1448000;pvalue=7.81e-05;sequence=CACACT;
PF3D7_1448000	fimo	nucleotide_motif	496	501	34.4	+	.	Name=PF3D7_1305200_PF3D7_1448000+;Alias=;ID=PF3D7_1305200-2-PF3D7_1448000;pvalue=0.000362;sequence=TACACA;
PF3D7_1448000	fimo	nucleotide_motif	11	16	29.8	-	.	Name=PF3D7_1305200_PF3D7_1448000-;Alias=;ID=PF3D7_1305200-3-PF3D7_1448000;pvalue=0.00104;sequence=CACAAA;
PF3D7_1448000	fimo	nucleotide_motif	498	503	29.8	+	.	Name=PF3D7_1305200_PF3D7_1448000+;Alias=;ID=PF3D7_1305200-4-PF3D7_1448000;pvalue=0.00104;sequence=CACAAA;
PF3D7_1448000	fimo	nucleotide_motif	617	622	28.4	+	.	Name=PF3D7_1305200_PF3D7_1448000+;Alias=;ID=PF3D7_1305200-5-PF3D7_1448000;pvalue=0.00145;sequence=CAAACA;
PF3D7_1448000	fimo	nucleotide_motif	13	18	28.2	-	.	Name=PF3D7_1305200_PF3D7_1448000-;Alias=;ID=PF3D7_1305200-6-PF3D7_1448000;pvalue=0.00151;sequence=TGCACA;
PF3D7_1448000	fimo	nucleotide_motif	588	593	28.1	-	.	Name=PF3D7_1305200_PF3D7_1448000-;Alias=;ID=PF3D7_1305200-7-PF3D7_1448000;pvalue=0.00156;sequence=CACCCT;
PF3D7_1448000	fimo	nucleotide_motif	613	618	27.3	+	.	Name=PF3D7_1305200_PF3D7_1448000+;Alias=;ID=PF3D7_1305200-8-PF3D7_1448000;pvalue=0.00186;sequence=CCCTCA;
PF3D7_1448000	fimo	nucleotide_motif	730	735	27.1	+	.	Name=PF3D7_1305200_PF3D7_1448000+;Alias=;ID=PF3D7_1305200-9-PF3D7_1448000;pvalue=0.00196;sequence=CATACC;
PF3D7_1448000	fimo	nucleotide_motif	504	509	25.7	-	.	Name=PF3D7_1305200_PF3D7_1448000-;Alias=;ID=PF3D7_1305200-10-PF3D7_1448000;pvalue=0.00269;sequence=CACATT;
PF3D7_1448000	fimo	nucleotide_motif	437	442	23.8	+	.	Name=PF3D7_1305200_PF3D7_1448000+;Alias=;ID=PF3D7_1305200-11-PF3D7_1448000;pvalue=0.00418;sequence=CACCAA;
PF3D7_1448100	fimo	nucleotide_motif	214	219	30.8	+	.	Name=PF3D7_1305200_PF3D7_1448100+;Alias=;ID=PF3D7_1305200-1-PF3D7_1448100;pvalue=0.000838;sequence=CATACA;
PF3D7_1448100	fimo	nucleotide_motif	471	476	29.8	+	.	Name=PF3D7_1305200_PF3D7_1448100+;Alias=;ID=PF3D7_1305200-2-PF3D7_1448100;pvalue=0.00104;sequence=CACAAA;
PF3D7_1448100	fimo	nucleotide_motif	624	629	28.4	+	.	Name=PF3D7_1305200_PF3D7_1448100+;Alias=;ID=PF3D7_1305200-3-PF3D7_1448100;pvalue=0.00145;sequence=CAAACA;
PF3D7_1448100	fimo	nucleotide_motif	953	958	27.1	-	.	Name=PF3D7_1305200_PF3D7_1448100-;Alias=;ID=PF3D7_1305200-4-PF3D7_1448100;pvalue=0.00196;sequence=CATACC;
PF3D7_1448100	fimo	nucleotide_motif	207	212	26.1	-	.	Name=PF3D7_1305200_PF3D7_1448100-;Alias=;ID=PF3D7_1305200-5-PF3D7_1448100;pvalue=0.00243;sequence=CGCCCT;
PF3D7_1448100	fimo	nucleotide_motif	90	95	25	-	.	Name=PF3D7_1305200_PF3D7_1448100-;Alias=;ID=PF3D7_1305200-6-PF3D7_1448100;pvalue=0.00314;sequence=CATACT;
PF3D7_1448100	fimo	nucleotide_motif	469	474	24.2	+	.	Name=PF3D7_1305200_PF3D7_1448100+;Alias=;ID=PF3D7_1305200-7-PF3D7_1448100;pvalue=0.00379;sequence=TTCACA;
PF3D7_1448300	fimo	nucleotide_motif	228	233	34.4	+	.	Name=PF3D7_1305200_PF3D7_1448300+;Alias=;ID=PF3D7_1305200-1-PF3D7_1448300;pvalue=0.000362;sequence=TACACA;
PF3D7_1448300	fimo	nucleotide_motif	814	819	34.4	+	.	Name=PF3D7_1305200_PF3D7_1448300+;Alias=;ID=PF3D7_1305200-2-PF3D7_1448300;pvalue=0.000362;sequence=TACACA;
PF3D7_1448300	fimo	nucleotide_motif	854	859	34.4	-	.	Name=PF3D7_1305200_PF3D7_1448300-;Alias=;ID=PF3D7_1305200-3-PF3D7_1448300;pvalue=0.000362;sequence=TACACA;
PF3D7_1448300	fimo	nucleotide_motif	48	53	29.8	+	.	Name=PF3D7_1305200_PF3D7_1448300+;Alias=;ID=PF3D7_1305200-4-PF3D7_1448300;pvalue=0.00104;sequence=CACAAA;
PF3D7_1448300	fimo	nucleotide_motif	38	43	28.4	+	.	Name=PF3D7_1305200_PF3D7_1448300+;Alias=;ID=PF3D7_1305200-5-PF3D7_1448300;pvalue=0.00145;sequence=CAAACA;
PF3D7_1448300	fimo	nucleotide_motif	407	412	28.3	+	.	Name=PF3D7_1305200_PF3D7_1448300+;Alias=;ID=PF3D7_1305200-6-PF3D7_1448300;pvalue=0.00148;sequence=CAAACG;
PF3D7_1448300	fimo	nucleotide_motif	937	942	28.2	+	.	Name=PF3D7_1305200_PF3D7_1448300+;Alias=;ID=PF3D7_1305200-7-PF3D7_1448300;pvalue=0.00151;sequence=TGCACA;
PF3D7_1448300	fimo	nucleotide_motif	186	191	28	+	.	Name=PF3D7_1305200_PF3D7_1448300+;Alias=;ID=PF3D7_1305200-8-PF3D7_1448300;pvalue=0.00158;sequence=TACACC;
PF3D7_1448300	fimo	nucleotide_motif	690	695	28	+	.	Name=PF3D7_1305200_PF3D7_1448300+;Alias=;ID=PF3D7_1305200-9-PF3D7_1448300;pvalue=0.00158;sequence=TACACC;
PF3D7_1448300	fimo	nucleotide_motif	21	26	27.4	+	.	Name=PF3D7_1305200_PF3D7_1448300+;Alias=;ID=PF3D7_1305200-10-PF3D7_1448300;pvalue=0.0018;sequence=CGAACA;
PF3D7_1448300	fimo	nucleotide_motif	852	857	27.4	-	.	Name=PF3D7_1305200_PF3D7_1448300-;Alias=;ID=PF3D7_1305200-11-PF3D7_1448300;pvalue=0.00183;sequence=CACATC;
PF3D7_1448300	fimo	nucleotide_motif	782	787	27.3	-	.	Name=PF3D7_1305200_PF3D7_1448300-;Alias=;ID=PF3D7_1305200-12-PF3D7_1448300;pvalue=0.00186;sequence=CCCTCA;
PF3D7_1448300	fimo	nucleotide_motif	351	356	27.1	+	.	Name=PF3D7_1305200_PF3D7_1448300+;Alias=;ID=PF3D7_1305200-13-PF3D7_1448300;pvalue=0.00196;sequence=CATACC;
PF3D7_1448300	fimo	nucleotide_motif	928	933	26.6	-	.	Name=PF3D7_1305200_PF3D7_1448300-;Alias=;ID=PF3D7_1305200-14-PF3D7_1448300;pvalue=0.00217;sequence=TACACT;
PF3D7_1448300	fimo	nucleotide_motif	46	51	26.5	+	.	Name=PF3D7_1305200_PF3D7_1448300+;Alias=;ID=PF3D7_1305200-15-PF3D7_1448300;pvalue=0.00224;sequence=TCCACA;
PF3D7_1448300	fimo	nucleotide_motif	191	196	26.4	+	.	Name=PF3D7_1305200_PF3D7_1448300+;Alias=;ID=PF3D7_1305200-16-PF3D7_1448300;pvalue=0.0023;sequence=CAAACC;
PF3D7_1448300	fimo	nucleotide_motif	518	523	26.4	+	.	Name=PF3D7_1305200_PF3D7_1448300+;Alias=;ID=PF3D7_1305200-17-PF3D7_1448300;pvalue=0.0023;sequence=TACCCA;
PF3D7_1448300	fimo	nucleotide_motif	816	821	25.7	+	.	Name=PF3D7_1305200_PF3D7_1448300+;Alias=;ID=PF3D7_1305200-18-PF3D7_1448300;pvalue=0.00269;sequence=CACATT;
PF3D7_1448300	fimo	nucleotide_motif	939	944	25.7	+	.	Name=PF3D7_1305200_PF3D7_1448300+;Alias=;ID=PF3D7_1305200-19-PF3D7_1448300;pvalue=0.00269;sequence=CACATT;
PF3D7_1448300	fimo	nucleotide_motif	230	235	24.6	+	.	Name=PF3D7_1305200_PF3D7_1448300+;Alias=;ID=PF3D7_1305200-20-PF3D7_1448300;pvalue=0.00344;sequence=CACAAT;
PF3D7_1448300	fimo	nucleotide_motif	387	392	24.6	+	.	Name=PF3D7_1305200_PF3D7_1448300+;Alias=;ID=PF3D7_1305200-21-PF3D7_1448300;pvalue=0.00344;sequence=CAAGCA;
PF3D7_1448300	fimo	nucleotide_motif	188	193	23.8	+	.	Name=PF3D7_1305200_PF3D7_1448300+;Alias=;ID=PF3D7_1305200-22-PF3D7_1448300;pvalue=0.00418;sequence=CACCAA;
PF3D7_1448400	fimo	nucleotide_motif	367	372	40.8	+	.	Name=PF3D7_1305200_PF3D7_1448400+;Alias=;ID=PF3D7_1305200-1-PF3D7_1448400;pvalue=8.28e-05;sequence=CCCACA;
PF3D7_1448400	fimo	nucleotide_motif	891	896	34.4	-	.	Name=PF3D7_1305200_PF3D7_1448400-;Alias=;ID=PF3D7_1305200-2-PF3D7_1448400;pvalue=0.000362;sequence=TACACA;
PF3D7_1448400	fimo	nucleotide_motif	948	953	34.4	-	.	Name=PF3D7_1305200_PF3D7_1448400-;Alias=;ID=PF3D7_1305200-3-PF3D7_1448400;pvalue=0.000362;sequence=TACACA;
PF3D7_1448400	fimo	nucleotide_motif	369	374	31.9	+	.	Name=PF3D7_1305200_PF3D7_1448400+;Alias=;ID=PF3D7_1305200-4-PF3D7_1448400;pvalue=0.000638;sequence=CACATA;
PF3D7_1448400	fimo	nucleotide_motif	950	955	30.8	-	.	Name=PF3D7_1305200_PF3D7_1448400-;Alias=;ID=PF3D7_1305200-5-PF3D7_1448400;pvalue=0.000838;sequence=CATACA;
PF3D7_1448400	fimo	nucleotide_motif	946	951	29.8	-	.	Name=PF3D7_1305200_PF3D7_1448400-;Alias=;ID=PF3D7_1305200-6-PF3D7_1448400;pvalue=0.00104;sequence=CACAAA;
PF3D7_1448400	fimo	nucleotide_motif	263	268	29.1	+	.	Name=PF3D7_1305200_PF3D7_1448400+;Alias=;ID=PF3D7_1305200-7-PF3D7_1448400;pvalue=0.00124;sequence=AACACA;
PF3D7_1448400	fimo	nucleotide_motif	765	770	27	+	.	Name=PF3D7_1305200_PF3D7_1448400+;Alias=;ID=PF3D7_1305200-8-PF3D7_1448400;pvalue=0.002;sequence=CTCCCA;
PF3D7_1448400	fimo	nucleotide_motif	311	316	26.5	+	.	Name=PF3D7_1305200_PF3D7_1448400+;Alias=;ID=PF3D7_1305200-9-PF3D7_1448400;pvalue=0.00224;sequence=TCCACA;
PF3D7_1448400	fimo	nucleotide_motif	889	894	25.7	-	.	Name=PF3D7_1305200_PF3D7_1448400-;Alias=;ID=PF3D7_1305200-10-PF3D7_1448400;pvalue=0.00269;sequence=CACATT;
PF3D7_1448400	fimo	nucleotide_motif	265	270	25.7	+	.	Name=PF3D7_1305200_PF3D7_1448400+;Alias=;ID=PF3D7_1305200-11-PF3D7_1448400;pvalue=0.00269;sequence=CACATT;
PF3D7_1448400	fimo	nucleotide_motif	313	318	25.7	+	.	Name=PF3D7_1305200_PF3D7_1448400+;Alias=;ID=PF3D7_1305200-12-PF3D7_1448400;pvalue=0.00269;sequence=CACATT;
PF3D7_1448400	fimo	nucleotide_motif	615	620	23.9	+	.	Name=PF3D7_1305200_PF3D7_1448400+;Alias=;ID=PF3D7_1305200-13-PF3D7_1448400;pvalue=0.00403;sequence=CATCCA;
PF3D7_1448400	fimo	nucleotide_motif	767	772	23.8	+	.	Name=PF3D7_1305200_PF3D7_1448400+;Alias=;ID=PF3D7_1305200-14-PF3D7_1448400;pvalue=0.00415;sequence=CCCAAA;
PF3D7_1448500	fimo	nucleotide_motif	783	788	45.4	+	.	Name=PF3D7_1305200_PF3D7_1448500+;Alias=;ID=PF3D7_1305200-1-PF3D7_1448500;pvalue=2.87e-05;sequence=CACACA;
PF3D7_1448500	fimo	nucleotide_motif	728	733	34.4	-	.	Name=PF3D7_1305200_PF3D7_1448500-;Alias=;ID=PF3D7_1305200-2-PF3D7_1448500;pvalue=0.000362;sequence=TACACA;
PF3D7_1448500	fimo	nucleotide_motif	785	790	31.9	+	.	Name=PF3D7_1305200_PF3D7_1448500+;Alias=;ID=PF3D7_1305200-3-PF3D7_1448500;pvalue=0.000638;sequence=CACATA;
PF3D7_1448500	fimo	nucleotide_motif	103	108	29.1	+	.	Name=PF3D7_1305200_PF3D7_1448500+;Alias=;ID=PF3D7_1305200-4-PF3D7_1448500;pvalue=0.00124;sequence=AACACA;
PF3D7_1448500	fimo	nucleotide_motif	898	903	28.4	-	.	Name=PF3D7_1305200_PF3D7_1448500-;Alias=;ID=PF3D7_1305200-5-PF3D7_1448500;pvalue=0.00145;sequence=CAAACA;
PF3D7_1448500	fimo	nucleotide_motif	956	961	27.6	-	.	Name=PF3D7_1305200_PF3D7_1448500-;Alias=;ID=PF3D7_1305200-6-PF3D7_1448500;pvalue=0.00172;sequence=AGCACA;
PF3D7_1448500	fimo	nucleotide_motif	954	959	27	-	.	Name=PF3D7_1305200_PF3D7_1448500-;Alias=;ID=PF3D7_1305200-7-PF3D7_1448500;pvalue=0.00199;sequence=CACAAC;
PF3D7_1448500	fimo	nucleotide_motif	105	110	27	+	.	Name=PF3D7_1305200_PF3D7_1448500+;Alias=;ID=PF3D7_1305200-8-PF3D7_1448500;pvalue=0.00199;sequence=CACAAC;
PF3D7_1448500	fimo	nucleotide_motif	742	747	26.6	+	.	Name=PF3D7_1305200_PF3D7_1448500+;Alias=;ID=PF3D7_1305200-9-PF3D7_1448500;pvalue=0.0022;sequence=AACACC;
PF3D7_1448500	fimo	nucleotide_motif	726	731	25.7	-	.	Name=PF3D7_1305200_PF3D7_1448500-;Alias=;ID=PF3D7_1305200-10-PF3D7_1448500;pvalue=0.00269;sequence=CACATT;
PF3D7_1448500	fimo	nucleotide_motif	781	786	24.2	+	.	Name=PF3D7_1305200_PF3D7_1448500+;Alias=;ID=PF3D7_1305200-11-PF3D7_1448500;pvalue=0.00379;sequence=TTCACA;
PF3D7_1448600	fimo	nucleotide_motif	647	652	30.8	-	.	Name=PF3D7_1305200_PF3D7_1448600-;Alias=;ID=PF3D7_1305200-1-PF3D7_1448600;pvalue=0.000838;sequence=CATACA;
PF3D7_1448600	fimo	nucleotide_motif	870	875	30.8	+	.	Name=PF3D7_1305200_PF3D7_1448600+;Alias=;ID=PF3D7_1305200-2-PF3D7_1448600;pvalue=0.000838;sequence=CATACA;
PF3D7_1448700	fimo	nucleotide_motif	250	255	45.4	+	.	Name=PF3D7_1305200_PF3D7_1448700+;Alias=;ID=PF3D7_1305200-1-PF3D7_1448700;pvalue=2.87e-05;sequence=CACACA;
PF3D7_1448700	fimo	nucleotide_motif	252	257	45.4	+	.	Name=PF3D7_1305200_PF3D7_1448700+;Alias=;ID=PF3D7_1305200-2-PF3D7_1448700;pvalue=2.87e-05;sequence=CACACA;
PF3D7_1448700	fimo	nucleotide_motif	226	231	39.2	+	.	Name=PF3D7_1305200_PF3D7_1448700+;Alias=;ID=PF3D7_1305200-3-PF3D7_1448700;pvalue=0.000119;sequence=CACTCA;
PF3D7_1448700	fimo	nucleotide_motif	248	253	34.4	+	.	Name=PF3D7_1305200_PF3D7_1448700+;Alias=;ID=PF3D7_1305200-4-PF3D7_1448700;pvalue=0.000362;sequence=TACACA;
PF3D7_1448700	fimo	nucleotide_motif	391	396	30.8	-	.	Name=PF3D7_1305200_PF3D7_1448700-;Alias=;ID=PF3D7_1305200-5-PF3D7_1448700;pvalue=0.000838;sequence=CATACA;
PF3D7_1448700	fimo	nucleotide_motif	614	619	30.8	+	.	Name=PF3D7_1305200_PF3D7_1448700+;Alias=;ID=PF3D7_1305200-6-PF3D7_1448700;pvalue=0.000838;sequence=CATACA;
PF3D7_1448700	fimo	nucleotide_motif	254	259	29.8	+	.	Name=PF3D7_1305200_PF3D7_1448700+;Alias=;ID=PF3D7_1305200-7-PF3D7_1448700;pvalue=0.00104;sequence=CACAAA;
PF3D7_1448700	fimo	nucleotide_motif	76	81	27	-	.	Name=PF3D7_1305200_PF3D7_1448700-;Alias=;ID=PF3D7_1305200-8-PF3D7_1448700;pvalue=0.00199;sequence=CAGCCA;
PF3D7_1448900	fimo	nucleotide_motif	44	49	34.4	+	.	Name=PF3D7_1305200_PF3D7_1448900+;Alias=;ID=PF3D7_1305200-1-PF3D7_1448900;pvalue=0.000362;sequence=TACACA;
PF3D7_1448900	fimo	nucleotide_motif	880	885	34.4	+	.	Name=PF3D7_1305200_PF3D7_1448900+;Alias=;ID=PF3D7_1305200-2-PF3D7_1448900;pvalue=0.000362;sequence=TACACA;
PF3D7_1448900	fimo	nucleotide_motif	46	51	31.9	+	.	Name=PF3D7_1305200_PF3D7_1448900+;Alias=;ID=PF3D7_1305200-3-PF3D7_1448900;pvalue=0.000638;sequence=CACATA;
PF3D7_1448900	fimo	nucleotide_motif	379	384	31.9	+	.	Name=PF3D7_1305200_PF3D7_1448900+;Alias=;ID=PF3D7_1305200-4-PF3D7_1448900;pvalue=0.000638;sequence=CACATA;
PF3D7_1448900	fimo	nucleotide_motif	297	302	29.8	-	.	Name=PF3D7_1305200_PF3D7_1448900-;Alias=;ID=PF3D7_1305200-5-PF3D7_1448900;pvalue=0.00104;sequence=CACAAA;
PF3D7_1448900	fimo	nucleotide_motif	104	109	29.1	+	.	Name=PF3D7_1305200_PF3D7_1448900+;Alias=;ID=PF3D7_1305200-6-PF3D7_1448900;pvalue=0.00124;sequence=AACACA;
PF3D7_1448900	fimo	nucleotide_motif	377	382	29.1	+	.	Name=PF3D7_1305200_PF3D7_1448900+;Alias=;ID=PF3D7_1305200-7-PF3D7_1448900;pvalue=0.00124;sequence=AACACA;
PF3D7_1448900	fimo	nucleotide_motif	975	980	29.1	+	.	Name=PF3D7_1305200_PF3D7_1448900+;Alias=;ID=PF3D7_1305200-8-PF3D7_1448900;pvalue=0.00124;sequence=AACACA;
PF3D7_1448900	fimo	nucleotide_motif	937	942	28.4	-	.	Name=PF3D7_1305200_PF3D7_1448900-;Alias=;ID=PF3D7_1305200-9-PF3D7_1448900;pvalue=0.00145;sequence=CAAACA;
PF3D7_1448900	fimo	nucleotide_motif	340	345	27.1	+	.	Name=PF3D7_1305200_PF3D7_1448900+;Alias=;ID=PF3D7_1305200-10-PF3D7_1448900;pvalue=0.00196;sequence=CATACC;
PF3D7_1448900	fimo	nucleotide_motif	381	386	27.1	+	.	Name=PF3D7_1305200_PF3D7_1448900+;Alias=;ID=PF3D7_1305200-11-PF3D7_1448900;pvalue=0.00196;sequence=CATACC;
PF3D7_1448900	fimo	nucleotide_motif	219	224	26.6	-	.	Name=PF3D7_1305200_PF3D7_1448900-;Alias=;ID=PF3D7_1305200-12-PF3D7_1448900;pvalue=0.00217;sequence=TACACT;
PF3D7_1448900	fimo	nucleotide_motif	349	354	26.6	+	.	Name=PF3D7_1305200_PF3D7_1448900+;Alias=;ID=PF3D7_1305200-13-PF3D7_1448900;pvalue=0.00217;sequence=TACACT;
PF3D7_1448900	fimo	nucleotide_motif	876	881	26.4	-	.	Name=PF3D7_1305200_PF3D7_1448900-;Alias=;ID=PF3D7_1305200-14-PF3D7_1448900;pvalue=0.0023;sequence=TACCCA;
PF3D7_1448900	fimo	nucleotide_motif	809	814	26.3	+	.	Name=PF3D7_1305200_PF3D7_1448900+;Alias=;ID=PF3D7_1305200-15-PF3D7_1448900;pvalue=0.00234;sequence=GACACT;
PF3D7_1448900	fimo	nucleotide_motif	281	286	25.7	-	.	Name=PF3D7_1305200_PF3D7_1448900-;Alias=;ID=PF3D7_1305200-16-PF3D7_1448900;pvalue=0.00269;sequence=CACATT;
PF3D7_1448900	fimo	nucleotide_motif	106	111	25.7	+	.	Name=PF3D7_1305200_PF3D7_1448900+;Alias=;ID=PF3D7_1305200-17-PF3D7_1448900;pvalue=0.00269;sequence=CACATT;
PF3D7_1448900	fimo	nucleotide_motif	441	446	25.7	+	.	Name=PF3D7_1305200_PF3D7_1448900+;Alias=;ID=PF3D7_1305200-18-PF3D7_1448900;pvalue=0.00269;sequence=CACATT;
PF3D7_1448900	fimo	nucleotide_motif	882	887	25.7	+	.	Name=PF3D7_1305200_PF3D7_1448900+;Alias=;ID=PF3D7_1305200-19-PF3D7_1448900;pvalue=0.00269;sequence=CACATT;
PF3D7_1448900	fimo	nucleotide_motif	977	982	25.7	+	.	Name=PF3D7_1305200_PF3D7_1448900+;Alias=;ID=PF3D7_1305200-20-PF3D7_1448900;pvalue=0.00269;sequence=CACATT;
PF3D7_1448900	fimo	nucleotide_motif	548	553	24	-	.	Name=PF3D7_1305200_PF3D7_1448900-;Alias=;ID=PF3D7_1305200-21-PF3D7_1448900;pvalue=0.004;sequence=AACACT;
PF3D7_1449100	fimo	nucleotide_motif	694	699	44.7	+	.	Name=PF3D7_1305200_PF3D7_1449100+;Alias=;ID=PF3D7_1305200-1-PF3D7_1449100;pvalue=3.35e-05;sequence=CACACG;
PF3D7_1449100	fimo	nucleotide_motif	104	109	41.1	+	.	Name=PF3D7_1305200_PF3D7_1449100+;Alias=;ID=PF3D7_1305200-2-PF3D7_1449100;pvalue=7.81e-05;sequence=CACACT;
PF3D7_1449100	fimo	nucleotide_motif	102	107	34.4	+	.	Name=PF3D7_1305200_PF3D7_1449100+;Alias=;ID=PF3D7_1305200-3-PF3D7_1449100;pvalue=0.000362;sequence=TACACA;
PF3D7_1449100	fimo	nucleotide_motif	147	152	34.4	-	.	Name=PF3D7_1305200_PF3D7_1449100-;Alias=;ID=PF3D7_1305200-4-PF3D7_1449100;pvalue=0.000362;sequence=TACACA;
PF3D7_1449100	fimo	nucleotide_motif	544	549	34.4	+	.	Name=PF3D7_1305200_PF3D7_1449100+;Alias=;ID=PF3D7_1305200-5-PF3D7_1449100;pvalue=0.000362;sequence=TACACA;
PF3D7_1449100	fimo	nucleotide_motif	113	118	33.7	-	.	Name=PF3D7_1305200_PF3D7_1449100-;Alias=;ID=PF3D7_1305200-6-PF3D7_1449100;pvalue=0.000426;sequence=GACACA;
PF3D7_1449100	fimo	nucleotide_motif	73	78	31.9	-	.	Name=PF3D7_1305200_PF3D7_1449100-;Alias=;ID=PF3D7_1305200-7-PF3D7_1449100;pvalue=0.000638;sequence=CACATA;
PF3D7_1449100	fimo	nucleotide_motif	111	116	31.9	-	.	Name=PF3D7_1305200_PF3D7_1449100-;Alias=;ID=PF3D7_1305200-8-PF3D7_1449100;pvalue=0.000638;sequence=CACATA;
