## Supplementary tables for "Refining the transcriptome of the human malaria parasite *Plasmodium falciparum* using amplification-free RNA-seq": Table_S14_3D7.ApiAP2_motifs_upstream_TSS.txt (part 52 of 270)

###### Chappell et al. 2019; Table S14: ApiAP2 motifs up to 1000 nt upstream of the most frequently used TSSs
PF3D7_1449100	fimo	nucleotide_motif	145	150	31.9	-	.	Name=PF3D7_1305200_PF3D7_1449100-;Alias=;ID=PF3D7_1305200-9-PF3D7_1449100;pvalue=0.000638;sequence=CACATA;
PF3D7_1449100	fimo	nucleotide_motif	546	551	31.8	+	.	Name=PF3D7_1305200_PF3D7_1449100+;Alias=;ID=PF3D7_1305200-10-PF3D7_1449100;pvalue=0.000666;sequence=CACATG;
PF3D7_1449100	fimo	nucleotide_motif	109	114	30.8	-	.	Name=PF3D7_1305200_PF3D7_1449100-;Alias=;ID=PF3D7_1305200-11-PF3D7_1449100;pvalue=0.000838;sequence=CATACA;
PF3D7_1449100	fimo	nucleotide_motif	143	148	30.8	-	.	Name=PF3D7_1305200_PF3D7_1449100-;Alias=;ID=PF3D7_1305200-12-PF3D7_1449100;pvalue=0.000838;sequence=CATACA;
PF3D7_1449100	fimo	nucleotide_motif	565	570	30.8	-	.	Name=PF3D7_1305200_PF3D7_1449100-;Alias=;ID=PF3D7_1305200-13-PF3D7_1449100;pvalue=0.000838;sequence=CATACA;
PF3D7_1449100	fimo	nucleotide_motif	816	821	29.8	-	.	Name=PF3D7_1305200_PF3D7_1449100-;Alias=;ID=PF3D7_1305200-14-PF3D7_1449100;pvalue=0.00104;sequence=CACAAA;
PF3D7_1449100	fimo	nucleotide_motif	818	823	28.2	-	.	Name=PF3D7_1305200_PF3D7_1449100-;Alias=;ID=PF3D7_1305200-15-PF3D7_1449100;pvalue=0.00151;sequence=TGCACA;
PF3D7_1449100	fimo	nucleotide_motif	494	499	28.1	+	.	Name=PF3D7_1305200_PF3D7_1449100+;Alias=;ID=PF3D7_1305200-16-PF3D7_1449100;pvalue=0.00155;sequence=CCCACT;
PF3D7_1449100	fimo	nucleotide_motif	226	231	27.1	-	.	Name=PF3D7_1305200_PF3D7_1449100-;Alias=;ID=PF3D7_1305200-17-PF3D7_1449100;pvalue=0.00196;sequence=CATACC;
PF3D7_1449100	fimo	nucleotide_motif	47	52	26.6	+	.	Name=PF3D7_1305200_PF3D7_1449100+;Alias=;ID=PF3D7_1305200-18-PF3D7_1449100;pvalue=0.0022;sequence=CTCCCG;
PF3D7_1449100	fimo	nucleotide_motif	876	881	26.4	-	.	Name=PF3D7_1305200_PF3D7_1449100-;Alias=;ID=PF3D7_1305200-19-PF3D7_1449100;pvalue=0.0023;sequence=CAAACC;
PF3D7_1449100	fimo	nucleotide_motif	696	701	26.2	+	.	Name=PF3D7_1305200_PF3D7_1449100+;Alias=;ID=PF3D7_1305200-20-PF3D7_1449100;pvalue=0.0024;sequence=CACGTA;
PF3D7_1449100	fimo	nucleotide_motif	707	712	25.7	+	.	Name=PF3D7_1305200_PF3D7_1449100+;Alias=;ID=PF3D7_1305200-21-PF3D7_1449100;pvalue=0.00269;sequence=CACATT;
PF3D7_1449100	fimo	nucleotide_motif	369	374	25	-	.	Name=PF3D7_1305200_PF3D7_1449100-;Alias=;ID=PF3D7_1305200-22-PF3D7_1449100;pvalue=0.00314;sequence=CATACT;
PF3D7_1449100	fimo	nucleotide_motif	115	120	24.4	-	.	Name=PF3D7_1305200_PF3D7_1449100-;Alias=;ID=PF3D7_1305200-23-PF3D7_1449100;pvalue=0.00362;sequence=TAGACA;
PF3D7_1449100	fimo	nucleotide_motif	423	428	24.4	-	.	Name=PF3D7_1305200_PF3D7_1449100-;Alias=;ID=PF3D7_1305200-24-PF3D7_1449100;pvalue=0.00362;sequence=TAGACA;
PF3D7_1449100	fimo	nucleotide_motif	692	697	24.2	+	.	Name=PF3D7_1305200_PF3D7_1449100+;Alias=;ID=PF3D7_1305200-25-PF3D7_1449100;pvalue=0.00379;sequence=TTCACA;
PF3D7_1449100	fimo	nucleotide_motif	822	827	23.8	+	.	Name=PF3D7_1305200_PF3D7_1449100+;Alias=;ID=PF3D7_1305200-26-PF3D7_1449100;pvalue=0.00421;sequence=CACTGA;
PF3D7_1449200	fimo	nucleotide_motif	674	679	38.2	-	.	Name=PF3D7_1305200_PF3D7_1449200-;Alias=;ID=PF3D7_1305200-1-PF3D7_1449200;pvalue=0.000152;sequence=CAGACA;
PF3D7_1449200	fimo	nucleotide_motif	616	621	34.4	-	.	Name=PF3D7_1305200_PF3D7_1449200-;Alias=;ID=PF3D7_1305200-2-PF3D7_1449200;pvalue=0.000362;sequence=TACACA;
PF3D7_1449200	fimo	nucleotide_motif	792	797	33.7	-	.	Name=PF3D7_1305200_PF3D7_1449200-;Alias=;ID=PF3D7_1305200-3-PF3D7_1449200;pvalue=0.000426;sequence=GACACA;
PF3D7_1449200	fimo	nucleotide_motif	535	540	31.9	-	.	Name=PF3D7_1305200_PF3D7_1449200-;Alias=;ID=PF3D7_1305200-4-PF3D7_1449200;pvalue=0.000638;sequence=CACATA;
PF3D7_1449200	fimo	nucleotide_motif	995	1000	31.9	-	.	Name=PF3D7_1305200_PF3D7_1449200-;Alias=;ID=PF3D7_1305200-5-PF3D7_1449200;pvalue=0.000638;sequence=CACATA;
PF3D7_1449200	fimo	nucleotide_motif	790	795	29.8	-	.	Name=PF3D7_1305200_PF3D7_1449200-;Alias=;ID=PF3D7_1305200-6-PF3D7_1449200;pvalue=0.00104;sequence=CACAAA;
PF3D7_1449200	fimo	nucleotide_motif	308	313	29.1	-	.	Name=PF3D7_1305200_PF3D7_1449200-;Alias=;ID=PF3D7_1305200-7-PF3D7_1449200;pvalue=0.00124;sequence=AACACA;
PF3D7_1449200	fimo	nucleotide_motif	537	542	29.1	-	.	Name=PF3D7_1305200_PF3D7_1449200-;Alias=;ID=PF3D7_1305200-8-PF3D7_1449200;pvalue=0.00124;sequence=AACACA;
PF3D7_1449200	fimo	nucleotide_motif	396	401	28.4	-	.	Name=PF3D7_1305200_PF3D7_1449200-;Alias=;ID=PF3D7_1305200-9-PF3D7_1449200;pvalue=0.00145;sequence=CAAACA;
PF3D7_1449200	fimo	nucleotide_motif	794	799	28.4	-	.	Name=PF3D7_1305200_PF3D7_1449200-;Alias=;ID=PF3D7_1305200-10-PF3D7_1449200;pvalue=0.00145;sequence=CGGACA;
PF3D7_1449200	fimo	nucleotide_motif	799	804	27	-	.	Name=PF3D7_1305200_PF3D7_1449200-;Alias=;ID=PF3D7_1305200-11-PF3D7_1449200;pvalue=0.00199;sequence=CACAAC;
PF3D7_1449200	fimo	nucleotide_motif	400	405	27	-	.	Name=PF3D7_1305200_PF3D7_1449200-;Alias=;ID=PF3D7_1305200-12-PF3D7_1449200;pvalue=0.00199;sequence=CAGCCA;
PF3D7_1449200	fimo	nucleotide_motif	702	707	26.5	-	.	Name=PF3D7_1305200_PF3D7_1449200-;Alias=;ID=PF3D7_1305200-13-PF3D7_1449200;pvalue=0.00224;sequence=TCCACA;
PF3D7_1449200	fimo	nucleotide_motif	306	311	25.7	-	.	Name=PF3D7_1305200_PF3D7_1449200-;Alias=;ID=PF3D7_1305200-14-PF3D7_1449200;pvalue=0.00269;sequence=CACATT;
PF3D7_1449200	fimo	nucleotide_motif	614	619	25.7	-	.	Name=PF3D7_1305200_PF3D7_1449200-;Alias=;ID=PF3D7_1305200-15-PF3D7_1449200;pvalue=0.00269;sequence=CACATT;
PF3D7_1449200	fimo	nucleotide_motif	700	705	24.6	-	.	Name=PF3D7_1305200_PF3D7_1449200-;Alias=;ID=PF3D7_1305200-16-PF3D7_1449200;pvalue=0.00344;sequence=CACAAT;
PF3D7_1449200	fimo	nucleotide_motif	512	517	24.2	-	.	Name=PF3D7_1305200_PF3D7_1449200-;Alias=;ID=PF3D7_1305200-17-PF3D7_1449200;pvalue=0.00379;sequence=CGGGCA;
PF3D7_1449300	fimo	nucleotide_motif	100	105	28	-	.	Name=PF3D7_1305200_PF3D7_1449300-;Alias=;ID=PF3D7_1305200-1-PF3D7_1449300;pvalue=0.00158;sequence=TACACC;
PF3D7_1449300	fimo	nucleotide_motif	3	8	27.2	-	.	Name=PF3D7_1305200_PF3D7_1449300-;Alias=;ID=PF3D7_1305200-2-PF3D7_1449300;pvalue=0.00192;sequence=CTCACT;
PF3D7_1449300	fimo	nucleotide_motif	658	663	27.2	-	.	Name=PF3D7_1305200_PF3D7_1449300-;Alias=;ID=PF3D7_1305200-3-PF3D7_1449300;pvalue=0.00192;sequence=CTCACT;
PF3D7_1449300	fimo	nucleotide_motif	184	189	26.4	-	.	Name=PF3D7_1305200_PF3D7_1449300-;Alias=;ID=PF3D7_1305200-4-PF3D7_1449300;pvalue=0.0023;sequence=CAAACC;
PF3D7_1449300	fimo	nucleotide_motif	5	10	26.1	-	.	Name=PF3D7_1305200_PF3D7_1449300-;Alias=;ID=PF3D7_1305200-5-PF3D7_1449300;pvalue=0.00246;sequence=CTCTCA;
PF3D7_1449300	fimo	nucleotide_motif	298	303	25.3	-	.	Name=PF3D7_1305200_PF3D7_1449300-;Alias=;ID=PF3D7_1305200-6-PF3D7_1449300;pvalue=0.00293;sequence=CTGACA;
PF3D7_1449300	fimo	nucleotide_motif	392	397	24.6	-	.	Name=PF3D7_1305200_PF3D7_1449300-;Alias=;ID=PF3D7_1305200-7-PF3D7_1449300;pvalue=0.00344;sequence=CACAAT;
PF3D7_1449300	fimo	nucleotide_motif	569	574	23.9	-	.	Name=PF3D7_1305200_PF3D7_1449300-;Alias=;ID=PF3D7_1305200-8-PF3D7_1449300;pvalue=0.00403;sequence=CATCCA;
PF3D7_1449400	fimo	nucleotide_motif	720	725	34.4	-	.	Name=PF3D7_1305200_PF3D7_1449400-;Alias=;ID=PF3D7_1305200-1-PF3D7_1449400;pvalue=0.000362;sequence=TACACA;
PF3D7_1449400	fimo	nucleotide_motif	96	101	31.9	-	.	Name=PF3D7_1305200_PF3D7_1449400-;Alias=;ID=PF3D7_1305200-2-PF3D7_1449400;pvalue=0.000638;sequence=CACATA;
PF3D7_1449400	fimo	nucleotide_motif	838	843	31.8	-	.	Name=PF3D7_1305200_PF3D7_1449400-;Alias=;ID=PF3D7_1305200-3-PF3D7_1449400;pvalue=0.000666;sequence=CACATG;
PF3D7_1449400	fimo	nucleotide_motif	846	851	31.8	-	.	Name=PF3D7_1305200_PF3D7_1449400-;Alias=;ID=PF3D7_1305200-4-PF3D7_1449400;pvalue=0.000666;sequence=CACATG;
PF3D7_1449400	fimo	nucleotide_motif	267	272	30.8	-	.	Name=PF3D7_1305200_PF3D7_1449400-;Alias=;ID=PF3D7_1305200-5-PF3D7_1449400;pvalue=0.000838;sequence=CATACA;
PF3D7_1449400	fimo	nucleotide_motif	718	723	29.8	-	.	Name=PF3D7_1305200_PF3D7_1449400-;Alias=;ID=PF3D7_1305200-6-PF3D7_1449400;pvalue=0.00104;sequence=CACAAA;
PF3D7_1449400	fimo	nucleotide_motif	98	103	29.1	-	.	Name=PF3D7_1305200_PF3D7_1449400-;Alias=;ID=PF3D7_1305200-7-PF3D7_1449400;pvalue=0.00124;sequence=AACACA;
PF3D7_1449400	fimo	nucleotide_motif	767	772	29.1	+	.	Name=PF3D7_1305200_PF3D7_1449400+;Alias=;ID=PF3D7_1305200-8-PF3D7_1449400;pvalue=0.00124;sequence=AACACA;
PF3D7_1449400	fimo	nucleotide_motif	88	93	28.2	+	.	Name=PF3D7_1305200_PF3D7_1449400+;Alias=;ID=PF3D7_1305200-9-PF3D7_1449400;pvalue=0.00151;sequence=TGCACA;
PF3D7_1449400	fimo	nucleotide_motif	811	816	27	+	.	Name=PF3D7_1305200_PF3D7_1449400+;Alias=;ID=PF3D7_1305200-10-PF3D7_1449400;pvalue=0.00199;sequence=CAGCCA;
PF3D7_1449400	fimo	nucleotide_motif	111	116	26.6	+	.	Name=PF3D7_1305200_PF3D7_1449400+;Alias=;ID=PF3D7_1305200-11-PF3D7_1449400;pvalue=0.00217;sequence=TACACT;
PF3D7_1449400	fimo	nucleotide_motif	746	751	26.4	-	.	Name=PF3D7_1305200_PF3D7_1449400-;Alias=;ID=PF3D7_1305200-12-PF3D7_1449400;pvalue=0.0023;sequence=TACCCA;
PF3D7_1449400	fimo	nucleotide_motif	769	774	25.7	+	.	Name=PF3D7_1305200_PF3D7_1449400+;Alias=;ID=PF3D7_1305200-13-PF3D7_1449400;pvalue=0.00269;sequence=CACATT;
PF3D7_1449400	fimo	nucleotide_motif	744	749	24.9	-	.	Name=PF3D7_1305200_PF3D7_1449400-;Alias=;ID=PF3D7_1305200-14-PF3D7_1449400;pvalue=0.0032;sequence=CCCATA;
PF3D7_1449400	fimo	nucleotide_motif	90	95	24.6	+	.	Name=PF3D7_1305200_PF3D7_1449400+;Alias=;ID=PF3D7_1305200-15-PF3D7_1449400;pvalue=0.00344;sequence=CACAAT;
PF3D7_1449400	fimo	nucleotide_motif	226	231	24.6	-	.	Name=PF3D7_1305200_PF3D7_1449400-;Alias=;ID=PF3D7_1305200-16-PF3D7_1449400;pvalue=0.00344;sequence=CACAAT;
PF3D7_1449400	fimo	nucleotide_motif	228	233	24.2	-	.	Name=PF3D7_1305200_PF3D7_1449400-;Alias=;ID=PF3D7_1305200-17-PF3D7_1449400;pvalue=0.00379;sequence=TTCACA;
PF3D7_1449400	fimo	nucleotide_motif	848	853	24.2	-	.	Name=PF3D7_1305200_PF3D7_1449400-;Alias=;ID=PF3D7_1305200-18-PF3D7_1449400;pvalue=0.00379;sequence=TTCACA;
PF3D7_1449400	fimo	nucleotide_motif	870	875	23.8	-	.	Name=PF3D7_1305200_PF3D7_1449400-;Alias=;ID=PF3D7_1305200-19-PF3D7_1449400;pvalue=0.00418;sequence=CACCAA;
PF3D7_1449500	fimo	nucleotide_motif	640	645	45.4	-	.	Name=PF3D7_1305200_PF3D7_1449500-;Alias=;ID=PF3D7_1305200-1-PF3D7_1449500;pvalue=2.87e-05;sequence=CACACA;
PF3D7_1449500	fimo	nucleotide_motif	638	643	31.9	-	.	Name=PF3D7_1305200_PF3D7_1449500-;Alias=;ID=PF3D7_1305200-2-PF3D7_1449500;pvalue=0.000638;sequence=CACATA;
PF3D7_1449500	fimo	nucleotide_motif	624	629	30.8	+	.	Name=PF3D7_1305200_PF3D7_1449500+;Alias=;ID=PF3D7_1305200-3-PF3D7_1449500;pvalue=0.000838;sequence=CATACA;
PF3D7_1449500	fimo	nucleotide_motif	642	647	29.1	-	.	Name=PF3D7_1305200_PF3D7_1449500-;Alias=;ID=PF3D7_1305200-4-PF3D7_1449500;pvalue=0.00124;sequence=AACACA;
PF3D7_1449500	fimo	nucleotide_motif	61	66	28.4	-	.	Name=PF3D7_1305200_PF3D7_1449500-;Alias=;ID=PF3D7_1305200-5-PF3D7_1449500;pvalue=0.00145;sequence=CAAACA;
PF3D7_1449500	fimo	nucleotide_motif	889	894	28.4	+	.	Name=PF3D7_1305200_PF3D7_1449500+;Alias=;ID=PF3D7_1305200-6-PF3D7_1449500;pvalue=0.00145;sequence=CAAACA;
PF3D7_1449500	fimo	nucleotide_motif	430	435	28.2	-	.	Name=PF3D7_1305200_PF3D7_1449500-;Alias=;ID=PF3D7_1305200-7-PF3D7_1449500;pvalue=0.00151;sequence=TGCACA;
PF3D7_1449500	fimo	nucleotide_motif	839	844	26.6	-	.	Name=PF3D7_1305200_PF3D7_1449500-;Alias=;ID=PF3D7_1305200-8-PF3D7_1449500;pvalue=0.00217;sequence=TACACT;
PF3D7_1449500	fimo	nucleotide_motif	391	396	26.4	-	.	Name=PF3D7_1305200_PF3D7_1449500-;Alias=;ID=PF3D7_1305200-9-PF3D7_1449500;pvalue=0.00231;sequence=TCCACG;
PF3D7_1449500	fimo	nucleotide_motif	389	394	26.2	-	.	Name=PF3D7_1305200_PF3D7_1449500-;Alias=;ID=PF3D7_1305200-10-PF3D7_1449500;pvalue=0.0024;sequence=CACGTA;
PF3D7_1449500	fimo	nucleotide_motif	454	459	26	-	.	Name=PF3D7_1305200_PF3D7_1449500-;Alias=;ID=PF3D7_1305200-11-PF3D7_1449500;pvalue=0.00249;sequence=CATGCA;
PF3D7_1449500	fimo	nucleotide_motif	428	433	25.7	-	.	Name=PF3D7_1305200_PF3D7_1449500-;Alias=;ID=PF3D7_1305200-12-PF3D7_1449500;pvalue=0.00269;sequence=CACATT;
PF3D7_1449500	fimo	nucleotide_motif	199	204	24.6	-	.	Name=PF3D7_1305200_PF3D7_1449500-;Alias=;ID=PF3D7_1305200-13-PF3D7_1449500;pvalue=0.00344;sequence=CAAGCA;
PF3D7_1449500	fimo	nucleotide_motif	893	898	24.6	+	.	Name=PF3D7_1305200_PF3D7_1449500+;Alias=;ID=PF3D7_1305200-14-PF3D7_1449500;pvalue=0.00344;sequence=CAAGCA;
PF3D7_1449500	fimo	nucleotide_motif	917	922	24	-	.	Name=PF3D7_1305200_PF3D7_1449500-;Alias=;ID=PF3D7_1305200-15-PF3D7_1449500;pvalue=0.004;sequence=CCTACA;
PF3D7_1449600	fimo	nucleotide_motif	159	164	34.4	-	.	Name=PF3D7_1305200_PF3D7_1449600-;Alias=;ID=PF3D7_1305200-1-PF3D7_1449600;pvalue=0.000362;sequence=TACACA;
PF3D7_1449600	fimo	nucleotide_motif	826	831	34.4	+	.	Name=PF3D7_1305200_PF3D7_1449600+;Alias=;ID=PF3D7_1305200-2-PF3D7_1449600;pvalue=0.000362;sequence=TACACA;
PF3D7_1449600	fimo	nucleotide_motif	359	364	31.9	-	.	Name=PF3D7_1305200_PF3D7_1449600-;Alias=;ID=PF3D7_1305200-3-PF3D7_1449600;pvalue=0.000638;sequence=CACATA;
PF3D7_1449600	fimo	nucleotide_motif	828	833	31.9	+	.	Name=PF3D7_1305200_PF3D7_1449600+;Alias=;ID=PF3D7_1305200-4-PF3D7_1449600;pvalue=0.000638;sequence=CACATA;
PF3D7_1449600	fimo	nucleotide_motif	94	99	31.8	+	.	Name=PF3D7_1305200_PF3D7_1449600+;Alias=;ID=PF3D7_1305200-5-PF3D7_1449600;pvalue=0.000666;sequence=CACATG;
PF3D7_1449600	fimo	nucleotide_motif	155	160	31.8	+	.	Name=PF3D7_1305200_PF3D7_1449600+;Alias=;ID=PF3D7_1305200-6-PF3D7_1449600;pvalue=0.000666;sequence=CACATG;
PF3D7_1449600	fimo	nucleotide_motif	157	162	31.8	-	.	Name=PF3D7_1305200_PF3D7_1449600-;Alias=;ID=PF3D7_1305200-7-PF3D7_1449600;pvalue=0.000666;sequence=CACATG;
PF3D7_1449600	fimo	nucleotide_motif	618	623	30.8	-	.	Name=PF3D7_1305200_PF3D7_1449600-;Alias=;ID=PF3D7_1305200-8-PF3D7_1449600;pvalue=0.000838;sequence=CATACA;
PF3D7_1449600	fimo	nucleotide_motif	706	711	30.8	-	.	Name=PF3D7_1305200_PF3D7_1449600-;Alias=;ID=PF3D7_1305200-9-PF3D7_1449600;pvalue=0.000838;sequence=CATACA;
PF3D7_1449600	fimo	nucleotide_motif	776	781	26.1	+	.	Name=PF3D7_1305200_PF3D7_1449600+;Alias=;ID=PF3D7_1305200-10-PF3D7_1449600;pvalue=0.00246;sequence=CTCTCA;
PF3D7_1449600	fimo	nucleotide_motif	566	571	24.6	+	.	Name=PF3D7_1305200_PF3D7_1449600+;Alias=;ID=PF3D7_1305200-11-PF3D7_1449600;pvalue=0.00344;sequence=CACAAT;
PF3D7_1449600	fimo	nucleotide_motif	417	422	24.4	+	.	Name=PF3D7_1305200_PF3D7_1449600+;Alias=;ID=PF3D7_1305200-12-PF3D7_1449600;pvalue=0.00362;sequence=TAGACA;
PF3D7_1449600	fimo	nucleotide_motif	92	97	24.2	+	.	Name=PF3D7_1305200_PF3D7_1449600+;Alias=;ID=PF3D7_1305200-13-PF3D7_1449600;pvalue=0.00379;sequence=TTCACA;
PF3D7_1449600	fimo	nucleotide_motif	153	158	24.2	+	.	Name=PF3D7_1305200_PF3D7_1449600+;Alias=;ID=PF3D7_1305200-14-PF3D7_1449600;pvalue=0.00379;sequence=TTCACA;
PF3D7_1449600	fimo	nucleotide_motif	361	366	24.2	-	.	Name=PF3D7_1305200_PF3D7_1449600-;Alias=;ID=PF3D7_1305200-15-PF3D7_1449600;pvalue=0.00379;sequence=TTCACA;
PF3D7_1449600	fimo	nucleotide_motif	436	441	24	+	.	Name=PF3D7_1305200_PF3D7_1449600+;Alias=;ID=PF3D7_1305200-16-PF3D7_1449600;pvalue=0.004;sequence=AACACT;
PF3D7_1449700	fimo	nucleotide_motif	422	427	45.4	+	.	Name=PF3D7_1305200_PF3D7_1449700+;Alias=;ID=PF3D7_1305200-1-PF3D7_1449700;pvalue=2.87e-05;sequence=CACACA;
PF3D7_1449700	fimo	nucleotide_motif	335	340	40.6	-	.	Name=PF3D7_1305200_PF3D7_1449700-;Alias=;ID=PF3D7_1305200-2-PF3D7_1449700;pvalue=8.76e-05;sequence=CACCCA;
PF3D7_1449700	fimo	nucleotide_motif	127	132	40.4	-	.	Name=PF3D7_1305200_PF3D7_1449700-;Alias=;ID=PF3D7_1305200-3-PF3D7_1449700;pvalue=9e-05;sequence=CGCACC;
PF3D7_1449700	fimo	nucleotide_motif	567	572	37.4	+	.	Name=PF3D7_1305200_PF3D7_1449700+;Alias=;ID=PF3D7_1305200-4-PF3D7_1449700;pvalue=0.000181;sequence=CTCACA;
PF3D7_1449700	fimo	nucleotide_motif	420	425	34.4	+	.	Name=PF3D7_1305200_PF3D7_1449700+;Alias=;ID=PF3D7_1305200-5-PF3D7_1449700;pvalue=0.000362;sequence=TACACA;
PF3D7_1449700	fimo	nucleotide_motif	475	480	31.9	-	.	Name=PF3D7_1305200_PF3D7_1449700-;Alias=;ID=PF3D7_1305200-6-PF3D7_1449700;pvalue=0.000638;sequence=CACATA;
PF3D7_1449700	fimo	nucleotide_motif	424	429	29.8	+	.	Name=PF3D7_1305200_PF3D7_1449700+;Alias=;ID=PF3D7_1305200-7-PF3D7_1449700;pvalue=0.00104;sequence=CACAAA;
PF3D7_1449700	fimo	nucleotide_motif	41	46	27.9	+	.	Name=PF3D7_1305200_PF3D7_1449700+;Alias=;ID=PF3D7_1305200-8-PF3D7_1449700;pvalue=0.00162;sequence=CGCATG;
PF3D7_1449700	fimo	nucleotide_motif	249	254	26.5	+	.	Name=PF3D7_1305200_PF3D7_1449700+;Alias=;ID=PF3D7_1305200-9-PF3D7_1449700;pvalue=0.00224;sequence=TCCACA;
PF3D7_1449700	fimo	nucleotide_motif	41	46	25.7	-	.	Name=PF3D7_1305200_PF3D7_1449700-;Alias=;ID=PF3D7_1305200-10-PF3D7_1449700;pvalue=0.0027;sequence=CATGCG;
PF3D7_1449700	fimo	nucleotide_motif	333	338	24.9	-	.	Name=PF3D7_1305200_PF3D7_1449700-;Alias=;ID=PF3D7_1305200-11-PF3D7_1449700;pvalue=0.0032;sequence=CCCATA;
PF3D7_1449700	fimo	nucleotide_motif	626	631	24.9	+	.	Name=PF3D7_1305200_PF3D7_1449700+;Alias=;ID=PF3D7_1305200-12-PF3D7_1449700;pvalue=0.0032;sequence=CCCATA;
PF3D7_1449700	fimo	nucleotide_motif	240	245	24.6	+	.	Name=PF3D7_1305200_PF3D7_1449700+;Alias=;ID=PF3D7_1305200-13-PF3D7_1449700;pvalue=0.00344;sequence=CACAAT;
PF3D7_1449700	fimo	nucleotide_motif	251	256	24.6	+	.	Name=PF3D7_1305200_PF3D7_1449700+;Alias=;ID=PF3D7_1305200-14-PF3D7_1449700;pvalue=0.00344;sequence=CACAAT;
PF3D7_1449700	fimo	nucleotide_motif	569	574	24.6	+	.	Name=PF3D7_1305200_PF3D7_1449700+;Alias=;ID=PF3D7_1305200-15-PF3D7_1449700;pvalue=0.00344;sequence=CACAAT;
PF3D7_1449700	fimo	nucleotide_motif	125	130	23.8	-	.	Name=PF3D7_1305200_PF3D7_1449700-;Alias=;ID=PF3D7_1305200-16-PF3D7_1449700;pvalue=0.00418;sequence=CACCAA;
PF3D7_1449800	fimo	nucleotide_motif	284	289	30.8	+	.	Name=PF3D7_1305200_PF3D7_1449800+;Alias=;ID=PF3D7_1305200-1-PF3D7_1449800;pvalue=0.000838;sequence=CATACA;
PF3D7_1449800	fimo	nucleotide_motif	349	354	28.1	-	.	Name=PF3D7_1305200_PF3D7_1449800-;Alias=;ID=PF3D7_1305200-2-PF3D7_1449800;pvalue=0.00155;sequence=CGCAGG;
PF3D7_1449800	fimo	nucleotide_motif	23	28	26.5	-	.	Name=PF3D7_1305200_PF3D7_1449800-;Alias=;ID=PF3D7_1305200-3-PF3D7_1449800;pvalue=0.00224;sequence=TCCACA;
PF3D7_1449800	fimo	nucleotide_motif	174	179	26.5	+	.	Name=PF3D7_1305200_PF3D7_1449800+;Alias=;ID=PF3D7_1305200-4-PF3D7_1449800;pvalue=0.00224;sequence=TCCACA;
PF3D7_1449800	fimo	nucleotide_motif	21	26	25.7	-	.	Name=PF3D7_1305200_PF3D7_1449800-;Alias=;ID=PF3D7_1305200-5-PF3D7_1449800;pvalue=0.00269;sequence=CACATT;
PF3D7_1449800	fimo	nucleotide_motif	176	181	25.7	+	.	Name=PF3D7_1305200_PF3D7_1449800+;Alias=;ID=PF3D7_1305200-6-PF3D7_1449800;pvalue=0.00269;sequence=CACATT;
PF3D7_1449800	fimo	nucleotide_motif	351	356	25.3	-	.	Name=PF3D7_1305200_PF3D7_1449800-;Alias=;ID=PF3D7_1305200-7-PF3D7_1449800;pvalue=0.00297;sequence=AACGCA;
PF3D7_1449800	fimo	nucleotide_motif	25	30	23.9	-	.	Name=PF3D7_1305200_PF3D7_1449800-;Alias=;ID=PF3D7_1305200-8-PF3D7_1449800;pvalue=0.00403;sequence=CATCCA;
PF3D7_1449800	fimo	nucleotide_motif	462	467	23.9	-	.	Name=PF3D7_1305200_PF3D7_1449800-;Alias=;ID=PF3D7_1305200-9-PF3D7_1449800;pvalue=0.00403;sequence=CATCCA;
PF3D7_1449800	fimo	nucleotide_motif	466	471	23.9	-	.	Name=PF3D7_1305200_PF3D7_1449800-;Alias=;ID=PF3D7_1305200-10-PF3D7_1449800;pvalue=0.00403;sequence=CATCCA;
PF3D7_1449800	fimo	nucleotide_motif	804	809	23.8	-	.	Name=PF3D7_1305200_PF3D7_1449800-;Alias=;ID=PF3D7_1305200-11-PF3D7_1449800;pvalue=0.00415;sequence=CCCAAA;
PF3D7_1449800	fimo	nucleotide_motif	155	160	23.6	-	.	Name=PF3D7_1305200_PF3D7_1449800-;Alias=;ID=PF3D7_1305200-12-PF3D7_1449800;pvalue=0.00438;sequence=CAAACT;
PF3D7_1449900	fimo	nucleotide_motif	963	968	34.4	-	.	Name=PF3D7_1305200_PF3D7_1449900-;Alias=;ID=PF3D7_1305200-1-PF3D7_1449900;pvalue=0.000362;sequence=TACACA;
PF3D7_1449900	fimo	nucleotide_motif	661	666	34.1	-	.	Name=PF3D7_1305200_PF3D7_1449900-;Alias=;ID=PF3D7_1305200-2-PF3D7_1449900;pvalue=0.000392;sequence=TACACG;
PF3D7_1449900	fimo	nucleotide_motif	681	686	31.9	-	.	Name=PF3D7_1305200_PF3D7_1449900-;Alias=;ID=PF3D7_1305200-3-PF3D7_1449900;pvalue=0.000638;sequence=CACATA;
PF3D7_1449900	fimo	nucleotide_motif	529	534	30.8	+	.	Name=PF3D7_1305200_PF3D7_1449900+;Alias=;ID=PF3D7_1305200-4-PF3D7_1449900;pvalue=0.000838;sequence=CATACA;
PF3D7_1449900	fimo	nucleotide_motif	133	138	29.8	-	.	Name=PF3D7_1305200_PF3D7_1449900-;Alias=;ID=PF3D7_1305200-5-PF3D7_1449900;pvalue=0.00104;sequence=CACAAA;
PF3D7_1449900	fimo	nucleotide_motif	961	966	29.8	-	.	Name=PF3D7_1305200_PF3D7_1449900-;Alias=;ID=PF3D7_1305200-6-PF3D7_1449900;pvalue=0.00104;sequence=CACAAA;
PF3D7_1449900	fimo	nucleotide_motif	135	140	29.1	-	.	Name=PF3D7_1305200_PF3D7_1449900-;Alias=;ID=PF3D7_1305200-7-PF3D7_1449900;pvalue=0.00124;sequence=AACACA;
PF3D7_1449900	fimo	nucleotide_motif	683	688	27.6	-	.	Name=PF3D7_1305200_PF3D7_1449900-;Alias=;ID=PF3D7_1305200-8-PF3D7_1449900;pvalue=0.00172;sequence=AGCACA;
PF3D7_1449900	fimo	nucleotide_motif	659	664	26.2	-	.	Name=PF3D7_1305200_PF3D7_1449900-;Alias=;ID=PF3D7_1305200-9-PF3D7_1449900;pvalue=0.0024;sequence=CACGTA;
PF3D7_1450000	fimo	nucleotide_motif	710	715	45.4	+	.	Name=PF3D7_1305200_PF3D7_1450000+;Alias=;ID=PF3D7_1305200-1-PF3D7_1450000;pvalue=2.87e-05;sequence=CACACA;
PF3D7_1450000	fimo	nucleotide_motif	41	46	29.8	+	.	Name=PF3D7_1305200_PF3D7_1450000+;Alias=;ID=PF3D7_1305200-2-PF3D7_1450000;pvalue=0.00104;sequence=CACAAA;
PF3D7_1450000	fimo	nucleotide_motif	849	854	29.8	+	.	Name=PF3D7_1305200_PF3D7_1450000+;Alias=;ID=PF3D7_1305200-3-PF3D7_1450000;pvalue=0.00104;sequence=CACAAA;
PF3D7_1450000	fimo	nucleotide_motif	39	44	29.1	+	.	Name=PF3D7_1305200_PF3D7_1450000+;Alias=;ID=PF3D7_1305200-4-PF3D7_1450000;pvalue=0.00124;sequence=AACACA;
PF3D7_1450000	fimo	nucleotide_motif	708	713	27.6	+	.	Name=PF3D7_1305200_PF3D7_1450000+;Alias=;ID=PF3D7_1305200-5-PF3D7_1450000;pvalue=0.00172;sequence=AGCACA;
PF3D7_1450000	fimo	nucleotide_motif	264	269	26.6	+	.	Name=PF3D7_1305200_PF3D7_1450000+;Alias=;ID=PF3D7_1305200-6-PF3D7_1450000;pvalue=0.0022;sequence=AACACC;
PF3D7_1450000	fimo	nucleotide_motif	741	746	26.5	-	.	Name=PF3D7_1305200_PF3D7_1450000-;Alias=;ID=PF3D7_1305200-7-PF3D7_1450000;pvalue=0.00224;sequence=TCCACA;
PF3D7_1450000	fimo	nucleotide_motif	622	627	26	-	.	Name=PF3D7_1305200_PF3D7_1450000-;Alias=;ID=PF3D7_1305200-8-PF3D7_1450000;pvalue=0.00249;sequence=CATGCA;
PF3D7_1450000	fimo	nucleotide_motif	739	744	25.7	-	.	Name=PF3D7_1305200_PF3D7_1450000-;Alias=;ID=PF3D7_1305200-9-PF3D7_1450000;pvalue=0.00269;sequence=CACATT;
PF3D7_1450000	fimo	nucleotide_motif	712	717	25.7	+	.	Name=PF3D7_1305200_PF3D7_1450000+;Alias=;ID=PF3D7_1305200-10-PF3D7_1450000;pvalue=0.00269;sequence=CACATT;
PF3D7_1450000	fimo	nucleotide_motif	832	837	25.3	+	.	Name=PF3D7_1305200_PF3D7_1450000+;Alias=;ID=PF3D7_1305200-11-PF3D7_1450000;pvalue=0.00293;sequence=TACTCA;
PF3D7_1450000	fimo	nucleotide_motif	793	798	24.6	-	.	Name=PF3D7_1305200_PF3D7_1450000-;Alias=;ID=PF3D7_1305200-12-PF3D7_1450000;pvalue=0.00344;sequence=CAAGCA;
PF3D7_1450000	fimo	nucleotide_motif	929	934	24.4	+	.	Name=PF3D7_1305200_PF3D7_1450000+;Alias=;ID=PF3D7_1305200-13-PF3D7_1450000;pvalue=0.00362;sequence=TAGACA;
PF3D7_1450100	fimo	nucleotide_motif	558	563	31.9	+	.	Name=PF3D7_1305200_PF3D7_1450100+;Alias=;ID=PF3D7_1305200-1-PF3D7_1450100;pvalue=0.000638;sequence=CACATA;
PF3D7_1450100	fimo	nucleotide_motif	560	565	30.8	+	.	Name=PF3D7_1305200_PF3D7_1450100+;Alias=;ID=PF3D7_1305200-2-PF3D7_1450100;pvalue=0.000838;sequence=CATACA;
PF3D7_1450100	fimo	nucleotide_motif	446	451	29.8	+	.	Name=PF3D7_1305200_PF3D7_1450100+;Alias=;ID=PF3D7_1305200-3-PF3D7_1450100;pvalue=0.00104;sequence=CACAAA;
PF3D7_1450100	fimo	nucleotide_motif	642	647	28.4	-	.	Name=PF3D7_1305200_PF3D7_1450100-;Alias=;ID=PF3D7_1305200-4-PF3D7_1450100;pvalue=0.00145;sequence=CAAACA;
PF3D7_1450100	fimo	nucleotide_motif	804	809	27.5	-	.	Name=PF3D7_1305200_PF3D7_1450100-;Alias=;ID=PF3D7_1305200-5-PF3D7_1450100;pvalue=0.00176;sequence=CACTCT;
PF3D7_1450100	fimo	nucleotide_motif	802	807	26.1	-	.	Name=PF3D7_1305200_PF3D7_1450100-;Alias=;ID=PF3D7_1305200-6-PF3D7_1450100;pvalue=0.00246;sequence=CTCTCA;
PF3D7_1450100	fimo	nucleotide_motif	444	449	24.2	+	.	Name=PF3D7_1305200_PF3D7_1450100+;Alias=;ID=PF3D7_1305200-7-PF3D7_1450100;pvalue=0.00379;sequence=TTCACA;
PF3D7_1450100	fimo	nucleotide_motif	806	811	24	-	.	Name=PF3D7_1305200_PF3D7_1450100-;Alias=;ID=PF3D7_1305200-8-PF3D7_1450100;pvalue=0.004;sequence=AACACT;
PF3D7_1450100	fimo	nucleotide_motif	7	12	23.9	-	.	Name=PF3D7_1305200_PF3D7_1450100-;Alias=;ID=PF3D7_1305200-9-PF3D7_1450100;pvalue=0.00403;sequence=CATCCA;
PF3D7_1450200	fimo	nucleotide_motif	101	106	29.8	-	.	Name=PF3D7_1305200_PF3D7_1450200-;Alias=;ID=PF3D7_1305200-1-PF3D7_1450200;pvalue=0.00104;sequence=CACAAA;
PF3D7_1450200	fimo	nucleotide_motif	629	634	29.8	+	.	Name=PF3D7_1305200_PF3D7_1450200+;Alias=;ID=PF3D7_1305200-2-PF3D7_1450200;pvalue=0.00104;sequence=CACAAA;
PF3D7_1450200	fimo	nucleotide_motif	640	645	29.8	+	.	Name=PF3D7_1305200_PF3D7_1450200+;Alias=;ID=PF3D7_1305200-3-PF3D7_1450200;pvalue=0.00104;sequence=CACAAA;
PF3D7_1450200	fimo	nucleotide_motif	638	643	29.1	+	.	Name=PF3D7_1305200_PF3D7_1450200+;Alias=;ID=PF3D7_1305200-4-PF3D7_1450200;pvalue=0.00124;sequence=AACACA;
PF3D7_1450200	fimo	nucleotide_motif	627	632	28.2	+	.	Name=PF3D7_1305200_PF3D7_1450200+;Alias=;ID=PF3D7_1305200-5-PF3D7_1450200;pvalue=0.00151;sequence=TGCACA;
PF3D7_1450200	fimo	nucleotide_motif	812	817	27	+	.	Name=PF3D7_1305200_PF3D7_1450200+;Alias=;ID=PF3D7_1305200-6-PF3D7_1450200;pvalue=0.00199;sequence=CACAAC;
PF3D7_1450200	fimo	nucleotide_motif	625	630	26	+	.	Name=PF3D7_1305200_PF3D7_1450200+;Alias=;ID=PF3D7_1305200-7-PF3D7_1450200;pvalue=0.00249;sequence=CATGCA;
PF3D7_1450200	fimo	nucleotide_motif	891	896	25.7	-	.	Name=PF3D7_1305200_PF3D7_1450200-;Alias=;ID=PF3D7_1305200-8-PF3D7_1450200;pvalue=0.00269;sequence=CACATT;
PF3D7_1450200	fimo	nucleotide_motif	866	871	25	-	.	Name=PF3D7_1305200_PF3D7_1450200-;Alias=;ID=PF3D7_1305200-9-PF3D7_1450200;pvalue=0.00314;sequence=CATACT;
PF3D7_1450200	fimo	nucleotide_motif	103	108	24.2	-	.	Name=PF3D7_1305200_PF3D7_1450200-;Alias=;ID=PF3D7_1305200-10-PF3D7_1450200;pvalue=0.00379;sequence=TTCACA;
PF3D7_1450200	fimo	nucleotide_motif	810	815	24.2	+	.	Name=PF3D7_1305200_PF3D7_1450200+;Alias=;ID=PF3D7_1305200-11-PF3D7_1450200;pvalue=0.00379;sequence=TTCACA;
PF3D7_1450200	fimo	nucleotide_motif	893	898	24.2	-	.	Name=PF3D7_1305200_PF3D7_1450200-;Alias=;ID=PF3D7_1305200-12-PF3D7_1450200;pvalue=0.00379;sequence=TTCACA;
PF3D7_1450200	fimo	nucleotide_motif	837	842	24	+	.	Name=PF3D7_1305200_PF3D7_1450200+;Alias=;ID=PF3D7_1305200-13-PF3D7_1450200;pvalue=0.004;sequence=CCTACA;
PF3D7_1450200	fimo	nucleotide_motif	540	545	23.9	+	.	Name=PF3D7_1305200_PF3D7_1450200+;Alias=;ID=PF3D7_1305200-14-PF3D7_1450200;pvalue=0.00403;sequence=CATCCA;
PF3D7_1450400	fimo	nucleotide_motif	606	611	45.4	+	.	Name=PF3D7_1305200_PF3D7_1450400+;Alias=;ID=PF3D7_1305200-1-PF3D7_1450400;pvalue=2.87e-05;sequence=CACACA;
PF3D7_1450400	fimo	nucleotide_motif	158	163	30.8	-	.	Name=PF3D7_1305200_PF3D7_1450400-;Alias=;ID=PF3D7_1305200-2-PF3D7_1450400;pvalue=0.000838;sequence=CATACA;
PF3D7_1450400	fimo	nucleotide_motif	477	482	30.8	+	.	Name=PF3D7_1305200_PF3D7_1450400+;Alias=;ID=PF3D7_1305200-3-PF3D7_1450400;pvalue=0.000838;sequence=CATACA;
PF3D7_1450400	fimo	nucleotide_motif	340	345	29.8	-	.	Name=PF3D7_1305200_PF3D7_1450400-;Alias=;ID=PF3D7_1305200-4-PF3D7_1450400;pvalue=0.00104;sequence=CACAAA;
PF3D7_1450400	fimo	nucleotide_motif	342	347	29.1	-	.	Name=PF3D7_1305200_PF3D7_1450400-;Alias=;ID=PF3D7_1305200-5-PF3D7_1450400;pvalue=0.00124;sequence=AACACA;
PF3D7_1450400	fimo	nucleotide_motif	701	706	29.1	-	.	Name=PF3D7_1305200_PF3D7_1450400-;Alias=;ID=PF3D7_1305200-6-PF3D7_1450400;pvalue=0.00124;sequence=AACACA;
PF3D7_1450400	fimo	nucleotide_motif	608	613	25.7	+	.	Name=PF3D7_1305200_PF3D7_1450400+;Alias=;ID=PF3D7_1305200-7-PF3D7_1450400;pvalue=0.00269;sequence=CACATT;
PF3D7_1450400	fimo	nucleotide_motif	699	704	24.6	-	.	Name=PF3D7_1305200_PF3D7_1450400-;Alias=;ID=PF3D7_1305200-8-PF3D7_1450400;pvalue=0.00344;sequence=CACAAT;
PF3D7_1450400	fimo	nucleotide_motif	504	509	24.4	-	.	Name=PF3D7_1305200_PF3D7_1450400-;Alias=;ID=PF3D7_1305200-9-PF3D7_1450400;pvalue=0.00362;sequence=TAGACA;
PF3D7_1450400	fimo	nucleotide_motif	604	609	24.2	+	.	Name=PF3D7_1305200_PF3D7_1450400+;Alias=;ID=PF3D7_1305200-10-PF3D7_1450400;pvalue=0.00379;sequence=TTCACA;
PF3D7_1450700	fimo	nucleotide_motif	131	136	45.4	+	.	Name=PF3D7_1305200_PF3D7_1450700+;Alias=;ID=PF3D7_1305200-1-PF3D7_1450700;pvalue=2.87e-05;sequence=CACACA;
PF3D7_1450700	fimo	nucleotide_motif	84	89	29.8	+	.	Name=PF3D7_1305200_PF3D7_1450700+;Alias=;ID=PF3D7_1305200-2-PF3D7_1450700;pvalue=0.00104;sequence=CACAAA;
PF3D7_1450700	fimo	nucleotide_motif	133	138	29.7	+	.	Name=PF3D7_1305200_PF3D7_1450700+;Alias=;ID=PF3D7_1305200-3-PF3D7_1450700;pvalue=0.00107;sequence=CACAAG;
PF3D7_1450700	fimo	nucleotide_motif	978	983	27.1	+	.	Name=PF3D7_1305200_PF3D7_1450700+;Alias=;ID=PF3D7_1305200-4-PF3D7_1450700;pvalue=0.00196;sequence=CATACC;
PF3D7_1450700	fimo	nucleotide_motif	129	134	26.5	+	.	Name=PF3D7_1305200_PF3D7_1450700+;Alias=;ID=PF3D7_1305200-5-PF3D7_1450700;pvalue=0.00224;sequence=TCCACA;
PF3D7_1450700	fimo	nucleotide_motif	446	451	26.4	+	.	Name=PF3D7_1305200_PF3D7_1450700+;Alias=;ID=PF3D7_1305200-6-PF3D7_1450700;pvalue=0.0023;sequence=TACCCA;
PF3D7_1450700	fimo	nucleotide_motif	669	674	26.1	-	.	Name=PF3D7_1305200_PF3D7_1450700-;Alias=;ID=PF3D7_1305200-7-PF3D7_1450700;pvalue=0.00246;sequence=CTCTCA;
PF3D7_1450700	fimo	nucleotide_motif	448	453	24.9	+	.	Name=PF3D7_1305200_PF3D7_1450700+;Alias=;ID=PF3D7_1305200-8-PF3D7_1450700;pvalue=0.0032;sequence=CCCATA;
PF3D7_1450700	fimo	nucleotide_motif	82	87	24.2	+	.	Name=PF3D7_1305200_PF3D7_1450700+;Alias=;ID=PF3D7_1305200-9-PF3D7_1450700;pvalue=0.00379;sequence=TTCACA;
PF3D7_1450800	fimo	nucleotide_motif	417	422	45.4	-	.	Name=PF3D7_1305200_PF3D7_1450800-;Alias=;ID=PF3D7_1305200-1-PF3D7_1450800;pvalue=2.87e-05;sequence=CACACA;
PF3D7_1450800	fimo	nucleotide_motif	470	475	43.6	+	.	Name=PF3D7_1305200_PF3D7_1450800+;Alias=;ID=PF3D7_1305200-2-PF3D7_1450800;pvalue=4.38e-05;sequence=CACACC;
PF3D7_1450800	fimo	nucleotide_motif	419	424	34.4	-	.	Name=PF3D7_1305200_PF3D7_1450800-;Alias=;ID=PF3D7_1305200-3-PF3D7_1450800;pvalue=0.000362;sequence=TACACA;
PF3D7_1450800	fimo	nucleotide_motif	468	473	34.4	+	.	Name=PF3D7_1305200_PF3D7_1450800+;Alias=;ID=PF3D7_1305200-4-PF3D7_1450800;pvalue=0.000362;sequence=TACACA;
PF3D7_1450800	fimo	nucleotide_motif	180	185	31.9	+	.	Name=PF3D7_1305200_PF3D7_1450800+;Alias=;ID=PF3D7_1305200-5-PF3D7_1450800;pvalue=0.000638;sequence=CACATA;
PF3D7_1450800	fimo	nucleotide_motif	260	265	31.9	-	.	Name=PF3D7_1305200_PF3D7_1450800-;Alias=;ID=PF3D7_1305200-6-PF3D7_1450800;pvalue=0.000638;sequence=CACATA;
PF3D7_1450800	fimo	nucleotide_motif	934	939	31.9	-	.	Name=PF3D7_1305200_PF3D7_1450800-;Alias=;ID=PF3D7_1305200-7-PF3D7_1450800;pvalue=0.000638;sequence=CACATA;
PF3D7_1450800	fimo	nucleotide_motif	421	426	30.8	-	.	Name=PF3D7_1305200_PF3D7_1450800-;Alias=;ID=PF3D7_1305200-8-PF3D7_1450800;pvalue=0.000838;sequence=CATACA;
PF3D7_1450800	fimo	nucleotide_motif	425	430	30.8	-	.	Name=PF3D7_1305200_PF3D7_1450800-;Alias=;ID=PF3D7_1305200-9-PF3D7_1450800;pvalue=0.000838;sequence=CATACA;
PF3D7_1450800	fimo	nucleotide_motif	246	251	29.8	-	.	Name=PF3D7_1305200_PF3D7_1450800-;Alias=;ID=PF3D7_1305200-10-PF3D7_1450800;pvalue=0.00104;sequence=CACAAA;
PF3D7_1450800	fimo	nucleotide_motif	116	121	29.7	+	.	Name=PF3D7_1305200_PF3D7_1450800+;Alias=;ID=PF3D7_1305200-11-PF3D7_1450800;pvalue=0.00107;sequence=CACAAG;
PF3D7_1450800	fimo	nucleotide_motif	68	73	29.1	-	.	Name=PF3D7_1305200_PF3D7_1450800-;Alias=;ID=PF3D7_1305200-12-PF3D7_1450800;pvalue=0.00124;sequence=AACACA;
PF3D7_1450800	fimo	nucleotide_motif	936	941	29.1	-	.	Name=PF3D7_1305200_PF3D7_1450800-;Alias=;ID=PF3D7_1305200-13-PF3D7_1450800;pvalue=0.00124;sequence=AACACA;
PF3D7_1450800	fimo	nucleotide_motif	178	183	29.1	+	.	Name=PF3D7_1305200_PF3D7_1450800+;Alias=;ID=PF3D7_1305200-14-PF3D7_1450800;pvalue=0.00124;sequence=AACACA;
PF3D7_1450800	fimo	nucleotide_motif	290	295	27.9	-	.	Name=PF3D7_1305200_PF3D7_1450800-;Alias=;ID=PF3D7_1305200-15-PF3D7_1450800;pvalue=0.00162;sequence=CCCCCA;
PF3D7_1450800	fimo	nucleotide_motif	114	119	27.6	+	.	Name=PF3D7_1305200_PF3D7_1450800+;Alias=;ID=PF3D7_1305200-16-PF3D7_1450800;pvalue=0.00172;sequence=AGCACA;
PF3D7_1450800	fimo	nucleotide_motif	415	420	27	-	.	Name=PF3D7_1305200_PF3D7_1450800-;Alias=;ID=PF3D7_1305200-17-PF3D7_1450800;pvalue=0.00199;sequence=CACAAC;
PF3D7_1450800	fimo	nucleotide_motif	26	31	27	+	.	Name=PF3D7_1305200_PF3D7_1450800+;Alias=;ID=PF3D7_1305200-18-PF3D7_1450800;pvalue=0.00199;sequence=CACAAC;
PF3D7_1450800	fimo	nucleotide_motif	21	26	26.4	+	.	Name=PF3D7_1305200_PF3D7_1450800+;Alias=;ID=PF3D7_1305200-19-PF3D7_1450800;pvalue=0.00231;sequence=CGGACC;
PF3D7_1450800	fimo	nucleotide_motif	91	96	26.1	+	.	Name=PF3D7_1305200_PF3D7_1450800+;Alias=;ID=PF3D7_1305200-20-PF3D7_1450800;pvalue=0.00246;sequence=CTCTCA;
PF3D7_1450800	fimo	nucleotide_motif	66	71	25.7	-	.	Name=PF3D7_1305200_PF3D7_1450800-;Alias=;ID=PF3D7_1305200-21-PF3D7_1450800;pvalue=0.00269;sequence=CACATT;
PF3D7_1450800	fimo	nucleotide_motif	275	280	24.9	+	.	Name=PF3D7_1305200_PF3D7_1450800+;Alias=;ID=PF3D7_1305200-22-PF3D7_1450800;pvalue=0.00323;sequence=CACCTA;
PF3D7_1450800	fimo	nucleotide_motif	248	253	24.2	-	.	Name=PF3D7_1305200_PF3D7_1450800-;Alias=;ID=PF3D7_1305200-23-PF3D7_1450800;pvalue=0.00379;sequence=TTCACA;
PF3D7_1450800	fimo	nucleotide_motif	262	267	24.2	-	.	Name=PF3D7_1305200_PF3D7_1450800-;Alias=;ID=PF3D7_1305200-24-PF3D7_1450800;pvalue=0.00379;sequence=TTCACA;
PF3D7_1450800	fimo	nucleotide_motif	271	276	23.9	+	.	Name=PF3D7_1305200_PF3D7_1450800+;Alias=;ID=PF3D7_1305200-25-PF3D7_1450800;pvalue=0.00403;sequence=CATCCA;
PF3D7_1450900	fimo	nucleotide_motif	158	163	45.4	+	.	Name=PF3D7_1305200_PF3D7_1450900+;Alias=;ID=PF3D7_1305200-1-PF3D7_1450900;pvalue=2.87e-05;sequence=CACACA;
PF3D7_1450900	fimo	nucleotide_motif	245	250	39.2	+	.	Name=PF3D7_1305200_PF3D7_1450900+;Alias=;ID=PF3D7_1305200-2-PF3D7_1450900;pvalue=0.000119;sequence=CACTCA;
PF3D7_1450900	fimo	nucleotide_motif	247	252	37.4	+	.	Name=PF3D7_1305200_PF3D7_1450900+;Alias=;ID=PF3D7_1305200-3-PF3D7_1450900;pvalue=0.000181;sequence=CTCACA;
PF3D7_1450900	fimo	nucleotide_motif	412	417	34.4	-	.	Name=PF3D7_1305200_PF3D7_1450900-;Alias=;ID=PF3D7_1305200-4-PF3D7_1450900;pvalue=0.000362;sequence=TACACA;
PF3D7_1450900	fimo	nucleotide_motif	160	165	31.9	+	.	Name=PF3D7_1305200_PF3D7_1450900+;Alias=;ID=PF3D7_1305200-5-PF3D7_1450900;pvalue=0.000638;sequence=CACATA;
PF3D7_1450900	fimo	nucleotide_motif	410	415	31.9	-	.	Name=PF3D7_1305200_PF3D7_1450900-;Alias=;ID=PF3D7_1305200-6-PF3D7_1450900;pvalue=0.000638;sequence=CACATA;
PF3D7_1450900	fimo	nucleotide_motif	673	678	31.9	+	.	Name=PF3D7_1305200_PF3D7_1450900+;Alias=;ID=PF3D7_1305200-7-PF3D7_1450900;pvalue=0.000638;sequence=CACATA;
PF3D7_1450900	fimo	nucleotide_motif	539	544	30.8	+	.	Name=PF3D7_1305200_PF3D7_1450900+;Alias=;ID=PF3D7_1305200-8-PF3D7_1450900;pvalue=0.000838;sequence=CATACA;
PF3D7_1450900	fimo	nucleotide_motif	568	573	29.8	-	.	Name=PF3D7_1305200_PF3D7_1450900-;Alias=;ID=PF3D7_1305200-9-PF3D7_1450900;pvalue=0.00104;sequence=CACAAA;
PF3D7_1450900	fimo	nucleotide_motif	265	270	29.1	+	.	Name=PF3D7_1305200_PF3D7_1450900+;Alias=;ID=PF3D7_1305200-10-PF3D7_1450900;pvalue=0.00124;sequence=AACACA;
PF3D7_1450900	fimo	nucleotide_motif	671	676	29.1	+	.	Name=PF3D7_1305200_PF3D7_1450900+;Alias=;ID=PF3D7_1305200-11-PF3D7_1450900;pvalue=0.00124;sequence=AACACA;
PF3D7_1450900	fimo	nucleotide_motif	463	468	28.4	-	.	Name=PF3D7_1305200_PF3D7_1450900-;Alias=;ID=PF3D7_1305200-12-PF3D7_1450900;pvalue=0.00145;sequence=CAAACA;
PF3D7_1450900	fimo	nucleotide_motif	243	248	28.1	+	.	Name=PF3D7_1305200_PF3D7_1450900+;Alias=;ID=PF3D7_1305200-13-PF3D7_1450900;pvalue=0.00155;sequence=CCCACT;
PF3D7_1450900	fimo	nucleotide_motif	278	283	26.5	+	.	Name=PF3D7_1305200_PF3D7_1450900+;Alias=;ID=PF3D7_1305200-14-PF3D7_1450900;pvalue=0.00224;sequence=TCCACA;
PF3D7_1450900	fimo	nucleotide_motif	249	254	25.7	+	.	Name=PF3D7_1305200_PF3D7_1450900+;Alias=;ID=PF3D7_1305200-15-PF3D7_1450900;pvalue=0.00269;sequence=CACATT;
PF3D7_1450900	fimo	nucleotide_motif	280	285	25.7	+	.	Name=PF3D7_1305200_PF3D7_1450900+;Alias=;ID=PF3D7_1305200-16-PF3D7_1450900;pvalue=0.00269;sequence=CACATT;
PF3D7_1450900	fimo	nucleotide_motif	501	506	25.7	+	.	Name=PF3D7_1305200_PF3D7_1450900+;Alias=;ID=PF3D7_1305200-17-PF3D7_1450900;pvalue=0.00269;sequence=CACATT;
PF3D7_1450900	fimo	nucleotide_motif	267	272	24.6	+	.	Name=PF3D7_1305200_PF3D7_1450900+;Alias=;ID=PF3D7_1305200-18-PF3D7_1450900;pvalue=0.00344;sequence=CACAAT;
PF3D7_1450900	fimo	nucleotide_motif	499	504	24.2	+	.	Name=PF3D7_1305200_PF3D7_1450900+;Alias=;ID=PF3D7_1305200-19-PF3D7_1450900;pvalue=0.00379;sequence=TTCACA;
PF3D7_1450900	fimo	nucleotide_motif	6	11	23.9	+	.	Name=PF3D7_1305200_PF3D7_1450900+;Alias=;ID=PF3D7_1305200-20-PF3D7_1450900;pvalue=0.00403;sequence=CGCTCT;
PF3D7_1451000	fimo	nucleotide_motif	7	12	34.4	-	.	Name=PF3D7_1305200_PF3D7_1451000-;Alias=;ID=PF3D7_1305200-1-PF3D7_1451000;pvalue=0.000362;sequence=TACACA;
PF3D7_1451000	fimo	nucleotide_motif	602	607	34.4	-	.	Name=PF3D7_1305200_PF3D7_1451000-;Alias=;ID=PF3D7_1305200-2-PF3D7_1451000;pvalue=0.000362;sequence=TACACA;
PF3D7_1451000	fimo	nucleotide_motif	606	611	31.9	-	.	Name=PF3D7_1305200_PF3D7_1451000-;Alias=;ID=PF3D7_1305200-3-PF3D7_1451000;pvalue=0.000638;sequence=CACATA;
PF3D7_1451000	fimo	nucleotide_motif	426	431	31.8	-	.	Name=PF3D7_1305200_PF3D7_1451000-;Alias=;ID=PF3D7_1305200-4-PF3D7_1451000;pvalue=0.000666;sequence=CACATG;
PF3D7_1451000	fimo	nucleotide_motif	552	557	30.8	+	.	Name=PF3D7_1305200_PF3D7_1451000+;Alias=;ID=PF3D7_1305200-5-PF3D7_1451000;pvalue=0.000838;sequence=CATACA;
PF3D7_1451000	fimo	nucleotide_motif	604	609	30.8	-	.	Name=PF3D7_1305200_PF3D7_1451000-;Alias=;ID=PF3D7_1305200-6-PF3D7_1451000;pvalue=0.000838;sequence=CATACA;
PF3D7_1451000	fimo	nucleotide_motif	323	328	29.8	-	.	Name=PF3D7_1305200_PF3D7_1451000-;Alias=;ID=PF3D7_1305200-7-PF3D7_1451000;pvalue=0.00104;sequence=CACAAA;
PF3D7_1451000	fimo	nucleotide_motif	394	399	29.8	+	.	Name=PF3D7_1305200_PF3D7_1451000+;Alias=;ID=PF3D7_1305200-8-PF3D7_1451000;pvalue=0.00104;sequence=CACAAA;
PF3D7_1451000	fimo	nucleotide_motif	600	605	29.8	-	.	Name=PF3D7_1305200_PF3D7_1451000-;Alias=;ID=PF3D7_1305200-9-PF3D7_1451000;pvalue=0.00104;sequence=CACAAA;
PF3D7_1451000	fimo	nucleotide_motif	993	998	29.8	-	.	Name=PF3D7_1305200_PF3D7_1451000-;Alias=;ID=PF3D7_1305200-10-PF3D7_1451000;pvalue=0.00104;sequence=CACAAA;
PF3D7_1451000	fimo	nucleotide_motif	325	330	29.1	-	.	Name=PF3D7_1305200_PF3D7_1451000-;Alias=;ID=PF3D7_1305200-11-PF3D7_1451000;pvalue=0.00124;sequence=AACACA;
PF3D7_1451000	fimo	nucleotide_motif	392	397	29.1	+	.	Name=PF3D7_1305200_PF3D7_1451000+;Alias=;ID=PF3D7_1305200-12-PF3D7_1451000;pvalue=0.00124;sequence=AACACA;
PF3D7_1451000	fimo	nucleotide_motif	428	433	28.2	-	.	Name=PF3D7_1305200_PF3D7_1451000-;Alias=;ID=PF3D7_1305200-13-PF3D7_1451000;pvalue=0.00151;sequence=TGCACA;
PF3D7_1451000	fimo	nucleotide_motif	430	435	28.2	+	.	Name=PF3D7_1305200_PF3D7_1451000+;Alias=;ID=PF3D7_1305200-14-PF3D7_1451000;pvalue=0.00151;sequence=TGCACA;
PF3D7_1451000	fimo	nucleotide_motif	948	953	26.6	-	.	Name=PF3D7_1305200_PF3D7_1451000-;Alias=;ID=PF3D7_1305200-15-PF3D7_1451000;pvalue=0.00217;sequence=TACACT;
PF3D7_1451000	fimo	nucleotide_motif	608	613	26.5	-	.	Name=PF3D7_1305200_PF3D7_1451000-;Alias=;ID=PF3D7_1305200-16-PF3D7_1451000;pvalue=0.00224;sequence=TCCACA;
PF3D7_1451000	fimo	nucleotide_motif	432	437	25.7	+	.	Name=PF3D7_1305200_PF3D7_1451000+;Alias=;ID=PF3D7_1305200-17-PF3D7_1451000;pvalue=0.00269;sequence=CACATT;
PF3D7_1451000	fimo	nucleotide_motif	5	10	24.6	-	.	Name=PF3D7_1305200_PF3D7_1451000-;Alias=;ID=PF3D7_1305200-18-PF3D7_1451000;pvalue=0.00344;sequence=CACAAT;
PF3D7_1451000	fimo	nucleotide_motif	91	96	24.4	+	.	Name=PF3D7_1305200_PF3D7_1451000+;Alias=;ID=PF3D7_1305200-19-PF3D7_1451000;pvalue=0.00362;sequence=TAGACA;
PF3D7_1451000	fimo	nucleotide_motif	946	951	23.8	-	.	Name=PF3D7_1305200_PF3D7_1451000-;Alias=;ID=PF3D7_1305200-20-PF3D7_1451000;pvalue=0.00421;sequence=CACTGA;
PF3D7_1451100	fimo	nucleotide_motif	106	111	34.4	-	.	Name=PF3D7_1305200_PF3D7_1451100-;Alias=;ID=PF3D7_1305200-1-PF3D7_1451100;pvalue=0.000362;sequence=TACACA;
PF3D7_1451100	fimo	nucleotide_motif	965	970	34.4	-	.	Name=PF3D7_1305200_PF3D7_1451100-;Alias=;ID=PF3D7_1305200-2-PF3D7_1451100;pvalue=0.000362;sequence=TACACA;
PF3D7_1451100	fimo	nucleotide_motif	104	109	31.9	-	.	Name=PF3D7_1305200_PF3D7_1451100-;Alias=;ID=PF3D7_1305200-3-PF3D7_1451100;pvalue=0.000638;sequence=CACATA;
PF3D7_1451100	fimo	nucleotide_motif	677	682	29	-	.	Name=PF3D7_1305200_PF3D7_1451100-;Alias=;ID=PF3D7_1305200-4-PF3D7_1451100;pvalue=0.00124;sequence=CGCTCA;
PF3D7_1451100	fimo	nucleotide_motif	863	868	27.4	-	.	Name=PF3D7_1305200_PF3D7_1451100-;Alias=;ID=PF3D7_1305200-5-PF3D7_1451100;pvalue=0.0018;sequence=CGAACA;
PF3D7_1451100	fimo	nucleotide_motif	963	968	24.6	-	.	Name=PF3D7_1305200_PF3D7_1451100-;Alias=;ID=PF3D7_1305200-6-PF3D7_1451100;pvalue=0.00344;sequence=CACAAT;
PF3D7_1451100	fimo	nucleotide_motif	720	725	23.9	-	.	Name=PF3D7_1305200_PF3D7_1451100-;Alias=;ID=PF3D7_1305200-7-PF3D7_1451100;pvalue=0.00409;sequence=TTCACG;
PF3D7_1451100	fimo	nucleotide_motif	837	842	23.8	+	.	Name=PF3D7_1305200_PF3D7_1451100+;Alias=;ID=PF3D7_1305200-8-PF3D7_1451100;pvalue=0.00421;sequence=CACTGA;
PF3D7_1451200	fimo	nucleotide_motif	78	83	34.4	+	.	Name=PF3D7_1305200_PF3D7_1451200+;Alias=;ID=PF3D7_1305200-1-PF3D7_1451200;pvalue=0.000362;sequence=TACACA;
PF3D7_1451200	fimo	nucleotide_motif	352	357	31.9	+	.	Name=PF3D7_1305200_PF3D7_1451200+;Alias=;ID=PF3D7_1305200-2-PF3D7_1451200;pvalue=0.000638;sequence=CACATA;
PF3D7_1451200	fimo	nucleotide_motif	80	85	31.8	+	.	Name=PF3D7_1305200_PF3D7_1451200+;Alias=;ID=PF3D7_1305200-3-PF3D7_1451200;pvalue=0.000666;sequence=CACATG;
PF3D7_1451200	fimo	nucleotide_motif	57	62	30.8	+	.	Name=PF3D7_1305200_PF3D7_1451200+;Alias=;ID=PF3D7_1305200-4-PF3D7_1451200;pvalue=0.000838;sequence=CATACA;
PF3D7_1451200	fimo	nucleotide_motif	946	951	29.8	-	.	Name=PF3D7_1305200_PF3D7_1451200-;Alias=;ID=PF3D7_1305200-5-PF3D7_1451200;pvalue=0.00104;sequence=CACAAA;
PF3D7_1451200	fimo	nucleotide_motif	948	953	29.1	-	.	Name=PF3D7_1305200_PF3D7_1451200-;Alias=;ID=PF3D7_1305200-6-PF3D7_1451200;pvalue=0.00124;sequence=AACACA;
PF3D7_1451200	fimo	nucleotide_motif	350	355	29.1	+	.	Name=PF3D7_1305200_PF3D7_1451200+;Alias=;ID=PF3D7_1305200-7-PF3D7_1451200;pvalue=0.00124;sequence=AACACA;
PF3D7_1451200	fimo	nucleotide_motif	45	50	27.9	+	.	Name=PF3D7_1305200_PF3D7_1451200+;Alias=;ID=PF3D7_1305200-8-PF3D7_1451200;pvalue=0.00161;sequence=CGCATA;
PF3D7_1451200	fimo	nucleotide_motif	587	592	27.8	+	.	Name=PF3D7_1305200_PF3D7_1451200+;Alias=;ID=PF3D7_1305200-9-PF3D7_1451200;pvalue=0.00165;sequence=CGTACA;
PF3D7_1451200	fimo	nucleotide_motif	585	590	27.3	-	.	Name=PF3D7_1305200_PF3D7_1451200-;Alias=;ID=PF3D7_1305200-10-PF3D7_1451200;pvalue=0.00186;sequence=TACGCA;
PF3D7_1451200	fimo	nucleotide_motif	43	48	27.3	+	.	Name=PF3D7_1305200_PF3D7_1451200+;Alias=;ID=PF3D7_1305200-11-PF3D7_1451200;pvalue=0.00186;sequence=TACGCA;
PF3D7_1451200	fimo	nucleotide_motif	565	570	26.6	-	.	Name=PF3D7_1305200_PF3D7_1451200-;Alias=;ID=PF3D7_1305200-12-PF3D7_1451200;pvalue=0.00217;sequence=TACACT;
PF3D7_1451200	fimo	nucleotide_motif	425	430	26.1	-	.	Name=PF3D7_1305200_PF3D7_1451200-;Alias=;ID=PF3D7_1305200-13-PF3D7_1451200;pvalue=0.00247;sequence=TGCACC;
PF3D7_1451200	fimo	nucleotide_motif	613	618	25	-	.	Name=PF3D7_1305200_PF3D7_1451200-;Alias=;ID=PF3D7_1305200-14-PF3D7_1451200;pvalue=0.00314;sequence=CATACT;
PF3D7_1451300	fimo	nucleotide_motif	372	377	43.6	+	.	Name=PF3D7_1305200_PF3D7_1451300+;Alias=;ID=PF3D7_1305200-1-PF3D7_1451300;pvalue=4.38e-05;sequence=CACACC;
PF3D7_1451300	fimo	nucleotide_motif	13	18	34.4	-	.	Name=PF3D7_1305200_PF3D7_1451300-;Alias=;ID=PF3D7_1305200-2-PF3D7_1451300;pvalue=0.000362;sequence=TACACA;
PF3D7_1451300	fimo	nucleotide_motif	370	375	34.4	+	.	Name=PF3D7_1305200_PF3D7_1451300+;Alias=;ID=PF3D7_1305200-3-PF3D7_1451300;pvalue=0.000362;sequence=TACACA;
PF3D7_1451300	fimo	nucleotide_motif	697	702	34.4	-	.	Name=PF3D7_1305200_PF3D7_1451300-;Alias=;ID=PF3D7_1305200-4-PF3D7_1451300;pvalue=0.000362;sequence=TACACA;
PF3D7_1451300	fimo	nucleotide_motif	695	700	31.9	-	.	Name=PF3D7_1305200_PF3D7_1451300-;Alias=;ID=PF3D7_1305200-5-PF3D7_1451300;pvalue=0.000638;sequence=CACATA;
PF3D7_1451300	fimo	nucleotide_motif	11	16	31.8	-	.	Name=PF3D7_1305200_PF3D7_1451300-;Alias=;ID=PF3D7_1305200-6-PF3D7_1451300;pvalue=0.000666;sequence=CACATG;
PF3D7_1451300	fimo	nucleotide_motif	34	39	30.8	-	.	Name=PF3D7_1305200_PF3D7_1451300-;Alias=;ID=PF3D7_1305200-7-PF3D7_1451300;pvalue=0.000838;sequence=CATACA;
PF3D7_1451300	fimo	nucleotide_motif	330	335	29.1	+	.	Name=PF3D7_1305200_PF3D7_1451300+;Alias=;ID=PF3D7_1305200-8-PF3D7_1451300;pvalue=0.00124;sequence=AACACA;
PF3D7_1451300	fimo	nucleotide_motif	46	51	27.9	-	.	Name=PF3D7_1305200_PF3D7_1451300-;Alias=;ID=PF3D7_1305200-9-PF3D7_1451300;pvalue=0.00161;sequence=CGCATA;
PF3D7_1451300	fimo	nucleotide_motif	48	53	27.3	-	.	Name=PF3D7_1305200_PF3D7_1451300-;Alias=;ID=PF3D7_1305200-10-PF3D7_1451300;pvalue=0.00186;sequence=TACGCA;
PF3D7_1451300	fimo	nucleotide_motif	605	610	26.6	+	.	Name=PF3D7_1305200_PF3D7_1451300+;Alias=;ID=PF3D7_1305200-11-PF3D7_1451300;pvalue=0.00217;sequence=TACACT;
PF3D7_1451300	fimo	nucleotide_motif	332	337	25.7	+	.	Name=PF3D7_1305200_PF3D7_1451300+;Alias=;ID=PF3D7_1305200-12-PF3D7_1451300;pvalue=0.00269;sequence=CACATT;
PF3D7_1451300	fimo	nucleotide_motif	711	716	24.9	+	.	Name=PF3D7_1305200_PF3D7_1451300+;Alias=;ID=PF3D7_1305200-13-PF3D7_1451300;pvalue=0.00323;sequence=CACCTA;
PF3D7_1451300	fimo	nucleotide_motif	553	558	24.6	-	.	Name=PF3D7_1305200_PF3D7_1451300-;Alias=;ID=PF3D7_1305200-14-PF3D7_1451300;pvalue=0.00344;sequence=CACAAT;
PF3D7_1451300	fimo	nucleotide_motif	555	560	24.2	-	.	Name=PF3D7_1305200_PF3D7_1451300-;Alias=;ID=PF3D7_1305200-15-PF3D7_1451300;pvalue=0.00379;sequence=TTCACA;
PF3D7_1451300	fimo	nucleotide_motif	374	379	23.8	+	.	Name=PF3D7_1305200_PF3D7_1451300+;Alias=;ID=PF3D7_1305200-16-PF3D7_1451300;pvalue=0.00418;sequence=CACCAA;
PF3D7_1451400	fimo	nucleotide_motif	286	291	30.8	-	.	Name=PF3D7_1305200_PF3D7_1451400-;Alias=;ID=PF3D7_1305200-1-PF3D7_1451400;pvalue=0.000838;sequence=CATACA;
PF3D7_1451400	fimo	nucleotide_motif	987	992	30.8	-	.	Name=PF3D7_1305200_PF3D7_1451400-;Alias=;ID=PF3D7_1305200-2-PF3D7_1451400;pvalue=0.000838;sequence=CATACA;
PF3D7_1451400	fimo	nucleotide_motif	599	604	27.3	+	.	Name=PF3D7_1305200_PF3D7_1451400+;Alias=;ID=PF3D7_1305200-3-PF3D7_1451400;pvalue=0.00186;sequence=CCCTCA;
PF3D7_1451400	fimo	nucleotide_motif	668	673	26.6	-	.	Name=PF3D7_1305200_PF3D7_1451400-;Alias=;ID=PF3D7_1305200-4-PF3D7_1451400;pvalue=0.00217;sequence=TACACT;
PF3D7_1451400	fimo	nucleotide_motif	164	169	26.1	+	.	Name=PF3D7_1305200_PF3D7_1451400+;Alias=;ID=PF3D7_1305200-5-PF3D7_1451400;pvalue=0.00243;sequence=CAGTCA;
PF3D7_1451400	fimo	nucleotide_motif	688	693	23.6	-	.	Name=PF3D7_1305200_PF3D7_1451400-;Alias=;ID=PF3D7_1305200-6-PF3D7_1451400;pvalue=0.00438;sequence=CAAACT;
PF3D7_1451500	fimo	nucleotide_motif	479	484	41.1	-	.	Name=PF3D7_1305200_PF3D7_1451500-;Alias=;ID=PF3D7_1305200-1-PF3D7_1451500;pvalue=7.81e-05;sequence=CACACT;
PF3D7_1451500	fimo	nucleotide_motif	82	87	34.4	-	.	Name=PF3D7_1305200_PF3D7_1451500-;Alias=;ID=PF3D7_1305200-2-PF3D7_1451500;pvalue=0.000362;sequence=TACACA;
PF3D7_1451500	fimo	nucleotide_motif	80	85	31.8	-	.	Name=PF3D7_1305200_PF3D7_1451500-;Alias=;ID=PF3D7_1305200-3-PF3D7_1451500;pvalue=0.000666;sequence=CACATG;
PF3D7_1451500	fimo	nucleotide_motif	729	734	28.4	-	.	Name=PF3D7_1305200_PF3D7_1451500-;Alias=;ID=PF3D7_1305200-4-PF3D7_1451500;pvalue=0.00145;sequence=CAAACA;
PF3D7_1451500	fimo	nucleotide_motif	395	400	28	+	.	Name=PF3D7_1305200_PF3D7_1451500+;Alias=;ID=PF3D7_1305200-5-PF3D7_1451500;pvalue=0.00158;sequence=TACACC;
PF3D7_1451500	fimo	nucleotide_motif	194	199	26.6	-	.	Name=PF3D7_1305200_PF3D7_1451500-;Alias=;ID=PF3D7_1305200-6-PF3D7_1451500;pvalue=0.00217;sequence=TACACT;
PF3D7_1451500	fimo	nucleotide_motif	249	254	26.6	-	.	Name=PF3D7_1305200_PF3D7_1451500-;Alias=;ID=PF3D7_1305200-7-PF3D7_1451500;pvalue=0.00217;sequence=TACACT;
PF3D7_1451500	fimo	nucleotide_motif	917	922	26	-	.	Name=PF3D7_1305200_PF3D7_1451500-;Alias=;ID=PF3D7_1305200-8-PF3D7_1451500;pvalue=0.00251;sequence=CCCAGA;
PF3D7_1451500	fimo	nucleotide_motif	435	440	25.7	+	.	Name=PF3D7_1305200_PF3D7_1451500+;Alias=;ID=PF3D7_1305200-9-PF3D7_1451500;pvalue=0.00269;sequence=CACATT;
PF3D7_1451500	fimo	nucleotide_motif	512	517	25.7	+	.	Name=PF3D7_1305200_PF3D7_1451500+;Alias=;ID=PF3D7_1305200-10-PF3D7_1451500;pvalue=0.00269;sequence=CACATT;
PF3D7_1451500	fimo	nucleotide_motif	481	486	24.2	-	.	Name=PF3D7_1305200_PF3D7_1451500-;Alias=;ID=PF3D7_1305200-11-PF3D7_1451500;pvalue=0.00379;sequence=TTCACA;
PF3D7_1451500	fimo	nucleotide_motif	510	515	24.2	+	.	Name=PF3D7_1305200_PF3D7_1451500+;Alias=;ID=PF3D7_1305200-12-PF3D7_1451500;pvalue=0.00379;sequence=TTCACA;
PF3D7_1451500	fimo	nucleotide_motif	397	402	23.8	+	.	Name=PF3D7_1305200_PF3D7_1451500+;Alias=;ID=PF3D7_1305200-13-PF3D7_1451500;pvalue=0.00418;sequence=CACCAA;
PF3D7_1451700	fimo	nucleotide_motif	596	601	45.4	+	.	Name=PF3D7_1305200_PF3D7_1451700+;Alias=;ID=PF3D7_1305200-1-PF3D7_1451700;pvalue=2.87e-05;sequence=CACACA;
PF3D7_1451700	fimo	nucleotide_motif	598	603	45.4	+	.	Name=PF3D7_1305200_PF3D7_1451700+;Alias=;ID=PF3D7_1305200-2-PF3D7_1451700;pvalue=2.87e-05;sequence=CACACA;
PF3D7_1451700	fimo	nucleotide_motif	600	605	45.4	+	.	Name=PF3D7_1305200_PF3D7_1451700+;Alias=;ID=PF3D7_1305200-3-PF3D7_1451700;pvalue=2.87e-05;sequence=CACACA;
PF3D7_1451700	fimo	nucleotide_motif	594	599	44.2	+	.	Name=PF3D7_1305200_PF3D7_1451700+;Alias=;ID=PF3D7_1305200-4-PF3D7_1451700;pvalue=3.82e-05;sequence=CGCACA;
PF3D7_1451700	fimo	nucleotide_motif	590	595	44.1	+	.	Name=PF3D7_1305200_PF3D7_1451700+;Alias=;ID=PF3D7_1305200-5-PF3D7_1451700;pvalue=3.9e-05;sequence=CGCACG;
PF3D7_1451700	fimo	nucleotide_motif	592	597	43.1	+	.	Name=PF3D7_1305200_PF3D7_1451700+;Alias=;ID=PF3D7_1305200-6-PF3D7_1451700;pvalue=4.86e-05;sequence=CACGCA;
PF3D7_1451700	fimo	nucleotide_motif	628	633	34.4	-	.	Name=PF3D7_1305200_PF3D7_1451700-;Alias=;ID=PF3D7_1305200-7-PF3D7_1451700;pvalue=0.000362;sequence=TACACA;
PF3D7_1451700	fimo	nucleotide_motif	735	740	34.4	-	.	Name=PF3D7_1305200_PF3D7_1451700-;Alias=;ID=PF3D7_1305200-8-PF3D7_1451700;pvalue=0.000362;sequence=TACACA;
PF3D7_1451700	fimo	nucleotide_motif	32	37	31.9	+	.	Name=PF3D7_1305200_PF3D7_1451700+;Alias=;ID=PF3D7_1305200-9-PF3D7_1451700;pvalue=0.000638;sequence=CACATA;
PF3D7_1451700	fimo	nucleotide_motif	602	607	31.9	+	.	Name=PF3D7_1305200_PF3D7_1451700+;Alias=;ID=PF3D7_1305200-10-PF3D7_1451700;pvalue=0.000638;sequence=CACATA;
PF3D7_1451700	fimo	nucleotide_motif	626	631	31.9	-	.	Name=PF3D7_1305200_PF3D7_1451700-;Alias=;ID=PF3D7_1305200-11-PF3D7_1451700;pvalue=0.000638;sequence=CACATA;
PF3D7_1451700	fimo	nucleotide_motif	237	242	30.8	+	.	Name=PF3D7_1305200_PF3D7_1451700+;Alias=;ID=PF3D7_1305200-12-PF3D7_1451700;pvalue=0.000838;sequence=CATACA;
PF3D7_1451700	fimo	nucleotide_motif	3	8	28.3	-	.	Name=PF3D7_1305200_PF3D7_1451700-;Alias=;ID=PF3D7_1305200-13-PF3D7_1451700;pvalue=0.00148;sequence=CAAACG;
PF3D7_1451700	fimo	nucleotide_motif	264	269	28.2	+	.	Name=PF3D7_1305200_PF3D7_1451700+;Alias=;ID=PF3D7_1305200-14-PF3D7_1451700;pvalue=0.00153;sequence=CCCGCA;
PF3D7_1451700	fimo	nucleotide_motif	14	19	28.1	-	.	Name=PF3D7_1305200_PF3D7_1451700-;Alias=;ID=PF3D7_1305200-15-PF3D7_1451700;pvalue=0.00156;sequence=CACCCT;
PF3D7_1451700	fimo	nucleotide_motif	16	21	28	-	.	Name=PF3D7_1305200_PF3D7_1451700-;Alias=;ID=PF3D7_1305200-16-PF3D7_1451700;pvalue=0.00158;sequence=TACACC;
PF3D7_1451700	fimo	nucleotide_motif	790	795	28	+	.	Name=PF3D7_1305200_PF3D7_1451700+;Alias=;ID=PF3D7_1305200-17-PF3D7_1451700;pvalue=0.00158;sequence=TACACC;
PF3D7_1451700	fimo	nucleotide_motif	266	271	27.9	+	.	Name=PF3D7_1305200_PF3D7_1451700+;Alias=;ID=PF3D7_1305200-18-PF3D7_1451700;pvalue=0.00161;sequence=CGCATA;
PF3D7_1451700	fimo	nucleotide_motif	433	438	26.6	+	.	Name=PF3D7_1305200_PF3D7_1451700+;Alias=;ID=PF3D7_1305200-19-PF3D7_1451700;pvalue=0.00217;sequence=TACACT;
PF3D7_1451700	fimo	nucleotide_motif	30	35	26.5	+	.	Name=PF3D7_1305200_PF3D7_1451700+;Alias=;ID=PF3D7_1305200-20-PF3D7_1451700;pvalue=0.00224;sequence=TCCACA;
PF3D7_1451700	fimo	nucleotide_motif	671	676	26.1	+	.	Name=PF3D7_1305200_PF3D7_1451700+;Alias=;ID=PF3D7_1305200-21-PF3D7_1451700;pvalue=0.00246;sequence=CTCTCA;
PF3D7_1451700	fimo	nucleotide_motif	733	738	25.7	-	.	Name=PF3D7_1305200_PF3D7_1451700-;Alias=;ID=PF3D7_1305200-22-PF3D7_1451700;pvalue=0.00269;sequence=CACATT;
PF3D7_1451700	fimo	nucleotide_motif	198	203	24	+	.	Name=PF3D7_1305200_PF3D7_1451700+;Alias=;ID=PF3D7_1305200-23-PF3D7_1451700;pvalue=0.004;sequence=AACACT;
PF3D7_1451700	fimo	nucleotide_motif	70	75	23.9	+	.	Name=PF3D7_1305200_PF3D7_1451700+;Alias=;ID=PF3D7_1305200-24-PF3D7_1451700;pvalue=0.00403;sequence=CATCCA;
PF3D7_1451700	fimo	nucleotide_motif	135	140	23.8	+	.	Name=PF3D7_1305200_PF3D7_1451700+;Alias=;ID=PF3D7_1305200-25-PF3D7_1451700;pvalue=0.00415;sequence=CCCAAA;
PF3D7_1451700	fimo	nucleotide_motif	103	108	23.8	-	.	Name=PF3D7_1305200_PF3D7_1451700-;Alias=;ID=PF3D7_1305200-26-PF3D7_1451700;pvalue=0.00418;sequence=CACCAA;
PF3D7_1451800	fimo	nucleotide_motif	704	709	34.4	+	.	Name=PF3D7_1305200_PF3D7_1451800+;Alias=;ID=PF3D7_1305200-1-PF3D7_1451800;pvalue=0.000362;sequence=TACACA;
PF3D7_1451800	fimo	nucleotide_motif	88	93	31.9	-	.	Name=PF3D7_1305200_PF3D7_1451800-;Alias=;ID=PF3D7_1305200-2-PF3D7_1451800;pvalue=0.000638;sequence=CACATA;
PF3D7_1451800	fimo	nucleotide_motif	672	677	30.8	+	.	Name=PF3D7_1305200_PF3D7_1451800+;Alias=;ID=PF3D7_1305200-3-PF3D7_1451800;pvalue=0.000838;sequence=CATACA;
PF3D7_1451800	fimo	nucleotide_motif	117	122	28.3	+	.	Name=PF3D7_1305200_PF3D7_1451800+;Alias=;ID=PF3D7_1305200-4-PF3D7_1451800;pvalue=0.00148;sequence=CAAACG;
PF3D7_1451800	fimo	nucleotide_motif	106	111	28.1	+	.	Name=PF3D7_1305200_PF3D7_1451800+;Alias=;ID=PF3D7_1305200-5-PF3D7_1451800;pvalue=0.00156;sequence=CACCCT;
PF3D7_1451800	fimo	nucleotide_motif	104	109	28	+	.	Name=PF3D7_1305200_PF3D7_1451800+;Alias=;ID=PF3D7_1305200-6-PF3D7_1451800;pvalue=0.00158;sequence=TACACC;
PF3D7_1451800	fimo	nucleotide_motif	321	326	27.9	+	.	Name=PF3D7_1305200_PF3D7_1451800+;Alias=;ID=PF3D7_1305200-7-PF3D7_1451800;pvalue=0.00161;sequence=CGCATA;
PF3D7_1451800	fimo	nucleotide_motif	890	895	27.8	+	.	Name=PF3D7_1305200_PF3D7_1451800+;Alias=;ID=PF3D7_1305200-8-PF3D7_1451800;pvalue=0.00165;sequence=CGTACA;
PF3D7_1451800	fimo	nucleotide_motif	357	362	26.6	-	.	Name=PF3D7_1305200_PF3D7_1451800-;Alias=;ID=PF3D7_1305200-9-PF3D7_1451800;pvalue=0.0022;sequence=AACACC;
PF3D7_1451800	fimo	nucleotide_motif	90	95	26.5	-	.	Name=PF3D7_1305200_PF3D7_1451800-;Alias=;ID=PF3D7_1305200-10-PF3D7_1451800;pvalue=0.00224;sequence=TCCACA;
PF3D7_1451800	fimo	nucleotide_motif	899	904	25.7	-	.	Name=PF3D7_1305200_PF3D7_1451800-;Alias=;ID=PF3D7_1305200-11-PF3D7_1451800;pvalue=0.00269;sequence=CACATT;
PF3D7_1451800	fimo	nucleotide_motif	706	711	24.6	+	.	Name=PF3D7_1305200_PF3D7_1451800+;Alias=;ID=PF3D7_1305200-12-PF3D7_1451800;pvalue=0.00344;sequence=CACAAT;
PF3D7_1451800	fimo	nucleotide_motif	901	906	24.2	-	.	Name=PF3D7_1305200_PF3D7_1451800-;Alias=;ID=PF3D7_1305200-13-PF3D7_1451800;pvalue=0.00379;sequence=TTCACA;
PF3D7_1451800	fimo	nucleotide_motif	50	55	23.9	-	.	Name=PF3D7_1305200_PF3D7_1451800-;Alias=;ID=PF3D7_1305200-14-PF3D7_1451800;pvalue=0.00403;sequence=CATCCA;
PF3D7_1451800	fimo	nucleotide_motif	17	22	23.8	+	.	Name=PF3D7_1305200_PF3D7_1451800+;Alias=;ID=PF3D7_1305200-15-PF3D7_1451800;pvalue=0.00418;sequence=CACCAA;
PF3D7_1451800	fimo	nucleotide_motif	355	360	23.8	-	.	Name=PF3D7_1305200_PF3D7_1451800-;Alias=;ID=PF3D7_1305200-16-PF3D7_1451800;pvalue=0.00418;sequence=CACCAA;
PF3D7_1451800	fimo	nucleotide_motif	260	265	23.6	+	.	Name=PF3D7_1305200_PF3D7_1451800+;Alias=;ID=PF3D7_1305200-17-PF3D7_1451800;pvalue=0.00438;sequence=CAAACT;
PF3D7_1451900	fimo	nucleotide_motif	140	145	45.4	+	.	Name=PF3D7_1305200_PF3D7_1451900+;Alias=;ID=PF3D7_1305200-1-PF3D7_1451900;pvalue=2.87e-05;sequence=CACACA;
PF3D7_1451900	fimo	nucleotide_motif	132	137	43.6	+	.	Name=PF3D7_1305200_PF3D7_1451900+;Alias=;ID=PF3D7_1305200-2-PF3D7_1451900;pvalue=4.38e-05;sequence=CACACC;
PF3D7_1451900	fimo	nucleotide_motif	488	493	34.4	-	.	Name=PF3D7_1305200_PF3D7_1451900-;Alias=;ID=PF3D7_1305200-3-PF3D7_1451900;pvalue=0.000362;sequence=TACACA;
PF3D7_1451900	fimo	nucleotide_motif	797	802	34.4	-	.	Name=PF3D7_1305200_PF3D7_1451900-;Alias=;ID=PF3D7_1305200-4-PF3D7_1451900;pvalue=0.000362;sequence=TACACA;
PF3D7_1451900	fimo	nucleotide_motif	142	147	31.9	+	.	Name=PF3D7_1305200_PF3D7_1451900+;Alias=;ID=PF3D7_1305200-5-PF3D7_1451900;pvalue=0.000638;sequence=CACATA;
PF3D7_1451900	fimo	nucleotide_motif	392	397	31.9	-	.	Name=PF3D7_1305200_PF3D7_1451900-;Alias=;ID=PF3D7_1305200-6-PF3D7_1451900;pvalue=0.000638;sequence=CACATA;
PF3D7_1451900	fimo	nucleotide_motif	795	800	29.8	-	.	Name=PF3D7_1305200_PF3D7_1451900-;Alias=;ID=PF3D7_1305200-7-PF3D7_1451900;pvalue=0.00104;sequence=CACAAA;
PF3D7_1451900	fimo	nucleotide_motif	612	617	28.3	+	.	Name=PF3D7_1305200_PF3D7_1451900+;Alias=;ID=PF3D7_1305200-8-PF3D7_1451900;pvalue=0.00148;sequence=CAAACG;
PF3D7_1451900	fimo	nucleotide_motif	394	399	28.2	-	.	Name=PF3D7_1305200_PF3D7_1451900-;Alias=;ID=PF3D7_1305200-9-PF3D7_1451900;pvalue=0.00151;sequence=TGCACA;
PF3D7_1451900	fimo	nucleotide_motif	222	227	27.9	-	.	Name=PF3D7_1305200_PF3D7_1451900-;Alias=;ID=PF3D7_1305200-10-PF3D7_1451900;pvalue=0.00161;sequence=CGCATA;
PF3D7_1451900	fimo	nucleotide_motif	348	353	26.5	+	.	Name=PF3D7_1305200_PF3D7_1451900+;Alias=;ID=PF3D7_1305200-11-PF3D7_1451900;pvalue=0.00224;sequence=TCCACA;
PF3D7_1451900	fimo	nucleotide_motif	486	491	25.7	-	.	Name=PF3D7_1305200_PF3D7_1451900-;Alias=;ID=PF3D7_1305200-12-PF3D7_1451900;pvalue=0.00269;sequence=CACATT;
PF3D7_1451900	fimo	nucleotide_motif	220	225	25	-	.	Name=PF3D7_1305200_PF3D7_1451900-;Alias=;ID=PF3D7_1305200-13-PF3D7_1451900;pvalue=0.00314;sequence=CATACT;
PF3D7_1451900	fimo	nucleotide_motif	296	301	25	+	.	Name=PF3D7_1305200_PF3D7_1451900+;Alias=;ID=PF3D7_1305200-14-PF3D7_1451900;pvalue=0.00314;sequence=CATACT;
PF3D7_1451900	fimo	nucleotide_motif	156	161	25	-	.	Name=PF3D7_1305200_PF3D7_1451900-;Alias=;ID=PF3D7_1305200-15-PF3D7_1451900;pvalue=0.00317;sequence=TACTCG;
PF3D7_1451900	fimo	nucleotide_motif	350	355	24.6	+	.	Name=PF3D7_1305200_PF3D7_1451900+;Alias=;ID=PF3D7_1305200-16-PF3D7_1451900;pvalue=0.00344;sequence=CACAAT;
PF3D7_1451900	fimo	nucleotide_motif	152	157	23.9	+	.	Name=PF3D7_1305200_PF3D7_1451900+;Alias=;ID=PF3D7_1305200-17-PF3D7_1451900;pvalue=0.00406;sequence=TAGACG;
PF3D7_1452000	fimo	nucleotide_motif	602	607	45.4	-	.	Name=PF3D7_1305200_PF3D7_1452000-;Alias=;ID=PF3D7_1305200-1-PF3D7_1452000;pvalue=2.87e-05;sequence=CACACA;
PF3D7_1452000	fimo	nucleotide_motif	851	856	44.2	-	.	Name=PF3D7_1305200_PF3D7_1452000-;Alias=;ID=PF3D7_1305200-2-PF3D7_1452000;pvalue=3.82e-05;sequence=CGCACA;
PF3D7_1452000	fimo	nucleotide_motif	610	615	43.6	-	.	Name=PF3D7_1305200_PF3D7_1452000-;Alias=;ID=PF3D7_1305200-3-PF3D7_1452000;pvalue=4.38e-05;sequence=CACACC;
PF3D7_1452000	fimo	nucleotide_motif	254	259	34.4	+	.	Name=PF3D7_1305200_PF3D7_1452000+;Alias=;ID=PF3D7_1305200-4-PF3D7_1452000;pvalue=0.000362;sequence=TACACA;
PF3D7_1452000	fimo	nucleotide_motif	972	977	33.7	-	.	Name=PF3D7_1305200_PF3D7_1452000-;Alias=;ID=PF3D7_1305200-5-PF3D7_1452000;pvalue=0.000426;sequence=GACACA;
PF3D7_1452000	fimo	nucleotide_motif	350	355	31.9	+	.	Name=PF3D7_1305200_PF3D7_1452000+;Alias=;ID=PF3D7_1305200-6-PF3D7_1452000;pvalue=0.000638;sequence=CACATA;
PF3D7_1452000	fimo	nucleotide_motif	600	605	31.9	-	.	Name=PF3D7_1305200_PF3D7_1452000-;Alias=;ID=PF3D7_1305200-7-PF3D7_1452000;pvalue=0.000638;sequence=CACATA;
PF3D7_1452000	fimo	nucleotide_motif	925	930	31.9	+	.	Name=PF3D7_1305200_PF3D7_1452000+;Alias=;ID=PF3D7_1305200-8-PF3D7_1452000;pvalue=0.000638;sequence=CACATA;
PF3D7_1452000	fimo	nucleotide_motif	923	928	29.1	+	.	Name=PF3D7_1305200_PF3D7_1452000+;Alias=;ID=PF3D7_1305200-9-PF3D7_1452000;pvalue=0.00124;sequence=AACACA;
PF3D7_1452000	fimo	nucleotide_motif	130	135	28.3	-	.	Name=PF3D7_1305200_PF3D7_1452000-;Alias=;ID=PF3D7_1305200-10-PF3D7_1452000;pvalue=0.00148;sequence=CAAACG;
PF3D7_1452000	fimo	nucleotide_motif	861	866	28.2	-	.	Name=PF3D7_1305200_PF3D7_1452000-;Alias=;ID=PF3D7_1305200-11-PF3D7_1452000;pvalue=0.00151;sequence=TGCACA;
PF3D7_1452000	fimo	nucleotide_motif	348	353	28.2	+	.	Name=PF3D7_1305200_PF3D7_1452000+;Alias=;ID=PF3D7_1305200-12-PF3D7_1452000;pvalue=0.00151;sequence=TGCACA;
PF3D7_1452000	fimo	nucleotide_motif	836	841	28.1	-	.	Name=PF3D7_1305200_PF3D7_1452000-;Alias=;ID=PF3D7_1305200-13-PF3D7_1452000;pvalue=0.00153;sequence=CAGACC;
PF3D7_1452000	fimo	nucleotide_motif	520	525	27.9	+	.	Name=PF3D7_1305200_PF3D7_1452000+;Alias=;ID=PF3D7_1305200-14-PF3D7_1452000;pvalue=0.00161;sequence=CGCATA;
PF3D7_1452000	fimo	nucleotide_motif	394	399	26.5	-	.	Name=PF3D7_1305200_PF3D7_1452000-;Alias=;ID=PF3D7_1305200-15-PF3D7_1452000;pvalue=0.00224;sequence=TCCACA;
PF3D7_1452000	fimo	nucleotide_motif	970	975	25.7	-	.	Name=PF3D7_1305200_PF3D7_1452000-;Alias=;ID=PF3D7_1305200-16-PF3D7_1452000;pvalue=0.00269;sequence=CACATT;
PF3D7_1452000	fimo	nucleotide_motif	256	261	25.7	+	.	Name=PF3D7_1305200_PF3D7_1452000+;Alias=;ID=PF3D7_1305200-17-PF3D7_1452000;pvalue=0.00269;sequence=CACATT;
PF3D7_1452000	fimo	nucleotide_motif	446	451	25	-	.	Name=PF3D7_1305200_PF3D7_1452000-;Alias=;ID=PF3D7_1305200-18-PF3D7_1452000;pvalue=0.00314;sequence=CATACT;
PF3D7_1452000	fimo	nucleotide_motif	522	527	25	+	.	Name=PF3D7_1305200_PF3D7_1452000+;Alias=;ID=PF3D7_1305200-19-PF3D7_1452000;pvalue=0.00314;sequence=CATACT;
PF3D7_1452000	fimo	nucleotide_motif	586	591	25	+	.	Name=PF3D7_1305200_PF3D7_1452000+;Alias=;ID=PF3D7_1305200-20-PF3D7_1452000;pvalue=0.00317;sequence=TACTCG;
PF3D7_1452000	fimo	nucleotide_motif	392	397	24.6	-	.	Name=PF3D7_1305200_PF3D7_1452000-;Alias=;ID=PF3D7_1305200-21-PF3D7_1452000;pvalue=0.00344;sequence=CACAAT;
PF3D7_1452000	fimo	nucleotide_motif	849	854	24.6	-	.	Name=PF3D7_1305200_PF3D7_1452000-;Alias=;ID=PF3D7_1305200-22-PF3D7_1452000;pvalue=0.00344;sequence=CACAAT;
PF3D7_1452000	fimo	nucleotide_motif	859	864	24.6	-	.	Name=PF3D7_1305200_PF3D7_1452000-;Alias=;ID=PF3D7_1305200-23-PF3D7_1452000;pvalue=0.00344;sequence=CACAAT;
PF3D7_1452000	fimo	nucleotide_motif	974	979	24.4	-	.	Name=PF3D7_1305200_PF3D7_1452000-;Alias=;ID=PF3D7_1305200-24-PF3D7_1452000;pvalue=0.00362;sequence=TAGACA;
PF3D7_1452000	fimo	nucleotide_motif	590	595	23.9	-	.	Name=PF3D7_1305200_PF3D7_1452000-;Alias=;ID=PF3D7_1305200-25-PF3D7_1452000;pvalue=0.00406;sequence=TAGACG;
PF3D7_1452100	fimo	nucleotide_motif	358	363	44.7	+	.	Name=PF3D7_1305200_PF3D7_1452100+;Alias=;ID=PF3D7_1305200-1-PF3D7_1452100;pvalue=3.35e-05;sequence=CACACG;
PF3D7_1452100	fimo	nucleotide_motif	360	365	43.1	+	.	Name=PF3D7_1305200_PF3D7_1452100+;Alias=;ID=PF3D7_1305200-2-PF3D7_1452100;pvalue=4.86e-05;sequence=CACGCA;
PF3D7_1452100	fimo	nucleotide_motif	100	105	39.2	+	.	Name=PF3D7_1305200_PF3D7_1452100+;Alias=;ID=PF3D7_1305200-3-PF3D7_1452100;pvalue=0.000119;sequence=CACTCA;
PF3D7_1452100	fimo	nucleotide_motif	262	267	31.9	-	.	Name=PF3D7_1305200_PF3D7_1452100-;Alias=;ID=PF3D7_1305200-4-PF3D7_1452100;pvalue=0.000638;sequence=CACATA;
PF3D7_1452100	fimo	nucleotide_motif	874	879	31.9	+	.	Name=PF3D7_1305200_PF3D7_1452100+;Alias=;ID=PF3D7_1305200-5-PF3D7_1452100;pvalue=0.000638;sequence=CACATA;
PF3D7_1452100	fimo	nucleotide_motif	901	906	31.9	-	.	Name=PF3D7_1305200_PF3D7_1452100-;Alias=;ID=PF3D7_1305200-6-PF3D7_1452100;pvalue=0.000638;sequence=CACATA;
PF3D7_1452100	fimo	nucleotide_motif	187	192	30.8	-	.	Name=PF3D7_1305200_PF3D7_1452100-;Alias=;ID=PF3D7_1305200-7-PF3D7_1452100;pvalue=0.000838;sequence=CATACA;
PF3D7_1452100	fimo	nucleotide_motif	465	470	30.6	+	.	Name=PF3D7_1305200_PF3D7_1452100+;Alias=;ID=PF3D7_1305200-8-PF3D7_1452100;pvalue=0.000867;sequence=CATACG;
PF3D7_1452100	fimo	nucleotide_motif	119	124	29.1	-	.	Name=PF3D7_1305200_PF3D7_1452100-;Alias=;ID=PF3D7_1305200-9-PF3D7_1452100;pvalue=0.00124;sequence=AACACA;
PF3D7_1452100	fimo	nucleotide_motif	495	500	28.4	+	.	Name=PF3D7_1305200_PF3D7_1452100+;Alias=;ID=PF3D7_1305200-10-PF3D7_1452100;pvalue=0.00145;sequence=CAAACA;
PF3D7_1452100	fimo	nucleotide_motif	362	367	27.7	+	.	Name=PF3D7_1305200_PF3D7_1452100+;Alias=;ID=PF3D7_1305200-11-PF3D7_1452100;pvalue=0.0017;sequence=CGCAAG;
PF3D7_1452100	fimo	nucleotide_motif	872	877	27.6	+	.	Name=PF3D7_1305200_PF3D7_1452100+;Alias=;ID=PF3D7_1305200-12-PF3D7_1452100;pvalue=0.00172;sequence=AGCACA;
PF3D7_1452100	fimo	nucleotide_motif	467	472	27.1	+	.	Name=PF3D7_1305200_PF3D7_1452100+;Alias=;ID=PF3D7_1305200-13-PF3D7_1452100;pvalue=0.00193;sequence=TACGCG;
PF3D7_1452100	fimo	nucleotide_motif	624	629	27.1	+	.	Name=PF3D7_1305200_PF3D7_1452100+;Alias=;ID=PF3D7_1305200-14-PF3D7_1452100;pvalue=0.00196;sequence=CATACC;
PF3D7_1452100	fimo	nucleotide_motif	51	56	27	+	.	Name=PF3D7_1305200_PF3D7_1452100+;Alias=;ID=PF3D7_1305200-15-PF3D7_1452100;pvalue=0.00199;sequence=CACAAC;
PF3D7_1452100	fimo	nucleotide_motif	264	269	26.5	-	.	Name=PF3D7_1305200_PF3D7_1452100-;Alias=;ID=PF3D7_1305200-16-PF3D7_1452100;pvalue=0.00224;sequence=TCCACA;
PF3D7_1452100	fimo	nucleotide_motif	903	908	26.5	-	.	Name=PF3D7_1305200_PF3D7_1452100-;Alias=;ID=PF3D7_1305200-17-PF3D7_1452100;pvalue=0.00224;sequence=TCCACA;
PF3D7_1452100	fimo	nucleotide_motif	49	54	26.5	+	.	Name=PF3D7_1305200_PF3D7_1452100+;Alias=;ID=PF3D7_1305200-18-PF3D7_1452100;pvalue=0.00224;sequence=TCCACA;
PF3D7_1452100	fimo	nucleotide_motif	5	10	26.1	-	.	Name=PF3D7_1305200_PF3D7_1452100-;Alias=;ID=PF3D7_1305200-19-PF3D7_1452100;pvalue=0.00247;sequence=TGCACC;
PF3D7_1452100	fimo	nucleotide_motif	356	361	26	+	.	Name=PF3D7_1305200_PF3D7_1452100+;Alias=;ID=PF3D7_1305200-20-PF3D7_1452100;pvalue=0.0025;sequence=GCCACA;
PF3D7_1452100	fimo	nucleotide_motif	388	393	26	+	.	Name=PF3D7_1305200_PF3D7_1452100+;Alias=;ID=PF3D7_1305200-21-PF3D7_1452100;pvalue=0.00251;sequence=CCCAGA;
PF3D7_1452100	fimo	nucleotide_motif	596	601	26	+	.	Name=PF3D7_1305200_PF3D7_1452100+;Alias=;ID=PF3D7_1305200-22-PF3D7_1452100;pvalue=0.00251;sequence=CCCAGA;
PF3D7_1452100	fimo	nucleotide_motif	117	122	25.7	-	.	Name=PF3D7_1305200_PF3D7_1452100-;Alias=;ID=PF3D7_1305200-23-PF3D7_1452100;pvalue=0.00269;sequence=CACATT;
PF3D7_1452100	fimo	nucleotide_motif	156	161	25	+	.	Name=PF3D7_1305200_PF3D7_1452100+;Alias=;ID=PF3D7_1305200-24-PF3D7_1452100;pvalue=0.00314;sequence=CATACT;
PF3D7_1452100	fimo	nucleotide_motif	3	8	24.9	-	.	Name=PF3D7_1305200_PF3D7_1452100-;Alias=;ID=PF3D7_1305200-25-PF3D7_1452100;pvalue=0.00323;sequence=CACCTA;
PF3D7_1452200	fimo	nucleotide_motif	734	739	34.4	+	.	Name=PF3D7_1305200_PF3D7_1452200+;Alias=;ID=PF3D7_1305200-1-PF3D7_1452200;pvalue=0.000362;sequence=TACACA;
PF3D7_1452200	fimo	nucleotide_motif	736	741	31.8	+	.	Name=PF3D7_1305200_PF3D7_1452200+;Alias=;ID=PF3D7_1305200-2-PF3D7_1452200;pvalue=0.000666;sequence=CACATG;
PF3D7_1452200	fimo	nucleotide_motif	808	813	31.8	+	.	Name=PF3D7_1305200_PF3D7_1452200+;Alias=;ID=PF3D7_1305200-3-PF3D7_1452200;pvalue=0.000666;sequence=CACATG;
PF3D7_1452200	fimo	nucleotide_motif	806	811	29.1	+	.	Name=PF3D7_1305200_PF3D7_1452200+;Alias=;ID=PF3D7_1305200-4-PF3D7_1452200;pvalue=0.00124;sequence=AACACA;
PF3D7_1452200	fimo	nucleotide_motif	547	552	26.1	+	.	Name=PF3D7_1305200_PF3D7_1452200+;Alias=;ID=PF3D7_1305200-5-PF3D7_1452200;pvalue=0.00243;sequence=CAGTCA;
PF3D7_1452200	fimo	nucleotide_motif	929	934	24.9	+	.	Name=PF3D7_1305200_PF3D7_1452200+;Alias=;ID=PF3D7_1305200-6-PF3D7_1452200;pvalue=0.0032;sequence=CCCATA;
PF3D7_1452200	fimo	nucleotide_motif	564	569	24.6	+	.	Name=PF3D7_1305200_PF3D7_1452200+;Alias=;ID=PF3D7_1305200-7-PF3D7_1452200;pvalue=0.00344;sequence=CACAAT;
PF3D7_1452200	fimo	nucleotide_motif	523	528	24	+	.	Name=PF3D7_1305200_PF3D7_1452200+;Alias=;ID=PF3D7_1305200-8-PF3D7_1452200;pvalue=0.004;sequence=AACACT;
PF3D7_1452300	fimo	nucleotide_motif	763	768	45.4	-	.	Name=PF3D7_1305200_PF3D7_1452300-;Alias=;ID=PF3D7_1305200-1-PF3D7_1452300;pvalue=2.87e-05;sequence=CACACA;
PF3D7_1452300	fimo	nucleotide_motif	765	770	34.4	-	.	Name=PF3D7_1305200_PF3D7_1452300-;Alias=;ID=PF3D7_1305200-2-PF3D7_1452300;pvalue=0.000362;sequence=TACACA;
PF3D7_1452300	fimo	nucleotide_motif	97	102	31.9	+	.	Name=PF3D7_1305200_PF3D7_1452300+;Alias=;ID=PF3D7_1305200-3-PF3D7_1452300;pvalue=0.000638;sequence=CACATA;
PF3D7_1452300	fimo	nucleotide_motif	761	766	31.9	-	.	Name=PF3D7_1305200_PF3D7_1452300-;Alias=;ID=PF3D7_1305200-4-PF3D7_1452300;pvalue=0.000638;sequence=CACATA;
PF3D7_1452300	fimo	nucleotide_motif	490	495	29.1	+	.	Name=PF3D7_1305200_PF3D7_1452300+;Alias=;ID=PF3D7_1305200-5-PF3D7_1452300;pvalue=0.00124;sequence=AACACA;
PF3D7_1452300	fimo	nucleotide_motif	179	184	27.8	+	.	Name=PF3D7_1305200_PF3D7_1452300+;Alias=;ID=PF3D7_1305200-6-PF3D7_1452300;pvalue=0.00165;sequence=CGTACA;
PF3D7_1452300	fimo	nucleotide_motif	95	100	26.5	+	.	Name=PF3D7_1305200_PF3D7_1452300+;Alias=;ID=PF3D7_1305200-7-PF3D7_1452300;pvalue=0.00224;sequence=TCCACA;
PF3D7_1452300	fimo	nucleotide_motif	398	403	26.2	+	.	Name=PF3D7_1305200_PF3D7_1452300+;Alias=;ID=PF3D7_1305200-8-PF3D7_1452300;pvalue=0.0024;sequence=CACGTA;
PF3D7_1452300	fimo	nucleotide_motif	492	497	25.7	+	.	Name=PF3D7_1305200_PF3D7_1452300+;Alias=;ID=PF3D7_1305200-9-PF3D7_1452300;pvalue=0.00269;sequence=CACATT;
PF3D7_1452300	fimo	nucleotide_motif	600	605	25.3	-	.	Name=PF3D7_1305200_PF3D7_1452300-;Alias=;ID=PF3D7_1305200-10-PF3D7_1452300;pvalue=0.00293;sequence=CTGACA;
PF3D7_1452300	fimo	nucleotide_motif	380	385	25.3	+	.	Name=PF3D7_1305200_PF3D7_1452300+;Alias=;ID=PF3D7_1305200-11-PF3D7_1452300;pvalue=0.00293;sequence=TACTCA;
PF3D7_1452300	fimo	nucleotide_motif	812	817	24.9	-	.	Name=PF3D7_1305200_PF3D7_1452300-;Alias=;ID=PF3D7_1305200-12-PF3D7_1452300;pvalue=0.00323;sequence=CACCTA;
PF3D7_1452300	fimo	nucleotide_motif	506	511	24.4	+	.	Name=PF3D7_1305200_PF3D7_1452300+;Alias=;ID=PF3D7_1305200-13-PF3D7_1452300;pvalue=0.00362;sequence=TAGACA;
PF3D7_1452300	fimo	nucleotide_motif	596	601	23.9	-	.	Name=PF3D7_1305200_PF3D7_1452300-;Alias=;ID=PF3D7_1305200-14-PF3D7_1452300;pvalue=0.00403;sequence=CATCCA;
PF3D7_1452300	fimo	nucleotide_motif	396	401	23.9	+	.	Name=PF3D7_1305200_PF3D7_1452300+;Alias=;ID=PF3D7_1305200-15-PF3D7_1452300;pvalue=0.00409;sequence=TTCACG;
PF3D7_1452400	fimo	nucleotide_motif	792	797	45.4	+	.	Name=PF3D7_1305200_PF3D7_1452400+;Alias=;ID=PF3D7_1305200-1-PF3D7_1452400;pvalue=2.87e-05;sequence=CACACA;
PF3D7_1452400	fimo	nucleotide_motif	69	74	45.4	-	.	Name=PF3D7_1305200_PF3D7_1452400-;Alias=;ID=PF3D7_1305200-2-PF3D7_1452400;pvalue=2.87e-05;sequence=CACACA;
PF3D7_1452400	fimo	nucleotide_motif	344	349	45.4	-	.	Name=PF3D7_1305200_PF3D7_1452400-;Alias=;ID=PF3D7_1305200-3-PF3D7_1452400;pvalue=2.87e-05;sequence=CACACA;
PF3D7_1452400	fimo	nucleotide_motif	395	400	45.4	-	.	Name=PF3D7_1305200_PF3D7_1452400-;Alias=;ID=PF3D7_1305200-4-PF3D7_1452400;pvalue=2.87e-05;sequence=CACACA;
PF3D7_1452400	fimo	nucleotide_motif	346	351	34.4	-	.	Name=PF3D7_1305200_PF3D7_1452400-;Alias=;ID=PF3D7_1305200-5-PF3D7_1452400;pvalue=0.000362;sequence=TACACA;
PF3D7_1452400	fimo	nucleotide_motif	790	795	34.4	+	.	Name=PF3D7_1305200_PF3D7_1452400+;Alias=;ID=PF3D7_1305200-6-PF3D7_1452400;pvalue=0.000362;sequence=TACACA;
PF3D7_1452400	fimo	nucleotide_motif	393	398	31.9	-	.	Name=PF3D7_1305200_PF3D7_1452400-;Alias=;ID=PF3D7_1305200-7-PF3D7_1452400;pvalue=0.000638;sequence=CACATA;
PF3D7_1452400	fimo	nucleotide_motif	794	799	31.9	+	.	Name=PF3D7_1305200_PF3D7_1452400+;Alias=;ID=PF3D7_1305200-8-PF3D7_1452400;pvalue=0.000638;sequence=CACATA;
PF3D7_1452400	fimo	nucleotide_motif	238	243	30.8	-	.	Name=PF3D7_1305200_PF3D7_1452400-;Alias=;ID=PF3D7_1305200-9-PF3D7_1452400;pvalue=0.000838;sequence=CATACA;
PF3D7_1452400	fimo	nucleotide_motif	342	347	29.8	-	.	Name=PF3D7_1305200_PF3D7_1452400-;Alias=;ID=PF3D7_1305200-10-PF3D7_1452400;pvalue=0.00104;sequence=CACAAA;
PF3D7_1452400	fimo	nucleotide_motif	544	549	29.7	-	.	Name=PF3D7_1305200_PF3D7_1452400-;Alias=;ID=PF3D7_1305200-11-PF3D7_1452400;pvalue=0.00107;sequence=CACAAG;
PF3D7_1452400	fimo	nucleotide_motif	167	172	27.4	-	.	Name=PF3D7_1305200_PF3D7_1452400-;Alias=;ID=PF3D7_1305200-12-PF3D7_1452400;pvalue=0.0018;sequence=CGAACA;
PF3D7_1452400	fimo	nucleotide_motif	67	72	27	-	.	Name=PF3D7_1305200_PF3D7_1452400-;Alias=;ID=PF3D7_1305200-13-PF3D7_1452400;pvalue=0.00199;sequence=CACAAC;
PF3D7_1452400	fimo	nucleotide_motif	476	481	27	+	.	Name=PF3D7_1305200_PF3D7_1452400+;Alias=;ID=PF3D7_1305200-14-PF3D7_1452400;pvalue=0.00199;sequence=CAGCCA;
PF3D7_1452400	fimo	nucleotide_motif	236	241	26.6	-	.	Name=PF3D7_1305200_PF3D7_1452400-;Alias=;ID=PF3D7_1305200-15-PF3D7_1452400;pvalue=0.00217;sequence=TACACT;
PF3D7_1452400	fimo	nucleotide_motif	71	76	26.5	-	.	Name=PF3D7_1305200_PF3D7_1452400-;Alias=;ID=PF3D7_1305200-16-PF3D7_1452400;pvalue=0.00224;sequence=TCCACA;
PF3D7_1452400	fimo	nucleotide_motif	955	960	25.3	+	.	Name=PF3D7_1305200_PF3D7_1452400+;Alias=;ID=PF3D7_1305200-17-PF3D7_1452400;pvalue=0.00293;sequence=CTGACA;
PF3D7_1452400	fimo	nucleotide_motif	743	748	24.9	+	.	Name=PF3D7_1305200_PF3D7_1452400+;Alias=;ID=PF3D7_1305200-18-PF3D7_1452400;pvalue=0.00323;sequence=CACCTA;
PF3D7_1452400	fimo	nucleotide_motif	397	402	24.2	-	.	Name=PF3D7_1305200_PF3D7_1452400-;Alias=;ID=PF3D7_1305200-19-PF3D7_1452400;pvalue=0.00379;sequence=TTCACA;
PF3D7_1452400	fimo	nucleotide_motif	546	551	24.2	-	.	Name=PF3D7_1305200_PF3D7_1452400-;Alias=;ID=PF3D7_1305200-20-PF3D7_1452400;pvalue=0.00379;sequence=TTCACA;
PF3D7_1452400	fimo	nucleotide_motif	959	964	23.9	+	.	Name=PF3D7_1305200_PF3D7_1452400+;Alias=;ID=PF3D7_1305200-21-PF3D7_1452400;pvalue=0.00403;sequence=CATCCA;
PF3D7_1452500	fimo	nucleotide_motif	629	634	38.2	-	.	Name=PF3D7_1305200_PF3D7_1452500-;Alias=;ID=PF3D7_1305200-1-PF3D7_1452500;pvalue=0.000152;sequence=CAGACA;
PF3D7_1452500	fimo	nucleotide_motif	627	632	33.7	-	.	Name=PF3D7_1305200_PF3D7_1452500-;Alias=;ID=PF3D7_1305200-2-PF3D7_1452500;pvalue=0.000426;sequence=GACACA;
PF3D7_1452500	fimo	nucleotide_motif	631	636	33.4	-	.	Name=PF3D7_1305200_PF3D7_1452500-;Alias=;ID=PF3D7_1305200-3-PF3D7_1452500;pvalue=0.000454;sequence=CACAGA;
PF3D7_1452500	fimo	nucleotide_motif	625	630	31.9	-	.	Name=PF3D7_1305200_PF3D7_1452500-;Alias=;ID=PF3D7_1305200-4-PF3D7_1452500;pvalue=0.000638;sequence=CACATA;
PF3D7_1452500	fimo	nucleotide_motif	393	398	30.8	+	.	Name=PF3D7_1305200_PF3D7_1452500+;Alias=;ID=PF3D7_1305200-5-PF3D7_1452500;pvalue=0.000838;sequence=CATACA;
PF3D7_1452500	fimo	nucleotide_motif	535	540	30.8	+	.	Name=PF3D7_1305200_PF3D7_1452500+;Alias=;ID=PF3D7_1305200-6-PF3D7_1452500;pvalue=0.000838;sequence=CATACA;
PF3D7_1452500	fimo	nucleotide_motif	573	578	29.8	+	.	Name=PF3D7_1305200_PF3D7_1452500+;Alias=;ID=PF3D7_1305200-7-PF3D7_1452500;pvalue=0.00104;sequence=CACAAA;
PF3D7_1452500	fimo	nucleotide_motif	290	295	28.4	+	.	Name=PF3D7_1305200_PF3D7_1452500+;Alias=;ID=PF3D7_1305200-8-PF3D7_1452500;pvalue=0.00145;sequence=CAAACA;
PF3D7_1452500	fimo	nucleotide_motif	810	815	27.8	+	.	Name=PF3D7_1305200_PF3D7_1452500+;Alias=;ID=PF3D7_1305200-9-PF3D7_1452500;pvalue=0.00165;sequence=CGTACA;
PF3D7_1452500	fimo	nucleotide_motif	633	638	27.6	-	.	Name=PF3D7_1305200_PF3D7_1452500-;Alias=;ID=PF3D7_1305200-10-PF3D7_1452500;pvalue=0.00172;sequence=AGCACA;
PF3D7_1452500	fimo	nucleotide_motif	865	870	25.3	-	.	Name=PF3D7_1305200_PF3D7_1452500-;Alias=;ID=PF3D7_1305200-11-PF3D7_1452500;pvalue=0.00293;sequence=TACTCA;
PF3D7_1452500	fimo	nucleotide_motif	571	576	24.2	+	.	Name=PF3D7_1305200_PF3D7_1452500+;Alias=;ID=PF3D7_1305200-12-PF3D7_1452500;pvalue=0.00379;sequence=TTCACA;
PF3D7_1452500	fimo	nucleotide_motif	163	168	24	+	.	Name=PF3D7_1305200_PF3D7_1452500+;Alias=;ID=PF3D7_1305200-13-PF3D7_1452500;pvalue=0.004;sequence=AACACT;
PF3D7_1452600	fimo	nucleotide_motif	738	743	45.4	+	.	Name=PF3D7_1305200_PF3D7_1452600+;Alias=;ID=PF3D7_1305200-1-PF3D7_1452600;pvalue=2.87e-05;sequence=CACACA;
PF3D7_1452600	fimo	nucleotide_motif	364	369	34.4	+	.	Name=PF3D7_1305200_PF3D7_1452600+;Alias=;ID=PF3D7_1305200-2-PF3D7_1452600;pvalue=0.000362;sequence=TACACA;
PF3D7_1452600	fimo	nucleotide_motif	591	596	30.8	-	.	Name=PF3D7_1305200_PF3D7_1452600-;Alias=;ID=PF3D7_1305200-3-PF3D7_1452600;pvalue=0.000838;sequence=CATACA;
PF3D7_1452600	fimo	nucleotide_motif	657	662	29.8	-	.	Name=PF3D7_1305200_PF3D7_1452600-;Alias=;ID=PF3D7_1305200-4-PF3D7_1452600;pvalue=0.00104;sequence=CACAAA;
PF3D7_1452600	fimo	nucleotide_motif	740	745	29.8	+	.	Name=PF3D7_1305200_PF3D7_1452600+;Alias=;ID=PF3D7_1305200-5-PF3D7_1452600;pvalue=0.00104;sequence=CACAAA;
PF3D7_1452600	fimo	nucleotide_motif	736	741	28.2	+	.	Name=PF3D7_1305200_PF3D7_1452600+;Alias=;ID=PF3D7_1305200-6-PF3D7_1452600;pvalue=0.00151;sequence=TGCACA;
PF3D7_1452600	fimo	nucleotide_motif	960	965	27.8	-	.	Name=PF3D7_1305200_PF3D7_1452600-;Alias=;ID=PF3D7_1305200-7-PF3D7_1452600;pvalue=0.00165;sequence=CGTACA;
PF3D7_1452600	fimo	nucleotide_motif	57	62	26.6	-	.	Name=PF3D7_1305200_PF3D7_1452600-;Alias=;ID=PF3D7_1305200-8-PF3D7_1452600;pvalue=0.0022;sequence=AACACC;
PF3D7_1452600	fimo	nucleotide_motif	52	57	25.7	-	.	Name=PF3D7_1305200_PF3D7_1452600-;Alias=;ID=PF3D7_1305200-9-PF3D7_1452600;pvalue=0.00269;sequence=CACATT;
PF3D7_1452600	fimo	nucleotide_motif	366	371	25.7	+	.	Name=PF3D7_1305200_PF3D7_1452600+;Alias=;ID=PF3D7_1305200-10-PF3D7_1452600;pvalue=0.00269;sequence=CACATT;
PF3D7_1452600	fimo	nucleotide_motif	905	910	25.3	+	.	Name=PF3D7_1305200_PF3D7_1452600+;Alias=;ID=PF3D7_1305200-11-PF3D7_1452600;pvalue=0.00293;sequence=TACTCA;
PF3D7_1452600	fimo	nucleotide_motif	659	664	24.2	-	.	Name=PF3D7_1305200_PF3D7_1452600-;Alias=;ID=PF3D7_1305200-12-PF3D7_1452600;pvalue=0.00379;sequence=TTCACA;
PF3D7_1452600	fimo	nucleotide_motif	706	711	24	-	.	Name=PF3D7_1305200_PF3D7_1452600-;Alias=;ID=PF3D7_1305200-13-PF3D7_1452600;pvalue=0.004;sequence=AACACT;
PF3D7_1452800	fimo	nucleotide_motif	484	489	38.2	+	.	Name=PF3D7_1305200_PF3D7_1452800+;Alias=;ID=PF3D7_1305200-1-PF3D7_1452800;pvalue=0.000152;sequence=CAGACA;
PF3D7_1452800	fimo	nucleotide_motif	69	74	31.9	-	.	Name=PF3D7_1305200_PF3D7_1452800-;Alias=;ID=PF3D7_1305200-2-PF3D7_1452800;pvalue=0.000638;sequence=CACATA;
PF3D7_1452800	fimo	nucleotide_motif	119	124	31.9	+	.	Name=PF3D7_1305200_PF3D7_1452800+;Alias=;ID=PF3D7_1305200-3-PF3D7_1452800;pvalue=0.000638;sequence=CACATA;
PF3D7_1452800	fimo	nucleotide_motif	686	691	31.9	-	.	Name=PF3D7_1305200_PF3D7_1452800-;Alias=;ID=PF3D7_1305200-4-PF3D7_1452800;pvalue=0.000638;sequence=CACATA;
PF3D7_1452800	fimo	nucleotide_motif	60	65	29.8	-	.	Name=PF3D7_1305200_PF3D7_1452800-;Alias=;ID=PF3D7_1305200-5-PF3D7_1452800;pvalue=0.00104;sequence=CACAAA;
PF3D7_1452800	fimo	nucleotide_motif	497	502	29	+	.	Name=PF3D7_1305200_PF3D7_1452800+;Alias=;ID=PF3D7_1305200-6-PF3D7_1452800;pvalue=0.00124;sequence=CGCTCA;
PF3D7_1452800	fimo	nucleotide_motif	231	236	27.7	+	.	Name=PF3D7_1305200_PF3D7_1452800+;Alias=;ID=PF3D7_1305200-7-PF3D7_1452800;pvalue=0.00169;sequence=GACACC;
PF3D7_1452800	fimo	nucleotide_motif	58	63	26.4	-	.	Name=PF3D7_1305200_PF3D7_1452800-;Alias=;ID=PF3D7_1305200-8-PF3D7_1452800;pvalue=0.0023;sequence=CAAACC;
PF3D7_1452800	fimo	nucleotide_motif	839	844	26.4	-	.	Name=PF3D7_1305200_PF3D7_1452800-;Alias=;ID=PF3D7_1305200-9-PF3D7_1452800;pvalue=0.00231;sequence=TCCACG;
PF3D7_1452800	fimo	nucleotide_motif	236	241	26.2	+	.	Name=PF3D7_1305200_PF3D7_1452800+;Alias=;ID=PF3D7_1305200-10-PF3D7_1452800;pvalue=0.0024;sequence=CACAGT;
PF3D7_1452800	fimo	nucleotide_motif	501	506	26.1	+	.	Name=PF3D7_1305200_PF3D7_1452800+;Alias=;ID=PF3D7_1305200-11-PF3D7_1452800;pvalue=0.00243;sequence=CAGTCA;
PF3D7_1452800	fimo	nucleotide_motif	292	297	26.1	-	.	Name=PF3D7_1305200_PF3D7_1452800-;Alias=;ID=PF3D7_1305200-12-PF3D7_1452800;pvalue=0.00246;sequence=CTCTCA;
PF3D7_1452800	fimo	nucleotide_motif	100	105	26.1	-	.	Name=PF3D7_1305200_PF3D7_1452800-;Alias=;ID=PF3D7_1305200-13-PF3D7_1452800;pvalue=0.00247;sequence=TGCACC;
PF3D7_1452800	fimo	nucleotide_motif	375	380	25.7	+	.	Name=PF3D7_1305200_PF3D7_1452800+;Alias=;ID=PF3D7_1305200-14-PF3D7_1452800;pvalue=0.00269;sequence=CACATT;
PF3D7_1452800	fimo	nucleotide_motif	438	443	25.7	+	.	Name=PF3D7_1305200_PF3D7_1452800+;Alias=;ID=PF3D7_1305200-15-PF3D7_1452800;pvalue=0.00269;sequence=CACATT;
PF3D7_1452800	fimo	nucleotide_motif	268	273	24.4	+	.	Name=PF3D7_1305200_PF3D7_1452800+;Alias=;ID=PF3D7_1305200-16-PF3D7_1452800;pvalue=0.00362;sequence=TAGACA;
PF3D7_1452800	fimo	nucleotide_motif	62	67	24.2	-	.	Name=PF3D7_1305200_PF3D7_1452800-;Alias=;ID=PF3D7_1305200-17-PF3D7_1452800;pvalue=0.00379;sequence=TTCACA;
PF3D7_1452800	fimo	nucleotide_motif	401	406	24	-	.	Name=PF3D7_1305200_PF3D7_1452800-;Alias=;ID=PF3D7_1305200-18-PF3D7_1452800;pvalue=0.004;sequence=AACACT;
PF3D7_1452800	fimo	nucleotide_motif	464	469	24	-	.	Name=PF3D7_1305200_PF3D7_1452800-;Alias=;ID=PF3D7_1305200-19-PF3D7_1452800;pvalue=0.004;sequence=AACACT;
PF3D7_1452900	fimo	nucleotide_motif	563	568	43.6	-	.	Name=PF3D7_1305200_PF3D7_1452900-;Alias=;ID=PF3D7_1305200-1-PF3D7_1452900;pvalue=4.38e-05;sequence=CACACC;
PF3D7_1452900	fimo	nucleotide_motif	141	146	43.1	+	.	Name=PF3D7_1305200_PF3D7_1452900+;Alias=;ID=PF3D7_1305200-2-PF3D7_1452900;pvalue=4.86e-05;sequence=CACGCA;
PF3D7_1452900	fimo	nucleotide_motif	67	72	34.4	-	.	Name=PF3D7_1305200_PF3D7_1452900-;Alias=;ID=PF3D7_1305200-3-PF3D7_1452900;pvalue=0.000362;sequence=TACACA;
PF3D7_1452900	fimo	nucleotide_motif	725	730	34.4	-	.	Name=PF3D7_1305200_PF3D7_1452900-;Alias=;ID=PF3D7_1305200-4-PF3D7_1452900;pvalue=0.000362;sequence=TACACA;
PF3D7_1452900	fimo	nucleotide_motif	741	746	34.4	-	.	Name=PF3D7_1305200_PF3D7_1452900-;Alias=;ID=PF3D7_1305200-5-PF3D7_1452900;pvalue=0.000362;sequence=TACACA;
PF3D7_1452900	fimo	nucleotide_motif	565	570	33.7	-	.	Name=PF3D7_1305200_PF3D7_1452900-;Alias=;ID=PF3D7_1305200-6-PF3D7_1452900;pvalue=0.000426;sequence=GACACA;
PF3D7_1452900	fimo	nucleotide_motif	723	728	31.9	-	.	Name=PF3D7_1305200_PF3D7_1452900-;Alias=;ID=PF3D7_1305200-7-PF3D7_1452900;pvalue=0.000638;sequence=CACATA;
PF3D7_1452900	fimo	nucleotide_motif	65	70	31.8	-	.	Name=PF3D7_1305200_PF3D7_1452900-;Alias=;ID=PF3D7_1305200-8-PF3D7_1452900;pvalue=0.000666;sequence=CACATG;
PF3D7_1452900	fimo	nucleotide_motif	739	744	31.8	-	.	Name=PF3D7_1305200_PF3D7_1452900-;Alias=;ID=PF3D7_1305200-9-PF3D7_1452900;pvalue=0.000666;sequence=CACATG;
PF3D7_1452900	fimo	nucleotide_motif	785	790	29.8	-	.	Name=PF3D7_1305200_PF3D7_1452900-;Alias=;ID=PF3D7_1305200-10-PF3D7_1452900;pvalue=0.00104;sequence=CACAAA;
PF3D7_1452900	fimo	nucleotide_motif	787	792	29.1	-	.	Name=PF3D7_1305200_PF3D7_1452900-;Alias=;ID=PF3D7_1305200-11-PF3D7_1452900;pvalue=0.00124;sequence=AACACA;
PF3D7_1452900	fimo	nucleotide_motif	56	61	28.4	+	.	Name=PF3D7_1305200_PF3D7_1452900+;Alias=;ID=PF3D7_1305200-12-PF3D7_1452900;pvalue=0.00145;sequence=CAAACA;
PF3D7_1452900	fimo	nucleotide_motif	143	148	27.7	+	.	Name=PF3D7_1305200_PF3D7_1452900+;Alias=;ID=PF3D7_1305200-13-PF3D7_1452900;pvalue=0.0017;sequence=CGCAAG;
PF3D7_1452900	fimo	nucleotide_motif	177	182	27.3	+	.	Name=PF3D7_1305200_PF3D7_1452900+;Alias=;ID=PF3D7_1305200-14-PF3D7_1452900;pvalue=0.00186;sequence=TACGCA;
PF3D7_1452900	fimo	nucleotide_motif	222	227	26.5	-	.	Name=PF3D7_1305200_PF3D7_1452900-;Alias=;ID=PF3D7_1305200-15-PF3D7_1452900;pvalue=0.00224;sequence=TCCACA;
PF3D7_1452900	fimo	nucleotide_motif	777	782	26.4	-	.	Name=PF3D7_1305200_PF3D7_1452900-;Alias=;ID=PF3D7_1305200-16-PF3D7_1452900;pvalue=0.0023;sequence=CAAACC;
PF3D7_1452900	fimo	nucleotide_motif	783	788	26.4	-	.	Name=PF3D7_1305200_PF3D7_1452900-;Alias=;ID=PF3D7_1305200-17-PF3D7_1452900;pvalue=0.0023;sequence=CAAACC;
PF3D7_1452900	fimo	nucleotide_motif	220	225	25.7	-	.	Name=PF3D7_1305200_PF3D7_1452900-;Alias=;ID=PF3D7_1305200-18-PF3D7_1452900;pvalue=0.00269;sequence=CACATT;
PF3D7_1452900	fimo	nucleotide_motif	386	391	25.3	-	.	Name=PF3D7_1305200_PF3D7_1452900-;Alias=;ID=PF3D7_1305200-19-PF3D7_1452900;pvalue=0.00293;sequence=CTGACA;
PF3D7_1452900	fimo	nucleotide_motif	289	294	24.2	+	.	Name=PF3D7_1305200_PF3D7_1452900+;Alias=;ID=PF3D7_1305200-20-PF3D7_1452900;pvalue=0.0038;sequence=CAAGCG;
PF3D7_1452900	fimo	nucleotide_motif	779	784	23.8	-	.	Name=PF3D7_1305200_PF3D7_1452900-;Alias=;ID=PF3D7_1305200-21-PF3D7_1452900;pvalue=0.00415;sequence=CCCAAA;
PF3D7_1453000	fimo	nucleotide_motif	293	298	30.8	+	.	Name=PF3D7_1305200_PF3D7_1453000+;Alias=;ID=PF3D7_1305200-1-PF3D7_1453000;pvalue=0.000838;sequence=CATACA;
PF3D7_1453000	fimo	nucleotide_motif	980	985	29.8	-	.	Name=PF3D7_1305200_PF3D7_1453000-;Alias=;ID=PF3D7_1305200-2-PF3D7_1453000;pvalue=0.00104;sequence=CACAAA;
PF3D7_1453000	fimo	nucleotide_motif	554	559	28.3	+	.	Name=PF3D7_1305200_PF3D7_1453000+;Alias=;ID=PF3D7_1305200-3-PF3D7_1453000;pvalue=0.00148;sequence=CAAACG;
PF3D7_1453000	fimo	nucleotide_motif	982	987	27.6	-	.	Name=PF3D7_1305200_PF3D7_1453000-;Alias=;ID=PF3D7_1305200-4-PF3D7_1453000;pvalue=0.00172;sequence=AGCACA;
PF3D7_1453000	fimo	nucleotide_motif	10	15	27.1	+	.	Name=PF3D7_1305200_PF3D7_1453000+;Alias=;ID=PF3D7_1305200-5-PF3D7_1453000;pvalue=0.00196;sequence=CATACC;
PF3D7_1453000	fimo	nucleotide_motif	191	196	25.6	+	.	Name=PF3D7_1305200_PF3D7_1453000+;Alias=;ID=PF3D7_1305200-6-PF3D7_1453000;pvalue=0.00273;sequence=CACGAA;
PF3D7_1453000	fimo	nucleotide_motif	286	291	25.6	+	.	Name=PF3D7_1305200_PF3D7_1453000+;Alias=;ID=PF3D7_1305200-7-PF3D7_1453000;pvalue=0.00273;sequence=CACGAA;
PF3D7_1453000	fimo	nucleotide_motif	189	194	25.6	+	.	Name=PF3D7_1305200_PF3D7_1453000+;Alias=;ID=PF3D7_1305200-8-PF3D7_1453000;pvalue=0.00273;sequence=GCCACG;
PF3D7_1453000	fimo	nucleotide_motif	444	449	24.4	+	.	Name=PF3D7_1305200_PF3D7_1453000+;Alias=;ID=PF3D7_1305200-9-PF3D7_1453000;pvalue=0.00362;sequence=TAGACA;
PF3D7_1453200	fimo	nucleotide_motif	392	397	45.4	+	.	Name=PF3D7_1305200_PF3D7_1453200+;Alias=;ID=PF3D7_1305200-1-PF3D7_1453200;pvalue=2.87e-05;sequence=CACACA;
PF3D7_1453200	fimo	nucleotide_motif	394	399	45.4	+	.	Name=PF3D7_1305200_PF3D7_1453200+;Alias=;ID=PF3D7_1305200-2-PF3D7_1453200;pvalue=2.87e-05;sequence=CACACA;
PF3D7_1453200	fimo	nucleotide_motif	269	274	40.5	+	.	Name=PF3D7_1305200_PF3D7_1453200+;Alias=;ID=PF3D7_1305200-3-PF3D7_1453200;pvalue=8.92e-05;sequence=CACCCG;
PF3D7_1453200	fimo	nucleotide_motif	141	146	34.4	-	.	Name=PF3D7_1305200_PF3D7_1453200-;Alias=;ID=PF3D7_1305200-4-PF3D7_1453200;pvalue=0.000362;sequence=TACACA;
PF3D7_1453200	fimo	nucleotide_motif	771	776	34.4	+	.	Name=PF3D7_1305200_PF3D7_1453200+;Alias=;ID=PF3D7_1305200-5-PF3D7_1453200;pvalue=0.000362;sequence=TACACA;
PF3D7_1453200	fimo	nucleotide_motif	139	144	29.8	-	.	Name=PF3D7_1305200_PF3D7_1453200-;Alias=;ID=PF3D7_1305200-6-PF3D7_1453200;pvalue=0.00104;sequence=CACAAA;
PF3D7_1453200	fimo	nucleotide_motif	217	222	29.8	+	.	Name=PF3D7_1305200_PF3D7_1453200+;Alias=;ID=PF3D7_1305200-7-PF3D7_1453200;pvalue=0.00104;sequence=CACAAA;
PF3D7_1453200	fimo	nucleotide_motif	396	401	29.8	+	.	Name=PF3D7_1305200_PF3D7_1453200+;Alias=;ID=PF3D7_1305200-8-PF3D7_1453200;pvalue=0.00104;sequence=CACAAA;
PF3D7_1453200	fimo	nucleotide_motif	215	220	29.1	+	.	Name=PF3D7_1305200_PF3D7_1453200+;Alias=;ID=PF3D7_1305200-9-PF3D7_1453200;pvalue=0.00124;sequence=AACACA;
PF3D7_1453200	fimo	nucleotide_motif	390	395	29.1	+	.	Name=PF3D7_1305200_PF3D7_1453200+;Alias=;ID=PF3D7_1305200-10-PF3D7_1453200;pvalue=0.00124;sequence=AACACA;
PF3D7_1453200	fimo	nucleotide_motif	979	984	28.3	-	.	Name=PF3D7_1305200_PF3D7_1453200-;Alias=;ID=PF3D7_1305200-11-PF3D7_1453200;pvalue=0.00148;sequence=CAAACG;
PF3D7_1453200	fimo	nucleotide_motif	267	272	28	+	.	Name=PF3D7_1305200_PF3D7_1453200+;Alias=;ID=PF3D7_1305200-12-PF3D7_1453200;pvalue=0.00158;sequence=TACACC;
PF3D7_1453200	fimo	nucleotide_motif	62	67	27.5	-	.	Name=PF3D7_1305200_PF3D7_1453200-;Alias=;ID=PF3D7_1305200-13-PF3D7_1453200;pvalue=0.00177;sequence=AGCACG;
PF3D7_1453200	fimo	nucleotide_motif	378	383	26.4	-	.	Name=PF3D7_1305200_PF3D7_1453200-;Alias=;ID=PF3D7_1305200-14-PF3D7_1453200;pvalue=0.00231;sequence=TCCACG;
PF3D7_1453200	fimo	nucleotide_motif	773	778	25.7	+	.	Name=PF3D7_1305200_PF3D7_1453200+;Alias=;ID=PF3D7_1305200-15-PF3D7_1453200;pvalue=0.00269;sequence=CACATT;
PF3D7_1453200	fimo	nucleotide_motif	534	539	24.6	+	.	Name=PF3D7_1305200_PF3D7_1453200+;Alias=;ID=PF3D7_1305200-16-PF3D7_1453200;pvalue=0.00344;sequence=CAAGCA;
PF3D7_1453200	fimo	nucleotide_motif	128	133	24	+	.	Name=PF3D7_1305200_PF3D7_1453200+;Alias=;ID=PF3D7_1305200-17-PF3D7_1453200;pvalue=0.004;sequence=AACACT;
PF3D7_1453200	fimo	nucleotide_motif	147	152	23.9	+	.	Name=PF3D7_1305200_PF3D7_1453200+;Alias=;ID=PF3D7_1305200-18-PF3D7_1453200;pvalue=0.00403;sequence=CATCCA;
PF3D7_1453200	fimo	nucleotide_motif	34	39	23.9	-	.	Name=PF3D7_1305200_PF3D7_1453200-;Alias=;ID=PF3D7_1305200-19-PF3D7_1453200;pvalue=0.00406;sequence=TAGACG;
PF3D7_1453400	fimo	nucleotide_motif	604	609	45.4	-	.	Name=PF3D7_1305200_PF3D7_1453400-;Alias=;ID=PF3D7_1305200-1-PF3D7_1453400;pvalue=2.87e-05;sequence=CACACA;
PF3D7_1453400	fimo	nucleotide_motif	446	451	39.2	+	.	Name=PF3D7_1305200_PF3D7_1453400+;Alias=;ID=PF3D7_1305200-2-PF3D7_1453400;pvalue=0.000119;sequence=CACTCA;
PF3D7_1453400	fimo	nucleotide_motif	467	472	34.4	-	.	Name=PF3D7_1305200_PF3D7_1453400-;Alias=;ID=PF3D7_1305200-3-PF3D7_1453400;pvalue=0.000362;sequence=TACACA;
PF3D7_1453400	fimo	nucleotide_motif	576	581	34.4	-	.	Name=PF3D7_1305200_PF3D7_1453400-;Alias=;ID=PF3D7_1305200-4-PF3D7_1453400;pvalue=0.000362;sequence=TACACA;
PF3D7_1453400	fimo	nucleotide_motif	574	579	31.9	-	.	Name=PF3D7_1305200_PF3D7_1453400-;Alias=;ID=PF3D7_1305200-5-PF3D7_1453400;pvalue=0.000638;sequence=CACATA;
PF3D7_1453400	fimo	nucleotide_motif	602	607	31.9	-	.	Name=PF3D7_1305200_PF3D7_1453400-;Alias=;ID=PF3D7_1305200-6-PF3D7_1453400;pvalue=0.000638;sequence=CACATA;
PF3D7_1453400	fimo	nucleotide_motif	14	19	28.9	-	.	Name=PF3D7_1305200_PF3D7_1453400-;Alias=;ID=PF3D7_1305200-7-PF3D7_1453400;pvalue=0.00127;sequence=AACACG;
PF3D7_1453400	fimo	nucleotide_motif	12	17	28.2	-	.	Name=PF3D7_1305200_PF3D7_1453400-;Alias=;ID=PF3D7_1305200-8-PF3D7_1453400;pvalue=0.00152;sequence=CACGCT;
PF3D7_1453400	fimo	nucleotide_motif	319	324	26.6	-	.	Name=PF3D7_1305200_PF3D7_1453400-;Alias=;ID=PF3D7_1305200-9-PF3D7_1453400;pvalue=0.00217;sequence=TACACT;
PF3D7_1453400	fimo	nucleotide_motif	418	423	26.6	+	.	Name=PF3D7_1305200_PF3D7_1453400+;Alias=;ID=PF3D7_1305200-10-PF3D7_1453400;pvalue=0.00217;sequence=TACACT;
PF3D7_1453400	fimo	nucleotide_motif	269	274	25.3	-	.	Name=PF3D7_1305200_PF3D7_1453400-;Alias=;ID=PF3D7_1305200-11-PF3D7_1453400;pvalue=0.00293;sequence=TACTCA;
PF3D7_1453400	fimo	nucleotide_motif	271	276	25	-	.	Name=PF3D7_1305200_PF3D7_1453400-;Alias=;ID=PF3D7_1305200-12-PF3D7_1453400;pvalue=0.00314;sequence=CATACT;
PF3D7_1453400	fimo	nucleotide_motif	465	470	24.6	-	.	Name=PF3D7_1305200_PF3D7_1453400-;Alias=;ID=PF3D7_1305200-13-PF3D7_1453400;pvalue=0.00344;sequence=CACAAT;
PF3D7_1453400	fimo	nucleotide_motif	472	477	24.6	-	.	Name=PF3D7_1305200_PF3D7_1453400-;Alias=;ID=PF3D7_1305200-14-PF3D7_1453400;pvalue=0.00344;sequence=CACAAT;
PF3D7_1453400	fimo	nucleotide_motif	68	73	23.6	-	.	Name=PF3D7_1305200_PF3D7_1453400-;Alias=;ID=PF3D7_1305200-15-PF3D7_1453400;pvalue=0.00439;sequence=CGCATC;
PF3D7_1453600	fimo	nucleotide_motif	367	372	45.4	-	.	Name=PF3D7_1305200_PF3D7_1453600-;Alias=;ID=PF3D7_1305200-1-PF3D7_1453600;pvalue=2.87e-05;sequence=CACACA;
PF3D7_1453600	fimo	nucleotide_motif	740	745	45.4	-	.	Name=PF3D7_1305200_PF3D7_1453600-;Alias=;ID=PF3D7_1305200-2-PF3D7_1453600;pvalue=2.87e-05;sequence=CACACA;
PF3D7_1453600	fimo	nucleotide_motif	820	825	34.4	-	.	Name=PF3D7_1305200_PF3D7_1453600-;Alias=;ID=PF3D7_1305200-3-PF3D7_1453600;pvalue=0.000362;sequence=TACACA;
PF3D7_1453600	fimo	nucleotide_motif	365	370	31.9	-	.	Name=PF3D7_1305200_PF3D7_1453600-;Alias=;ID=PF3D7_1305200-4-PF3D7_1453600;pvalue=0.000638;sequence=CACATA;
PF3D7_1453600	fimo	nucleotide_motif	738	743	31.9	-	.	Name=PF3D7_1305200_PF3D7_1453600-;Alias=;ID=PF3D7_1305200-5-PF3D7_1453600;pvalue=0.000638;sequence=CACATA;
PF3D7_1453600	fimo	nucleotide_motif	682	687	31.8	+	.	Name=PF3D7_1305200_PF3D7_1453600+;Alias=;ID=PF3D7_1305200-6-PF3D7_1453600;pvalue=0.000666;sequence=CACATG;
PF3D7_1453600	fimo	nucleotide_motif	922	927	30.8	-	.	Name=PF3D7_1305200_PF3D7_1453600-;Alias=;ID=PF3D7_1305200-7-PF3D7_1453600;pvalue=0.000838;sequence=CATACA;
PF3D7_1453600	fimo	nucleotide_motif	354	359	29.8	-	.	Name=PF3D7_1305200_PF3D7_1453600-;Alias=;ID=PF3D7_1305200-8-PF3D7_1453600;pvalue=0.00104;sequence=CACAAA;
PF3D7_1453600	fimo	nucleotide_motif	633	638	29.1	-	.	Name=PF3D7_1305200_PF3D7_1453600-;Alias=;ID=PF3D7_1305200-9-PF3D7_1453600;pvalue=0.00124;sequence=AACACA;
PF3D7_1453600	fimo	nucleotide_motif	742	747	29.1	-	.	Name=PF3D7_1305200_PF3D7_1453600-;Alias=;ID=PF3D7_1305200-10-PF3D7_1453600;pvalue=0.00124;sequence=AACACA;
PF3D7_1453600	fimo	nucleotide_motif	680	685	29.1	+	.	Name=PF3D7_1305200_PF3D7_1453600+;Alias=;ID=PF3D7_1305200-11-PF3D7_1453600;pvalue=0.00124;sequence=AACACA;
PF3D7_1453600	fimo	nucleotide_motif	61	66	28.4	-	.	Name=PF3D7_1305200_PF3D7_1453600-;Alias=;ID=PF3D7_1305200-12-PF3D7_1453600;pvalue=0.00145;sequence=CAAACA;
PF3D7_1453600	fimo	nucleotide_motif	576	581	28.4	-	.	Name=PF3D7_1305200_PF3D7_1453600-;Alias=;ID=PF3D7_1305200-13-PF3D7_1453600;pvalue=0.00145;sequence=CAAACA;
PF3D7_1453600	fimo	nucleotide_motif	369	374	28.1	-	.	Name=PF3D7_1305200_PF3D7_1453600-;Alias=;ID=PF3D7_1305200-14-PF3D7_1453600;pvalue=0.00154;sequence=GGCACA;
PF3D7_1453600	fimo	nucleotide_motif	212	217	27.7	-	.	Name=PF3D7_1305200_PF3D7_1453600-;Alias=;ID=PF3D7_1305200-15-PF3D7_1453600;pvalue=0.00168;sequence=CGCAAA;
PF3D7_1453600	fimo	nucleotide_motif	371	376	27.6	-	.	Name=PF3D7_1305200_PF3D7_1453600-;Alias=;ID=PF3D7_1305200-16-PF3D7_1453600;pvalue=0.00173;sequence=CAGGCA;
PF3D7_1453600	fimo	nucleotide_motif	162	167	27.5	-	.	Name=PF3D7_1305200_PF3D7_1453600-;Alias=;ID=PF3D7_1305200-17-PF3D7_1453600;pvalue=0.00176;sequence=CACTCT;
PF3D7_1453600	fimo	nucleotide_motif	36	41	27.1	+	.	Name=PF3D7_1305200_PF3D7_1453600+;Alias=;ID=PF3D7_1305200-18-PF3D7_1453600;pvalue=0.00196;sequence=CATACC;
PF3D7_1453600	fimo	nucleotide_motif	164	169	26.6	-	.	Name=PF3D7_1305200_PF3D7_1453600-;Alias=;ID=PF3D7_1305200-19-PF3D7_1453600;pvalue=0.00217;sequence=TACACT;
PF3D7_1453600	fimo	nucleotide_motif	808	813	26.4	-	.	Name=PF3D7_1305200_PF3D7_1453600-;Alias=;ID=PF3D7_1305200-20-PF3D7_1453600;pvalue=0.0023;sequence=CAAACC;
PF3D7_1453600	fimo	nucleotide_motif	818	823	25.7	-	.	Name=PF3D7_1305200_PF3D7_1453600-;Alias=;ID=PF3D7_1305200-21-PF3D7_1453600;pvalue=0.00269;sequence=CACATT;
PF3D7_1453600	fimo	nucleotide_motif	631	636	24.6	-	.	Name=PF3D7_1305200_PF3D7_1453600-;Alias=;ID=PF3D7_1305200-22-PF3D7_1453600;pvalue=0.00344;sequence=CACAAT;
PF3D7_1453600	fimo	nucleotide_motif	356	361	24.2	-	.	Name=PF3D7_1305200_PF3D7_1453600-;Alias=;ID=PF3D7_1305200-23-PF3D7_1453600;pvalue=0.00379;sequence=TTCACA;
PF3D7_1453700	fimo	nucleotide_motif	349	354	45.4	+	.	Name=PF3D7_1305200_PF3D7_1453700+;Alias=;ID=PF3D7_1305200-1-PF3D7_1453700;pvalue=2.87e-05;sequence=CACACA;
PF3D7_1453700	fimo	nucleotide_motif	722	727	45.4	+	.	Name=PF3D7_1305200_PF3D7_1453700+;Alias=;ID=PF3D7_1305200-2-PF3D7_1453700;pvalue=2.87e-05;sequence=CACACA;
PF3D7_1453700	fimo	nucleotide_motif	269	274	34.4	+	.	Name=PF3D7_1305200_PF3D7_1453700+;Alias=;ID=PF3D7_1305200-3-PF3D7_1453700;pvalue=0.000362;sequence=TACACA;
PF3D7_1453700	fimo	nucleotide_motif	351	356	31.9	+	.	Name=PF3D7_1305200_PF3D7_1453700+;Alias=;ID=PF3D7_1305200-4-PF3D7_1453700;pvalue=0.000638;sequence=CACATA;
PF3D7_1453700	fimo	nucleotide_motif	724	729	31.9	+	.	Name=PF3D7_1305200_PF3D7_1453700+;Alias=;ID=PF3D7_1305200-5-PF3D7_1453700;pvalue=0.000638;sequence=CACATA;
PF3D7_1453700	fimo	nucleotide_motif	407	412	31.8	-	.	Name=PF3D7_1305200_PF3D7_1453700-;Alias=;ID=PF3D7_1305200-6-PF3D7_1453700;pvalue=0.000666;sequence=CACATG;
PF3D7_1453700	fimo	nucleotide_motif	167	172	30.8	+	.	Name=PF3D7_1305200_PF3D7_1453700+;Alias=;ID=PF3D7_1305200-7-PF3D7_1453700;pvalue=0.000838;sequence=CATACA;
PF3D7_1453700	fimo	nucleotide_motif	735	740	29.8	+	.	Name=PF3D7_1305200_PF3D7_1453700+;Alias=;ID=PF3D7_1305200-8-PF3D7_1453700;pvalue=0.00104;sequence=CACAAA;
PF3D7_1453700	fimo	nucleotide_motif	409	414	29.1	-	.	Name=PF3D7_1305200_PF3D7_1453700-;Alias=;ID=PF3D7_1305200-9-PF3D7_1453700;pvalue=0.00124;sequence=AACACA;
PF3D7_1453700	fimo	nucleotide_motif	347	352	29.1	+	.	Name=PF3D7_1305200_PF3D7_1453700+;Alias=;ID=PF3D7_1305200-10-PF3D7_1453700;pvalue=0.00124;sequence=AACACA;
PF3D7_1453700	fimo	nucleotide_motif	456	461	29.1	+	.	Name=PF3D7_1305200_PF3D7_1453700+;Alias=;ID=PF3D7_1305200-11-PF3D7_1453700;pvalue=0.00124;sequence=AACACA;
PF3D7_1453700	fimo	nucleotide_motif	513	518	28.4	+	.	Name=PF3D7_1305200_PF3D7_1453700+;Alias=;ID=PF3D7_1305200-12-PF3D7_1453700;pvalue=0.00145;sequence=CAAACA;
PF3D7_1453700	fimo	nucleotide_motif	720	725	28.1	+	.	Name=PF3D7_1305200_PF3D7_1453700+;Alias=;ID=PF3D7_1305200-13-PF3D7_1453700;pvalue=0.00154;sequence=GGCACA;
PF3D7_1453700	fimo	nucleotide_motif	877	882	27.7	+	.	Name=PF3D7_1305200_PF3D7_1453700+;Alias=;ID=PF3D7_1305200-14-PF3D7_1453700;pvalue=0.00168;sequence=CGCAAA;
PF3D7_1453700	fimo	nucleotide_motif	718	723	27.6	+	.	Name=PF3D7_1305200_PF3D7_1453700+;Alias=;ID=PF3D7_1305200-15-PF3D7_1453700;pvalue=0.00173;sequence=CAGGCA;
PF3D7_1453700	fimo	nucleotide_motif	927	932	27.5	+	.	Name=PF3D7_1305200_PF3D7_1453700+;Alias=;ID=PF3D7_1305200-16-PF3D7_1453700;pvalue=0.00176;sequence=CACTCT;
PF3D7_1453700	fimo	nucleotide_motif	925	930	26.6	+	.	Name=PF3D7_1305200_PF3D7_1453700+;Alias=;ID=PF3D7_1305200-17-PF3D7_1453700;pvalue=0.00217;sequence=TACACT;
PF3D7_1453700	fimo	nucleotide_motif	281	286	26.4	+	.	Name=PF3D7_1305200_PF3D7_1453700+;Alias=;ID=PF3D7_1305200-18-PF3D7_1453700;pvalue=0.0023;sequence=CAAACC;
PF3D7_1453700	fimo	nucleotide_motif	271	276	25.7	+	.	Name=PF3D7_1305200_PF3D7_1453700+;Alias=;ID=PF3D7_1305200-19-PF3D7_1453700;pvalue=0.00269;sequence=CACATT;
PF3D7_1453700	fimo	nucleotide_motif	458	463	24.6	+	.	Name=PF3D7_1305200_PF3D7_1453700+;Alias=;ID=PF3D7_1305200-20-PF3D7_1453700;pvalue=0.00344;sequence=CACAAT;
PF3D7_1453700	fimo	nucleotide_motif	733	738	24.2	+	.	Name=PF3D7_1305200_PF3D7_1453700+;Alias=;ID=PF3D7_1305200-21-PF3D7_1453700;pvalue=0.00379;sequence=TTCACA;
PF3D7_1453800	fimo	nucleotide_motif	628	633	43.1	-	.	Name=PF3D7_1305200_PF3D7_1453800-;Alias=;ID=PF3D7_1305200-1-PF3D7_1453800;pvalue=4.86e-05;sequence=CACGCA;
PF3D7_1453800	fimo	nucleotide_motif	160	165	34.4	-	.	Name=PF3D7_1305200_PF3D7_1453800-;Alias=;ID=PF3D7_1305200-2-PF3D7_1453800;pvalue=0.000362;sequence=TACACA;
PF3D7_1453800	fimo	nucleotide_motif	162	167	30.8	-	.	Name=PF3D7_1305200_PF3D7_1453800-;Alias=;ID=PF3D7_1305200-3-PF3D7_1453800;pvalue=0.000838;sequence=CATACA;
PF3D7_1453800	fimo	nucleotide_motif	634	639	30.8	+	.	Name=PF3D7_1305200_PF3D7_1453800+;Alias=;ID=PF3D7_1305200-4-PF3D7_1453800;pvalue=0.000838;sequence=CATACA;
PF3D7_1453800	fimo	nucleotide_motif	158	163	29.8	-	.	Name=PF3D7_1305200_PF3D7_1453800-;Alias=;ID=PF3D7_1305200-5-PF3D7_1453800;pvalue=0.00104;sequence=CACAAA;
PF3D7_1453800	fimo	nucleotide_motif	462	467	29.8	+	.	Name=PF3D7_1305200_PF3D7_1453800+;Alias=;ID=PF3D7_1305200-6-PF3D7_1453800;pvalue=0.00104;sequence=CACAAA;
PF3D7_1453800	fimo	nucleotide_motif	417	422	28.4	+	.	Name=PF3D7_1305200_PF3D7_1453800+;Alias=;ID=PF3D7_1305200-7-PF3D7_1453800;pvalue=0.00145;sequence=CAAACA;
PF3D7_1453800	fimo	nucleotide_motif	630	635	28.2	-	.	Name=PF3D7_1305200_PF3D7_1453800-;Alias=;ID=PF3D7_1305200-8-PF3D7_1453800;pvalue=0.00152;sequence=TGCACG;
PF3D7_1453800	fimo	nucleotide_motif	626	631	27.9	-	.	Name=PF3D7_1305200_PF3D7_1453800-;Alias=;ID=PF3D7_1305200-9-PF3D7_1453800;pvalue=0.00161;sequence=CGCATA;
PF3D7_1453900	fimo	nucleotide_motif	193	198	44.7	-	.	Name=PF3D7_1305200_PF3D7_1453900-;Alias=;ID=PF3D7_1305200-1-PF3D7_1453900;pvalue=3.35e-05;sequence=CACACG;
PF3D7_1453900	fimo	nucleotide_motif	195	200	34.4	-	.	Name=PF3D7_1305200_PF3D7_1453900-;Alias=;ID=PF3D7_1305200-2-PF3D7_1453900;pvalue=0.000362;sequence=TACACA;
PF3D7_1453900	fimo	nucleotide_motif	605	610	31.9	+	.	Name=PF3D7_1305200_PF3D7_1453900+;Alias=;ID=PF3D7_1305200-3-PF3D7_1453900;pvalue=0.000638;sequence=CACATA;
PF3D7_1453900	fimo	nucleotide_motif	338	343	31.8	+	.	Name=PF3D7_1305200_PF3D7_1453900+;Alias=;ID=PF3D7_1305200-4-PF3D7_1453900;pvalue=0.000666;sequence=CACATG;
PF3D7_1453900	fimo	nucleotide_motif	39	44	30.8	+	.	Name=PF3D7_1305200_PF3D7_1453900+;Alias=;ID=PF3D7_1305200-5-PF3D7_1453900;pvalue=0.000838;sequence=CATACA;
PF3D7_1453900	fimo	nucleotide_motif	172	177	30.8	-	.	Name=PF3D7_1305200_PF3D7_1453900-;Alias=;ID=PF3D7_1305200-6-PF3D7_1453900;pvalue=0.000838;sequence=CATACA;
PF3D7_1453900	fimo	nucleotide_motif	750	755	30.8	-	.	Name=PF3D7_1305200_PF3D7_1453900-;Alias=;ID=PF3D7_1305200-7-PF3D7_1453900;pvalue=0.000838;sequence=CATACA;
PF3D7_1453900	fimo	nucleotide_motif	55	60	29.8	+	.	Name=PF3D7_1305200_PF3D7_1453900+;Alias=;ID=PF3D7_1305200-8-PF3D7_1453900;pvalue=0.00104;sequence=CACAAA;
PF3D7_1453900	fimo	nucleotide_motif	53	58	29.1	+	.	Name=PF3D7_1305200_PF3D7_1453900+;Alias=;ID=PF3D7_1305200-9-PF3D7_1453900;pvalue=0.00124;sequence=AACACA;
PF3D7_1453900	fimo	nucleotide_motif	351	356	28.4	+	.	Name=PF3D7_1305200_PF3D7_1453900+;Alias=;ID=PF3D7_1305200-10-PF3D7_1453900;pvalue=0.00145;sequence=CAAACA;
PF3D7_1453900	fimo	nucleotide_motif	524	529	28	+	.	Name=PF3D7_1305200_PF3D7_1453900+;Alias=;ID=PF3D7_1305200-11-PF3D7_1453900;pvalue=0.00158;sequence=TACACC;
PF3D7_1453900	fimo	nucleotide_motif	640	645	26.6	-	.	Name=PF3D7_1305200_PF3D7_1453900-;Alias=;ID=PF3D7_1305200-12-PF3D7_1453900;pvalue=0.00217;sequence=TACACT;
PF3D7_1453900	fimo	nucleotide_motif	57	62	26.4	+	.	Name=PF3D7_1305200_PF3D7_1453900+;Alias=;ID=PF3D7_1305200-13-PF3D7_1453900;pvalue=0.0023;sequence=CAAACC;
PF3D7_1453900	fimo	nucleotide_motif	191	196	26.2	-	.	Name=PF3D7_1305200_PF3D7_1453900-;Alias=;ID=PF3D7_1305200-14-PF3D7_1453900;pvalue=0.0024;sequence=CACGTA;
PF3D7_1453900	fimo	nucleotide_motif	291	296	25	-	.	Name=PF3D7_1305200_PF3D7_1453900-;Alias=;ID=PF3D7_1305200-15-PF3D7_1453900;pvalue=0.00317;sequence=TACTCG;
PF3D7_1453900	fimo	nucleotide_motif	603	608	24.2	+	.	Name=PF3D7_1305200_PF3D7_1453900+;Alias=;ID=PF3D7_1305200-16-PF3D7_1453900;pvalue=0.00379;sequence=TTCACA;
PF3D7_1453900	fimo	nucleotide_motif	599	604	24	-	.	Name=PF3D7_1305200_PF3D7_1453900-;Alias=;ID=PF3D7_1305200-17-PF3D7_1453900;pvalue=0.004;sequence=AACACT;
PF3D7_1453900	fimo	nucleotide_motif	254	259	23.8	+	.	Name=PF3D7_1305200_PF3D7_1453900+;Alias=;ID=PF3D7_1305200-18-PF3D7_1453900;pvalue=0.00415;sequence=CCCAAA;
PF3D7_1454000	fimo	nucleotide_motif	881	886	31.9	+	.	Name=PF3D7_1305200_PF3D7_1454000+;Alias=;ID=PF3D7_1305200-1-PF3D7_1454000;pvalue=0.000638;sequence=CACATA;
PF3D7_1454000	fimo	nucleotide_motif	325	330	30.8	-	.	Name=PF3D7_1305200_PF3D7_1454000-;Alias=;ID=PF3D7_1305200-2-PF3D7_1454000;pvalue=0.000838;sequence=CATACA;
PF3D7_1454000	fimo	nucleotide_motif	473	478	29.8	+	.	Name=PF3D7_1305200_PF3D7_1454000+;Alias=;ID=PF3D7_1305200-3-PF3D7_1454000;pvalue=0.00104;sequence=CACAAA;
PF3D7_1454000	fimo	nucleotide_motif	100	105	29.1	+	.	Name=PF3D7_1305200_PF3D7_1454000+;Alias=;ID=PF3D7_1305200-4-PF3D7_1454000;pvalue=0.00124;sequence=AACACA;
PF3D7_1454000	fimo	nucleotide_motif	471	476	29.1	+	.	Name=PF3D7_1305200_PF3D7_1454000+;Alias=;ID=PF3D7_1305200-5-PF3D7_1454000;pvalue=0.00124;sequence=AACACA;
PF3D7_1454000	fimo	nucleotide_motif	576	581	28	-	.	Name=PF3D7_1305200_PF3D7_1454000-;Alias=;ID=PF3D7_1305200-6-PF3D7_1454000;pvalue=0.00158;sequence=TACACC;
PF3D7_1454000	fimo	nucleotide_motif	108	113	27.1	-	.	Name=PF3D7_1305200_PF3D7_1454000-;Alias=;ID=PF3D7_1305200-7-PF3D7_1454000;pvalue=0.00193;sequence=TACGCG;
PF3D7_1454000	fimo	nucleotide_motif	102	107	27	+	.	Name=PF3D7_1305200_PF3D7_1454000+;Alias=;ID=PF3D7_1305200-8-PF3D7_1454000;pvalue=0.00199;sequence=CACAAC;
PF3D7_1454000	fimo	nucleotide_motif	222	227	25.3	-	.	Name=PF3D7_1305200_PF3D7_1454000-;Alias=;ID=PF3D7_1305200-9-PF3D7_1454000;pvalue=0.00293;sequence=TACTCA;
PF3D7_1454000	fimo	nucleotide_motif	126	131	24.4	+	.	Name=PF3D7_1305200_PF3D7_1454000+;Alias=;ID=PF3D7_1305200-10-PF3D7_1454000;pvalue=0.00362;sequence=TAGACA;
PF3D7_1454000	fimo	nucleotide_motif	879	884	24.2	+	.	Name=PF3D7_1305200_PF3D7_1454000+;Alias=;ID=PF3D7_1305200-11-PF3D7_1454000;pvalue=0.00379;sequence=TTCACA;
PF3D7_1454100	fimo	nucleotide_motif	150	155	39.2	+	.	Name=PF3D7_1305200_PF3D7_1454100+;Alias=;ID=PF3D7_1305200-1-PF3D7_1454100;pvalue=0.000119;sequence=CACTCA;
PF3D7_1454100	fimo	nucleotide_motif	785	790	37.4	+	.	Name=PF3D7_1305200_PF3D7_1454100+;Alias=;ID=PF3D7_1305200-2-PF3D7_1454100;pvalue=0.000181;sequence=CTCACA;
PF3D7_1454100	fimo	nucleotide_motif	685	690	34.4	+	.	Name=PF3D7_1305200_PF3D7_1454100+;Alias=;ID=PF3D7_1305200-3-PF3D7_1454100;pvalue=0.000362;sequence=TACACA;
PF3D7_1454100	fimo	nucleotide_motif	687	692	31.9	+	.	Name=PF3D7_1305200_PF3D7_1454100+;Alias=;ID=PF3D7_1305200-4-PF3D7_1454100;pvalue=0.000638;sequence=CACATA;
PF3D7_1454100	fimo	nucleotide_motif	683	688	30.8	+	.	Name=PF3D7_1305200_PF3D7_1454100+;Alias=;ID=PF3D7_1305200-5-PF3D7_1454100;pvalue=0.000838;sequence=CATACA;
PF3D7_1454100	fimo	nucleotide_motif	689	694	30.8	+	.	Name=PF3D7_1305200_PF3D7_1454100+;Alias=;ID=PF3D7_1305200-6-PF3D7_1454100;pvalue=0.000838;sequence=CATACA;
PF3D7_1454100	fimo	nucleotide_motif	703	708	30.8	-	.	Name=PF3D7_1305200_PF3D7_1454100-;Alias=;ID=PF3D7_1305200-7-PF3D7_1454100;pvalue=0.000838;sequence=CATACA;
PF3D7_1454100	fimo	nucleotide_motif	707	712	30.8	-	.	Name=PF3D7_1305200_PF3D7_1454100-;Alias=;ID=PF3D7_1305200-8-PF3D7_1454100;pvalue=0.000838;sequence=CATACA;
PF3D7_1454100	fimo	nucleotide_motif	711	716	30.8	-	.	Name=PF3D7_1305200_PF3D7_1454100-;Alias=;ID=PF3D7_1305200-9-PF3D7_1454100;pvalue=0.000838;sequence=CATACA;
PF3D7_1454100	fimo	nucleotide_motif	787	792	29.8	+	.	Name=PF3D7_1305200_PF3D7_1454100+;Alias=;ID=PF3D7_1305200-10-PF3D7_1454100;pvalue=0.00104;sequence=CACAAA;
PF3D7_1454100	fimo	nucleotide_motif	578	583	29.1	+	.	Name=PF3D7_1305200_PF3D7_1454100+;Alias=;ID=PF3D7_1305200-11-PF3D7_1454100;pvalue=0.00124;sequence=AACACA;
PF3D7_1454100	fimo	nucleotide_motif	749	754	28.4	-	.	Name=PF3D7_1305200_PF3D7_1454100-;Alias=;ID=PF3D7_1305200-12-PF3D7_1454100;pvalue=0.00145;sequence=CAAACA;
PF3D7_1454100	fimo	nucleotide_motif	130	135	28.4	+	.	Name=PF3D7_1305200_PF3D7_1454100+;Alias=;ID=PF3D7_1305200-13-PF3D7_1454100;pvalue=0.00145;sequence=CAAACA;
PF3D7_1454100	fimo	nucleotide_motif	789	794	28.4	+	.	Name=PF3D7_1305200_PF3D7_1454100+;Alias=;ID=PF3D7_1305200-14-PF3D7_1454100;pvalue=0.00145;sequence=CAAACA;
PF3D7_1454100	fimo	nucleotide_motif	179	184	28.1	-	.	Name=PF3D7_1305200_PF3D7_1454100-;Alias=;ID=PF3D7_1305200-15-PF3D7_1454100;pvalue=0.00155;sequence=CCCACT;
PF3D7_1454100	fimo	nucleotide_motif	148	153	28.1	+	.	Name=PF3D7_1305200_PF3D7_1454100+;Alias=;ID=PF3D7_1305200-16-PF3D7_1454100;pvalue=0.00155;sequence=CCCACT;
PF3D7_1454100	fimo	nucleotide_motif	450	455	27.7	+	.	Name=PF3D7_1305200_PF3D7_1454100+;Alias=;ID=PF3D7_1305200-17-PF3D7_1454100;pvalue=0.00168;sequence=CGCAAA;
PF3D7_1454100	fimo	nucleotide_motif	446	451	27.5	+	.	Name=PF3D7_1305200_PF3D7_1454100+;Alias=;ID=PF3D7_1305200-18-PF3D7_1454100;pvalue=0.00177;sequence=CAGGCG;
PF3D7_1454100	fimo	nucleotide_motif	908	913	26.6	+	.	Name=PF3D7_1305200_PF3D7_1454100+;Alias=;ID=PF3D7_1305200-19-PF3D7_1454100;pvalue=0.00217;sequence=TACACT;
PF3D7_1454100	fimo	nucleotide_motif	459	464	26.1	+	.	Name=PF3D7_1305200_PF3D7_1454100+;Alias=;ID=PF3D7_1305200-20-PF3D7_1454100;pvalue=0.00246;sequence=CTCTCA;
PF3D7_1454100	fimo	nucleotide_motif	298	303	26	+	.	Name=PF3D7_1305200_PF3D7_1454100+;Alias=;ID=PF3D7_1305200-21-PF3D7_1454100;pvalue=0.00251;sequence=CCCAGA;
PF3D7_1454100	fimo	nucleotide_motif	580	585	25.7	+	.	Name=PF3D7_1305200_PF3D7_1454100+;Alias=;ID=PF3D7_1305200-22-PF3D7_1454100;pvalue=0.00269;sequence=CACATT;
PF3D7_1454100	fimo	nucleotide_motif	659	664	24.9	-	.	Name=PF3D7_1305200_PF3D7_1454100-;Alias=;ID=PF3D7_1305200-23-PF3D7_1454100;pvalue=0.00323;sequence=CACCTA;
PF3D7_1454100	fimo	nucleotide_motif	278	283	24.9	+	.	Name=PF3D7_1305200_PF3D7_1454100+;Alias=;ID=PF3D7_1305200-24-PF3D7_1454100;pvalue=0.00323;sequence=CACCTA;
PF3D7_1454100	fimo	nucleotide_motif	194	199	24.6	+	.	Name=PF3D7_1305200_PF3D7_1454100+;Alias=;ID=PF3D7_1305200-25-PF3D7_1454100;pvalue=0.00344;sequence=CAAGCA;
PF3D7_1454100	fimo	nucleotide_motif	423	428	24.6	-	.	Name=PF3D7_1305200_PF3D7_1454100-;Alias=;ID=PF3D7_1305200-26-PF3D7_1454100;pvalue=0.00344;sequence=CACAAT;
PF3D7_1454100	fimo	nucleotide_motif	425	430	24.2	-	.	Name=PF3D7_1305200_PF3D7_1454100-;Alias=;ID=PF3D7_1305200-27-PF3D7_1454100;pvalue=0.00379;sequence=TTCACA;
PF3D7_1454100	fimo	nucleotide_motif	503	508	24.2	+	.	Name=PF3D7_1305200_PF3D7_1454100+;Alias=;ID=PF3D7_1305200-28-PF3D7_1454100;pvalue=0.0038;sequence=CAAGCG;
PF3D7_1454100	fimo	nucleotide_motif	345	350	23.9	+	.	Name=PF3D7_1305200_PF3D7_1454100+;Alias=;ID=PF3D7_1305200-29-PF3D7_1454100;pvalue=0.00403;sequence=CATCCA;
PF3D7_1454200	fimo	nucleotide_motif	134	139	30.8	-	.	Name=PF3D7_1305200_PF3D7_1454200-;Alias=;ID=PF3D7_1305200-1-PF3D7_1454200;pvalue=0.000838;sequence=CATACA;
PF3D7_1454200	fimo	nucleotide_motif	278	283	29.8	+	.	Name=PF3D7_1305200_PF3D7_1454200+;Alias=;ID=PF3D7_1305200-2-PF3D7_1454200;pvalue=0.00104;sequence=CACAAA;
PF3D7_1454200	fimo	nucleotide_motif	276	281	29.1	+	.	Name=PF3D7_1305200_PF3D7_1454200+;Alias=;ID=PF3D7_1305200-3-PF3D7_1454200;pvalue=0.00124;sequence=AACACA;
PF3D7_1454200	fimo	nucleotide_motif	280	285	28.4	+	.	Name=PF3D7_1305200_PF3D7_1454200+;Alias=;ID=PF3D7_1305200-4-PF3D7_1454200;pvalue=0.00145;sequence=CAAACA;
PF3D7_1454200	fimo	nucleotide_motif	578	583	27.4	-	.	Name=PF3D7_1305200_PF3D7_1454200-;Alias=;ID=PF3D7_1305200-5-PF3D7_1454200;pvalue=0.00183;sequence=CACATC;
PF3D7_1454200	fimo	nucleotide_motif	107	112	24	+	.	Name=PF3D7_1305200_PF3D7_1454200+;Alias=;ID=PF3D7_1305200-6-PF3D7_1454200;pvalue=0.004;sequence=AACACT;
PF3D7_1454300	fimo	nucleotide_motif	618	623	30.8	+	.	Name=PF3D7_1305200_PF3D7_1454300+;Alias=;ID=PF3D7_1305200-1-PF3D7_1454300;pvalue=0.000838;sequence=CATACA;
PF3D7_1454300	fimo	nucleotide_motif	474	479	29.8	-	.	Name=PF3D7_1305200_PF3D7_1454300-;Alias=;ID=PF3D7_1305200-2-PF3D7_1454300;pvalue=0.00104;sequence=CACAAA;
PF3D7_1454300	fimo	nucleotide_motif	476	481	29.1	-	.	Name=PF3D7_1305200_PF3D7_1454300-;Alias=;ID=PF3D7_1305200-3-PF3D7_1454300;pvalue=0.00124;sequence=AACACA;
PF3D7_1454300	fimo	nucleotide_motif	472	477	28.4	-	.	Name=PF3D7_1305200_PF3D7_1454300-;Alias=;ID=PF3D7_1305200-4-PF3D7_1454300;pvalue=0.00145;sequence=CAAACA;
PF3D7_1454300	fimo	nucleotide_motif	174	179	27.4	+	.	Name=PF3D7_1305200_PF3D7_1454300+;Alias=;ID=PF3D7_1305200-5-PF3D7_1454300;pvalue=0.00183;sequence=CACATC;
PF3D7_1454300	fimo	nucleotide_motif	850	855	25	+	.	Name=PF3D7_1305200_PF3D7_1454300+;Alias=;ID=PF3D7_1305200-6-PF3D7_1454300;pvalue=0.00314;sequence=CATACT;
PF3D7_1454300	fimo	nucleotide_motif	645	650	24	-	.	Name=PF3D7_1305200_PF3D7_1454300-;Alias=;ID=PF3D7_1305200-7-PF3D7_1454300;pvalue=0.004;sequence=AACACT;
PF3D7_1454400	fimo	nucleotide_motif	652	657	45.4	+	.	Name=PF3D7_1305200_PF3D7_1454400+;Alias=;ID=PF3D7_1305200-1-PF3D7_1454400;pvalue=2.87e-05;sequence=CACACA;
PF3D7_1454400	fimo	nucleotide_motif	194	199	43.6	-	.	Name=PF3D7_1305200_PF3D7_1454400-;Alias=;ID=PF3D7_1305200-2-PF3D7_1454400;pvalue=4.38e-05;sequence=CACACC;
PF3D7_1454400	fimo	nucleotide_motif	196	201	34.4	-	.	Name=PF3D7_1305200_PF3D7_1454400-;Alias=;ID=PF3D7_1305200-3-PF3D7_1454400;pvalue=0.000362;sequence=TACACA;
PF3D7_1454400	fimo	nucleotide_motif	330	335	34.4	+	.	Name=PF3D7_1305200_PF3D7_1454400+;Alias=;ID=PF3D7_1305200-4-PF3D7_1454400;pvalue=0.000362;sequence=TACACA;
PF3D7_1454400	fimo	nucleotide_motif	31	36	31.9	+	.	Name=PF3D7_1305200_PF3D7_1454400+;Alias=;ID=PF3D7_1305200-5-PF3D7_1454400;pvalue=0.000638;sequence=CACATA;
PF3D7_1454400	fimo	nucleotide_motif	543	548	31.9	+	.	Name=PF3D7_1305200_PF3D7_1454400+;Alias=;ID=PF3D7_1305200-6-PF3D7_1454400;pvalue=0.000638;sequence=CACATA;
PF3D7_1454400	fimo	nucleotide_motif	592	597	31.9	+	.	Name=PF3D7_1305200_PF3D7_1454400+;Alias=;ID=PF3D7_1305200-7-PF3D7_1454400;pvalue=0.000638;sequence=CACATA;
PF3D7_1454400	fimo	nucleotide_motif	654	659	31.9	+	.	Name=PF3D7_1305200_PF3D7_1454400+;Alias=;ID=PF3D7_1305200-8-PF3D7_1454400;pvalue=0.000638;sequence=CACATA;
PF3D7_1454400	fimo	nucleotide_motif	146	151	29.8	+	.	Name=PF3D7_1305200_PF3D7_1454400+;Alias=;ID=PF3D7_1305200-9-PF3D7_1454400;pvalue=0.00104;sequence=CACAAA;
PF3D7_1454400	fimo	nucleotide_motif	332	337	29.8	+	.	Name=PF3D7_1305200_PF3D7_1454400+;Alias=;ID=PF3D7_1305200-10-PF3D7_1454400;pvalue=0.00104;sequence=CACAAA;
PF3D7_1454400	fimo	nucleotide_motif	29	34	29.1	+	.	Name=PF3D7_1305200_PF3D7_1454400+;Alias=;ID=PF3D7_1305200-11-PF3D7_1454400;pvalue=0.00124;sequence=AACACA;
PF3D7_1454400	fimo	nucleotide_motif	144	149	29.1	+	.	Name=PF3D7_1305200_PF3D7_1454400+;Alias=;ID=PF3D7_1305200-12-PF3D7_1454400;pvalue=0.00124;sequence=AACACA;
PF3D7_1454400	fimo	nucleotide_motif	261	266	26.6	-	.	Name=PF3D7_1305200_PF3D7_1454400-;Alias=;ID=PF3D7_1305200-13-PF3D7_1454400;pvalue=0.0022;sequence=CAGCCG;
PF3D7_1454400	fimo	nucleotide_motif	192	197	24.9	-	.	Name=PF3D7_1305200_PF3D7_1454400-;Alias=;ID=PF3D7_1305200-14-PF3D7_1454400;pvalue=0.00323;sequence=CACCTA;
PF3D7_1454400	fimo	nucleotide_motif	541	546	24.2	+	.	Name=PF3D7_1305200_PF3D7_1454400+;Alias=;ID=PF3D7_1305200-15-PF3D7_1454400;pvalue=0.00379;sequence=TTCACA;
PF3D7_1454400	fimo	nucleotide_motif	590	595	24.2	+	.	Name=PF3D7_1305200_PF3D7_1454400+;Alias=;ID=PF3D7_1305200-16-PF3D7_1454400;pvalue=0.00379;sequence=TTCACA;
PF3D7_1454400	fimo	nucleotide_motif	650	655	24.2	+	.	Name=PF3D7_1305200_PF3D7_1454400+;Alias=;ID=PF3D7_1305200-17-PF3D7_1454400;pvalue=0.00379;sequence=TTCACA;
PF3D7_1454500	fimo	nucleotide_motif	377	382	39.1	+	.	Name=PF3D7_1305200_PF3D7_1454500+;Alias=;ID=PF3D7_1305200-1-PF3D7_1454500;pvalue=0.000123;sequence=CACTCG;
PF3D7_1454500	fimo	nucleotide_motif	142	147	28.1	+	.	Name=PF3D7_1305200_PF3D7_1454500+;Alias=;ID=PF3D7_1305200-2-PF3D7_1454500;pvalue=0.00154;sequence=GGCACA;
PF3D7_1454500	fimo	nucleotide_motif	256	261	26.2	+	.	Name=PF3D7_1305200_PF3D7_1454500+;Alias=;ID=PF3D7_1305200-3-PF3D7_1454500;pvalue=0.0024;sequence=CACAGT;
PF3D7_1454500	fimo	nucleotide_motif	373	378	26	+	.	Name=PF3D7_1305200_PF3D7_1454500+;Alias=;ID=PF3D7_1305200-4-PF3D7_1454500;pvalue=0.00249;sequence=CATGCA;
PF3D7_1454500	fimo	nucleotide_motif	144	149	25.7	+	.	Name=PF3D7_1305200_PF3D7_1454500+;Alias=;ID=PF3D7_1305200-5-PF3D7_1454500;pvalue=0.00269;sequence=CACATT;
PF3D7_1454500	fimo	nucleotide_motif	544	549	25.7	+	.	Name=PF3D7_1305200_PF3D7_1454500+;Alias=;ID=PF3D7_1305200-6-PF3D7_1454500;pvalue=0.00269;sequence=CACATT;
PF3D7_1454500	fimo	nucleotide_motif	427	432	24.4	+	.	Name=PF3D7_1305200_PF3D7_1454500+;Alias=;ID=PF3D7_1305200-7-PF3D7_1454500;pvalue=0.00362;sequence=TAGACA;
PF3D7_1454500	fimo	nucleotide_motif	542	547	24.2	+	.	Name=PF3D7_1305200_PF3D7_1454500+;Alias=;ID=PF3D7_1305200-8-PF3D7_1454500;pvalue=0.00379;sequence=TTCACA;
PF3D7_1454500	fimo	nucleotide_motif	16	21	23.8	+	.	Name=PF3D7_1305200_PF3D7_1454500+;Alias=;ID=PF3D7_1305200-9-PF3D7_1454500;pvalue=0.00418;sequence=CACCAA;
PF3D7_1454600	fimo	nucleotide_motif	524	529	34.4	+	.	Name=PF3D7_1305200_PF3D7_1454600+;Alias=;ID=PF3D7_1305200-1-PF3D7_1454600;pvalue=0.000362;sequence=TACACA;
PF3D7_1454600	fimo	nucleotide_motif	526	531	31.9	+	.	Name=PF3D7_1305200_PF3D7_1454600+;Alias=;ID=PF3D7_1305200-2-PF3D7_1454600;pvalue=0.000638;sequence=CACATA;
PF3D7_1454600	fimo	nucleotide_motif	920	925	28.1	+	.	Name=PF3D7_1305200_PF3D7_1454600+;Alias=;ID=PF3D7_1305200-3-PF3D7_1454600;pvalue=0.00154;sequence=GGCACA;
PF3D7_1454600	fimo	nucleotide_motif	308	313	27.9	+	.	Name=PF3D7_1305200_PF3D7_1454600+;Alias=;ID=PF3D7_1305200-4-PF3D7_1454600;pvalue=0.00161;sequence=CGCATA;
PF3D7_1454600	fimo	nucleotide_motif	430	435	27.8	-	.	Name=PF3D7_1305200_PF3D7_1454600-;Alias=;ID=PF3D7_1305200-5-PF3D7_1454600;pvalue=0.00165;sequence=CGTACA;
PF3D7_1454600	fimo	nucleotide_motif	873	878	27	+	.	Name=PF3D7_1305200_PF3D7_1454600+;Alias=;ID=PF3D7_1305200-6-PF3D7_1454600;pvalue=0.00199;sequence=CAGCCA;
PF3D7_1454600	fimo	nucleotide_motif	607	612	26.4	+	.	Name=PF3D7_1305200_PF3D7_1454600+;Alias=;ID=PF3D7_1305200-7-PF3D7_1454600;pvalue=0.0023;sequence=TACCCA;
PF3D7_1454600	fimo	nucleotide_motif	922	927	25.7	+	.	Name=PF3D7_1305200_PF3D7_1454600+;Alias=;ID=PF3D7_1305200-8-PF3D7_1454600;pvalue=0.00269;sequence=CACATT;
PF3D7_1454600	fimo	nucleotide_motif	857	862	25.3	+	.	Name=PF3D7_1305200_PF3D7_1454600+;Alias=;ID=PF3D7_1305200-9-PF3D7_1454600;pvalue=0.00293;sequence=CTGACA;
PF3D7_1454600	fimo	nucleotide_motif	306	311	25.3	+	.	Name=PF3D7_1305200_PF3D7_1454600+;Alias=;ID=PF3D7_1305200-10-PF3D7_1454600;pvalue=0.00297;sequence=AACGCA;
PF3D7_1454600	fimo	nucleotide_motif	370	375	25	-	.	Name=PF3D7_1305200_PF3D7_1454600-;Alias=;ID=PF3D7_1305200-11-PF3D7_1454600;pvalue=0.00314;sequence=CATACT;
PF3D7_1454600	fimo	nucleotide_motif	426	431	24.6	-	.	Name=PF3D7_1305200_PF3D7_1454600-;Alias=;ID=PF3D7_1305200-12-PF3D7_1454600;pvalue=0.00344;sequence=CAAGCA;
PF3D7_1454600	fimo	nucleotide_motif	539	544	24	+	.	Name=PF3D7_1305200_PF3D7_1454600+;Alias=;ID=PF3D7_1305200-13-PF3D7_1454600;pvalue=0.004;sequence=CCTACA;
PF3D7_1454600	fimo	nucleotide_motif	609	614	23.6	+	.	Name=PF3D7_1305200_PF3D7_1454600+;Alias=;ID=PF3D7_1305200-14-PF3D7_1454600;pvalue=0.0044;sequence=CCCAAG;
PF3D7_1454700	fimo	nucleotide_motif	770	775	34.4	-	.	Name=PF3D7_1305200_PF3D7_1454700-;Alias=;ID=PF3D7_1305200-1-PF3D7_1454700;pvalue=0.000362;sequence=TACACA;
PF3D7_1454700	fimo	nucleotide_motif	768	773	31.9	-	.	Name=PF3D7_1305200_PF3D7_1454700-;Alias=;ID=PF3D7_1305200-2-PF3D7_1454700;pvalue=0.000638;sequence=CACATA;
PF3D7_1454700	fimo	nucleotide_motif	272	277	29.1	-	.	Name=PF3D7_1305200_PF3D7_1454700-;Alias=;ID=PF3D7_1305200-3-PF3D7_1454700;pvalue=0.00124;sequence=AACACA;
PF3D7_1454700	fimo	nucleotide_motif	374	379	28.1	-	.	Name=PF3D7_1305200_PF3D7_1454700-;Alias=;ID=PF3D7_1305200-4-PF3D7_1454700;pvalue=0.00154;sequence=GGCACA;
PF3D7_1454700	fimo	nucleotide_motif	986	991	27.9	-	.	Name=PF3D7_1305200_PF3D7_1454700-;Alias=;ID=PF3D7_1305200-5-PF3D7_1454700;pvalue=0.00161;sequence=CGCATA;
PF3D7_1454700	fimo	nucleotide_motif	864	869	27.8	+	.	Name=PF3D7_1305200_PF3D7_1454700+;Alias=;ID=PF3D7_1305200-6-PF3D7_1454700;pvalue=0.00165;sequence=CGTACA;
PF3D7_1454700	fimo	nucleotide_motif	421	426	27	-	.	Name=PF3D7_1305200_PF3D7_1454700-;Alias=;ID=PF3D7_1305200-7-PF3D7_1454700;pvalue=0.00199;sequence=CAGCCA;
PF3D7_1454700	fimo	nucleotide_motif	687	692	26.4	-	.	Name=PF3D7_1305200_PF3D7_1454700-;Alias=;ID=PF3D7_1305200-8-PF3D7_1454700;pvalue=0.0023;sequence=TACCCA;
PF3D7_1454700	fimo	nucleotide_motif	19	24	26.3	-	.	Name=PF3D7_1305200_PF3D7_1454700-;Alias=;ID=PF3D7_1305200-9-PF3D7_1454700;pvalue=0.00234;sequence=GACACT;
PF3D7_1454700	fimo	nucleotide_motif	372	377	25.7	-	.	Name=PF3D7_1305200_PF3D7_1454700-;Alias=;ID=PF3D7_1305200-10-PF3D7_1454700;pvalue=0.00269;sequence=CACATT;
PF3D7_1454700	fimo	nucleotide_motif	437	442	25.3	-	.	Name=PF3D7_1305200_PF3D7_1454700-;Alias=;ID=PF3D7_1305200-11-PF3D7_1454700;pvalue=0.00293;sequence=CTGACA;
PF3D7_1454700	fimo	nucleotide_motif	988	993	25.3	-	.	Name=PF3D7_1305200_PF3D7_1454700-;Alias=;ID=PF3D7_1305200-12-PF3D7_1454700;pvalue=0.00297;sequence=AACGCA;
PF3D7_1454700	fimo	nucleotide_motif	924	929	25	+	.	Name=PF3D7_1305200_PF3D7_1454700+;Alias=;ID=PF3D7_1305200-13-PF3D7_1454700;pvalue=0.00314;sequence=CATACT;
PF3D7_1454700	fimo	nucleotide_motif	270	275	24.6	-	.	Name=PF3D7_1305200_PF3D7_1454700-;Alias=;ID=PF3D7_1305200-14-PF3D7_1454700;pvalue=0.00344;sequence=CACAAT;
PF3D7_1454700	fimo	nucleotide_motif	868	873	24.6	+	.	Name=PF3D7_1305200_PF3D7_1454700+;Alias=;ID=PF3D7_1305200-15-PF3D7_1454700;pvalue=0.00344;sequence=CAAGCA;
PF3D7_1454700	fimo	nucleotide_motif	755	760	24	-	.	Name=PF3D7_1305200_PF3D7_1454700-;Alias=;ID=PF3D7_1305200-16-PF3D7_1454700;pvalue=0.004;sequence=CCTACA;
PF3D7_1454700	fimo	nucleotide_motif	685	690	23.6	-	.	Name=PF3D7_1305200_PF3D7_1454700-;Alias=;ID=PF3D7_1305200-17-PF3D7_1454700;pvalue=0.0044;sequence=CCCAAG;
PF3D7_1454900	fimo	nucleotide_motif	505	510	34.4	-	.	Name=PF3D7_1305200_PF3D7_1454900-;Alias=;ID=PF3D7_1305200-1-PF3D7_1454900;pvalue=0.000362;sequence=TACACA;
PF3D7_1454900	fimo	nucleotide_motif	719	724	34.4	-	.	Name=PF3D7_1305200_PF3D7_1454900-;Alias=;ID=PF3D7_1305200-2-PF3D7_1454900;pvalue=0.000362;sequence=TACACA;
PF3D7_1454900	fimo	nucleotide_motif	826	831	34.4	+	.	Name=PF3D7_1305200_PF3D7_1454900+;Alias=;ID=PF3D7_1305200-3-PF3D7_1454900;pvalue=0.000362;sequence=TACACA;
PF3D7_1454900	fimo	nucleotide_motif	53	58	31.9	-	.	Name=PF3D7_1305200_PF3D7_1454900-;Alias=;ID=PF3D7_1305200-4-PF3D7_1454900;pvalue=0.000638;sequence=CACATA;
PF3D7_1454900	fimo	nucleotide_motif	828	833	31.9	+	.	Name=PF3D7_1305200_PF3D7_1454900+;Alias=;ID=PF3D7_1305200-5-PF3D7_1454900;pvalue=0.000638;sequence=CACATA;
PF3D7_1454900	fimo	nucleotide_motif	520	525	30.8	-	.	Name=PF3D7_1305200_PF3D7_1454900-;Alias=;ID=PF3D7_1305200-6-PF3D7_1454900;pvalue=0.000838;sequence=CATACA;
PF3D7_1454900	fimo	nucleotide_motif	55	60	29.1	-	.	Name=PF3D7_1305200_PF3D7_1454900-;Alias=;ID=PF3D7_1305200-7-PF3D7_1454900;pvalue=0.00124;sequence=AACACA;
PF3D7_1454900	fimo	nucleotide_motif	940	945	28.9	+	.	Name=PF3D7_1305200_PF3D7_1454900+;Alias=;ID=PF3D7_1305200-8-PF3D7_1454900;pvalue=0.00127;sequence=AACACG;
PF3D7_1454900	fimo	nucleotide_motif	296	301	28	+	.	Name=PF3D7_1305200_PF3D7_1454900+;Alias=;ID=PF3D7_1305200-9-PF3D7_1454900;pvalue=0.00158;sequence=TACACC;
PF3D7_1454900	fimo	nucleotide_motif	942	947	26.2	+	.	Name=PF3D7_1305200_PF3D7_1454900+;Alias=;ID=PF3D7_1305200-10-PF3D7_1454900;pvalue=0.0024;sequence=CACGTA;
PF3D7_1454900	fimo	nucleotide_motif	717	722	25.7	-	.	Name=PF3D7_1305200_PF3D7_1454900-;Alias=;ID=PF3D7_1305200-11-PF3D7_1454900;pvalue=0.00269;sequence=CACATT;
PF3D7_1454900	fimo	nucleotide_motif	192	197	25.7	+	.	Name=PF3D7_1305200_PF3D7_1454900+;Alias=;ID=PF3D7_1305200-12-PF3D7_1454900;pvalue=0.00269;sequence=CACATT;
PF3D7_1454900	fimo	nucleotide_motif	682	687	25.3	-	.	Name=PF3D7_1305200_PF3D7_1454900-;Alias=;ID=PF3D7_1305200-13-PF3D7_1454900;pvalue=0.00293;sequence=TACTCA;
PF3D7_1454900	fimo	nucleotide_motif	503	508	24.6	-	.	Name=PF3D7_1305200_PF3D7_1454900-;Alias=;ID=PF3D7_1305200-14-PF3D7_1454900;pvalue=0.00344;sequence=CACAAT;
PF3D7_1454900	fimo	nucleotide_motif	241	246	24	+	.	Name=PF3D7_1305200_PF3D7_1454900+;Alias=;ID=PF3D7_1305200-15-PF3D7_1454900;pvalue=0.004;sequence=AACACT;
PF3D7_1454900	fimo	nucleotide_motif	704	709	24	-	.	Name=PF3D7_1305200_PF3D7_1454900-;Alias=;ID=PF3D7_1305200-16-PF3D7_1454900;pvalue=0.004;sequence=AACACT;
PF3D7_1455000	fimo	nucleotide_motif	357	362	45.4	-	.	Name=PF3D7_1305200_PF3D7_1455000-;Alias=;ID=PF3D7_1305200-1-PF3D7_1455000;pvalue=2.87e-05;sequence=CACACA;
PF3D7_1455000	fimo	nucleotide_motif	830	835	45.4	-	.	Name=PF3D7_1305200_PF3D7_1455000-;Alias=;ID=PF3D7_1305200-2-PF3D7_1455000;pvalue=2.87e-05;sequence=CACACA;
PF3D7_1455000	fimo	nucleotide_motif	724	729	41.1	-	.	Name=PF3D7_1305200_PF3D7_1455000-;Alias=;ID=PF3D7_1305200-3-PF3D7_1455000;pvalue=7.81e-05;sequence=CACACT;
PF3D7_1455000	fimo	nucleotide_motif	668	673	34.4	+	.	Name=PF3D7_1305200_PF3D7_1455000+;Alias=;ID=PF3D7_1305200-4-PF3D7_1455000;pvalue=0.000362;sequence=TACACA;
PF3D7_1455000	fimo	nucleotide_motif	702	707	34.4	+	.	Name=PF3D7_1305200_PF3D7_1455000+;Alias=;ID=PF3D7_1305200-5-PF3D7_1455000;pvalue=0.000362;sequence=TACACA;
PF3D7_1455000	fimo	nucleotide_motif	828	833	31.9	-	.	Name=PF3D7_1305200_PF3D7_1455000-;Alias=;ID=PF3D7_1305200-6-PF3D7_1455000;pvalue=0.000638;sequence=CACATA;
PF3D7_1455000	fimo	nucleotide_motif	889	894	30.8	+	.	Name=PF3D7_1305200_PF3D7_1455000+;Alias=;ID=PF3D7_1305200-7-PF3D7_1455000;pvalue=0.000838;sequence=CATACA;
PF3D7_1455000	fimo	nucleotide_motif	623	628	29.7	-	.	Name=PF3D7_1305200_PF3D7_1455000-;Alias=;ID=PF3D7_1305200-8-PF3D7_1455000;pvalue=0.00107;sequence=CACAAG;
PF3D7_1455000	fimo	nucleotide_motif	759	764	28.4	-	.	Name=PF3D7_1305200_PF3D7_1455000-;Alias=;ID=PF3D7_1305200-9-PF3D7_1455000;pvalue=0.00145;sequence=CAAACA;
PF3D7_1455000	fimo	nucleotide_motif	533	538	28.3	+	.	Name=PF3D7_1305200_PF3D7_1455000+;Alias=;ID=PF3D7_1305200-10-PF3D7_1455000;pvalue=0.00148;sequence=CAAACG;
PF3D7_1455000	fimo	nucleotide_motif	832	837	28.2	-	.	Name=PF3D7_1305200_PF3D7_1455000-;Alias=;ID=PF3D7_1305200-11-PF3D7_1455000;pvalue=0.00151;sequence=TGCACA;
PF3D7_1455000	fimo	nucleotide_motif	435	440	27.4	-	.	Name=PF3D7_1305200_PF3D7_1455000-;Alias=;ID=PF3D7_1305200-12-PF3D7_1455000;pvalue=0.00183;sequence=CACATC;
PF3D7_1455000	fimo	nucleotide_motif	704	709	27.4	+	.	Name=PF3D7_1305200_PF3D7_1455000+;Alias=;ID=PF3D7_1305200-13-PF3D7_1455000;pvalue=0.00183;sequence=CACATC;
PF3D7_1455000	fimo	nucleotide_motif	535	540	25.3	+	.	Name=PF3D7_1305200_PF3D7_1455000+;Alias=;ID=PF3D7_1305200-14-PF3D7_1455000;pvalue=0.00297;sequence=AACGCA;
PF3D7_1455000	fimo	nucleotide_motif	572	577	25	-	.	Name=PF3D7_1305200_PF3D7_1455000-;Alias=;ID=PF3D7_1305200-15-PF3D7_1455000;pvalue=0.00314;sequence=CATACT;
PF3D7_1455000	fimo	nucleotide_motif	355	360	24.6	-	.	Name=PF3D7_1305200_PF3D7_1455000-;Alias=;ID=PF3D7_1305200-16-PF3D7_1455000;pvalue=0.00344;sequence=CACAAT;
PF3D7_1455000	fimo	nucleotide_motif	603	608	24.6	+	.	Name=PF3D7_1305200_PF3D7_1455000+;Alias=;ID=PF3D7_1305200-17-PF3D7_1455000;pvalue=0.00344;sequence=CAAGCA;
PF3D7_1455000	fimo	nucleotide_motif	670	675	24.6	+	.	Name=PF3D7_1305200_PF3D7_1455000+;Alias=;ID=PF3D7_1305200-18-PF3D7_1455000;pvalue=0.00344;sequence=CACAAT;
PF3D7_1455000	fimo	nucleotide_motif	823	828	24.6	+	.	Name=PF3D7_1305200_PF3D7_1455000+;Alias=;ID=PF3D7_1305200-19-PF3D7_1455000;pvalue=0.00344;sequence=CACAAT;
PF3D7_1455000	fimo	nucleotide_motif	359	364	24.2	-	.	Name=PF3D7_1305200_PF3D7_1455000-;Alias=;ID=PF3D7_1305200-20-PF3D7_1455000;pvalue=0.00379;sequence=TTCACA;
PF3D7_1455000	fimo	nucleotide_motif	726	731	24.2	-	.	Name=PF3D7_1305200_PF3D7_1455000-;Alias=;ID=PF3D7_1305200-21-PF3D7_1455000;pvalue=0.00379;sequence=TTCACA;
PF3D7_1455000	fimo	nucleotide_motif	821	826	24.2	+	.	Name=PF3D7_1305200_PF3D7_1455000+;Alias=;ID=PF3D7_1305200-22-PF3D7_1455000;pvalue=0.00379;sequence=TTCACA;
PF3D7_1455000	fimo	nucleotide_motif	464	469	23.6	-	.	Name=PF3D7_1305200_PF3D7_1455000-;Alias=;ID=PF3D7_1305200-23-PF3D7_1455000;pvalue=0.00438;sequence=CAAACT;
PF3D7_1455100	fimo	nucleotide_motif	762	767	27.9	-	.	Name=PF3D7_1305200_PF3D7_1455100-;Alias=;ID=PF3D7_1305200-1-PF3D7_1455100;pvalue=0.00161;sequence=CGCATA;
PF3D7_1455100	fimo	nucleotide_motif	685	690	27.8	-	.	Name=PF3D7_1305200_PF3D7_1455100-;Alias=;ID=PF3D7_1305200-2-PF3D7_1455100;pvalue=0.00165;sequence=CGTACA;
PF3D7_1455100	fimo	nucleotide_motif	795	800	27.7	-	.	Name=PF3D7_1305200_PF3D7_1455100-;Alias=;ID=PF3D7_1305200-3-PF3D7_1455100;pvalue=0.00168;sequence=CGCAAA;
PF3D7_1455100	fimo	nucleotide_motif	87	92	25.7	+	.	Name=PF3D7_1305200_PF3D7_1455100+;Alias=;ID=PF3D7_1305200-4-PF3D7_1455100;pvalue=0.00269;sequence=CACATT;
PF3D7_1455200	fimo	nucleotide_motif	114	119	27.9	+	.	Name=PF3D7_1305200_PF3D7_1455200+;Alias=;ID=PF3D7_1305200-1-PF3D7_1455200;pvalue=0.00161;sequence=CGCATA;
PF3D7_1455200	fimo	nucleotide_motif	191	196	27.8	+	.	Name=PF3D7_1305200_PF3D7_1455200+;Alias=;ID=PF3D7_1305200-2-PF3D7_1455200;pvalue=0.00165;sequence=CGTACA;
PF3D7_1455200	fimo	nucleotide_motif	81	86	27.7	+	.	Name=PF3D7_1305200_PF3D7_1455200+;Alias=;ID=PF3D7_1305200-3-PF3D7_1455200;pvalue=0.00168;sequence=CGCAAA;
PF3D7_1455200	fimo	nucleotide_motif	789	794	25.7	-	.	Name=PF3D7_1305200_PF3D7_1455200-;Alias=;ID=PF3D7_1305200-4-PF3D7_1455200;pvalue=0.00269;sequence=CACATT;
PF3D7_1455300	fimo	nucleotide_motif	396	401	34.4	-	.	Name=PF3D7_1305200_PF3D7_1455300-;Alias=;ID=PF3D7_1305200-1-PF3D7_1455300;pvalue=0.000362;sequence=TACACA;
PF3D7_1455300	fimo	nucleotide_motif	528	533	34.4	-	.	Name=PF3D7_1305200_PF3D7_1455300-;Alias=;ID=PF3D7_1305200-2-PF3D7_1455300;pvalue=0.000362;sequence=TACACA;
PF3D7_1455300	fimo	nucleotide_motif	622	627	34.4	+	.	Name=PF3D7_1305200_PF3D7_1455300+;Alias=;ID=PF3D7_1305200-3-PF3D7_1455300;pvalue=0.000362;sequence=TACACA;
PF3D7_1455300	fimo	nucleotide_motif	394	399	31.9	-	.	Name=PF3D7_1305200_PF3D7_1455300-;Alias=;ID=PF3D7_1305200-4-PF3D7_1455300;pvalue=0.000638;sequence=CACATA;
PF3D7_1455300	fimo	nucleotide_motif	624	629	29.8	+	.	Name=PF3D7_1305200_PF3D7_1455300+;Alias=;ID=PF3D7_1305200-5-PF3D7_1455300;pvalue=0.00104;sequence=CACAAA;
PF3D7_1455300	fimo	nucleotide_motif	838	843	27.9	+	.	Name=PF3D7_1305200_PF3D7_1455300+;Alias=;ID=PF3D7_1305200-6-PF3D7_1455300;pvalue=0.00162;sequence=CGCATG;
PF3D7_1455300	fimo	nucleotide_motif	331	336	27.4	+	.	Name=PF3D7_1305200_PF3D7_1455300+;Alias=;ID=PF3D7_1305200-7-PF3D7_1455300;pvalue=0.0018;sequence=CGAACA;
PF3D7_1455300	fimo	nucleotide_motif	836	841	27.3	+	.	Name=PF3D7_1305200_PF3D7_1455300+;Alias=;ID=PF3D7_1305200-8-PF3D7_1455300;pvalue=0.00186;sequence=TACGCA;
PF3D7_1455300	fimo	nucleotide_motif	134	139	27	+	.	Name=PF3D7_1305200_PF3D7_1455300+;Alias=;ID=PF3D7_1305200-9-PF3D7_1455300;pvalue=0.00199;sequence=CACAAC;
PF3D7_1455300	fimo	nucleotide_motif	535	540	25.7	+	.	Name=PF3D7_1305200_PF3D7_1455300+;Alias=;ID=PF3D7_1305200-10-PF3D7_1455300;pvalue=0.00269;sequence=CACATT;
PF3D7_1455300	fimo	nucleotide_motif	838	843	25.7	-	.	Name=PF3D7_1305200_PF3D7_1455300-;Alias=;ID=PF3D7_1305200-11-PF3D7_1455300;pvalue=0.0027;sequence=CATGCG;
PF3D7_1455300	fimo	nucleotide_motif	706	711	25.3	-	.	Name=PF3D7_1305200_PF3D7_1455300-;Alias=;ID=PF3D7_1305200-12-PF3D7_1455300;pvalue=0.00293;sequence=TACTCA;
PF3D7_1455300	fimo	nucleotide_motif	72	77	24.6	+	.	Name=PF3D7_1305200_PF3D7_1455300+;Alias=;ID=PF3D7_1305200-13-PF3D7_1455300;pvalue=0.00344;sequence=CACAAT;
PF3D7_1455300	fimo	nucleotide_motif	526	531	24.6	-	.	Name=PF3D7_1305200_PF3D7_1455300-;Alias=;ID=PF3D7_1305200-14-PF3D7_1455300;pvalue=0.00344;sequence=CACAAT;
PF3D7_1455300	fimo	nucleotide_motif	70	75	24.2	+	.	Name=PF3D7_1305200_PF3D7_1455300+;Alias=;ID=PF3D7_1305200-15-PF3D7_1455300;pvalue=0.00379;sequence=TTCACA;
PF3D7_1455300	fimo	nucleotide_motif	132	137	24.2	+	.	Name=PF3D7_1305200_PF3D7_1455300+;Alias=;ID=PF3D7_1305200-16-PF3D7_1455300;pvalue=0.00379;sequence=TTCACA;
PF3D7_1455300	fimo	nucleotide_motif	173	178	23.6	-	.	Name=PF3D7_1305200_PF3D7_1455300-;Alias=;ID=PF3D7_1305200-17-PF3D7_1455300;pvalue=0.0044;sequence=CCCAAG;
PF3D7_1455400	fimo	nucleotide_motif	87	92	31.9	+	.	Name=PF3D7_1305200_PF3D7_1455400+;Alias=;ID=PF3D7_1305200-1-PF3D7_1455400;pvalue=0.000638;sequence=CACATA;
PF3D7_1455400	fimo	nucleotide_motif	307	312	30.6	+	.	Name=PF3D7_1305200_PF3D7_1455400+;Alias=;ID=PF3D7_1305200-2-PF3D7_1455400;pvalue=0.000867;sequence=CATACG;
PF3D7_1455400	fimo	nucleotide_motif	199	204	24.6	-	.	Name=PF3D7_1305200_PF3D7_1455400-;Alias=;ID=PF3D7_1305200-3-PF3D7_1455400;pvalue=0.00344;sequence=CACAAT;
PF3D7_1455400	fimo	nucleotide_motif	85	90	24.2	+	.	Name=PF3D7_1305200_PF3D7_1455400+;Alias=;ID=PF3D7_1305200-4-PF3D7_1455400;pvalue=0.00379;sequence=TTCACA;
PF3D7_1455400	fimo	nucleotide_motif	201	206	24.2	-	.	Name=PF3D7_1305200_PF3D7_1455400-;Alias=;ID=PF3D7_1305200-5-PF3D7_1455400;pvalue=0.00379;sequence=TTCACA;
PF3D7_1455500	fimo	nucleotide_motif	409	414	34.4	+	.	Name=PF3D7_1305200_PF3D7_1455500+;Alias=;ID=PF3D7_1305200-1-PF3D7_1455500;pvalue=0.000362;sequence=TACACA;
PF3D7_1455500	fimo	nucleotide_motif	787	792	34.4	+	.	Name=PF3D7_1305200_PF3D7_1455500+;Alias=;ID=PF3D7_1305200-2-PF3D7_1455500;pvalue=0.000362;sequence=TACACA;
PF3D7_1455500	fimo	nucleotide_motif	841	846	34.4	-	.	Name=PF3D7_1305200_PF3D7_1455500-;Alias=;ID=PF3D7_1305200-3-PF3D7_1455500;pvalue=0.000362;sequence=TACACA;
PF3D7_1455500	fimo	nucleotide_motif	908	913	34.1	-	.	Name=PF3D7_1305200_PF3D7_1455500-;Alias=;ID=PF3D7_1305200-4-PF3D7_1455500;pvalue=0.000392;sequence=TACACG;
PF3D7_1455500	fimo	nucleotide_motif	47	52	31.9	-	.	Name=PF3D7_1305200_PF3D7_1455500-;Alias=;ID=PF3D7_1305200-5-PF3D7_1455500;pvalue=0.000638;sequence=CACATA;
PF3D7_1455500	fimo	nucleotide_motif	334	339	31.9	+	.	Name=PF3D7_1305200_PF3D7_1455500+;Alias=;ID=PF3D7_1305200-6-PF3D7_1455500;pvalue=0.000638;sequence=CACATA;
PF3D7_1455500	fimo	nucleotide_motif	411	416	31.9	+	.	Name=PF3D7_1305200_PF3D7_1455500+;Alias=;ID=PF3D7_1305200-7-PF3D7_1455500;pvalue=0.000638;sequence=CACATA;
PF3D7_1455500	fimo	nucleotide_motif	722	727	31.9	+	.	Name=PF3D7_1305200_PF3D7_1455500+;Alias=;ID=PF3D7_1305200-8-PF3D7_1455500;pvalue=0.000638;sequence=CACATA;
PF3D7_1455500	fimo	nucleotide_motif	789	794	31.9	+	.	Name=PF3D7_1305200_PF3D7_1455500+;Alias=;ID=PF3D7_1305200-9-PF3D7_1455500;pvalue=0.000638;sequence=CACATA;
PF3D7_1455500	fimo	nucleotide_motif	528	533	30.8	+	.	Name=PF3D7_1305200_PF3D7_1455500+;Alias=;ID=PF3D7_1305200-10-PF3D7_1455500;pvalue=0.000838;sequence=CATACA;
PF3D7_1455500	fimo	nucleotide_motif	839	844	29.8	-	.	Name=PF3D7_1305200_PF3D7_1455500-;Alias=;ID=PF3D7_1305200-11-PF3D7_1455500;pvalue=0.00104;sequence=CACAAA;
PF3D7_1455500	fimo	nucleotide_motif	332	337	29.1	+	.	Name=PF3D7_1305200_PF3D7_1455500+;Alias=;ID=PF3D7_1305200-12-PF3D7_1455500;pvalue=0.00124;sequence=AACACA;
PF3D7_1455500	fimo	nucleotide_motif	606	611	28.4	+	.	Name=PF3D7_1305200_PF3D7_1455500+;Alias=;ID=PF3D7_1305200-13-PF3D7_1455500;pvalue=0.00145;sequence=CAAACA;
PF3D7_1455500	fimo	nucleotide_motif	928	933	27.9	+	.	Name=PF3D7_1305200_PF3D7_1455500+;Alias=;ID=PF3D7_1305200-14-PF3D7_1455500;pvalue=0.00161;sequence=CGCATA;
PF3D7_1455500	fimo	nucleotide_motif	161	166	27.9	-	.	Name=PF3D7_1305200_PF3D7_1455500-;Alias=;ID=PF3D7_1305200-15-PF3D7_1455500;pvalue=0.00162;sequence=CCCCCA;
PF3D7_1455500	fimo	nucleotide_motif	172	177	27.7	-	.	Name=PF3D7_1305200_PF3D7_1455500-;Alias=;ID=PF3D7_1305200-16-PF3D7_1455500;pvalue=0.00169;sequence=GACACC;
PF3D7_1455500	fimo	nucleotide_motif	926	931	27.3	+	.	Name=PF3D7_1305200_PF3D7_1455500+;Alias=;ID=PF3D7_1305200-17-PF3D7_1455500;pvalue=0.00186;sequence=TACGCA;
PF3D7_1455500	fimo	nucleotide_motif	491	496	25.7	-	.	Name=PF3D7_1305200_PF3D7_1455500-;Alias=;ID=PF3D7_1305200-18-PF3D7_1455500;pvalue=0.00269;sequence=CACATT;
PF3D7_1455500	fimo	nucleotide_motif	553	558	24.9	-	.	Name=PF3D7_1305200_PF3D7_1455500-;Alias=;ID=PF3D7_1305200-19-PF3D7_1455500;pvalue=0.0032;sequence=CCCATA;
PF3D7_1455500	fimo	nucleotide_motif	49	54	24.2	-	.	Name=PF3D7_1305200_PF3D7_1455500-;Alias=;ID=PF3D7_1305200-20-PF3D7_1455500;pvalue=0.00379;sequence=TTCACA;
PF3D7_1455500	fimo	nucleotide_motif	493	498	24.2	-	.	Name=PF3D7_1305200_PF3D7_1455500-;Alias=;ID=PF3D7_1305200-21-PF3D7_1455500;pvalue=0.00379;sequence=TTCACA;
PF3D7_1455500	fimo	nucleotide_motif	720	725	24.2	+	.	Name=PF3D7_1305200_PF3D7_1455500+;Alias=;ID=PF3D7_1305200-22-PF3D7_1455500;pvalue=0.00379;sequence=TTCACA;
PF3D7_1455500	fimo	nucleotide_motif	159	164	23.8	-	.	Name=PF3D7_1305200_PF3D7_1455500-;Alias=;ID=PF3D7_1305200-23-PF3D7_1455500;pvalue=0.00415;sequence=CCCAAA;
PF3D7_1455600	fimo	nucleotide_motif	662	667	34.4	+	.	Name=PF3D7_1305200_PF3D7_1455600+;Alias=;ID=PF3D7_1305200-1-PF3D7_1455600;pvalue=0.000362;sequence=TACACA;
PF3D7_1455600	fimo	nucleotide_motif	820	825	33.4	+	.	Name=PF3D7_1305200_PF3D7_1455600+;Alias=;ID=PF3D7_1305200-2-PF3D7_1455600;pvalue=0.000454;sequence=CACAGA;
PF3D7_1455600	fimo	nucleotide_motif	418	423	31.8	-	.	Name=PF3D7_1305200_PF3D7_1455600-;Alias=;ID=PF3D7_1305200-3-PF3D7_1455600;pvalue=0.000666;sequence=CACATG;
PF3D7_1455600	fimo	nucleotide_motif	305	310	30.8	-	.	Name=PF3D7_1305200_PF3D7_1455600-;Alias=;ID=PF3D7_1305200-4-PF3D7_1455600;pvalue=0.000838;sequence=CATACA;
PF3D7_1455600	fimo	nucleotide_motif	904	909	30.8	+	.	Name=PF3D7_1305200_PF3D7_1455600+;Alias=;ID=PF3D7_1305200-5-PF3D7_1455600;pvalue=0.000838;sequence=CATACA;
PF3D7_1455600	fimo	nucleotide_motif	664	669	29.8	+	.	Name=PF3D7_1305200_PF3D7_1455600+;Alias=;ID=PF3D7_1305200-6-PF3D7_1455600;pvalue=0.00104;sequence=CACAAA;
PF3D7_1455600	fimo	nucleotide_motif	831	836	29.8	-	.	Name=PF3D7_1305200_PF3D7_1455600-;Alias=;ID=PF3D7_1305200-7-PF3D7_1455600;pvalue=0.00104;sequence=CACAAA;
PF3D7_1455600	fimo	nucleotide_motif	833	838	29.1	-	.	Name=PF3D7_1305200_PF3D7_1455600-;Alias=;ID=PF3D7_1305200-8-PF3D7_1455600;pvalue=0.00124;sequence=AACACA;
PF3D7_1455600	fimo	nucleotide_motif	131	136	28.4	-	.	Name=PF3D7_1305200_PF3D7_1455600-;Alias=;ID=PF3D7_1305200-9-PF3D7_1455600;pvalue=0.00145;sequence=CAAACA;
PF3D7_1455600	fimo	nucleotide_motif	309	314	28.4	-	.	Name=PF3D7_1305200_PF3D7_1455600-;Alias=;ID=PF3D7_1305200-10-PF3D7_1455600;pvalue=0.00145;sequence=CAAACA;
PF3D7_1455600	fimo	nucleotide_motif	818	823	28.2	+	.	Name=PF3D7_1305200_PF3D7_1455600+;Alias=;ID=PF3D7_1305200-11-PF3D7_1455600;pvalue=0.00151;sequence=TGCACA;
PF3D7_1455600	fimo	nucleotide_motif	325	330	26.6	+	.	Name=PF3D7_1305200_PF3D7_1455600+;Alias=;ID=PF3D7_1305200-12-PF3D7_1455600;pvalue=0.00217;sequence=TACACT;
PF3D7_1455600	fimo	nucleotide_motif	853	858	26.1	+	.	Name=PF3D7_1305200_PF3D7_1455600+;Alias=;ID=PF3D7_1305200-13-PF3D7_1455600;pvalue=0.00243;sequence=CAGTCA;
PF3D7_1455600	fimo	nucleotide_motif	797	802	26	-	.	Name=PF3D7_1305200_PF3D7_1455600-;Alias=;ID=PF3D7_1305200-14-PF3D7_1455600;pvalue=0.00249;sequence=CATGCA;
PF3D7_1455600	fimo	nucleotide_motif	252	257	25	+	.	Name=PF3D7_1305200_PF3D7_1455600+;Alias=;ID=PF3D7_1305200-15-PF3D7_1455600;pvalue=0.00314;sequence=CATACT;
PF3D7_1455600	fimo	nucleotide_motif	591	596	24.6	-	.	Name=PF3D7_1305200_PF3D7_1455600-;Alias=;ID=PF3D7_1305200-16-PF3D7_1455600;pvalue=0.00344;sequence=CACAAT;
PF3D7_1455600	fimo	nucleotide_motif	799	804	24.6	-	.	Name=PF3D7_1305200_PF3D7_1455600-;Alias=;ID=PF3D7_1305200-17-PF3D7_1455600;pvalue=0.00344;sequence=CCCATG;
PF3D7_1455600	fimo	nucleotide_motif	633	638	24.4	-	.	Name=PF3D7_1305200_PF3D7_1455600-;Alias=;ID=PF3D7_1305200-18-PF3D7_1455600;pvalue=0.00362;sequence=TAGACA;
PF3D7_1455600	fimo	nucleotide_motif	420	425	24.2	-	.	Name=PF3D7_1305200_PF3D7_1455600-;Alias=;ID=PF3D7_1305200-19-PF3D7_1455600;pvalue=0.00379;sequence=TTCACA;
PF3D7_1455600	fimo	nucleotide_motif	593	598	24.2	-	.	Name=PF3D7_1305200_PF3D7_1455600-;Alias=;ID=PF3D7_1305200-20-PF3D7_1455600;pvalue=0.00379;sequence=TTCACA;
PF3D7_1455600	fimo	nucleotide_motif	294	299	23.9	+	.	Name=PF3D7_1305200_PF3D7_1455600+;Alias=;ID=PF3D7_1305200-21-PF3D7_1455600;pvalue=0.00403;sequence=CATCCA;
PF3D7_1455600	fimo	nucleotide_motif	857	862	23.6	+	.	Name=PF3D7_1305200_PF3D7_1455600+;Alias=;ID=PF3D7_1305200-22-PF3D7_1455600;pvalue=0.00438;sequence=CAAACT;
PF3D7_1455700	fimo	nucleotide_motif	472	477	34.4	+	.	Name=PF3D7_1305200_PF3D7_1455700+;Alias=;ID=PF3D7_1305200-1-PF3D7_1455700;pvalue=0.000362;sequence=TACACA;
PF3D7_1455700	fimo	nucleotide_motif	517	522	34.4	+	.	Name=PF3D7_1305200_PF3D7_1455700+;Alias=;ID=PF3D7_1305200-2-PF3D7_1455700;pvalue=0.000362;sequence=TACACA;
PF3D7_1455700	fimo	nucleotide_motif	540	545	34.4	-	.	Name=PF3D7_1305200_PF3D7_1455700-;Alias=;ID=PF3D7_1305200-3-PF3D7_1455700;pvalue=0.000362;sequence=TACACA;
PF3D7_1455700	fimo	nucleotide_motif	686	691	34.4	-	.	Name=PF3D7_1305200_PF3D7_1455700-;Alias=;ID=PF3D7_1305200-4-PF3D7_1455700;pvalue=0.000362;sequence=TACACA;
PF3D7_1455700	fimo	nucleotide_motif	474	479	31.9	+	.	Name=PF3D7_1305200_PF3D7_1455700+;Alias=;ID=PF3D7_1305200-5-PF3D7_1455700;pvalue=0.000638;sequence=CACATA;
PF3D7_1455700	fimo	nucleotide_motif	519	524	31.9	+	.	Name=PF3D7_1305200_PF3D7_1455700+;Alias=;ID=PF3D7_1305200-6-PF3D7_1455700;pvalue=0.000638;sequence=CACATA;
PF3D7_1455700	fimo	nucleotide_motif	538	543	31.9	-	.	Name=PF3D7_1305200_PF3D7_1455700-;Alias=;ID=PF3D7_1305200-7-PF3D7_1455700;pvalue=0.000638;sequence=CACATA;
PF3D7_1455700	fimo	nucleotide_motif	236	241	28.2	-	.	Name=PF3D7_1305200_PF3D7_1455700-;Alias=;ID=PF3D7_1305200-8-PF3D7_1455700;pvalue=0.00151;sequence=TGCACA;
PF3D7_1455700	fimo	nucleotide_motif	37	42	27.2	+	.	Name=PF3D7_1305200_PF3D7_1455700+;Alias=;ID=PF3D7_1305200-9-PF3D7_1455700;pvalue=0.00192;sequence=CTCACT;
PF3D7_1455700	fimo	nucleotide_motif	234	239	25.7	-	.	Name=PF3D7_1305200_PF3D7_1455700-;Alias=;ID=PF3D7_1305200-10-PF3D7_1455700;pvalue=0.00269;sequence=CACATT;
PF3D7_1455700	fimo	nucleotide_motif	708	713	25.3	-	.	Name=PF3D7_1305200_PF3D7_1455700-;Alias=;ID=PF3D7_1305200-11-PF3D7_1455700;pvalue=0.00293;sequence=TACTCA;
PF3D7_1455700	fimo	nucleotide_motif	35	40	25.3	+	.	Name=PF3D7_1305200_PF3D7_1455700+;Alias=;ID=PF3D7_1305200-12-PF3D7_1455700;pvalue=0.00293;sequence=TACTCA;
PF3D7_1455700	fimo	nucleotide_motif	710	715	25	-	.	Name=PF3D7_1305200_PF3D7_1455700-;Alias=;ID=PF3D7_1305200-13-PF3D7_1455700;pvalue=0.00314;sequence=CATACT;
PF3D7_1455700	fimo	nucleotide_motif	684	689	24.6	-	.	Name=PF3D7_1305200_PF3D7_1455700-;Alias=;ID=PF3D7_1305200-14-PF3D7_1455700;pvalue=0.00344;sequence=CACAAT;
PF3D7_1455700	fimo	nucleotide_motif	253	258	24	+	.	Name=PF3D7_1305200_PF3D7_1455700+;Alias=;ID=PF3D7_1305200-15-PF3D7_1455700;pvalue=0.004;sequence=AACACT;
PF3D7_1455700	fimo	nucleotide_motif	39	44	23.8	+	.	Name=PF3D7_1305200_PF3D7_1455700+;Alias=;ID=PF3D7_1305200-16-PF3D7_1455700;pvalue=0.00421;sequence=CACTGA;
PF3D7_1455700	fimo	nucleotide_motif	10	15	23.6	-	.	Name=PF3D7_1305200_PF3D7_1455700-;Alias=;ID=PF3D7_1305200-17-PF3D7_1455700;pvalue=0.00438;sequence=CAAACT;
PF3D7_1455900	fimo	nucleotide_motif	479	484	45.4	+	.	Name=PF3D7_1305200_PF3D7_1455900+;Alias=;ID=PF3D7_1305200-1-PF3D7_1455900;pvalue=2.87e-05;sequence=CACACA;
PF3D7_1455900	fimo	nucleotide_motif	535	540	45.4	+	.	Name=PF3D7_1305200_PF3D7_1455900+;Alias=;ID=PF3D7_1305200-2-PF3D7_1455900;pvalue=2.87e-05;sequence=CACACA;
PF3D7_1455900	fimo	nucleotide_motif	427	432	41.1	+	.	Name=PF3D7_1305200_PF3D7_1455900+;Alias=;ID=PF3D7_1305200-3-PF3D7_1455900;pvalue=7.81e-05;sequence=CACACT;
PF3D7_1455900	fimo	nucleotide_motif	481	486	41.1	+	.	Name=PF3D7_1305200_PF3D7_1455900+;Alias=;ID=PF3D7_1305200-4-PF3D7_1455900;pvalue=7.81e-05;sequence=CACACT;
PF3D7_1455900	fimo	nucleotide_motif	420	425	40.8	+	.	Name=PF3D7_1305200_PF3D7_1455900+;Alias=;ID=PF3D7_1305200-5-PF3D7_1455900;pvalue=8.28e-05;sequence=CCCACA;
PF3D7_1455900	fimo	nucleotide_motif	418	423	40.6	+	.	Name=PF3D7_1305200_PF3D7_1455900+;Alias=;ID=PF3D7_1305200-6-PF3D7_1455900;pvalue=8.76e-05;sequence=CACCCA;
PF3D7_1455900	fimo	nucleotide_motif	62	67	34.4	+	.	Name=PF3D7_1305200_PF3D7_1455900+;Alias=;ID=PF3D7_1305200-7-PF3D7_1455900;pvalue=0.000362;sequence=TACACA;
PF3D7_1455900	fimo	nucleotide_motif	533	538	34.4	+	.	Name=PF3D7_1305200_PF3D7_1455900+;Alias=;ID=PF3D7_1305200-8-PF3D7_1455900;pvalue=0.000362;sequence=TACACA;
PF3D7_1455900	fimo	nucleotide_motif	128	133	33.4	-	.	Name=PF3D7_1305200_PF3D7_1455900-;Alias=;ID=PF3D7_1305200-9-PF3D7_1455900;pvalue=0.000459;sequence=GACACG;
PF3D7_1455900	fimo	nucleotide_motif	64	69	31.9	+	.	Name=PF3D7_1305200_PF3D7_1455900+;Alias=;ID=PF3D7_1305200-10-PF3D7_1455900;pvalue=0.000638;sequence=CACATA;
PF3D7_1455900	fimo	nucleotide_motif	537	542	31.9	+	.	Name=PF3D7_1305200_PF3D7_1455900+;Alias=;ID=PF3D7_1305200-11-PF3D7_1455900;pvalue=0.000638;sequence=CACATA;
PF3D7_1455900	fimo	nucleotide_motif	425	430	29.1	+	.	Name=PF3D7_1305200_PF3D7_1455900+;Alias=;ID=PF3D7_1305200-12-PF3D7_1455900;pvalue=0.00124;sequence=AACACA;
PF3D7_1455900	fimo	nucleotide_motif	675	680	28.4	+	.	Name=PF3D7_1305200_PF3D7_1455900+;Alias=;ID=PF3D7_1305200-13-PF3D7_1455900;pvalue=0.00145;sequence=CAAACA;
PF3D7_1455900	fimo	nucleotide_motif	477	482	28.2	+	.	Name=PF3D7_1305200_PF3D7_1455900+;Alias=;ID=PF3D7_1305200-14-PF3D7_1455900;pvalue=0.00151;sequence=TGCACA;
PF3D7_1455900	fimo	nucleotide_motif	816	821	28.2	+	.	Name=PF3D7_1305200_PF3D7_1455900+;Alias=;ID=PF3D7_1305200-15-PF3D7_1455900;pvalue=0.00152;sequence=TGCACG;
PF3D7_1455900	fimo	nucleotide_motif	196	201	27.7	+	.	Name=PF3D7_1305200_PF3D7_1455900+;Alias=;ID=PF3D7_1305200-16-PF3D7_1455900;pvalue=0.00169;sequence=CACAGC;
PF3D7_1455900	fimo	nucleotide_motif	401	406	27.6	+	.	Name=PF3D7_1305200_PF3D7_1455900+;Alias=;ID=PF3D7_1305200-17-PF3D7_1455900;pvalue=0.00173;sequence=CAGGCA;
PF3D7_1455900	fimo	nucleotide_motif	422	427	27	+	.	Name=PF3D7_1305200_PF3D7_1455900+;Alias=;ID=PF3D7_1305200-18-PF3D7_1455900;pvalue=0.00199;sequence=CACAAC;
PF3D7_1455900	fimo	nucleotide_motif	818	823	26.2	+	.	Name=PF3D7_1305200_PF3D7_1455900+;Alias=;ID=PF3D7_1305200-19-PF3D7_1455900;pvalue=0.0024;sequence=CACGTA;
PF3D7_1455900	fimo	nucleotide_motif	126	131	25.6	-	.	Name=PF3D7_1305200_PF3D7_1455900-;Alias=;ID=PF3D7_1305200-20-PF3D7_1455900;pvalue=0.00273;sequence=CACGAA;
PF3D7_1455900	fimo	nucleotide_motif	183	188	25	+	.	Name=PF3D7_1305200_PF3D7_1455900+;Alias=;ID=PF3D7_1305200-21-PF3D7_1455900;pvalue=0.00314;sequence=CATACT;
PF3D7_1455900	fimo	nucleotide_motif	677	682	24	+	.	Name=PF3D7_1305200_PF3D7_1455900+;Alias=;ID=PF3D7_1305200-22-PF3D7_1455900;pvalue=0.004;sequence=AACACT;
PF3D7_1456000	fimo	nucleotide_motif	911	916	45.4	-	.	Name=PF3D7_1305200_PF3D7_1456000-;Alias=;ID=PF3D7_1305200-1-PF3D7_1456000;pvalue=2.87e-05;sequence=CACACA;
PF3D7_1456000	fimo	nucleotide_motif	92	97	41.1	-	.	Name=PF3D7_1305200_PF3D7_1456000-;Alias=;ID=PF3D7_1305200-2-PF3D7_1456000;pvalue=7.81e-05;sequence=CACACT;
PF3D7_1456000	fimo	nucleotide_motif	94	99	34.4	-	.	Name=PF3D7_1305200_PF3D7_1456000-;Alias=;ID=PF3D7_1305200-3-PF3D7_1456000;pvalue=0.000362;sequence=TACACA;
PF3D7_1456000	fimo	nucleotide_motif	686	691	34.4	-	.	Name=PF3D7_1305200_PF3D7_1456000-;Alias=;ID=PF3D7_1305200-4-PF3D7_1456000;pvalue=0.000362;sequence=TACACA;
PF3D7_1456000	fimo	nucleotide_motif	725	730	34.4	-	.	Name=PF3D7_1305200_PF3D7_1456000-;Alias=;ID=PF3D7_1305200-5-PF3D7_1456000;pvalue=0.000362;sequence=TACACA;
PF3D7_1456000	fimo	nucleotide_motif	913	918	34.4	-	.	Name=PF3D7_1305200_PF3D7_1456000-;Alias=;ID=PF3D7_1305200-6-PF3D7_1456000;pvalue=0.000362;sequence=TACACA;
PF3D7_1456000	fimo	nucleotide_motif	723	728	31.9	-	.	Name=PF3D7_1305200_PF3D7_1456000-;Alias=;ID=PF3D7_1305200-7-PF3D7_1456000;pvalue=0.000638;sequence=CACATA;
PF3D7_1456000	fimo	nucleotide_motif	909	914	31.9	-	.	Name=PF3D7_1305200_PF3D7_1456000-;Alias=;ID=PF3D7_1305200-8-PF3D7_1456000;pvalue=0.000638;sequence=CACATA;
PF3D7_1456000	fimo	nucleotide_motif	917	922	31.9	-	.	Name=PF3D7_1305200_PF3D7_1456000-;Alias=;ID=PF3D7_1305200-9-PF3D7_1456000;pvalue=0.000638;sequence=CACATA;
PF3D7_1456000	fimo	nucleotide_motif	684	689	31.8	-	.	Name=PF3D7_1305200_PF3D7_1456000-;Alias=;ID=PF3D7_1305200-10-PF3D7_1456000;pvalue=0.000666;sequence=CACATG;
PF3D7_1456000	fimo	nucleotide_motif	727	732	30.8	-	.	Name=PF3D7_1305200_PF3D7_1456000-;Alias=;ID=PF3D7_1305200-11-PF3D7_1456000;pvalue=0.000838;sequence=CATACA;
PF3D7_1456000	fimo	nucleotide_motif	739	744	30.8	-	.	Name=PF3D7_1305200_PF3D7_1456000-;Alias=;ID=PF3D7_1305200-12-PF3D7_1456000;pvalue=0.000838;sequence=CATACA;
PF3D7_1456000	fimo	nucleotide_motif	743	748	30.8	-	.	Name=PF3D7_1305200_PF3D7_1456000-;Alias=;ID=PF3D7_1305200-13-PF3D7_1456000;pvalue=0.000838;sequence=CATACA;
PF3D7_1456000	fimo	nucleotide_motif	767	772	30.8	-	.	Name=PF3D7_1305200_PF3D7_1456000-;Alias=;ID=PF3D7_1305200-14-PF3D7_1456000;pvalue=0.000838;sequence=CATACA;
PF3D7_1456000	fimo	nucleotide_motif	795	800	30.8	-	.	Name=PF3D7_1305200_PF3D7_1456000-;Alias=;ID=PF3D7_1305200-15-PF3D7_1456000;pvalue=0.000838;sequence=CATACA;
PF3D7_1456000	fimo	nucleotide_motif	819	824	30.8	-	.	Name=PF3D7_1305200_PF3D7_1456000-;Alias=;ID=PF3D7_1305200-16-PF3D7_1456000;pvalue=0.000838;sequence=CATACA;
PF3D7_1456000	fimo	nucleotide_motif	843	848	30.8	-	.	Name=PF3D7_1305200_PF3D7_1456000-;Alias=;ID=PF3D7_1305200-17-PF3D7_1456000;pvalue=0.000838;sequence=CATACA;
PF3D7_1456000	fimo	nucleotide_motif	863	868	30.8	-	.	Name=PF3D7_1305200_PF3D7_1456000-;Alias=;ID=PF3D7_1305200-18-PF3D7_1456000;pvalue=0.000838;sequence=CATACA;
PF3D7_1456000	fimo	nucleotide_motif	883	888	30.8	-	.	Name=PF3D7_1305200_PF3D7_1456000-;Alias=;ID=PF3D7_1305200-19-PF3D7_1456000;pvalue=0.000838;sequence=CATACA;
PF3D7_1456000	fimo	nucleotide_motif	899	904	30.8	-	.	Name=PF3D7_1305200_PF3D7_1456000-;Alias=;ID=PF3D7_1305200-20-PF3D7_1456000;pvalue=0.000838;sequence=CATACA;
PF3D7_1456000	fimo	nucleotide_motif	903	908	30.8	-	.	Name=PF3D7_1305200_PF3D7_1456000-;Alias=;ID=PF3D7_1305200-21-PF3D7_1456000;pvalue=0.000838;sequence=CATACA;
PF3D7_1456000	fimo	nucleotide_motif	907	912	30.8	-	.	Name=PF3D7_1305200_PF3D7_1456000-;Alias=;ID=PF3D7_1305200-22-PF3D7_1456000;pvalue=0.000838;sequence=CATACA;
PF3D7_1456000	fimo	nucleotide_motif	915	920	30.8	-	.	Name=PF3D7_1305200_PF3D7_1456000-;Alias=;ID=PF3D7_1305200-23-PF3D7_1456000;pvalue=0.000838;sequence=CATACA;
PF3D7_1456000	fimo	nucleotide_motif	667	672	28	+	.	Name=PF3D7_1305200_PF3D7_1456000+;Alias=;ID=PF3D7_1305200-24-PF3D7_1456000;pvalue=0.00158;sequence=TACACC;
PF3D7_1456000	fimo	nucleotide_motif	919	924	27.6	-	.	Name=PF3D7_1305200_PF3D7_1456000-;Alias=;ID=PF3D7_1305200-25-PF3D7_1456000;pvalue=0.00172;sequence=AGCACA;
PF3D7_1456000	fimo	nucleotide_motif	197	202	26.6	-	.	Name=PF3D7_1305200_PF3D7_1456000-;Alias=;ID=PF3D7_1305200-26-PF3D7_1456000;pvalue=0.00217;sequence=TACACT;
PF3D7_1456000	fimo	nucleotide_motif	267	272	25.7	-	.	Name=PF3D7_1305200_PF3D7_1456000-;Alias=;ID=PF3D7_1305200-27-PF3D7_1456000;pvalue=0.00269;sequence=CACATT;
PF3D7_1456100	fimo	nucleotide_motif	313	318	44.2	+	.	Name=PF3D7_1305200_PF3D7_1456100+;Alias=;ID=PF3D7_1305200-1-PF3D7_1456100;pvalue=3.82e-05;sequence=CGCACA;
PF3D7_1456100	fimo	nucleotide_motif	806	811	41.1	-	.	Name=PF3D7_1305200_PF3D7_1456100-;Alias=;ID=PF3D7_1305200-2-PF3D7_1456100;pvalue=7.81e-05;sequence=CACACT;
PF3D7_1456100	fimo	nucleotide_motif	727	732	34.4	+	.	Name=PF3D7_1305200_PF3D7_1456100+;Alias=;ID=PF3D7_1305200-3-PF3D7_1456100;pvalue=0.000362;sequence=TACACA;
PF3D7_1456100	fimo	nucleotide_motif	142	147	31.9	+	.	Name=PF3D7_1305200_PF3D7_1456100+;Alias=;ID=PF3D7_1305200-4-PF3D7_1456100;pvalue=0.000638;sequence=CACATA;
PF3D7_1456100	fimo	nucleotide_motif	315	320	31.8	+	.	Name=PF3D7_1305200_PF3D7_1456100+;Alias=;ID=PF3D7_1305200-5-PF3D7_1456100;pvalue=0.000666;sequence=CACATG;
PF3D7_1456100	fimo	nucleotide_motif	808	813	29.1	-	.	Name=PF3D7_1305200_PF3D7_1456100-;Alias=;ID=PF3D7_1305200-6-PF3D7_1456100;pvalue=0.00124;sequence=AACACA;
PF3D7_1456100	fimo	nucleotide_motif	838	843	28	-	.	Name=PF3D7_1305200_PF3D7_1456100-;Alias=;ID=PF3D7_1305200-7-PF3D7_1456100;pvalue=0.00158;sequence=TACACC;
PF3D7_1456100	fimo	nucleotide_motif	311	316	27.6	+	.	Name=PF3D7_1305200_PF3D7_1456100+;Alias=;ID=PF3D7_1305200-8-PF3D7_1456100;pvalue=0.00173;sequence=CTCGCA;
PF3D7_1456100	fimo	nucleotide_motif	140	145	26.5	+	.	Name=PF3D7_1305200_PF3D7_1456100+;Alias=;ID=PF3D7_1305200-9-PF3D7_1456100;pvalue=0.00224;sequence=TCCACA;
PF3D7_1456100	fimo	nucleotide_motif	585	590	25.7	+	.	Name=PF3D7_1305200_PF3D7_1456100+;Alias=;ID=PF3D7_1305200-10-PF3D7_1456100;pvalue=0.00269;sequence=CACATT;
PF3D7_1456100	fimo	nucleotide_motif	619	624	25.7	+	.	Name=PF3D7_1305200_PF3D7_1456100+;Alias=;ID=PF3D7_1305200-11-PF3D7_1456100;pvalue=0.00269;sequence=CACATT;
PF3D7_1456100	fimo	nucleotide_motif	729	734	25.7	+	.	Name=PF3D7_1305200_PF3D7_1456100+;Alias=;ID=PF3D7_1305200-12-PF3D7_1456100;pvalue=0.00269;sequence=CACATT;
PF3D7_1456100	fimo	nucleotide_motif	836	841	24.9	-	.	Name=PF3D7_1305200_PF3D7_1456100-;Alias=;ID=PF3D7_1305200-13-PF3D7_1456100;pvalue=0.00323;sequence=CACCTA;
PF3D7_1456100	fimo	nucleotide_motif	583	588	24.2	+	.	Name=PF3D7_1305200_PF3D7_1456100+;Alias=;ID=PF3D7_1305200-14-PF3D7_1456100;pvalue=0.00379;sequence=TTCACA;
PF3D7_1456200	fimo	nucleotide_motif	781	786	41.1	+	.	Name=PF3D7_1305200_PF3D7_1456200+;Alias=;ID=PF3D7_1305200-1-PF3D7_1456200;pvalue=7.81e-05;sequence=CACACT;
PF3D7_1456200	fimo	nucleotide_motif	860	865	34.4	-	.	Name=PF3D7_1305200_PF3D7_1456200-;Alias=;ID=PF3D7_1305200-2-PF3D7_1456200;pvalue=0.000362;sequence=TACACA;
PF3D7_1456200	fimo	nucleotide_motif	127	132	30.8	+	.	Name=PF3D7_1305200_PF3D7_1456200+;Alias=;ID=PF3D7_1305200-3-PF3D7_1456200;pvalue=0.000838;sequence=CATACA;
PF3D7_1456200	fimo	nucleotide_motif	269	274	29.8	+	.	Name=PF3D7_1305200_PF3D7_1456200+;Alias=;ID=PF3D7_1305200-4-PF3D7_1456200;pvalue=0.00104;sequence=CACAAA;
PF3D7_1456200	fimo	nucleotide_motif	779	784	29.1	+	.	Name=PF3D7_1305200_PF3D7_1456200+;Alias=;ID=PF3D7_1305200-5-PF3D7_1456200;pvalue=0.00124;sequence=AACACA;
PF3D7_1456200	fimo	nucleotide_motif	749	754	28	+	.	Name=PF3D7_1305200_PF3D7_1456200+;Alias=;ID=PF3D7_1305200-6-PF3D7_1456200;pvalue=0.00158;sequence=TACACC;
PF3D7_1456200	fimo	nucleotide_motif	858	863	25.7	-	.	Name=PF3D7_1305200_PF3D7_1456200-;Alias=;ID=PF3D7_1305200-7-PF3D7_1456200;pvalue=0.00269;sequence=CACATT;
PF3D7_1456200	fimo	nucleotide_motif	968	973	25.7	-	.	Name=PF3D7_1305200_PF3D7_1456200-;Alias=;ID=PF3D7_1305200-8-PF3D7_1456200;pvalue=0.00269;sequence=CACATT;
PF3D7_1456200	fimo	nucleotide_motif	751	756	24.9	+	.	Name=PF3D7_1305200_PF3D7_1456200+;Alias=;ID=PF3D7_1305200-9-PF3D7_1456200;pvalue=0.00323;sequence=CACCTA;
PF3D7_1456200	fimo	nucleotide_motif	267	272	24.2	+	.	Name=PF3D7_1305200_PF3D7_1456200+;Alias=;ID=PF3D7_1305200-10-PF3D7_1456200;pvalue=0.00379;sequence=TTCACA;
PF3D7_1456200	fimo	nucleotide_motif	317	322	24	-	.	Name=PF3D7_1305200_PF3D7_1456200-;Alias=;ID=PF3D7_1305200-11-PF3D7_1456200;pvalue=0.004;sequence=CCTACA;
PF3D7_1456200	fimo	nucleotide_motif	478	483	23.6	+	.	Name=PF3D7_1305200_PF3D7_1456200+;Alias=;ID=PF3D7_1305200-12-PF3D7_1456200;pvalue=0.00438;sequence=CAAACT;
PF3D7_1456300	fimo	nucleotide_motif	420	425	33.7	+	.	Name=PF3D7_1305200_PF3D7_1456300+;Alias=;ID=PF3D7_1305200-1-PF3D7_1456300;pvalue=0.000426;sequence=GACACA;
PF3D7_1456300	fimo	nucleotide_motif	422	427	33.4	+	.	Name=PF3D7_1305200_PF3D7_1456300+;Alias=;ID=PF3D7_1305200-2-PF3D7_1456300;pvalue=0.000454;sequence=CACAGA;
PF3D7_1456300	fimo	nucleotide_motif	7	12	31.9	+	.	Name=PF3D7_1305200_PF3D7_1456300+;Alias=;ID=PF3D7_1305200-3-PF3D7_1456300;pvalue=0.000638;sequence=CACATA;
PF3D7_1456300	fimo	nucleotide_motif	568	573	31.9	+	.	Name=PF3D7_1305200_PF3D7_1456300+;Alias=;ID=PF3D7_1305200-4-PF3D7_1456300;pvalue=0.000638;sequence=CACATA;
PF3D7_1456300	fimo	nucleotide_motif	370	375	30.8	+	.	Name=PF3D7_1305200_PF3D7_1456300+;Alias=;ID=PF3D7_1305200-5-PF3D7_1456300;pvalue=0.000838;sequence=CATACA;
PF3D7_1456300	fimo	nucleotide_motif	474	479	30.8	+	.	Name=PF3D7_1305200_PF3D7_1456300+;Alias=;ID=PF3D7_1305200-6-PF3D7_1456300;pvalue=0.000838;sequence=CATACA;
PF3D7_1456300	fimo	nucleotide_motif	478	483	30.8	+	.	Name=PF3D7_1305200_PF3D7_1456300+;Alias=;ID=PF3D7_1305200-7-PF3D7_1456300;pvalue=0.000838;sequence=CATACA;
PF3D7_1456300	fimo	nucleotide_motif	9	14	30.6	+	.	Name=PF3D7_1305200_PF3D7_1456300+;Alias=;ID=PF3D7_1305200-8-PF3D7_1456300;pvalue=0.000867;sequence=CATACG;
PF3D7_1456300	fimo	nucleotide_motif	462	467	28.9	-	.	Name=PF3D7_1305200_PF3D7_1456300-;Alias=;ID=PF3D7_1305200-9-PF3D7_1456300;pvalue=0.00128;sequence=CGCTCG;
PF3D7_1456300	fimo	nucleotide_motif	31	36	27.9	+	.	Name=PF3D7_1305200_PF3D7_1456300+;Alias=;ID=PF3D7_1305200-10-PF3D7_1456300;pvalue=0.00161;sequence=CGCATA;
PF3D7_1456300	fimo	nucleotide_motif	466	471	27.9	+	.	Name=PF3D7_1305200_PF3D7_1456300+;Alias=;ID=PF3D7_1305200-11-PF3D7_1456300;pvalue=0.00161;sequence=CGCATA;
PF3D7_1456300	fimo	nucleotide_motif	5	10	27.6	+	.	Name=PF3D7_1305200_PF3D7_1456300+;Alias=;ID=PF3D7_1305200-12-PF3D7_1456300;pvalue=0.00172;sequence=AGCACA;
PF3D7_1456300	fimo	nucleotide_motif	855	860	26.6	+	.	Name=PF3D7_1305200_PF3D7_1456300+;Alias=;ID=PF3D7_1305200-13-PF3D7_1456300;pvalue=0.00217;sequence=TACACT;
PF3D7_1456300	fimo	nucleotide_motif	898	903	26.5	+	.	Name=PF3D7_1305200_PF3D7_1456300+;Alias=;ID=PF3D7_1305200-14-PF3D7_1456300;pvalue=0.00224;sequence=TCCACA;
PF3D7_1456300	fimo	nucleotide_motif	900	905	25.7	+	.	Name=PF3D7_1305200_PF3D7_1456300+;Alias=;ID=PF3D7_1305200-15-PF3D7_1456300;pvalue=0.00269;sequence=CACATT;
PF3D7_1456300	fimo	nucleotide_motif	398	403	24.6	+	.	Name=PF3D7_1305200_PF3D7_1456300+;Alias=;ID=PF3D7_1305200-16-PF3D7_1456300;pvalue=0.00344;sequence=CAAGCA;
PF3D7_1456300	fimo	nucleotide_motif	362	367	23.9	+	.	Name=PF3D7_1305200_PF3D7_1456300+;Alias=;ID=PF3D7_1305200-17-PF3D7_1456300;pvalue=0.00403;sequence=CATCCA;
PF3D7_1456300	fimo	nucleotide_motif	402	407	23.9	+	.	Name=PF3D7_1305200_PF3D7_1456300+;Alias=;ID=PF3D7_1305200-18-PF3D7_1456300;pvalue=0.00403;sequence=CATCCA;
PF3D7_1456500	fimo	nucleotide_motif	579	584	38.2	+	.	Name=PF3D7_1305200_PF3D7_1456500+;Alias=;ID=PF3D7_1305200-1-PF3D7_1456500;pvalue=0.000152;sequence=CAGACA;
PF3D7_1456500	fimo	nucleotide_motif	278	283	34.4	+	.	Name=PF3D7_1305200_PF3D7_1456500+;Alias=;ID=PF3D7_1305200-2-PF3D7_1456500;pvalue=0.000362;sequence=TACACA;
PF3D7_1456500	fimo	nucleotide_motif	832	837	34.4	-	.	Name=PF3D7_1305200_PF3D7_1456500-;Alias=;ID=PF3D7_1305200-3-PF3D7_1456500;pvalue=0.000362;sequence=TACACA;
PF3D7_1456500	fimo	nucleotide_motif	280	285	31.8	+	.	Name=PF3D7_1305200_PF3D7_1456500+;Alias=;ID=PF3D7_1305200-4-PF3D7_1456500;pvalue=0.000666;sequence=CACATG;
PF3D7_1456500	fimo	nucleotide_motif	575	580	30.8	+	.	Name=PF3D7_1305200_PF3D7_1456500+;Alias=;ID=PF3D7_1305200-5-PF3D7_1456500;pvalue=0.000838;sequence=CATACA;
PF3D7_1456500	fimo	nucleotide_motif	374	379	28.2	-	.	Name=PF3D7_1305200_PF3D7_1456500-;Alias=;ID=PF3D7_1305200-6-PF3D7_1456500;pvalue=0.00151;sequence=TGCACA;
PF3D7_1456500	fimo	nucleotide_motif	977	982	26.6	-	.	Name=PF3D7_1305200_PF3D7_1456500-;Alias=;ID=PF3D7_1305200-7-PF3D7_1456500;pvalue=0.00217;sequence=TACACT;
PF3D7_1456500	fimo	nucleotide_motif	57	62	26.6	+	.	Name=PF3D7_1305200_PF3D7_1456500+;Alias=;ID=PF3D7_1305200-8-PF3D7_1456500;pvalue=0.00217;sequence=TACACT;
PF3D7_1456500	fimo	nucleotide_motif	428	433	26.6	+	.	Name=PF3D7_1305200_PF3D7_1456500+;Alias=;ID=PF3D7_1305200-9-PF3D7_1456500;pvalue=0.00217;sequence=TACACT;
PF3D7_1456500	fimo	nucleotide_motif	757	762	26.6	+	.	Name=PF3D7_1305200_PF3D7_1456500+;Alias=;ID=PF3D7_1305200-10-PF3D7_1456500;pvalue=0.00217;sequence=TACACT;
PF3D7_1456500	fimo	nucleotide_motif	730	735	26.6	+	.	Name=PF3D7_1305200_PF3D7_1456500+;Alias=;ID=PF3D7_1305200-11-PF3D7_1456500;pvalue=0.0022;sequence=AACACC;
PF3D7_1456500	fimo	nucleotide_motif	111	116	26.4	+	.	Name=PF3D7_1305200_PF3D7_1456500+;Alias=;ID=PF3D7_1305200-12-PF3D7_1456500;pvalue=0.0023;sequence=TACCCA;
PF3D7_1456500	fimo	nucleotide_motif	215	220	26.4	+	.	Name=PF3D7_1305200_PF3D7_1456500+;Alias=;ID=PF3D7_1305200-13-PF3D7_1456500;pvalue=0.0023;sequence=GACGCG;
PF3D7_1456500	fimo	nucleotide_motif	372	377	25.7	-	.	Name=PF3D7_1305200_PF3D7_1456500-;Alias=;ID=PF3D7_1305200-14-PF3D7_1456500;pvalue=0.00269;sequence=CACATT;
PF3D7_1456500	fimo	nucleotide_motif	830	835	25.7	-	.	Name=PF3D7_1305200_PF3D7_1456500-;Alias=;ID=PF3D7_1305200-15-PF3D7_1456500;pvalue=0.00269;sequence=CACATT;
PF3D7_1456500	fimo	nucleotide_motif	818	823	25	-	.	Name=PF3D7_1305200_PF3D7_1456500-;Alias=;ID=PF3D7_1305200-16-PF3D7_1456500;pvalue=0.00314;sequence=CATACT;
PF3D7_1456500	fimo	nucleotide_motif	631	636	25	+	.	Name=PF3D7_1305200_PF3D7_1456500+;Alias=;ID=PF3D7_1305200-17-PF3D7_1456500;pvalue=0.00314;sequence=CATACT;
PF3D7_1456500	fimo	nucleotide_motif	781	786	23.9	+	.	Name=PF3D7_1305200_PF3D7_1456500+;Alias=;ID=PF3D7_1305200-18-PF3D7_1456500;pvalue=0.00403;sequence=CATCCA;
PF3D7_1456500	fimo	nucleotide_motif	213	218	23.9	+	.	Name=PF3D7_1305200_PF3D7_1456500+;Alias=;ID=PF3D7_1305200-19-PF3D7_1456500;pvalue=0.00406;sequence=TAGACG;
PF3D7_1456500	fimo	nucleotide_motif	113	118	23.8	+	.	Name=PF3D7_1305200_PF3D7_1456500+;Alias=;ID=PF3D7_1305200-20-PF3D7_1456500;pvalue=0.00415;sequence=CCCAAA;
PF3D7_1456700	fimo	nucleotide_motif	226	231	31.9	+	.	Name=PF3D7_1305200_PF3D7_1456700+;Alias=;ID=PF3D7_1305200-1-PF3D7_1456700;pvalue=0.000638;sequence=CACATA;
PF3D7_1456700	fimo	nucleotide_motif	750	755	30.8	+	.	Name=PF3D7_1305200_PF3D7_1456700+;Alias=;ID=PF3D7_1305200-2-PF3D7_1456700;pvalue=0.000838;sequence=CATACA;
PF3D7_1456700	fimo	nucleotide_motif	472	477	29.1	+	.	Name=PF3D7_1305200_PF3D7_1456700+;Alias=;ID=PF3D7_1305200-3-PF3D7_1456700;pvalue=0.00124;sequence=AACACA;
PF3D7_1456700	fimo	nucleotide_motif	392	397	28.4	+	.	Name=PF3D7_1305200_PF3D7_1456700+;Alias=;ID=PF3D7_1305200-4-PF3D7_1456700;pvalue=0.00145;sequence=CAAACA;
PF3D7_1456700	fimo	nucleotide_motif	538	543	27.7	+	.	Name=PF3D7_1305200_PF3D7_1456700+;Alias=;ID=PF3D7_1305200-5-PF3D7_1456700;pvalue=0.00168;sequence=CGCAAA;
PF3D7_1456700	fimo	nucleotide_motif	224	229	27.6	+	.	Name=PF3D7_1305200_PF3D7_1456700+;Alias=;ID=PF3D7_1305200-6-PF3D7_1456700;pvalue=0.00172;sequence=AGCACA;
PF3D7_1456700	fimo	nucleotide_motif	474	479	25.7	+	.	Name=PF3D7_1305200_PF3D7_1456700+;Alias=;ID=PF3D7_1305200-7-PF3D7_1456700;pvalue=0.00269;sequence=CACATT;
PF3D7_1456700	fimo	nucleotide_motif	326	331	24	-	.	Name=PF3D7_1305200_PF3D7_1456700-;Alias=;ID=PF3D7_1305200-8-PF3D7_1456700;pvalue=0.004;sequence=AACACT;
PF3D7_1456700	fimo	nucleotide_motif	316	321	23.9	-	.	Name=PF3D7_1305200_PF3D7_1456700-;Alias=;ID=PF3D7_1305200-9-PF3D7_1456700;pvalue=0.00406;sequence=TAGACG;
PF3D7_1456800	fimo	nucleotide_motif	455	460	30.8	+	.	Name=PF3D7_1305200_PF3D7_1456800+;Alias=;ID=PF3D7_1305200-1-PF3D7_1456800;pvalue=0.000838;sequence=CATACA;
PF3D7_1456800	fimo	nucleotide_motif	781	786	30.8	-	.	Name=PF3D7_1305200_PF3D7_1456800-;Alias=;ID=PF3D7_1305200-2-PF3D7_1456800;pvalue=0.000838;sequence=CATACA;
PF3D7_1456800	fimo	nucleotide_motif	406	411	29.8	-	.	Name=PF3D7_1305200_PF3D7_1456800-;Alias=;ID=PF3D7_1305200-3-PF3D7_1456800;pvalue=0.00104;sequence=CACAAA;
PF3D7_1456800	fimo	nucleotide_motif	408	413	28.2	-	.	Name=PF3D7_1305200_PF3D7_1456800-;Alias=;ID=PF3D7_1305200-4-PF3D7_1456800;pvalue=0.00151;sequence=TGCACA;
PF3D7_1456800	fimo	nucleotide_motif	365	370	27.9	+	.	Name=PF3D7_1305200_PF3D7_1456800+;Alias=;ID=PF3D7_1305200-5-PF3D7_1456800;pvalue=0.00161;sequence=CGCATA;
PF3D7_1456800	fimo	nucleotide_motif	361	366	27.8	-	.	Name=PF3D7_1305200_PF3D7_1456800-;Alias=;ID=PF3D7_1305200-6-PF3D7_1456800;pvalue=0.00165;sequence=CGTACA;
PF3D7_1456800	fimo	nucleotide_motif	167	172	27.4	+	.	Name=PF3D7_1305200_PF3D7_1456800+;Alias=;ID=PF3D7_1305200-7-PF3D7_1456800;pvalue=0.00183;sequence=CACATC;
PF3D7_1456800	fimo	nucleotide_motif	363	368	27.3	+	.	Name=PF3D7_1305200_PF3D7_1456800+;Alias=;ID=PF3D7_1305200-8-PF3D7_1456800;pvalue=0.00186;sequence=TACGCA;
PF3D7_1456800	fimo	nucleotide_motif	111	116	26.6	+	.	Name=PF3D7_1305200_PF3D7_1456800+;Alias=;ID=PF3D7_1305200-9-PF3D7_1456800;pvalue=0.00217;sequence=TACACT;
PF3D7_1456800	fimo	nucleotide_motif	436	441	26.6	+	.	Name=PF3D7_1305200_PF3D7_1456800+;Alias=;ID=PF3D7_1305200-10-PF3D7_1456800;pvalue=0.00217;sequence=TACACT;
PF3D7_1456800	fimo	nucleotide_motif	860	865	25.3	-	.	Name=PF3D7_1305200_PF3D7_1456800-;Alias=;ID=PF3D7_1305200-11-PF3D7_1456800;pvalue=0.00293;sequence=TACTCA;
PF3D7_1456800	fimo	nucleotide_motif	380	385	24.9	-	.	Name=PF3D7_1305200_PF3D7_1456800-;Alias=;ID=PF3D7_1305200-12-PF3D7_1456800;pvalue=0.0032;sequence=CCCATA;
PF3D7_1456800	fimo	nucleotide_motif	221	226	24.6	-	.	Name=PF3D7_1305200_PF3D7_1456800-;Alias=;ID=PF3D7_1305200-13-PF3D7_1456800;pvalue=0.00344;sequence=CACAAT;
PF3D7_1456900	fimo	nucleotide_motif	159	164	39.2	+	.	Name=PF3D7_1305200_PF3D7_1456900+;Alias=;ID=PF3D7_1305200-1-PF3D7_1456900;pvalue=0.000119;sequence=CACTCA;
PF3D7_1456900	fimo	nucleotide_motif	761	766	30.8	+	.	Name=PF3D7_1305200_PF3D7_1456900+;Alias=;ID=PF3D7_1305200-2-PF3D7_1456900;pvalue=0.000838;sequence=CATACA;
PF3D7_1456900	fimo	nucleotide_motif	186	191	28.4	+	.	Name=PF3D7_1305200_PF3D7_1456900+;Alias=;ID=PF3D7_1305200-3-PF3D7_1456900;pvalue=0.00145;sequence=CAAACA;
PF3D7_1456900	fimo	nucleotide_motif	157	162	26.6	+	.	Name=PF3D7_1305200_PF3D7_1456900+;Alias=;ID=PF3D7_1305200-4-PF3D7_1456900;pvalue=0.00217;sequence=TACACT;
PF3D7_1456900	fimo	nucleotide_motif	682	687	25.3	+	.	Name=PF3D7_1305200_PF3D7_1456900+;Alias=;ID=PF3D7_1305200-5-PF3D7_1456900;pvalue=0.00293;sequence=TACTCA;
PF3D7_1457000	fimo	nucleotide_motif	251	256	34.4	+	.	Name=PF3D7_1305200_PF3D7_1457000+;Alias=;ID=PF3D7_1305200-1-PF3D7_1457000;pvalue=0.000362;sequence=TACACA;
PF3D7_1457000	fimo	nucleotide_motif	670	675	34.4	-	.	Name=PF3D7_1305200_PF3D7_1457000-;Alias=;ID=PF3D7_1305200-2-PF3D7_1457000;pvalue=0.000362;sequence=TACACA;
PF3D7_1457000	fimo	nucleotide_motif	253	258	33.4	+	.	Name=PF3D7_1305200_PF3D7_1457000+;Alias=;ID=PF3D7_1305200-3-PF3D7_1457000;pvalue=0.000454;sequence=CACAGA;
PF3D7_1457000	fimo	nucleotide_motif	668	673	31.9	-	.	Name=PF3D7_1305200_PF3D7_1457000-;Alias=;ID=PF3D7_1305200-4-PF3D7_1457000;pvalue=0.000638;sequence=CACATA;
PF3D7_1457000	fimo	nucleotide_motif	487	492	30.8	+	.	Name=PF3D7_1305200_PF3D7_1457000+;Alias=;ID=PF3D7_1305200-5-PF3D7_1457000;pvalue=0.000838;sequence=CATACA;
PF3D7_1457000	fimo	nucleotide_motif	395	400	28.4	+	.	Name=PF3D7_1305200_PF3D7_1457000+;Alias=;ID=PF3D7_1305200-6-PF3D7_1457000;pvalue=0.00145;sequence=CAAACA;
PF3D7_1457000	fimo	nucleotide_motif	818	823	28	-	.	Name=PF3D7_1305200_PF3D7_1457000-;Alias=;ID=PF3D7_1305200-7-PF3D7_1457000;pvalue=0.00158;sequence=TACACC;
PF3D7_1457000	fimo	nucleotide_motif	215	220	27.5	-	.	Name=PF3D7_1305200_PF3D7_1457000-;Alias=;ID=PF3D7_1305200-8-PF3D7_1457000;pvalue=0.00176;sequence=CACTCT;
PF3D7_1457000	fimo	nucleotide_motif	318	323	24.4	-	.	Name=PF3D7_1305200_PF3D7_1457000-;Alias=;ID=PF3D7_1305200-9-PF3D7_1457000;pvalue=0.00362;sequence=TAGACA;
PF3D7_1457000	fimo	nucleotide_motif	784	789	23.9	+	.	Name=PF3D7_1305200_PF3D7_1457000+;Alias=;ID=PF3D7_1305200-10-PF3D7_1457000;pvalue=0.00403;sequence=CATCCA;
PF3D7_1457000	fimo	nucleotide_motif	816	821	23.8	-	.	Name=PF3D7_1305200_PF3D7_1457000-;Alias=;ID=PF3D7_1305200-11-PF3D7_1457000;pvalue=0.00418;sequence=CACCAA;
PF3D7_1457100	fimo	nucleotide_motif	2	7	34.4	-	.	Name=PF3D7_1305200_PF3D7_1457100-;Alias=;ID=PF3D7_1305200-1-PF3D7_1457100;pvalue=0.000362;sequence=TACACA;
PF3D7_1457100	fimo	nucleotide_motif	100	105	31.9	-	.	Name=PF3D7_1305200_PF3D7_1457100-;Alias=;ID=PF3D7_1305200-2-PF3D7_1457100;pvalue=0.000638;sequence=CACATA;
PF3D7_1457100	fimo	nucleotide_motif	102	107	29.1	-	.	Name=PF3D7_1305200_PF3D7_1457100-;Alias=;ID=PF3D7_1305200-3-PF3D7_1457100;pvalue=0.00124;sequence=AACACA;
PF3D7_1457100	fimo	nucleotide_motif	850	855	28	+	.	Name=PF3D7_1305200_PF3D7_1457100+;Alias=;ID=PF3D7_1305200-4-PF3D7_1457100;pvalue=0.00158;sequence=TACACC;
PF3D7_1457100	fimo	nucleotide_motif	267	272	26.4	+	.	Name=PF3D7_1305200_PF3D7_1457100+;Alias=;ID=PF3D7_1305200-5-PF3D7_1457100;pvalue=0.0023;sequence=TACCCA;
PF3D7_1457100	fimo	nucleotide_motif	269	274	24.9	+	.	Name=PF3D7_1305200_PF3D7_1457100+;Alias=;ID=PF3D7_1305200-6-PF3D7_1457100;pvalue=0.0032;sequence=CCCATA;
PF3D7_1457100	fimo	nucleotide_motif	46	51	24.4	+	.	Name=PF3D7_1305200_PF3D7_1457100+;Alias=;ID=PF3D7_1305200-7-PF3D7_1457100;pvalue=0.00362;sequence=TAGACA;
PF3D7_1457100	fimo	nucleotide_motif	884	889	23.9	-	.	Name=PF3D7_1305200_PF3D7_1457100-;Alias=;ID=PF3D7_1305200-8-PF3D7_1457100;pvalue=0.00403;sequence=CATCCA;
PF3D7_1457100	fimo	nucleotide_motif	852	857	23.8	+	.	Name=PF3D7_1305200_PF3D7_1457100+;Alias=;ID=PF3D7_1305200-9-PF3D7_1457100;pvalue=0.00418;sequence=CACCAA;
PF3D7_1457100	fimo	nucleotide_motif	40	45	23.6	+	.	Name=PF3D7_1305200_PF3D7_1457100+;Alias=;ID=PF3D7_1305200-10-PF3D7_1457100;pvalue=0.00438;sequence=CAAACT;
PF3D7_1457200	fimo	nucleotide_motif	597	602	41.1	+	.	Name=PF3D7_1305200_PF3D7_1457200+;Alias=;ID=PF3D7_1305200-1-PF3D7_1457200;pvalue=7.81e-05;sequence=CACACT;
PF3D7_1457200	fimo	nucleotide_motif	67	72	34.4	+	.	Name=PF3D7_1305200_PF3D7_1457200+;Alias=;ID=PF3D7_1305200-2-PF3D7_1457200;pvalue=0.000362;sequence=TACACA;
PF3D7_1457200	fimo	nucleotide_motif	244	249	34.4	-	.	Name=PF3D7_1305200_PF3D7_1457200-;Alias=;ID=PF3D7_1305200-3-PF3D7_1457200;pvalue=0.000362;sequence=TACACA;
PF3D7_1457200	fimo	nucleotide_motif	624	629	34.4	-	.	Name=PF3D7_1305200_PF3D7_1457200-;Alias=;ID=PF3D7_1305200-4-PF3D7_1457200;pvalue=0.000362;sequence=TACACA;
PF3D7_1457200	fimo	nucleotide_motif	735	740	34.4	-	.	Name=PF3D7_1305200_PF3D7_1457200-;Alias=;ID=PF3D7_1305200-5-PF3D7_1457200;pvalue=0.000362;sequence=TACACA;
PF3D7_1457200	fimo	nucleotide_motif	962	967	34.4	-	.	Name=PF3D7_1305200_PF3D7_1457200-;Alias=;ID=PF3D7_1305200-6-PF3D7_1457200;pvalue=0.000362;sequence=TACACA;
PF3D7_1457200	fimo	nucleotide_motif	69	74	31.9	+	.	Name=PF3D7_1305200_PF3D7_1457200+;Alias=;ID=PF3D7_1305200-7-PF3D7_1457200;pvalue=0.000638;sequence=CACATA;
PF3D7_1457200	fimo	nucleotide_motif	622	627	31.9	-	.	Name=PF3D7_1305200_PF3D7_1457200-;Alias=;ID=PF3D7_1305200-8-PF3D7_1457200;pvalue=0.000638;sequence=CACATA;
PF3D7_1457200	fimo	nucleotide_motif	881	886	31.9	-	.	Name=PF3D7_1305200_PF3D7_1457200-;Alias=;ID=PF3D7_1305200-9-PF3D7_1457200;pvalue=0.000638;sequence=CACATA;
PF3D7_1457200	fimo	nucleotide_motif	733	738	29.8	-	.	Name=PF3D7_1305200_PF3D7_1457200-;Alias=;ID=PF3D7_1305200-10-PF3D7_1457200;pvalue=0.00104;sequence=CACAAA;
PF3D7_1457200	fimo	nucleotide_motif	883	888	29.1	-	.	Name=PF3D7_1305200_PF3D7_1457200-;Alias=;ID=PF3D7_1305200-11-PF3D7_1457200;pvalue=0.00124;sequence=AACACA;
PF3D7_1457200	fimo	nucleotide_motif	595	600	29.1	+	.	Name=PF3D7_1305200_PF3D7_1457200+;Alias=;ID=PF3D7_1305200-12-PF3D7_1457200;pvalue=0.00124;sequence=AACACA;
PF3D7_1457200	fimo	nucleotide_motif	400	405	28.4	+	.	Name=PF3D7_1305200_PF3D7_1457200+;Alias=;ID=PF3D7_1305200-13-PF3D7_1457200;pvalue=0.00145;sequence=CAAACA;
PF3D7_1457200	fimo	nucleotide_motif	925	930	27.1	-	.	Name=PF3D7_1305200_PF3D7_1457200-;Alias=;ID=PF3D7_1305200-14-PF3D7_1457200;pvalue=0.00196;sequence=CATACC;
PF3D7_1457200	fimo	nucleotide_motif	292	297	26.4	-	.	Name=PF3D7_1305200_PF3D7_1457200-;Alias=;ID=PF3D7_1305200-15-PF3D7_1457200;pvalue=0.0023;sequence=TACCCA;
PF3D7_1457200	fimo	nucleotide_motif	494	499	26.4	+	.	Name=PF3D7_1305200_PF3D7_1457200+;Alias=;ID=PF3D7_1305200-16-PF3D7_1457200;pvalue=0.0023;sequence=CAAACC;
PF3D7_1457200	fimo	nucleotide_motif	872	877	25	-	.	Name=PF3D7_1305200_PF3D7_1457200-;Alias=;ID=PF3D7_1305200-17-PF3D7_1457200;pvalue=0.00314;sequence=CATACT;
PF3D7_1457200	fimo	nucleotide_motif	290	295	24.9	-	.	Name=PF3D7_1305200_PF3D7_1457200-;Alias=;ID=PF3D7_1305200-18-PF3D7_1457200;pvalue=0.0032;sequence=CCCATA;
PF3D7_1457200	fimo	nucleotide_motif	242	247	24.6	-	.	Name=PF3D7_1305200_PF3D7_1457200-;Alias=;ID=PF3D7_1305200-19-PF3D7_1457200;pvalue=0.00344;sequence=CACAAT;
PF3D7_1457200	fimo	nucleotide_motif	960	965	24.6	-	.	Name=PF3D7_1305200_PF3D7_1457200-;Alias=;ID=PF3D7_1305200-20-PF3D7_1457200;pvalue=0.00344;sequence=CACAAT;
PF3D7_1457200	fimo	nucleotide_motif	824	829	24	+	.	Name=PF3D7_1305200_PF3D7_1457200+;Alias=;ID=PF3D7_1305200-21-PF3D7_1457200;pvalue=0.004;sequence=AACACT;
PF3D7_1457200	fimo	nucleotide_motif	565	570	23.8	+	.	Name=PF3D7_1305200_PF3D7_1457200+;Alias=;ID=PF3D7_1305200-22-PF3D7_1457200;pvalue=0.00415;sequence=CCCAAA;
PF3D7_1457200	fimo	nucleotide_motif	371	376	23.8	-	.	Name=PF3D7_1305200_PF3D7_1457200-;Alias=;ID=PF3D7_1305200-23-PF3D7_1457200;pvalue=0.00418;sequence=CACCAA;
PF3D7_1457300	fimo	nucleotide_motif	264	269	30.8	+	.	Name=PF3D7_1305200_PF3D7_1457300+;Alias=;ID=PF3D7_1305200-1-PF3D7_1457300;pvalue=0.000838;sequence=CATACA;
PF3D7_1457300	fimo	nucleotide_motif	280	285	27.8	+	.	Name=PF3D7_1305200_PF3D7_1457300+;Alias=;ID=PF3D7_1305200-2-PF3D7_1457300;pvalue=0.00165;sequence=CGTACA;
PF3D7_1457300	fimo	nucleotide_motif	623	628	27	-	.	Name=PF3D7_1305200_PF3D7_1457300-;Alias=;ID=PF3D7_1305200-3-PF3D7_1457300;pvalue=0.00199;sequence=CCGACA;
PF3D7_1457300	fimo	nucleotide_motif	151	156	26.6	+	.	Name=PF3D7_1305200_PF3D7_1457300+;Alias=;ID=PF3D7_1305200-4-PF3D7_1457300;pvalue=0.00217;sequence=TACACT;
PF3D7_1457300	fimo	nucleotide_motif	758	763	26.4	-	.	Name=PF3D7_1305200_PF3D7_1457300-;Alias=;ID=PF3D7_1305200-5-PF3D7_1457300;pvalue=0.0023;sequence=CAAACC;
PF3D7_1457300	fimo	nucleotide_motif	743	748	25.7	-	.	Name=PF3D7_1305200_PF3D7_1457300-;Alias=;ID=PF3D7_1305200-6-PF3D7_1457300;pvalue=0.00269;sequence=CACATT;
PF3D7_1457300	fimo	nucleotide_motif	682	687	25.3	+	.	Name=PF3D7_1305200_PF3D7_1457300+;Alias=;ID=PF3D7_1305200-7-PF3D7_1457300;pvalue=0.00293;sequence=TACTCA;
PF3D7_1457400	fimo	nucleotide_motif	347	352	30.8	-	.	Name=PF3D7_1305200_PF3D7_1457400-;Alias=;ID=PF3D7_1305200-1-PF3D7_1457400;pvalue=0.000838;sequence=CATACA;
PF3D7_1457400	fimo	nucleotide_motif	360	365	30.8	+	.	Name=PF3D7_1305200_PF3D7_1457400+;Alias=;ID=PF3D7_1305200-2-PF3D7_1457400;pvalue=0.000838;sequence=CATACA;
PF3D7_1457400	fimo	nucleotide_motif	201	206	29.8	+	.	Name=PF3D7_1305200_PF3D7_1457400+;Alias=;ID=PF3D7_1305200-3-PF3D7_1457400;pvalue=0.00104;sequence=CACAAA;
PF3D7_1457400	fimo	nucleotide_motif	901	906	26.1	-	.	Name=PF3D7_1305200_PF3D7_1457400-;Alias=;ID=PF3D7_1305200-4-PF3D7_1457400;pvalue=0.00246;sequence=CTCTCA;
PF3D7_1457500	fimo	nucleotide_motif	969	974	38.2	+	.	Name=PF3D7_1305200_PF3D7_1457500+;Alias=;ID=PF3D7_1305200-1-PF3D7_1457500;pvalue=0.000152;sequence=CAGACA;
PF3D7_1457500	fimo	nucleotide_motif	753	758	34.4	-	.	Name=PF3D7_1305200_PF3D7_1457500-;Alias=;ID=PF3D7_1305200-2-PF3D7_1457500;pvalue=0.000362;sequence=TACACA;
PF3D7_1457500	fimo	nucleotide_motif	533	538	34.1	-	.	Name=PF3D7_1305200_PF3D7_1457500-;Alias=;ID=PF3D7_1305200-3-PF3D7_1457500;pvalue=0.000392;sequence=TACACG;
PF3D7_1457500	fimo	nucleotide_motif	967	972	33.4	+	.	Name=PF3D7_1305200_PF3D7_1457500+;Alias=;ID=PF3D7_1305200-4-PF3D7_1457500;pvalue=0.000454;sequence=CACAGA;
PF3D7_1457500	fimo	nucleotide_motif	717	722	31.9	-	.	Name=PF3D7_1305200_PF3D7_1457500-;Alias=;ID=PF3D7_1305200-5-PF3D7_1457500;pvalue=0.000638;sequence=CACATA;
PF3D7_1457500	fimo	nucleotide_motif	751	756	31.8	-	.	Name=PF3D7_1305200_PF3D7_1457500-;Alias=;ID=PF3D7_1305200-6-PF3D7_1457500;pvalue=0.000666;sequence=CACATG;
PF3D7_1457500	fimo	nucleotide_motif	771	776	29.8	-	.	Name=PF3D7_1305200_PF3D7_1457500-;Alias=;ID=PF3D7_1305200-7-PF3D7_1457500;pvalue=0.00104;sequence=CACAAA;
PF3D7_1457500	fimo	nucleotide_motif	719	724	29.1	-	.	Name=PF3D7_1305200_PF3D7_1457500-;Alias=;ID=PF3D7_1305200-8-PF3D7_1457500;pvalue=0.00124;sequence=AACACA;
PF3D7_1457500	fimo	nucleotide_motif	773	778	29.1	-	.	Name=PF3D7_1305200_PF3D7_1457500-;Alias=;ID=PF3D7_1305200-9-PF3D7_1457500;pvalue=0.00124;sequence=AACACA;
PF3D7_1457500	fimo	nucleotide_motif	925	930	29.1	+	.	Name=PF3D7_1305200_PF3D7_1457500+;Alias=;ID=PF3D7_1305200-10-PF3D7_1457500;pvalue=0.00124;sequence=AACACA;
PF3D7_1457500	fimo	nucleotide_motif	769	774	28.3	-	.	Name=PF3D7_1305200_PF3D7_1457500-;Alias=;ID=PF3D7_1305200-11-PF3D7_1457500;pvalue=0.00148;sequence=CAAACG;
PF3D7_1457500	fimo	nucleotide_motif	965	970	28.2	+	.	Name=PF3D7_1305200_PF3D7_1457500+;Alias=;ID=PF3D7_1305200-12-PF3D7_1457500;pvalue=0.00151;sequence=TGCACA;
PF3D7_1457500	fimo	nucleotide_motif	485	490	27.8	+	.	Name=PF3D7_1305200_PF3D7_1457500+;Alias=;ID=PF3D7_1305200-13-PF3D7_1457500;pvalue=0.00165;sequence=CGTACA;
PF3D7_1457500	fimo	nucleotide_motif	556	561	27.5	-	.	Name=PF3D7_1305200_PF3D7_1457500-;Alias=;ID=PF3D7_1305200-14-PF3D7_1457500;pvalue=0.00177;sequence=AGCACG;
PF3D7_1457500	fimo	nucleotide_motif	927	932	27	+	.	Name=PF3D7_1305200_PF3D7_1457500+;Alias=;ID=PF3D7_1305200-15-PF3D7_1457500;pvalue=0.00199;sequence=CACAAC;
PF3D7_1457500	fimo	nucleotide_motif	709	714	26.4	+	.	Name=PF3D7_1305200_PF3D7_1457500+;Alias=;ID=PF3D7_1305200-16-PF3D7_1457500;pvalue=0.0023;sequence=TACCCA;
PF3D7_1457500	fimo	nucleotide_motif	893	898	26.1	+	.	Name=PF3D7_1305200_PF3D7_1457500+;Alias=;ID=PF3D7_1305200-17-PF3D7_1457500;pvalue=0.00243;sequence=CAGTCA;
PF3D7_1457500	fimo	nucleotide_motif	531	536	25.6	-	.	Name=PF3D7_1305200_PF3D7_1457500-;Alias=;ID=PF3D7_1305200-18-PF3D7_1457500;pvalue=0.00273;sequence=CACGAA;
PF3D7_1457500	fimo	nucleotide_motif	4	9	24.9	-	.	Name=PF3D7_1305200_PF3D7_1457500-;Alias=;ID=PF3D7_1305200-19-PF3D7_1457500;pvalue=0.0032;sequence=CCCATA;
PF3D7_1457500	fimo	nucleotide_motif	954	959	23.8	+	.	Name=PF3D7_1305200_PF3D7_1457500+;Alias=;ID=PF3D7_1305200-20-PF3D7_1457500;pvalue=0.00421;sequence=CACTGA;
PF3D7_1457600	fimo	nucleotide_motif	382	387	38.2	-	.	Name=PF3D7_1305200_PF3D7_1457600-;Alias=;ID=PF3D7_1305200-1-PF3D7_1457600;pvalue=0.000152;sequence=CAGACA;
PF3D7_1457600	fimo	nucleotide_motif	18	23	34.4	+	.	Name=PF3D7_1305200_PF3D7_1457600+;Alias=;ID=PF3D7_1305200-2-PF3D7_1457600;pvalue=0.000362;sequence=TACACA;
PF3D7_1457600	fimo	nucleotide_motif	598	603	34.4	+	.	Name=PF3D7_1305200_PF3D7_1457600+;Alias=;ID=PF3D7_1305200-3-PF3D7_1457600;pvalue=0.000362;sequence=TACACA;
PF3D7_1457600	fimo	nucleotide_motif	818	823	34.1	+	.	Name=PF3D7_1305200_PF3D7_1457600+;Alias=;ID=PF3D7_1305200-4-PF3D7_1457600;pvalue=0.000392;sequence=TACACG;
PF3D7_1457600	fimo	nucleotide_motif	384	389	33.4	-	.	Name=PF3D7_1305200_PF3D7_1457600-;Alias=;ID=PF3D7_1305200-5-PF3D7_1457600;pvalue=0.000454;sequence=CACAGA;
PF3D7_1457600	fimo	nucleotide_motif	634	639	31.9	+	.	Name=PF3D7_1305200_PF3D7_1457600+;Alias=;ID=PF3D7_1305200-6-PF3D7_1457600;pvalue=0.000638;sequence=CACATA;
PF3D7_1457600	fimo	nucleotide_motif	600	605	31.8	+	.	Name=PF3D7_1305200_PF3D7_1457600+;Alias=;ID=PF3D7_1305200-7-PF3D7_1457600;pvalue=0.000666;sequence=CACATG;
PF3D7_1457600	fimo	nucleotide_motif	580	585	29.8	+	.	Name=PF3D7_1305200_PF3D7_1457600+;Alias=;ID=PF3D7_1305200-8-PF3D7_1457600;pvalue=0.00104;sequence=CACAAA;
PF3D7_1457600	fimo	nucleotide_motif	426	431	29.1	-	.	Name=PF3D7_1305200_PF3D7_1457600-;Alias=;ID=PF3D7_1305200-9-PF3D7_1457600;pvalue=0.00124;sequence=AACACA;
PF3D7_1457600	fimo	nucleotide_motif	578	583	29.1	+	.	Name=PF3D7_1305200_PF3D7_1457600+;Alias=;ID=PF3D7_1305200-10-PF3D7_1457600;pvalue=0.00124;sequence=AACACA;
PF3D7_1457600	fimo	nucleotide_motif	632	637	29.1	+	.	Name=PF3D7_1305200_PF3D7_1457600+;Alias=;ID=PF3D7_1305200-11-PF3D7_1457600;pvalue=0.00124;sequence=AACACA;
PF3D7_1457600	fimo	nucleotide_motif	582	587	28.3	+	.	Name=PF3D7_1305200_PF3D7_1457600+;Alias=;ID=PF3D7_1305200-12-PF3D7_1457600;pvalue=0.00148;sequence=CAAACG;
PF3D7_1457600	fimo	nucleotide_motif	386	391	28.2	-	.	Name=PF3D7_1305200_PF3D7_1457600-;Alias=;ID=PF3D7_1305200-13-PF3D7_1457600;pvalue=0.00151;sequence=TGCACA;
PF3D7_1457600	fimo	nucleotide_motif	866	871	27.8	-	.	Name=PF3D7_1305200_PF3D7_1457600-;Alias=;ID=PF3D7_1305200-14-PF3D7_1457600;pvalue=0.00165;sequence=CGTACA;
PF3D7_1457600	fimo	nucleotide_motif	795	800	27.5	+	.	Name=PF3D7_1305200_PF3D7_1457600+;Alias=;ID=PF3D7_1305200-15-PF3D7_1457600;pvalue=0.00177;sequence=AGCACG;
PF3D7_1457600	fimo	nucleotide_motif	424	429	27	-	.	Name=PF3D7_1305200_PF3D7_1457600-;Alias=;ID=PF3D7_1305200-16-PF3D7_1457600;pvalue=0.00199;sequence=CACAAC;
PF3D7_1457600	fimo	nucleotide_motif	268	273	26.5	+	.	Name=PF3D7_1305200_PF3D7_1457600+;Alias=;ID=PF3D7_1305200-17-PF3D7_1457600;pvalue=0.00224;sequence=TCCACA;
PF3D7_1457600	fimo	nucleotide_motif	642	647	26.4	-	.	Name=PF3D7_1305200_PF3D7_1457600-;Alias=;ID=PF3D7_1305200-18-PF3D7_1457600;pvalue=0.0023;sequence=TACCCA;
PF3D7_1457600	fimo	nucleotide_motif	458	463	26.1	-	.	Name=PF3D7_1305200_PF3D7_1457600-;Alias=;ID=PF3D7_1305200-19-PF3D7_1457600;pvalue=0.00243;sequence=CAGTCA;
PF3D7_1457600	fimo	nucleotide_motif	20	25	25.7	+	.	Name=PF3D7_1305200_PF3D7_1457600+;Alias=;ID=PF3D7_1305200-20-PF3D7_1457600;pvalue=0.00269;sequence=CACATT;
PF3D7_1457600	fimo	nucleotide_motif	820	825	25.6	+	.	Name=PF3D7_1305200_PF3D7_1457600+;Alias=;ID=PF3D7_1305200-21-PF3D7_1457600;pvalue=0.00273;sequence=CACGAA;
PF3D7_1457600	fimo	nucleotide_motif	166	171	25	+	.	Name=PF3D7_1305200_PF3D7_1457600+;Alias=;ID=PF3D7_1305200-22-PF3D7_1457600;pvalue=0.00314;sequence=CATACT;
PF3D7_1457600	fimo	nucleotide_motif	270	275	24.6	+	.	Name=PF3D7_1305200_PF3D7_1457600+;Alias=;ID=PF3D7_1305200-23-PF3D7_1457600;pvalue=0.00344;sequence=CACAAT;
PF3D7_1457600	fimo	nucleotide_motif	5	10	24	-	.	Name=PF3D7_1305200_PF3D7_1457600-;Alias=;ID=PF3D7_1305200-24-PF3D7_1457600;pvalue=0.004;sequence=AACACT;
PF3D7_1457600	fimo	nucleotide_motif	397	402	23.8	-	.	Name=PF3D7_1305200_PF3D7_1457600-;Alias=;ID=PF3D7_1305200-25-PF3D7_1457600;pvalue=0.00421;sequence=CACTGA;
PF3D7_1457700	fimo	nucleotide_motif	27	32	41.1	-	.	Name=PF3D7_1305200_PF3D7_1457700-;Alias=;ID=PF3D7_1305200-1-PF3D7_1457700;pvalue=7.81e-05;sequence=CACACT;
PF3D7_1457700	fimo	nucleotide_motif	95	100	31.9	-	.	Name=PF3D7_1305200_PF3D7_1457700-;Alias=;ID=PF3D7_1305200-2-PF3D7_1457700;pvalue=0.000638;sequence=CACATA;
PF3D7_1457700	fimo	nucleotide_motif	904	909	28.3	+	.	Name=PF3D7_1305200_PF3D7_1457700+;Alias=;ID=PF3D7_1305200-3-PF3D7_1457700;pvalue=0.00148;sequence=CAAACG;
PF3D7_1457700	fimo	nucleotide_motif	400	405	27.5	-	.	Name=PF3D7_1305200_PF3D7_1457700-;Alias=;ID=PF3D7_1305200-4-PF3D7_1457700;pvalue=0.00176;sequence=CACTCT;
PF3D7_1457700	fimo	nucleotide_motif	402	407	26.6	-	.	Name=PF3D7_1305200_PF3D7_1457700-;Alias=;ID=PF3D7_1305200-5-PF3D7_1457700;pvalue=0.00217;sequence=TACACT;
PF3D7_1457700	fimo	nucleotide_motif	656	661	26.6	-	.	Name=PF3D7_1305200_PF3D7_1457700-;Alias=;ID=PF3D7_1305200-6-PF3D7_1457700;pvalue=0.00217;sequence=TACACT;
PF3D7_1457700	fimo	nucleotide_motif	406	411	26.4	+	.	Name=PF3D7_1305200_PF3D7_1457700+;Alias=;ID=PF3D7_1305200-7-PF3D7_1457700;pvalue=0.00231;sequence=TACCCG;
PF3D7_1457700	fimo	nucleotide_motif	390	395	25.7	-	.	Name=PF3D7_1305200_PF3D7_1457700-;Alias=;ID=PF3D7_1305200-8-PF3D7_1457700;pvalue=0.00269;sequence=CACATT;
PF3D7_1457700	fimo	nucleotide_motif	246	251	25.3	+	.	Name=PF3D7_1305200_PF3D7_1457700+;Alias=;ID=PF3D7_1305200-9-PF3D7_1457700;pvalue=0.00293;sequence=TACTCA;
PF3D7_1457700	fimo	nucleotide_motif	258	263	25	-	.	Name=PF3D7_1305200_PF3D7_1457700-;Alias=;ID=PF3D7_1305200-10-PF3D7_1457700;pvalue=0.00314;sequence=CATACT;
PF3D7_1457700	fimo	nucleotide_motif	392	397	24.2	-	.	Name=PF3D7_1305200_PF3D7_1457700-;Alias=;ID=PF3D7_1305200-11-PF3D7_1457700;pvalue=0.00379;sequence=TTCACA;
PF3D7_1457700	fimo	nucleotide_motif	177	182	23.6	-	.	Name=PF3D7_1305200_PF3D7_1457700-;Alias=;ID=PF3D7_1305200-12-PF3D7_1457700;pvalue=0.00438;sequence=CAAACT;
PF3D7_1457800	fimo	nucleotide_motif	531	536	45.4	+	.	Name=PF3D7_1305200_PF3D7_1457800+;Alias=;ID=PF3D7_1305200-1-PF3D7_1457800;pvalue=2.87e-05;sequence=CACACA;
PF3D7_1457800	fimo	nucleotide_motif	888	893	38.2	+	.	Name=PF3D7_1305200_PF3D7_1457800+;Alias=;ID=PF3D7_1305200-2-PF3D7_1457800;pvalue=0.000152;sequence=CAGACA;
PF3D7_1457800	fimo	nucleotide_motif	264	269	30.8	-	.	Name=PF3D7_1305200_PF3D7_1457800-;Alias=;ID=PF3D7_1305200-3-PF3D7_1457800;pvalue=0.000838;sequence=CATACA;
PF3D7_1457800	fimo	nucleotide_motif	268	273	30.8	-	.	Name=PF3D7_1305200_PF3D7_1457800-;Alias=;ID=PF3D7_1305200-4-PF3D7_1457800;pvalue=0.000838;sequence=CATACA;
PF3D7_1457800	fimo	nucleotide_motif	463	468	30.8	-	.	Name=PF3D7_1305200_PF3D7_1457800-;Alias=;ID=PF3D7_1305200-5-PF3D7_1457800;pvalue=0.000838;sequence=CATACA;
PF3D7_1457800	fimo	nucleotide_motif	656	661	30.8	+	.	Name=PF3D7_1305200_PF3D7_1457800+;Alias=;ID=PF3D7_1305200-6-PF3D7_1457800;pvalue=0.000838;sequence=CATACA;
PF3D7_1457800	fimo	nucleotide_motif	529	534	28.2	+	.	Name=PF3D7_1305200_PF3D7_1457800+;Alias=;ID=PF3D7_1305200-7-PF3D7_1457800;pvalue=0.00151;sequence=TGCACA;
PF3D7_1457800	fimo	nucleotide_motif	607	612	27.5	-	.	Name=PF3D7_1305200_PF3D7_1457800-;Alias=;ID=PF3D7_1305200-8-PF3D7_1457800;pvalue=0.00177;sequence=AGCACG;
PF3D7_1457800	fimo	nucleotide_motif	842	847	27.1	+	.	Name=PF3D7_1305200_PF3D7_1457800+;Alias=;ID=PF3D7_1305200-9-PF3D7_1457800;pvalue=0.00196;sequence=CATACC;
PF3D7_1457800	fimo	nucleotide_motif	487	492	26.6	+	.	Name=PF3D7_1305200_PF3D7_1457800+;Alias=;ID=PF3D7_1305200-10-PF3D7_1457800;pvalue=0.00217;sequence=TACACT;
PF3D7_1457800	fimo	nucleotide_motif	131	136	25.7	+	.	Name=PF3D7_1305200_PF3D7_1457800+;Alias=;ID=PF3D7_1305200-11-PF3D7_1457800;pvalue=0.00269;sequence=CACATT;
PF3D7_1457800	fimo	nucleotide_motif	533	538	25.7	+	.	Name=PF3D7_1305200_PF3D7_1457800+;Alias=;ID=PF3D7_1305200-12-PF3D7_1457800;pvalue=0.00269;sequence=CACATT;
PF3D7_1457800	fimo	nucleotide_motif	37	42	25.3	+	.	Name=PF3D7_1305200_PF3D7_1457800+;Alias=;ID=PF3D7_1305200-13-PF3D7_1457800;pvalue=0.00293;sequence=TACTCA;
PF3D7_1457800	fimo	nucleotide_motif	129	134	24.2	+	.	Name=PF3D7_1305200_PF3D7_1457800+;Alias=;ID=PF3D7_1305200-14-PF3D7_1457800;pvalue=0.00379;sequence=TTCACA;
PF3D7_1457900	fimo	nucleotide_motif	826	831	45.4	-	.	Name=PF3D7_1305200_PF3D7_1457900-;Alias=;ID=PF3D7_1305200-1-PF3D7_1457900;pvalue=2.87e-05;sequence=CACACA;
PF3D7_1457900	fimo	nucleotide_motif	469	474	38.2	-	.	Name=PF3D7_1305200_PF3D7_1457900-;Alias=;ID=PF3D7_1305200-2-PF3D7_1457900;pvalue=0.000152;sequence=CAGACA;
PF3D7_1457900	fimo	nucleotide_motif	279	284	30.8	-	.	Name=PF3D7_1305200_PF3D7_1457900-;Alias=;ID=PF3D7_1305200-3-PF3D7_1457900;pvalue=0.000838;sequence=CATACA;
PF3D7_1457900	fimo	nucleotide_motif	701	706	30.8	-	.	Name=PF3D7_1305200_PF3D7_1457900-;Alias=;ID=PF3D7_1305200-4-PF3D7_1457900;pvalue=0.000838;sequence=CATACA;
PF3D7_1457900	fimo	nucleotide_motif	894	899	30.8	+	.	Name=PF3D7_1305200_PF3D7_1457900+;Alias=;ID=PF3D7_1305200-5-PF3D7_1457900;pvalue=0.000838;sequence=CATACA;
PF3D7_1457900	fimo	nucleotide_motif	210	215	29.1	-	.	Name=PF3D7_1305200_PF3D7_1457900-;Alias=;ID=PF3D7_1305200-6-PF3D7_1457900;pvalue=0.00124;sequence=AACACA;
PF3D7_1457900	fimo	nucleotide_motif	828	833	28.2	-	.	Name=PF3D7_1305200_PF3D7_1457900-;Alias=;ID=PF3D7_1305200-7-PF3D7_1457900;pvalue=0.00151;sequence=TGCACA;
PF3D7_1457900	fimo	nucleotide_motif	113	118	28.2	+	.	Name=PF3D7_1305200_PF3D7_1457900+;Alias=;ID=PF3D7_1305200-8-PF3D7_1457900;pvalue=0.00153;sequence=CACTCC;
PF3D7_1457900	fimo	nucleotide_motif	750	755	27.5	+	.	Name=PF3D7_1305200_PF3D7_1457900+;Alias=;ID=PF3D7_1305200-9-PF3D7_1457900;pvalue=0.00177;sequence=AGCACG;
PF3D7_1457900	fimo	nucleotide_motif	515	520	27.1	-	.	Name=PF3D7_1305200_PF3D7_1457900-;Alias=;ID=PF3D7_1305200-10-PF3D7_1457900;pvalue=0.00196;sequence=CATACC;
PF3D7_1457900	fimo	nucleotide_motif	870	875	26.6	-	.	Name=PF3D7_1305200_PF3D7_1457900-;Alias=;ID=PF3D7_1305200-11-PF3D7_1457900;pvalue=0.00217;sequence=TACACT;
PF3D7_1457900	fimo	nucleotide_motif	111	116	26.6	+	.	Name=PF3D7_1305200_PF3D7_1457900+;Alias=;ID=PF3D7_1305200-12-PF3D7_1457900;pvalue=0.00217;sequence=TACACT;
PF3D7_1457900	fimo	nucleotide_motif	326	331	26.4	-	.	Name=PF3D7_1305200_PF3D7_1457900-;Alias=;ID=PF3D7_1305200-13-PF3D7_1457900;pvalue=0.0023;sequence=TACCCA;
PF3D7_1457900	fimo	nucleotide_motif	824	829	25.7	-	.	Name=PF3D7_1305200_PF3D7_1457900-;Alias=;ID=PF3D7_1305200-14-PF3D7_1457900;pvalue=0.00269;sequence=CACATT;
PF3D7_1457900	fimo	nucleotide_motif	208	213	24.6	-	.	Name=PF3D7_1305200_PF3D7_1457900-;Alias=;ID=PF3D7_1305200-15-PF3D7_1457900;pvalue=0.00344;sequence=CACAAT;
PF3D7_1457900	fimo	nucleotide_motif	222	227	24	+	.	Name=PF3D7_1305200_PF3D7_1457900+;Alias=;ID=PF3D7_1305200-16-PF3D7_1457900;pvalue=0.004;sequence=AACACT;
PF3D7_1458000	fimo	nucleotide_motif	188	193	45.4	-	.	Name=PF3D7_1305200_PF3D7_1458000-;Alias=;ID=PF3D7_1305200-1-PF3D7_1458000;pvalue=2.87e-05;sequence=CACACA;
PF3D7_1458000	fimo	nucleotide_motif	223	228	38.2	-	.	Name=PF3D7_1305200_PF3D7_1458000-;Alias=;ID=PF3D7_1305200-2-PF3D7_1458000;pvalue=0.000152;sequence=CAGACA;
PF3D7_1458000	fimo	nucleotide_motif	151	156	34.4	-	.	Name=PF3D7_1305200_PF3D7_1458000-;Alias=;ID=PF3D7_1305200-3-PF3D7_1458000;pvalue=0.000362;sequence=TACACA;
PF3D7_1458000	fimo	nucleotide_motif	660	665	33.7	-	.	Name=PF3D7_1305200_PF3D7_1458000-;Alias=;ID=PF3D7_1305200-4-PF3D7_1458000;pvalue=0.000426;sequence=GACACA;
PF3D7_1458000	fimo	nucleotide_motif	658	663	33.4	-	.	Name=PF3D7_1305200_PF3D7_1458000-;Alias=;ID=PF3D7_1305200-5-PF3D7_1458000;pvalue=0.000454;sequence=CACAGA;
PF3D7_1458000	fimo	nucleotide_motif	149	154	29.8	-	.	Name=PF3D7_1305200_PF3D7_1458000-;Alias=;ID=PF3D7_1305200-6-PF3D7_1458000;pvalue=0.00104;sequence=CACAAA;
PF3D7_1458000	fimo	nucleotide_motif	186	191	29.8	-	.	Name=PF3D7_1305200_PF3D7_1458000-;Alias=;ID=PF3D7_1305200-7-PF3D7_1458000;pvalue=0.00104;sequence=CACAAA;
PF3D7_1458000	fimo	nucleotide_motif	386	391	29.8	-	.	Name=PF3D7_1305200_PF3D7_1458000-;Alias=;ID=PF3D7_1305200-8-PF3D7_1458000;pvalue=0.00104;sequence=CACAAA;
PF3D7_1458000	fimo	nucleotide_motif	190	195	29.1	-	.	Name=PF3D7_1305200_PF3D7_1458000-;Alias=;ID=PF3D7_1305200-9-PF3D7_1458000;pvalue=0.00124;sequence=AACACA;
PF3D7_1458000	fimo	nucleotide_motif	127	132	24.6	-	.	Name=PF3D7_1305200_PF3D7_1458000-;Alias=;ID=PF3D7_1305200-10-PF3D7_1458000;pvalue=0.00344;sequence=CACAAT;
PF3D7_1458000	fimo	nucleotide_motif	388	393	24.2	-	.	Name=PF3D7_1305200_PF3D7_1458000-;Alias=;ID=PF3D7_1305200-11-PF3D7_1458000;pvalue=0.00379;sequence=TTCACA;
PF3D7_1458000	fimo	nucleotide_motif	786	791	23.9	-	.	Name=PF3D7_1305200_PF3D7_1458000-;Alias=;ID=PF3D7_1305200-12-PF3D7_1458000;pvalue=0.00403;sequence=CATCCA;
PF3D7_1458100	fimo	nucleotide_motif	207	212	33.4	-	.	Name=PF3D7_1305200_PF3D7_1458100-;Alias=;ID=PF3D7_1305200-1-PF3D7_1458100;pvalue=0.000454;sequence=CACAGA;
PF3D7_1458100	fimo	nucleotide_motif	962	967	31.9	+	.	Name=PF3D7_1305200_PF3D7_1458100+;Alias=;ID=PF3D7_1305200-2-PF3D7_1458100;pvalue=0.000638;sequence=CACATA;
PF3D7_1458100	fimo	nucleotide_motif	76	81	29.8	+	.	Name=PF3D7_1305200_PF3D7_1458100+;Alias=;ID=PF3D7_1305200-3-PF3D7_1458100;pvalue=0.00104;sequence=CACAAA;
PF3D7_1458100	fimo	nucleotide_motif	255	260	29.8	+	.	Name=PF3D7_1305200_PF3D7_1458100+;Alias=;ID=PF3D7_1305200-4-PF3D7_1458100;pvalue=0.00104;sequence=CACAAA;
PF3D7_1458100	fimo	nucleotide_motif	74	79	29.1	+	.	Name=PF3D7_1305200_PF3D7_1458100+;Alias=;ID=PF3D7_1305200-5-PF3D7_1458100;pvalue=0.00124;sequence=AACACA;
PF3D7_1458100	fimo	nucleotide_motif	356	361	29.1	+	.	Name=PF3D7_1305200_PF3D7_1458100+;Alias=;ID=PF3D7_1305200-6-PF3D7_1458100;pvalue=0.00124;sequence=AACACA;
PF3D7_1458100	fimo	nucleotide_motif	65	70	28.4	+	.	Name=PF3D7_1305200_PF3D7_1458100+;Alias=;ID=PF3D7_1305200-7-PF3D7_1458100;pvalue=0.00145;sequence=CAAACA;
PF3D7_1458100	fimo	nucleotide_motif	218	223	28.1	-	.	Name=PF3D7_1305200_PF3D7_1458100-;Alias=;ID=PF3D7_1305200-8-PF3D7_1458100;pvalue=0.00154;sequence=CTCACC;
PF3D7_1458100	fimo	nucleotide_motif	150	155	28.1	-	.	Name=PF3D7_1305200_PF3D7_1458100-;Alias=;ID=PF3D7_1305200-9-PF3D7_1458100;pvalue=0.00155;sequence=CCCACT;
PF3D7_1458100	fimo	nucleotide_motif	960	965	27.6	+	.	Name=PF3D7_1305200_PF3D7_1458100+;Alias=;ID=PF3D7_1305200-10-PF3D7_1458100;pvalue=0.00172;sequence=AGCACA;
PF3D7_1458100	fimo	nucleotide_motif	828	833	27	+	.	Name=PF3D7_1305200_PF3D7_1458100+;Alias=;ID=PF3D7_1305200-11-PF3D7_1458100;pvalue=0.00199;sequence=CCGACA;
PF3D7_1458100	fimo	nucleotide_motif	216	221	26	-	.	Name=PF3D7_1305200_PF3D7_1458100-;Alias=;ID=PF3D7_1305200-12-PF3D7_1458100;pvalue=0.00252;sequence=CACCGA;
PF3D7_1458100	fimo	nucleotide_motif	358	363	25.7	+	.	Name=PF3D7_1305200_PF3D7_1458100+;Alias=;ID=PF3D7_1305200-13-PF3D7_1458100;pvalue=0.00269;sequence=CACATT;
PF3D7_1458100	fimo	nucleotide_motif	625	630	24	+	.	Name=PF3D7_1305200_PF3D7_1458100+;Alias=;ID=PF3D7_1305200-14-PF3D7_1458100;pvalue=0.004;sequence=AACACT;
PF3D7_1458300	fimo	nucleotide_motif	677	682	34.4	+	.	Name=PF3D7_1305200_PF3D7_1458300+;Alias=;ID=PF3D7_1305200-1-PF3D7_1458300;pvalue=0.000362;sequence=TACACA;
PF3D7_1458300	fimo	nucleotide_motif	249	254	31.9	-	.	Name=PF3D7_1305200_PF3D7_1458300-;Alias=;ID=PF3D7_1305200-2-PF3D7_1458300;pvalue=0.000638;sequence=CACATA;
PF3D7_1458300	fimo	nucleotide_motif	69	74	30.6	+	.	Name=PF3D7_1305200_PF3D7_1458300+;Alias=;ID=PF3D7_1305200-3-PF3D7_1458300;pvalue=0.000867;sequence=CATACG;
PF3D7_1458300	fimo	nucleotide_motif	19	24	29.8	+	.	Name=PF3D7_1305200_PF3D7_1458300+;Alias=;ID=PF3D7_1305200-4-PF3D7_1458300;pvalue=0.00104;sequence=CACAAA;
PF3D7_1458300	fimo	nucleotide_motif	679	684	29.8	+	.	Name=PF3D7_1305200_PF3D7_1458300+;Alias=;ID=PF3D7_1305200-5-PF3D7_1458300;pvalue=0.00104;sequence=CACAAA;
PF3D7_1458300	fimo	nucleotide_motif	879	884	28.4	-	.	Name=PF3D7_1305200_PF3D7_1458300-;Alias=;ID=PF3D7_1305200-6-PF3D7_1458300;pvalue=0.00145;sequence=CAAACA;
PF3D7_1458300	fimo	nucleotide_motif	935	940	28.4	+	.	Name=PF3D7_1305200_PF3D7_1458300+;Alias=;ID=PF3D7_1305200-7-PF3D7_1458300;pvalue=0.00145;sequence=CAAACA;
PF3D7_1458300	fimo	nucleotide_motif	854	859	28	-	.	Name=PF3D7_1305200_PF3D7_1458300-;Alias=;ID=PF3D7_1305200-8-PF3D7_1458300;pvalue=0.00158;sequence=TACACC;
PF3D7_1458300	fimo	nucleotide_motif	233	238	26.4	-	.	Name=PF3D7_1305200_PF3D7_1458300-;Alias=;ID=PF3D7_1305200-9-PF3D7_1458300;pvalue=0.0023;sequence=CAAACC;
PF3D7_1458300	fimo	nucleotide_motif	237	242	26.4	-	.	Name=PF3D7_1305200_PF3D7_1458300-;Alias=;ID=PF3D7_1305200-10-PF3D7_1458300;pvalue=0.0023;sequence=TACCCA;
PF3D7_1458300	fimo	nucleotide_motif	65	70	26.4	+	.	Name=PF3D7_1305200_PF3D7_1458300+;Alias=;ID=PF3D7_1305200-11-PF3D7_1458300;pvalue=0.0023;sequence=TACCCA;
PF3D7_1458300	fimo	nucleotide_motif	627	632	26	+	.	Name=PF3D7_1305200_PF3D7_1458300+;Alias=;ID=PF3D7_1305200-12-PF3D7_1458300;pvalue=0.00249;sequence=CATGCA;
PF3D7_1458300	fimo	nucleotide_motif	847	852	25	+	.	Name=PF3D7_1305200_PF3D7_1458300+;Alias=;ID=PF3D7_1305200-13-PF3D7_1458300;pvalue=0.00314;sequence=CATACT;
PF3D7_1458300	fimo	nucleotide_motif	67	72	24.9	+	.	Name=PF3D7_1305200_PF3D7_1458300+;Alias=;ID=PF3D7_1305200-14-PF3D7_1458300;pvalue=0.0032;sequence=CCCATA;
PF3D7_1458300	fimo	nucleotide_motif	269	274	24.4	+	.	Name=PF3D7_1305200_PF3D7_1458300+;Alias=;ID=PF3D7_1305200-15-PF3D7_1458300;pvalue=0.00362;sequence=TAGACA;
PF3D7_1458300	fimo	nucleotide_motif	17	22	24.2	+	.	Name=PF3D7_1305200_PF3D7_1458300+;Alias=;ID=PF3D7_1305200-16-PF3D7_1458300;pvalue=0.00379;sequence=TTCACA;
PF3D7_1458300	fimo	nucleotide_motif	235	240	23.8	-	.	Name=PF3D7_1305200_PF3D7_1458300-;Alias=;ID=PF3D7_1305200-17-PF3D7_1458300;pvalue=0.00415;sequence=CCCAAA;
PF3D7_1458300	fimo	nucleotide_motif	852	857	23.8	-	.	Name=PF3D7_1305200_PF3D7_1458300-;Alias=;ID=PF3D7_1305200-18-PF3D7_1458300;pvalue=0.00418;sequence=CACCAA;
PF3D7_1458400	fimo	nucleotide_motif	593	598	45.4	-	.	Name=PF3D7_1305200_PF3D7_1458400-;Alias=;ID=PF3D7_1305200-1-PF3D7_1458400;pvalue=2.87e-05;sequence=CACACA;
PF3D7_1458400	fimo	nucleotide_motif	327	332	34.4	+	.	Name=PF3D7_1305200_PF3D7_1458400+;Alias=;ID=PF3D7_1305200-2-PF3D7_1458400;pvalue=0.000362;sequence=TACACA;
PF3D7_1458400	fimo	nucleotide_motif	649	654	29.8	+	.	Name=PF3D7_1305200_PF3D7_1458400+;Alias=;ID=PF3D7_1305200-3-PF3D7_1458400;pvalue=0.00104;sequence=CACAAA;
PF3D7_1458400	fimo	nucleotide_motif	647	652	28.2	+	.	Name=PF3D7_1305200_PF3D7_1458400+;Alias=;ID=PF3D7_1305200-4-PF3D7_1458400;pvalue=0.00151;sequence=TGCACA;
PF3D7_1458400	fimo	nucleotide_motif	634	639	26.1	+	.	Name=PF3D7_1305200_PF3D7_1458400+;Alias=;ID=PF3D7_1305200-5-PF3D7_1458400;pvalue=0.00246;sequence=CTCTCA;
PF3D7_1458400	fimo	nucleotide_motif	591	596	25.7	-	.	Name=PF3D7_1305200_PF3D7_1458400-;Alias=;ID=PF3D7_1305200-6-PF3D7_1458400;pvalue=0.00269;sequence=CACATT;
PF3D7_1458400	fimo	nucleotide_motif	329	334	25.7	+	.	Name=PF3D7_1305200_PF3D7_1458400+;Alias=;ID=PF3D7_1305200-7-PF3D7_1458400;pvalue=0.00269;sequence=CACATT;
PF3D7_1458400	fimo	nucleotide_motif	704	709	25.3	-	.	Name=PF3D7_1305200_PF3D7_1458400-;Alias=;ID=PF3D7_1305200-8-PF3D7_1458400;pvalue=0.00293;sequence=CTGACA;
PF3D7_1458400	fimo	nucleotide_motif	131	136	25	-	.	Name=PF3D7_1305200_PF3D7_1458400-;Alias=;ID=PF3D7_1305200-9-PF3D7_1458400;pvalue=0.00314;sequence=CATACT;
PF3D7_1458400	fimo	nucleotide_motif	449	454	24.6	+	.	Name=PF3D7_1305200_PF3D7_1458400+;Alias=;ID=PF3D7_1305200-10-PF3D7_1458400;pvalue=0.00344;sequence=CACAAT;
PF3D7_1458400	fimo	nucleotide_motif	694	699	24.6	+	.	Name=PF3D7_1305200_PF3D7_1458400+;Alias=;ID=PF3D7_1305200-11-PF3D7_1458400;pvalue=0.00344;sequence=CAAGCA;
PF3D7_1458400	fimo	nucleotide_motif	595	600	24.2	-	.	Name=PF3D7_1305200_PF3D7_1458400-;Alias=;ID=PF3D7_1305200-12-PF3D7_1458400;pvalue=0.00379;sequence=TTCACA;
PF3D7_1458400	fimo	nucleotide_motif	52	57	23.6	-	.	Name=PF3D7_1305200_PF3D7_1458400-;Alias=;ID=PF3D7_1305200-13-PF3D7_1458400;pvalue=0.00438;sequence=CAAACT;
PF3D7_1458500	fimo	nucleotide_motif	846	851	45.4	+	.	Name=PF3D7_1305200_PF3D7_1458500+;Alias=;ID=PF3D7_1305200-1-PF3D7_1458500;pvalue=2.87e-05;sequence=CACACA;
PF3D7_1458500	fimo	nucleotide_motif	40	45	29.8	+	.	Name=PF3D7_1305200_PF3D7_1458500+;Alias=;ID=PF3D7_1305200-2-PF3D7_1458500;pvalue=0.00104;sequence=CACAAA;
PF3D7_1458500	fimo	nucleotide_motif	790	795	29.8	-	.	Name=PF3D7_1305200_PF3D7_1458500-;Alias=;ID=PF3D7_1305200-3-PF3D7_1458500;pvalue=0.00104;sequence=CACAAA;
PF3D7_1458500	fimo	nucleotide_motif	792	797	28.2	-	.	Name=PF3D7_1305200_PF3D7_1458500-;Alias=;ID=PF3D7_1305200-4-PF3D7_1458500;pvalue=0.00151;sequence=TGCACA;
PF3D7_1458500	fimo	nucleotide_motif	805	810	26.1	-	.	Name=PF3D7_1305200_PF3D7_1458500-;Alias=;ID=PF3D7_1305200-5-PF3D7_1458500;pvalue=0.00246;sequence=CTCTCA;
PF3D7_1458500	fimo	nucleotide_motif	848	853	25.7	+	.	Name=PF3D7_1305200_PF3D7_1458500+;Alias=;ID=PF3D7_1305200-6-PF3D7_1458500;pvalue=0.00269;sequence=CACATT;
PF3D7_1458500	fimo	nucleotide_motif	735	740	25.3	+	.	Name=PF3D7_1305200_PF3D7_1458500+;Alias=;ID=PF3D7_1305200-7-PF3D7_1458500;pvalue=0.00293;sequence=CTGACA;
PF3D7_1458500	fimo	nucleotide_motif	745	750	24.6	-	.	Name=PF3D7_1305200_PF3D7_1458500-;Alias=;ID=PF3D7_1305200-8-PF3D7_1458500;pvalue=0.00344;sequence=CAAGCA;
PF3D7_1458500	fimo	nucleotide_motif	990	995	24.6	-	.	Name=PF3D7_1305200_PF3D7_1458500-;Alias=;ID=PF3D7_1305200-9-PF3D7_1458500;pvalue=0.00344;sequence=CACAAT;
PF3D7_1458500	fimo	nucleotide_motif	38	43	24.2	+	.	Name=PF3D7_1305200_PF3D7_1458500+;Alias=;ID=PF3D7_1305200-10-PF3D7_1458500;pvalue=0.00379;sequence=TTCACA;
PF3D7_1458500	fimo	nucleotide_motif	844	849	24.2	+	.	Name=PF3D7_1305200_PF3D7_1458500+;Alias=;ID=PF3D7_1305200-11-PF3D7_1458500;pvalue=0.00379;sequence=TTCACA;
PF3D7_1458500	fimo	nucleotide_motif	351	356	23.6	+	.	Name=PF3D7_1305200_PF3D7_1458500+;Alias=;ID=PF3D7_1305200-12-PF3D7_1458500;pvalue=0.00438;sequence=CAAACT;
PF3D7_1458600	fimo	nucleotide_motif	842	847	31.9	+	.	Name=PF3D7_1305200_PF3D7_1458600+;Alias=;ID=PF3D7_1305200-1-PF3D7_1458600;pvalue=0.000638;sequence=CACATA;
PF3D7_1458600	fimo	nucleotide_motif	869	874	31.9	+	.	Name=PF3D7_1305200_PF3D7_1458600+;Alias=;ID=PF3D7_1305200-2-PF3D7_1458600;pvalue=0.000638;sequence=CACATA;
PF3D7_1458600	fimo	nucleotide_motif	38	43	30.8	-	.	Name=PF3D7_1305200_PF3D7_1458600-;Alias=;ID=PF3D7_1305200-3-PF3D7_1458600;pvalue=0.000838;sequence=CATACA;
PF3D7_1458600	fimo	nucleotide_motif	130	135	29.8	-	.	Name=PF3D7_1305200_PF3D7_1458600-;Alias=;ID=PF3D7_1305200-4-PF3D7_1458600;pvalue=0.00104;sequence=CACAAA;
PF3D7_1458600	fimo	nucleotide_motif	416	421	29.1	-	.	Name=PF3D7_1305200_PF3D7_1458600-;Alias=;ID=PF3D7_1305200-5-PF3D7_1458600;pvalue=0.00124;sequence=AACACA;
PF3D7_1458600	fimo	nucleotide_motif	867	872	27.6	+	.	Name=PF3D7_1305200_PF3D7_1458600+;Alias=;ID=PF3D7_1305200-6-PF3D7_1458600;pvalue=0.00172;sequence=AGCACA;
PF3D7_1458600	fimo	nucleotide_motif	886	891	27.4	-	.	Name=PF3D7_1305200_PF3D7_1458600-;Alias=;ID=PF3D7_1305200-7-PF3D7_1458600;pvalue=0.0018;sequence=CGAACA;
PF3D7_1458600	fimo	nucleotide_motif	414	419	27.4	-	.	Name=PF3D7_1305200_PF3D7_1458600-;Alias=;ID=PF3D7_1305200-8-PF3D7_1458600;pvalue=0.00183;sequence=CACATC;
PF3D7_1458600	fimo	nucleotide_motif	219	224	26.6	+	.	Name=PF3D7_1305200_PF3D7_1458600+;Alias=;ID=PF3D7_1305200-9-PF3D7_1458600;pvalue=0.00217;sequence=TACACT;
PF3D7_1458600	fimo	nucleotide_motif	157	162	26.4	+	.	Name=PF3D7_1305200_PF3D7_1458600+;Alias=;ID=PF3D7_1305200-10-PF3D7_1458600;pvalue=0.0023;sequence=TACCCA;
PF3D7_1458600	fimo	nucleotide_motif	172	177	25	-	.	Name=PF3D7_1305200_PF3D7_1458600-;Alias=;ID=PF3D7_1305200-11-PF3D7_1458600;pvalue=0.00314;sequence=CATACT;
PF3D7_1458600	fimo	nucleotide_motif	840	845	24.2	+	.	Name=PF3D7_1305200_PF3D7_1458600+;Alias=;ID=PF3D7_1305200-12-PF3D7_1458600;pvalue=0.00379;sequence=TTCACA;
PF3D7_1458600	fimo	nucleotide_motif	381	386	24	+	.	Name=PF3D7_1305200_PF3D7_1458600+;Alias=;ID=PF3D7_1305200-13-PF3D7_1458600;pvalue=0.004;sequence=CCTACA;
PF3D7_1458700	fimo	nucleotide_motif	76	81	31.9	-	.	Name=PF3D7_1305200_PF3D7_1458700-;Alias=;ID=PF3D7_1305200-1-PF3D7_1458700;pvalue=0.000638;sequence=CACATA;
PF3D7_1458700	fimo	nucleotide_motif	626	631	29.8	-	.	Name=PF3D7_1305200_PF3D7_1458700-;Alias=;ID=PF3D7_1305200-2-PF3D7_1458700;pvalue=0.00104;sequence=CACAAA;
PF3D7_1458700	fimo	nucleotide_motif	628	633	29.1	-	.	Name=PF3D7_1305200_PF3D7_1458700-;Alias=;ID=PF3D7_1305200-3-PF3D7_1458700;pvalue=0.00124;sequence=AACACA;
PF3D7_1458700	fimo	nucleotide_motif	29	34	28.4	+	.	Name=PF3D7_1305200_PF3D7_1458700+;Alias=;ID=PF3D7_1305200-4-PF3D7_1458700;pvalue=0.00145;sequence=CAAACA;
PF3D7_1458700	fimo	nucleotide_motif	117	122	26.6	-	.	Name=PF3D7_1305200_PF3D7_1458700-;Alias=;ID=PF3D7_1305200-5-PF3D7_1458700;pvalue=0.00217;sequence=TACACT;
PF3D7_1458700	fimo	nucleotide_motif	213	218	24.6	+	.	Name=PF3D7_1305200_PF3D7_1458700+;Alias=;ID=PF3D7_1305200-6-PF3D7_1458700;pvalue=0.00344;sequence=CACAAT;
PF3D7_1458700	fimo	nucleotide_motif	650	655	24.4	+	.	Name=PF3D7_1305200_PF3D7_1458700+;Alias=;ID=PF3D7_1305200-7-PF3D7_1458700;pvalue=0.00362;sequence=TAGACA;
PF3D7_1458800	fimo	nucleotide_motif	181	186	33.4	-	.	Name=PF3D7_1305200_PF3D7_1458800-;Alias=;ID=PF3D7_1305200-1-PF3D7_1458800;pvalue=0.000459;sequence=GACACG;
PF3D7_1458800	fimo	nucleotide_motif	653	658	31.9	-	.	Name=PF3D7_1305200_PF3D7_1458800-;Alias=;ID=PF3D7_1305200-2-PF3D7_1458800;pvalue=0.000638;sequence=CACATA;
PF3D7_1458800	fimo	nucleotide_motif	975	980	31.9	+	.	Name=PF3D7_1305200_PF3D7_1458800+;Alias=;ID=PF3D7_1305200-3-PF3D7_1458800;pvalue=0.000638;sequence=CACATA;
PF3D7_1458800	fimo	nucleotide_motif	933	938	30.8	+	.	Name=PF3D7_1305200_PF3D7_1458800+;Alias=;ID=PF3D7_1305200-4-PF3D7_1458800;pvalue=0.000838;sequence=CATACA;
PF3D7_1458800	fimo	nucleotide_motif	2	7	28.4	+	.	Name=PF3D7_1305200_PF3D7_1458800+;Alias=;ID=PF3D7_1305200-5-PF3D7_1458800;pvalue=0.00145;sequence=CAAACA;
PF3D7_1458800	fimo	nucleotide_motif	655	660	28.2	-	.	Name=PF3D7_1305200_PF3D7_1458800-;Alias=;ID=PF3D7_1305200-6-PF3D7_1458800;pvalue=0.00151;sequence=TGCACA;
PF3D7_1458800	fimo	nucleotide_motif	385	390	27.9	+	.	Name=PF3D7_1305200_PF3D7_1458800+;Alias=;ID=PF3D7_1305200-7-PF3D7_1458800;pvalue=0.00161;sequence=CGCATA;
PF3D7_1458800	fimo	nucleotide_motif	106	111	27	-	.	Name=PF3D7_1305200_PF3D7_1458800-;Alias=;ID=PF3D7_1305200-8-PF3D7_1458800;pvalue=0.002;sequence=CTCCCA;
PF3D7_1458800	fimo	nucleotide_motif	304	309	26.6	+	.	Name=PF3D7_1305200_PF3D7_1458800+;Alias=;ID=PF3D7_1305200-9-PF3D7_1458800;pvalue=0.0022;sequence=CTCCCG;
PF3D7_1458800	fimo	nucleotide_motif	728	733	26.3	+	.	Name=PF3D7_1305200_PF3D7_1458800+;Alias=;ID=PF3D7_1305200-10-PF3D7_1458800;pvalue=0.00234;sequence=GACACT;
PF3D7_1458800	fimo	nucleotide_motif	383	388	25.3	+	.	Name=PF3D7_1305200_PF3D7_1458800+;Alias=;ID=PF3D7_1305200-11-PF3D7_1458800;pvalue=0.00297;sequence=AACGCA;
PF3D7_1458800	fimo	nucleotide_motif	244	249	25	-	.	Name=PF3D7_1305200_PF3D7_1458800-;Alias=;ID=PF3D7_1305200-12-PF3D7_1458800;pvalue=0.00314;sequence=CATACT;
PF3D7_1458800	fimo	nucleotide_motif	402	407	25	+	.	Name=PF3D7_1305200_PF3D7_1458800+;Alias=;ID=PF3D7_1305200-13-PF3D7_1458800;pvalue=0.00314;sequence=CATACT;
PF3D7_1458800	fimo	nucleotide_motif	550	555	24.6	+	.	Name=PF3D7_1305200_PF3D7_1458800+;Alias=;ID=PF3D7_1305200-14-PF3D7_1458800;pvalue=0.00345;sequence=CACCTG;
PF3D7_1458800	fimo	nucleotide_motif	973	978	24.2	+	.	Name=PF3D7_1305200_PF3D7_1458800+;Alias=;ID=PF3D7_1305200-15-PF3D7_1458800;pvalue=0.00379;sequence=TTCACA;
PF3D7_1458800	fimo	nucleotide_motif	28	33	24	+	.	Name=PF3D7_1305200_PF3D7_1458800+;Alias=;ID=PF3D7_1305200-16-PF3D7_1458800;pvalue=0.004;sequence=AACACT;
PF3D7_1458800	fimo	nucleotide_motif	554	559	23.8	-	.	Name=PF3D7_1305200_PF3D7_1458800-;Alias=;ID=PF3D7_1305200-17-PF3D7_1458800;pvalue=0.00415;sequence=GACTCA;
PF3D7_1458800	fimo	nucleotide_motif	431	436	23.6	-	.	Name=PF3D7_1305200_PF3D7_1458800-;Alias=;ID=PF3D7_1305200-18-PF3D7_1458800;pvalue=0.00438;sequence=CAAACT;
PF3D7_1458900	fimo	nucleotide_motif	487	492	37.4	-	.	Name=PF3D7_1305200_PF3D7_1458900-;Alias=;ID=PF3D7_1305200-1-PF3D7_1458900;pvalue=0.000181;sequence=CTCACA;
PF3D7_1458900	fimo	nucleotide_motif	890	895	33.4	-	.	Name=PF3D7_1305200_PF3D7_1458900-;Alias=;ID=PF3D7_1305200-2-PF3D7_1458900;pvalue=0.000459;sequence=GACACG;
PF3D7_1458900	fimo	nucleotide_motif	173	178	31.9	-	.	Name=PF3D7_1305200_PF3D7_1458900-;Alias=;ID=PF3D7_1305200-3-PF3D7_1458900;pvalue=0.000638;sequence=CACATA;
PF3D7_1458900	fimo	nucleotide_motif	801	806	31.9	+	.	Name=PF3D7_1305200_PF3D7_1458900+;Alias=;ID=PF3D7_1305200-4-PF3D7_1458900;pvalue=0.000638;sequence=CACATA;
PF3D7_1458900	fimo	nucleotide_motif	485	490	29.8	-	.	Name=PF3D7_1305200_PF3D7_1458900-;Alias=;ID=PF3D7_1305200-5-PF3D7_1458900;pvalue=0.00104;sequence=CACAAA;
PF3D7_1458900	fimo	nucleotide_motif	175	180	29.1	-	.	Name=PF3D7_1305200_PF3D7_1458900-;Alias=;ID=PF3D7_1305200-6-PF3D7_1458900;pvalue=0.00124;sequence=AACACA;
PF3D7_1458900	fimo	nucleotide_motif	799	804	29.1	+	.	Name=PF3D7_1305200_PF3D7_1458900+;Alias=;ID=PF3D7_1305200-7-PF3D7_1458900;pvalue=0.00124;sequence=AACACA;
PF3D7_1458900	fimo	nucleotide_motif	683	688	28.4	+	.	Name=PF3D7_1305200_PF3D7_1458900+;Alias=;ID=PF3D7_1305200-8-PF3D7_1458900;pvalue=0.00145;sequence=CAAACA;
PF3D7_1458900	fimo	nucleotide_motif	287	292	28.1	-	.	Name=PF3D7_1305200_PF3D7_1458900-;Alias=;ID=PF3D7_1305200-9-PF3D7_1458900;pvalue=0.00154;sequence=CGCAGA;
PF3D7_1458900	fimo	nucleotide_motif	289	294	27.3	-	.	Name=PF3D7_1305200_PF3D7_1458900-;Alias=;ID=PF3D7_1305200-10-PF3D7_1458900;pvalue=0.00186;sequence=TACGCA;
PF3D7_1458900	fimo	nucleotide_motif	267	272	27.2	+	.	Name=PF3D7_1305200_PF3D7_1458900+;Alias=;ID=PF3D7_1305200-11-PF3D7_1458900;pvalue=0.00189;sequence=CAGACT;
PF3D7_1458900	fimo	nucleotide_motif	970	975	26.4	+	.	Name=PF3D7_1305200_PF3D7_1458900+;Alias=;ID=PF3D7_1305200-12-PF3D7_1458900;pvalue=0.00231;sequence=TACCCG;
PF3D7_1458900	fimo	nucleotide_motif	888	893	25.3	-	.	Name=PF3D7_1305200_PF3D7_1458900-;Alias=;ID=PF3D7_1305200-13-PF3D7_1458900;pvalue=0.00294;sequence=CACGAG;
PF3D7_1458900	fimo	nucleotide_motif	692	697	24.6	+	.	Name=PF3D7_1305200_PF3D7_1458900+;Alias=;ID=PF3D7_1305200-14-PF3D7_1458900;pvalue=0.00344;sequence=CACAAT;
PF3D7_1459000	fimo	nucleotide_motif	886	891	34	-	.	Name=PF3D7_1305200_PF3D7_1459000-;Alias=;ID=PF3D7_1305200-1-PF3D7_1459000;pvalue=0.000397;sequence=CGCACT;
PF3D7_1459000	fimo	nucleotide_motif	118	123	33.4	+	.	Name=PF3D7_1305200_PF3D7_1459000+;Alias=;ID=PF3D7_1305200-2-PF3D7_1459000;pvalue=0.000459;sequence=GACACG;
PF3D7_1459000	fimo	nucleotide_motif	297	302	28.4	-	.	Name=PF3D7_1305200_PF3D7_1459000-;Alias=;ID=PF3D7_1305200-3-PF3D7_1459000;pvalue=0.00145;sequence=CAAACA;
PF3D7_1459000	fimo	nucleotide_motif	301	306	28.4	-	.	Name=PF3D7_1305200_PF3D7_1459000-;Alias=;ID=PF3D7_1305200-4-PF3D7_1459000;pvalue=0.00145;sequence=CAAACA;
PF3D7_1459000	fimo	nucleotide_motif	305	310	28.4	-	.	Name=PF3D7_1305200_PF3D7_1459000-;Alias=;ID=PF3D7_1305200-5-PF3D7_1459000;pvalue=0.00145;sequence=CAAACA;
PF3D7_1459000	fimo	nucleotide_motif	888	893	27.3	-	.	Name=PF3D7_1305200_PF3D7_1459000-;Alias=;ID=PF3D7_1305200-6-PF3D7_1459000;pvalue=0.00186;sequence=TACGCA;
PF3D7_1459000	fimo	nucleotide_motif	193	198	27	+	.	Name=PF3D7_1305200_PF3D7_1459000+;Alias=;ID=PF3D7_1305200-7-PF3D7_1459000;pvalue=0.002;sequence=CTCCCA;
PF3D7_1459000	fimo	nucleotide_motif	55	60	25	+	.	Name=PF3D7_1305200_PF3D7_1459000+;Alias=;ID=PF3D7_1305200-8-PF3D7_1459000;pvalue=0.00314;sequence=CATACT;
PF3D7_1459000	fimo	nucleotide_motif	271	276	24	-	.	Name=PF3D7_1305200_PF3D7_1459000-;Alias=;ID=PF3D7_1305200-9-PF3D7_1459000;pvalue=0.004;sequence=AACACT;
PF3D7_1459100	fimo	nucleotide_motif	991	996	37.4	+	.	Name=PF3D7_1305200_PF3D7_1459100+;Alias=;ID=PF3D7_1305200-1-PF3D7_1459100;pvalue=0.000181;sequence=CTCACA;
PF3D7_1459100	fimo	nucleotide_motif	191	196	34.4	+	.	Name=PF3D7_1305200_PF3D7_1459100+;Alias=;ID=PF3D7_1305200-2-PF3D7_1459100;pvalue=0.000362;sequence=TACACA;
PF3D7_1459100	fimo	nucleotide_motif	794	799	34.4	-	.	Name=PF3D7_1305200_PF3D7_1459100-;Alias=;ID=PF3D7_1305200-3-PF3D7_1459100;pvalue=0.000362;sequence=TACACA;
PF3D7_1459100	fimo	nucleotide_motif	193	198	33.4	+	.	Name=PF3D7_1305200_PF3D7_1459100+;Alias=;ID=PF3D7_1305200-4-PF3D7_1459100;pvalue=0.000454;sequence=CACAGA;
PF3D7_1459100	fimo	nucleotide_motif	792	797	31.9	-	.	Name=PF3D7_1305200_PF3D7_1459100-;Alias=;ID=PF3D7_1305200-5-PF3D7_1459100;pvalue=0.000638;sequence=CACATA;
PF3D7_1459100	fimo	nucleotide_motif	369	374	31.8	+	.	Name=PF3D7_1305200_PF3D7_1459100+;Alias=;ID=PF3D7_1305200-6-PF3D7_1459100;pvalue=0.000666;sequence=CACATG;
PF3D7_1459100	fimo	nucleotide_motif	993	998	29.8	+	.	Name=PF3D7_1305200_PF3D7_1459100+;Alias=;ID=PF3D7_1305200-7-PF3D7_1459100;pvalue=0.00104;sequence=CACAAA;
PF3D7_1459100	fimo	nucleotide_motif	169	174	28.9	-	.	Name=PF3D7_1305200_PF3D7_1459100-;Alias=;ID=PF3D7_1305200-8-PF3D7_1459100;pvalue=0.00127;sequence=AACACG;
PF3D7_1459100	fimo	nucleotide_motif	367	372	27.6	+	.	Name=PF3D7_1305200_PF3D7_1459100+;Alias=;ID=PF3D7_1305200-9-PF3D7_1459100;pvalue=0.00172;sequence=AGCACA;
PF3D7_1459100	fimo	nucleotide_motif	229	234	27.1	-	.	Name=PF3D7_1305200_PF3D7_1459100-;Alias=;ID=PF3D7_1305200-10-PF3D7_1459100;pvalue=0.00196;sequence=CATACC;
PF3D7_1459100	fimo	nucleotide_motif	65	70	25.3	-	.	Name=PF3D7_1305200_PF3D7_1459100-;Alias=;ID=PF3D7_1305200-11-PF3D7_1459100;pvalue=0.00294;sequence=CACGAG;
PF3D7_1459100	fimo	nucleotide_motif	137	142	24.9	-	.	Name=PF3D7_1305200_PF3D7_1459100-;Alias=;ID=PF3D7_1305200-12-PF3D7_1459100;pvalue=0.00323;sequence=CACCTA;
PF3D7_1459100	fimo	nucleotide_motif	721	726	24.9	+	.	Name=PF3D7_1305200_PF3D7_1459100+;Alias=;ID=PF3D7_1305200-13-PF3D7_1459100;pvalue=0.00323;sequence=CACCTA;
PF3D7_1459100	fimo	nucleotide_motif	296	301	24	-	.	Name=PF3D7_1305200_PF3D7_1459100-;Alias=;ID=PF3D7_1305200-14-PF3D7_1459100;pvalue=0.004;sequence=AACACT;
PF3D7_1459100	fimo	nucleotide_motif	83	88	23.9	+	.	Name=PF3D7_1305200_PF3D7_1459100+;Alias=;ID=PF3D7_1305200-15-PF3D7_1459100;pvalue=0.00403;sequence=CATCCA;
PF3D7_1459100	fimo	nucleotide_motif	805	810	23.8	-	.	Name=PF3D7_1305200_PF3D7_1459100-;Alias=;ID=PF3D7_1305200-16-PF3D7_1459100;pvalue=0.00415;sequence=CATCCG;
PF3D7_1459200	fimo	nucleotide_motif	272	277	31.9	+	.	Name=PF3D7_1305200_PF3D7_1459200+;Alias=;ID=PF3D7_1305200-1-PF3D7_1459200;pvalue=0.000638;sequence=CACATA;
PF3D7_1459200	fimo	nucleotide_motif	697	702	31.9	+	.	Name=PF3D7_1305200_PF3D7_1459200+;Alias=;ID=PF3D7_1305200-2-PF3D7_1459200;pvalue=0.000638;sequence=CACATA;
PF3D7_1459200	fimo	nucleotide_motif	188	193	30.8	+	.	Name=PF3D7_1305200_PF3D7_1459200+;Alias=;ID=PF3D7_1305200-3-PF3D7_1459200;pvalue=0.000838;sequence=CATACA;
PF3D7_1459200	fimo	nucleotide_motif	699	704	30.8	+	.	Name=PF3D7_1305200_PF3D7_1459200+;Alias=;ID=PF3D7_1305200-4-PF3D7_1459200;pvalue=0.000838;sequence=CATACA;
PF3D7_1459200	fimo	nucleotide_motif	180	185	29.8	-	.	Name=PF3D7_1305200_PF3D7_1459200-;Alias=;ID=PF3D7_1305200-5-PF3D7_1459200;pvalue=0.00104;sequence=CACAAA;
PF3D7_1459200	fimo	nucleotide_motif	255	260	28.9	-	.	Name=PF3D7_1305200_PF3D7_1459200-;Alias=;ID=PF3D7_1305200-6-PF3D7_1459200;pvalue=0.00127;sequence=CACCCC;
PF3D7_1459200	fimo	nucleotide_motif	257	262	28	-	.	Name=PF3D7_1305200_PF3D7_1459200-;Alias=;ID=PF3D7_1305200-7-PF3D7_1459200;pvalue=0.00158;sequence=TACACC;
PF3D7_1459200	fimo	nucleotide_motif	253	258	27.9	-	.	Name=PF3D7_1305200_PF3D7_1459200-;Alias=;ID=PF3D7_1305200-8-PF3D7_1459200;pvalue=0.00162;sequence=CCCCCA;
PF3D7_1459200	fimo	nucleotide_motif	288	293	27.7	-	.	Name=PF3D7_1305200_PF3D7_1459200-;Alias=;ID=PF3D7_1305200-9-PF3D7_1459200;pvalue=0.00168;sequence=CGCAAA;
PF3D7_1459200	fimo	nucleotide_motif	290	295	27.3	-	.	Name=PF3D7_1305200_PF3D7_1459200-;Alias=;ID=PF3D7_1305200-10-PF3D7_1459200;pvalue=0.00186;sequence=TACGCA;
PF3D7_1459200	fimo	nucleotide_motif	793	798	26.2	+	.	Name=PF3D7_1305200_PF3D7_1459200+;Alias=;ID=PF3D7_1305200-11-PF3D7_1459200;pvalue=0.0024;sequence=CACAGT;
PF3D7_1459200	fimo	nucleotide_motif	243	248	26.1	+	.	Name=PF3D7_1305200_PF3D7_1459200+;Alias=;ID=PF3D7_1305200-12-PF3D7_1459200;pvalue=0.00246;sequence=CTCTCA;
PF3D7_1459200	fimo	nucleotide_motif	176	181	25.7	+	.	Name=PF3D7_1305200_PF3D7_1459200+;Alias=;ID=PF3D7_1305200-13-PF3D7_1459200;pvalue=0.00269;sequence=CACATT;
PF3D7_1459200	fimo	nucleotide_motif	251	256	24.9	-	.	Name=PF3D7_1305200_PF3D7_1459200-;Alias=;ID=PF3D7_1305200-14-PF3D7_1459200;pvalue=0.0032;sequence=CCCATA;
PF3D7_1459200	fimo	nucleotide_motif	763	768	24.9	+	.	Name=PF3D7_1305200_PF3D7_1459200+;Alias=;ID=PF3D7_1305200-15-PF3D7_1459200;pvalue=0.0032;sequence=CCCATA;
PF3D7_1459200	fimo	nucleotide_motif	182	187	24.2	-	.	Name=PF3D7_1305200_PF3D7_1459200-;Alias=;ID=PF3D7_1305200-16-PF3D7_1459200;pvalue=0.00379;sequence=TTCACA;
PF3D7_1459200	fimo	nucleotide_motif	270	275	24.2	+	.	Name=PF3D7_1305200_PF3D7_1459200+;Alias=;ID=PF3D7_1305200-17-PF3D7_1459200;pvalue=0.00379;sequence=TTCACA;
PF3D7_1459200	fimo	nucleotide_motif	791	796	24.2	+	.	Name=PF3D7_1305200_PF3D7_1459200+;Alias=;ID=PF3D7_1305200-18-PF3D7_1459200;pvalue=0.00379;sequence=TTCACA;
PF3D7_1459300	fimo	nucleotide_motif	978	983	31.9	-	.	Name=PF3D7_1305200_PF3D7_1459300-;Alias=;ID=PF3D7_1305200-1-PF3D7_1459300;pvalue=0.000638;sequence=CACATA;
PF3D7_1459300	fimo	nucleotide_motif	475	480	30.8	+	.	Name=PF3D7_1305200_PF3D7_1459300+;Alias=;ID=PF3D7_1305200-2-PF3D7_1459300;pvalue=0.000838;sequence=CATACA;
PF3D7_1459300	fimo	nucleotide_motif	552	557	30.8	+	.	Name=PF3D7_1305200_PF3D7_1459300+;Alias=;ID=PF3D7_1305200-3-PF3D7_1459300;pvalue=0.000838;sequence=CATACA;
PF3D7_1459300	fimo	nucleotide_motif	976	981	30.8	-	.	Name=PF3D7_1305200_PF3D7_1459300-;Alias=;ID=PF3D7_1305200-4-PF3D7_1459300;pvalue=0.000838;sequence=CATACA;
PF3D7_1459300	fimo	nucleotide_motif	249	254	27	-	.	Name=PF3D7_1305200_PF3D7_1459300-;Alias=;ID=PF3D7_1305200-5-PF3D7_1459300;pvalue=0.00199;sequence=CAGCCA;
PF3D7_1459300	fimo	nucleotide_motif	882	887	26.2	-	.	Name=PF3D7_1305200_PF3D7_1459300-;Alias=;ID=PF3D7_1305200-6-PF3D7_1459300;pvalue=0.0024;sequence=CACAGT;
PF3D7_1459300	fimo	nucleotide_motif	247	252	26	-	.	Name=PF3D7_1305200_PF3D7_1459300-;Alias=;ID=PF3D7_1305200-7-PF3D7_1459300;pvalue=0.0025;sequence=GCCACA;
PF3D7_1459300	fimo	nucleotide_motif	245	250	25.7	-	.	Name=PF3D7_1305200_PF3D7_1459300-;Alias=;ID=PF3D7_1305200-8-PF3D7_1459300;pvalue=0.00269;sequence=CACATT;
PF3D7_1459300	fimo	nucleotide_motif	912	917	24.9	-	.	Name=PF3D7_1305200_PF3D7_1459300-;Alias=;ID=PF3D7_1305200-9-PF3D7_1459300;pvalue=0.0032;sequence=CCCATA;
PF3D7_1459300	fimo	nucleotide_motif	7	12	24.6	-	.	Name=PF3D7_1305200_PF3D7_1459300-;Alias=;ID=PF3D7_1305200-10-PF3D7_1459300;pvalue=0.00344;sequence=CACAAT;
PF3D7_1459300	fimo	nucleotide_motif	884	889	24.2	-	.	Name=PF3D7_1305200_PF3D7_1459300-;Alias=;ID=PF3D7_1305200-11-PF3D7_1459300;pvalue=0.00379;sequence=TTCACA;
PF3D7_1459400	fimo	nucleotide_motif	212	217	31.9	+	.	Name=PF3D7_1305200_PF3D7_1459400+;Alias=;ID=PF3D7_1305200-1-PF3D7_1459400;pvalue=0.000638;sequence=CACATA;
PF3D7_1459400	fimo	nucleotide_motif	814	819	27.7	-	.	Name=PF3D7_1305200_PF3D7_1459400-;Alias=;ID=PF3D7_1305200-2-PF3D7_1459400;pvalue=0.00168;sequence=CGCAAA;
PF3D7_1459400	fimo	nucleotide_motif	210	215	27.6	+	.	Name=PF3D7_1305200_PF3D7_1459400+;Alias=;ID=PF3D7_1305200-3-PF3D7_1459400;pvalue=0.00172;sequence=AGCACA;
PF3D7_1459400	fimo	nucleotide_motif	600	605	27.3	-	.	Name=PF3D7_1305200_PF3D7_1459400-;Alias=;ID=PF3D7_1305200-4-PF3D7_1459400;pvalue=0.00186;sequence=TACGCA;
PF3D7_1459400	fimo	nucleotide_motif	164	169	27.1	-	.	Name=PF3D7_1305200_PF3D7_1459400-;Alias=;ID=PF3D7_1305200-5-PF3D7_1459400;pvalue=0.00196;sequence=CATACC;
PF3D7_1459400	fimo	nucleotide_motif	816	821	26.6	-	.	Name=PF3D7_1305200_PF3D7_1459400-;Alias=;ID=PF3D7_1305200-6-PF3D7_1459400;pvalue=0.00221;sequence=GACGCA;
PF3D7_1459400	fimo	nucleotide_motif	718	723	26.4	-	.	Name=PF3D7_1305200_PF3D7_1459400-;Alias=;ID=PF3D7_1305200-7-PF3D7_1459400;pvalue=0.0023;sequence=TACCCA;
PF3D7_1459400	fimo	nucleotide_motif	716	721	26	-	.	Name=PF3D7_1305200_PF3D7_1459400-;Alias=;ID=PF3D7_1305200-8-PF3D7_1459400;pvalue=0.00251;sequence=CCCAGA;
PF3D7_1459400	fimo	nucleotide_motif	818	823	23.9	-	.	Name=PF3D7_1305200_PF3D7_1459400-;Alias=;ID=PF3D7_1305200-9-PF3D7_1459400;pvalue=0.00406;sequence=TAGACG;
PF3D7_1459400	fimo	nucleotide_motif	273	278	23.8	-	.	Name=PF3D7_1305200_PF3D7_1459400-;Alias=;ID=PF3D7_1305200-10-PF3D7_1459400;pvalue=0.00415;sequence=CCCAAA;
PF3D7_1459400	fimo	nucleotide_motif	912	917	23.8	+	.	Name=PF3D7_1305200_PF3D7_1459400+;Alias=;ID=PF3D7_1305200-11-PF3D7_1459400;pvalue=0.00415;sequence=CCCAAA;
PF3D7_1459400	fimo	nucleotide_motif	598	603	23.6	-	.	Name=PF3D7_1305200_PF3D7_1459400-;Alias=;ID=PF3D7_1305200-12-PF3D7_1459400;pvalue=0.00439;sequence=CGCATC;
PF3D7_1459600	fimo	nucleotide_motif	669	674	33.4	+	.	Name=PF3D7_1305200_PF3D7_1459600+;Alias=;ID=PF3D7_1305200-1-PF3D7_1459600;pvalue=0.000459;sequence=GACACG;
PF3D7_1459600	fimo	nucleotide_motif	775	780	31.8	-	.	Name=PF3D7_1305200_PF3D7_1459600-;Alias=;ID=PF3D7_1305200-2-PF3D7_1459600;pvalue=0.000666;sequence=CACATG;
PF3D7_1459600	fimo	nucleotide_motif	757	762	30.8	-	.	Name=PF3D7_1305200_PF3D7_1459600-;Alias=;ID=PF3D7_1305200-3-PF3D7_1459600;pvalue=0.000838;sequence=CATACA;
PF3D7_1459600	fimo	nucleotide_motif	416	421	28.4	+	.	Name=PF3D7_1305200_PF3D7_1459600+;Alias=;ID=PF3D7_1305200-4-PF3D7_1459600;pvalue=0.00145;sequence=CAAACA;
PF3D7_1459600	fimo	nucleotide_motif	671	676	25.6	+	.	Name=PF3D7_1305200_PF3D7_1459600+;Alias=;ID=PF3D7_1305200-5-PF3D7_1459600;pvalue=0.00273;sequence=CACGAA;
PF3D7_1459700	fimo	nucleotide_motif	683	688	45.4	+	.	Name=PF3D7_1305200_PF3D7_1459700+;Alias=;ID=PF3D7_1305200-1-PF3D7_1459700;pvalue=2.87e-05;sequence=CACACA;
PF3D7_1459700	fimo	nucleotide_motif	98	103	37.3	-	.	Name=PF3D7_1305200_PF3D7_1459700-;Alias=;ID=PF3D7_1305200-2-PF3D7_1459700;pvalue=0.000186;sequence=CAGACG;
PF3D7_1459700	fimo	nucleotide_motif	91	96	31.9	-	.	Name=PF3D7_1305200_PF3D7_1459700-;Alias=;ID=PF3D7_1305200-3-PF3D7_1459700;pvalue=0.000638;sequence=CACATA;
PF3D7_1459700	fimo	nucleotide_motif	304	309	30.8	-	.	Name=PF3D7_1305200_PF3D7_1459700-;Alias=;ID=PF3D7_1305200-4-PF3D7_1459700;pvalue=0.000838;sequence=CATACA;
PF3D7_1459700	fimo	nucleotide_motif	526	531	29.1	+	.	Name=PF3D7_1305200_PF3D7_1459700+;Alias=;ID=PF3D7_1305200-5-PF3D7_1459700;pvalue=0.00124;sequence=AACACA;
PF3D7_1459700	fimo	nucleotide_motif	93	98	28.1	-	.	Name=PF3D7_1305200_PF3D7_1459700-;Alias=;ID=PF3D7_1305200-6-PF3D7_1459700;pvalue=0.00154;sequence=GGCACA;
PF3D7_1459700	fimo	nucleotide_motif	159	164	27.7	+	.	Name=PF3D7_1305200_PF3D7_1459700+;Alias=;ID=PF3D7_1305200-7-PF3D7_1459700;pvalue=0.00169;sequence=GACACC;
PF3D7_1459700	fimo	nucleotide_motif	258	263	26.4	-	.	Name=PF3D7_1305200_PF3D7_1459700-;Alias=;ID=PF3D7_1305200-8-PF3D7_1459700;pvalue=0.0023;sequence=CAAACC;
PF3D7_1459700	fimo	nucleotide_motif	164	169	25.7	+	.	Name=PF3D7_1305200_PF3D7_1459700+;Alias=;ID=PF3D7_1305200-9-PF3D7_1459700;pvalue=0.00269;sequence=CACATT;
PF3D7_1459700	fimo	nucleotide_motif	685	690	25.7	+	.	Name=PF3D7_1305200_PF3D7_1459700+;Alias=;ID=PF3D7_1305200-10-PF3D7_1459700;pvalue=0.00269;sequence=CACATT;
PF3D7_1459700	fimo	nucleotide_motif	401	406	25.3	+	.	Name=PF3D7_1305200_PF3D7_1459700+;Alias=;ID=PF3D7_1305200-11-PF3D7_1459700;pvalue=0.00293;sequence=TACTCA;
PF3D7_1459700	fimo	nucleotide_motif	194	199	24.9	-	.	Name=PF3D7_1305200_PF3D7_1459700-;Alias=;ID=PF3D7_1305200-12-PF3D7_1459700;pvalue=0.0032;sequence=CCCATA;
PF3D7_1459700	fimo	nucleotide_motif	528	533	24.6	+	.	Name=PF3D7_1305200_PF3D7_1459700+;Alias=;ID=PF3D7_1305200-13-PF3D7_1459700;pvalue=0.00344;sequence=CACAAT;
PF3D7_1459700	fimo	nucleotide_motif	157	162	24.4	+	.	Name=PF3D7_1305200_PF3D7_1459700+;Alias=;ID=PF3D7_1305200-14-PF3D7_1459700;pvalue=0.00362;sequence=TAGACA;
PF3D7_1459700	fimo	nucleotide_motif	888	893	24.4	-	.	Name=PF3D7_1305200_PF3D7_1459700-;Alias=;ID=PF3D7_1305200-15-PF3D7_1459700;pvalue=0.00362;sequence=TAGACA;
PF3D7_1459700	fimo	nucleotide_motif	681	686	24.2	+	.	Name=PF3D7_1305200_PF3D7_1459700+;Alias=;ID=PF3D7_1305200-16-PF3D7_1459700;pvalue=0.00379;sequence=TTCACA;
PF3D7_1459700	fimo	nucleotide_motif	78	83	23.6	-	.	Name=PF3D7_1305200_PF3D7_1459700-;Alias=;ID=PF3D7_1305200-17-PF3D7_1459700;pvalue=0.0044;sequence=CCCAAG;
PF3D7_1459800	fimo	nucleotide_motif	900	905	43.1	-	.	Name=PF3D7_1305200_PF3D7_1459800-;Alias=;ID=PF3D7_1305200-1-PF3D7_1459800;pvalue=4.86e-05;sequence=CACGCA;
PF3D7_1459800	fimo	nucleotide_motif	271	276	38.2	+	.	Name=PF3D7_1305200_PF3D7_1459800+;Alias=;ID=PF3D7_1305200-2-PF3D7_1459800;pvalue=0.000152;sequence=CAGACA;
PF3D7_1459800	fimo	nucleotide_motif	20	25	31.9	+	.	Name=PF3D7_1305200_PF3D7_1459800+;Alias=;ID=PF3D7_1305200-3-PF3D7_1459800;pvalue=0.000638;sequence=CACATA;
PF3D7_1459800	fimo	nucleotide_motif	297	302	31.9	-	.	Name=PF3D7_1305200_PF3D7_1459800-;Alias=;ID=PF3D7_1305200-4-PF3D7_1459800;pvalue=0.000638;sequence=CACATA;
PF3D7_1459800	fimo	nucleotide_motif	299	304	29.1	-	.	Name=PF3D7_1305200_PF3D7_1459800-;Alias=;ID=PF3D7_1305200-5-PF3D7_1459800;pvalue=0.00124;sequence=AACACA;
PF3D7_1459800	fimo	nucleotide_motif	18	23	29.1	+	.	Name=PF3D7_1305200_PF3D7_1459800+;Alias=;ID=PF3D7_1305200-6-PF3D7_1459800;pvalue=0.00124;sequence=AACACA;
PF3D7_1459800	fimo	nucleotide_motif	904	909	28.2	+	.	Name=PF3D7_1305200_PF3D7_1459800+;Alias=;ID=PF3D7_1305200-7-PF3D7_1459800;pvalue=0.00151;sequence=TGCACA;
PF3D7_1459800	fimo	nucleotide_motif	902	907	28.2	-	.	Name=PF3D7_1305200_PF3D7_1459800-;Alias=;ID=PF3D7_1305200-8-PF3D7_1459800;pvalue=0.00152;sequence=TGCACG;
PF3D7_1459800	fimo	nucleotide_motif	585	590	26.6	-	.	Name=PF3D7_1305200_PF3D7_1459800-;Alias=;ID=PF3D7_1305200-9-PF3D7_1459800;pvalue=0.00217;sequence=TACACT;
PF3D7_1459800	fimo	nucleotide_motif	5	10	25.7	+	.	Name=PF3D7_1305200_PF3D7_1459800+;Alias=;ID=PF3D7_1305200-10-PF3D7_1459800;pvalue=0.00269;sequence=CACATT;
PF3D7_1459800	fimo	nucleotide_motif	906	911	25.7	+	.	Name=PF3D7_1305200_PF3D7_1459800+;Alias=;ID=PF3D7_1305200-11-PF3D7_1459800;pvalue=0.00269;sequence=CACATT;
PF3D7_1459800	fimo	nucleotide_motif	757	762	25	+	.	Name=PF3D7_1305200_PF3D7_1459800+;Alias=;ID=PF3D7_1305200-12-PF3D7_1459800;pvalue=0.00314;sequence=CATACT;
PF3D7_1459800	fimo	nucleotide_motif	477	482	24.6	+	.	Name=PF3D7_1305200_PF3D7_1459800+;Alias=;ID=PF3D7_1305200-13-PF3D7_1459800;pvalue=0.00344;sequence=CACAAT;
PF3D7_1459800	fimo	nucleotide_motif	3	8	24.2	+	.	Name=PF3D7_1305200_PF3D7_1459800+;Alias=;ID=PF3D7_1305200-14-PF3D7_1459800;pvalue=0.00379;sequence=TTCACA;
PF3D7_1459800	fimo	nucleotide_motif	373	378	23.9	+	.	Name=PF3D7_1305200_PF3D7_1459800+;Alias=;ID=PF3D7_1305200-15-PF3D7_1459800;pvalue=0.00409;sequence=TTCACG;
PF3D7_1459900	fimo	nucleotide_motif	868	873	31.9	+	.	Name=PF3D7_1305200_PF3D7_1459900+;Alias=;ID=PF3D7_1305200-1-PF3D7_1459900;pvalue=0.000638;sequence=CACATA;
PF3D7_1459900	fimo	nucleotide_motif	893	898	31.9	+	.	Name=PF3D7_1305200_PF3D7_1459900+;Alias=;ID=PF3D7_1305200-2-PF3D7_1459900;pvalue=0.000638;sequence=CACATA;
PF3D7_1459900	fimo	nucleotide_motif	55	60	30.8	-	.	Name=PF3D7_1305200_PF3D7_1459900-;Alias=;ID=PF3D7_1305200-3-PF3D7_1459900;pvalue=0.000838;sequence=CATACA;
PF3D7_1459900	fimo	nucleotide_motif	409	414	30.8	-	.	Name=PF3D7_1305200_PF3D7_1459900-;Alias=;ID=PF3D7_1305200-4-PF3D7_1459900;pvalue=0.000838;sequence=CATACA;
PF3D7_1459900	fimo	nucleotide_motif	413	418	30.8	-	.	Name=PF3D7_1305200_PF3D7_1459900-;Alias=;ID=PF3D7_1305200-5-PF3D7_1459900;pvalue=0.000838;sequence=CATACA;
PF3D7_1459900	fimo	nucleotide_motif	285	290	29.8	+	.	Name=PF3D7_1305200_PF3D7_1459900+;Alias=;ID=PF3D7_1305200-6-PF3D7_1459900;pvalue=0.00104;sequence=CACAAA;
PF3D7_1459900	fimo	nucleotide_motif	666	671	29.8	+	.	Name=PF3D7_1305200_PF3D7_1459900+;Alias=;ID=PF3D7_1305200-7-PF3D7_1459900;pvalue=0.00104;sequence=CACAAA;
PF3D7_1459900	fimo	nucleotide_motif	770	775	28.4	-	.	Name=PF3D7_1305200_PF3D7_1459900-;Alias=;ID=PF3D7_1305200-8-PF3D7_1459900;pvalue=0.00145;sequence=CAAACA;
PF3D7_1459900	fimo	nucleotide_motif	283	288	28.1	+	.	Name=PF3D7_1305200_PF3D7_1459900+;Alias=;ID=PF3D7_1305200-9-PF3D7_1459900;pvalue=0.00154;sequence=GGCACA;
PF3D7_1459900	fimo	nucleotide_motif	255	260	27.8	-	.	Name=PF3D7_1305200_PF3D7_1459900-;Alias=;ID=PF3D7_1305200-10-PF3D7_1459900;pvalue=0.00165;sequence=CGTACA;
PF3D7_1459900	fimo	nucleotide_motif	866	871	27.6	+	.	Name=PF3D7_1305200_PF3D7_1459900+;Alias=;ID=PF3D7_1305200-11-PF3D7_1459900;pvalue=0.00172;sequence=AGCACA;
PF3D7_1459900	fimo	nucleotide_motif	253	258	26.6	-	.	Name=PF3D7_1305200_PF3D7_1459900-;Alias=;ID=PF3D7_1305200-12-PF3D7_1459900;pvalue=0.00217;sequence=TACACT;
PF3D7_1459900	fimo	nucleotide_motif	902	907	26.1	-	.	Name=PF3D7_1305200_PF3D7_1459900-;Alias=;ID=PF3D7_1305200-13-PF3D7_1459900;pvalue=0.00243;sequence=CAGTCA;
PF3D7_1459900	fimo	nucleotide_motif	695	700	25.7	+	.	Name=PF3D7_1305200_PF3D7_1459900+;Alias=;ID=PF3D7_1305200-14-PF3D7_1459900;pvalue=0.00269;sequence=CACATT;
PF3D7_1459900	fimo	nucleotide_motif	675	680	24.4	-	.	Name=PF3D7_1305200_PF3D7_1459900-;Alias=;ID=PF3D7_1305200-15-PF3D7_1459900;pvalue=0.00362;sequence=TAGACA;
PF3D7_1459900	fimo	nucleotide_motif	664	669	24.2	+	.	Name=PF3D7_1305200_PF3D7_1459900+;Alias=;ID=PF3D7_1305200-16-PF3D7_1459900;pvalue=0.00379;sequence=TTCACA;
PF3D7_1459900	fimo	nucleotide_motif	693	698	24.2	+	.	Name=PF3D7_1305200_PF3D7_1459900+;Alias=;ID=PF3D7_1305200-17-PF3D7_1459900;pvalue=0.00379;sequence=TTCACA;
PF3D7_1459900	fimo	nucleotide_motif	891	896	24.2	+	.	Name=PF3D7_1305200_PF3D7_1459900+;Alias=;ID=PF3D7_1305200-18-PF3D7_1459900;pvalue=0.00379;sequence=TTCACA;
PF3D7_1459900	fimo	nucleotide_motif	546	551	23.8	-	.	Name=PF3D7_1305200_PF3D7_1459900-;Alias=;ID=PF3D7_1305200-19-PF3D7_1459900;pvalue=0.00415;sequence=CCCAAA;
PF3D7_1459900	fimo	nucleotide_motif	858	863	23.8	+	.	Name=PF3D7_1305200_PF3D7_1459900+;Alias=;ID=PF3D7_1305200-20-PF3D7_1459900;pvalue=0.00421;sequence=CACTGA;
PF3D7_1460000	fimo	nucleotide_motif	67	72	34.4	-	.	Name=PF3D7_1305200_PF3D7_1460000-;Alias=;ID=PF3D7_1305200-1-PF3D7_1460000;pvalue=0.000362;sequence=TACACA;
PF3D7_1460000	fimo	nucleotide_motif	76	81	31.9	+	.	Name=PF3D7_1305200_PF3D7_1460000+;Alias=;ID=PF3D7_1305200-2-PF3D7_1460000;pvalue=0.000638;sequence=CACATA;
PF3D7_1460000	fimo	nucleotide_motif	224	229	31.9	-	.	Name=PF3D7_1305200_PF3D7_1460000-;Alias=;ID=PF3D7_1305200-3-PF3D7_1460000;pvalue=0.000638;sequence=CACATA;
PF3D7_1460000	fimo	nucleotide_motif	340	345	31.9	-	.	Name=PF3D7_1305200_PF3D7_1460000-;Alias=;ID=PF3D7_1305200-4-PF3D7_1460000;pvalue=0.000638;sequence=CACATA;
PF3D7_1460000	fimo	nucleotide_motif	365	370	31.9	-	.	Name=PF3D7_1305200_PF3D7_1460000-;Alias=;ID=PF3D7_1305200-5-PF3D7_1460000;pvalue=0.000638;sequence=CACATA;
PF3D7_1460000	fimo	nucleotide_motif	65	70	31.8	-	.	Name=PF3D7_1305200_PF3D7_1460000-;Alias=;ID=PF3D7_1305200-6-PF3D7_1460000;pvalue=0.000666;sequence=CACATG;
PF3D7_1460000	fimo	nucleotide_motif	820	825	30.8	+	.	Name=PF3D7_1305200_PF3D7_1460000+;Alias=;ID=PF3D7_1305200-7-PF3D7_1460000;pvalue=0.000838;sequence=CATACA;
PF3D7_1460000	fimo	nucleotide_motif	824	829	30.8	+	.	Name=PF3D7_1305200_PF3D7_1460000+;Alias=;ID=PF3D7_1305200-8-PF3D7_1460000;pvalue=0.000838;sequence=CATACA;
PF3D7_1460000	fimo	nucleotide_motif	567	572	29.8	-	.	Name=PF3D7_1305200_PF3D7_1460000-;Alias=;ID=PF3D7_1305200-9-PF3D7_1460000;pvalue=0.00104;sequence=CACAAA;
PF3D7_1460000	fimo	nucleotide_motif	948	953	29.8	-	.	Name=PF3D7_1305200_PF3D7_1460000-;Alias=;ID=PF3D7_1305200-10-PF3D7_1460000;pvalue=0.00104;sequence=CACAAA;
PF3D7_1460000	fimo	nucleotide_motif	74	79	29.1	+	.	Name=PF3D7_1305200_PF3D7_1460000+;Alias=;ID=PF3D7_1305200-11-PF3D7_1460000;pvalue=0.00124;sequence=AACACA;
PF3D7_1460000	fimo	nucleotide_motif	463	468	28.4	+	.	Name=PF3D7_1305200_PF3D7_1460000+;Alias=;ID=PF3D7_1305200-12-PF3D7_1460000;pvalue=0.00145;sequence=CAAACA;
PF3D7_1460000	fimo	nucleotide_motif	950	955	28.1	-	.	Name=PF3D7_1305200_PF3D7_1460000-;Alias=;ID=PF3D7_1305200-13-PF3D7_1460000;pvalue=0.00154;sequence=GGCACA;
PF3D7_1460000	fimo	nucleotide_motif	978	983	27.8	+	.	Name=PF3D7_1305200_PF3D7_1460000+;Alias=;ID=PF3D7_1305200-14-PF3D7_1460000;pvalue=0.00165;sequence=CGTACA;
PF3D7_1460000	fimo	nucleotide_motif	367	372	27.6	-	.	Name=PF3D7_1305200_PF3D7_1460000-;Alias=;ID=PF3D7_1305200-15-PF3D7_1460000;pvalue=0.00172;sequence=AGCACA;
PF3D7_1460000	fimo	nucleotide_motif	980	985	26.6	+	.	Name=PF3D7_1305200_PF3D7_1460000+;Alias=;ID=PF3D7_1305200-16-PF3D7_1460000;pvalue=0.00217;sequence=TACACT;
PF3D7_1460000	fimo	nucleotide_motif	5	10	26.6	+	.	Name=PF3D7_1305200_PF3D7_1460000+;Alias=;ID=PF3D7_1305200-17-PF3D7_1460000;pvalue=0.0022;sequence=AACACC;
PF3D7_1460000	fimo	nucleotide_motif	331	336	26.1	+	.	Name=PF3D7_1305200_PF3D7_1460000+;Alias=;ID=PF3D7_1305200-18-PF3D7_1460000;pvalue=0.00243;sequence=CAGTCA;
PF3D7_1460000	fimo	nucleotide_motif	538	543	25.7	-	.	Name=PF3D7_1305200_PF3D7_1460000-;Alias=;ID=PF3D7_1305200-19-PF3D7_1460000;pvalue=0.00269;sequence=CACATT;
PF3D7_1460000	fimo	nucleotide_motif	558	563	24.4	+	.	Name=PF3D7_1305200_PF3D7_1460000+;Alias=;ID=PF3D7_1305200-20-PF3D7_1460000;pvalue=0.00362;sequence=TAGACA;
PF3D7_1460000	fimo	nucleotide_motif	226	231	24.2	-	.	Name=PF3D7_1305200_PF3D7_1460000-;Alias=;ID=PF3D7_1305200-21-PF3D7_1460000;pvalue=0.00379;sequence=TTCACA;
PF3D7_1460000	fimo	nucleotide_motif	342	347	24.2	-	.	Name=PF3D7_1305200_PF3D7_1460000-;Alias=;ID=PF3D7_1305200-22-PF3D7_1460000;pvalue=0.00379;sequence=TTCACA;
PF3D7_1460000	fimo	nucleotide_motif	540	545	24.2	-	.	Name=PF3D7_1305200_PF3D7_1460000-;Alias=;ID=PF3D7_1305200-23-PF3D7_1460000;pvalue=0.00379;sequence=TTCACA;
PF3D7_1460000	fimo	nucleotide_motif	569	574	24.2	-	.	Name=PF3D7_1305200_PF3D7_1460000-;Alias=;ID=PF3D7_1305200-24-PF3D7_1460000;pvalue=0.00379;sequence=TTCACA;
PF3D7_1460000	fimo	nucleotide_motif	687	692	23.8	+	.	Name=PF3D7_1305200_PF3D7_1460000+;Alias=;ID=PF3D7_1305200-25-PF3D7_1460000;pvalue=0.00415;sequence=CCCAAA;
PF3D7_1460000	fimo	nucleotide_motif	375	380	23.8	-	.	Name=PF3D7_1305200_PF3D7_1460000-;Alias=;ID=PF3D7_1305200-26-PF3D7_1460000;pvalue=0.00421;sequence=CACTGA;
PF3D7_1460100	fimo	nucleotide_motif	462	467	45.4	-	.	Name=PF3D7_1305200_PF3D7_1460100-;Alias=;ID=PF3D7_1305200-1-PF3D7_1460100;pvalue=2.87e-05;sequence=CACACA;
PF3D7_1460100	fimo	nucleotide_motif	468	473	31.9	+	.	Name=PF3D7_1305200_PF3D7_1460100+;Alias=;ID=PF3D7_1305200-2-PF3D7_1460100;pvalue=0.000638;sequence=CACATA;
PF3D7_1460100	fimo	nucleotide_motif	750	755	30.8	-	.	Name=PF3D7_1305200_PF3D7_1460100-;Alias=;ID=PF3D7_1305200-3-PF3D7_1460100;pvalue=0.000838;sequence=CATACA;
PF3D7_1460100	fimo	nucleotide_motif	460	465	29.8	-	.	Name=PF3D7_1305200_PF3D7_1460100-;Alias=;ID=PF3D7_1305200-4-PF3D7_1460100;pvalue=0.00104;sequence=CACAAA;
PF3D7_1460100	fimo	nucleotide_motif	464	469	28.2	-	.	Name=PF3D7_1305200_PF3D7_1460100-;Alias=;ID=PF3D7_1305200-5-PF3D7_1460100;pvalue=0.00151;sequence=TGCACA;
PF3D7_1460100	fimo	nucleotide_motif	466	471	28.2	+	.	Name=PF3D7_1305200_PF3D7_1460100+;Alias=;ID=PF3D7_1305200-6-PF3D7_1460100;pvalue=0.00151;sequence=TGCACA;
PF3D7_1460100	fimo	nucleotide_motif	129	134	23.8	+	.	Name=PF3D7_1305200_PF3D7_1460100+;Alias=;ID=PF3D7_1305200-7-PF3D7_1460100;pvalue=0.00418;sequence=CACCAA;
PF3D7_1460200	fimo	nucleotide_motif	811	816	40.6	-	.	Name=PF3D7_1305200_PF3D7_1460200-;Alias=;ID=PF3D7_1305200-1-PF3D7_1460200;pvalue=8.76e-05;sequence=CACCCA;
PF3D7_1460200	fimo	nucleotide_motif	101	106	34.4	-	.	Name=PF3D7_1305200_PF3D7_1460200-;Alias=;ID=PF3D7_1305200-2-PF3D7_1460200;pvalue=0.000362;sequence=TACACA;
PF3D7_1460200	fimo	nucleotide_motif	473	478	34.4	+	.	Name=PF3D7_1305200_PF3D7_1460200+;Alias=;ID=PF3D7_1305200-3-PF3D7_1460200;pvalue=0.000362;sequence=TACACA;
PF3D7_1460200	fimo	nucleotide_motif	555	560	34.4	+	.	Name=PF3D7_1305200_PF3D7_1460200+;Alias=;ID=PF3D7_1305200-4-PF3D7_1460200;pvalue=0.000362;sequence=TACACA;
PF3D7_1460200	fimo	nucleotide_motif	64	69	31.9	+	.	Name=PF3D7_1305200_PF3D7_1460200+;Alias=;ID=PF3D7_1305200-5-PF3D7_1460200;pvalue=0.000638;sequence=CACATA;
PF3D7_1460200	fimo	nucleotide_motif	99	104	31.9	-	.	Name=PF3D7_1305200_PF3D7_1460200-;Alias=;ID=PF3D7_1305200-6-PF3D7_1460200;pvalue=0.000638;sequence=CACATA;
PF3D7_1460200	fimo	nucleotide_motif	557	562	31.9	+	.	Name=PF3D7_1305200_PF3D7_1460200+;Alias=;ID=PF3D7_1305200-7-PF3D7_1460200;pvalue=0.000638;sequence=CACATA;
PF3D7_1460200	fimo	nucleotide_motif	510	515	29.1	-	.	Name=PF3D7_1305200_PF3D7_1460200-;Alias=;ID=PF3D7_1305200-8-PF3D7_1460200;pvalue=0.00124;sequence=AACACA;
PF3D7_1460200	fimo	nucleotide_motif	756	761	28.4	-	.	Name=PF3D7_1305200_PF3D7_1460200-;Alias=;ID=PF3D7_1305200-9-PF3D7_1460200;pvalue=0.00145;sequence=CAAACA;
PF3D7_1460200	fimo	nucleotide_motif	347	352	27.9	-	.	Name=PF3D7_1305200_PF3D7_1460200-;Alias=;ID=PF3D7_1305200-10-PF3D7_1460200;pvalue=0.00161;sequence=CGCATA;
PF3D7_1460200	fimo	nucleotide_motif	233	238	27.6	-	.	Name=PF3D7_1305200_PF3D7_1460200-;Alias=;ID=PF3D7_1305200-11-PF3D7_1460200;pvalue=0.00172;sequence=AGCACA;
PF3D7_1460200	fimo	nucleotide_motif	508	513	27.4	-	.	Name=PF3D7_1305200_PF3D7_1460200-;Alias=;ID=PF3D7_1305200-12-PF3D7_1460200;pvalue=0.00183;sequence=CACATC;
PF3D7_1460200	fimo	nucleotide_motif	154	159	26.6	+	.	Name=PF3D7_1305200_PF3D7_1460200+;Alias=;ID=PF3D7_1305200-13-PF3D7_1460200;pvalue=0.00217;sequence=TACACT;
PF3D7_1460200	fimo	nucleotide_motif	813	818	26.6	-	.	Name=PF3D7_1305200_PF3D7_1460200-;Alias=;ID=PF3D7_1305200-14-PF3D7_1460200;pvalue=0.0022;sequence=AACACC;
PF3D7_1460200	fimo	nucleotide_motif	231	236	25.7	-	.	Name=PF3D7_1305200_PF3D7_1460200-;Alias=;ID=PF3D7_1305200-15-PF3D7_1460200;pvalue=0.00269;sequence=CACATT;
PF3D7_1460200	fimo	nucleotide_motif	253	258	24.9	+	.	Name=PF3D7_1305200_PF3D7_1460200+;Alias=;ID=PF3D7_1305200-16-PF3D7_1460200;pvalue=0.0032;sequence=CCCATA;
PF3D7_1460200	fimo	nucleotide_motif	475	480	24.6	+	.	Name=PF3D7_1305200_PF3D7_1460200+;Alias=;ID=PF3D7_1305200-17-PF3D7_1460200;pvalue=0.00344;sequence=CACAAT;
PF3D7_1460200	fimo	nucleotide_motif	809	814	23.8	-	.	Name=PF3D7_1305200_PF3D7_1460200-;Alias=;ID=PF3D7_1305200-18-PF3D7_1460200;pvalue=0.00415;sequence=CCCAAA;
PF3D7_1460300	fimo	nucleotide_motif	129	134	40.8	-	.	Name=PF3D7_1305200_PF3D7_1460300-;Alias=;ID=PF3D7_1305200-1-PF3D7_1460300;pvalue=8.28e-05;sequence=CCCACA;
PF3D7_1460300	fimo	nucleotide_motif	541	546	30.8	+	.	Name=PF3D7_1305200_PF3D7_1460300+;Alias=;ID=PF3D7_1305200-2-PF3D7_1460300;pvalue=0.000838;sequence=CATACA;
PF3D7_1460300	fimo	nucleotide_motif	370	375	29.7	-	.	Name=PF3D7_1305200_PF3D7_1460300-;Alias=;ID=PF3D7_1305200-3-PF3D7_1460300;pvalue=0.00107;sequence=CACAAG;
PF3D7_1460300	fimo	nucleotide_motif	372	377	29.1	-	.	Name=PF3D7_1305200_PF3D7_1460300-;Alias=;ID=PF3D7_1305200-4-PF3D7_1460300;pvalue=0.00124;sequence=AACACA;
PF3D7_1460300	fimo	nucleotide_motif	446	451	27.8	+	.	Name=PF3D7_1305200_PF3D7_1460300+;Alias=;ID=PF3D7_1305200-5-PF3D7_1460300;pvalue=0.00165;sequence=CGTACA;
PF3D7_1460300	fimo	nucleotide_motif	24	29	27.7	-	.	Name=PF3D7_1305200_PF3D7_1460300-;Alias=;ID=PF3D7_1305200-6-PF3D7_1460300;pvalue=0.00169;sequence=GACACC;
PF3D7_1460300	fimo	nucleotide_motif	430	435	26.6	+	.	Name=PF3D7_1305200_PF3D7_1460300+;Alias=;ID=PF3D7_1305200-7-PF3D7_1460300;pvalue=0.00217;sequence=TACACT;
PF3D7_1460300	fimo	nucleotide_motif	127	132	25.7	-	.	Name=PF3D7_1305200_PF3D7_1460300-;Alias=;ID=PF3D7_1305200-8-PF3D7_1460300;pvalue=0.00269;sequence=CACATT;
PF3D7_1460300	fimo	nucleotide_motif	220	225	24	+	.	Name=PF3D7_1305200_PF3D7_1460300+;Alias=;ID=PF3D7_1305200-9-PF3D7_1460300;pvalue=0.004;sequence=AACACT;
PF3D7_1460400	fimo	nucleotide_motif	91	96	44.7	-	.	Name=PF3D7_1305200_PF3D7_1460400-;Alias=;ID=PF3D7_1305200-1-PF3D7_1460400;pvalue=3.35e-05;sequence=CACACG;
PF3D7_1460400	fimo	nucleotide_motif	974	979	30.8	-	.	Name=PF3D7_1305200_PF3D7_1460400-;Alias=;ID=PF3D7_1305200-2-PF3D7_1460400;pvalue=0.000838;sequence=CATACA;
PF3D7_1460400	fimo	nucleotide_motif	2	7	29.8	+	.	Name=PF3D7_1305200_PF3D7_1460400+;Alias=;ID=PF3D7_1305200-3-PF3D7_1460400;pvalue=0.00104;sequence=CACAAA;
PF3D7_1460400	fimo	nucleotide_motif	89	94	25.6	-	.	Name=PF3D7_1305200_PF3D7_1460400-;Alias=;ID=PF3D7_1305200-4-PF3D7_1460400;pvalue=0.00273;sequence=CACGAA;
PF3D7_1460400	fimo	nucleotide_motif	437	442	24.9	-	.	Name=PF3D7_1305200_PF3D7_1460400-;Alias=;ID=PF3D7_1305200-5-PF3D7_1460400;pvalue=0.0032;sequence=CCCATA;
PF3D7_1460500	fimo	nucleotide_motif	376	381	34.4	-	.	Name=PF3D7_1305200_PF3D7_1460500-;Alias=;ID=PF3D7_1305200-1-PF3D7_1460500;pvalue=0.000362;sequence=TACACA;
PF3D7_1460500	fimo	nucleotide_motif	518	523	34.4	+	.	Name=PF3D7_1305200_PF3D7_1460500+;Alias=;ID=PF3D7_1305200-2-PF3D7_1460500;pvalue=0.000362;sequence=TACACA;
PF3D7_1460500	fimo	nucleotide_motif	285	290	31.9	+	.	Name=PF3D7_1305200_PF3D7_1460500+;Alias=;ID=PF3D7_1305200-3-PF3D7_1460500;pvalue=0.000638;sequence=CACATA;
PF3D7_1460500	fimo	nucleotide_motif	374	379	31.8	-	.	Name=PF3D7_1305200_PF3D7_1460500-;Alias=;ID=PF3D7_1305200-4-PF3D7_1460500;pvalue=0.000666;sequence=CACATG;
PF3D7_1460500	fimo	nucleotide_motif	27	32	30.8	+	.	Name=PF3D7_1305200_PF3D7_1460500+;Alias=;ID=PF3D7_1305200-5-PF3D7_1460500;pvalue=0.000838;sequence=CATACA;
PF3D7_1460500	fimo	nucleotide_motif	809	814	30.8	+	.	Name=PF3D7_1305200_PF3D7_1460500+;Alias=;ID=PF3D7_1305200-6-PF3D7_1460500;pvalue=0.000838;sequence=CATACA;
PF3D7_1460500	fimo	nucleotide_motif	238	243	29.8	-	.	Name=PF3D7_1305200_PF3D7_1460500-;Alias=;ID=PF3D7_1305200-7-PF3D7_1460500;pvalue=0.00104;sequence=CACAAA;
PF3D7_1460500	fimo	nucleotide_motif	841	846	29.8	-	.	Name=PF3D7_1305200_PF3D7_1460500-;Alias=;ID=PF3D7_1305200-8-PF3D7_1460500;pvalue=0.00104;sequence=CACAAA;
PF3D7_1460500	fimo	nucleotide_motif	240	245	29.1	-	.	Name=PF3D7_1305200_PF3D7_1460500-;Alias=;ID=PF3D7_1305200-9-PF3D7_1460500;pvalue=0.00124;sequence=AACACA;
PF3D7_1460500	fimo	nucleotide_motif	283	288	29.1	+	.	Name=PF3D7_1305200_PF3D7_1460500+;Alias=;ID=PF3D7_1305200-10-PF3D7_1460500;pvalue=0.00124;sequence=AACACA;
PF3D7_1460500	fimo	nucleotide_motif	92	97	28.3	+	.	Name=PF3D7_1305200_PF3D7_1460500+;Alias=;ID=PF3D7_1305200-11-PF3D7_1460500;pvalue=0.00148;sequence=CAAACG;
PF3D7_1460500	fimo	nucleotide_motif	843	848	28.2	-	.	Name=PF3D7_1305200_PF3D7_1460500-;Alias=;ID=PF3D7_1305200-12-PF3D7_1460500;pvalue=0.00151;sequence=TGCACA;
PF3D7_1460500	fimo	nucleotide_motif	378	383	27.8	-	.	Name=PF3D7_1305200_PF3D7_1460500-;Alias=;ID=PF3D7_1305200-13-PF3D7_1460500;pvalue=0.00165;sequence=CGTACA;
PF3D7_1460500	fimo	nucleotide_motif	741	746	25.7	-	.	Name=PF3D7_1305200_PF3D7_1460500-;Alias=;ID=PF3D7_1305200-14-PF3D7_1460500;pvalue=0.00269;sequence=CACATT;
PF3D7_1460500	fimo	nucleotide_motif	355	360	25.3	-	.	Name=PF3D7_1305200_PF3D7_1460500-;Alias=;ID=PF3D7_1305200-15-PF3D7_1460500;pvalue=0.00293;sequence=TACTCA;
PF3D7_1460500	fimo	nucleotide_motif	632	637	25.3	-	.	Name=PF3D7_1305200_PF3D7_1460500-;Alias=;ID=PF3D7_1305200-16-PF3D7_1460500;pvalue=0.00293;sequence=TACTCA;
PF3D7_1460500	fimo	nucleotide_motif	520	525	24.6	+	.	Name=PF3D7_1305200_PF3D7_1460500+;Alias=;ID=PF3D7_1305200-17-PF3D7_1460500;pvalue=0.00344;sequence=CACAAT;
PF3D7_1460500	fimo	nucleotide_motif	743	748	24.2	-	.	Name=PF3D7_1305200_PF3D7_1460500-;Alias=;ID=PF3D7_1305200-18-PF3D7_1460500;pvalue=0.00379;sequence=TTCACA;
PF3D7_1460500	fimo	nucleotide_motif	571	576	24	+	.	Name=PF3D7_1305200_PF3D7_1460500+;Alias=;ID=PF3D7_1305200-19-PF3D7_1460500;pvalue=0.004;sequence=AACACT;
PF3D7_1460600	fimo	nucleotide_motif	203	208	40.6	+	.	Name=PF3D7_1305200_PF3D7_1460600+;Alias=;ID=PF3D7_1305200-1-PF3D7_1460600;pvalue=8.76e-05;sequence=CACCCA;
PF3D7_1460600	fimo	nucleotide_motif	651	656	34.4	+	.	Name=PF3D7_1305200_PF3D7_1460600+;Alias=;ID=PF3D7_1305200-2-PF3D7_1460600;pvalue=0.000362;sequence=TACACA;
PF3D7_1460600	fimo	nucleotide_motif	845	850	34.4	+	.	Name=PF3D7_1305200_PF3D7_1460600+;Alias=;ID=PF3D7_1305200-3-PF3D7_1460600;pvalue=0.000362;sequence=TACACA;
PF3D7_1460600	fimo	nucleotide_motif	59	64	29.8	+	.	Name=PF3D7_1305200_PF3D7_1460600+;Alias=;ID=PF3D7_1305200-4-PF3D7_1460600;pvalue=0.00104;sequence=CACAAA;
PF3D7_1460600	fimo	nucleotide_motif	99	104	29.8	-	.	Name=PF3D7_1305200_PF3D7_1460600-;Alias=;ID=PF3D7_1305200-5-PF3D7_1460600;pvalue=0.00104;sequence=CACAAA;
PF3D7_1460600	fimo	nucleotide_motif	338	343	29.8	-	.	Name=PF3D7_1305200_PF3D7_1460600-;Alias=;ID=PF3D7_1305200-6-PF3D7_1460600;pvalue=0.00104;sequence=CACAAA;
PF3D7_1460600	fimo	nucleotide_motif	574	579	29.8	-	.	Name=PF3D7_1305200_PF3D7_1460600-;Alias=;ID=PF3D7_1305200-7-PF3D7_1460600;pvalue=0.00104;sequence=CACAAA;
PF3D7_1460600	fimo	nucleotide_motif	57	62	29.1	+	.	Name=PF3D7_1305200_PF3D7_1460600+;Alias=;ID=PF3D7_1305200-8-PF3D7_1460600;pvalue=0.00124;sequence=AACACA;
PF3D7_1460600	fimo	nucleotide_motif	373	378	28.2	+	.	Name=PF3D7_1305200_PF3D7_1460600+;Alias=;ID=PF3D7_1305200-9-PF3D7_1460600;pvalue=0.00151;sequence=TGCACA;
PF3D7_1460600	fimo	nucleotide_motif	148	153	28.2	-	.	Name=PF3D7_1305200_PF3D7_1460600-;Alias=;ID=PF3D7_1305200-10-PF3D7_1460600;pvalue=0.00152;sequence=TGCACG;
PF3D7_1460600	fimo	nucleotide_motif	126	131	28	-	.	Name=PF3D7_1305200_PF3D7_1460600-;Alias=;ID=PF3D7_1305200-11-PF3D7_1460600;pvalue=0.00158;sequence=TACACC;
PF3D7_1460600	fimo	nucleotide_motif	201	206	28	+	.	Name=PF3D7_1305200_PF3D7_1460600+;Alias=;ID=PF3D7_1305200-12-PF3D7_1460600;pvalue=0.00158;sequence=TACACC;
PF3D7_1460600	fimo	nucleotide_motif	340	345	27.6	-	.	Name=PF3D7_1305200_PF3D7_1460600-;Alias=;ID=PF3D7_1305200-13-PF3D7_1460600;pvalue=0.00172;sequence=AGCACA;
PF3D7_1460600	fimo	nucleotide_motif	760	765	27.2	-	.	Name=PF3D7_1305200_PF3D7_1460600-;Alias=;ID=PF3D7_1305200-14-PF3D7_1460600;pvalue=0.00189;sequence=CAGACT;
PF3D7_1460600	fimo	nucleotide_motif	40	45	27	-	.	Name=PF3D7_1305200_PF3D7_1460600-;Alias=;ID=PF3D7_1305200-15-PF3D7_1460600;pvalue=0.00199;sequence=CAGCCA;
PF3D7_1460600	fimo	nucleotide_motif	92	97	26.6	-	.	Name=PF3D7_1305200_PF3D7_1460600-;Alias=;ID=PF3D7_1305200-16-PF3D7_1460600;pvalue=0.00217;sequence=TACACT;
PF3D7_1460600	fimo	nucleotide_motif	677	682	26.6	-	.	Name=PF3D7_1305200_PF3D7_1460600-;Alias=;ID=PF3D7_1305200-17-PF3D7_1460600;pvalue=0.00217;sequence=TACACT;
PF3D7_1460600	fimo	nucleotide_motif	371	376	26	+	.	Name=PF3D7_1305200_PF3D7_1460600+;Alias=;ID=PF3D7_1305200-18-PF3D7_1460600;pvalue=0.00249;sequence=CATGCA;
PF3D7_1460600	fimo	nucleotide_motif	375	380	25.7	+	.	Name=PF3D7_1305200_PF3D7_1460600+;Alias=;ID=PF3D7_1305200-19-PF3D7_1460600;pvalue=0.00269;sequence=CACATT;
PF3D7_1460600	fimo	nucleotide_motif	653	658	25.7	+	.	Name=PF3D7_1305200_PF3D7_1460600+;Alias=;ID=PF3D7_1305200-20-PF3D7_1460600;pvalue=0.00269;sequence=CACATT;
PF3D7_1460600	fimo	nucleotide_motif	847	852	25.7	+	.	Name=PF3D7_1305200_PF3D7_1460600+;Alias=;ID=PF3D7_1305200-21-PF3D7_1460600;pvalue=0.00269;sequence=CACATT;
PF3D7_1460600	fimo	nucleotide_motif	146	151	25.6	-	.	Name=PF3D7_1305200_PF3D7_1460600-;Alias=;ID=PF3D7_1305200-22-PF3D7_1460600;pvalue=0.00273;sequence=CACGAA;
PF3D7_1460600	fimo	nucleotide_motif	205	210	23.8	+	.	Name=PF3D7_1305200_PF3D7_1460600+;Alias=;ID=PF3D7_1305200-23-PF3D7_1460600;pvalue=0.00415;sequence=CCCAAA;
PF3D7_1460600	fimo	nucleotide_motif	124	129	23.8	-	.	Name=PF3D7_1305200_PF3D7_1460600-;Alias=;ID=PF3D7_1305200-24-PF3D7_1460600;pvalue=0.00418;sequence=CACCAA;
PF3D7_1460600	fimo	nucleotide_motif	385	390	23.6	+	.	Name=PF3D7_1305200_PF3D7_1460600+;Alias=;ID=PF3D7_1305200-25-PF3D7_1460600;pvalue=0.00438;sequence=CAAACT;
PF3D7_1460700	fimo	nucleotide_motif	259	264	34.4	+	.	Name=PF3D7_1305200_PF3D7_1460700+;Alias=;ID=PF3D7_1305200-1-PF3D7_1460700;pvalue=0.000362;sequence=TACACA;
PF3D7_1460700	fimo	nucleotide_motif	753	758	33.4	+	.	Name=PF3D7_1305200_PF3D7_1460700+;Alias=;ID=PF3D7_1305200-2-PF3D7_1460700;pvalue=0.000454;sequence=CACAGA;
PF3D7_1460700	fimo	nucleotide_motif	261	266	31.9	+	.	Name=PF3D7_1305200_PF3D7_1460700+;Alias=;ID=PF3D7_1305200-3-PF3D7_1460700;pvalue=0.000638;sequence=CACATA;
PF3D7_1460700	fimo	nucleotide_motif	531	536	30.8	+	.	Name=PF3D7_1305200_PF3D7_1460700+;Alias=;ID=PF3D7_1305200-4-PF3D7_1460700;pvalue=0.000838;sequence=CATACA;
PF3D7_1460700	fimo	nucleotide_motif	844	849	27.9	+	.	Name=PF3D7_1305200_PF3D7_1460700+;Alias=;ID=PF3D7_1305200-5-PF3D7_1460700;pvalue=0.00161;sequence=CGCATA;
PF3D7_1460700	fimo	nucleotide_motif	740	745	27.3	+	.	Name=PF3D7_1305200_PF3D7_1460700+;Alias=;ID=PF3D7_1305200-6-PF3D7_1460700;pvalue=0.00186;sequence=CCCTCA;
PF3D7_1460700	fimo	nucleotide_motif	842	847	27.3	+	.	Name=PF3D7_1305200_PF3D7_1460700+;Alias=;ID=PF3D7_1305200-7-PF3D7_1460700;pvalue=0.00186;sequence=TACGCA;
PF3D7_1460700	fimo	nucleotide_motif	417	422	27	+	.	Name=PF3D7_1305200_PF3D7_1460700+;Alias=;ID=PF3D7_1305200-8-PF3D7_1460700;pvalue=0.00199;sequence=CCGACA;
PF3D7_1460700	fimo	nucleotide_motif	300	305	26.2	-	.	Name=PF3D7_1305200_PF3D7_1460700-;Alias=;ID=PF3D7_1305200-9-PF3D7_1460700;pvalue=0.0024;sequence=CACGTA;
PF3D7_1460700	fimo	nucleotide_motif	40	45	24.9	+	.	Name=PF3D7_1305200_PF3D7_1460700+;Alias=;ID=PF3D7_1305200-10-PF3D7_1460700;pvalue=0.0032;sequence=CCCATA;
PF3D7_1460700	fimo	nucleotide_motif	382	387	24.6	+	.	Name=PF3D7_1305200_PF3D7_1460700+;Alias=;ID=PF3D7_1305200-11-PF3D7_1460700;pvalue=0.00345;sequence=CACCTG;
PF3D7_1460700	fimo	nucleotide_motif	414	419	23.8	+	.	Name=PF3D7_1305200_PF3D7_1460700+;Alias=;ID=PF3D7_1305200-12-PF3D7_1460700;pvalue=0.00415;sequence=CATCCG;
PF3D7_1460800	fimo	nucleotide_motif	196	201	43.6	+	.	Name=PF3D7_1305200_PF3D7_1460800+;Alias=;ID=PF3D7_1305200-1-PF3D7_1460800;pvalue=4.38e-05;sequence=CACACC;
PF3D7_1460800	fimo	nucleotide_motif	81	86	34.4	+	.	Name=PF3D7_1305200_PF3D7_1460800+;Alias=;ID=PF3D7_1305200-2-PF3D7_1460800;pvalue=0.000362;sequence=TACACA;
PF3D7_1460800	fimo	nucleotide_motif	538	543	34.4	+	.	Name=PF3D7_1305200_PF3D7_1460800+;Alias=;ID=PF3D7_1305200-3-PF3D7_1460800;pvalue=0.000362;sequence=TACACA;
PF3D7_1460800	fimo	nucleotide_motif	83	88	31.9	+	.	Name=PF3D7_1305200_PF3D7_1460800+;Alias=;ID=PF3D7_1305200-4-PF3D7_1460800;pvalue=0.000638;sequence=CACATA;
PF3D7_1460800	fimo	nucleotide_motif	540	545	31.9	+	.	Name=PF3D7_1305200_PF3D7_1460800+;Alias=;ID=PF3D7_1305200-5-PF3D7_1460800;pvalue=0.000638;sequence=CACATA;
PF3D7_1460800	fimo	nucleotide_motif	948	953	31.9	+	.	Name=PF3D7_1305200_PF3D7_1460800+;Alias=;ID=PF3D7_1305200-6-PF3D7_1460800;pvalue=0.000638;sequence=CACATA;
PF3D7_1460800	fimo	nucleotide_motif	198	203	28.1	+	.	Name=PF3D7_1305200_PF3D7_1460800+;Alias=;ID=PF3D7_1305200-7-PF3D7_1460800;pvalue=0.00156;sequence=CACCCT;
PF3D7_1460800	fimo	nucleotide_motif	210	215	27.7	+	.	Name=PF3D7_1305200_PF3D7_1460800+;Alias=;ID=PF3D7_1305200-8-PF3D7_1460800;pvalue=0.00168;sequence=CGCAAA;
PF3D7_1460800	fimo	nucleotide_motif	194	199	26.5	+	.	Name=PF3D7_1305200_PF3D7_1460800+;Alias=;ID=PF3D7_1305200-9-PF3D7_1460800;pvalue=0.00224;sequence=TCCACA;
PF3D7_1460800	fimo	nucleotide_motif	767	772	24.9	+	.	Name=PF3D7_1305200_PF3D7_1460800+;Alias=;ID=PF3D7_1305200-10-PF3D7_1460800;pvalue=0.0032;sequence=CCCATA;
PF3D7_1460800	fimo	nucleotide_motif	570	575	23.8	+	.	Name=PF3D7_1305200_PF3D7_1460800+;Alias=;ID=PF3D7_1305200-11-PF3D7_1460800;pvalue=0.00415;sequence=CCCAAA;
PF3D7_1460900	fimo	nucleotide_motif	465	470	44.2	+	.	Name=PF3D7_1305200_PF3D7_1460900+;Alias=;ID=PF3D7_1305200-1-PF3D7_1460900;pvalue=3.82e-05;sequence=CGCACA;
PF3D7_1460900	fimo	nucleotide_motif	467	472	41.1	+	.	Name=PF3D7_1305200_PF3D7_1460900+;Alias=;ID=PF3D7_1305200-2-PF3D7_1460900;pvalue=7.81e-05;sequence=CACACT;
PF3D7_1460900	fimo	nucleotide_motif	409	414	37.4	+	.	Name=PF3D7_1305200_PF3D7_1460900+;Alias=;ID=PF3D7_1305200-3-PF3D7_1460900;pvalue=0.000181;sequence=CTCACA;
PF3D7_1460900	fimo	nucleotide_motif	710	715	31.9	-	.	Name=PF3D7_1305200_PF3D7_1460900-;Alias=;ID=PF3D7_1305200-4-PF3D7_1460900;pvalue=0.000638;sequence=CACATA;
PF3D7_1460900	fimo	nucleotide_motif	517	522	28.9	-	.	Name=PF3D7_1305200_PF3D7_1460900-;Alias=;ID=PF3D7_1305200-5-PF3D7_1460900;pvalue=0.00127;sequence=AACACG;
PF3D7_1460900	fimo	nucleotide_motif	129	134	28.3	+	.	Name=PF3D7_1305200_PF3D7_1460900+;Alias=;ID=PF3D7_1305200-6-PF3D7_1460900;pvalue=0.00148;sequence=CAAACG;
PF3D7_1460900	fimo	nucleotide_motif	469	474	27.5	+	.	Name=PF3D7_1305200_PF3D7_1460900+;Alias=;ID=PF3D7_1305200-7-PF3D7_1460900;pvalue=0.00176;sequence=CACTCT;
PF3D7_1460900	fimo	nucleotide_motif	254	259	27.4	+	.	Name=PF3D7_1305200_PF3D7_1460900+;Alias=;ID=PF3D7_1305200-8-PF3D7_1460900;pvalue=0.0018;sequence=CGAACA;
PF3D7_1460900	fimo	nucleotide_motif	108	113	26.4	+	.	Name=PF3D7_1305200_PF3D7_1460900+;Alias=;ID=PF3D7_1305200-9-PF3D7_1460900;pvalue=0.00231;sequence=TACCCG;
PF3D7_1460900	fimo	nucleotide_motif	637	642	26.1	+	.	Name=PF3D7_1305200_PF3D7_1460900+;Alias=;ID=PF3D7_1305200-10-PF3D7_1460900;pvalue=0.00246;sequence=CTCTCA;
PF3D7_1460900	fimo	nucleotide_motif	454	459	26	+	.	Name=PF3D7_1305200_PF3D7_1460900+;Alias=;ID=PF3D7_1305200-11-PF3D7_1460900;pvalue=0.00252;sequence=CTCTCG;
PF3D7_1460900	fimo	nucleotide_motif	891	896	24.9	-	.	Name=PF3D7_1305200_PF3D7_1460900-;Alias=;ID=PF3D7_1305200-12-PF3D7_1460900;pvalue=0.0032;sequence=CCCATA;
PF3D7_1460900	fimo	nucleotide_motif	411	416	24.6	+	.	Name=PF3D7_1305200_PF3D7_1460900+;Alias=;ID=PF3D7_1305200-13-PF3D7_1460900;pvalue=0.00344;sequence=CACAAT;
PF3D7_1460900	fimo	nucleotide_motif	452	457	23.9	+	.	Name=PF3D7_1305200_PF3D7_1460900+;Alias=;ID=PF3D7_1305200-14-PF3D7_1460900;pvalue=0.00403;sequence=CGCTCT;
PF3D7_1460900	fimo	nucleotide_motif	641	646	23.9	+	.	Name=PF3D7_1305200_PF3D7_1460900+;Alias=;ID=PF3D7_1305200-15-PF3D7_1460900;pvalue=0.00403;sequence=CATCCA;
PF3D7_1460900	fimo	nucleotide_motif	461	466	23.8	+	.	Name=PF3D7_1305200_PF3D7_1460900+;Alias=;ID=PF3D7_1305200-16-PF3D7_1460900;pvalue=0.00415;sequence=CATCCG;
PF3D7_1461000	fimo	nucleotide_motif	15	20	40.8	-	.	Name=PF3D7_1305200_PF3D7_1461000-;Alias=;ID=PF3D7_1305200-1-PF3D7_1461000;pvalue=8.28e-05;sequence=CCCACA;
PF3D7_1461000	fimo	nucleotide_motif	417	422	34.4	-	.	Name=PF3D7_1305200_PF3D7_1461000-;Alias=;ID=PF3D7_1305200-2-PF3D7_1461000;pvalue=0.000362;sequence=TACACA;
PF3D7_1461000	fimo	nucleotide_motif	937	942	34.4	-	.	Name=PF3D7_1305200_PF3D7_1461000-;Alias=;ID=PF3D7_1305200-3-PF3D7_1461000;pvalue=0.000362;sequence=TACACA;
PF3D7_1461000	fimo	nucleotide_motif	415	420	31.8	-	.	Name=PF3D7_1305200_PF3D7_1461000-;Alias=;ID=PF3D7_1305200-4-PF3D7_1461000;pvalue=0.000666;sequence=CACATG;
PF3D7_1461000	fimo	nucleotide_motif	400	405	30.8	-	.	Name=PF3D7_1305200_PF3D7_1461000-;Alias=;ID=PF3D7_1305200-5-PF3D7_1461000;pvalue=0.000838;sequence=CATACA;
PF3D7_1461000	fimo	nucleotide_motif	13	18	29.8	-	.	Name=PF3D7_1305200_PF3D7_1461000-;Alias=;ID=PF3D7_1305200-6-PF3D7_1461000;pvalue=0.00104;sequence=CACAAA;
PF3D7_1461000	fimo	nucleotide_motif	699	704	29.8	-	.	Name=PF3D7_1305200_PF3D7_1461000-;Alias=;ID=PF3D7_1305200-7-PF3D7_1461000;pvalue=0.00104;sequence=CACAAA;
PF3D7_1461000	fimo	nucleotide_motif	288	293	29.1	-	.	Name=PF3D7_1305200_PF3D7_1461000-;Alias=;ID=PF3D7_1305200-8-PF3D7_1461000;pvalue=0.00124;sequence=AACACA;
PF3D7_1461000	fimo	nucleotide_motif	126	131	29	+	.	Name=PF3D7_1305200_PF3D7_1461000+;Alias=;ID=PF3D7_1305200-9-PF3D7_1461000;pvalue=0.00124;sequence=CGCTCA;
PF3D7_1461000	fimo	nucleotide_motif	707	712	28	-	.	Name=PF3D7_1305200_PF3D7_1461000-;Alias=;ID=PF3D7_1305200-10-PF3D7_1461000;pvalue=0.00158;sequence=TACACC;
PF3D7_1461000	fimo	nucleotide_motif	315	320	26.6	-	.	Name=PF3D7_1305200_PF3D7_1461000-;Alias=;ID=PF3D7_1305200-11-PF3D7_1461000;pvalue=0.00217;sequence=TACACT;
PF3D7_1461000	fimo	nucleotide_motif	52	57	26.4	-	.	Name=PF3D7_1305200_PF3D7_1461000-;Alias=;ID=PF3D7_1305200-12-PF3D7_1461000;pvalue=0.0023;sequence=CAAACC;
PF3D7_1461000	fimo	nucleotide_motif	5	10	26.4	+	.	Name=PF3D7_1305200_PF3D7_1461000+;Alias=;ID=PF3D7_1305200-13-PF3D7_1461000;pvalue=0.0023;sequence=TACCCA;
PF3D7_1461000	fimo	nucleotide_motif	191	196	26.4	+	.	Name=PF3D7_1305200_PF3D7_1461000+;Alias=;ID=PF3D7_1305200-14-PF3D7_1461000;pvalue=0.0023;sequence=TACCCA;
PF3D7_1461000	fimo	nucleotide_motif	368	373	26.1	+	.	Name=PF3D7_1305200_PF3D7_1461000+;Alias=;ID=PF3D7_1305200-15-PF3D7_1461000;pvalue=0.00243;sequence=CAGTCA;
PF3D7_1461000	fimo	nucleotide_motif	7	12	26	+	.	Name=PF3D7_1305200_PF3D7_1461000+;Alias=;ID=PF3D7_1305200-16-PF3D7_1461000;pvalue=0.00251;sequence=CCCAGA;
PF3D7_1461000	fimo	nucleotide_motif	193	198	26	+	.	Name=PF3D7_1305200_PF3D7_1461000+;Alias=;ID=PF3D7_1305200-17-PF3D7_1461000;pvalue=0.00251;sequence=CCCAGA;
PF3D7_1461000	fimo	nucleotide_motif	286	291	25.7	-	.	Name=PF3D7_1305200_PF3D7_1461000-;Alias=;ID=PF3D7_1305200-18-PF3D7_1461000;pvalue=0.00269;sequence=CACATT;
PF3D7_1461000	fimo	nucleotide_motif	935	940	25.7	-	.	Name=PF3D7_1305200_PF3D7_1461000-;Alias=;ID=PF3D7_1305200-19-PF3D7_1461000;pvalue=0.00269;sequence=CACATT;
PF3D7_1461000	fimo	nucleotide_motif	96	101	25.3	-	.	Name=PF3D7_1305200_PF3D7_1461000-;Alias=;ID=PF3D7_1305200-20-PF3D7_1461000;pvalue=0.00293;sequence=CTGACA;
PF3D7_1461000	fimo	nucleotide_motif	348	353	25.3	-	.	Name=PF3D7_1305200_PF3D7_1461000-;Alias=;ID=PF3D7_1305200-21-PF3D7_1461000;pvalue=0.00293;sequence=TACTCA;
PF3D7_1461000	fimo	nucleotide_motif	701	706	24.2	-	.	Name=PF3D7_1305200_PF3D7_1461000-;Alias=;ID=PF3D7_1305200-22-PF3D7_1461000;pvalue=0.00379;sequence=TTCACA;
PF3D7_1461000	fimo	nucleotide_motif	313	318	23.8	-	.	Name=PF3D7_1305200_PF3D7_1461000-;Alias=;ID=PF3D7_1305200-23-PF3D7_1461000;pvalue=0.00421;sequence=CACTGA;
PF3D7_1461100	fimo	nucleotide_motif	393	398	45.4	-	.	Name=PF3D7_1305200_PF3D7_1461100-;Alias=;ID=PF3D7_1305200-1-PF3D7_1461100;pvalue=2.87e-05;sequence=CACACA;
PF3D7_1461100	fimo	nucleotide_motif	194	199	34.4	+	.	Name=PF3D7_1305200_PF3D7_1461100+;Alias=;ID=PF3D7_1305200-2-PF3D7_1461100;pvalue=0.000362;sequence=TACACA;
PF3D7_1461100	fimo	nucleotide_motif	395	400	34.4	-	.	Name=PF3D7_1305200_PF3D7_1461100-;Alias=;ID=PF3D7_1305200-3-PF3D7_1461100;pvalue=0.000362;sequence=TACACA;
PF3D7_1461100	fimo	nucleotide_motif	545	550	34.4	-	.	Name=PF3D7_1305200_PF3D7_1461100-;Alias=;ID=PF3D7_1305200-4-PF3D7_1461100;pvalue=0.000362;sequence=TACACA;
PF3D7_1461100	fimo	nucleotide_motif	743	748	34.4	-	.	Name=PF3D7_1305200_PF3D7_1461100-;Alias=;ID=PF3D7_1305200-5-PF3D7_1461100;pvalue=0.000362;sequence=TACACA;
PF3D7_1461100	fimo	nucleotide_motif	415	420	33.3	-	.	Name=PF3D7_1305200_PF3D7_1461100-;Alias=;ID=PF3D7_1305200-6-PF3D7_1461100;pvalue=0.000464;sequence=CACAGG;
PF3D7_1461100	fimo	nucleotide_motif	148	153	31.9	+	.	Name=PF3D7_1305200_PF3D7_1461100+;Alias=;ID=PF3D7_1305200-7-PF3D7_1461100;pvalue=0.000638;sequence=CACATA;
PF3D7_1461100	fimo	nucleotide_motif	196	201	31.9	+	.	Name=PF3D7_1305200_PF3D7_1461100+;Alias=;ID=PF3D7_1305200-8-PF3D7_1461100;pvalue=0.000638;sequence=CACATA;
PF3D7_1461100	fimo	nucleotide_motif	391	396	31.9	-	.	Name=PF3D7_1305200_PF3D7_1461100-;Alias=;ID=PF3D7_1305200-9-PF3D7_1461100;pvalue=0.000638;sequence=CACATA;
PF3D7_1461100	fimo	nucleotide_motif	429	434	31.9	+	.	Name=PF3D7_1305200_PF3D7_1461100+;Alias=;ID=PF3D7_1305200-10-PF3D7_1461100;pvalue=0.000638;sequence=CACATA;
PF3D7_1461100	fimo	nucleotide_motif	543	548	31.9	-	.	Name=PF3D7_1305200_PF3D7_1461100-;Alias=;ID=PF3D7_1305200-11-PF3D7_1461100;pvalue=0.000638;sequence=CACATA;
PF3D7_1461100	fimo	nucleotide_motif	741	746	31.9	-	.	Name=PF3D7_1305200_PF3D7_1461100-;Alias=;ID=PF3D7_1305200-12-PF3D7_1461100;pvalue=0.000638;sequence=CACATA;
PF3D7_1461100	fimo	nucleotide_motif	150	155	30.8	+	.	Name=PF3D7_1305200_PF3D7_1461100+;Alias=;ID=PF3D7_1305200-13-PF3D7_1461100;pvalue=0.000838;sequence=CATACA;
PF3D7_1461100	fimo	nucleotide_motif	397	402	30.8	-	.	Name=PF3D7_1305200_PF3D7_1461100-;Alias=;ID=PF3D7_1305200-14-PF3D7_1461100;pvalue=0.000838;sequence=CATACA;
PF3D7_1461100	fimo	nucleotide_motif	731	736	30.8	-	.	Name=PF3D7_1305200_PF3D7_1461100-;Alias=;ID=PF3D7_1305200-15-PF3D7_1461100;pvalue=0.000838;sequence=CATACA;
PF3D7_1461100	fimo	nucleotide_motif	735	740	30.8	-	.	Name=PF3D7_1305200_PF3D7_1461100-;Alias=;ID=PF3D7_1305200-16-PF3D7_1461100;pvalue=0.000838;sequence=CATACA;
PF3D7_1461100	fimo	nucleotide_motif	739	744	30.8	-	.	Name=PF3D7_1305200_PF3D7_1461100-;Alias=;ID=PF3D7_1305200-17-PF3D7_1461100;pvalue=0.000838;sequence=CATACA;
PF3D7_1461100	fimo	nucleotide_motif	828	833	30.8	-	.	Name=PF3D7_1305200_PF3D7_1461100-;Alias=;ID=PF3D7_1305200-18-PF3D7_1461100;pvalue=0.000838;sequence=CATACA;
PF3D7_1461100	fimo	nucleotide_motif	894	899	30.8	+	.	Name=PF3D7_1305200_PF3D7_1461100+;Alias=;ID=PF3D7_1305200-19-PF3D7_1461100;pvalue=0.000838;sequence=CATACA;
PF3D7_1461100	fimo	nucleotide_motif	655	660	30.6	+	.	Name=PF3D7_1305200_PF3D7_1461100+;Alias=;ID=PF3D7_1305200-20-PF3D7_1461100;pvalue=0.000867;sequence=CATACG;
PF3D7_1461100	fimo	nucleotide_motif	445	450	29.8	+	.	Name=PF3D7_1305200_PF3D7_1461100+;Alias=;ID=PF3D7_1305200-21-PF3D7_1461100;pvalue=0.00104;sequence=CACAAA;
PF3D7_1461100	fimo	nucleotide_motif	417	422	29.1	-	.	Name=PF3D7_1305200_PF3D7_1461100-;Alias=;ID=PF3D7_1305200-22-PF3D7_1461100;pvalue=0.00124;sequence=AACACA;
PF3D7_1461100	fimo	nucleotide_motif	146	151	28.2	+	.	Name=PF3D7_1305200_PF3D7_1461100+;Alias=;ID=PF3D7_1305200-23-PF3D7_1461100;pvalue=0.00151;sequence=TGCACA;
PF3D7_1461100	fimo	nucleotide_motif	657	662	27.1	+	.	Name=PF3D7_1305200_PF3D7_1461100+;Alias=;ID=PF3D7_1305200-24-PF3D7_1461100;pvalue=0.00193;sequence=TACGCG;
PF3D7_1461100	fimo	nucleotide_motif	826	831	26.6	-	.	Name=PF3D7_1305200_PF3D7_1461100-;Alias=;ID=PF3D7_1305200-25-PF3D7_1461100;pvalue=0.00217;sequence=TACACT;
PF3D7_1461100	fimo	nucleotide_motif	427	432	26.5	+	.	Name=PF3D7_1305200_PF3D7_1461100+;Alias=;ID=PF3D7_1305200-26-PF3D7_1461100;pvalue=0.00224;sequence=TCCACA;
PF3D7_1461100	fimo	nucleotide_motif	26	31	26.3	-	.	Name=PF3D7_1305200_PF3D7_1461100-;Alias=;ID=PF3D7_1305200-27-PF3D7_1461100;pvalue=0.00234;sequence=GACACT;
PF3D7_1461100	fimo	nucleotide_motif	269	274	25.3	+	.	Name=PF3D7_1305200_PF3D7_1461100+;Alias=;ID=PF3D7_1305200-28-PF3D7_1461100;pvalue=0.00293;sequence=TACTCA;
PF3D7_1461100	fimo	nucleotide_motif	332	337	25	-	.	Name=PF3D7_1305200_PF3D7_1461100-;Alias=;ID=PF3D7_1305200-29-PF3D7_1461100;pvalue=0.00314;sequence=CATACT;
PF3D7_1461100	fimo	nucleotide_motif	118	123	25	+	.	Name=PF3D7_1305200_PF3D7_1461100+;Alias=;ID=PF3D7_1305200-30-PF3D7_1461100;pvalue=0.00314;sequence=CATACT;
PF3D7_1461100	fimo	nucleotide_motif	476	481	24	-	.	Name=PF3D7_1305200_PF3D7_1461100-;Alias=;ID=PF3D7_1305200-31-PF3D7_1461100;pvalue=0.004;sequence=CCTACA;
PF3D7_1461100	fimo	nucleotide_motif	498	503	24	+	.	Name=PF3D7_1305200_PF3D7_1461100+;Alias=;ID=PF3D7_1305200-32-PF3D7_1461100;pvalue=0.004;sequence=CCTACA;
PF3D7_1461200	fimo	nucleotide_motif	51	56	33.4	+	.	Name=PF3D7_1305200_PF3D7_1461200+;Alias=;ID=PF3D7_1305200-1-PF3D7_1461200;pvalue=0.000454;sequence=CACAGA;
PF3D7_1461200	fimo	nucleotide_motif	355	360	27.8	+	.	Name=PF3D7_1305200_PF3D7_1461200+;Alias=;ID=PF3D7_1305200-2-PF3D7_1461200;pvalue=0.00165;sequence=CGTACA;
PF3D7_1461200	fimo	nucleotide_motif	931	936	27.1	-	.	Name=PF3D7_1305200_PF3D7_1461200-;Alias=;ID=PF3D7_1305200-3-PF3D7_1461200;pvalue=0.00196;sequence=CATACC;
PF3D7_1461200	fimo	nucleotide_motif	929	934	26.4	-	.	Name=PF3D7_1305200_PF3D7_1461200-;Alias=;ID=PF3D7_1305200-4-PF3D7_1461200;pvalue=0.00231;sequence=TACCCG;
PF3D7_1461200	fimo	nucleotide_motif	46	51	26.3	-	.	Name=PF3D7_1305200_PF3D7_1461200-;Alias=;ID=PF3D7_1305200-5-PF3D7_1461200;pvalue=0.00234;sequence=GACACT;
PF3D7_1461200	fimo	nucleotide_motif	132	137	26	-	.	Name=PF3D7_1305200_PF3D7_1461200-;Alias=;ID=PF3D7_1305200-6-PF3D7_1461200;pvalue=0.00249;sequence=CATGCA;
PF3D7_1461200	fimo	nucleotide_motif	282	287	25.7	+	.	Name=PF3D7_1305200_PF3D7_1461200+;Alias=;ID=PF3D7_1305200-7-PF3D7_1461200;pvalue=0.00269;sequence=CACATT;
PF3D7_1461200	fimo	nucleotide_motif	504	509	24.6	-	.	Name=PF3D7_1305200_PF3D7_1461200-;Alias=;ID=PF3D7_1305200-8-PF3D7_1461200;pvalue=0.00344;sequence=CACAAT;
PF3D7_1461200	fimo	nucleotide_motif	266	271	23.9	-	.	Name=PF3D7_1305200_PF3D7_1461200-;Alias=;ID=PF3D7_1305200-9-PF3D7_1461200;pvalue=0.00409;sequence=TTCACG;
PF3D7_1461200	fimo	nucleotide_motif	143	148	23.8	+	.	Name=PF3D7_1305200_PF3D7_1461200+;Alias=;ID=PF3D7_1305200-10-PF3D7_1461200;pvalue=0.00415;sequence=GACTCA;
PF3D7_1461300	fimo	nucleotide_motif	89	94	34.4	-	.	Name=PF3D7_1305200_PF3D7_1461300-;Alias=;ID=PF3D7_1305200-1-PF3D7_1461300;pvalue=0.000362;sequence=TACACA;
PF3D7_1461300	fimo	nucleotide_motif	631	636	29.8	-	.	Name=PF3D7_1305200_PF3D7_1461300-;Alias=;ID=PF3D7_1305200-2-PF3D7_1461300;pvalue=0.00104;sequence=CACAAA;
PF3D7_1461300	fimo	nucleotide_motif	108	113	28.1	+	.	Name=PF3D7_1305200_PF3D7_1461300+;Alias=;ID=PF3D7_1305200-3-PF3D7_1461300;pvalue=0.00156;sequence=CACCCT;
PF3D7_1461300	fimo	nucleotide_motif	442	447	27.1	+	.	Name=PF3D7_1305200_PF3D7_1461300+;Alias=;ID=PF3D7_1305200-4-PF3D7_1461300;pvalue=0.00196;sequence=CATACC;
PF3D7_1461300	fimo	nucleotide_motif	106	111	26.6	+	.	Name=PF3D7_1305200_PF3D7_1461300+;Alias=;ID=PF3D7_1305200-5-PF3D7_1461300;pvalue=0.0022;sequence=AACACC;
PF3D7_1461300	fimo	nucleotide_motif	514	519	26.1	+	.	Name=PF3D7_1305200_PF3D7_1461300+;Alias=;ID=PF3D7_1305200-6-PF3D7_1461300;pvalue=0.00243;sequence=CAGTCA;
PF3D7_1461300	fimo	nucleotide_motif	87	92	25.7	-	.	Name=PF3D7_1305200_PF3D7_1461300-;Alias=;ID=PF3D7_1305200-7-PF3D7_1461300;pvalue=0.00269;sequence=CACATT;
PF3D7_1461300	fimo	nucleotide_motif	745	750	25	-	.	Name=PF3D7_1305200_PF3D7_1461300-;Alias=;ID=PF3D7_1305200-8-PF3D7_1461300;pvalue=0.00314;sequence=CATACT;
PF3D7_1461300	fimo	nucleotide_motif	633	638	24.2	-	.	Name=PF3D7_1305200_PF3D7_1461300-;Alias=;ID=PF3D7_1305200-9-PF3D7_1461300;pvalue=0.00379;sequence=TTCACA;
PF3D7_1461400	fimo	nucleotide_motif	434	439	45.4	+	.	Name=PF3D7_1305200_PF3D7_1461400+;Alias=;ID=PF3D7_1305200-1-PF3D7_1461400;pvalue=2.87e-05;sequence=CACACA;
PF3D7_1461400	fimo	nucleotide_motif	8	13	44.7	-	.	Name=PF3D7_1305200_PF3D7_1461400-;Alias=;ID=PF3D7_1305200-2-PF3D7_1461400;pvalue=3.35e-05;sequence=CACACG;
PF3D7_1461400	fimo	nucleotide_motif	10	15	34.4	-	.	Name=PF3D7_1305200_PF3D7_1461400-;Alias=;ID=PF3D7_1305200-3-PF3D7_1461400;pvalue=0.000362;sequence=TACACA;
PF3D7_1461400	fimo	nucleotide_motif	248	253	34.4	+	.	Name=PF3D7_1305200_PF3D7_1461400+;Alias=;ID=PF3D7_1305200-4-PF3D7_1461400;pvalue=0.000362;sequence=TACACA;
PF3D7_1461400	fimo	nucleotide_motif	667	672	31.9	-	.	Name=PF3D7_1305200_PF3D7_1461400-;Alias=;ID=PF3D7_1305200-5-PF3D7_1461400;pvalue=0.000638;sequence=CACATA;
PF3D7_1461400	fimo	nucleotide_motif	669	674	29.1	-	.	Name=PF3D7_1305200_PF3D7_1461400-;Alias=;ID=PF3D7_1305200-6-PF3D7_1461400;pvalue=0.00124;sequence=AACACA;
PF3D7_1461400	fimo	nucleotide_motif	519	524	27.6	-	.	Name=PF3D7_1305200_PF3D7_1461400-;Alias=;ID=PF3D7_1305200-7-PF3D7_1461400;pvalue=0.00172;sequence=AGCACA;
PF3D7_1461400	fimo	nucleotide_motif	448	453	26.6	-	.	Name=PF3D7_1305200_PF3D7_1461400-;Alias=;ID=PF3D7_1305200-8-PF3D7_1461400;pvalue=0.00217;sequence=TACACT;
PF3D7_1461400	fimo	nucleotide_motif	517	522	25.7	-	.	Name=PF3D7_1305200_PF3D7_1461400-;Alias=;ID=PF3D7_1305200-9-PF3D7_1461400;pvalue=0.00269;sequence=CACATT;
PF3D7_1461400	fimo	nucleotide_motif	250	255	25.7	+	.	Name=PF3D7_1305200_PF3D7_1461400+;Alias=;ID=PF3D7_1305200-10-PF3D7_1461400;pvalue=0.00269;sequence=CACATT;
PF3D7_1461400	fimo	nucleotide_motif	86	91	25.3	-	.	Name=PF3D7_1305200_PF3D7_1461400-;Alias=;ID=PF3D7_1305200-11-PF3D7_1461400;pvalue=0.00293;sequence=TACTCA;
PF3D7_1461400	fimo	nucleotide_motif	321	326	24.6	+	.	Name=PF3D7_1305200_PF3D7_1461400+;Alias=;ID=PF3D7_1305200-12-PF3D7_1461400;pvalue=0.00344;sequence=CACAAT;
PF3D7_1461400	fimo	nucleotide_motif	436	441	24.6	+	.	Name=PF3D7_1305200_PF3D7_1461400+;Alias=;ID=PF3D7_1305200-13-PF3D7_1461400;pvalue=0.00344;sequence=CACAAT;
PF3D7_1461400	fimo	nucleotide_motif	521	526	24.6	-	.	Name=PF3D7_1305200_PF3D7_1461400-;Alias=;ID=PF3D7_1305200-14-PF3D7_1461400;pvalue=0.00344;sequence=CAAGCA;
PF3D7_1461400	fimo	nucleotide_motif	319	324	24.2	+	.	Name=PF3D7_1305200_PF3D7_1461400+;Alias=;ID=PF3D7_1305200-15-PF3D7_1461400;pvalue=0.00379;sequence=TTCACA;
PF3D7_1461400	fimo	nucleotide_motif	432	437	24.2	+	.	Name=PF3D7_1305200_PF3D7_1461400+;Alias=;ID=PF3D7_1305200-16-PF3D7_1461400;pvalue=0.00379;sequence=TTCACA;
PF3D7_1461400	fimo	nucleotide_motif	773	778	23.9	-	.	Name=PF3D7_1305200_PF3D7_1461400-;Alias=;ID=PF3D7_1305200-17-PF3D7_1461400;pvalue=0.00409;sequence=TTCACG;
PF3D7_1461600	fimo	nucleotide_motif	4	9	43.6	+	.	Name=PF3D7_1305200_PF3D7_1461600+;Alias=;ID=PF3D7_1305200-1-PF3D7_1461600;pvalue=4.38e-05;sequence=CACACC;
PF3D7_1461600	fimo	nucleotide_motif	2	7	40.8	+	.	Name=PF3D7_1305200_PF3D7_1461600+;Alias=;ID=PF3D7_1305200-2-PF3D7_1461600;pvalue=8.28e-05;sequence=CCCACA;
PF3D7_1461600	fimo	nucleotide_motif	759	764	33.7	+	.	Name=PF3D7_1305200_PF3D7_1461600+;Alias=;ID=PF3D7_1305200-3-PF3D7_1461600;pvalue=0.000426;sequence=GACACA;
PF3D7_1461600	fimo	nucleotide_motif	112	117	30.8	+	.	Name=PF3D7_1305200_PF3D7_1461600+;Alias=;ID=PF3D7_1305200-4-PF3D7_1461600;pvalue=0.000838;sequence=CATACA;
PF3D7_1461600	fimo	nucleotide_motif	369	374	30.8	-	.	Name=PF3D7_1305200_PF3D7_1461600-;Alias=;ID=PF3D7_1305200-5-PF3D7_1461600;pvalue=0.000838;sequence=CATACA;
PF3D7_1461600	fimo	nucleotide_motif	883	888	30.6	+	.	Name=PF3D7_1305200_PF3D7_1461600+;Alias=;ID=PF3D7_1305200-6-PF3D7_1461600;pvalue=0.000867;sequence=CATACG;
PF3D7_1461600	fimo	nucleotide_motif	761	766	29.8	+	.	Name=PF3D7_1305200_PF3D7_1461600+;Alias=;ID=PF3D7_1305200-7-PF3D7_1461600;pvalue=0.00104;sequence=CACAAA;
PF3D7_1461600	fimo	nucleotide_motif	295	300	28.9	-	.	Name=PF3D7_1305200_PF3D7_1461600-;Alias=;ID=PF3D7_1305200-8-PF3D7_1461600;pvalue=0.00127;sequence=AACACG;
PF3D7_1461600	fimo	nucleotide_motif	814	819	27.8	+	.	Name=PF3D7_1305200_PF3D7_1461600+;Alias=;ID=PF3D7_1305200-9-PF3D7_1461600;pvalue=0.00165;sequence=CGTACA;
PF3D7_1461600	fimo	nucleotide_motif	731	736	27.7	+	.	Name=PF3D7_1305200_PF3D7_1461600+;Alias=;ID=PF3D7_1305200-10-PF3D7_1461600;pvalue=0.00168;sequence=CGCAAA;
PF3D7_1461600	fimo	nucleotide_motif	14	19	27.1	-	.	Name=PF3D7_1305200_PF3D7_1461600-;Alias=;ID=PF3D7_1305200-11-PF3D7_1461600;pvalue=0.00196;sequence=CATACC;
PF3D7_1461600	fimo	nucleotide_motif	166	171	26.6	-	.	Name=PF3D7_1305200_PF3D7_1461600-;Alias=;ID=PF3D7_1305200-12-PF3D7_1461600;pvalue=0.00217;sequence=TACACT;
PF3D7_1461600	fimo	nucleotide_motif	872	877	26.4	-	.	Name=PF3D7_1305200_PF3D7_1461600-;Alias=;ID=PF3D7_1305200-13-PF3D7_1461600;pvalue=0.00231;sequence=TCCACG;
PF3D7_1461600	fimo	nucleotide_motif	870	875	25.6	-	.	Name=PF3D7_1305200_PF3D7_1461600-;Alias=;ID=PF3D7_1305200-14-PF3D7_1461600;pvalue=0.00273;sequence=CACGAA;
PF3D7_1461600	fimo	nucleotide_motif	652	657	24.6	-	.	Name=PF3D7_1305200_PF3D7_1461600-;Alias=;ID=PF3D7_1305200-15-PF3D7_1461600;pvalue=0.00344;sequence=CAAGCA;
PF3D7_1461600	fimo	nucleotide_motif	818	823	23.6	+	.	Name=PF3D7_1305200_PF3D7_1461600+;Alias=;ID=PF3D7_1305200-16-PF3D7_1461600;pvalue=0.00438;sequence=CAAACT;
PF3D7_1461700	fimo	nucleotide_motif	35	40	45.4	-	.	Name=PF3D7_1305200_PF3D7_1461700-;Alias=;ID=PF3D7_1305200-1-PF3D7_1461700;pvalue=2.87e-05;sequence=CACACA;
PF3D7_1461700	fimo	nucleotide_motif	790	795	44.7	-	.	Name=PF3D7_1305200_PF3D7_1461700-;Alias=;ID=PF3D7_1305200-2-PF3D7_1461700;pvalue=3.35e-05;sequence=CACACG;
PF3D7_1461700	fimo	nucleotide_motif	834	839	41.1	+	.	Name=PF3D7_1305200_PF3D7_1461700+;Alias=;ID=PF3D7_1305200-3-PF3D7_1461700;pvalue=7.81e-05;sequence=CACACT;
PF3D7_1461700	fimo	nucleotide_motif	37	42	34.4	-	.	Name=PF3D7_1305200_PF3D7_1461700-;Alias=;ID=PF3D7_1305200-4-PF3D7_1461700;pvalue=0.000362;sequence=TACACA;
PF3D7_1461700	fimo	nucleotide_motif	911	916	34.4	+	.	Name=PF3D7_1305200_PF3D7_1461700+;Alias=;ID=PF3D7_1305200-5-PF3D7_1461700;pvalue=0.000362;sequence=TACACA;
PF3D7_1461700	fimo	nucleotide_motif	553	558	33.3	-	.	Name=PF3D7_1305200_PF3D7_1461700-;Alias=;ID=PF3D7_1305200-6-PF3D7_1461700;pvalue=0.000464;sequence=CACAGG;
PF3D7_1461700	fimo	nucleotide_motif	33	38	31.9	-	.	Name=PF3D7_1305200_PF3D7_1461700-;Alias=;ID=PF3D7_1305200-7-PF3D7_1461700;pvalue=0.000638;sequence=CACATA;
PF3D7_1461700	fimo	nucleotide_motif	3	8	30.8	-	.	Name=PF3D7_1305200_PF3D7_1461700-;Alias=;ID=PF3D7_1305200-8-PF3D7_1461700;pvalue=0.000838;sequence=CATACA;
PF3D7_1461700	fimo	nucleotide_motif	15	20	30.8	-	.	Name=PF3D7_1305200_PF3D7_1461700-;Alias=;ID=PF3D7_1305200-9-PF3D7_1461700;pvalue=0.000838;sequence=CATACA;
PF3D7_1461700	fimo	nucleotide_motif	937	942	30.8	+	.	Name=PF3D7_1305200_PF3D7_1461700+;Alias=;ID=PF3D7_1305200-10-PF3D7_1461700;pvalue=0.000838;sequence=CATACA;
PF3D7_1461700	fimo	nucleotide_motif	354	359	29.8	-	.	Name=PF3D7_1305200_PF3D7_1461700-;Alias=;ID=PF3D7_1305200-11-PF3D7_1461700;pvalue=0.00104;sequence=CACAAA;
PF3D7_1461700	fimo	nucleotide_motif	832	837	28.2	+	.	Name=PF3D7_1305200_PF3D7_1461700+;Alias=;ID=PF3D7_1305200-12-PF3D7_1461700;pvalue=0.00151;sequence=TGCACA;
PF3D7_1461700	fimo	nucleotide_motif	555	560	28.1	-	.	Name=PF3D7_1305200_PF3D7_1461700-;Alias=;ID=PF3D7_1305200-13-PF3D7_1461700;pvalue=0.00154;sequence=GGCACA;
PF3D7_1461700	fimo	nucleotide_motif	792	797	27.6	-	.	Name=PF3D7_1305200_PF3D7_1461700-;Alias=;ID=PF3D7_1305200-14-PF3D7_1461700;pvalue=0.00172;sequence=AGCACA;
PF3D7_1461700	fimo	nucleotide_motif	804	809	27.6	-	.	Name=PF3D7_1305200_PF3D7_1461700-;Alias=;ID=PF3D7_1305200-15-PF3D7_1461700;pvalue=0.00172;sequence=AGCACA;
PF3D7_1461700	fimo	nucleotide_motif	913	918	27.4	+	.	Name=PF3D7_1305200_PF3D7_1461700+;Alias=;ID=PF3D7_1305200-16-PF3D7_1461700;pvalue=0.00183;sequence=CACATC;
PF3D7_1461700	fimo	nucleotide_motif	116	121	26.5	-	.	Name=PF3D7_1305200_PF3D7_1461700-;Alias=;ID=PF3D7_1305200-17-PF3D7_1461700;pvalue=0.00224;sequence=TCCACA;
PF3D7_1461700	fimo	nucleotide_motif	379	384	25.7	-	.	Name=PF3D7_1305200_PF3D7_1461700-;Alias=;ID=PF3D7_1305200-18-PF3D7_1461700;pvalue=0.00269;sequence=CACATT;
PF3D7_1461700	fimo	nucleotide_motif	802	807	25.7	-	.	Name=PF3D7_1305200_PF3D7_1461700-;Alias=;ID=PF3D7_1305200-19-PF3D7_1461700;pvalue=0.00269;sequence=CACATT;
PF3D7_1461700	fimo	nucleotide_motif	114	119	24.6	-	.	Name=PF3D7_1305200_PF3D7_1461700-;Alias=;ID=PF3D7_1305200-20-PF3D7_1461700;pvalue=0.00344;sequence=CACAAT;
PF3D7_1461800	fimo	nucleotide_motif	407	412	45.4	-	.	Name=PF3D7_1305200_PF3D7_1461800-;Alias=;ID=PF3D7_1305200-1-PF3D7_1461800;pvalue=2.87e-05;sequence=CACACA;
PF3D7_1461800	fimo	nucleotide_motif	800	805	44.7	+	.	Name=PF3D7_1305200_PF3D7_1461800+;Alias=;ID=PF3D7_1305200-2-PF3D7_1461800;pvalue=3.35e-05;sequence=CACACG;
PF3D7_1461800	fimo	nucleotide_motif	756	761	41.1	-	.	Name=PF3D7_1305200_PF3D7_1461800-;Alias=;ID=PF3D7_1305200-3-PF3D7_1461800;pvalue=7.81e-05;sequence=CACACT;
PF3D7_1461800	fimo	nucleotide_motif	679	684	34.4	-	.	Name=PF3D7_1305200_PF3D7_1461800-;Alias=;ID=PF3D7_1305200-4-PF3D7_1461800;pvalue=0.000362;sequence=TACACA;
PF3D7_1461800	fimo	nucleotide_motif	253	258	31.9	-	.	Name=PF3D7_1305200_PF3D7_1461800-;Alias=;ID=PF3D7_1305200-5-PF3D7_1461800;pvalue=0.000638;sequence=CACATA;
PF3D7_1461800	fimo	nucleotide_motif	653	658	30.8	-	.	Name=PF3D7_1305200_PF3D7_1461800-;Alias=;ID=PF3D7_1305200-6-PF3D7_1461800;pvalue=0.000838;sequence=CATACA;
PF3D7_1461800	fimo	nucleotide_motif	405	410	29.8	-	.	Name=PF3D7_1305200_PF3D7_1461800-;Alias=;ID=PF3D7_1305200-7-PF3D7_1461800;pvalue=0.00104;sequence=CACAAA;
PF3D7_1461800	fimo	nucleotide_motif	255	260	29.1	-	.	Name=PF3D7_1305200_PF3D7_1461800-;Alias=;ID=PF3D7_1305200-8-PF3D7_1461800;pvalue=0.00124;sequence=AACACA;
PF3D7_1461800	fimo	nucleotide_motif	409	414	29.1	-	.	Name=PF3D7_1305200_PF3D7_1461800-;Alias=;ID=PF3D7_1305200-9-PF3D7_1461800;pvalue=0.00124;sequence=AACACA;
PF3D7_1461800	fimo	nucleotide_motif	758	763	28.2	-	.	Name=PF3D7_1305200_PF3D7_1461800-;Alias=;ID=PF3D7_1305200-10-PF3D7_1461800;pvalue=0.00151;sequence=TGCACA;
PF3D7_1461800	fimo	nucleotide_motif	786	791	27.6	+	.	Name=PF3D7_1305200_PF3D7_1461800+;Alias=;ID=PF3D7_1305200-11-PF3D7_1461800;pvalue=0.00172;sequence=AGCACA;
PF3D7_1461800	fimo	nucleotide_motif	798	803	27.6	+	.	Name=PF3D7_1305200_PF3D7_1461800+;Alias=;ID=PF3D7_1305200-12-PF3D7_1461800;pvalue=0.00172;sequence=AGCACA;
PF3D7_1461800	fimo	nucleotide_motif	677	682	27.4	-	.	Name=PF3D7_1305200_PF3D7_1461800-;Alias=;ID=PF3D7_1305200-13-PF3D7_1461800;pvalue=0.00183;sequence=CACATC;
PF3D7_1461800	fimo	nucleotide_motif	17	22	27	-	.	Name=PF3D7_1305200_PF3D7_1461800-;Alias=;ID=PF3D7_1305200-14-PF3D7_1461800;pvalue=0.00199;sequence=CCGACA;
PF3D7_1461800	fimo	nucleotide_motif	788	793	25.7	+	.	Name=PF3D7_1305200_PF3D7_1461800+;Alias=;ID=PF3D7_1305200-15-PF3D7_1461800;pvalue=0.00269;sequence=CACATT;
PF3D7_1461800	fimo	nucleotide_motif	61	66	25.3	-	.	Name=PF3D7_1305200_PF3D7_1461800-;Alias=;ID=PF3D7_1305200-16-PF3D7_1461800;pvalue=0.00293;sequence=CTGACA;
PF3D7_1461800	fimo	nucleotide_motif	203	208	23.8	-	.	Name=PF3D7_1305200_PF3D7_1461800-;Alias=;ID=PF3D7_1305200-17-PF3D7_1461800;pvalue=0.00418;sequence=CACCAA;
PF3D7_1461900	fimo	nucleotide_motif	251	256	34.4	+	.	Name=PF3D7_1305200_PF3D7_1461900+;Alias=;ID=PF3D7_1305200-1-PF3D7_1461900;pvalue=0.000362;sequence=TACACA;
PF3D7_1461900	fimo	nucleotide_motif	560	565	34.4	+	.	Name=PF3D7_1305200_PF3D7_1461900+;Alias=;ID=PF3D7_1305200-2-PF3D7_1461900;pvalue=0.000362;sequence=TACACA;
PF3D7_1461900	fimo	nucleotide_motif	442	447	31.9	+	.	Name=PF3D7_1305200_PF3D7_1461900+;Alias=;ID=PF3D7_1305200-3-PF3D7_1461900;pvalue=0.000638;sequence=CACATA;
PF3D7_1461900	fimo	nucleotide_motif	407	412	30.8	+	.	Name=PF3D7_1305200_PF3D7_1461900+;Alias=;ID=PF3D7_1305200-4-PF3D7_1461900;pvalue=0.000838;sequence=CATACA;
PF3D7_1461900	fimo	nucleotide_motif	905	910	30.8	+	.	Name=PF3D7_1305200_PF3D7_1461900+;Alias=;ID=PF3D7_1305200-5-PF3D7_1461900;pvalue=0.000838;sequence=CATACA;
PF3D7_1461900	fimo	nucleotide_motif	253	258	29.8	+	.	Name=PF3D7_1305200_PF3D7_1461900+;Alias=;ID=PF3D7_1305200-6-PF3D7_1461900;pvalue=0.00104;sequence=CACAAA;
PF3D7_1461900	fimo	nucleotide_motif	440	445	29.1	+	.	Name=PF3D7_1305200_PF3D7_1461900+;Alias=;ID=PF3D7_1305200-7-PF3D7_1461900;pvalue=0.00124;sequence=AACACA;
PF3D7_1461900	fimo	nucleotide_motif	562	567	27.7	+	.	Name=PF3D7_1305200_PF3D7_1461900+;Alias=;ID=PF3D7_1305200-8-PF3D7_1461900;pvalue=0.00169;sequence=CACAGC;
PF3D7_1461900	fimo	nucleotide_motif	74	79	25	+	.	Name=PF3D7_1305200_PF3D7_1461900+;Alias=;ID=PF3D7_1305200-9-PF3D7_1461900;pvalue=0.00314;sequence=CATACT;
PF3D7_1461900	fimo	nucleotide_motif	919	924	24.6	-	.	Name=PF3D7_1305200_PF3D7_1461900-;Alias=;ID=PF3D7_1305200-10-PF3D7_1461900;pvalue=0.00344;sequence=CAAGCA;
PF3D7_1461900	fimo	nucleotide_motif	358	363	24.4	-	.	Name=PF3D7_1305200_PF3D7_1461900-;Alias=;ID=PF3D7_1305200-11-PF3D7_1461900;pvalue=0.00362;sequence=TAGACA;
PF3D7_1461900	fimo	nucleotide_motif	658	663	23.8	-	.	Name=PF3D7_1305200_PF3D7_1461900-;Alias=;ID=PF3D7_1305200-12-PF3D7_1461900;pvalue=0.00415;sequence=CCCAAA;
PF3D7_1462100	fimo	nucleotide_motif	438	443	39.2	+	.	Name=PF3D7_1305200_PF3D7_1462100+;Alias=;ID=PF3D7_1305200-1-PF3D7_1462100;pvalue=0.000119;sequence=CACTCA;
PF3D7_1462100	fimo	nucleotide_motif	337	342	34.4	+	.	Name=PF3D7_1305200_PF3D7_1462100+;Alias=;ID=PF3D7_1305200-2-PF3D7_1462100;pvalue=0.000362;sequence=TACACA;
PF3D7_1462100	fimo	nucleotide_motif	961	966	34.4	-	.	Name=PF3D7_1305200_PF3D7_1462100-;Alias=;ID=PF3D7_1305200-3-PF3D7_1462100;pvalue=0.000362;sequence=TACACA;
PF3D7_1462100	fimo	nucleotide_motif	58	63	31.9	+	.	Name=PF3D7_1305200_PF3D7_1462100+;Alias=;ID=PF3D7_1305200-4-PF3D7_1462100;pvalue=0.000638;sequence=CACATA;
PF3D7_1462100	fimo	nucleotide_motif	552	557	31.9	+	.	Name=PF3D7_1305200_PF3D7_1462100+;Alias=;ID=PF3D7_1305200-5-PF3D7_1462100;pvalue=0.000638;sequence=CACATA;
PF3D7_1462100	fimo	nucleotide_motif	888	893	30.8	-	.	Name=PF3D7_1305200_PF3D7_1462100-;Alias=;ID=PF3D7_1305200-6-PF3D7_1462100;pvalue=0.000838;sequence=CATACA;
PF3D7_1462100	fimo	nucleotide_motif	892	897	30.8	-	.	Name=PF3D7_1305200_PF3D7_1462100-;Alias=;ID=PF3D7_1305200-7-PF3D7_1462100;pvalue=0.000838;sequence=CATACA;
PF3D7_1462100	fimo	nucleotide_motif	398	403	27.2	+	.	Name=PF3D7_1305200_PF3D7_1462100+;Alias=;ID=PF3D7_1305200-8-PF3D7_1462100;pvalue=0.00189;sequence=CAGACT;
PF3D7_1462100	fimo	nucleotide_motif	124	129	26.6	+	.	Name=PF3D7_1305200_PF3D7_1462100+;Alias=;ID=PF3D7_1305200-9-PF3D7_1462100;pvalue=0.00217;sequence=TACACT;
PF3D7_1462100	fimo	nucleotide_motif	959	964	25.7	-	.	Name=PF3D7_1305200_PF3D7_1462100-;Alias=;ID=PF3D7_1305200-10-PF3D7_1462100;pvalue=0.00269;sequence=CACATT;
PF3D7_1462100	fimo	nucleotide_motif	339	344	25.7	+	.	Name=PF3D7_1305200_PF3D7_1462100+;Alias=;ID=PF3D7_1305200-11-PF3D7_1462100;pvalue=0.00269;sequence=CACATT;
PF3D7_1462100	fimo	nucleotide_motif	662	667	24.9	-	.	Name=PF3D7_1305200_PF3D7_1462100-;Alias=;ID=PF3D7_1305200-12-PF3D7_1462100;pvalue=0.0032;sequence=CCCATA;
PF3D7_1462100	fimo	nucleotide_motif	416	421	23.6	-	.	Name=PF3D7_1305200_PF3D7_1462100-;Alias=;ID=PF3D7_1305200-13-PF3D7_1462100;pvalue=0.00438;sequence=CAAACT;
PF3D7_1462200	fimo	nucleotide_motif	279	284	45.4	+	.	Name=PF3D7_1305200_PF3D7_1462200+;Alias=;ID=PF3D7_1305200-1-PF3D7_1462200;pvalue=2.87e-05;sequence=CACACA;
PF3D7_1462200	fimo	nucleotide_motif	345	350	43.6	+	.	Name=PF3D7_1305200_PF3D7_1462200+;Alias=;ID=PF3D7_1305200-2-PF3D7_1462200;pvalue=4.38e-05;sequence=CACACC;
PF3D7_1462200	fimo	nucleotide_motif	343	348	34.4	+	.	Name=PF3D7_1305200_PF3D7_1462200+;Alias=;ID=PF3D7_1305200-3-PF3D7_1462200;pvalue=0.000362;sequence=TACACA;
PF3D7_1462200	fimo	nucleotide_motif	792	797	34.4	+	.	Name=PF3D7_1305200_PF3D7_1462200+;Alias=;ID=PF3D7_1305200-4-PF3D7_1462200;pvalue=0.000362;sequence=TACACA;
PF3D7_1462200	fimo	nucleotide_motif	861	866	30.8	+	.	Name=PF3D7_1305200_PF3D7_1462200+;Alias=;ID=PF3D7_1305200-5-PF3D7_1462200;pvalue=0.000838;sequence=CATACA;
PF3D7_1462200	fimo	nucleotide_motif	865	870	30.8	+	.	Name=PF3D7_1305200_PF3D7_1462200+;Alias=;ID=PF3D7_1305200-6-PF3D7_1462200;pvalue=0.000838;sequence=CATACA;
PF3D7_1462200	fimo	nucleotide_motif	425	430	29.1	+	.	Name=PF3D7_1305200_PF3D7_1462200+;Alias=;ID=PF3D7_1305200-7-PF3D7_1462200;pvalue=0.00124;sequence=AACACA;
PF3D7_1462200	fimo	nucleotide_motif	133	138	27.5	+	.	Name=PF3D7_1305200_PF3D7_1462200+;Alias=;ID=PF3D7_1305200-8-PF3D7_1462200;pvalue=0.00176;sequence=CACTCT;
PF3D7_1462200	fimo	nucleotide_motif	427	432	27	+	.	Name=PF3D7_1305200_PF3D7_1462200+;Alias=;ID=PF3D7_1305200-9-PF3D7_1462200;pvalue=0.00199;sequence=CACAAC;
PF3D7_1462200	fimo	nucleotide_motif	277	282	26	+	.	Name=PF3D7_1305200_PF3D7_1462200+;Alias=;ID=PF3D7_1305200-10-PF3D7_1462200;pvalue=0.0025;sequence=GCCACA;
PF3D7_1462200	fimo	nucleotide_motif	281	286	25.7	+	.	Name=PF3D7_1305200_PF3D7_1462200+;Alias=;ID=PF3D7_1305200-11-PF3D7_1462200;pvalue=0.00269;sequence=CACATT;
PF3D7_1462200	fimo	nucleotide_motif	467	472	25.7	+	.	Name=PF3D7_1305200_PF3D7_1462200+;Alias=;ID=PF3D7_1305200-12-PF3D7_1462200;pvalue=0.00269;sequence=CACATT;
PF3D7_1462200	fimo	nucleotide_motif	794	799	25.7	+	.	Name=PF3D7_1305200_PF3D7_1462200+;Alias=;ID=PF3D7_1305200-13-PF3D7_1462200;pvalue=0.00269;sequence=CACATT;
PF3D7_1462200	fimo	nucleotide_motif	351	356	25.3	-	.	Name=PF3D7_1305200_PF3D7_1462200-;Alias=;ID=PF3D7_1305200-14-PF3D7_1462200;pvalue=0.00293;sequence=TACTCA;
PF3D7_1462200	fimo	nucleotide_motif	256	261	25	+	.	Name=PF3D7_1305200_PF3D7_1462200+;Alias=;ID=PF3D7_1305200-15-PF3D7_1462200;pvalue=0.00314;sequence=CATACT;
PF3D7_1462200	fimo	nucleotide_motif	560	565	24.6	-	.	Name=PF3D7_1305200_PF3D7_1462200-;Alias=;ID=PF3D7_1305200-16-PF3D7_1462200;pvalue=0.00344;sequence=CACAAT;
PF3D7_1462200	fimo	nucleotide_motif	347	352	24.6	+	.	Name=PF3D7_1305200_PF3D7_1462200+;Alias=;ID=PF3D7_1305200-17-PF3D7_1462200;pvalue=0.00345;sequence=CACCTG;
PF3D7_1462200	fimo	nucleotide_motif	131	136	24	+	.	Name=PF3D7_1305200_PF3D7_1462200+;Alias=;ID=PF3D7_1305200-18-PF3D7_1462200;pvalue=0.004;sequence=AACACT;
PF3D7_1462300	fimo	nucleotide_motif	631	636	40.6	+	.	Name=PF3D7_1305200_PF3D7_1462300+;Alias=;ID=PF3D7_1305200-1-PF3D7_1462300;pvalue=8.76e-05;sequence=CACCCA;
PF3D7_1462300	fimo	nucleotide_motif	338	343	31.9	-	.	Name=PF3D7_1305200_PF3D7_1462300-;Alias=;ID=PF3D7_1305200-2-PF3D7_1462300;pvalue=0.000638;sequence=CACATA;
PF3D7_1462300	fimo	nucleotide_motif	457	462	31.9	-	.	Name=PF3D7_1305200_PF3D7_1462300-;Alias=;ID=PF3D7_1305200-3-PF3D7_1462300;pvalue=0.000638;sequence=CACATA;
PF3D7_1462300	fimo	nucleotide_motif	490	495	31.9	+	.	Name=PF3D7_1305200_PF3D7_1462300+;Alias=;ID=PF3D7_1305200-4-PF3D7_1462300;pvalue=0.000638;sequence=CACATA;
PF3D7_1462300	fimo	nucleotide_motif	340	345	29.1	-	.	Name=PF3D7_1305200_PF3D7_1462300-;Alias=;ID=PF3D7_1305200-5-PF3D7_1462300;pvalue=0.00124;sequence=AACACA;
PF3D7_1462300	fimo	nucleotide_motif	459	464	29.1	-	.	Name=PF3D7_1305200_PF3D7_1462300-;Alias=;ID=PF3D7_1305200-6-PF3D7_1462300;pvalue=0.00124;sequence=AACACA;
PF3D7_1462300	fimo	nucleotide_motif	220	225	28.4	-	.	Name=PF3D7_1305200_PF3D7_1462300-;Alias=;ID=PF3D7_1305200-7-PF3D7_1462300;pvalue=0.00145;sequence=CAAACA;
PF3D7_1462300	fimo	nucleotide_motif	353	358	28.4	+	.	Name=PF3D7_1305200_PF3D7_1462300+;Alias=;ID=PF3D7_1305200-8-PF3D7_1462300;pvalue=0.00145;sequence=CAAACA;
PF3D7_1462300	fimo	nucleotide_motif	422	427	28.3	-	.	Name=PF3D7_1305200_PF3D7_1462300-;Alias=;ID=PF3D7_1305200-9-PF3D7_1462300;pvalue=0.00148;sequence=CAAACG;
PF3D7_1462300	fimo	nucleotide_motif	542	547	28	+	.	Name=PF3D7_1305200_PF3D7_1462300+;Alias=;ID=PF3D7_1305200-10-PF3D7_1462300;pvalue=0.00158;sequence=TACACC;
PF3D7_1462300	fimo	nucleotide_motif	96	101	27.9	+	.	Name=PF3D7_1305200_PF3D7_1462300+;Alias=;ID=PF3D7_1305200-11-PF3D7_1462300;pvalue=0.00161;sequence=CGCATA;
PF3D7_1462300	fimo	nucleotide_motif	629	634	26.6	+	.	Name=PF3D7_1305200_PF3D7_1462300+;Alias=;ID=PF3D7_1305200-12-PF3D7_1462300;pvalue=0.0022;sequence=AACACC;
PF3D7_1462300	fimo	nucleotide_motif	441	446	25	+	.	Name=PF3D7_1305200_PF3D7_1462300+;Alias=;ID=PF3D7_1305200-13-PF3D7_1462300;pvalue=0.00314;sequence=CATACT;
PF3D7_1462300	fimo	nucleotide_motif	329	334	24.4	+	.	Name=PF3D7_1305200_PF3D7_1462300+;Alias=;ID=PF3D7_1305200-14-PF3D7_1462300;pvalue=0.00362;sequence=TAGACA;
PF3D7_1462300	fimo	nucleotide_motif	218	223	24	-	.	Name=PF3D7_1305200_PF3D7_1462300-;Alias=;ID=PF3D7_1305200-15-PF3D7_1462300;pvalue=0.004;sequence=AACACT;
PF3D7_1462400	fimo	nucleotide_motif	57	62	34.4	+	.	Name=PF3D7_1305200_PF3D7_1462400+;Alias=;ID=PF3D7_1305200-1-PF3D7_1462400;pvalue=0.000362;sequence=TACACA;
PF3D7_1462400	fimo	nucleotide_motif	136	141	30.8	+	.	Name=PF3D7_1305200_PF3D7_1462400+;Alias=;ID=PF3D7_1305200-2-PF3D7_1462400;pvalue=0.000838;sequence=CATACA;
PF3D7_1462400	fimo	nucleotide_motif	412	417	29.1	+	.	Name=PF3D7_1305200_PF3D7_1462400+;Alias=;ID=PF3D7_1305200-3-PF3D7_1462400;pvalue=0.00124;sequence=AACACA;
PF3D7_1462400	fimo	nucleotide_motif	374	379	27.7	+	.	Name=PF3D7_1305200_PF3D7_1462400+;Alias=;ID=PF3D7_1305200-4-PF3D7_1462400;pvalue=0.0017;sequence=CGCAAG;
PF3D7_1462400	fimo	nucleotide_motif	59	64	27.4	+	.	Name=PF3D7_1305200_PF3D7_1462400+;Alias=;ID=PF3D7_1305200-5-PF3D7_1462400;pvalue=0.00183;sequence=CACATC;
PF3D7_1462400	fimo	nucleotide_motif	414	419	27	+	.	Name=PF3D7_1305200_PF3D7_1462400+;Alias=;ID=PF3D7_1305200-6-PF3D7_1462400;pvalue=0.00199;sequence=CACAAC;
PF3D7_1462400	fimo	nucleotide_motif	693	698	25	-	.	Name=PF3D7_1305200_PF3D7_1462400-;Alias=;ID=PF3D7_1305200-7-PF3D7_1462400;pvalue=0.00314;sequence=CATACT;
PF3D7_1462400	fimo	nucleotide_motif	134	139	24.9	+	.	Name=PF3D7_1305200_PF3D7_1462400+;Alias=;ID=PF3D7_1305200-8-PF3D7_1462400;pvalue=0.0032;sequence=CCCATA;
PF3D7_1462700	fimo	nucleotide_motif	40	45	34.4	+	.	Name=PF3D7_1305200_PF3D7_1462700+;Alias=;ID=PF3D7_1305200-1-PF3D7_1462700;pvalue=0.000362;sequence=TACACA;
PF3D7_1462700	fimo	nucleotide_motif	132	137	34.4	-	.	Name=PF3D7_1305200_PF3D7_1462700-;Alias=;ID=PF3D7_1305200-2-PF3D7_1462700;pvalue=0.000362;sequence=TACACA;
PF3D7_1462700	fimo	nucleotide_motif	477	482	34.4	-	.	Name=PF3D7_1305200_PF3D7_1462700-;Alias=;ID=PF3D7_1305200-3-PF3D7_1462700;pvalue=0.000362;sequence=TACACA;
PF3D7_1462700	fimo	nucleotide_motif	544	549	34.4	+	.	Name=PF3D7_1305200_PF3D7_1462700+;Alias=;ID=PF3D7_1305200-4-PF3D7_1462700;pvalue=0.000362;sequence=TACACA;
PF3D7_1462700	fimo	nucleotide_motif	42	47	33.4	+	.	Name=PF3D7_1305200_PF3D7_1462700+;Alias=;ID=PF3D7_1305200-5-PF3D7_1462700;pvalue=0.000454;sequence=CACAGA;
PF3D7_1462700	fimo	nucleotide_motif	130	135	31.9	-	.	Name=PF3D7_1305200_PF3D7_1462700-;Alias=;ID=PF3D7_1305200-6-PF3D7_1462700;pvalue=0.000638;sequence=CACATA;
PF3D7_1462700	fimo	nucleotide_motif	475	480	31.9	-	.	Name=PF3D7_1305200_PF3D7_1462700-;Alias=;ID=PF3D7_1305200-7-PF3D7_1462700;pvalue=0.000638;sequence=CACATA;
PF3D7_1462700	fimo	nucleotide_motif	787	792	31.9	+	.	Name=PF3D7_1305200_PF3D7_1462700+;Alias=;ID=PF3D7_1305200-8-PF3D7_1462700;pvalue=0.000638;sequence=CACATA;
PF3D7_1462700	fimo	nucleotide_motif	109	114	31.8	+	.	Name=PF3D7_1305200_PF3D7_1462700+;Alias=;ID=PF3D7_1305200-9-PF3D7_1462700;pvalue=0.000666;sequence=CACATG;
PF3D7_1462700	fimo	nucleotide_motif	612	617	30.8	+	.	Name=PF3D7_1305200_PF3D7_1462700+;Alias=;ID=PF3D7_1305200-10-PF3D7_1462700;pvalue=0.000838;sequence=CATACA;
PF3D7_1462700	fimo	nucleotide_motif	951	956	30.8	-	.	Name=PF3D7_1305200_PF3D7_1462700-;Alias=;ID=PF3D7_1305200-11-PF3D7_1462700;pvalue=0.000838;sequence=CATACA;
PF3D7_1462700	fimo	nucleotide_motif	616	621	30.6	+	.	Name=PF3D7_1305200_PF3D7_1462700+;Alias=;ID=PF3D7_1305200-12-PF3D7_1462700;pvalue=0.000867;sequence=CATACG;
PF3D7_1462700	fimo	nucleotide_motif	546	551	29.8	+	.	Name=PF3D7_1305200_PF3D7_1462700+;Alias=;ID=PF3D7_1305200-13-PF3D7_1462700;pvalue=0.00104;sequence=CACAAA;
PF3D7_1462700	fimo	nucleotide_motif	785	790	29.1	+	.	Name=PF3D7_1305200_PF3D7_1462700+;Alias=;ID=PF3D7_1305200-14-PF3D7_1462700;pvalue=0.00124;sequence=AACACA;
PF3D7_1462700	fimo	nucleotide_motif	937	942	28.4	+	.	Name=PF3D7_1305200_PF3D7_1462700+;Alias=;ID=PF3D7_1305200-15-PF3D7_1462700;pvalue=0.00145;sequence=CAAACA;
PF3D7_1462700	fimo	nucleotide_motif	631	636	28	+	.	Name=PF3D7_1305200_PF3D7_1462700+;Alias=;ID=PF3D7_1305200-16-PF3D7_1462700;pvalue=0.00158;sequence=TACACC;
PF3D7_1462700	fimo	nucleotide_motif	92	97	27.2	+	.	Name=PF3D7_1305200_PF3D7_1462700+;Alias=;ID=PF3D7_1305200-17-PF3D7_1462700;pvalue=0.00192;sequence=CTCACT;
PF3D7_1462700	fimo	nucleotide_motif	802	807	26.6	-	.	Name=PF3D7_1305200_PF3D7_1462700-;Alias=;ID=PF3D7_1305200-18-PF3D7_1462700;pvalue=0.00217;sequence=TACACT;
PF3D7_1462700	fimo	nucleotide_motif	5	10	24.4	-	.	Name=PF3D7_1305200_PF3D7_1462700-;Alias=;ID=PF3D7_1305200-19-PF3D7_1462700;pvalue=0.00362;sequence=TAGACA;
PF3D7_1462700	fimo	nucleotide_motif	107	112	24.2	+	.	Name=PF3D7_1305200_PF3D7_1462700+;Alias=;ID=PF3D7_1305200-20-PF3D7_1462700;pvalue=0.00379;sequence=TTCACA;
PF3D7_1462700	fimo	nucleotide_motif	358	363	23.8	-	.	Name=PF3D7_1305200_PF3D7_1462700-;Alias=;ID=PF3D7_1305200-21-PF3D7_1462700;pvalue=0.00418;sequence=CACCAA;
PF3D7_1462700	fimo	nucleotide_motif	94	99	23.8	+	.	Name=PF3D7_1305200_PF3D7_1462700+;Alias=;ID=PF3D7_1305200-22-PF3D7_1462700;pvalue=0.00421;sequence=CACTGA;
PF3D7_1462800	fimo	nucleotide_motif	416	421	44.7	-	.	Name=PF3D7_1305200_PF3D7_1462800-;Alias=;ID=PF3D7_1305200-1-PF3D7_1462800;pvalue=3.35e-05;sequence=CACACG;
PF3D7_1462800	fimo	nucleotide_motif	399	404	43.6	-	.	Name=PF3D7_1305200_PF3D7_1462800-;Alias=;ID=PF3D7_1305200-2-PF3D7_1462800;pvalue=4.38e-05;sequence=CACACC;
PF3D7_1462800	fimo	nucleotide_motif	397	402	40.6	-	.	Name=PF3D7_1305200_PF3D7_1462800-;Alias=;ID=PF3D7_1305200-3-PF3D7_1462800;pvalue=8.76e-05;sequence=CACCCA;
PF3D7_1462800	fimo	nucleotide_motif	269	274	34.4	+	.	Name=PF3D7_1305200_PF3D7_1462800+;Alias=;ID=PF3D7_1305200-4-PF3D7_1462800;pvalue=0.000362;sequence=TACACA;
PF3D7_1462800	fimo	nucleotide_motif	271	276	31.9	+	.	Name=PF3D7_1305200_PF3D7_1462800+;Alias=;ID=PF3D7_1305200-5-PF3D7_1462800;pvalue=0.000638;sequence=CACATA;
PF3D7_1462800	fimo	nucleotide_motif	543	548	31.9	-	.	Name=PF3D7_1305200_PF3D7_1462800-;Alias=;ID=PF3D7_1305200-6-PF3D7_1462800;pvalue=0.000638;sequence=CACATA;
PF3D7_1462800	fimo	nucleotide_motif	561	566	31.9	+	.	Name=PF3D7_1305200_PF3D7_1462800+;Alias=;ID=PF3D7_1305200-7-PF3D7_1462800;pvalue=0.000638;sequence=CACATA;
PF3D7_1462800	fimo	nucleotide_motif	358	363	31.8	-	.	Name=PF3D7_1305200_PF3D7_1462800-;Alias=;ID=PF3D7_1305200-8-PF3D7_1462800;pvalue=0.000666;sequence=CACATG;
PF3D7_1462800	fimo	nucleotide_motif	338	343	29.1	-	.	Name=PF3D7_1305200_PF3D7_1462800-;Alias=;ID=PF3D7_1305200-9-PF3D7_1462800;pvalue=0.00124;sequence=AACACA;
PF3D7_1462800	fimo	nucleotide_motif	360	365	29.1	-	.	Name=PF3D7_1305200_PF3D7_1462800-;Alias=;ID=PF3D7_1305200-10-PF3D7_1462800;pvalue=0.00124;sequence=AACACA;
PF3D7_1462800	fimo	nucleotide_motif	545	550	29.1	-	.	Name=PF3D7_1305200_PF3D7_1462800-;Alias=;ID=PF3D7_1305200-11-PF3D7_1462800;pvalue=0.00124;sequence=AACACA;
PF3D7_1462800	fimo	nucleotide_motif	559	564	29.1	+	.	Name=PF3D7_1305200_PF3D7_1462800+;Alias=;ID=PF3D7_1305200-12-PF3D7_1462800;pvalue=0.00124;sequence=AACACA;
PF3D7_1462800	fimo	nucleotide_motif	238	243	28.4	+	.	Name=PF3D7_1305200_PF3D7_1462800+;Alias=;ID=PF3D7_1305200-13-PF3D7_1462800;pvalue=0.00145;sequence=CAAACA;
PF3D7_1462800	fimo	nucleotide_motif	302	307	28	+	.	Name=PF3D7_1305200_PF3D7_1462800+;Alias=;ID=PF3D7_1305200-14-PF3D7_1462800;pvalue=0.00158;sequence=TACACC;
PF3D7_1462800	fimo	nucleotide_motif	336	341	26.2	-	.	Name=PF3D7_1305200_PF3D7_1462800-;Alias=;ID=PF3D7_1305200-15-PF3D7_1462800;pvalue=0.0024;sequence=CACAGT;
PF3D7_1462800	fimo	nucleotide_motif	745	750	26	+	.	Name=PF3D7_1305200_PF3D7_1462800+;Alias=;ID=PF3D7_1305200-16-PF3D7_1462800;pvalue=0.00249;sequence=CATGCA;
PF3D7_1462800	fimo	nucleotide_motif	887	892	24.6	+	.	Name=PF3D7_1305200_PF3D7_1462800+;Alias=;ID=PF3D7_1305200-17-PF3D7_1462800;pvalue=0.00344;sequence=CACAAT;
PF3D7_1462800	fimo	nucleotide_motif	395	400	24.6	-	.	Name=PF3D7_1305200_PF3D7_1462800-;Alias=;ID=PF3D7_1305200-18-PF3D7_1462800;pvalue=0.00344;sequence=CCCATG;
PF3D7_1462800	fimo	nucleotide_motif	304	309	23.8	+	.	Name=PF3D7_1305200_PF3D7_1462800+;Alias=;ID=PF3D7_1305200-19-PF3D7_1462800;pvalue=0.00418;sequence=CACCAA;
PF3D7_1462900	fimo	nucleotide_motif	289	294	34.4	-	.	Name=PF3D7_1305200_PF3D7_1462900-;Alias=;ID=PF3D7_1305200-1-PF3D7_1462900;pvalue=0.000362;sequence=TACACA;
PF3D7_1462900	fimo	nucleotide_motif	313	318	34.4	-	.	Name=PF3D7_1305200_PF3D7_1462900-;Alias=;ID=PF3D7_1305200-2-PF3D7_1462900;pvalue=0.000362;sequence=TACACA;
PF3D7_1462900	fimo	nucleotide_motif	438	443	34.4	-	.	Name=PF3D7_1305200_PF3D7_1462900-;Alias=;ID=PF3D7_1305200-3-PF3D7_1462900;pvalue=0.000362;sequence=TACACA;
PF3D7_1462900	fimo	nucleotide_motif	287	292	29.8	-	.	Name=PF3D7_1305200_PF3D7_1462900-;Alias=;ID=PF3D7_1305200-4-PF3D7_1462900;pvalue=0.00104;sequence=CACAAA;
PF3D7_1462900	fimo	nucleotide_motif	629	634	28.3	-	.	Name=PF3D7_1305200_PF3D7_1462900-;Alias=;ID=PF3D7_1305200-5-PF3D7_1462900;pvalue=0.00148;sequence=CAAACG;
PF3D7_1462900	fimo	nucleotide_motif	662	667	27.9	+	.	Name=PF3D7_1305200_PF3D7_1462900+;Alias=;ID=PF3D7_1305200-6-PF3D7_1462900;pvalue=0.00161;sequence=CGCATA;
PF3D7_1462900	fimo	nucleotide_motif	625	630	27.4	-	.	Name=PF3D7_1305200_PF3D7_1462900-;Alias=;ID=PF3D7_1305200-7-PF3D7_1462900;pvalue=0.00183;sequence=CGAACG;
PF3D7_1462900	fimo	nucleotide_motif	509	514	26.4	+	.	Name=PF3D7_1305200_PF3D7_1462900+;Alias=;ID=PF3D7_1305200-8-PF3D7_1462900;pvalue=0.0023;sequence=TACCCA;
PF3D7_1462900	fimo	nucleotide_motif	311	316	25.7	-	.	Name=PF3D7_1305200_PF3D7_1462900-;Alias=;ID=PF3D7_1305200-9-PF3D7_1462900;pvalue=0.00269;sequence=CACATT;
PF3D7_1462900	fimo	nucleotide_motif	436	441	25.7	-	.	Name=PF3D7_1305200_PF3D7_1462900-;Alias=;ID=PF3D7_1305200-10-PF3D7_1462900;pvalue=0.00269;sequence=CACATT;
PF3D7_1462900	fimo	nucleotide_motif	587	592	25	-	.	Name=PF3D7_1305200_PF3D7_1462900-;Alias=;ID=PF3D7_1305200-11-PF3D7_1462900;pvalue=0.00314;sequence=CATACT;
PF3D7_1462900	fimo	nucleotide_motif	179	184	24.4	-	.	Name=PF3D7_1305200_PF3D7_1462900-;Alias=;ID=PF3D7_1305200-12-PF3D7_1462900;pvalue=0.00362;sequence=TAGACA;
PF3D7_1463000	fimo	nucleotide_motif	672	677	41.1	+	.	Name=PF3D7_1305200_PF3D7_1463000+;Alias=;ID=PF3D7_1305200-1-PF3D7_1463000;pvalue=7.81e-05;sequence=CACACT;
PF3D7_1463000	fimo	nucleotide_motif	617	622	28.4	-	.	Name=PF3D7_1305200_PF3D7_1463000-;Alias=;ID=PF3D7_1305200-2-PF3D7_1463000;pvalue=0.00145;sequence=CAAACA;
PF3D7_1463000	fimo	nucleotide_motif	674	679	28.2	+	.	Name=PF3D7_1305200_PF3D7_1463000+;Alias=;ID=PF3D7_1305200-3-PF3D7_1463000;pvalue=0.00153;sequence=CACTCC;
PF3D7_1463000	fimo	nucleotide_motif	237	242	28.1	-	.	Name=PF3D7_1305200_PF3D7_1463000-;Alias=;ID=PF3D7_1305200-4-PF3D7_1463000;pvalue=0.00155;sequence=CCCACT;
PF3D7_1463000	fimo	nucleotide_motif	34	39	25.3	+	.	Name=PF3D7_1305200_PF3D7_1463000+;Alias=;ID=PF3D7_1305200-5-PF3D7_1463000;pvalue=0.00293;sequence=TACTCA;
PF3D7_1463000	fimo	nucleotide_motif	804	809	24.6	+	.	Name=PF3D7_1305200_PF3D7_1463000+;Alias=;ID=PF3D7_1305200-6-PF3D7_1463000;pvalue=0.00344;sequence=CAAGCA;
PF3D7_1463000	fimo	nucleotide_motif	702	707	23.6	-	.	Name=PF3D7_1305200_PF3D7_1463000-;Alias=;ID=PF3D7_1305200-7-PF3D7_1463000;pvalue=0.00438;sequence=CAAACT;
PF3D7_1463200	fimo	nucleotide_motif	541	546	45.4	+	.	Name=PF3D7_1305200_PF3D7_1463200+;Alias=;ID=PF3D7_1305200-1-PF3D7_1463200;pvalue=2.87e-05;sequence=CACACA;
PF3D7_1463200	fimo	nucleotide_motif	543	548	45.4	+	.	Name=PF3D7_1305200_PF3D7_1463200+;Alias=;ID=PF3D7_1305200-2-PF3D7_1463200;pvalue=2.87e-05;sequence=CACACA;
PF3D7_1463200	fimo	nucleotide_motif	524	529	34.4	-	.	Name=PF3D7_1305200_PF3D7_1463200-;Alias=;ID=PF3D7_1305200-3-PF3D7_1463200;pvalue=0.000362;sequence=TACACA;
PF3D7_1463200	fimo	nucleotide_motif	798	803	34.4	-	.	Name=PF3D7_1305200_PF3D7_1463200-;Alias=;ID=PF3D7_1305200-4-PF3D7_1463200;pvalue=0.000362;sequence=TACACA;
PF3D7_1463200	fimo	nucleotide_motif	12	17	33.4	+	.	Name=PF3D7_1305200_PF3D7_1463200+;Alias=;ID=PF3D7_1305200-5-PF3D7_1463200;pvalue=0.000459;sequence=GACACG;
PF3D7_1463200	fimo	nucleotide_motif	507	512	29.8	+	.	Name=PF3D7_1305200_PF3D7_1463200+;Alias=;ID=PF3D7_1305200-6-PF3D7_1463200;pvalue=0.00104;sequence=CACAAA;
PF3D7_1463200	fimo	nucleotide_motif	545	550	29.8	+	.	Name=PF3D7_1305200_PF3D7_1463200+;Alias=;ID=PF3D7_1305200-7-PF3D7_1463200;pvalue=0.00104;sequence=CACAAA;
PF3D7_1463200	fimo	nucleotide_motif	505	510	27.6	+	.	Name=PF3D7_1305200_PF3D7_1463200+;Alias=;ID=PF3D7_1305200-8-PF3D7_1463200;pvalue=0.00172;sequence=AGCACA;
PF3D7_1463200	fimo	nucleotide_motif	539	544	27.6	+	.	Name=PF3D7_1305200_PF3D7_1463200+;Alias=;ID=PF3D7_1305200-9-PF3D7_1463200;pvalue=0.00172;sequence=AGCACA;
PF3D7_1463200	fimo	nucleotide_motif	737	742	27.2	+	.	Name=PF3D7_1305200_PF3D7_1463200+;Alias=;ID=PF3D7_1305200-10-PF3D7_1463200;pvalue=0.00192;sequence=CTCACT;
PF3D7_1463200	fimo	nucleotide_motif	14	19	26.2	-	.	Name=PF3D7_1305200_PF3D7_1463200-;Alias=;ID=PF3D7_1305200-11-PF3D7_1463200;pvalue=0.0024;sequence=CACGTG;
PF3D7_1463200	fimo	nucleotide_motif	14	19	26.2	+	.	Name=PF3D7_1305200_PF3D7_1463200+;Alias=;ID=PF3D7_1305200-12-PF3D7_1463200;pvalue=0.0024;sequence=CACGTG;
PF3D7_1463200	fimo	nucleotide_motif	522	527	25.7	-	.	Name=PF3D7_1305200_PF3D7_1463200-;Alias=;ID=PF3D7_1305200-13-PF3D7_1463200;pvalue=0.00269;sequence=CACATT;
PF3D7_1463200	fimo	nucleotide_motif	796	801	25.7	-	.	Name=PF3D7_1305200_PF3D7_1463200-;Alias=;ID=PF3D7_1305200-14-PF3D7_1463200;pvalue=0.00269;sequence=CACATT;
PF3D7_1463200	fimo	nucleotide_motif	464	469	24.6	-	.	Name=PF3D7_1305200_PF3D7_1463200-;Alias=;ID=PF3D7_1305200-15-PF3D7_1463200;pvalue=0.00344;sequence=CACAAT;
PF3D7_1463200	fimo	nucleotide_motif	466	471	24.2	-	.	Name=PF3D7_1305200_PF3D7_1463200-;Alias=;ID=PF3D7_1305200-16-PF3D7_1463200;pvalue=0.00379;sequence=TTCACA;
PF3D7_1463200	fimo	nucleotide_motif	551	556	24	-	.	Name=PF3D7_1305200_PF3D7_1463200-;Alias=;ID=PF3D7_1305200-17-PF3D7_1463200;pvalue=0.004;sequence=CCTACA;
PF3D7_1463200	fimo	nucleotide_motif	16	21	23.9	-	.	Name=PF3D7_1305200_PF3D7_1463200-;Alias=;ID=PF3D7_1305200-18-PF3D7_1463200;pvalue=0.00409;sequence=TTCACG;
PF3D7_1463300	fimo	nucleotide_motif	893	898	41.1	-	.	Name=PF3D7_1305200_PF3D7_1463300-;Alias=;ID=PF3D7_1305200-1-PF3D7_1463300;pvalue=7.81e-05;sequence=CACACT;
PF3D7_1463300	fimo	nucleotide_motif	555	560	37.4	-	.	Name=PF3D7_1305200_PF3D7_1463300-;Alias=;ID=PF3D7_1305200-2-PF3D7_1463300;pvalue=0.000181;sequence=CTCACA;
PF3D7_1463300	fimo	nucleotide_motif	584	589	34.4	-	.	Name=PF3D7_1305200_PF3D7_1463300-;Alias=;ID=PF3D7_1305200-3-PF3D7_1463300;pvalue=0.000362;sequence=TACACA;
PF3D7_1463300	fimo	nucleotide_motif	596	601	34.4	-	.	Name=PF3D7_1305200_PF3D7_1463300-;Alias=;ID=PF3D7_1305200-4-PF3D7_1463300;pvalue=0.000362;sequence=TACACA;
PF3D7_1463300	fimo	nucleotide_motif	879	884	34.4	-	.	Name=PF3D7_1305200_PF3D7_1463300-;Alias=;ID=PF3D7_1305200-5-PF3D7_1463300;pvalue=0.000362;sequence=TACACA;
PF3D7_1463300	fimo	nucleotide_motif	985	990	34.4	+	.	Name=PF3D7_1305200_PF3D7_1463300+;Alias=;ID=PF3D7_1305200-6-PF3D7_1463300;pvalue=0.000362;sequence=TACACA;
PF3D7_1463300	fimo	nucleotide_motif	225	230	31.9	+	.	Name=PF3D7_1305200_PF3D7_1463300+;Alias=;ID=PF3D7_1305200-7-PF3D7_1463300;pvalue=0.000638;sequence=CACATA;
PF3D7_1463300	fimo	nucleotide_motif	582	587	31.9	-	.	Name=PF3D7_1305200_PF3D7_1463300-;Alias=;ID=PF3D7_1305200-8-PF3D7_1463300;pvalue=0.000638;sequence=CACATA;
PF3D7_1463300	fimo	nucleotide_motif	594	599	31.9	-	.	Name=PF3D7_1305200_PF3D7_1463300-;Alias=;ID=PF3D7_1305200-9-PF3D7_1463300;pvalue=0.000638;sequence=CACATA;
PF3D7_1463300	fimo	nucleotide_motif	696	701	31.9	-	.	Name=PF3D7_1305200_PF3D7_1463300-;Alias=;ID=PF3D7_1305200-10-PF3D7_1463300;pvalue=0.000638;sequence=CACATA;
PF3D7_1463300	fimo	nucleotide_motif	877	882	31.9	-	.	Name=PF3D7_1305200_PF3D7_1463300-;Alias=;ID=PF3D7_1305200-11-PF3D7_1463300;pvalue=0.000638;sequence=CACATA;
PF3D7_1463300	fimo	nucleotide_motif	223	228	29.1	+	.	Name=PF3D7_1305200_PF3D7_1463300+;Alias=;ID=PF3D7_1305200-12-PF3D7_1463300;pvalue=0.00124;sequence=AACACA;
PF3D7_1463300	fimo	nucleotide_motif	987	992	27.7	+	.	Name=PF3D7_1305200_PF3D7_1463300+;Alias=;ID=PF3D7_1305200-13-PF3D7_1463300;pvalue=0.00169;sequence=CACAGC;
PF3D7_1463300	fimo	nucleotide_motif	388	393	26.4	+	.	Name=PF3D7_1305200_PF3D7_1463300+;Alias=;ID=PF3D7_1305200-14-PF3D7_1463300;pvalue=0.0023;sequence=CAAACC;
PF3D7_1463300	fimo	nucleotide_motif	553	558	25.7	-	.	Name=PF3D7_1305200_PF3D7_1463300-;Alias=;ID=PF3D7_1305200-15-PF3D7_1463300;pvalue=0.00269;sequence=CACATT;
PF3D7_1463300	fimo	nucleotide_motif	543	548	24.4	-	.	Name=PF3D7_1305200_PF3D7_1463300-;Alias=;ID=PF3D7_1305200-16-PF3D7_1463300;pvalue=0.00362;sequence=TAGACA;
PF3D7_1463300	fimo	nucleotide_motif	698	703	24.2	-	.	Name=PF3D7_1305200_PF3D7_1463300-;Alias=;ID=PF3D7_1305200-17-PF3D7_1463300;pvalue=0.00379;sequence=TTCACA;
PF3D7_1463300	fimo	nucleotide_motif	895	900	24.2	-	.	Name=PF3D7_1305200_PF3D7_1463300-;Alias=;ID=PF3D7_1305200-18-PF3D7_1463300;pvalue=0.00379;sequence=TTCACA;
PF3D7_1463300	fimo	nucleotide_motif	825	830	23.6	+	.	Name=PF3D7_1305200_PF3D7_1463300+;Alias=;ID=PF3D7_1305200-19-PF3D7_1463300;pvalue=0.00438;sequence=CAAACT;
PF3D7_1463400	fimo	nucleotide_motif	70	75	37.2	+	.	Name=PF3D7_1305200_PF3D7_1463400+;Alias=;ID=PF3D7_1305200-1-PF3D7_1463400;pvalue=0.00019;sequence=CTCACG;
PF3D7_1463400	fimo	nucleotide_motif	607	612	34.4	+	.	Name=PF3D7_1305200_PF3D7_1463400+;Alias=;ID=PF3D7_1305200-2-PF3D7_1463400;pvalue=0.000362;sequence=TACACA;
PF3D7_1463400	fimo	nucleotide_motif	376	381	31.8	-	.	Name=PF3D7_1305200_PF3D7_1463400-;Alias=;ID=PF3D7_1305200-3-PF3D7_1463400;pvalue=0.000666;sequence=CACATG;
PF3D7_1463400	fimo	nucleotide_motif	862	867	30.8	-	.	Name=PF3D7_1305200_PF3D7_1463400-;Alias=;ID=PF3D7_1305200-4-PF3D7_1463400;pvalue=0.000838;sequence=CATACA;
PF3D7_1463400	fimo	nucleotide_motif	609	614	29.8	+	.	Name=PF3D7_1305200_PF3D7_1463400+;Alias=;ID=PF3D7_1305200-5-PF3D7_1463400;pvalue=0.00104;sequence=CACAAA;
PF3D7_1463400	fimo	nucleotide_motif	212	217	29.1	+	.	Name=PF3D7_1305200_PF3D7_1463400+;Alias=;ID=PF3D7_1305200-6-PF3D7_1463400;pvalue=0.00124;sequence=AACACA;
PF3D7_1463400	fimo	nucleotide_motif	697	702	28.3	+	.	Name=PF3D7_1305200_PF3D7_1463400+;Alias=;ID=PF3D7_1305200-7-PF3D7_1463400;pvalue=0.00148;sequence=CAAACG;
PF3D7_1463400	fimo	nucleotide_motif	693	698	27.9	+	.	Name=PF3D7_1305200_PF3D7_1463400+;Alias=;ID=PF3D7_1305200-8-PF3D7_1463400;pvalue=0.00162;sequence=CCCCCA;
PF3D7_1463400	fimo	nucleotide_motif	328	333	26.4	+	.	Name=PF3D7_1305200_PF3D7_1463400+;Alias=;ID=PF3D7_1305200-9-PF3D7_1463400;pvalue=0.0023;sequence=CAAACC;
PF3D7_1463400	fimo	nucleotide_motif	567	572	26.4	+	.	Name=PF3D7_1305200_PF3D7_1463400+;Alias=;ID=PF3D7_1305200-10-PF3D7_1463400;pvalue=0.0023;sequence=TACCCA;
PF3D7_1463400	fimo	nucleotide_motif	214	219	25.7	+	.	Name=PF3D7_1305200_PF3D7_1463400+;Alias=;ID=PF3D7_1305200-11-PF3D7_1463400;pvalue=0.00269;sequence=CACATT;
PF3D7_1463400	fimo	nucleotide_motif	686	691	25	+	.	Name=PF3D7_1305200_PF3D7_1463400+;Alias=;ID=PF3D7_1305200-12-PF3D7_1463400;pvalue=0.00314;sequence=CATACT;
PF3D7_1463400	fimo	nucleotide_motif	136	141	24.9	-	.	Name=PF3D7_1305200_PF3D7_1463400-;Alias=;ID=PF3D7_1305200-13-PF3D7_1463400;pvalue=0.00323;sequence=CACCTA;
PF3D7_1463400	fimo	nucleotide_motif	307	312	24.9	+	.	Name=PF3D7_1305200_PF3D7_1463400+;Alias=;ID=PF3D7_1305200-14-PF3D7_1463400;pvalue=0.00323;sequence=CACCTA;
PF3D7_1463400	fimo	nucleotide_motif	695	700	23.8	+	.	Name=PF3D7_1305200_PF3D7_1463400+;Alias=;ID=PF3D7_1305200-15-PF3D7_1463400;pvalue=0.00415;sequence=CCCAAA;
PF3D7_1463500	fimo	nucleotide_motif	841	846	40.6	+	.	Name=PF3D7_1305200_PF3D7_1463500+;Alias=;ID=PF3D7_1305200-1-PF3D7_1463500;pvalue=8.76e-05;sequence=CACCCA;
PF3D7_1463500	fimo	nucleotide_motif	415	420	34.4	+	.	Name=PF3D7_1305200_PF3D7_1463500+;Alias=;ID=PF3D7_1305200-2-PF3D7_1463500;pvalue=0.000362;sequence=TACACA;
PF3D7_1463500	fimo	nucleotide_motif	559	564	31.9	-	.	Name=PF3D7_1305200_PF3D7_1463500-;Alias=;ID=PF3D7_1305200-3-PF3D7_1463500;pvalue=0.000638;sequence=CACATA;
PF3D7_1463500	fimo	nucleotide_motif	646	651	31.9	-	.	Name=PF3D7_1305200_PF3D7_1463500-;Alias=;ID=PF3D7_1305200-4-PF3D7_1463500;pvalue=0.000638;sequence=CACATA;
PF3D7_1463500	fimo	nucleotide_motif	121	126	30.8	+	.	Name=PF3D7_1305200_PF3D7_1463500+;Alias=;ID=PF3D7_1305200-5-PF3D7_1463500;pvalue=0.000838;sequence=CATACA;
PF3D7_1463500	fimo	nucleotide_motif	200	205	28.4	-	.	Name=PF3D7_1305200_PF3D7_1463500-;Alias=;ID=PF3D7_1305200-6-PF3D7_1463500;pvalue=0.00145;sequence=CAAACA;
PF3D7_1463500	fimo	nucleotide_motif	10	15	28.4	+	.	Name=PF3D7_1305200_PF3D7_1463500+;Alias=;ID=PF3D7_1305200-7-PF3D7_1463500;pvalue=0.00145;sequence=CAAACA;
PF3D7_1463500	fimo	nucleotide_motif	40	45	28.4	+	.	Name=PF3D7_1305200_PF3D7_1463500+;Alias=;ID=PF3D7_1305200-8-PF3D7_1463500;pvalue=0.00145;sequence=CAAACA;
PF3D7_1463500	fimo	nucleotide_motif	971	976	28.1	-	.	Name=PF3D7_1305200_PF3D7_1463500-;Alias=;ID=PF3D7_1305200-9-PF3D7_1463500;pvalue=0.00154;sequence=GGCACA;
PF3D7_1463500	fimo	nucleotide_motif	859	864	27.9	-	.	Name=PF3D7_1305200_PF3D7_1463500-;Alias=;ID=PF3D7_1305200-10-PF3D7_1463500;pvalue=0.00161;sequence=CGCATA;
PF3D7_1463500	fimo	nucleotide_motif	861	866	27.3	-	.	Name=PF3D7_1305200_PF3D7_1463500-;Alias=;ID=PF3D7_1305200-11-PF3D7_1463500;pvalue=0.00186;sequence=TACGCA;
PF3D7_1463500	fimo	nucleotide_motif	312	317	26.6	+	.	Name=PF3D7_1305200_PF3D7_1463500+;Alias=;ID=PF3D7_1305200-12-PF3D7_1463500;pvalue=0.0022;sequence=AACACC;
PF3D7_1463500	fimo	nucleotide_motif	561	566	26.5	-	.	Name=PF3D7_1305200_PF3D7_1463500-;Alias=;ID=PF3D7_1305200-13-PF3D7_1463500;pvalue=0.00224;sequence=TCCACA;
PF3D7_1463500	fimo	nucleotide_motif	648	653	26.5	-	.	Name=PF3D7_1305200_PF3D7_1463500-;Alias=;ID=PF3D7_1305200-14-PF3D7_1463500;pvalue=0.00224;sequence=TCCACA;
PF3D7_1463500	fimo	nucleotide_motif	290	295	26.2	-	.	Name=PF3D7_1305200_PF3D7_1463500-;Alias=;ID=PF3D7_1305200-15-PF3D7_1463500;pvalue=0.0024;sequence=CACAGT;
PF3D7_1463500	fimo	nucleotide_motif	969	974	25.7	-	.	Name=PF3D7_1305200_PF3D7_1463500-;Alias=;ID=PF3D7_1305200-16-PF3D7_1463500;pvalue=0.00269;sequence=CACATT;
PF3D7_1463500	fimo	nucleotide_motif	417	422	25.7	+	.	Name=PF3D7_1305200_PF3D7_1463500+;Alias=;ID=PF3D7_1305200-17-PF3D7_1463500;pvalue=0.00269;sequence=CACATT;
PF3D7_1463500	fimo	nucleotide_motif	843	848	24.9	+	.	Name=PF3D7_1305200_PF3D7_1463500+;Alias=;ID=PF3D7_1305200-18-PF3D7_1463500;pvalue=0.0032;sequence=CCCATA;
PF3D7_1463500	fimo	nucleotide_motif	222	227	24.2	-	.	Name=PF3D7_1305200_PF3D7_1463500-;Alias=;ID=PF3D7_1305200-19-PF3D7_1463500;pvalue=0.0038;sequence=CAAGCG;
PF3D7_1463500	fimo	nucleotide_motif	457	462	24	+	.	Name=PF3D7_1305200_PF3D7_1463500+;Alias=;ID=PF3D7_1305200-20-PF3D7_1463500;pvalue=0.004;sequence=AACACT;
PF3D7_1463500	fimo	nucleotide_motif	246	251	23.9	-	.	Name=PF3D7_1305200_PF3D7_1463500-;Alias=;ID=PF3D7_1305200-21-PF3D7_1463500;pvalue=0.00403;sequence=CATCCA;
PF3D7_1463500	fimo	nucleotide_motif	995	1000	23.9	-	.	Name=PF3D7_1305200_PF3D7_1463500-;Alias=;ID=PF3D7_1305200-22-PF3D7_1463500;pvalue=0.00406;sequence=TAGACG;
PF3D7_1463500	fimo	nucleotide_motif	314	319	23.8	+	.	Name=PF3D7_1305200_PF3D7_1463500+;Alias=;ID=PF3D7_1305200-23-PF3D7_1463500;pvalue=0.00418;sequence=CACCAA;
PF3D7_1463500	fimo	nucleotide_motif	459	464	23.8	+	.	Name=PF3D7_1305200_PF3D7_1463500+;Alias=;ID=PF3D7_1305200-24-PF3D7_1463500;pvalue=0.00421;sequence=CACTGA;
PF3D7_1463600	fimo	nucleotide_motif	764	769	34.4	+	.	Name=PF3D7_1305200_PF3D7_1463600+;Alias=;ID=PF3D7_1305200-1-PF3D7_1463600;pvalue=0.000362;sequence=TACACA;
PF3D7_1463600	fimo	nucleotide_motif	31	36	31.9	-	.	Name=PF3D7_1305200_PF3D7_1463600-;Alias=;ID=PF3D7_1305200-2-PF3D7_1463600;pvalue=0.000638;sequence=CACATA;
PF3D7_1463600	fimo	nucleotide_motif	766	771	31.9	+	.	Name=PF3D7_1305200_PF3D7_1463600+;Alias=;ID=PF3D7_1305200-3-PF3D7_1463600;pvalue=0.000638;sequence=CACATA;
PF3D7_1463600	fimo	nucleotide_motif	33	38	29.1	-	.	Name=PF3D7_1305200_PF3D7_1463600-;Alias=;ID=PF3D7_1305200-4-PF3D7_1463600;pvalue=0.00124;sequence=AACACA;
PF3D7_1463600	fimo	nucleotide_motif	922	927	28.4	+	.	Name=PF3D7_1305200_PF3D7_1463600+;Alias=;ID=PF3D7_1305200-5-PF3D7_1463600;pvalue=0.00145;sequence=CAAACA;
PF3D7_1463600	fimo	nucleotide_motif	420	425	25.3	-	.	Name=PF3D7_1305200_PF3D7_1463600-;Alias=;ID=PF3D7_1305200-6-PF3D7_1463600;pvalue=0.00293;sequence=TACTCA;
PF3D7_1463700	fimo	nucleotide_motif	560	565	34.4	-	.	Name=PF3D7_1305200_PF3D7_1463700-;Alias=;ID=PF3D7_1305200-1-PF3D7_1463700;pvalue=0.000362;sequence=TACACA;
PF3D7_1463700	fimo	nucleotide_motif	558	563	31.9	-	.	Name=PF3D7_1305200_PF3D7_1463700-;Alias=;ID=PF3D7_1305200-2-PF3D7_1463700;pvalue=0.000638;sequence=CACATA;
PF3D7_1463700	fimo	nucleotide_motif	92	97	30.8	+	.	Name=PF3D7_1305200_PF3D7_1463700+;Alias=;ID=PF3D7_1305200-3-PF3D7_1463700;pvalue=0.000838;sequence=CATACA;
PF3D7_1463700	fimo	nucleotide_motif	178	183	29.1	-	.	Name=PF3D7_1305200_PF3D7_1463700-;Alias=;ID=PF3D7_1305200-4-PF3D7_1463700;pvalue=0.00124;sequence=AACACA;
PF3D7_1463700	fimo	nucleotide_motif	402	407	28.4	-	.	Name=PF3D7_1305200_PF3D7_1463700-;Alias=;ID=PF3D7_1305200-5-PF3D7_1463700;pvalue=0.00145;sequence=CAAACA;
PF3D7_1463700	fimo	nucleotide_motif	150	155	27.1	-	.	Name=PF3D7_1305200_PF3D7_1463700-;Alias=;ID=PF3D7_1305200-6-PF3D7_1463700;pvalue=0.00196;sequence=CATACC;
PF3D7_1463700	fimo	nucleotide_motif	176	181	25.7	-	.	Name=PF3D7_1305200_PF3D7_1463700-;Alias=;ID=PF3D7_1305200-7-PF3D7_1463700;pvalue=0.00269;sequence=CACATT;
PF3D7_1463700	fimo	nucleotide_motif	904	909	25.3	+	.	Name=PF3D7_1305200_PF3D7_1463700+;Alias=;ID=PF3D7_1305200-8-PF3D7_1463700;pvalue=0.00293;sequence=TACTCA;
PF3D7_1463800	fimo	nucleotide_motif	915	920	45.4	-	.	Name=PF3D7_1305200_PF3D7_1463800-;Alias=;ID=PF3D7_1305200-1-PF3D7_1463800;pvalue=2.87e-05;sequence=CACACA;
PF3D7_1463800	fimo	nucleotide_motif	5	10	40.6	+	.	Name=PF3D7_1305200_PF3D7_1463800+;Alias=;ID=PF3D7_1305200-2-PF3D7_1463800;pvalue=8.76e-05;sequence=CACCCA;
PF3D7_1463800	fimo	nucleotide_motif	313	318	34.4	+	.	Name=PF3D7_1305200_PF3D7_1463800+;Alias=;ID=PF3D7_1305200-3-PF3D7_1463800;pvalue=0.000362;sequence=TACACA;
PF3D7_1463800	fimo	nucleotide_motif	348	353	34.4	+	.	Name=PF3D7_1305200_PF3D7_1463800+;Alias=;ID=PF3D7_1305200-4-PF3D7_1463800;pvalue=0.000362;sequence=TACACA;
PF3D7_1463800	fimo	nucleotide_motif	610	615	34.4	-	.	Name=PF3D7_1305200_PF3D7_1463800-;Alias=;ID=PF3D7_1305200-5-PF3D7_1463800;pvalue=0.000362;sequence=TACACA;
PF3D7_1463800	fimo	nucleotide_motif	917	922	34.4	-	.	Name=PF3D7_1305200_PF3D7_1463800-;Alias=;ID=PF3D7_1305200-6-PF3D7_1463800;pvalue=0.000362;sequence=TACACA;
PF3D7_1463800	fimo	nucleotide_motif	956	961	34.4	-	.	Name=PF3D7_1305200_PF3D7_1463800-;Alias=;ID=PF3D7_1305200-7-PF3D7_1463800;pvalue=0.000362;sequence=TACACA;
PF3D7_1463800	fimo	nucleotide_motif	350	355	31.9	+	.	Name=PF3D7_1305200_PF3D7_1463800+;Alias=;ID=PF3D7_1305200-8-PF3D7_1463800;pvalue=0.000638;sequence=CACATA;
PF3D7_1463800	fimo	nucleotide_motif	717	722	31.9	+	.	Name=PF3D7_1305200_PF3D7_1463800+;Alias=;ID=PF3D7_1305200-9-PF3D7_1463800;pvalue=0.000638;sequence=CACATA;
PF3D7_1463800	fimo	nucleotide_motif	907	912	30.8	-	.	Name=PF3D7_1305200_PF3D7_1463800-;Alias=;ID=PF3D7_1305200-10-PF3D7_1463800;pvalue=0.000838;sequence=CATACA;
PF3D7_1463800	fimo	nucleotide_motif	913	918	29.8	-	.	Name=PF3D7_1305200_PF3D7_1463800-;Alias=;ID=PF3D7_1305200-11-PF3D7_1463800;pvalue=0.00104;sequence=CACAAA;
PF3D7_1463800	fimo	nucleotide_motif	954	959	29.8	-	.	Name=PF3D7_1305200_PF3D7_1463800-;Alias=;ID=PF3D7_1305200-12-PF3D7_1463800;pvalue=0.00104;sequence=CACAAA;
PF3D7_1463800	fimo	nucleotide_motif	323	328	28.9	-	.	Name=PF3D7_1305200_PF3D7_1463800-;Alias=;ID=PF3D7_1305200-13-PF3D7_1463800;pvalue=0.00127;sequence=AACACG;
PF3D7_1463800	fimo	nucleotide_motif	122	127	28.4	-	.	Name=PF3D7_1305200_PF3D7_1463800-;Alias=;ID=PF3D7_1305200-14-PF3D7_1463800;pvalue=0.00145;sequence=CAAACA;
PF3D7_1463800	fimo	nucleotide_motif	911	916	28.4	-	.	Name=PF3D7_1305200_PF3D7_1463800-;Alias=;ID=PF3D7_1305200-15-PF3D7_1463800;pvalue=0.00145;sequence=CAAACA;
PF3D7_1463800	fimo	nucleotide_motif	3	8	28	+	.	Name=PF3D7_1305200_PF3D7_1463800+;Alias=;ID=PF3D7_1305200-16-PF3D7_1463800;pvalue=0.00158;sequence=TACACC;
PF3D7_1463800	fimo	nucleotide_motif	820	825	27.4	-	.	Name=PF3D7_1305200_PF3D7_1463800-;Alias=;ID=PF3D7_1305200-17-PF3D7_1463800;pvalue=0.00183;sequence=CACATC;
PF3D7_1463800	fimo	nucleotide_motif	589	594	26.6	+	.	Name=PF3D7_1305200_PF3D7_1463800+;Alias=;ID=PF3D7_1305200-18-PF3D7_1463800;pvalue=0.00217;sequence=TACACT;
PF3D7_1463800	fimo	nucleotide_motif	715	720	26.5	+	.	Name=PF3D7_1305200_PF3D7_1463800+;Alias=;ID=PF3D7_1305200-19-PF3D7_1463800;pvalue=0.00224;sequence=TCCACA;
PF3D7_1463800	fimo	nucleotide_motif	32	37	26.1	+	.	Name=PF3D7_1305200_PF3D7_1463800+;Alias=;ID=PF3D7_1305200-20-PF3D7_1463800;pvalue=0.00243;sequence=CAGTCA;
PF3D7_1463800	fimo	nucleotide_motif	827	832	25.7	-	.	Name=PF3D7_1305200_PF3D7_1463800-;Alias=;ID=PF3D7_1305200-21-PF3D7_1463800;pvalue=0.00269;sequence=CACATT;
PF3D7_1463800	fimo	nucleotide_motif	321	326	25.6	-	.	Name=PF3D7_1305200_PF3D7_1463800-;Alias=;ID=PF3D7_1305200-22-PF3D7_1463800;pvalue=0.00273;sequence=CACGAA;
PF3D7_1463800	fimo	nucleotide_motif	315	320	24.6	+	.	Name=PF3D7_1305200_PF3D7_1463800+;Alias=;ID=PF3D7_1305200-23-PF3D7_1463800;pvalue=0.00344;sequence=CACAAT;
PF3D7_1463800	fimo	nucleotide_motif	608	613	24.6	-	.	Name=PF3D7_1305200_PF3D7_1463800-;Alias=;ID=PF3D7_1305200-24-PF3D7_1463800;pvalue=0.00344;sequence=CACAAT;
PF3D7_1463800	fimo	nucleotide_motif	822	827	24.2	-	.	Name=PF3D7_1305200_PF3D7_1463800-;Alias=;ID=PF3D7_1305200-25-PF3D7_1463800;pvalue=0.00379;sequence=TTCACA;
PF3D7_1463800	fimo	nucleotide_motif	829	834	24.2	-	.	Name=PF3D7_1305200_PF3D7_1463800-;Alias=;ID=PF3D7_1305200-26-PF3D7_1463800;pvalue=0.00379;sequence=TTCACA;
PF3D7_1463800	fimo	nucleotide_motif	82	87	23.9	+	.	Name=PF3D7_1305200_PF3D7_1463800+;Alias=;ID=PF3D7_1305200-27-PF3D7_1463800;pvalue=0.00403;sequence=CATCCA;
PF3D7_1463900	fimo	nucleotide_motif	37	42	45.4	-	.	Name=PF3D7_1305200_PF3D7_1463900-;Alias=;ID=PF3D7_1305200-1-PF3D7_1463900;pvalue=2.87e-05;sequence=CACACA;
PF3D7_1463900	fimo	nucleotide_motif	836	841	43.6	-	.	Name=PF3D7_1305200_PF3D7_1463900-;Alias=;ID=PF3D7_1305200-2-PF3D7_1463900;pvalue=4.38e-05;sequence=CACACC;
PF3D7_1463900	fimo	nucleotide_motif	834	839	40.6	-	.	Name=PF3D7_1305200_PF3D7_1463900-;Alias=;ID=PF3D7_1305200-3-PF3D7_1463900;pvalue=8.76e-05;sequence=CACCCA;
PF3D7_1463900	fimo	nucleotide_motif	39	44	34.4	-	.	Name=PF3D7_1305200_PF3D7_1463900-;Alias=;ID=PF3D7_1305200-4-PF3D7_1463900;pvalue=0.000362;sequence=TACACA;
PF3D7_1463900	fimo	nucleotide_motif	424	429	34.4	+	.	Name=PF3D7_1305200_PF3D7_1463900+;Alias=;ID=PF3D7_1305200-5-PF3D7_1463900;pvalue=0.000362;sequence=TACACA;
PF3D7_1463900	fimo	nucleotide_motif	475	480	34.4	+	.	Name=PF3D7_1305200_PF3D7_1463900+;Alias=;ID=PF3D7_1305200-6-PF3D7_1463900;pvalue=0.000362;sequence=TACACA;
PF3D7_1463900	fimo	nucleotide_motif	838	843	34.4	-	.	Name=PF3D7_1305200_PF3D7_1463900-;Alias=;ID=PF3D7_1305200-7-PF3D7_1463900;pvalue=0.000362;sequence=TACACA;
PF3D7_1463900	fimo	nucleotide_motif	35	40	31.9	-	.	Name=PF3D7_1305200_PF3D7_1463900-;Alias=;ID=PF3D7_1305200-8-PF3D7_1463900;pvalue=0.000638;sequence=CACATA;
PF3D7_1463900	fimo	nucleotide_motif	825	830	31.9	-	.	Name=PF3D7_1305200_PF3D7_1463900-;Alias=;ID=PF3D7_1305200-9-PF3D7_1463900;pvalue=0.000638;sequence=CACATA;
PF3D7_1463900	fimo	nucleotide_motif	16	21	30.8	+	.	Name=PF3D7_1305200_PF3D7_1463900+;Alias=;ID=PF3D7_1305200-10-PF3D7_1463900;pvalue=0.000838;sequence=CATACA;
PF3D7_1463900	fimo	nucleotide_motif	20	25	30.8	+	.	Name=PF3D7_1305200_PF3D7_1463900+;Alias=;ID=PF3D7_1305200-11-PF3D7_1463900;pvalue=0.000838;sequence=CATACA;
PF3D7_1463900	fimo	nucleotide_motif	29	34	30.8	+	.	Name=PF3D7_1305200_PF3D7_1463900+;Alias=;ID=PF3D7_1305200-12-PF3D7_1463900;pvalue=0.000838;sequence=CATACA;
PF3D7_1463900	fimo	nucleotide_motif	67	72	30.8	-	.	Name=PF3D7_1305200_PF3D7_1463900-;Alias=;ID=PF3D7_1305200-13-PF3D7_1463900;pvalue=0.000838;sequence=CATACA;
PF3D7_1463900	fimo	nucleotide_motif	823	828	30.8	-	.	Name=PF3D7_1305200_PF3D7_1463900-;Alias=;ID=PF3D7_1305200-14-PF3D7_1463900;pvalue=0.000838;sequence=CATACA;
PF3D7_1463900	fimo	nucleotide_motif	426	431	29.8	+	.	Name=PF3D7_1305200_PF3D7_1463900+;Alias=;ID=PF3D7_1305200-15-PF3D7_1463900;pvalue=0.00104;sequence=CACAAA;
PF3D7_1463900	fimo	nucleotide_motif	798	803	29.8	-	.	Name=PF3D7_1305200_PF3D7_1463900-;Alias=;ID=PF3D7_1305200-16-PF3D7_1463900;pvalue=0.00104;sequence=CACAAA;
PF3D7_1463900	fimo	nucleotide_motif	800	805	28.2	-	.	Name=PF3D7_1305200_PF3D7_1463900-;Alias=;ID=PF3D7_1305200-17-PF3D7_1463900;pvalue=0.00151;sequence=TGCACA;
PF3D7_1463900	fimo	nucleotide_motif	79	84	27.8	+	.	Name=PF3D7_1305200_PF3D7_1463900+;Alias=;ID=PF3D7_1305200-18-PF3D7_1463900;pvalue=0.00165;sequence=CGTACA;
PF3D7_1463900	fimo	nucleotide_motif	582	587	26.6	+	.	Name=PF3D7_1305200_PF3D7_1463900+;Alias=;ID=PF3D7_1305200-19-PF3D7_1463900;pvalue=0.0022;sequence=AACACC;
PF3D7_1463900	fimo	nucleotide_motif	802	807	26.1	+	.	Name=PF3D7_1305200_PF3D7_1463900+;Alias=;ID=PF3D7_1305200-20-PF3D7_1463900;pvalue=0.00247;sequence=TGCACC;
PF3D7_1463900	fimo	nucleotide_motif	477	482	24.6	+	.	Name=PF3D7_1305200_PF3D7_1463900+;Alias=;ID=PF3D7_1305200-21-PF3D7_1463900;pvalue=0.00344;sequence=CACAAT;
PF3D7_1463900	fimo	nucleotide_motif	832	837	23.8	-	.	Name=PF3D7_1305200_PF3D7_1463900-;Alias=;ID=PF3D7_1305200-22-PF3D7_1463900;pvalue=0.00415;sequence=CCCAAA;
PF3D7_1463900	fimo	nucleotide_motif	584	589	23.8	+	.	Name=PF3D7_1305200_PF3D7_1463900+;Alias=;ID=PF3D7_1305200-23-PF3D7_1463900;pvalue=0.00418;sequence=CACCAA;
PF3D7_1463900	fimo	nucleotide_motif	804	809	23.8	+	.	Name=PF3D7_1305200_PF3D7_1463900+;Alias=;ID=PF3D7_1305200-24-PF3D7_1463900;pvalue=0.00418;sequence=CACCAA;
PF3D7_1464000	fimo	nucleotide_motif	395	400	29.8	+	.	Name=PF3D7_1305200_PF3D7_1464000+;Alias=;ID=PF3D7_1305200-1-PF3D7_1464000;pvalue=0.00104;sequence=CACAAA;
PF3D7_1464000	fimo	nucleotide_motif	867	872	29.8	+	.	Name=PF3D7_1305200_PF3D7_1464000+;Alias=;ID=PF3D7_1305200-2-PF3D7_1464000;pvalue=0.00104;sequence=CACAAA;
PF3D7_1464000	fimo	nucleotide_motif	926	931	29.8	+	.	Name=PF3D7_1305200_PF3D7_1464000+;Alias=;ID=PF3D7_1305200-3-PF3D7_1464000;pvalue=0.00104;sequence=CACAAA;
PF3D7_1464000	fimo	nucleotide_motif	393	398	29.1	+	.	Name=PF3D7_1305200_PF3D7_1464000+;Alias=;ID=PF3D7_1305200-4-PF3D7_1464000;pvalue=0.00124;sequence=AACACA;
PF3D7_1464000	fimo	nucleotide_motif	704	709	29	-	.	Name=PF3D7_1305200_PF3D7_1464000-;Alias=;ID=PF3D7_1305200-5-PF3D7_1464000;pvalue=0.00125;sequence=CCCACC;
PF3D7_1464000	fimo	nucleotide_motif	702	707	28.9	-	.	Name=PF3D7_1305200_PF3D7_1464000-;Alias=;ID=PF3D7_1305200-6-PF3D7_1464000;pvalue=0.00127;sequence=CACCCC;
PF3D7_1464000	fimo	nucleotide_motif	698	703	27.9	-	.	Name=PF3D7_1305200_PF3D7_1464000-;Alias=;ID=PF3D7_1305200-7-PF3D7_1464000;pvalue=0.00162;sequence=CCCCCA;
PF3D7_1464000	fimo	nucleotide_motif	250	255	27.9	+	.	Name=PF3D7_1305200_PF3D7_1464000+;Alias=;ID=PF3D7_1305200-8-PF3D7_1464000;pvalue=0.00162;sequence=CCCCCA;
PF3D7_1464000	fimo	nucleotide_motif	181	186	27.2	+	.	Name=PF3D7_1305200_PF3D7_1464000+;Alias=;ID=PF3D7_1305200-9-PF3D7_1464000;pvalue=0.00189;sequence=CAGACT;
PF3D7_1464000	fimo	nucleotide_motif	252	257	24.9	+	.	Name=PF3D7_1305200_PF3D7_1464000+;Alias=;ID=PF3D7_1305200-10-PF3D7_1464000;pvalue=0.0032;sequence=CCCATA;
PF3D7_1464100	fimo	nucleotide_motif	51	56	29.8	-	.	Name=PF3D7_1305200_PF3D7_1464100-;Alias=;ID=PF3D7_1305200-1-PF3D7_1464100;pvalue=0.00104;sequence=CACAAA;
PF3D7_1464100	fimo	nucleotide_motif	110	115	29.8	-	.	Name=PF3D7_1305200_PF3D7_1464100-;Alias=;ID=PF3D7_1305200-2-PF3D7_1464100;pvalue=0.00104;sequence=CACAAA;
PF3D7_1464100	fimo	nucleotide_motif	582	587	29.8	-	.	Name=PF3D7_1305200_PF3D7_1464100-;Alias=;ID=PF3D7_1305200-3-PF3D7_1464100;pvalue=0.00104;sequence=CACAAA;
PF3D7_1464100	fimo	nucleotide_motif	584	589	29.1	-	.	Name=PF3D7_1305200_PF3D7_1464100-;Alias=;ID=PF3D7_1305200-4-PF3D7_1464100;pvalue=0.00124;sequence=AACACA;
PF3D7_1464100	fimo	nucleotide_motif	273	278	29	+	.	Name=PF3D7_1305200_PF3D7_1464100+;Alias=;ID=PF3D7_1305200-5-PF3D7_1464100;pvalue=0.00125;sequence=CCCACC;
PF3D7_1464100	fimo	nucleotide_motif	275	280	28.9	+	.	Name=PF3D7_1305200_PF3D7_1464100+;Alias=;ID=PF3D7_1305200-6-PF3D7_1464100;pvalue=0.00127;sequence=CACCCC;
PF3D7_1464100	fimo	nucleotide_motif	727	732	27.9	-	.	Name=PF3D7_1305200_PF3D7_1464100-;Alias=;ID=PF3D7_1305200-7-PF3D7_1464100;pvalue=0.00162;sequence=CCCCCA;
PF3D7_1464100	fimo	nucleotide_motif	279	284	27.9	+	.	Name=PF3D7_1305200_PF3D7_1464100+;Alias=;ID=PF3D7_1305200-8-PF3D7_1464100;pvalue=0.00162;sequence=CCCCCA;
PF3D7_1464100	fimo	nucleotide_motif	796	801	27.2	-	.	Name=PF3D7_1305200_PF3D7_1464100-;Alias=;ID=PF3D7_1305200-9-PF3D7_1464100;pvalue=0.00189;sequence=CAGACT;
PF3D7_1464100	fimo	nucleotide_motif	725	730	24.9	-	.	Name=PF3D7_1305200_PF3D7_1464100-;Alias=;ID=PF3D7_1305200-10-PF3D7_1464100;pvalue=0.0032;sequence=CCCATA;
PF3D7_1464200	fimo	nucleotide_motif	143	148	41.1	-	.	Name=PF3D7_1305200_PF3D7_1464200-;Alias=;ID=PF3D7_1305200-1-PF3D7_1464200;pvalue=7.81e-05;sequence=CACACT;
PF3D7_1464200	fimo	nucleotide_motif	785	790	40.8	+	.	Name=PF3D7_1305200_PF3D7_1464200+;Alias=;ID=PF3D7_1305200-2-PF3D7_1464200;pvalue=8.28e-05;sequence=CCCACA;
PF3D7_1464200	fimo	nucleotide_motif	787	792	31.8	+	.	Name=PF3D7_1305200_PF3D7_1464200+;Alias=;ID=PF3D7_1305200-3-PF3D7_1464200;pvalue=0.000666;sequence=CACATG;
PF3D7_1464200	fimo	nucleotide_motif	537	542	30.8	+	.	Name=PF3D7_1305200_PF3D7_1464200+;Alias=;ID=PF3D7_1305200-4-PF3D7_1464200;pvalue=0.000838;sequence=CATACA;
PF3D7_1464200	fimo	nucleotide_motif	145	150	29.1	-	.	Name=PF3D7_1305200_PF3D7_1464200-;Alias=;ID=PF3D7_1305200-5-PF3D7_1464200;pvalue=0.00124;sequence=AACACA;
PF3D7_1464200	fimo	nucleotide_motif	98	103	27.1	+	.	Name=PF3D7_1305200_PF3D7_1464200+;Alias=;ID=PF3D7_1305200-6-PF3D7_1464200;pvalue=0.00196;sequence=CATACC;
PF3D7_1464200	fimo	nucleotide_motif	783	788	26	+	.	Name=PF3D7_1305200_PF3D7_1464200+;Alias=;ID=PF3D7_1305200-7-PF3D7_1464200;pvalue=0.0025;sequence=GACCCA;
PF3D7_1464200	fimo	nucleotide_motif	309	314	25	-	.	Name=PF3D7_1305200_PF3D7_1464200-;Alias=;ID=PF3D7_1305200-8-PF3D7_1464200;pvalue=0.00314;sequence=CATACT;
PF3D7_1464200	fimo	nucleotide_motif	40	45	24.4	+	.	Name=PF3D7_1305200_PF3D7_1464200+;Alias=;ID=PF3D7_1305200-9-PF3D7_1464200;pvalue=0.00362;sequence=TAGACA;
PF3D7_1464200	fimo	nucleotide_motif	231	236	24.4	+	.	Name=PF3D7_1305200_PF3D7_1464200+;Alias=;ID=PF3D7_1305200-10-PF3D7_1464200;pvalue=0.00362;sequence=TAGACA;
PF3D7_1464400	fimo	nucleotide_motif	740	745	45.4	+	.	Name=PF3D7_1305200_PF3D7_1464400+;Alias=;ID=PF3D7_1305200-1-PF3D7_1464400;pvalue=2.87e-05;sequence=CACACA;
PF3D7_1464400	fimo	nucleotide_motif	158	163	43.1	-	.	Name=PF3D7_1305200_PF3D7_1464400-;Alias=;ID=PF3D7_1305200-2-PF3D7_1464400;pvalue=4.86e-05;sequence=CACGCA;
PF3D7_1464400	fimo	nucleotide_motif	160	165	34.1	-	.	Name=PF3D7_1305200_PF3D7_1464400-;Alias=;ID=PF3D7_1305200-3-PF3D7_1464400;pvalue=0.000392;sequence=TACACG;
PF3D7_1464400	fimo	nucleotide_motif	738	743	33.7	+	.	Name=PF3D7_1305200_PF3D7_1464400+;Alias=;ID=PF3D7_1305200-4-PF3D7_1464400;pvalue=0.000426;sequence=GACACA;
PF3D7_1464400	fimo	nucleotide_motif	742	747	31.9	+	.	Name=PF3D7_1305200_PF3D7_1464400+;Alias=;ID=PF3D7_1305200-5-PF3D7_1464400;pvalue=0.000638;sequence=CACATA;
PF3D7_1464400	fimo	nucleotide_motif	987	992	31.9	+	.	Name=PF3D7_1305200_PF3D7_1464400+;Alias=;ID=PF3D7_1305200-6-PF3D7_1464400;pvalue=0.000638;sequence=CACATA;
PF3D7_1464400	fimo	nucleotide_motif	162	167	30.8	-	.	Name=PF3D7_1305200_PF3D7_1464400-;Alias=;ID=PF3D7_1305200-7-PF3D7_1464400;pvalue=0.000838;sequence=CATACA;
PF3D7_1464400	fimo	nucleotide_motif	27	32	29.8	+	.	Name=PF3D7_1305200_PF3D7_1464400+;Alias=;ID=PF3D7_1305200-8-PF3D7_1464400;pvalue=0.00104;sequence=CACAAA;
PF3D7_1464400	fimo	nucleotide_motif	201	206	29.8	+	.	Name=PF3D7_1305200_PF3D7_1464400+;Alias=;ID=PF3D7_1305200-9-PF3D7_1464400;pvalue=0.00104;sequence=CACAAA;
PF3D7_1464400	fimo	nucleotide_motif	647	652	29.1	+	.	Name=PF3D7_1305200_PF3D7_1464400+;Alias=;ID=PF3D7_1305200-10-PF3D7_1464400;pvalue=0.00124;sequence=AACACA;
PF3D7_1464400	fimo	nucleotide_motif	985	990	29.1	+	.	Name=PF3D7_1305200_PF3D7_1464400+;Alias=;ID=PF3D7_1305200-11-PF3D7_1464400;pvalue=0.00124;sequence=AACACA;
PF3D7_1464400	fimo	nucleotide_motif	411	416	28.4	-	.	Name=PF3D7_1305200_PF3D7_1464400-;Alias=;ID=PF3D7_1305200-12-PF3D7_1464400;pvalue=0.00145;sequence=CAAACA;
PF3D7_1464400	fimo	nucleotide_motif	710	715	28.3	+	.	Name=PF3D7_1305200_PF3D7_1464400+;Alias=;ID=PF3D7_1305200-13-PF3D7_1464400;pvalue=0.00148;sequence=CAAACG;
PF3D7_1464400	fimo	nucleotide_motif	156	161	28.1	-	.	Name=PF3D7_1305200_PF3D7_1464400-;Alias=;ID=PF3D7_1305200-14-PF3D7_1464400;pvalue=0.00155;sequence=CGCAGG;
PF3D7_1464400	fimo	nucleotide_motif	854	859	27.7	+	.	Name=PF3D7_1305200_PF3D7_1464400+;Alias=;ID=PF3D7_1305200-15-PF3D7_1464400;pvalue=0.00169;sequence=CACAGC;
PF3D7_1464400	fimo	nucleotide_motif	295	300	26.6	+	.	Name=PF3D7_1305200_PF3D7_1464400+;Alias=;ID=PF3D7_1305200-16-PF3D7_1464400;pvalue=0.00217;sequence=TACACT;
PF3D7_1464400	fimo	nucleotide_motif	199	204	26.5	+	.	Name=PF3D7_1305200_PF3D7_1464400+;Alias=;ID=PF3D7_1305200-17-PF3D7_1464400;pvalue=0.00224;sequence=TCCACA;
PF3D7_1464400	fimo	nucleotide_motif	649	654	25.7	+	.	Name=PF3D7_1305200_PF3D7_1464400+;Alias=;ID=PF3D7_1305200-18-PF3D7_1464400;pvalue=0.00269;sequence=CACATT;
PF3D7_1464400	fimo	nucleotide_motif	810	815	25.6	-	.	Name=PF3D7_1305200_PF3D7_1464400-;Alias=;ID=PF3D7_1305200-19-PF3D7_1464400;pvalue=0.00273;sequence=CACGAA;
PF3D7_1464400	fimo	nucleotide_motif	686	691	25.3	+	.	Name=PF3D7_1305200_PF3D7_1464400+;Alias=;ID=PF3D7_1305200-20-PF3D7_1464400;pvalue=0.00293;sequence=TACTCA;
PF3D7_1464400	fimo	nucleotide_motif	684	689	25	+	.	Name=PF3D7_1305200_PF3D7_1464400+;Alias=;ID=PF3D7_1305200-21-PF3D7_1464400;pvalue=0.00314;sequence=CATACT;
PF3D7_1464400	fimo	nucleotide_motif	25	30	24.2	+	.	Name=PF3D7_1305200_PF3D7_1464400+;Alias=;ID=PF3D7_1305200-22-PF3D7_1464400;pvalue=0.00379;sequence=TTCACA;
PF3D7_1464400	fimo	nucleotide_motif	852	857	24.2	+	.	Name=PF3D7_1305200_PF3D7_1464400+;Alias=;ID=PF3D7_1305200-23-PF3D7_1464400;pvalue=0.00379;sequence=TTCACA;
PF3D7_1464400	fimo	nucleotide_motif	197	202	23.9	+	.	Name=PF3D7_1305200_PF3D7_1464400+;Alias=;ID=PF3D7_1305200-24-PF3D7_1464400;pvalue=0.00403;sequence=CATCCA;
PF3D7_1464400	fimo	nucleotide_motif	94	99	23.8	+	.	Name=PF3D7_1305200_PF3D7_1464400+;Alias=;ID=PF3D7_1305200-25-PF3D7_1464400;pvalue=0.00418;sequence=CACCAA;
PF3D7_1464500	fimo	nucleotide_motif	93	98	45.4	+	.	Name=PF3D7_1305200_PF3D7_1464500+;Alias=;ID=PF3D7_1305200-1-PF3D7_1464500;pvalue=2.87e-05;sequence=CACACA;
PF3D7_1464500	fimo	nucleotide_motif	95	100	45.4	+	.	Name=PF3D7_1305200_PF3D7_1464500+;Alias=;ID=PF3D7_1305200-2-PF3D7_1464500;pvalue=2.87e-05;sequence=CACACA;
PF3D7_1464500	fimo	nucleotide_motif	97	102	31.9	+	.	Name=PF3D7_1305200_PF3D7_1464500+;Alias=;ID=PF3D7_1305200-3-PF3D7_1464500;pvalue=0.000638;sequence=CACATA;
PF3D7_1464500	fimo	nucleotide_motif	91	96	29.1	+	.	Name=PF3D7_1305200_PF3D7_1464500+;Alias=;ID=PF3D7_1305200-4-PF3D7_1464500;pvalue=0.00124;sequence=AACACA;
PF3D7_1464500	fimo	nucleotide_motif	566	571	28.2	+	.	Name=PF3D7_1305200_PF3D7_1464500+;Alias=;ID=PF3D7_1305200-5-PF3D7_1464500;pvalue=0.00152;sequence=CACGCT;
PF3D7_1464500	fimo	nucleotide_motif	37	42	26.4	-	.	Name=PF3D7_1305200_PF3D7_1464500-;Alias=;ID=PF3D7_1305200-6-PF3D7_1464500;pvalue=0.00231;sequence=TCCACG;
PF3D7_1464500	fimo	nucleotide_motif	35	40	26.2	-	.	Name=PF3D7_1305200_PF3D7_1464500-;Alias=;ID=PF3D7_1305200-7-PF3D7_1464500;pvalue=0.0024;sequence=CACGTA;
PF3D7_1464600	fimo	nucleotide_motif	395	400	28.4	-	.	Name=PF3D7_1305200_PF3D7_1464600-;Alias=;ID=PF3D7_1305200-1-PF3D7_1464600;pvalue=0.00145;sequence=CAAACA;
PF3D7_1464600	fimo	nucleotide_motif	745	750	28.4	-	.	Name=PF3D7_1305200_PF3D7_1464600-;Alias=;ID=PF3D7_1305200-2-PF3D7_1464600;pvalue=0.00145;sequence=CAAACA;
PF3D7_1464600	fimo	nucleotide_motif	796	801	27.9	+	.	Name=PF3D7_1305200_PF3D7_1464600+;Alias=;ID=PF3D7_1305200-3-PF3D7_1464600;pvalue=0.00161;sequence=CGCATA;
PF3D7_1464600	fimo	nucleotide_motif	478	483	26.6	+	.	Name=PF3D7_1305200_PF3D7_1464600+;Alias=;ID=PF3D7_1305200-4-PF3D7_1464600;pvalue=0.00217;sequence=TACACT;
PF3D7_1464600	fimo	nucleotide_motif	234	239	25.3	-	.	Name=PF3D7_1305200_PF3D7_1464600-;Alias=;ID=PF3D7_1305200-5-PF3D7_1464600;pvalue=0.00293;sequence=TACTCA;
PF3D7_1464600	fimo	nucleotide_motif	743	748	24	-	.	Name=PF3D7_1305200_PF3D7_1464600-;Alias=;ID=PF3D7_1305200-6-PF3D7_1464600;pvalue=0.004;sequence=AACACT;
PF3D7_1464700	fimo	nucleotide_motif	58	63	40.5	-	.	Name=PF3D7_1305200_PF3D7_1464700-;Alias=;ID=PF3D7_1305200-1-PF3D7_1464700;pvalue=8.84e-05;sequence=CCCACG;
PF3D7_1464700	fimo	nucleotide_motif	709	714	26.6	-	.	Name=PF3D7_1305200_PF3D7_1464700-;Alias=;ID=PF3D7_1305200-2-PF3D7_1464700;pvalue=0.00217;sequence=TACACT;
PF3D7_1464700	fimo	nucleotide_motif	60	65	26.4	-	.	Name=PF3D7_1305200_PF3D7_1464700-;Alias=;ID=PF3D7_1305200-3-PF3D7_1464700;pvalue=0.0023;sequence=TACCCA;
PF3D7_1464700	fimo	nucleotide_motif	20	25	26.4	-	.	Name=PF3D7_1305200_PF3D7_1464700-;Alias=;ID=PF3D7_1305200-4-PF3D7_1464700;pvalue=0.00231;sequence=TCCACG;
PF3D7_1464700	fimo	nucleotide_motif	18	23	26.2	-	.	Name=PF3D7_1305200_PF3D7_1464700-;Alias=;ID=PF3D7_1305200-5-PF3D7_1464700;pvalue=0.0024;sequence=CACGTA;
PF3D7_1464700	fimo	nucleotide_motif	930	935	26.2	-	.	Name=PF3D7_1305200_PF3D7_1464700-;Alias=;ID=PF3D7_1305200-6-PF3D7_1464700;pvalue=0.0024;sequence=CACAGT;
PF3D7_1464700	fimo	nucleotide_motif	932	937	24.2	-	.	Name=PF3D7_1305200_PF3D7_1464700-;Alias=;ID=PF3D7_1305200-7-PF3D7_1464700;pvalue=0.00379;sequence=TTCACA;
PF3D7_1464900	fimo	nucleotide_motif	996	1001	40.8	-	.	Name=PF3D7_1305200_PF3D7_1464900-;Alias=;ID=PF3D7_1305200-1-PF3D7_1464900;pvalue=8.28e-05;sequence=CCCACA;
PF3D7_1464900	fimo	nucleotide_motif	596	601	34.4	+	.	Name=PF3D7_1305200_PF3D7_1464900+;Alias=;ID=PF3D7_1305200-2-PF3D7_1464900;pvalue=0.000362;sequence=TACACA;
PF3D7_1464900	fimo	nucleotide_motif	936	941	34.4	+	.	Name=PF3D7_1305200_PF3D7_1464900+;Alias=;ID=PF3D7_1305200-3-PF3D7_1464900;pvalue=0.000362;sequence=TACACA;
PF3D7_1464900	fimo	nucleotide_motif	938	943	29.8	+	.	Name=PF3D7_1305200_PF3D7_1464900+;Alias=;ID=PF3D7_1305200-4-PF3D7_1464900;pvalue=0.00104;sequence=CACAAA;
PF3D7_1464900	fimo	nucleotide_motif	551	556	28.2	-	.	Name=PF3D7_1305200_PF3D7_1464900-;Alias=;ID=PF3D7_1305200-5-PF3D7_1464900;pvalue=0.00152;sequence=TGCACG;
PF3D7_1464900	fimo	nucleotide_motif	598	603	27	+	.	Name=PF3D7_1305200_PF3D7_1464900+;Alias=;ID=PF3D7_1305200-6-PF3D7_1464900;pvalue=0.00199;sequence=CACAAC;
PF3D7_1464900	fimo	nucleotide_motif	781	786	27	+	.	Name=PF3D7_1305200_PF3D7_1464900+;Alias=;ID=PF3D7_1305200-7-PF3D7_1464900;pvalue=0.00199;sequence=CACAAC;
PF3D7_1464900	fimo	nucleotide_motif	994	999	24.6	-	.	Name=PF3D7_1305200_PF3D7_1464900-;Alias=;ID=PF3D7_1305200-8-PF3D7_1464900;pvalue=0.00344;sequence=CACAAT;
PF3D7_1464900	fimo	nucleotide_motif	779	784	24.2	+	.	Name=PF3D7_1305200_PF3D7_1464900+;Alias=;ID=PF3D7_1305200-9-PF3D7_1464900;pvalue=0.00379;sequence=TTCACA;
PF3D7_1464900	fimo	nucleotide_motif	165	170	24	+	.	Name=PF3D7_1305200_PF3D7_1464900+;Alias=;ID=PF3D7_1305200-10-PF3D7_1464900;pvalue=0.004;sequence=AACACT;
PF3D7_1465000	fimo	nucleotide_motif	888	893	45.4	-	.	Name=PF3D7_1305200_PF3D7_1465000-;Alias=;ID=PF3D7_1305200-1-PF3D7_1465000;pvalue=2.87e-05;sequence=CACACA;
PF3D7_1465000	fimo	nucleotide_motif	681	686	34.4	+	.	Name=PF3D7_1305200_PF3D7_1465000+;Alias=;ID=PF3D7_1305200-2-PF3D7_1465000;pvalue=0.000362;sequence=TACACA;
PF3D7_1465000	fimo	nucleotide_motif	329	334	31.9	-	.	Name=PF3D7_1305200_PF3D7_1465000-;Alias=;ID=PF3D7_1305200-3-PF3D7_1465000;pvalue=0.000638;sequence=CACATA;
PF3D7_1465000	fimo	nucleotide_motif	683	688	31.9	+	.	Name=PF3D7_1305200_PF3D7_1465000+;Alias=;ID=PF3D7_1305200-4-PF3D7_1465000;pvalue=0.000638;sequence=CACATA;
PF3D7_1465000	fimo	nucleotide_motif	942	947	31.9	-	.	Name=PF3D7_1305200_PF3D7_1465000-;Alias=;ID=PF3D7_1305200-5-PF3D7_1465000;pvalue=0.000638;sequence=CACATA;
PF3D7_1465000	fimo	nucleotide_motif	327	332	30.8	-	.	Name=PF3D7_1305200_PF3D7_1465000-;Alias=;ID=PF3D7_1305200-6-PF3D7_1465000;pvalue=0.000838;sequence=CATACA;
PF3D7_1465000	fimo	nucleotide_motif	876	881	30.8	-	.	Name=PF3D7_1305200_PF3D7_1465000-;Alias=;ID=PF3D7_1305200-7-PF3D7_1465000;pvalue=0.000838;sequence=CATACA;
PF3D7_1465000	fimo	nucleotide_motif	886	891	29.8	-	.	Name=PF3D7_1305200_PF3D7_1465000-;Alias=;ID=PF3D7_1305200-8-PF3D7_1465000;pvalue=0.00104;sequence=CACAAA;
PF3D7_1465000	fimo	nucleotide_motif	331	336	29.1	-	.	Name=PF3D7_1305200_PF3D7_1465000-;Alias=;ID=PF3D7_1305200-9-PF3D7_1465000;pvalue=0.00124;sequence=AACACA;
PF3D7_1465000	fimo	nucleotide_motif	890	895	28.2	-	.	Name=PF3D7_1305200_PF3D7_1465000-;Alias=;ID=PF3D7_1305200-10-PF3D7_1465000;pvalue=0.00151;sequence=TGCACA;
PF3D7_1465000	fimo	nucleotide_motif	944	949	28.2	-	.	Name=PF3D7_1305200_PF3D7_1465000-;Alias=;ID=PF3D7_1305200-11-PF3D7_1465000;pvalue=0.00151;sequence=TGCACA;
PF3D7_1465000	fimo	nucleotide_motif	692	697	27.1	-	.	Name=PF3D7_1305200_PF3D7_1465000-;Alias=;ID=PF3D7_1305200-12-PF3D7_1465000;pvalue=0.00196;sequence=CATACC;
PF3D7_1465000	fimo	nucleotide_motif	892	897	26	-	.	Name=PF3D7_1305200_PF3D7_1465000-;Alias=;ID=PF3D7_1305200-13-PF3D7_1465000;pvalue=0.00249;sequence=CATGCA;
PF3D7_1465000	fimo	nucleotide_motif	700	705	24	+	.	Name=PF3D7_1305200_PF3D7_1465000+;Alias=;ID=PF3D7_1305200-14-PF3D7_1465000;pvalue=0.004;sequence=AACACT;
PF3D7_1465100	fimo	nucleotide_motif	111	116	34.1	+	.	Name=PF3D7_1305200_PF3D7_1465100+;Alias=;ID=PF3D7_1305200-1-PF3D7_1465100;pvalue=0.000392;sequence=TACACG;
PF3D7_1465100	fimo	nucleotide_motif	182	187	33.3	-	.	Name=PF3D7_1305200_PF3D7_1465100-;Alias=;ID=PF3D7_1305200-2-PF3D7_1465100;pvalue=0.000465;sequence=CACGCC;
PF3D7_1465100	fimo	nucleotide_motif	373	378	30.8	-	.	Name=PF3D7_1305200_PF3D7_1465100-;Alias=;ID=PF3D7_1305200-3-PF3D7_1465100;pvalue=0.000838;sequence=CATACA;
PF3D7_1465100	fimo	nucleotide_motif	703	708	30.8	-	.	Name=PF3D7_1305200_PF3D7_1465100-;Alias=;ID=PF3D7_1305200-4-PF3D7_1465100;pvalue=0.000838;sequence=CATACA;
PF3D7_1465100	fimo	nucleotide_motif	395	400	29.7	+	.	Name=PF3D7_1305200_PF3D7_1465100+;Alias=;ID=PF3D7_1305200-5-PF3D7_1465100;pvalue=0.00107;sequence=CACAAG;
PF3D7_1465100	fimo	nucleotide_motif	910	915	29.1	+	.	Name=PF3D7_1305200_PF3D7_1465100+;Alias=;ID=PF3D7_1305200-6-PF3D7_1465100;pvalue=0.00124;sequence=AACACA;
PF3D7_1465100	fimo	nucleotide_motif	237	242	28.9	+	.	Name=PF3D7_1305200_PF3D7_1465100+;Alias=;ID=PF3D7_1305200-7-PF3D7_1465100;pvalue=0.00127;sequence=AACACG;
PF3D7_1465100	fimo	nucleotide_motif	115	120	28.9	-	.	Name=PF3D7_1305200_PF3D7_1465100-;Alias=;ID=PF3D7_1305200-8-PF3D7_1465100;pvalue=0.00128;sequence=CGCTCG;
PF3D7_1465100	fimo	nucleotide_motif	393	398	28.2	+	.	Name=PF3D7_1305200_PF3D7_1465100+;Alias=;ID=PF3D7_1305200-9-PF3D7_1465100;pvalue=0.00151;sequence=TGCACA;
PF3D7_1465100	fimo	nucleotide_motif	479	484	28.1	+	.	Name=PF3D7_1305200_PF3D7_1465100+;Alias=;ID=PF3D7_1305200-10-PF3D7_1465100;pvalue=0.00155;sequence=GGCACG;
PF3D7_1465100	fimo	nucleotide_motif	481	486	26.5	+	.	Name=PF3D7_1305200_PF3D7_1465100+;Alias=;ID=PF3D7_1305200-11-PF3D7_1465100;pvalue=0.00221;sequence=CACGGA;
PF3D7_1465100	fimo	nucleotide_motif	391	396	26	+	.	Name=PF3D7_1305200_PF3D7_1465100+;Alias=;ID=PF3D7_1305200-12-PF3D7_1465100;pvalue=0.00249;sequence=CATGCA;
PF3D7_1465100	fimo	nucleotide_motif	62	67	26	-	.	Name=PF3D7_1305200_PF3D7_1465100-;Alias=;ID=PF3D7_1305200-13-PF3D7_1465100;pvalue=0.00252;sequence=CTCTCG;
PF3D7_1465100	fimo	nucleotide_motif	647	652	25.7	+	.	Name=PF3D7_1305200_PF3D7_1465100+;Alias=;ID=PF3D7_1305200-14-PF3D7_1465100;pvalue=0.00269;sequence=CACATT;
PF3D7_1465100	fimo	nucleotide_motif	912	917	25.7	+	.	Name=PF3D7_1305200_PF3D7_1465100+;Alias=;ID=PF3D7_1305200-15-PF3D7_1465100;pvalue=0.00269;sequence=CACATT;
PF3D7_1465100	fimo	nucleotide_motif	113	118	25.3	+	.	Name=PF3D7_1305200_PF3D7_1465100+;Alias=;ID=PF3D7_1305200-16-PF3D7_1465100;pvalue=0.00294;sequence=CACGAG;
PF3D7_1465100	fimo	nucleotide_motif	409	414	25	-	.	Name=PF3D7_1305200_PF3D7_1465100-;Alias=;ID=PF3D7_1305200-17-PF3D7_1465100;pvalue=0.00314;sequence=CATACT;
PF3D7_1465100	fimo	nucleotide_motif	106	111	24	-	.	Name=PF3D7_1305200_PF3D7_1465100-;Alias=;ID=PF3D7_1305200-18-PF3D7_1465100;pvalue=0.004;sequence=AACACT;
PF3D7_1465100	fimo	nucleotide_motif	452	457	23.9	-	.	Name=PF3D7_1305200_PF3D7_1465100-;Alias=;ID=PF3D7_1305200-19-PF3D7_1465100;pvalue=0.00403;sequence=CATCCA;
PF3D7_1465100	fimo	nucleotide_motif	184	189	23.9	-	.	Name=PF3D7_1305200_PF3D7_1465100-;Alias=;ID=PF3D7_1305200-20-PF3D7_1465100;pvalue=0.00409;sequence=TTCACG;
PF3D7_1465100	fimo	nucleotide_motif	426	431	23.8	+	.	Name=PF3D7_1305200_PF3D7_1465100+;Alias=;ID=PF3D7_1305200-21-PF3D7_1465100;pvalue=0.00415;sequence=CCCAAA;
PF3D7_1465100	fimo	nucleotide_motif	625	630	23.8	+	.	Name=PF3D7_1305200_PF3D7_1465100+;Alias=;ID=PF3D7_1305200-22-PF3D7_1465100;pvalue=0.00415;sequence=CCCAAA;
PF3D7_1465200	fimo	nucleotide_motif	468	473	33.7	+	.	Name=PF3D7_1305200_PF3D7_1465200+;Alias=;ID=PF3D7_1305200-1-PF3D7_1465200;pvalue=0.000426;sequence=GACACA;
PF3D7_1465200	fimo	nucleotide_motif	938	943	31.9	-	.	Name=PF3D7_1305200_PF3D7_1465200-;Alias=;ID=PF3D7_1305200-2-PF3D7_1465200;pvalue=0.000638;sequence=CACATA;
PF3D7_1465200	fimo	nucleotide_motif	302	307	30.8	+	.	Name=PF3D7_1305200_PF3D7_1465200+;Alias=;ID=PF3D7_1305200-3-PF3D7_1465200;pvalue=0.000838;sequence=CATACA;
PF3D7_1465200	fimo	nucleotide_motif	306	311	30.8	+	.	Name=PF3D7_1305200_PF3D7_1465200+;Alias=;ID=PF3D7_1305200-4-PF3D7_1465200;pvalue=0.000838;sequence=CATACA;
PF3D7_1465200	fimo	nucleotide_motif	68	73	29.8	-	.	Name=PF3D7_1305200_PF3D7_1465200-;Alias=;ID=PF3D7_1305200-5-PF3D7_1465200;pvalue=0.00104;sequence=CACAAA;
PF3D7_1465200	fimo	nucleotide_motif	470	475	29.8	+	.	Name=PF3D7_1305200_PF3D7_1465200+;Alias=;ID=PF3D7_1305200-6-PF3D7_1465200;pvalue=0.00104;sequence=CACAAA;
PF3D7_1465200	fimo	nucleotide_motif	70	75	29.1	-	.	Name=PF3D7_1305200_PF3D7_1465200-;Alias=;ID=PF3D7_1305200-7-PF3D7_1465200;pvalue=0.00124;sequence=AACACA;
PF3D7_1465200	fimo	nucleotide_motif	940	945	29.1	-	.	Name=PF3D7_1305200_PF3D7_1465200-;Alias=;ID=PF3D7_1305200-8-PF3D7_1465200;pvalue=0.00124;sequence=AACACA;
PF3D7_1465200	fimo	nucleotide_motif	434	439	29.1	+	.	Name=PF3D7_1305200_PF3D7_1465200+;Alias=;ID=PF3D7_1305200-9-PF3D7_1465200;pvalue=0.00124;sequence=AACACA;
PF3D7_1465200	fimo	nucleotide_motif	21	26	28.2	-	.	Name=PF3D7_1305200_PF3D7_1465200-;Alias=;ID=PF3D7_1305200-10-PF3D7_1465200;pvalue=0.00153;sequence=CACTCC;
PF3D7_1465200	fimo	nucleotide_motif	766	771	27.4	+	.	Name=PF3D7_1305200_PF3D7_1465200+;Alias=;ID=PF3D7_1305200-11-PF3D7_1465200;pvalue=0.0018;sequence=CGAACA;
PF3D7_1465200	fimo	nucleotide_motif	103	108	24.6	+	.	Name=PF3D7_1305200_PF3D7_1465200+;Alias=;ID=PF3D7_1305200-12-PF3D7_1465200;pvalue=0.00344;sequence=CACAAT;
PF3D7_1465200	fimo	nucleotide_motif	436	441	24.6	+	.	Name=PF3D7_1305200_PF3D7_1465200+;Alias=;ID=PF3D7_1305200-13-PF3D7_1465200;pvalue=0.00344;sequence=CACAAT;
PF3D7_1465300	fimo	nucleotide_motif	47	52	40.4	-	.	Name=PF3D7_1305200_PF3D7_1465300-;Alias=;ID=PF3D7_1305200-1-PF3D7_1465300;pvalue=9e-05;sequence=CGCACC;
PF3D7_1465300	fimo	nucleotide_motif	384	389	34.4	-	.	Name=PF3D7_1305200_PF3D7_1465300-;Alias=;ID=PF3D7_1305200-2-PF3D7_1465300;pvalue=0.000362;sequence=TACACA;
PF3D7_1465300	fimo	nucleotide_motif	861	866	31.9	+	.	Name=PF3D7_1305200_PF3D7_1465300+;Alias=;ID=PF3D7_1305200-3-PF3D7_1465300;pvalue=0.000638;sequence=CACATA;
PF3D7_1465300	fimo	nucleotide_motif	26	31	29.8	-	.	Name=PF3D7_1305200_PF3D7_1465300-;Alias=;ID=PF3D7_1305200-4-PF3D7_1465300;pvalue=0.00104;sequence=CACAAA;
PF3D7_1465300	fimo	nucleotide_motif	28	33	29.1	-	.	Name=PF3D7_1305200_PF3D7_1465300-;Alias=;ID=PF3D7_1305200-5-PF3D7_1465300;pvalue=0.00124;sequence=AACACA;
PF3D7_1465300	fimo	nucleotide_motif	859	864	29.1	+	.	Name=PF3D7_1305200_PF3D7_1465300+;Alias=;ID=PF3D7_1305200-6-PF3D7_1465300;pvalue=0.00124;sequence=AACACA;
PF3D7_1465300	fimo	nucleotide_motif	24	29	28.3	-	.	Name=PF3D7_1305200_PF3D7_1465300-;Alias=;ID=PF3D7_1305200-7-PF3D7_1465300;pvalue=0.00148;sequence=CAAACG;
PF3D7_1465300	fimo	nucleotide_motif	51	56	27.9	+	.	Name=PF3D7_1305200_PF3D7_1465300+;Alias=;ID=PF3D7_1305200-8-PF3D7_1465300;pvalue=0.00162;sequence=CGCATG;
PF3D7_1465300	fimo	nucleotide_motif	36	41	25.7	+	.	Name=PF3D7_1305200_PF3D7_1465300+;Alias=;ID=PF3D7_1305200-9-PF3D7_1465300;pvalue=0.00269;sequence=CACATT;
PF3D7_1465300	fimo	nucleotide_motif	300	305	25.7	+	.	Name=PF3D7_1305200_PF3D7_1465300+;Alias=;ID=PF3D7_1305200-10-PF3D7_1465300;pvalue=0.00269;sequence=CACATT;
PF3D7_1465300	fimo	nucleotide_motif	51	56	25.7	-	.	Name=PF3D7_1305200_PF3D7_1465300-;Alias=;ID=PF3D7_1305200-11-PF3D7_1465300;pvalue=0.0027;sequence=CATGCG;
PF3D7_1465300	fimo	nucleotide_motif	382	387	24.6	-	.	Name=PF3D7_1305200_PF3D7_1465300-;Alias=;ID=PF3D7_1305200-12-PF3D7_1465300;pvalue=0.00344;sequence=CACAAT;
PF3D7_1465300	fimo	nucleotide_motif	42	47	24.6	-	.	Name=PF3D7_1305200_PF3D7_1465300-;Alias=;ID=PF3D7_1305200-13-PF3D7_1465300;pvalue=0.00345;sequence=CACCTG;
PF3D7_1465300	fimo	nucleotide_motif	648	653	24	+	.	Name=PF3D7_1305200_PF3D7_1465300+;Alias=;ID=PF3D7_1305200-14-PF3D7_1465300;pvalue=0.004;sequence=AACACT;
PF3D7_1465300	fimo	nucleotide_motif	147	152	23.8	-	.	Name=PF3D7_1305200_PF3D7_1465300-;Alias=;ID=PF3D7_1305200-15-PF3D7_1465300;pvalue=0.00415;sequence=CCCAAA;
PF3D7_1465400	fimo	nucleotide_motif	678	683	37.4	+	.	Name=PF3D7_1305200_PF3D7_1465400+;Alias=;ID=PF3D7_1305200-1-PF3D7_1465400;pvalue=0.000181;sequence=CTCACA;
PF3D7_1465400	fimo	nucleotide_motif	38	43	34.4	+	.	Name=PF3D7_1305200_PF3D7_1465400+;Alias=;ID=PF3D7_1305200-2-PF3D7_1465400;pvalue=0.000362;sequence=TACACA;
PF3D7_1465400	fimo	nucleotide_motif	36	41	30.8	+	.	Name=PF3D7_1305200_PF3D7_1465400+;Alias=;ID=PF3D7_1305200-3-PF3D7_1465400;pvalue=0.000838;sequence=CATACA;
PF3D7_1465400	fimo	nucleotide_motif	40	45	29.8	+	.	Name=PF3D7_1305200_PF3D7_1465400+;Alias=;ID=PF3D7_1305200-4-PF3D7_1465400;pvalue=0.00104;sequence=CACAAA;
PF3D7_1465400	fimo	nucleotide_motif	133	138	28.3	+	.	Name=PF3D7_1305200_PF3D7_1465400+;Alias=;ID=PF3D7_1305200-5-PF3D7_1465400;pvalue=0.00148;sequence=CAAACG;
PF3D7_1465400	fimo	nucleotide_motif	625	630	27.4	+	.	Name=PF3D7_1305200_PF3D7_1465400+;Alias=;ID=PF3D7_1305200-6-PF3D7_1465400;pvalue=0.00183;sequence=CACATC;
PF3D7_1465400	fimo	nucleotide_motif	915	920	26.6	-	.	Name=PF3D7_1305200_PF3D7_1465400-;Alias=;ID=PF3D7_1305200-7-PF3D7_1465400;pvalue=0.00217;sequence=TACACT;
PF3D7_1465400	fimo	nucleotide_motif	740	745	26.6	+	.	Name=PF3D7_1305200_PF3D7_1465400+;Alias=;ID=PF3D7_1305200-8-PF3D7_1465400;pvalue=0.0022;sequence=AACACC;
PF3D7_1465400	fimo	nucleotide_motif	623	628	26.5	+	.	Name=PF3D7_1305200_PF3D7_1465400+;Alias=;ID=PF3D7_1305200-9-PF3D7_1465400;pvalue=0.00224;sequence=TCCACA;
PF3D7_1465400	fimo	nucleotide_motif	261	266	26	+	.	Name=PF3D7_1305200_PF3D7_1465400+;Alias=;ID=PF3D7_1305200-10-PF3D7_1465400;pvalue=0.00249;sequence=CATGCA;
PF3D7_1465400	fimo	nucleotide_motif	844	849	26	+	.	Name=PF3D7_1305200_PF3D7_1465400+;Alias=;ID=PF3D7_1305200-11-PF3D7_1465400;pvalue=0.00249;sequence=CATGCA;
PF3D7_1465400	fimo	nucleotide_motif	75	80	25.7	-	.	Name=PF3D7_1305200_PF3D7_1465400-;Alias=;ID=PF3D7_1305200-12-PF3D7_1465400;pvalue=0.00269;sequence=CACATT;
PF3D7_1465400	fimo	nucleotide_motif	680	685	25.7	+	.	Name=PF3D7_1305200_PF3D7_1465400+;Alias=;ID=PF3D7_1305200-13-PF3D7_1465400;pvalue=0.00269;sequence=CACATT;
PF3D7_1465900	fimo	nucleotide_motif	175	180	40.6	-	.	Name=PF3D7_1305200_PF3D7_1465900-;Alias=;ID=PF3D7_1305200-1-PF3D7_1465900;pvalue=8.76e-05;sequence=CACCCA;
PF3D7_1465900	fimo	nucleotide_motif	200	205	39.2	-	.	Name=PF3D7_1305200_PF3D7_1465900-;Alias=;ID=PF3D7_1305200-2-PF3D7_1465900;pvalue=0.000119;sequence=CACTCA;
PF3D7_1465900	fimo	nucleotide_motif	861	866	28.9	-	.	Name=PF3D7_1305200_PF3D7_1465900-;Alias=;ID=PF3D7_1305200-3-PF3D7_1465900;pvalue=0.00127;sequence=CACCCC;
PF3D7_1465900	fimo	nucleotide_motif	858	863	28.2	-	.	Name=PF3D7_1305200_PF3D7_1465900-;Alias=;ID=PF3D7_1305200-4-PF3D7_1465900;pvalue=0.00153;sequence=CCCGCA;
PF3D7_1465900	fimo	nucleotide_motif	914	919	27.8	+	.	Name=PF3D7_1305200_PF3D7_1465900+;Alias=;ID=PF3D7_1305200-5-PF3D7_1465900;pvalue=0.00165;sequence=CGTACA;
PF3D7_1465900	fimo	nucleotide_motif	863	868	27.7	-	.	Name=PF3D7_1305200_PF3D7_1465900-;Alias=;ID=PF3D7_1305200-6-PF3D7_1465900;pvalue=0.00169;sequence=GACACC;
PF3D7_1465900	fimo	nucleotide_motif	612	617	27.5	-	.	Name=PF3D7_1305200_PF3D7_1465900-;Alias=;ID=PF3D7_1305200-7-PF3D7_1465900;pvalue=0.00176;sequence=CACTCT;
PF3D7_1465900	fimo	nucleotide_motif	177	182	26.6	-	.	Name=PF3D7_1305200_PF3D7_1465900-;Alias=;ID=PF3D7_1305200-8-PF3D7_1465900;pvalue=0.0022;sequence=AACACC;
PF3D7_1465900	fimo	nucleotide_motif	49	54	25	+	.	Name=PF3D7_1305200_PF3D7_1465900+;Alias=;ID=PF3D7_1305200-9-PF3D7_1465900;pvalue=0.00314;sequence=CATACT;
PF3D7_1465900	fimo	nucleotide_motif	202	207	24	-	.	Name=PF3D7_1305200_PF3D7_1465900-;Alias=;ID=PF3D7_1305200-10-PF3D7_1465900;pvalue=0.004;sequence=AACACT;
PF3D7_1465900	fimo	nucleotide_motif	157	162	23.8	+	.	Name=PF3D7_1305200_PF3D7_1465900+;Alias=;ID=PF3D7_1305200-11-PF3D7_1465900;pvalue=0.00415;sequence=CATCCG;
PF3D7_1466100	fimo	nucleotide_motif	409	414	34.4	+	.	Name=PF3D7_1305200_PF3D7_1466100+;Alias=;ID=PF3D7_1305200-1-PF3D7_1466100;pvalue=0.000362;sequence=TACACA;
PF3D7_1466100	fimo	nucleotide_motif	712	717	34.4	-	.	Name=PF3D7_1305200_PF3D7_1466100-;Alias=;ID=PF3D7_1305200-2-PF3D7_1466100;pvalue=0.000362;sequence=TACACA;
PF3D7_1466100	fimo	nucleotide_motif	759	764	34.4	+	.	Name=PF3D7_1305200_PF3D7_1466100+;Alias=;ID=PF3D7_1305200-3-PF3D7_1466100;pvalue=0.000362;sequence=TACACA;
PF3D7_1466100	fimo	nucleotide_motif	862	867	34.4	-	.	Name=PF3D7_1305200_PF3D7_1466100-;Alias=;ID=PF3D7_1305200-4-PF3D7_1466100;pvalue=0.000362;sequence=TACACA;
PF3D7_1466100	fimo	nucleotide_motif	903	908	34.4	-	.	Name=PF3D7_1305200_PF3D7_1466100-;Alias=;ID=PF3D7_1305200-5-PF3D7_1466100;pvalue=0.000362;sequence=TACACA;
PF3D7_1466100	fimo	nucleotide_motif	955	960	34.4	-	.	Name=PF3D7_1305200_PF3D7_1466100-;Alias=;ID=PF3D7_1305200-6-PF3D7_1466100;pvalue=0.000362;sequence=TACACA;
PF3D7_1466100	fimo	nucleotide_motif	710	715	31.9	-	.	Name=PF3D7_1305200_PF3D7_1466100-;Alias=;ID=PF3D7_1305200-7-PF3D7_1466100;pvalue=0.000638;sequence=CACATA;
PF3D7_1466100	fimo	nucleotide_motif	860	865	31.9	-	.	Name=PF3D7_1305200_PF3D7_1466100-;Alias=;ID=PF3D7_1305200-8-PF3D7_1466100;pvalue=0.000638;sequence=CACATA;
PF3D7_1466100	fimo	nucleotide_motif	901	906	31.9	-	.	Name=PF3D7_1305200_PF3D7_1466100-;Alias=;ID=PF3D7_1305200-9-PF3D7_1466100;pvalue=0.000638;sequence=CACATA;
PF3D7_1466100	fimo	nucleotide_motif	466	471	30.8	-	.	Name=PF3D7_1305200_PF3D7_1466100-;Alias=;ID=PF3D7_1305200-10-PF3D7_1466100;pvalue=0.000838;sequence=CATACA;
PF3D7_1466100	fimo	nucleotide_motif	957	962	30.8	-	.	Name=PF3D7_1305200_PF3D7_1466100-;Alias=;ID=PF3D7_1305200-11-PF3D7_1466100;pvalue=0.000838;sequence=CATACA;
PF3D7_1466100	fimo	nucleotide_motif	411	416	29.8	+	.	Name=PF3D7_1305200_PF3D7_1466100+;Alias=;ID=PF3D7_1305200-12-PF3D7_1466100;pvalue=0.00104;sequence=CACAAA;
PF3D7_1466100	fimo	nucleotide_motif	761	766	29.8	+	.	Name=PF3D7_1305200_PF3D7_1466100+;Alias=;ID=PF3D7_1305200-13-PF3D7_1466100;pvalue=0.00104;sequence=CACAAA;
PF3D7_1466100	fimo	nucleotide_motif	705	710	29.1	-	.	Name=PF3D7_1305200_PF3D7_1466100-;Alias=;ID=PF3D7_1305200-14-PF3D7_1466100;pvalue=0.00124;sequence=AACACA;
PF3D7_1466100	fimo	nucleotide_motif	82	87	28.2	-	.	Name=PF3D7_1305200_PF3D7_1466100-;Alias=;ID=PF3D7_1305200-15-PF3D7_1466100;pvalue=0.00151;sequence=TGCACA;
PF3D7_1466100	fimo	nucleotide_motif	549	554	27.9	-	.	Name=PF3D7_1305200_PF3D7_1466100-;Alias=;ID=PF3D7_1305200-16-PF3D7_1466100;pvalue=0.00161;sequence=CGCATA;
PF3D7_1466100	fimo	nucleotide_motif	703	708	27	-	.	Name=PF3D7_1305200_PF3D7_1466100-;Alias=;ID=PF3D7_1305200-17-PF3D7_1466100;pvalue=0.00199;sequence=CACAAC;
PF3D7_1466100	fimo	nucleotide_motif	80	85	25.7	-	.	Name=PF3D7_1305200_PF3D7_1466100-;Alias=;ID=PF3D7_1305200-18-PF3D7_1466100;pvalue=0.00269;sequence=CACATT;
PF3D7_1466100	fimo	nucleotide_motif	953	958	25.7	-	.	Name=PF3D7_1305200_PF3D7_1466100-;Alias=;ID=PF3D7_1305200-19-PF3D7_1466100;pvalue=0.00269;sequence=CACATT;
PF3D7_1466100	fimo	nucleotide_motif	551	556	25.3	-	.	Name=PF3D7_1305200_PF3D7_1466100-;Alias=;ID=PF3D7_1305200-20-PF3D7_1466100;pvalue=0.00297;sequence=AACGCA;
PF3D7_1466100	fimo	nucleotide_motif	996	1001	23.8	-	.	Name=PF3D7_1305200_PF3D7_1466100-;Alias=;ID=PF3D7_1305200-21-PF3D7_1466100;pvalue=0.00415;sequence=CCCAAA;
PF3D7_1466200	fimo	nucleotide_motif	590	595	45.4	-	.	Name=PF3D7_1305200_PF3D7_1466200-;Alias=;ID=PF3D7_1305200-1-PF3D7_1466200;pvalue=2.87e-05;sequence=CACACA;
PF3D7_1466200	fimo	nucleotide_motif	592	597	34.4	-	.	Name=PF3D7_1305200_PF3D7_1466200-;Alias=;ID=PF3D7_1305200-2-PF3D7_1466200;pvalue=0.000362;sequence=TACACA;
PF3D7_1466200	fimo	nucleotide_motif	588	593	31.8	-	.	Name=PF3D7_1305200_PF3D7_1466200-;Alias=;ID=PF3D7_1305200-3-PF3D7_1466200;pvalue=0.000666;sequence=CACATG;
PF3D7_1466200	fimo	nucleotide_motif	240	245	27.8	+	.	Name=PF3D7_1305200_PF3D7_1466200+;Alias=;ID=PF3D7_1305200-4-PF3D7_1466200;pvalue=0.00165;sequence=CGTACA;
PF3D7_1466200	fimo	nucleotide_motif	295	300	27.7	+	.	Name=PF3D7_1305200_PF3D7_1466200+;Alias=;ID=PF3D7_1305200-5-PF3D7_1466200;pvalue=0.0017;sequence=CGCAAG;
PF3D7_1466200	fimo	nucleotide_motif	293	298	27.3	+	.	Name=PF3D7_1305200_PF3D7_1466200+;Alias=;ID=PF3D7_1305200-6-PF3D7_1466200;pvalue=0.00186;sequence=TACGCA;
PF3D7_1466200	fimo	nucleotide_motif	624	629	26.6	+	.	Name=PF3D7_1305200_PF3D7_1466200+;Alias=;ID=PF3D7_1305200-7-PF3D7_1466200;pvalue=0.00217;sequence=TACACT;
PF3D7_1466200	fimo	nucleotide_motif	871	876	26.4	-	.	Name=PF3D7_1305200_PF3D7_1466200-;Alias=;ID=PF3D7_1305200-8-PF3D7_1466200;pvalue=0.0023;sequence=TACCCA;
PF3D7_1466200	fimo	nucleotide_motif	115	120	25.7	+	.	Name=PF3D7_1305200_PF3D7_1466200+;Alias=;ID=PF3D7_1305200-9-PF3D7_1466200;pvalue=0.00269;sequence=CACATT;
PF3D7_1466200	fimo	nucleotide_motif	835	840	25.3	-	.	Name=PF3D7_1305200_PF3D7_1466200-;Alias=;ID=PF3D7_1305200-10-PF3D7_1466200;pvalue=0.00297;sequence=AACGCA;
PF3D7_1466200	fimo	nucleotide_motif	113	118	24.2	+	.	Name=PF3D7_1305200_PF3D7_1466200+;Alias=;ID=PF3D7_1305200-11-PF3D7_1466200;pvalue=0.00379;sequence=TTCACA;
PF3D7_1466200	fimo	nucleotide_motif	841	846	24.2	+	.	Name=PF3D7_1305200_PF3D7_1466200+;Alias=;ID=PF3D7_1305200-12-PF3D7_1466200;pvalue=0.0038;sequence=CAAGCG;
PF3D7_1466200	fimo	nucleotide_motif	869	874	23.8	-	.	Name=PF3D7_1305200_PF3D7_1466200-;Alias=;ID=PF3D7_1305200-13-PF3D7_1466200;pvalue=0.00415;sequence=CCCAAA;
PF3D7_1466300	fimo	nucleotide_motif	479	484	45.4	+	.	Name=PF3D7_1305200_PF3D7_1466300+;Alias=;ID=PF3D7_1305200-1-PF3D7_1466300;pvalue=2.87e-05;sequence=CACACA;
PF3D7_1466300	fimo	nucleotide_motif	413	418	31.9	-	.	Name=PF3D7_1305200_PF3D7_1466300-;Alias=;ID=PF3D7_1305200-2-PF3D7_1466300;pvalue=0.000638;sequence=CACATA;
PF3D7_1466300	fimo	nucleotide_motif	481	486	29.8	+	.	Name=PF3D7_1305200_PF3D7_1466300+;Alias=;ID=PF3D7_1305200-3-PF3D7_1466300;pvalue=0.00104;sequence=CACAAA;
PF3D7_1466300	fimo	nucleotide_motif	415	420	29.1	-	.	Name=PF3D7_1305200_PF3D7_1466300-;Alias=;ID=PF3D7_1305200-4-PF3D7_1466300;pvalue=0.00124;sequence=AACACA;
PF3D7_1466300	fimo	nucleotide_motif	223	228	29.1	+	.	Name=PF3D7_1305200_PF3D7_1466300+;Alias=;ID=PF3D7_1305200-5-PF3D7_1466300;pvalue=0.00124;sequence=AACACA;
PF3D7_1466300	fimo	nucleotide_motif	500	505	28.2	-	.	Name=PF3D7_1305200_PF3D7_1466300-;Alias=;ID=PF3D7_1305200-6-PF3D7_1466300;pvalue=0.00151;sequence=TGCACA;
PF3D7_1466300	fimo	nucleotide_motif	318	323	27.1	+	.	Name=PF3D7_1305200_PF3D7_1466300+;Alias=;ID=PF3D7_1305200-7-PF3D7_1466300;pvalue=0.00196;sequence=CATACC;
PF3D7_1466300	fimo	nucleotide_motif	320	325	26.4	+	.	Name=PF3D7_1305200_PF3D7_1466300+;Alias=;ID=PF3D7_1305200-8-PF3D7_1466300;pvalue=0.0023;sequence=TACCCA;
PF3D7_1466300	fimo	nucleotide_motif	301	306	25.7	-	.	Name=PF3D7_1305200_PF3D7_1466300-;Alias=;ID=PF3D7_1305200-9-PF3D7_1466300;pvalue=0.00269;sequence=CACATT;
PF3D7_1466300	fimo	nucleotide_motif	498	503	25.7	-	.	Name=PF3D7_1305200_PF3D7_1466300-;Alias=;ID=PF3D7_1305200-10-PF3D7_1466300;pvalue=0.00269;sequence=CACATT;
PF3D7_1466300	fimo	nucleotide_motif	225	230	24.6	+	.	Name=PF3D7_1305200_PF3D7_1466300+;Alias=;ID=PF3D7_1305200-11-PF3D7_1466300;pvalue=0.00344;sequence=CACAAT;
PF3D7_1466300	fimo	nucleotide_motif	322	327	23.8	+	.	Name=PF3D7_1305200_PF3D7_1466300+;Alias=;ID=PF3D7_1305200-12-PF3D7_1466300;pvalue=0.00415;sequence=CCCAAA;
PF3D7_1466400	fimo	nucleotide_motif	42	47	30.6	+	.	Name=PF3D7_1305200_PF3D7_1466400+;Alias=;ID=PF3D7_1305200-1-PF3D7_1466400;pvalue=0.000867;sequence=CATACG;
PF3D7_1466400	fimo	nucleotide_motif	172	177	27.7	-	.	Name=PF3D7_1305200_PF3D7_1466400-;Alias=;ID=PF3D7_1305200-2-PF3D7_1466400;pvalue=0.00168;sequence=CGCAAA;
PF3D7_1466400	fimo	nucleotide_motif	174	179	27.3	-	.	Name=PF3D7_1305200_PF3D7_1466400-;Alias=;ID=PF3D7_1305200-3-PF3D7_1466400;pvalue=0.00186;sequence=TACGCA;
PF3D7_1466400	fimo	nucleotide_motif	848	853	27.1	+	.	Name=PF3D7_1305200_PF3D7_1466400+;Alias=;ID=PF3D7_1305200-4-PF3D7_1466400;pvalue=0.00196;sequence=CATACC;
PF3D7_1466400	fimo	nucleotide_motif	810	815	26	-	.	Name=PF3D7_1305200_PF3D7_1466400-;Alias=;ID=PF3D7_1305200-5-PF3D7_1466400;pvalue=0.00249;sequence=CATGCA;
PF3D7_1466400	fimo	nucleotide_motif	968	973	25.7	-	.	Name=PF3D7_1305200_PF3D7_1466400-;Alias=;ID=PF3D7_1305200-6-PF3D7_1466400;pvalue=0.00269;sequence=CACATT;
PF3D7_1466400	fimo	nucleotide_motif	970	975	24.2	-	.	Name=PF3D7_1305200_PF3D7_1466400-;Alias=;ID=PF3D7_1305200-7-PF3D7_1466400;pvalue=0.00379;sequence=TTCACA;
PF3D7_1466400	fimo	nucleotide_motif	758	763	23.6	+	.	Name=PF3D7_1305200_PF3D7_1466400+;Alias=;ID=PF3D7_1305200-8-PF3D7_1466400;pvalue=0.00438;sequence=CAAACT;
PF3D7_1466500	fimo	nucleotide_motif	420	425	41.1	+	.	Name=PF3D7_1305200_PF3D7_1466500+;Alias=;ID=PF3D7_1305200-1-PF3D7_1466500;pvalue=7.81e-05;sequence=CACACT;
PF3D7_1466500	fimo	nucleotide_motif	194	199	39.2	-	.	Name=PF3D7_1305200_PF3D7_1466500-;Alias=;ID=PF3D7_1305200-2-PF3D7_1466500;pvalue=0.000119;sequence=CACTCA;
PF3D7_1466500	fimo	nucleotide_motif	337	342	34.4	+	.	Name=PF3D7_1305200_PF3D7_1466500+;Alias=;ID=PF3D7_1305200-3-PF3D7_1466500;pvalue=0.000362;sequence=TACACA;
PF3D7_1466500	fimo	nucleotide_motif	692	697	33.3	+	.	Name=PF3D7_1305200_PF3D7_1466500+;Alias=;ID=PF3D7_1305200-4-PF3D7_1466500;pvalue=0.000464;sequence=CACAGG;
PF3D7_1466500	fimo	nucleotide_motif	235	240	31.9	+	.	Name=PF3D7_1305200_PF3D7_1466500+;Alias=;ID=PF3D7_1305200-5-PF3D7_1466500;pvalue=0.000638;sequence=CACATA;
PF3D7_1466500	fimo	nucleotide_motif	544	549	31.9	-	.	Name=PF3D7_1305200_PF3D7_1466500-;Alias=;ID=PF3D7_1305200-6-PF3D7_1466500;pvalue=0.000638;sequence=CACATA;
PF3D7_1466500	fimo	nucleotide_motif	339	344	31.8	+	.	Name=PF3D7_1305200_PF3D7_1466500+;Alias=;ID=PF3D7_1305200-7-PF3D7_1466500;pvalue=0.000666;sequence=CACATG;
PF3D7_1466500	fimo	nucleotide_motif	190	195	30.6	-	.	Name=PF3D7_1305200_PF3D7_1466500-;Alias=;ID=PF3D7_1305200-8-PF3D7_1466500;pvalue=0.000867;sequence=CATACG;
PF3D7_1466500	fimo	nucleotide_motif	586	591	29.8	-	.	Name=PF3D7_1305200_PF3D7_1466500-;Alias=;ID=PF3D7_1305200-9-PF3D7_1466500;pvalue=0.00104;sequence=CACAAA;
PF3D7_1466500	fimo	nucleotide_motif	546	551	29.1	-	.	Name=PF3D7_1305200_PF3D7_1466500-;Alias=;ID=PF3D7_1305200-10-PF3D7_1466500;pvalue=0.00124;sequence=AACACA;
PF3D7_1466500	fimo	nucleotide_motif	233	238	29.1	+	.	Name=PF3D7_1305200_PF3D7_1466500+;Alias=;ID=PF3D7_1305200-11-PF3D7_1466500;pvalue=0.00124;sequence=AACACA;
PF3D7_1466500	fimo	nucleotide_motif	418	423	29.1	+	.	Name=PF3D7_1305200_PF3D7_1466500+;Alias=;ID=PF3D7_1305200-12-PF3D7_1466500;pvalue=0.00124;sequence=AACACA;
PF3D7_1466500	fimo	nucleotide_motif	880	885	28	+	.	Name=PF3D7_1305200_PF3D7_1466500+;Alias=;ID=PF3D7_1305200-13-PF3D7_1466500;pvalue=0.00158;sequence=TACACC;
PF3D7_1466500	fimo	nucleotide_motif	365	370	27.9	-	.	Name=PF3D7_1305200_PF3D7_1466500-;Alias=;ID=PF3D7_1305200-14-PF3D7_1466500;pvalue=0.00162;sequence=CCCCCA;
PF3D7_1466500	fimo	nucleotide_motif	6	11	26.6	+	.	Name=PF3D7_1305200_PF3D7_1466500+;Alias=;ID=PF3D7_1305200-15-PF3D7_1466500;pvalue=0.0022;sequence=AACACC;
PF3D7_1466500	fimo	nucleotide_motif	588	593	26	-	.	Name=PF3D7_1305200_PF3D7_1466500-;Alias=;ID=PF3D7_1305200-16-PF3D7_1466500;pvalue=0.0025;sequence=GCCACA;
PF3D7_1466500	fimo	nucleotide_motif	850	855	25.7	+	.	Name=PF3D7_1305200_PF3D7_1466500+;Alias=;ID=PF3D7_1305200-17-PF3D7_1466500;pvalue=0.00269;sequence=CACATT;
PF3D7_1466500	fimo	nucleotide_motif	8	13	24.9	+	.	Name=PF3D7_1305200_PF3D7_1466500+;Alias=;ID=PF3D7_1305200-18-PF3D7_1466500;pvalue=0.00323;sequence=CACCTA;
PF3D7_1466500	fimo	nucleotide_motif	58	63	24.4	-	.	Name=PF3D7_1305200_PF3D7_1466500-;Alias=;ID=PF3D7_1305200-19-PF3D7_1466500;pvalue=0.00362;sequence=TAGACA;
PF3D7_1466500	fimo	nucleotide_motif	690	695	24.2	+	.	Name=PF3D7_1305200_PF3D7_1466500+;Alias=;ID=PF3D7_1305200-20-PF3D7_1466500;pvalue=0.00379;sequence=TTCACA;
PF3D7_1466500	fimo	nucleotide_motif	848	853	24.2	+	.	Name=PF3D7_1305200_PF3D7_1466500+;Alias=;ID=PF3D7_1305200-21-PF3D7_1466500;pvalue=0.00379;sequence=TTCACA;
PF3D7_1466500	fimo	nucleotide_motif	196	201	24	-	.	Name=PF3D7_1305200_PF3D7_1466500-;Alias=;ID=PF3D7_1305200-22-PF3D7_1466500;pvalue=0.004;sequence=AACACT;
PF3D7_1466500	fimo	nucleotide_motif	335	340	24	+	.	Name=PF3D7_1305200_PF3D7_1466500+;Alias=;ID=PF3D7_1305200-23-PF3D7_1466500;pvalue=0.004;sequence=CCTACA;
PF3D7_1466500	fimo	nucleotide_motif	497	502	23.8	-	.	Name=PF3D7_1305200_PF3D7_1466500-;Alias=;ID=PF3D7_1305200-24-PF3D7_1466500;pvalue=0.00418;sequence=CACCAA;
PF3D7_1466700	fimo	nucleotide_motif	51	56	38.2	-	.	Name=PF3D7_1305200_PF3D7_1466700-;Alias=;ID=PF3D7_1305200-1-PF3D7_1466700;pvalue=0.000152;sequence=CAGACA;
PF3D7_1466700	fimo	nucleotide_motif	727	732	31.9	+	.	Name=PF3D7_1305200_PF3D7_1466700+;Alias=;ID=PF3D7_1305200-2-PF3D7_1466700;pvalue=0.000638;sequence=CACATA;
PF3D7_1466700	fimo	nucleotide_motif	173	178	31.8	+	.	Name=PF3D7_1305200_PF3D7_1466700+;Alias=;ID=PF3D7_1305200-3-PF3D7_1466700;pvalue=0.000666;sequence=CACATG;
PF3D7_1466700	fimo	nucleotide_motif	171	176	28.2	+	.	Name=PF3D7_1305200_PF3D7_1466700+;Alias=;ID=PF3D7_1305200-4-PF3D7_1466700;pvalue=0.00151;sequence=TGCACA;
PF3D7_1466700	fimo	nucleotide_motif	725	730	27.6	+	.	Name=PF3D7_1305200_PF3D7_1466700+;Alias=;ID=PF3D7_1305200-5-PF3D7_1466700;pvalue=0.00172;sequence=AGCACA;
PF3D7_1466700	fimo	nucleotide_motif	347	352	26.4	-	.	Name=PF3D7_1305200_PF3D7_1466700-;Alias=;ID=PF3D7_1305200-6-PF3D7_1466700;pvalue=0.0023;sequence=CAAACC;
PF3D7_1466700	fimo	nucleotide_motif	55	60	24.4	-	.	Name=PF3D7_1305200_PF3D7_1466700-;Alias=;ID=PF3D7_1305200-7-PF3D7_1466700;pvalue=0.00362;sequence=TAGACA;
PF3D7_1466700	fimo	nucleotide_motif	149	154	24.4	-	.	Name=PF3D7_1305200_PF3D7_1466700-;Alias=;ID=PF3D7_1305200-8-PF3D7_1466700;pvalue=0.00362;sequence=TAGACA;
PF3D7_1466700	fimo	nucleotide_motif	310	315	24.4	+	.	Name=PF3D7_1305200_PF3D7_1466700+;Alias=;ID=PF3D7_1305200-9-PF3D7_1466700;pvalue=0.00362;sequence=TAGACA;
PF3D7_1466800	fimo	nucleotide_motif	322	327	34.4	-	.	Name=PF3D7_1305200_PF3D7_1466800-;Alias=;ID=PF3D7_1305200-1-PF3D7_1466800;pvalue=0.000362;sequence=TACACA;
PF3D7_1466800	fimo	nucleotide_motif	320	325	31.9	-	.	Name=PF3D7_1305200_PF3D7_1466800-;Alias=;ID=PF3D7_1305200-2-PF3D7_1466800;pvalue=0.000638;sequence=CACATA;
PF3D7_1466800	fimo	nucleotide_motif	479	484	30.8	-	.	Name=PF3D7_1305200_PF3D7_1466800-;Alias=;ID=PF3D7_1305200-3-PF3D7_1466800;pvalue=0.000838;sequence=CATACA;
PF3D7_1466800	fimo	nucleotide_motif	646	651	30.8	-	.	Name=PF3D7_1305200_PF3D7_1466800-;Alias=;ID=PF3D7_1305200-4-PF3D7_1466800;pvalue=0.000838;sequence=CATACA;
PF3D7_1466800	fimo	nucleotide_motif	785	790	30.8	+	.	Name=PF3D7_1305200_PF3D7_1466800+;Alias=;ID=PF3D7_1305200-5-PF3D7_1466800;pvalue=0.000838;sequence=CATACA;
PF3D7_1466800	fimo	nucleotide_motif	802	807	30.8	-	.	Name=PF3D7_1305200_PF3D7_1466800-;Alias=;ID=PF3D7_1305200-6-PF3D7_1466800;pvalue=0.000838;sequence=CATACA;
PF3D7_1466800	fimo	nucleotide_motif	892	897	29.8	+	.	Name=PF3D7_1305200_PF3D7_1466800+;Alias=;ID=PF3D7_1305200-7-PF3D7_1466800;pvalue=0.00104;sequence=CACAAA;
PF3D7_1466800	fimo	nucleotide_motif	212	217	27.5	-	.	Name=PF3D7_1305200_PF3D7_1466800-;Alias=;ID=PF3D7_1305200-8-PF3D7_1466800;pvalue=0.00176;sequence=CACTCT;
PF3D7_1466800	fimo	nucleotide_motif	236	241	27.4	-	.	Name=PF3D7_1305200_PF3D7_1466800-;Alias=;ID=PF3D7_1305200-9-PF3D7_1466800;pvalue=0.00183;sequence=CACATC;
PF3D7_1466800	fimo	nucleotide_motif	245	250	27	+	.	Name=PF3D7_1305200_PF3D7_1466800+;Alias=;ID=PF3D7_1305200-10-PF3D7_1466800;pvalue=0.00199;sequence=CAGCCA;
PF3D7_1466800	fimo	nucleotide_motif	644	649	26.6	-	.	Name=PF3D7_1305200_PF3D7_1466800-;Alias=;ID=PF3D7_1305200-11-PF3D7_1466800;pvalue=0.00217;sequence=TACACT;
PF3D7_1466800	fimo	nucleotide_motif	800	805	26.6	-	.	Name=PF3D7_1305200_PF3D7_1466800-;Alias=;ID=PF3D7_1305200-12-PF3D7_1466800;pvalue=0.00217;sequence=TACACT;
PF3D7_1466800	fimo	nucleotide_motif	787	792	26.6	+	.	Name=PF3D7_1305200_PF3D7_1466800+;Alias=;ID=PF3D7_1305200-13-PF3D7_1466800;pvalue=0.00217;sequence=TACACT;
PF3D7_1466800	fimo	nucleotide_motif	221	226	26	-	.	Name=PF3D7_1305200_PF3D7_1466800-;Alias=;ID=PF3D7_1305200-14-PF3D7_1466800;pvalue=0.00252;sequence=CACCGA;
PF3D7_1466800	fimo	nucleotide_motif	238	243	24.2	-	.	Name=PF3D7_1305200_PF3D7_1466800-;Alias=;ID=PF3D7_1305200-15-PF3D7_1466800;pvalue=0.00379;sequence=TTCACA;
PF3D7_1466800	fimo	nucleotide_motif	890	895	24.2	+	.	Name=PF3D7_1305200_PF3D7_1466800+;Alias=;ID=PF3D7_1305200-16-PF3D7_1466800;pvalue=0.00379;sequence=TTCACA;
PF3D7_1466800	fimo	nucleotide_motif	779	784	24	-	.	Name=PF3D7_1305200_PF3D7_1466800-;Alias=;ID=PF3D7_1305200-17-PF3D7_1466800;pvalue=0.004;sequence=AACACT;
PF3D7_1466800	fimo	nucleotide_motif	789	794	23.8	+	.	Name=PF3D7_1305200_PF3D7_1466800+;Alias=;ID=PF3D7_1305200-18-PF3D7_1466800;pvalue=0.00421;sequence=CACTGA;
PF3D7_1466900	fimo	nucleotide_motif	401	406	34.4	-	.	Name=PF3D7_1305200_PF3D7_1466900-;Alias=;ID=PF3D7_1305200-1-PF3D7_1466900;pvalue=0.000362;sequence=TACACA;
PF3D7_1466900	fimo	nucleotide_motif	227	232	34.1	+	.	Name=PF3D7_1305200_PF3D7_1466900+;Alias=;ID=PF3D7_1305200-2-PF3D7_1466900;pvalue=0.000392;sequence=TACACG;
PF3D7_1466900	fimo	nucleotide_motif	399	404	31.9	-	.	Name=PF3D7_1305200_PF3D7_1466900-;Alias=;ID=PF3D7_1305200-3-PF3D7_1466900;pvalue=0.000638;sequence=CACATA;
PF3D7_1466900	fimo	nucleotide_motif	940	945	30.8	-	.	Name=PF3D7_1305200_PF3D7_1466900-;Alias=;ID=PF3D7_1305200-4-PF3D7_1466900;pvalue=0.000838;sequence=CATACA;
PF3D7_1466900	fimo	nucleotide_motif	233	238	29.8	-	.	Name=PF3D7_1305200_PF3D7_1466900-;Alias=;ID=PF3D7_1305200-5-PF3D7_1466900;pvalue=0.00104;sequence=CACAAA;
PF3D7_1466900	fimo	nucleotide_motif	231	236	28.3	-	.	Name=PF3D7_1305200_PF3D7_1466900-;Alias=;ID=PF3D7_1305200-6-PF3D7_1466900;pvalue=0.00148;sequence=CAAACG;
PF3D7_1466900	fimo	nucleotide_motif	685	690	26.2	-	.	Name=PF3D7_1305200_PF3D7_1466900-;Alias=;ID=PF3D7_1305200-7-PF3D7_1466900;pvalue=0.0024;sequence=CACAGT;
PF3D7_1466900	fimo	nucleotide_motif	589	594	25.7	+	.	Name=PF3D7_1305200_PF3D7_1466900+;Alias=;ID=PF3D7_1305200-8-PF3D7_1466900;pvalue=0.00269;sequence=CACATT;
PF3D7_1467100	fimo	nucleotide_motif	3	8	41.1	+	.	Name=PF3D7_1305200_PF3D7_1467100+;Alias=;ID=PF3D7_1305200-1-PF3D7_1467100;pvalue=7.81e-05;sequence=CACACT;
PF3D7_1467100	fimo	nucleotide_motif	658	663	30.8	+	.	Name=PF3D7_1305200_PF3D7_1467100+;Alias=;ID=PF3D7_1305200-2-PF3D7_1467100;pvalue=0.000838;sequence=CATACA;
PF3D7_1467100	fimo	nucleotide_motif	485	490	29.8	-	.	Name=PF3D7_1305200_PF3D7_1467100-;Alias=;ID=PF3D7_1305200-3-PF3D7_1467100;pvalue=0.00104;sequence=CACAAA;
PF3D7_1467100	fimo	nucleotide_motif	487	492	29.1	-	.	Name=PF3D7_1305200_PF3D7_1467100-;Alias=;ID=PF3D7_1305200-4-PF3D7_1467100;pvalue=0.00124;sequence=AACACA;
PF3D7_1467100	fimo	nucleotide_motif	273	278	26.3	+	.	Name=PF3D7_1305200_PF3D7_1467100+;Alias=;ID=PF3D7_1305200-5-PF3D7_1467100;pvalue=0.00234;sequence=GACACT;
PF3D7_1467100	fimo	nucleotide_motif	1	6	24.2	+	.	Name=PF3D7_1305200_PF3D7_1467100+;Alias=;ID=PF3D7_1305200-6-PF3D7_1467100;pvalue=0.00379;sequence=TTCACA;
PF3D7_1467100	fimo	nucleotide_motif	546	551	23.9	+	.	Name=PF3D7_1305200_PF3D7_1467100+;Alias=;ID=PF3D7_1305200-7-PF3D7_1467100;pvalue=0.00406;sequence=TAGACG;
PF3D7_1467200	fimo	nucleotide_motif	704	709	29.7	+	.	Name=PF3D7_1305200_PF3D7_1467200+;Alias=;ID=PF3D7_1305200-1-PF3D7_1467200;pvalue=0.00107;sequence=CACAAG;
PF3D7_1467200	fimo	nucleotide_motif	200	205	29	-	.	Name=PF3D7_1305200_PF3D7_1467200-;Alias=;ID=PF3D7_1305200-2-PF3D7_1467200;pvalue=0.00124;sequence=CGCTCA;
PF3D7_1467200	fimo	nucleotide_motif	338	343	27.2	+	.	Name=PF3D7_1305200_PF3D7_1467200+;Alias=;ID=PF3D7_1305200-3-PF3D7_1467200;pvalue=0.00189;sequence=CAGACT;
PF3D7_1467200	fimo	nucleotide_motif	456	461	26.6	+	.	Name=PF3D7_1305200_PF3D7_1467200+;Alias=;ID=PF3D7_1305200-4-PF3D7_1467200;pvalue=0.00217;sequence=TACACT;
PF3D7_1467200	fimo	nucleotide_motif	316	321	25.7	-	.	Name=PF3D7_1305200_PF3D7_1467200-;Alias=;ID=PF3D7_1305200-5-PF3D7_1467200;pvalue=0.00269;sequence=CACATT;
PF3D7_1467200	fimo	nucleotide_motif	318	323	24.2	-	.	Name=PF3D7_1305200_PF3D7_1467200-;Alias=;ID=PF3D7_1305200-6-PF3D7_1467200;pvalue=0.00379;sequence=TTCACA;
PF3D7_1467200	fimo	nucleotide_motif	340	345	23.8	+	.	Name=PF3D7_1305200_PF3D7_1467200+;Alias=;ID=PF3D7_1305200-7-PF3D7_1467200;pvalue=0.00415;sequence=GACTCA;
PF3D7_1467300	fimo	nucleotide_motif	845	850	45.4	+	.	Name=PF3D7_1305200_PF3D7_1467300+;Alias=;ID=PF3D7_1305200-1-PF3D7_1467300;pvalue=2.87e-05;sequence=CACACA;
PF3D7_1467300	fimo	nucleotide_motif	935	940	38.2	-	.	Name=PF3D7_1305200_PF3D7_1467300-;Alias=;ID=PF3D7_1305200-2-PF3D7_1467300;pvalue=0.000152;sequence=CAGACA;
PF3D7_1467300	fimo	nucleotide_motif	779	784	37.3	+	.	Name=PF3D7_1305200_PF3D7_1467300+;Alias=;ID=PF3D7_1305200-3-PF3D7_1467300;pvalue=0.000186;sequence=CAGACG;
PF3D7_1467300	fimo	nucleotide_motif	205	210	31.9	-	.	Name=PF3D7_1305200_PF3D7_1467300-;Alias=;ID=PF3D7_1305200-4-PF3D7_1467300;pvalue=0.000638;sequence=CACATA;
PF3D7_1467300	fimo	nucleotide_motif	634	639	31.9	-	.	Name=PF3D7_1305200_PF3D7_1467300-;Alias=;ID=PF3D7_1305200-5-PF3D7_1467300;pvalue=0.000638;sequence=CACATA;
PF3D7_1467300	fimo	nucleotide_motif	847	852	31.9	+	.	Name=PF3D7_1305200_PF3D7_1467300+;Alias=;ID=PF3D7_1305200-6-PF3D7_1467300;pvalue=0.000638;sequence=CACATA;
PF3D7_1467300	fimo	nucleotide_motif	469	474	31.8	-	.	Name=PF3D7_1305200_PF3D7_1467300-;Alias=;ID=PF3D7_1305200-7-PF3D7_1467300;pvalue=0.000666;sequence=CACATG;
PF3D7_1467300	fimo	nucleotide_motif	471	476	29.1	-	.	Name=PF3D7_1305200_PF3D7_1467300-;Alias=;ID=PF3D7_1305200-8-PF3D7_1467300;pvalue=0.00124;sequence=AACACA;
PF3D7_1467300	fimo	nucleotide_motif	843	848	29.1	+	.	Name=PF3D7_1305200_PF3D7_1467300+;Alias=;ID=PF3D7_1305200-9-PF3D7_1467300;pvalue=0.00124;sequence=AACACA;
PF3D7_1467300	fimo	nucleotide_motif	214	219	28.4	+	.	Name=PF3D7_1305200_PF3D7_1467300+;Alias=;ID=PF3D7_1305200-10-PF3D7_1467300;pvalue=0.00145;sequence=CAAACA;
PF3D7_1467300	fimo	nucleotide_motif	737	742	28.4	+	.	Name=PF3D7_1305200_PF3D7_1467300+;Alias=;ID=PF3D7_1305200-11-PF3D7_1467300;pvalue=0.00145;sequence=CAAACA;
PF3D7_1467300	fimo	nucleotide_motif	769	774	28.1	-	.	Name=PF3D7_1305200_PF3D7_1467300-;Alias=;ID=PF3D7_1305200-12-PF3D7_1467300;pvalue=0.00153;sequence=CAGACC;
PF3D7_1467300	fimo	nucleotide_motif	741	746	28.1	+	.	Name=PF3D7_1305200_PF3D7_1467300+;Alias=;ID=PF3D7_1305200-13-PF3D7_1467300;pvalue=0.00156;sequence=CACCCT;
PF3D7_1467300	fimo	nucleotide_motif	739	744	26.6	+	.	Name=PF3D7_1305200_PF3D7_1467300+;Alias=;ID=PF3D7_1305200-14-PF3D7_1467300;pvalue=0.0022;sequence=AACACC;
PF3D7_1467300	fimo	nucleotide_motif	245	250	26.4	+	.	Name=PF3D7_1305200_PF3D7_1467300+;Alias=;ID=PF3D7_1305200-15-PF3D7_1467300;pvalue=0.0023;sequence=CAAACC;
PF3D7_1467300	fimo	nucleotide_motif	592	597	26.4	+	.	Name=PF3D7_1305200_PF3D7_1467300+;Alias=;ID=PF3D7_1305200-16-PF3D7_1467300;pvalue=0.0023;sequence=CAAACC;
PF3D7_1467300	fimo	nucleotide_motif	933	938	26.3	-	.	Name=PF3D7_1305200_PF3D7_1467300-;Alias=;ID=PF3D7_1305200-17-PF3D7_1467300;pvalue=0.00234;sequence=GACACT;
PF3D7_1467300	fimo	nucleotide_motif	571	576	25	-	.	Name=PF3D7_1305200_PF3D7_1467300-;Alias=;ID=PF3D7_1305200-18-PF3D7_1467300;pvalue=0.00314;sequence=CATACT;
PF3D7_1467300	fimo	nucleotide_motif	406	411	24.6	-	.	Name=PF3D7_1305200_PF3D7_1467300-;Alias=;ID=PF3D7_1305200-19-PF3D7_1467300;pvalue=0.00344;sequence=CACAAT;
PF3D7_1467300	fimo	nucleotide_motif	183	188	23.9	+	.	Name=PF3D7_1305200_PF3D7_1467300+;Alias=;ID=PF3D7_1305200-20-PF3D7_1467300;pvalue=0.00403;sequence=CATCCA;
PF3D7_1467400	fimo	nucleotide_motif	276	281	45.4	+	.	Name=PF3D7_1305200_PF3D7_1467400+;Alias=;ID=PF3D7_1305200-1-PF3D7_1467400;pvalue=2.87e-05;sequence=CACACA;
PF3D7_1467400	fimo	nucleotide_motif	888	893	41.1	-	.	Name=PF3D7_1305200_PF3D7_1467400-;Alias=;ID=PF3D7_1305200-2-PF3D7_1467400;pvalue=7.81e-05;sequence=CACACT;
PF3D7_1467400	fimo	nucleotide_motif	153	158	28.4	+	.	Name=PF3D7_1305200_PF3D7_1467400+;Alias=;ID=PF3D7_1305200-3-PF3D7_1467400;pvalue=0.00145;sequence=CAAACA;
PF3D7_1467400	fimo	nucleotide_motif	35	40	28.3	+	.	Name=PF3D7_1305200_PF3D7_1467400+;Alias=;ID=PF3D7_1305200-4-PF3D7_1467400;pvalue=0.00148;sequence=CAAACG;
PF3D7_1467400	fimo	nucleotide_motif	890	895	26	-	.	Name=PF3D7_1305200_PF3D7_1467400-;Alias=;ID=PF3D7_1305200-5-PF3D7_1467400;pvalue=0.0025;sequence=GCCACA;
PF3D7_1467400	fimo	nucleotide_motif	278	283	25.7	+	.	Name=PF3D7_1305200_PF3D7_1467400+;Alias=;ID=PF3D7_1305200-6-PF3D7_1467400;pvalue=0.00269;sequence=CACATT;
PF3D7_1467400	fimo	nucleotide_motif	193	198	25.3	+	.	Name=PF3D7_1305200_PF3D7_1467400+;Alias=;ID=PF3D7_1305200-7-PF3D7_1467400;pvalue=0.00293;sequence=CTGACA;
PF3D7_1467400	fimo	nucleotide_motif	43	48	25.3	-	.	Name=PF3D7_1305200_PF3D7_1467400-;Alias=;ID=PF3D7_1305200-8-PF3D7_1467400;pvalue=0.00297;sequence=AACGCA;
PF3D7_1467400	fimo	nucleotide_motif	221	226	25.3	-	.	Name=PF3D7_1305200_PF3D7_1467400-;Alias=;ID=PF3D7_1305200-9-PF3D7_1467400;pvalue=0.00297;sequence=AACGCA;
PF3D7_1467400	fimo	nucleotide_motif	274	279	24.2	+	.	Name=PF3D7_1305200_PF3D7_1467400+;Alias=;ID=PF3D7_1305200-10-PF3D7_1467400;pvalue=0.00379;sequence=TTCACA;
PF3D7_1467400	fimo	nucleotide_motif	171	176	23.9	+	.	Name=PF3D7_1305200_PF3D7_1467400+;Alias=;ID=PF3D7_1305200-11-PF3D7_1467400;pvalue=0.00403;sequence=CATCCA;
PF3D7_1467400	fimo	nucleotide_motif	33	38	23.8	+	.	Name=PF3D7_1305200_PF3D7_1467400+;Alias=;ID=PF3D7_1305200-12-PF3D7_1467400;pvalue=0.00415;sequence=CCCAAA;
PF3D7_1467400	fimo	nucleotide_motif	219	224	23.6	-	.	Name=PF3D7_1305200_PF3D7_1467400-;Alias=;ID=PF3D7_1305200-13-PF3D7_1467400;pvalue=0.00439;sequence=CGCATC;
PF3D7_1467500	fimo	nucleotide_motif	808	813	34.4	-	.	Name=PF3D7_1305200_PF3D7_1467500-;Alias=;ID=PF3D7_1305200-1-PF3D7_1467500;pvalue=0.000362;sequence=TACACA;
PF3D7_1467500	fimo	nucleotide_motif	220	225	31.8	+	.	Name=PF3D7_1305200_PF3D7_1467500+;Alias=;ID=PF3D7_1305200-2-PF3D7_1467500;pvalue=0.000666;sequence=CACATG;
PF3D7_1467500	fimo	nucleotide_motif	503	508	31.8	+	.	Name=PF3D7_1305200_PF3D7_1467500+;Alias=;ID=PF3D7_1305200-3-PF3D7_1467500;pvalue=0.000666;sequence=CACATG;
PF3D7_1467500	fimo	nucleotide_motif	840	845	30.8	+	.	Name=PF3D7_1305200_PF3D7_1467500+;Alias=;ID=PF3D7_1305200-4-PF3D7_1467500;pvalue=0.000838;sequence=CATACA;
PF3D7_1467500	fimo	nucleotide_motif	239	244	29.1	-	.	Name=PF3D7_1305200_PF3D7_1467500-;Alias=;ID=PF3D7_1305200-5-PF3D7_1467500;pvalue=0.00124;sequence=AACACA;
PF3D7_1467500	fimo	nucleotide_motif	182	187	28.4	-	.	Name=PF3D7_1305200_PF3D7_1467500-;Alias=;ID=PF3D7_1305200-6-PF3D7_1467500;pvalue=0.00145;sequence=CAAACA;
PF3D7_1467500	fimo	nucleotide_motif	459	464	27.7	-	.	Name=PF3D7_1305200_PF3D7_1467500-;Alias=;ID=PF3D7_1305200-7-PF3D7_1467500;pvalue=0.0017;sequence=CGCAAG;
PF3D7_1467500	fimo	nucleotide_motif	237	242	24.6	-	.	Name=PF3D7_1305200_PF3D7_1467500-;Alias=;ID=PF3D7_1305200-8-PF3D7_1467500;pvalue=0.00344;sequence=CACAAT;
PF3D7_1467500	fimo	nucleotide_motif	806	811	24.6	-	.	Name=PF3D7_1305200_PF3D7_1467500-;Alias=;ID=PF3D7_1305200-9-PF3D7_1467500;pvalue=0.00344;sequence=CACAAT;
PF3D7_1467500	fimo	nucleotide_motif	218	223	24.2	+	.	Name=PF3D7_1305200_PF3D7_1467500+;Alias=;ID=PF3D7_1305200-10-PF3D7_1467500;pvalue=0.00379;sequence=TTCACA;
PF3D7_1467500	fimo	nucleotide_motif	501	506	24.2	+	.	Name=PF3D7_1305200_PF3D7_1467500+;Alias=;ID=PF3D7_1305200-11-PF3D7_1467500;pvalue=0.00379;sequence=TTCACA;
PF3D7_1467500	fimo	nucleotide_motif	455	460	24	+	.	Name=PF3D7_1305200_PF3D7_1467500+;Alias=;ID=PF3D7_1305200-12-PF3D7_1467500;pvalue=0.004;sequence=AACACT;
PF3D7_1467500	fimo	nucleotide_motif	355	360	23.9	+	.	Name=PF3D7_1305200_PF3D7_1467500+;Alias=;ID=PF3D7_1305200-13-PF3D7_1467500;pvalue=0.00403;sequence=CATCCA;
PF3D7_1467500	fimo	nucleotide_motif	546	551	23.8	+	.	Name=PF3D7_1305200_PF3D7_1467500+;Alias=;ID=PF3D7_1305200-14-PF3D7_1467500;pvalue=0.00421;sequence=CACTGA;
PF3D7_1467500	fimo	nucleotide_motif	205	210	23.6	+	.	Name=PF3D7_1305200_PF3D7_1467500+;Alias=;ID=PF3D7_1305200-15-PF3D7_1467500;pvalue=0.00438;sequence=CAAACT;
PF3D7_1467600	fimo	nucleotide_motif	904	909	45.4	+	.	Name=PF3D7_1305200_PF3D7_1467600+;Alias=;ID=PF3D7_1305200-1-PF3D7_1467600;pvalue=2.87e-05;sequence=CACACA;
PF3D7_1467600	fimo	nucleotide_motif	61	66	37.4	-	.	Name=PF3D7_1305200_PF3D7_1467600-;Alias=;ID=PF3D7_1305200-2-PF3D7_1467600;pvalue=0.000181;sequence=CTCACA;
PF3D7_1467600	fimo	nucleotide_motif	59	64	33.4	-	.	Name=PF3D7_1305200_PF3D7_1467600-;Alias=;ID=PF3D7_1305200-3-PF3D7_1467600;pvalue=0.000454;sequence=CACAGA;
PF3D7_1467600	fimo	nucleotide_motif	906	911	31.9	+	.	Name=PF3D7_1305200_PF3D7_1467600+;Alias=;ID=PF3D7_1305200-4-PF3D7_1467600;pvalue=0.000638;sequence=CACATA;
PF3D7_1467600	fimo	nucleotide_motif	929	934	30.6	-	.	Name=PF3D7_1305200_PF3D7_1467600-;Alias=;ID=PF3D7_1305200-5-PF3D7_1467600;pvalue=0.000867;sequence=CATACG;
PF3D7_1467600	fimo	nucleotide_motif	492	497	28.1	+	.	Name=PF3D7_1305200_PF3D7_1467600+;Alias=;ID=PF3D7_1305200-6-PF3D7_1467600;pvalue=0.00154;sequence=CTCACC;
PF3D7_1467600	fimo	nucleotide_motif	743	748	27.8	+	.	Name=PF3D7_1305200_PF3D7_1467600+;Alias=;ID=PF3D7_1305200-7-PF3D7_1467600;pvalue=0.00165;sequence=CGTACA;
PF3D7_1467600	fimo	nucleotide_motif	555	560	27.7	+	.	Name=PF3D7_1305200_PF3D7_1467600+;Alias=;ID=PF3D7_1305200-8-PF3D7_1467600;pvalue=0.00168;sequence=CGCAAA;
PF3D7_1467600	fimo	nucleotide_motif	550	555	27.1	+	.	Name=PF3D7_1305200_PF3D7_1467600+;Alias=;ID=PF3D7_1305200-9-PF3D7_1467600;pvalue=0.00196;sequence=CATACC;
PF3D7_1467600	fimo	nucleotide_motif	674	679	26.4	-	.	Name=PF3D7_1305200_PF3D7_1467600-;Alias=;ID=PF3D7_1305200-10-PF3D7_1467600;pvalue=0.0023;sequence=CAAACC;
PF3D7_1467600	fimo	nucleotide_motif	815	820	26.1	+	.	Name=PF3D7_1305200_PF3D7_1467600+;Alias=;ID=PF3D7_1305200-11-PF3D7_1467600;pvalue=0.00246;sequence=CTCTCA;
PF3D7_1467600	fimo	nucleotide_motif	869	874	26.1	-	.	Name=PF3D7_1305200_PF3D7_1467600-;Alias=;ID=PF3D7_1305200-12-PF3D7_1467600;pvalue=0.00247;sequence=TGCACC;
PF3D7_1467600	fimo	nucleotide_motif	296	301	25.3	+	.	Name=PF3D7_1305200_PF3D7_1467600+;Alias=;ID=PF3D7_1305200-13-PF3D7_1467600;pvalue=0.00293;sequence=CTGACA;
PF3D7_1467600	fimo	nucleotide_motif	102	107	25	-	.	Name=PF3D7_1305200_PF3D7_1467600-;Alias=;ID=PF3D7_1305200-14-PF3D7_1467600;pvalue=0.00317;sequence=CTGACG;
PF3D7_1467600	fimo	nucleotide_motif	215	220	24	-	.	Name=PF3D7_1305200_PF3D7_1467600-;Alias=;ID=PF3D7_1305200-15-PF3D7_1467600;pvalue=0.004;sequence=AACACT;
PF3D7_1467600	fimo	nucleotide_motif	986	991	23.8	+	.	Name=PF3D7_1305200_PF3D7_1467600+;Alias=;ID=PF3D7_1305200-16-PF3D7_1467600;pvalue=0.00415;sequence=CCCAAA;
PF3D7_1467600	fimo	nucleotide_motif	391	396	23.6	+	.	Name=PF3D7_1305200_PF3D7_1467600+;Alias=;ID=PF3D7_1305200-17-PF3D7_1467600;pvalue=0.00439;sequence=CGCATC;
PF3D7_1467700	fimo	nucleotide_motif	451	456	34.4	-	.	Name=PF3D7_1305200_PF3D7_1467700-;Alias=;ID=PF3D7_1305200-1-PF3D7_1467700;pvalue=0.000362;sequence=TACACA;
PF3D7_1467700	fimo	nucleotide_motif	606	611	34.4	+	.	Name=PF3D7_1305200_PF3D7_1467700+;Alias=;ID=PF3D7_1305200-2-PF3D7_1467700;pvalue=0.000362;sequence=TACACA;
PF3D7_1467700	fimo	nucleotide_motif	710	715	34.4	-	.	Name=PF3D7_1305200_PF3D7_1467700-;Alias=;ID=PF3D7_1305200-3-PF3D7_1467700;pvalue=0.000362;sequence=TACACA;
PF3D7_1467700	fimo	nucleotide_motif	706	711	31.8	+	.	Name=PF3D7_1305200_PF3D7_1467700+;Alias=;ID=PF3D7_1305200-4-PF3D7_1467700;pvalue=0.000666;sequence=CACATG;
PF3D7_1467700	fimo	nucleotide_motif	708	713	31.8	-	.	Name=PF3D7_1305200_PF3D7_1467700-;Alias=;ID=PF3D7_1305200-5-PF3D7_1467700;pvalue=0.000666;sequence=CACATG;
PF3D7_1467700	fimo	nucleotide_motif	449	454	29.8	-	.	Name=PF3D7_1305200_PF3D7_1467700-;Alias=;ID=PF3D7_1305200-6-PF3D7_1467700;pvalue=0.00104;sequence=CACAAA;
PF3D7_1467700	fimo	nucleotide_motif	608	613	29.8	+	.	Name=PF3D7_1305200_PF3D7_1467700+;Alias=;ID=PF3D7_1305200-7-PF3D7_1467700;pvalue=0.00104;sequence=CACAAA;
PF3D7_1467700	fimo	nucleotide_motif	650	655	27.8	+	.	Name=PF3D7_1305200_PF3D7_1467700+;Alias=;ID=PF3D7_1305200-8-PF3D7_1467700;pvalue=0.00165;sequence=CGTACA;
PF3D7_1467700	fimo	nucleotide_motif	773	778	26.3	+	.	Name=PF3D7_1305200_PF3D7_1467700+;Alias=;ID=PF3D7_1305200-9-PF3D7_1467700;pvalue=0.00234;sequence=GACACT;
PF3D7_1467700	fimo	nucleotide_motif	744	749	25.3	-	.	Name=PF3D7_1305200_PF3D7_1467700-;Alias=;ID=PF3D7_1305200-10-PF3D7_1467700;pvalue=0.00293;sequence=TACTCA;
PF3D7_1467700	fimo	nucleotide_motif	667	672	25.3	+	.	Name=PF3D7_1305200_PF3D7_1467700+;Alias=;ID=PF3D7_1305200-11-PF3D7_1467700;pvalue=0.00293;sequence=TACTCA;
PF3D7_1467700	fimo	nucleotide_motif	665	670	25	+	.	Name=PF3D7_1305200_PF3D7_1467700+;Alias=;ID=PF3D7_1305200-12-PF3D7_1467700;pvalue=0.00314;sequence=CATACT;
PF3D7_1467700	fimo	nucleotide_motif	289	294	24.9	-	.	Name=PF3D7_1305200_PF3D7_1467700-;Alias=;ID=PF3D7_1305200-13-PF3D7_1467700;pvalue=0.0032;sequence=CCCATA;
PF3D7_1467700	fimo	nucleotide_motif	159	164	23.9	+	.	Name=PF3D7_1305200_PF3D7_1467700+;Alias=;ID=PF3D7_1305200-14-PF3D7_1467700;pvalue=0.00403;sequence=CATCCA;
PF3D7_1467700	fimo	nucleotide_motif	638	643	23.6	+	.	Name=PF3D7_1305200_PF3D7_1467700+;Alias=;ID=PF3D7_1305200-15-PF3D7_1467700;pvalue=0.00438;sequence=CAAACT;
PF3D7_1467900	fimo	nucleotide_motif	228	233	41.1	+	.	Name=PF3D7_1305200_PF3D7_1467900+;Alias=;ID=PF3D7_1305200-1-PF3D7_1467900;pvalue=7.81e-05;sequence=CACACT;
PF3D7_1467900	fimo	nucleotide_motif	226	231	37.4	+	.	Name=PF3D7_1305200_PF3D7_1467900+;Alias=;ID=PF3D7_1305200-2-PF3D7_1467900;pvalue=0.000181;sequence=CTCACA;
PF3D7_1467900	fimo	nucleotide_motif	980	985	31.9	-	.	Name=PF3D7_1305200_PF3D7_1467900-;Alias=;ID=PF3D7_1305200-3-PF3D7_1467900;pvalue=0.000638;sequence=CACATA;
PF3D7_1467900	fimo	nucleotide_motif	978	983	30.8	-	.	Name=PF3D7_1305200_PF3D7_1467900-;Alias=;ID=PF3D7_1305200-4-PF3D7_1467900;pvalue=0.000838;sequence=CATACA;
PF3D7_1467900	fimo	nucleotide_motif	300	305	28.9	-	.	Name=PF3D7_1305200_PF3D7_1467900-;Alias=;ID=PF3D7_1305200-5-PF3D7_1467900;pvalue=0.00127;sequence=AACACG;
PF3D7_1467900	fimo	nucleotide_motif	184	189	28	-	.	Name=PF3D7_1305200_PF3D7_1467900-;Alias=;ID=PF3D7_1305200-6-PF3D7_1467900;pvalue=0.00158;sequence=TACACC;
PF3D7_1467900	fimo	nucleotide_motif	759	764	27.8	-	.	Name=PF3D7_1305200_PF3D7_1467900-;Alias=;ID=PF3D7_1305200-7-PF3D7_1467900;pvalue=0.00165;sequence=CGTACA;
PF3D7_1467900	fimo	nucleotide_motif	982	987	27.6	-	.	Name=PF3D7_1305200_PF3D7_1467900-;Alias=;ID=PF3D7_1305200-8-PF3D7_1467900;pvalue=0.00172;sequence=AGCACA;
PF3D7_1467900	fimo	nucleotide_motif	298	303	25.6	-	.	Name=PF3D7_1305200_PF3D7_1467900-;Alias=;ID=PF3D7_1305200-9-PF3D7_1467900;pvalue=0.00273;sequence=CACGAA;
PF3D7_1467900	fimo	nucleotide_motif	224	229	25.3	+	.	Name=PF3D7_1305200_PF3D7_1467900+;Alias=;ID=PF3D7_1305200-10-PF3D7_1467900;pvalue=0.00293;sequence=TACTCA;
PF3D7_1467900	fimo	nucleotide_motif	656	661	25	-	.	Name=PF3D7_1305200_PF3D7_1467900-;Alias=;ID=PF3D7_1305200-11-PF3D7_1467900;pvalue=0.00314;sequence=CATACT;
PF3D7_1467900	fimo	nucleotide_motif	372	377	25	+	.	Name=PF3D7_1305200_PF3D7_1467900+;Alias=;ID=PF3D7_1305200-12-PF3D7_1467900;pvalue=0.00314;sequence=CATACT;
PF3D7_1467900	fimo	nucleotide_motif	370	375	24.9	+	.	Name=PF3D7_1305200_PF3D7_1467900+;Alias=;ID=PF3D7_1305200-13-PF3D7_1467900;pvalue=0.0032;sequence=CCCATA;
PF3D7_1467900	fimo	nucleotide_motif	779	784	24.4	-	.	Name=PF3D7_1305200_PF3D7_1467900-;Alias=;ID=PF3D7_1305200-14-PF3D7_1467900;pvalue=0.00362;sequence=TAGACA;
PF3D7_1467900	fimo	nucleotide_motif	898	903	24	+	.	Name=PF3D7_1305200_PF3D7_1467900+;Alias=;ID=PF3D7_1305200-15-PF3D7_1467900;pvalue=0.004;sequence=AACACT;
PF3D7_1468100	fimo	nucleotide_motif	376	381	37.3	-	.	Name=PF3D7_1305200_PF3D7_1468100-;Alias=;ID=PF3D7_1305200-1-PF3D7_1468100;pvalue=0.000186;sequence=CAGACG;
PF3D7_1468100	fimo	nucleotide_motif	161	166	28.9	-	.	Name=PF3D7_1305200_PF3D7_1468100-;Alias=;ID=PF3D7_1305200-2-PF3D7_1468100;pvalue=0.00127;sequence=CACCCC;
PF3D7_1468100	fimo	nucleotide_motif	662	667	28.2	+	.	Name=PF3D7_1305200_PF3D7_1468100+;Alias=;ID=PF3D7_1305200-3-PF3D7_1468100;pvalue=0.00151;sequence=TGCACA;
PF3D7_1468100	fimo	nucleotide_motif	403	408	26	-	.	Name=PF3D7_1305200_PF3D7_1468100-;Alias=;ID=PF3D7_1305200-4-PF3D7_1468100;pvalue=0.00249;sequence=CATGCA;
PF3D7_1468100	fimo	nucleotide_motif	664	669	25.7	+	.	Name=PF3D7_1305200_PF3D7_1468100+;Alias=;ID=PF3D7_1305200-5-PF3D7_1468100;pvalue=0.00269;sequence=CACATT;
PF3D7_1468100	fimo	nucleotide_motif	424	429	24.6	+	.	Name=PF3D7_1305200_PF3D7_1468100+;Alias=;ID=PF3D7_1305200-6-PF3D7_1468100;pvalue=0.00344;sequence=CAAGCA;
PF3D7_1468200	fimo	nucleotide_motif	446	451	41.1	+	.	Name=PF3D7_1305200_PF3D7_1468200+;Alias=;ID=PF3D7_1305200-1-PF3D7_1468200;pvalue=7.81e-05;sequence=CACACT;
PF3D7_1468200	fimo	nucleotide_motif	444	449	34.4	+	.	Name=PF3D7_1305200_PF3D7_1468200+;Alias=;ID=PF3D7_1305200-2-PF3D7_1468200;pvalue=0.000362;sequence=TACACA;
PF3D7_1468200	fimo	nucleotide_motif	466	471	33.7	-	.	Name=PF3D7_1305200_PF3D7_1468200-;Alias=;ID=PF3D7_1305200-3-PF3D7_1468200;pvalue=0.000426;sequence=GACACA;
PF3D7_1468200	fimo	nucleotide_motif	354	359	31.9	-	.	Name=PF3D7_1305200_PF3D7_1468200-;Alias=;ID=PF3D7_1305200-4-PF3D7_1468200;pvalue=0.000638;sequence=CACATA;
PF3D7_1468200	fimo	nucleotide_motif	384	389	31.9	+	.	Name=PF3D7_1305200_PF3D7_1468200+;Alias=;ID=PF3D7_1305200-5-PF3D7_1468200;pvalue=0.000638;sequence=CACATA;
PF3D7_1468200	fimo	nucleotide_motif	464	469	31.9	-	.	Name=PF3D7_1305200_PF3D7_1468200-;Alias=;ID=PF3D7_1305200-6-PF3D7_1468200;pvalue=0.000638;sequence=CACATA;
PF3D7_1468200	fimo	nucleotide_motif	484	489	31.9	+	.	Name=PF3D7_1305200_PF3D7_1468200+;Alias=;ID=PF3D7_1305200-7-PF3D7_1468200;pvalue=0.000638;sequence=CACATA;
PF3D7_1468200	fimo	nucleotide_motif	529	534	31.8	-	.	Name=PF3D7_1305200_PF3D7_1468200-;Alias=;ID=PF3D7_1305200-8-PF3D7_1468200;pvalue=0.000666;sequence=CACATG;
PF3D7_1468200	fimo	nucleotide_motif	1	6	28.4	-	.	Name=PF3D7_1305200_PF3D7_1468200-;Alias=;ID=PF3D7_1305200-9-PF3D7_1468200;pvalue=0.00145;sequence=CAAACA;
PF3D7_1468200	fimo	nucleotide_motif	577	582	28.4	-	.	Name=PF3D7_1305200_PF3D7_1468200-;Alias=;ID=PF3D7_1305200-10-PF3D7_1468200;pvalue=0.00145;sequence=CAAACA;
PF3D7_1468200	fimo	nucleotide_motif	356	361	28.2	-	.	Name=PF3D7_1305200_PF3D7_1468200-;Alias=;ID=PF3D7_1305200-11-PF3D7_1468200;pvalue=0.00151;sequence=TGCACA;
PF3D7_1468200	fimo	nucleotide_motif	531	536	28.2	-	.	Name=PF3D7_1305200_PF3D7_1468200-;Alias=;ID=PF3D7_1305200-12-PF3D7_1468200;pvalue=0.00151;sequence=TGCACA;
PF3D7_1468200	fimo	nucleotide_motif	482	487	27.6	+	.	Name=PF3D7_1305200_PF3D7_1468200+;Alias=;ID=PF3D7_1305200-13-PF3D7_1468200;pvalue=0.00172;sequence=AGCACA;
PF3D7_1468200	fimo	nucleotide_motif	281	286	26	+	.	Name=PF3D7_1305200_PF3D7_1468200+;Alias=;ID=PF3D7_1305200-14-PF3D7_1468200;pvalue=0.00249;sequence=CATGCA;
PF3D7_1468200	fimo	nucleotide_motif	371	376	24	+	.	Name=PF3D7_1305200_PF3D7_1468200+;Alias=;ID=PF3D7_1305200-15-PF3D7_1468200;pvalue=0.004;sequence=CCTACA;
PF3D7_1468400	fimo	nucleotide_motif	520	525	37.4	-	.	Name=PF3D7_1305200_PF3D7_1468400-;Alias=;ID=PF3D7_1305200-1-PF3D7_1468400;pvalue=0.000181;sequence=CTCACA;
PF3D7_1468400	fimo	nucleotide_motif	821	826	34.4	-	.	Name=PF3D7_1305200_PF3D7_1468400-;Alias=;ID=PF3D7_1305200-2-PF3D7_1468400;pvalue=0.000362;sequence=TACACA;
PF3D7_1468400	fimo	nucleotide_motif	932	937	34.4	+	.	Name=PF3D7_1305200_PF3D7_1468400+;Alias=;ID=PF3D7_1305200-3-PF3D7_1468400;pvalue=0.000362;sequence=TACACA;
PF3D7_1468400	fimo	nucleotide_motif	528	533	30.8	+	.	Name=PF3D7_1305200_PF3D7_1468400+;Alias=;ID=PF3D7_1305200-4-PF3D7_1468400;pvalue=0.000838;sequence=CATACA;
PF3D7_1468400	fimo	nucleotide_motif	532	537	30.8	+	.	Name=PF3D7_1305200_PF3D7_1468400+;Alias=;ID=PF3D7_1305200-5-PF3D7_1468400;pvalue=0.000838;sequence=CATACA;
PF3D7_1468400	fimo	nucleotide_motif	518	523	29.7	-	.	Name=PF3D7_1305200_PF3D7_1468400-;Alias=;ID=PF3D7_1305200-6-PF3D7_1468400;pvalue=0.00107;sequence=CACAAG;
PF3D7_1468400	fimo	nucleotide_motif	778	783	29.7	-	.	Name=PF3D7_1305200_PF3D7_1468400-;Alias=;ID=PF3D7_1305200-7-PF3D7_1468400;pvalue=0.00107;sequence=CACAAG;
PF3D7_1468400	fimo	nucleotide_motif	780	785	29.1	-	.	Name=PF3D7_1305200_PF3D7_1468400-;Alias=;ID=PF3D7_1305200-8-PF3D7_1468400;pvalue=0.00124;sequence=AACACA;
PF3D7_1468400	fimo	nucleotide_motif	482	487	28.4	-	.	Name=PF3D7_1305200_PF3D7_1468400-;Alias=;ID=PF3D7_1305200-9-PF3D7_1468400;pvalue=0.00145;sequence=CAAACA;
PF3D7_1468400	fimo	nucleotide_motif	513	518	28	+	.	Name=PF3D7_1305200_PF3D7_1468400+;Alias=;ID=PF3D7_1305200-10-PF3D7_1468400;pvalue=0.00158;sequence=TACACC;
PF3D7_1468400	fimo	nucleotide_motif	748	753	27.5	-	.	Name=PF3D7_1305200_PF3D7_1468400-;Alias=;ID=PF3D7_1305200-11-PF3D7_1468400;pvalue=0.00176;sequence=CACTCT;
PF3D7_1468400	fimo	nucleotide_motif	819	824	27.4	-	.	Name=PF3D7_1305200_PF3D7_1468400-;Alias=;ID=PF3D7_1305200-12-PF3D7_1468400;pvalue=0.00183;sequence=CACATC;
PF3D7_1468400	fimo	nucleotide_motif	509	514	26.6	-	.	Name=PF3D7_1305200_PF3D7_1468400-;Alias=;ID=PF3D7_1305200-13-PF3D7_1468400;pvalue=0.00217;sequence=TACACT;
PF3D7_1468400	fimo	nucleotide_motif	750	755	26.6	-	.	Name=PF3D7_1305200_PF3D7_1468400-;Alias=;ID=PF3D7_1305200-14-PF3D7_1468400;pvalue=0.00217;sequence=TACACT;
PF3D7_1468400	fimo	nucleotide_motif	522	527	25.3	-	.	Name=PF3D7_1305200_PF3D7_1468400-;Alias=;ID=PF3D7_1305200-15-PF3D7_1468400;pvalue=0.00293;sequence=TACTCA;
PF3D7_1468400	fimo	nucleotide_motif	934	939	24.6	+	.	Name=PF3D7_1305200_PF3D7_1468400+;Alias=;ID=PF3D7_1305200-16-PF3D7_1468400;pvalue=0.00344;sequence=CACAAT;
PF3D7_1468400	fimo	nucleotide_motif	406	411	24.4	-	.	Name=PF3D7_1305200_PF3D7_1468400-;Alias=;ID=PF3D7_1305200-17-PF3D7_1468400;pvalue=0.00362;sequence=TAGACA;
PF3D7_1468400	fimo	nucleotide_motif	719	724	24.4	-	.	Name=PF3D7_1305200_PF3D7_1468400-;Alias=;ID=PF3D7_1305200-18-PF3D7_1468400;pvalue=0.00362;sequence=TAGACA;
PF3D7_1468500	fimo	nucleotide_motif	755	760	45.4	+	.	Name=PF3D7_1305200_PF3D7_1468500+;Alias=;ID=PF3D7_1305200-1-PF3D7_1468500;pvalue=2.87e-05;sequence=CACACA;
PF3D7_1468500	fimo	nucleotide_motif	753	758	37.4	+	.	Name=PF3D7_1305200_PF3D7_1468500+;Alias=;ID=PF3D7_1305200-2-PF3D7_1468500;pvalue=0.000181;sequence=CTCACA;
PF3D7_1468500	fimo	nucleotide_motif	175	180	37.4	-	.	Name=PF3D7_1305200_PF3D7_1468500-;Alias=;ID=PF3D7_1305200-3-PF3D7_1468500;pvalue=0.000181;sequence=CTCACA;
PF3D7_1468500	fimo	nucleotide_motif	739	744	31.9	-	.	Name=PF3D7_1305200_PF3D7_1468500-;Alias=;ID=PF3D7_1305200-4-PF3D7_1468500;pvalue=0.000638;sequence=CACATA;
PF3D7_1468500	fimo	nucleotide_motif	173	178	31.8	-	.	Name=PF3D7_1305200_PF3D7_1468500-;Alias=;ID=PF3D7_1305200-5-PF3D7_1468500;pvalue=0.000666;sequence=CACATG;
PF3D7_1468500	fimo	nucleotide_motif	230	235	30.8	+	.	Name=PF3D7_1305200_PF3D7_1468500+;Alias=;ID=PF3D7_1305200-6-PF3D7_1468500;pvalue=0.000838;sequence=CATACA;
PF3D7_1468500	fimo	nucleotide_motif	741	746	28.2	-	.	Name=PF3D7_1305200_PF3D7_1468500-;Alias=;ID=PF3D7_1305200-7-PF3D7_1468500;pvalue=0.00151;sequence=TGCACA;
PF3D7_1468500	fimo	nucleotide_motif	177	182	27.3	-	.	Name=PF3D7_1305200_PF3D7_1468500-;Alias=;ID=PF3D7_1305200-8-PF3D7_1468500;pvalue=0.00186;sequence=CCCTCA;
PF3D7_1468500	fimo	nucleotide_motif	657	662	26.5	+	.	Name=PF3D7_1305200_PF3D7_1468500+;Alias=;ID=PF3D7_1305200-9-PF3D7_1468500;pvalue=0.00221;sequence=CACGGA;
PF3D7_1468500	fimo	nucleotide_motif	785	790	26.2	-	.	Name=PF3D7_1305200_PF3D7_1468500-;Alias=;ID=PF3D7_1305200-10-PF3D7_1468500;pvalue=0.0024;sequence=CACGTA;
PF3D7_1468500	fimo	nucleotide_motif	757	762	25.7	+	.	Name=PF3D7_1305200_PF3D7_1468500+;Alias=;ID=PF3D7_1305200-11-PF3D7_1468500;pvalue=0.00269;sequence=CACATT;
PF3D7_1468500	fimo	nucleotide_motif	655	660	23.9	+	.	Name=PF3D7_1305200_PF3D7_1468500+;Alias=;ID=PF3D7_1305200-12-PF3D7_1468500;pvalue=0.00409;sequence=TTCACG;
PF3D7_1468500	fimo	nucleotide_motif	787	792	23.9	-	.	Name=PF3D7_1305200_PF3D7_1468500-;Alias=;ID=PF3D7_1305200-13-PF3D7_1468500;pvalue=0.00409;sequence=TTCACG;
PF3D7_1468500	fimo	nucleotide_motif	303	308	23.8	-	.	Name=PF3D7_1305200_PF3D7_1468500-;Alias=;ID=PF3D7_1305200-14-PF3D7_1468500;pvalue=0.00415;sequence=CCCAAA;
PF3D7_1468700	fimo	nucleotide_motif	21	26	34.4	-	.	Name=PF3D7_1305200_PF3D7_1468700-;Alias=;ID=PF3D7_1305200-1-PF3D7_1468700;pvalue=0.000362;sequence=TACACA;
PF3D7_1468700	fimo	nucleotide_motif	220	225	34.4	+	.	Name=PF3D7_1305200_PF3D7_1468700+;Alias=;ID=PF3D7_1305200-2-PF3D7_1468700;pvalue=0.000362;sequence=TACACA;
PF3D7_1468700	fimo	nucleotide_motif	222	227	31.9	+	.	Name=PF3D7_1305200_PF3D7_1468700+;Alias=;ID=PF3D7_1305200-3-PF3D7_1468700;pvalue=0.000638;sequence=CACATA;
PF3D7_1468700	fimo	nucleotide_motif	140	145	29.1	-	.	Name=PF3D7_1305200_PF3D7_1468700-;Alias=;ID=PF3D7_1305200-4-PF3D7_1468700;pvalue=0.00124;sequence=AACACA;
PF3D7_1468700	fimo	nucleotide_motif	896	901	28.4	+	.	Name=PF3D7_1305200_PF3D7_1468700+;Alias=;ID=PF3D7_1305200-5-PF3D7_1468700;pvalue=0.00145;sequence=CAAACA;
PF3D7_1468700	fimo	nucleotide_motif	713	718	27.2	-	.	Name=PF3D7_1305200_PF3D7_1468700-;Alias=;ID=PF3D7_1305200-6-PF3D7_1468700;pvalue=0.00192;sequence=CTCACT;
PF3D7_1468700	fimo	nucleotide_motif	59	64	26.3	-	.	Name=PF3D7_1305200_PF3D7_1468700-;Alias=;ID=PF3D7_1305200-7-PF3D7_1468700;pvalue=0.00234;sequence=GACACT;
PF3D7_1468700	fimo	nucleotide_motif	19	24	25.7	-	.	Name=PF3D7_1305200_PF3D7_1468700-;Alias=;ID=PF3D7_1305200-8-PF3D7_1468700;pvalue=0.00269;sequence=CACATT;
PF3D7_1468700	fimo	nucleotide_motif	138	143	25.7	-	.	Name=PF3D7_1305200_PF3D7_1468700-;Alias=;ID=PF3D7_1305200-9-PF3D7_1468700;pvalue=0.00269;sequence=CACATT;
PF3D7_1468700	fimo	nucleotide_motif	494	499	24.9	+	.	Name=PF3D7_1305200_PF3D7_1468700+;Alias=;ID=PF3D7_1305200-10-PF3D7_1468700;pvalue=0.0032;sequence=CCCATA;
PF3D7_1468700	fimo	nucleotide_motif	691	696	23.9	+	.	Name=PF3D7_1305200_PF3D7_1468700+;Alias=;ID=PF3D7_1305200-11-PF3D7_1468700;pvalue=0.00403;sequence=CATCCA;
PF3D7_1468800	fimo	nucleotide_motif	862	867	37.4	+	.	Name=PF3D7_1305200_PF3D7_1468800+;Alias=;ID=PF3D7_1305200-1-PF3D7_1468800;pvalue=0.000181;sequence=CTCACA;
PF3D7_1468800	fimo	nucleotide_motif	103	108	34.4	+	.	Name=PF3D7_1305200_PF3D7_1468800+;Alias=;ID=PF3D7_1305200-2-PF3D7_1468800;pvalue=0.000362;sequence=TACACA;
PF3D7_1468800	fimo	nucleotide_motif	248	253	34.4	+	.	Name=PF3D7_1305200_PF3D7_1468800+;Alias=;ID=PF3D7_1305200-3-PF3D7_1468800;pvalue=0.000362;sequence=TACACA;
PF3D7_1468800	fimo	nucleotide_motif	250	255	31.9	+	.	Name=PF3D7_1305200_PF3D7_1468800+;Alias=;ID=PF3D7_1305200-4-PF3D7_1468800;pvalue=0.000638;sequence=CACATA;
PF3D7_1468800	fimo	nucleotide_motif	864	869	31.9	+	.	Name=PF3D7_1305200_PF3D7_1468800+;Alias=;ID=PF3D7_1305200-5-PF3D7_1468800;pvalue=0.000638;sequence=CACATA;
PF3D7_1468800	fimo	nucleotide_motif	131	136	30.8	-	.	Name=PF3D7_1305200_PF3D7_1468800-;Alias=;ID=PF3D7_1305200-6-PF3D7_1468800;pvalue=0.000838;sequence=CATACA;
PF3D7_1468800	fimo	nucleotide_motif	77	82	29.8	+	.	Name=PF3D7_1305200_PF3D7_1468800+;Alias=;ID=PF3D7_1305200-7-PF3D7_1468800;pvalue=0.00104;sequence=CACAAA;
PF3D7_1468800	fimo	nucleotide_motif	48	53	28.2	-	.	Name=PF3D7_1305200_PF3D7_1468800-;Alias=;ID=PF3D7_1305200-8-PF3D7_1468800;pvalue=0.00151;sequence=TGCACA;
PF3D7_1468800	fimo	nucleotide_motif	46	51	25.7	-	.	Name=PF3D7_1305200_PF3D7_1468800-;Alias=;ID=PF3D7_1305200-9-PF3D7_1468800;pvalue=0.00269;sequence=CACATT;
PF3D7_1468800	fimo	nucleotide_motif	428	433	25.7	-	.	Name=PF3D7_1305200_PF3D7_1468800-;Alias=;ID=PF3D7_1305200-10-PF3D7_1468800;pvalue=0.00269;sequence=CACATT;
PF3D7_1468800	fimo	nucleotide_motif	105	110	25.7	+	.	Name=PF3D7_1305200_PF3D7_1468800+;Alias=;ID=PF3D7_1305200-11-PF3D7_1468800;pvalue=0.00269;sequence=CACATT;
PF3D7_1468800	fimo	nucleotide_motif	75	80	24.2	+	.	Name=PF3D7_1305200_PF3D7_1468800+;Alias=;ID=PF3D7_1305200-12-PF3D7_1468800;pvalue=0.00379;sequence=TTCACA;
PF3D7_1468800	fimo	nucleotide_motif	265	270	23.6	+	.	Name=PF3D7_1305200_PF3D7_1468800+;Alias=;ID=PF3D7_1305200-13-PF3D7_1468800;pvalue=0.00438;sequence=CAAACT;
PF3D7_1468900	fimo	nucleotide_motif	951	956	37.4	+	.	Name=PF3D7_1305200_PF3D7_1468900+;Alias=;ID=PF3D7_1305200-1-PF3D7_1468900;pvalue=0.000181;sequence=CTCACA;
PF3D7_1468900	fimo	nucleotide_motif	45	50	34.4	-	.	Name=PF3D7_1305200_PF3D7_1468900-;Alias=;ID=PF3D7_1305200-2-PF3D7_1468900;pvalue=0.000362;sequence=TACACA;
PF3D7_1468900	fimo	nucleotide_motif	43	48	31.9	-	.	Name=PF3D7_1305200_PF3D7_1468900-;Alias=;ID=PF3D7_1305200-3-PF3D7_1468900;pvalue=0.000638;sequence=CACATA;
PF3D7_1468900	fimo	nucleotide_motif	149	154	31.9	+	.	Name=PF3D7_1305200_PF3D7_1468900+;Alias=;ID=PF3D7_1305200-4-PF3D7_1468900;pvalue=0.000638;sequence=CACATA;
PF3D7_1468900	fimo	nucleotide_motif	292	297	30.8	+	.	Name=PF3D7_1305200_PF3D7_1468900+;Alias=;ID=PF3D7_1305200-5-PF3D7_1468900;pvalue=0.000838;sequence=CATACA;
PF3D7_1468900	fimo	nucleotide_motif	714	719	30.8	-	.	Name=PF3D7_1305200_PF3D7_1468900-;Alias=;ID=PF3D7_1305200-6-PF3D7_1468900;pvalue=0.000838;sequence=CATACA;
PF3D7_1468900	fimo	nucleotide_motif	147	152	29.1	+	.	Name=PF3D7_1305200_PF3D7_1468900+;Alias=;ID=PF3D7_1305200-7-PF3D7_1468900;pvalue=0.00124;sequence=AACACA;
PF3D7_1468900	fimo	nucleotide_motif	224	229	28.4	+	.	Name=PF3D7_1305200_PF3D7_1468900+;Alias=;ID=PF3D7_1305200-8-PF3D7_1468900;pvalue=0.00145;sequence=CAAACA;
PF3D7_1468900	fimo	nucleotide_motif	478	483	28	-	.	Name=PF3D7_1305200_PF3D7_1468900-;Alias=;ID=PF3D7_1305200-9-PF3D7_1468900;pvalue=0.00158;sequence=TACACC;
PF3D7_1468900	fimo	nucleotide_motif	443	448	27.7	+	.	Name=PF3D7_1305200_PF3D7_1468900+;Alias=;ID=PF3D7_1305200-10-PF3D7_1468900;pvalue=0.00168;sequence=CGCAAA;
PF3D7_1468900	fimo	nucleotide_motif	740	745	27.3	+	.	Name=PF3D7_1305200_PF3D7_1468900+;Alias=;ID=PF3D7_1305200-11-PF3D7_1468900;pvalue=0.00186;sequence=CCCTCA;
PF3D7_1468900	fimo	nucleotide_motif	761	766	26.6	-	.	Name=PF3D7_1305200_PF3D7_1468900-;Alias=;ID=PF3D7_1305200-12-PF3D7_1468900;pvalue=0.00217;sequence=TACACT;
PF3D7_1468900	fimo	nucleotide_motif	953	958	25.7	+	.	Name=PF3D7_1305200_PF3D7_1468900+;Alias=;ID=PF3D7_1305200-13-PF3D7_1468900;pvalue=0.00269;sequence=CACATT;
PF3D7_1468900	fimo	nucleotide_motif	949	954	25.3	+	.	Name=PF3D7_1305200_PF3D7_1468900+;Alias=;ID=PF3D7_1305200-14-PF3D7_1468900;pvalue=0.00293;sequence=TACTCA;
PF3D7_1468900	fimo	nucleotide_motif	441	446	25.3	+	.	Name=PF3D7_1305200_PF3D7_1468900+;Alias=;ID=PF3D7_1305200-15-PF3D7_1468900;pvalue=0.00297;sequence=AACGCA;
PF3D7_1469000	fimo	nucleotide_motif	724	729	34.4	-	.	Name=PF3D7_1305200_PF3D7_1469000-;Alias=;ID=PF3D7_1305200-1-PF3D7_1469000;pvalue=0.000362;sequence=TACACA;
PF3D7_1469000	fimo	nucleotide_motif	722	727	31.9	-	.	Name=PF3D7_1305200_PF3D7_1469000-;Alias=;ID=PF3D7_1305200-2-PF3D7_1469000;pvalue=0.000638;sequence=CACATA;
PF3D7_1469000	fimo	nucleotide_motif	233	238	28.4	+	.	Name=PF3D7_1305200_PF3D7_1469000+;Alias=;ID=PF3D7_1305200-3-PF3D7_1469000;pvalue=0.00145;sequence=CAAACA;
PF3D7_1469000	fimo	nucleotide_motif	237	242	28.4	+	.	Name=PF3D7_1305200_PF3D7_1469000+;Alias=;ID=PF3D7_1305200-4-PF3D7_1469000;pvalue=0.00145;sequence=CAAACA;
PF3D7_1469000	fimo	nucleotide_motif	241	246	28.4	+	.	Name=PF3D7_1305200_PF3D7_1469000+;Alias=;ID=PF3D7_1305200-5-PF3D7_1469000;pvalue=0.00145;sequence=CAAACA;
PF3D7_1469000	fimo	nucleotide_motif	245	250	28.4	+	.	Name=PF3D7_1305200_PF3D7_1469000+;Alias=;ID=PF3D7_1305200-6-PF3D7_1469000;pvalue=0.00145;sequence=CAAACA;
PF3D7_1469000	fimo	nucleotide_motif	249	254	28.4	+	.	Name=PF3D7_1305200_PF3D7_1469000+;Alias=;ID=PF3D7_1305200-7-PF3D7_1469000;pvalue=0.00145;sequence=CAAACA;
PF3D7_1469000	fimo	nucleotide_motif	253	258	28.4	+	.	Name=PF3D7_1305200_PF3D7_1469000+;Alias=;ID=PF3D7_1305200-8-PF3D7_1469000;pvalue=0.00145;sequence=CAAACA;
PF3D7_1469000	fimo	nucleotide_motif	372	377	27.2	+	.	Name=PF3D7_1305200_PF3D7_1469000+;Alias=;ID=PF3D7_1305200-9-PF3D7_1469000;pvalue=0.00192;sequence=CTCACT;
PF3D7_1469000	fimo	nucleotide_motif	655	660	27.2	+	.	Name=PF3D7_1305200_PF3D7_1469000+;Alias=;ID=PF3D7_1305200-10-PF3D7_1469000;pvalue=0.00192;sequence=CTCACT;
PF3D7_1469000	fimo	nucleotide_motif	155	160	26.6	+	.	Name=PF3D7_1305200_PF3D7_1469000+;Alias=;ID=PF3D7_1305200-11-PF3D7_1469000;pvalue=0.00217;sequence=TACACT;
PF3D7_1469000	fimo	nucleotide_motif	519	524	26.6	-	.	Name=PF3D7_1305200_PF3D7_1469000-;Alias=;ID=PF3D7_1305200-12-PF3D7_1469000;pvalue=0.00217;sequence=CCGACG;
PF3D7_1469000	fimo	nucleotide_motif	387	392	26	-	.	Name=PF3D7_1305200_PF3D7_1469000-;Alias=;ID=PF3D7_1305200-13-PF3D7_1469000;pvalue=0.0025;sequence=GACCCA;
PF3D7_1469000	fimo	nucleotide_motif	132	137	25	+	.	Name=PF3D7_1305200_PF3D7_1469000+;Alias=;ID=PF3D7_1305200-14-PF3D7_1469000;pvalue=0.00314;sequence=CATACT;
PF3D7_1469000	fimo	nucleotide_motif	130	135	24.9	+	.	Name=PF3D7_1305200_PF3D7_1469000+;Alias=;ID=PF3D7_1305200-15-PF3D7_1469000;pvalue=0.0032;sequence=CCCATA;
PF3D7_1469000	fimo	nucleotide_motif	882	887	24.6	+	.	Name=PF3D7_1305200_PF3D7_1469000+;Alias=;ID=PF3D7_1305200-16-PF3D7_1469000;pvalue=0.00344;sequence=CACAAT;
PF3D7_1469000	fimo	nucleotide_motif	880	885	24.2	+	.	Name=PF3D7_1305200_PF3D7_1469000+;Alias=;ID=PF3D7_1305200-17-PF3D7_1469000;pvalue=0.00379;sequence=TTCACA;
PF3D7_1469000	fimo	nucleotide_motif	385	390	23.8	-	.	Name=PF3D7_1305200_PF3D7_1469000-;Alias=;ID=PF3D7_1305200-18-PF3D7_1469000;pvalue=0.00415;sequence=CCCAAA;
PF3D7_1469100	fimo	nucleotide_motif	91	96	38.2	+	.	Name=PF3D7_1305200_PF3D7_1469100+;Alias=;ID=PF3D7_1305200-1-PF3D7_1469100;pvalue=0.000152;sequence=CAGACA;
PF3D7_1469100	fimo	nucleotide_motif	543	548	34.4	+	.	Name=PF3D7_1305200_PF3D7_1469100+;Alias=;ID=PF3D7_1305200-2-PF3D7_1469100;pvalue=0.000362;sequence=TACACA;
PF3D7_1469100	fimo	nucleotide_motif	545	550	31.9	+	.	Name=PF3D7_1305200_PF3D7_1469100+;Alias=;ID=PF3D7_1305200-3-PF3D7_1469100;pvalue=0.000638;sequence=CACATA;
PF3D7_1469100	fimo	nucleotide_motif	87	92	30.8	+	.	Name=PF3D7_1305200_PF3D7_1469100+;Alias=;ID=PF3D7_1305200-4-PF3D7_1469100;pvalue=0.000838;sequence=CATACA;
PF3D7_1469100	fimo	nucleotide_motif	612	617	27.2	-	.	Name=PF3D7_1305200_PF3D7_1469100-;Alias=;ID=PF3D7_1305200-5-PF3D7_1469100;pvalue=0.00192;sequence=CTCACT;
PF3D7_1469100	fimo	nucleotide_motif	895	900	27.2	-	.	Name=PF3D7_1305200_PF3D7_1469100-;Alias=;ID=PF3D7_1305200-6-PF3D7_1469100;pvalue=0.00192;sequence=CTCACT;
PF3D7_1469100	fimo	nucleotide_motif	748	753	26.6	+	.	Name=PF3D7_1305200_PF3D7_1469100+;Alias=;ID=PF3D7_1305200-7-PF3D7_1469100;pvalue=0.00217;sequence=CCGACG;
PF3D7_1469100	fimo	nucleotide_motif	880	885	26	+	.	Name=PF3D7_1305200_PF3D7_1469100+;Alias=;ID=PF3D7_1305200-8-PF3D7_1469100;pvalue=0.0025;sequence=GACCCA;
PF3D7_1469100	fimo	nucleotide_motif	385	390	24.6	-	.	Name=PF3D7_1305200_PF3D7_1469100-;Alias=;ID=PF3D7_1305200-9-PF3D7_1469100;pvalue=0.00344;sequence=CACAAT;
PF3D7_1469100	fimo	nucleotide_motif	387	392	24.2	-	.	Name=PF3D7_1305200_PF3D7_1469100-;Alias=;ID=PF3D7_1305200-10-PF3D7_1469100;pvalue=0.00379;sequence=TTCACA;
PF3D7_1469100	fimo	nucleotide_motif	882	887	23.8	+	.	Name=PF3D7_1305200_PF3D7_1469100+;Alias=;ID=PF3D7_1305200-11-PF3D7_1469100;pvalue=0.00415;sequence=CCCAAA;
PF3D7_1469200	fimo	nucleotide_motif	310	315	45.4	+	.	Name=PF3D7_1305200_PF3D7_1469200+;Alias=;ID=PF3D7_1305200-1-PF3D7_1469200;pvalue=2.87e-05;sequence=CACACA;
PF3D7_1469200	fimo	nucleotide_motif	780	785	44.1	-	.	Name=PF3D7_1305200_PF3D7_1469200-;Alias=;ID=PF3D7_1305200-2-PF3D7_1469200;pvalue=3.9e-05;sequence=CGCACG;
PF3D7_1469200	fimo	nucleotide_motif	907	912	37.3	-	.	Name=PF3D7_1305200_PF3D7_1469200-;Alias=;ID=PF3D7_1305200-3-PF3D7_1469200;pvalue=0.000186;sequence=CAGACG;
PF3D7_1469200	fimo	nucleotide_motif	132	137	34.4	+	.	Name=PF3D7_1305200_PF3D7_1469200+;Alias=;ID=PF3D7_1305200-4-PF3D7_1469200;pvalue=0.000362;sequence=TACACA;
PF3D7_1469200	fimo	nucleotide_motif	308	313	34.4	+	.	Name=PF3D7_1305200_PF3D7_1469200+;Alias=;ID=PF3D7_1305200-5-PF3D7_1469200;pvalue=0.000362;sequence=TACACA;
PF3D7_1469200	fimo	nucleotide_motif	392	397	34.4	-	.	Name=PF3D7_1305200_PF3D7_1469200-;Alias=;ID=PF3D7_1305200-6-PF3D7_1469200;pvalue=0.000362;sequence=TACACA;
PF3D7_1469200	fimo	nucleotide_motif	696	701	34.4	+	.	Name=PF3D7_1305200_PF3D7_1469200+;Alias=;ID=PF3D7_1305200-7-PF3D7_1469200;pvalue=0.000362;sequence=TACACA;
PF3D7_1469200	fimo	nucleotide_motif	763	768	34.4	+	.	Name=PF3D7_1305200_PF3D7_1469200+;Alias=;ID=PF3D7_1305200-8-PF3D7_1469200;pvalue=0.000362;sequence=TACACA;
PF3D7_1469200	fimo	nucleotide_motif	742	747	31.9	+	.	Name=PF3D7_1305200_PF3D7_1469200+;Alias=;ID=PF3D7_1305200-9-PF3D7_1469200;pvalue=0.000638;sequence=CACATA;
PF3D7_1469200	fimo	nucleotide_motif	698	703	31.8	+	.	Name=PF3D7_1305200_PF3D7_1469200+;Alias=;ID=PF3D7_1305200-10-PF3D7_1469200;pvalue=0.000666;sequence=CACATG;
PF3D7_1469200	fimo	nucleotide_motif	765	770	31.8	+	.	Name=PF3D7_1305200_PF3D7_1469200+;Alias=;ID=PF3D7_1305200-11-PF3D7_1469200;pvalue=0.000666;sequence=CACATG;
PF3D7_1469200	fimo	nucleotide_motif	784	789	30.6	-	.	Name=PF3D7_1305200_PF3D7_1469200-;Alias=;ID=PF3D7_1305200-12-PF3D7_1469200;pvalue=0.000867;sequence=CATACG;
PF3D7_1469200	fimo	nucleotide_motif	134	139	29.7	+	.	Name=PF3D7_1305200_PF3D7_1469200+;Alias=;ID=PF3D7_1305200-13-PF3D7_1469200;pvalue=0.00107;sequence=CACAAG;
PF3D7_1469200	fimo	nucleotide_motif	782	787	27.3	-	.	Name=PF3D7_1305200_PF3D7_1469200-;Alias=;ID=PF3D7_1305200-14-PF3D7_1469200;pvalue=0.00186;sequence=TACGCA;
PF3D7_1469200	fimo	nucleotide_motif	390	395	25.7	-	.	Name=PF3D7_1305200_PF3D7_1469200-;Alias=;ID=PF3D7_1305200-15-PF3D7_1469200;pvalue=0.00269;sequence=CACATT;
PF3D7_1469200	fimo	nucleotide_motif	778	783	25.6	-	.	Name=PF3D7_1305200_PF3D7_1469200-;Alias=;ID=PF3D7_1305200-16-PF3D7_1469200;pvalue=0.00273;sequence=CACGAA;
PF3D7_1469200	fimo	nucleotide_motif	935	940	24.9	+	.	Name=PF3D7_1305200_PF3D7_1469200+;Alias=;ID=PF3D7_1305200-17-PF3D7_1469200;pvalue=0.0032;sequence=CCCATA;
PF3D7_1469200	fimo	nucleotide_motif	312	317	24.6	+	.	Name=PF3D7_1305200_PF3D7_1469200+;Alias=;ID=PF3D7_1305200-18-PF3D7_1469200;pvalue=0.00344;sequence=CACAAT;
PF3D7_1469300	fimo	nucleotide_motif	296	301	31.9	+	.	Name=PF3D7_1305200_PF3D7_1469300+;Alias=;ID=PF3D7_1305200-1-PF3D7_1469300;pvalue=0.000638;sequence=CACATA;
PF3D7_1469300	fimo	nucleotide_motif	536	541	29.1	-	.	Name=PF3D7_1305200_PF3D7_1469300-;Alias=;ID=PF3D7_1305200-2-PF3D7_1469300;pvalue=0.00124;sequence=AACACA;
PF3D7_1469300	fimo	nucleotide_motif	294	299	29.1	+	.	Name=PF3D7_1305200_PF3D7_1469300+;Alias=;ID=PF3D7_1305200-3-PF3D7_1469300;pvalue=0.00124;sequence=AACACA;
PF3D7_1469300	fimo	nucleotide_motif	779	784	27.1	+	.	Name=PF3D7_1305200_PF3D7_1469300+;Alias=;ID=PF3D7_1305200-4-PF3D7_1469300;pvalue=0.00196;sequence=CATACC;
PF3D7_1469300	fimo	nucleotide_motif	534	539	26.2	-	.	Name=PF3D7_1305200_PF3D7_1469300-;Alias=;ID=PF3D7_1305200-5-PF3D7_1469300;pvalue=0.0024;sequence=CACAGT;
PF3D7_1469300	fimo	nucleotide_motif	532	537	26.1	-	.	Name=PF3D7_1305200_PF3D7_1469300-;Alias=;ID=PF3D7_1305200-6-PF3D7_1469300;pvalue=0.00243;sequence=CAGTCA;
PF3D7_1469300	fimo	nucleotide_motif	388	393	25.3	+	.	Name=PF3D7_1305200_PF3D7_1469300+;Alias=;ID=PF3D7_1305200-7-PF3D7_1469300;pvalue=0.00293;sequence=TACTCA;
PF3D7_1469400	fimo	nucleotide_motif	485	490	41.1	-	.	Name=PF3D7_1305200_PF3D7_1469400-;Alias=;ID=PF3D7_1305200-1-PF3D7_1469400;pvalue=7.81e-05;sequence=CACACT;
PF3D7_1469400	fimo	nucleotide_motif	787	792	33.7	-	.	Name=PF3D7_1305200_PF3D7_1469400-;Alias=;ID=PF3D7_1305200-2-PF3D7_1469400;pvalue=0.000426;sequence=GACACA;
PF3D7_1469400	fimo	nucleotide_motif	904	909	31.9	-	.	Name=PF3D7_1305200_PF3D7_1469400-;Alias=;ID=PF3D7_1305200-3-PF3D7_1469400;pvalue=0.000638;sequence=CACATA;
PF3D7_1469400	fimo	nucleotide_motif	532	537	30.8	+	.	Name=PF3D7_1305200_PF3D7_1469400+;Alias=;ID=PF3D7_1305200-4-PF3D7_1469400;pvalue=0.000838;sequence=CATACA;
PF3D7_1469400	fimo	nucleotide_motif	785	790	29.8	-	.	Name=PF3D7_1305200_PF3D7_1469400-;Alias=;ID=PF3D7_1305200-5-PF3D7_1469400;pvalue=0.00104;sequence=CACAAA;
PF3D7_1469400	fimo	nucleotide_motif	487	492	27.6	-	.	Name=PF3D7_1305200_PF3D7_1469400-;Alias=;ID=PF3D7_1305200-6-PF3D7_1469400;pvalue=0.00172;sequence=AGCACA;
PF3D7_1469400	fimo	nucleotide_motif	283	288	27.3	-	.	Name=PF3D7_1305200_PF3D7_1469400-;Alias=;ID=PF3D7_1305200-7-PF3D7_1469400;pvalue=0.00186;sequence=CCCTCA;
PF3D7_1469400	fimo	nucleotide_motif	382	387	26.1	-	.	Name=PF3D7_1305200_PF3D7_1469400-;Alias=;ID=PF3D7_1305200-8-PF3D7_1469400;pvalue=0.00246;sequence=CTCTCA;
PF3D7_1469400	fimo	nucleotide_motif	328	333	23.6	-	.	Name=PF3D7_1305200_PF3D7_1469400-;Alias=;ID=PF3D7_1305200-9-PF3D7_1469400;pvalue=0.00438;sequence=CAAACT;
PF3D7_1469500	fimo	nucleotide_motif	243	248	43.6	+	.	Name=PF3D7_1305200_PF3D7_1469500+;Alias=;ID=PF3D7_1305200-1-PF3D7_1469500;pvalue=4.38e-05;sequence=CACACC;
PF3D7_1469500	fimo	nucleotide_motif	484	489	34.1	-	.	Name=PF3D7_1305200_PF3D7_1469500-;Alias=;ID=PF3D7_1305200-2-PF3D7_1469500;pvalue=0.000392;sequence=TACACG;
PF3D7_1469500	fimo	nucleotide_motif	353	358	33.7	+	.	Name=PF3D7_1305200_PF3D7_1469500+;Alias=;ID=PF3D7_1305200-3-PF3D7_1469500;pvalue=0.000426;sequence=GACACA;
PF3D7_1469500	fimo	nucleotide_motif	355	360	31.9	+	.	Name=PF3D7_1305200_PF3D7_1469500+;Alias=;ID=PF3D7_1305200-4-PF3D7_1469500;pvalue=0.000638;sequence=CACATA;
PF3D7_1469500	fimo	nucleotide_motif	389	394	30.8	-	.	Name=PF3D7_1305200_PF3D7_1469500-;Alias=;ID=PF3D7_1305200-5-PF3D7_1469500;pvalue=0.000838;sequence=CATACA;
PF3D7_1469500	fimo	nucleotide_motif	393	398	30.8	-	.	Name=PF3D7_1305200_PF3D7_1469500-;Alias=;ID=PF3D7_1305200-6-PF3D7_1469500;pvalue=0.000838;sequence=CATACA;
PF3D7_1469500	fimo	nucleotide_motif	811	816	30.8	+	.	Name=PF3D7_1305200_PF3D7_1469500+;Alias=;ID=PF3D7_1305200-7-PF3D7_1469500;pvalue=0.000838;sequence=CATACA;
PF3D7_1469500	fimo	nucleotide_motif	419	424	29.8	-	.	Name=PF3D7_1305200_PF3D7_1469500-;Alias=;ID=PF3D7_1305200-8-PF3D7_1469500;pvalue=0.00104;sequence=CACAAA;
PF3D7_1469500	fimo	nucleotide_motif	421	426	28.2	-	.	Name=PF3D7_1305200_PF3D7_1469500-;Alias=;ID=PF3D7_1305200-9-PF3D7_1469500;pvalue=0.00151;sequence=TGCACA;
PF3D7_1469500	fimo	nucleotide_motif	241	246	27.6	+	.	Name=PF3D7_1305200_PF3D7_1469500+;Alias=;ID=PF3D7_1305200-10-PF3D7_1469500;pvalue=0.00172;sequence=AGCACA;
PF3D7_1469500	fimo	nucleotide_motif	753	758	27.5	+	.	Name=PF3D7_1305200_PF3D7_1469500+;Alias=;ID=PF3D7_1305200-11-PF3D7_1469500;pvalue=0.00176;sequence=CACTCT;
PF3D7_1469500	fimo	nucleotide_motif	985	990	23.8	+	.	Name=PF3D7_1305200_PF3D7_1469500+;Alias=;ID=PF3D7_1305200-12-PF3D7_1469500;pvalue=0.00415;sequence=CCCAAA;
PF3D7_1469500	fimo	nucleotide_motif	565	570	23.8	-	.	Name=PF3D7_1305200_PF3D7_1469500-;Alias=;ID=PF3D7_1305200-13-PF3D7_1469500;pvalue=0.00421;sequence=CACTGA;
PF3D7_1469600	fimo	nucleotide_motif	36	41	43.6	-	.	Name=PF3D7_1305200_PF3D7_1469600-;Alias=;ID=PF3D7_1305200-1-PF3D7_1469600;pvalue=4.38e-05;sequence=CACACC;
PF3D7_1469600	fimo	nucleotide_motif	551	556	39.2	-	.	Name=PF3D7_1305200_PF3D7_1469600-;Alias=;ID=PF3D7_1305200-2-PF3D7_1469600;pvalue=0.000119;sequence=CACTCA;
PF3D7_1469600	fimo	nucleotide_motif	968	973	34.4	+	.	Name=PF3D7_1305200_PF3D7_1469600+;Alias=;ID=PF3D7_1305200-3-PF3D7_1469600;pvalue=0.000362;sequence=TACACA;
PF3D7_1469600	fimo	nucleotide_motif	881	886	31.9	+	.	Name=PF3D7_1305200_PF3D7_1469600+;Alias=;ID=PF3D7_1305200-4-PF3D7_1469600;pvalue=0.000638;sequence=CACATA;
PF3D7_1469600	fimo	nucleotide_motif	970	975	31.9	+	.	Name=PF3D7_1305200_PF3D7_1469600+;Alias=;ID=PF3D7_1305200-5-PF3D7_1469600;pvalue=0.000638;sequence=CACATA;
PF3D7_1469600	fimo	nucleotide_motif	647	652	30.8	+	.	Name=PF3D7_1305200_PF3D7_1469600+;Alias=;ID=PF3D7_1305200-6-PF3D7_1469600;pvalue=0.000838;sequence=CATACA;
PF3D7_1469600	fimo	nucleotide_motif	798	803	30.6	+	.	Name=PF3D7_1305200_PF3D7_1469600+;Alias=;ID=PF3D7_1305200-7-PF3D7_1469600;pvalue=0.000867;sequence=CATACG;
PF3D7_1469600	fimo	nucleotide_motif	966	971	27.8	+	.	Name=PF3D7_1305200_PF3D7_1469600+;Alias=;ID=PF3D7_1305200-8-PF3D7_1469600;pvalue=0.00165;sequence=CGTACA;
PF3D7_1469600	fimo	nucleotide_motif	38	43	27.6	-	.	Name=PF3D7_1305200_PF3D7_1469600-;Alias=;ID=PF3D7_1305200-9-PF3D7_1469600;pvalue=0.00172;sequence=AGCACA;
PF3D7_1469600	fimo	nucleotide_motif	964	969	27.1	-	.	Name=PF3D7_1305200_PF3D7_1469600-;Alias=;ID=PF3D7_1305200-10-PF3D7_1469600;pvalue=0.00193;sequence=TACGCG;
PF3D7_1469600	fimo	nucleotide_motif	769	774	26.6	+	.	Name=PF3D7_1305200_PF3D7_1469600+;Alias=;ID=PF3D7_1305200-11-PF3D7_1469600;pvalue=0.00217;sequence=TACACT;
PF3D7_1469600	fimo	nucleotide_motif	962	967	26.6	-	.	Name=PF3D7_1305200_PF3D7_1469600-;Alias=;ID=PF3D7_1305200-12-PF3D7_1469600;pvalue=0.00217;sequence=CGCGCT;
PF3D7_1469600	fimo	nucleotide_motif	663	668	26.6	+	.	Name=PF3D7_1305200_PF3D7_1469600+;Alias=;ID=PF3D7_1305200-13-PF3D7_1469600;pvalue=0.0022;sequence=AACACC;
PF3D7_1469600	fimo	nucleotide_motif	327	332	24.4	+	.	Name=PF3D7_1305200_PF3D7_1469600+;Alias=;ID=PF3D7_1305200-14-PF3D7_1469600;pvalue=0.00362;sequence=TAGACA;
PF3D7_1469600	fimo	nucleotide_motif	879	884	24.2	+	.	Name=PF3D7_1305200_PF3D7_1469600+;Alias=;ID=PF3D7_1305200-15-PF3D7_1469600;pvalue=0.00379;sequence=TTCACA;
PF3D7_1469600	fimo	nucleotide_motif	844	849	23.8	+	.	Name=PF3D7_1305200_PF3D7_1469600+;Alias=;ID=PF3D7_1305200-16-PF3D7_1469600;pvalue=0.00415;sequence=CCCAAA;
PF3D7_1469600	fimo	nucleotide_motif	535	540	23.8	-	.	Name=PF3D7_1305200_PF3D7_1469600-;Alias=;ID=PF3D7_1305200-17-PF3D7_1469600;pvalue=0.00421;sequence=CACTGA;
PF3D7_1469700	fimo	nucleotide_motif	314	319	34.4	-	.	Name=PF3D7_1305200_PF3D7_1469700-;Alias=;ID=PF3D7_1305200-1-PF3D7_1469700;pvalue=0.000362;sequence=TACACA;
PF3D7_1469700	fimo	nucleotide_motif	597	602	34.4	+	.	Name=PF3D7_1305200_PF3D7_1469700+;Alias=;ID=PF3D7_1305200-2-PF3D7_1469700;pvalue=0.000362;sequence=TACACA;
PF3D7_1469700	fimo	nucleotide_motif	814	819	31.9	+	.	Name=PF3D7_1305200_PF3D7_1469700+;Alias=;ID=PF3D7_1305200-3-PF3D7_1469700;pvalue=0.000638;sequence=CACATA;
PF3D7_1469700	fimo	nucleotide_motif	157	162	31.8	-	.	Name=PF3D7_1305200_PF3D7_1469700-;Alias=;ID=PF3D7_1305200-4-PF3D7_1469700;pvalue=0.000666;sequence=CACATG;
PF3D7_1469700	fimo	nucleotide_motif	413	418	30.8	-	.	Name=PF3D7_1305200_PF3D7_1469700-;Alias=;ID=PF3D7_1305200-5-PF3D7_1469700;pvalue=0.000838;sequence=CATACA;
PF3D7_1469700	fimo	nucleotide_motif	417	422	30.8	-	.	Name=PF3D7_1305200_PF3D7_1469700-;Alias=;ID=PF3D7_1305200-6-PF3D7_1469700;pvalue=0.000838;sequence=CATACA;
PF3D7_1469700	fimo	nucleotide_motif	526	531	30.8	-	.	Name=PF3D7_1305200_PF3D7_1469700-;Alias=;ID=PF3D7_1305200-7-PF3D7_1469700;pvalue=0.000838;sequence=CATACA;
PF3D7_1469700	fimo	nucleotide_motif	816	821	30.8	+	.	Name=PF3D7_1305200_PF3D7_1469700+;Alias=;ID=PF3D7_1305200-8-PF3D7_1469700;pvalue=0.000838;sequence=CATACA;
PF3D7_1469700	fimo	nucleotide_motif	218	223	29.8	+	.	Name=PF3D7_1305200_PF3D7_1469700+;Alias=;ID=PF3D7_1305200-9-PF3D7_1469700;pvalue=0.00104;sequence=CACAAA;
PF3D7_1469700	fimo	nucleotide_motif	617	622	29.8	+	.	Name=PF3D7_1305200_PF3D7_1469700+;Alias=;ID=PF3D7_1305200-10-PF3D7_1469700;pvalue=0.00104;sequence=CACAAA;
PF3D7_1469700	fimo	nucleotide_motif	159	164	29.1	-	.	Name=PF3D7_1305200_PF3D7_1469700-;Alias=;ID=PF3D7_1305200-11-PF3D7_1469700;pvalue=0.00124;sequence=AACACA;
PF3D7_1469700	fimo	nucleotide_motif	619	624	28.4	+	.	Name=PF3D7_1305200_PF3D7_1469700+;Alias=;ID=PF3D7_1305200-12-PF3D7_1469700;pvalue=0.00145;sequence=CAAACA;
PF3D7_1469700	fimo	nucleotide_motif	924	929	26.1	-	.	Name=PF3D7_1305200_PF3D7_1469700-;Alias=;ID=PF3D7_1305200-13-PF3D7_1469700;pvalue=0.00243;sequence=CAGTCA;
PF3D7_1469700	fimo	nucleotide_motif	312	317	25.7	-	.	Name=PF3D7_1305200_PF3D7_1469700-;Alias=;ID=PF3D7_1305200-14-PF3D7_1469700;pvalue=0.00269;sequence=CACATT;
PF3D7_1469700	fimo	nucleotide_motif	599	604	25.7	+	.	Name=PF3D7_1305200_PF3D7_1469700+;Alias=;ID=PF3D7_1305200-15-PF3D7_1469700;pvalue=0.00269;sequence=CACATT;
PF3D7_1469700	fimo	nucleotide_motif	188	193	25.3	-	.	Name=PF3D7_1305200_PF3D7_1469700-;Alias=;ID=PF3D7_1305200-16-PF3D7_1469700;pvalue=0.00293;sequence=TACTCA;
PF3D7_1469700	fimo	nucleotide_motif	920	925	24.6	-	.	Name=PF3D7_1305200_PF3D7_1469700-;Alias=;ID=PF3D7_1305200-17-PF3D7_1469700;pvalue=0.00344;sequence=CACAAT;
PF3D7_1469700	fimo	nucleotide_motif	216	221	24.2	+	.	Name=PF3D7_1305200_PF3D7_1469700+;Alias=;ID=PF3D7_1305200-18-PF3D7_1469700;pvalue=0.00379;sequence=TTCACA;
PF3D7_1469700	fimo	nucleotide_motif	615	620	24.2	+	.	Name=PF3D7_1305200_PF3D7_1469700+;Alias=;ID=PF3D7_1305200-19-PF3D7_1469700;pvalue=0.00379;sequence=TTCACA;
PF3D7_1469700	fimo	nucleotide_motif	955	960	23.8	-	.	Name=PF3D7_1305200_PF3D7_1469700-;Alias=;ID=PF3D7_1305200-20-PF3D7_1469700;pvalue=0.00415;sequence=CCCAAA;
PF3D7_1469900	fimo	nucleotide_motif	44	49	44.2	-	.	Name=PF3D7_1305200_PF3D7_1469900-;Alias=;ID=PF3D7_1305200-1-PF3D7_1469900;pvalue=3.82e-05;sequence=CGCACA;
PF3D7_1469900	fimo	nucleotide_motif	516	521	41.1	+	.	Name=PF3D7_1305200_PF3D7_1469900+;Alias=;ID=PF3D7_1305200-2-PF3D7_1469900;pvalue=7.81e-05;sequence=CACACT;
PF3D7_1469900	fimo	nucleotide_motif	308	313	40.8	+	.	Name=PF3D7_1305200_PF3D7_1469900+;Alias=;ID=PF3D7_1305200-3-PF3D7_1469900;pvalue=8.28e-05;sequence=CCCACA;
PF3D7_1469900	fimo	nucleotide_motif	201	206	39.2	+	.	Name=PF3D7_1305200_PF3D7_1469900+;Alias=;ID=PF3D7_1305200-4-PF3D7_1469900;pvalue=0.000119;sequence=CACTCA;
PF3D7_1469900	fimo	nucleotide_motif	956	961	38.2	-	.	Name=PF3D7_1305200_PF3D7_1469900-;Alias=;ID=PF3D7_1305200-5-PF3D7_1469900;pvalue=0.000152;sequence=CAGACA;
PF3D7_1469900	fimo	nucleotide_motif	973	978	34.4	-	.	Name=PF3D7_1305200_PF3D7_1469900-;Alias=;ID=PF3D7_1305200-6-PF3D7_1469900;pvalue=0.000362;sequence=TACACA;
PF3D7_1469900	fimo	nucleotide_motif	241	246	33.4	-	.	Name=PF3D7_1305200_PF3D7_1469900-;Alias=;ID=PF3D7_1305200-7-PF3D7_1469900;pvalue=0.000459;sequence=GACACG;
PF3D7_1469900	fimo	nucleotide_motif	42	47	29.7	-	.	Name=PF3D7_1305200_PF3D7_1469900-;Alias=;ID=PF3D7_1305200-8-PF3D7_1469900;pvalue=0.00107;sequence=CACAAG;
PF3D7_1469900	fimo	nucleotide_motif	181	186	28.4	-	.	Name=PF3D7_1305200_PF3D7_1469900-;Alias=;ID=PF3D7_1305200-9-PF3D7_1469900;pvalue=0.00145;sequence=CAAACA;
PF3D7_1469900	fimo	nucleotide_motif	800	805	27.8	+	.	Name=PF3D7_1305200_PF3D7_1469900+;Alias=;ID=PF3D7_1305200-10-PF3D7_1469900;pvalue=0.00165;sequence=CGTACA;
PF3D7_1469900	fimo	nucleotide_motif	796	801	27.4	-	.	Name=PF3D7_1305200_PF3D7_1469900-;Alias=;ID=PF3D7_1305200-11-PF3D7_1469900;pvalue=0.0018;sequence=CGAACA;
PF3D7_1469900	fimo	nucleotide_motif	785	790	27.4	+	.	Name=PF3D7_1305200_PF3D7_1469900+;Alias=;ID=PF3D7_1305200-12-PF3D7_1469900;pvalue=0.0018;sequence=CGAACA;
PF3D7_1469900	fimo	nucleotide_motif	46	51	27.3	-	.	Name=PF3D7_1305200_PF3D7_1469900-;Alias=;ID=PF3D7_1305200-13-PF3D7_1469900;pvalue=0.00186;sequence=TACGCA;
PF3D7_1469900	fimo	nucleotide_motif	239	244	26.4	-	.	Name=PF3D7_1305200_PF3D7_1469900-;Alias=;ID=PF3D7_1305200-14-PF3D7_1469900;pvalue=0.0023;sequence=CACGGG;
PF3D7_1469900	fimo	nucleotide_motif	310	315	26.2	+	.	Name=PF3D7_1305200_PF3D7_1469900+;Alias=;ID=PF3D7_1305200-15-PF3D7_1469900;pvalue=0.0024;sequence=CACAGT;
PF3D7_1469900	fimo	nucleotide_motif	971	976	25.7	-	.	Name=PF3D7_1305200_PF3D7_1469900-;Alias=;ID=PF3D7_1305200-16-PF3D7_1469900;pvalue=0.00269;sequence=CACATT;
PF3D7_1469900	fimo	nucleotide_motif	467	472	25.6	-	.	Name=PF3D7_1305200_PF3D7_1469900-;Alias=;ID=PF3D7_1305200-17-PF3D7_1469900;pvalue=0.00273;sequence=CACGAA;
PF3D7_1469900	fimo	nucleotide_motif	62	67	25.3	-	.	Name=PF3D7_1305200_PF3D7_1469900-;Alias=;ID=PF3D7_1305200-18-PF3D7_1469900;pvalue=0.00293;sequence=TACTCA;
PF3D7_1469900	fimo	nucleotide_motif	378	383	24.4	+	.	Name=PF3D7_1305200_PF3D7_1469900+;Alias=;ID=PF3D7_1305200-19-PF3D7_1469900;pvalue=0.00362;sequence=TAGACA;
PF3D7_1469900	fimo	nucleotide_motif	514	519	24.2	+	.	Name=PF3D7_1305200_PF3D7_1469900+;Alias=;ID=PF3D7_1305200-20-PF3D7_1469900;pvalue=0.00379;sequence=TTCACA;
PF3D7_1469900	fimo	nucleotide_motif	237	242	24.2	-	.	Name=PF3D7_1305200_PF3D7_1469900-;Alias=;ID=PF3D7_1305200-21-PF3D7_1469900;pvalue=0.00379;sequence=CGGGCA;
PF3D7_1470000	fimo	nucleotide_motif	103	108	44.2	-	.	Name=PF3D7_1305200_PF3D7_1470000-;Alias=;ID=PF3D7_1305200-1-PF3D7_1470000;pvalue=3.82e-05;sequence=CGCACA;
PF3D7_1470000	fimo	nucleotide_motif	684	689	31.9	-	.	Name=PF3D7_1305200_PF3D7_1470000-;Alias=;ID=PF3D7_1305200-2-PF3D7_1470000;pvalue=0.000638;sequence=CACATA;
PF3D7_1470000	fimo	nucleotide_motif	878	883	30.8	+	.	Name=PF3D7_1305200_PF3D7_1470000+;Alias=;ID=PF3D7_1305200-3-PF3D7_1470000;pvalue=0.000838;sequence=CATACA;
PF3D7_1470000	fimo	nucleotide_motif	503	508	29.1	+	.	Name=PF3D7_1305200_PF3D7_1470000+;Alias=;ID=PF3D7_1305200-4-PF3D7_1470000;pvalue=0.00124;sequence=AACACA;
PF3D7_1470000	fimo	nucleotide_motif	397	402	27.5	+	.	Name=PF3D7_1305200_PF3D7_1470000+;Alias=;ID=PF3D7_1305200-5-PF3D7_1470000;pvalue=0.00176;sequence=CACTCT;
PF3D7_1470000	fimo	nucleotide_motif	760	765	27.2	+	.	Name=PF3D7_1305200_PF3D7_1470000+;Alias=;ID=PF3D7_1305200-6-PF3D7_1470000;pvalue=0.00189;sequence=CAGACT;
PF3D7_1470000	fimo	nucleotide_motif	131	136	26.6	+	.	Name=PF3D7_1305200_PF3D7_1470000+;Alias=;ID=PF3D7_1305200-7-PF3D7_1470000;pvalue=0.00217;sequence=TACACT;
PF3D7_1470000	fimo	nucleotide_motif	101	106	25.7	-	.	Name=PF3D7_1305200_PF3D7_1470000-;Alias=;ID=PF3D7_1305200-8-PF3D7_1470000;pvalue=0.00269;sequence=CACATT;
PF3D7_1470000	fimo	nucleotide_motif	505	510	24.6	+	.	Name=PF3D7_1305200_PF3D7_1470000+;Alias=;ID=PF3D7_1305200-9-PF3D7_1470000;pvalue=0.00344;sequence=CACAAT;
PF3D7_1470000	fimo	nucleotide_motif	395	400	24	+	.	Name=PF3D7_1305200_PF3D7_1470000+;Alias=;ID=PF3D7_1305200-10-PF3D7_1470000;pvalue=0.004;sequence=AACACT;
PF3D7_1470100	fimo	nucleotide_motif	534	539	43.1	+	.	Name=PF3D7_1305200_PF3D7_1470100+;Alias=;ID=PF3D7_1305200-1-PF3D7_1470100;pvalue=4.86e-05;sequence=CACGCA;
PF3D7_1470100	fimo	nucleotide_motif	238	243	34.4	+	.	Name=PF3D7_1305200_PF3D7_1470100+;Alias=;ID=PF3D7_1305200-2-PF3D7_1470100;pvalue=0.000362;sequence=TACACA;
PF3D7_1470100	fimo	nucleotide_motif	343	348	34.4	+	.	Name=PF3D7_1305200_PF3D7_1470100+;Alias=;ID=PF3D7_1305200-3-PF3D7_1470100;pvalue=0.000362;sequence=TACACA;
PF3D7_1470100	fimo	nucleotide_motif	649	654	34.4	+	.	Name=PF3D7_1305200_PF3D7_1470100+;Alias=;ID=PF3D7_1305200-4-PF3D7_1470100;pvalue=0.000362;sequence=TACACA;
PF3D7_1470100	fimo	nucleotide_motif	651	656	31.9	+	.	Name=PF3D7_1305200_PF3D7_1470100+;Alias=;ID=PF3D7_1305200-5-PF3D7_1470100;pvalue=0.000638;sequence=CACATA;
PF3D7_1470100	fimo	nucleotide_motif	755	760	31.9	-	.	Name=PF3D7_1305200_PF3D7_1470100-;Alias=;ID=PF3D7_1305200-6-PF3D7_1470100;pvalue=0.000638;sequence=CACATA;
PF3D7_1470100	fimo	nucleotide_motif	878	883	30.8	-	.	Name=PF3D7_1305200_PF3D7_1470100-;Alias=;ID=PF3D7_1305200-7-PF3D7_1470100;pvalue=0.000838;sequence=CATACA;
PF3D7_1470100	fimo	nucleotide_motif	240	245	29.8	+	.	Name=PF3D7_1305200_PF3D7_1470100+;Alias=;ID=PF3D7_1305200-8-PF3D7_1470100;pvalue=0.00104;sequence=CACAAA;
PF3D7_1470100	fimo	nucleotide_motif	345	350	29.8	+	.	Name=PF3D7_1305200_PF3D7_1470100+;Alias=;ID=PF3D7_1305200-9-PF3D7_1470100;pvalue=0.00104;sequence=CACAAA;
PF3D7_1470100	fimo	nucleotide_motif	536	541	27.9	+	.	Name=PF3D7_1305200_PF3D7_1470100+;Alias=;ID=PF3D7_1305200-10-PF3D7_1470100;pvalue=0.00161;sequence=CGCATA;
PF3D7_1470100	fimo	nucleotide_motif	996	1001	27.2	-	.	Name=PF3D7_1305200_PF3D7_1470100-;Alias=;ID=PF3D7_1305200-11-PF3D7_1470100;pvalue=0.00189;sequence=CAGACT;
PF3D7_1470100	fimo	nucleotide_motif	757	762	26.5	-	.	Name=PF3D7_1305200_PF3D7_1470100-;Alias=;ID=PF3D7_1305200-12-PF3D7_1470100;pvalue=0.00224;sequence=TCCACA;
PF3D7_1470100	fimo	nucleotide_motif	532	537	23.9	+	.	Name=PF3D7_1305200_PF3D7_1470100+;Alias=;ID=PF3D7_1305200-13-PF3D7_1470100;pvalue=0.00409;sequence=TTCACG;
PF3D7_1470200	fimo	nucleotide_motif	260	265	30.8	+	.	Name=PF3D7_1305200_PF3D7_1470200+;Alias=;ID=PF3D7_1305200-1-PF3D7_1470200;pvalue=0.000838;sequence=CATACA;
PF3D7_1470200	fimo	nucleotide_motif	439	444	30.8	+	.	Name=PF3D7_1305200_PF3D7_1470200+;Alias=;ID=PF3D7_1305200-2-PF3D7_1470200;pvalue=0.000838;sequence=CATACA;
PF3D7_1470200	fimo	nucleotide_motif	97	102	30.6	+	.	Name=PF3D7_1305200_PF3D7_1470200+;Alias=;ID=PF3D7_1305200-3-PF3D7_1470200;pvalue=0.000867;sequence=CATACG;
PF3D7_1470200	fimo	nucleotide_motif	68	73	29.8	+	.	Name=PF3D7_1305200_PF3D7_1470200+;Alias=;ID=PF3D7_1305200-4-PF3D7_1470200;pvalue=0.00104;sequence=CACAAA;
PF3D7_1470200	fimo	nucleotide_motif	66	71	29.1	+	.	Name=PF3D7_1305200_PF3D7_1470200+;Alias=;ID=PF3D7_1305200-5-PF3D7_1470200;pvalue=0.00124;sequence=AACACA;
PF3D7_1470200	fimo	nucleotide_motif	387	392	28.9	-	.	Name=PF3D7_1305200_PF3D7_1470200-;Alias=;ID=PF3D7_1305200-6-PF3D7_1470200;pvalue=0.00127;sequence=AACACG;
PF3D7_1470200	fimo	nucleotide_motif	541	546	27.7	-	.	Name=PF3D7_1305200_PF3D7_1470200-;Alias=;ID=PF3D7_1305200-7-PF3D7_1470200;pvalue=0.00168;sequence=CGCAAA;
PF3D7_1470200	fimo	nucleotide_motif	543	548	27.3	-	.	Name=PF3D7_1305200_PF3D7_1470200-;Alias=;ID=PF3D7_1305200-8-PF3D7_1470200;pvalue=0.00186;sequence=TACGCA;
PF3D7_1470200	fimo	nucleotide_motif	153	158	27.1	-	.	Name=PF3D7_1305200_PF3D7_1470200-;Alias=;ID=PF3D7_1305200-9-PF3D7_1470200;pvalue=0.00196;sequence=CATACC;
PF3D7_1470200	fimo	nucleotide_motif	968	973	26.2	+	.	Name=PF3D7_1305200_PF3D7_1470200+;Alias=;ID=PF3D7_1305200-10-PF3D7_1470200;pvalue=0.0024;sequence=CACGTA;
PF3D7_1470300	fimo	nucleotide_motif	347	352	31.8	+	.	Name=PF3D7_1305200_PF3D7_1470300+;Alias=;ID=PF3D7_1305200-1-PF3D7_1470300;pvalue=0.000666;sequence=CACATG;
PF3D7_1470300	fimo	nucleotide_motif	589	594	30.6	-	.	Name=PF3D7_1305200_PF3D7_1470300-;Alias=;ID=PF3D7_1305200-2-PF3D7_1470300;pvalue=0.000867;sequence=CATACG;
PF3D7_1470300	fimo	nucleotide_motif	782	787	30.6	-	.	Name=PF3D7_1305200_PF3D7_1470300-;Alias=;ID=PF3D7_1305200-3-PF3D7_1470300;pvalue=0.000867;sequence=CATACG;
PF3D7_1470300	fimo	nucleotide_motif	473	478	29	+	.	Name=PF3D7_1305200_PF3D7_1470300+;Alias=;ID=PF3D7_1305200-4-PF3D7_1470300;pvalue=0.00124;sequence=CGCTCA;
PF3D7_1470300	fimo	nucleotide_motif	196	201	27.4	+	.	Name=PF3D7_1305200_PF3D7_1470300+;Alias=;ID=PF3D7_1305200-5-PF3D7_1470300;pvalue=0.00183;sequence=CACATC;
PF3D7_1470300	fimo	nucleotide_motif	480	485	27.1	+	.	Name=PF3D7_1305200_PF3D7_1470300+;Alias=;ID=PF3D7_1305200-6-PF3D7_1470300;pvalue=0.00196;sequence=CATACC;
PF3D7_1470300	fimo	nucleotide_motif	832	837	26.2	-	.	Name=PF3D7_1305200_PF3D7_1470300-;Alias=;ID=PF3D7_1305200-7-PF3D7_1470300;pvalue=0.0024;sequence=CACGTA;
PF3D7_1470300	fimo	nucleotide_motif	524	529	25.3	+	.	Name=PF3D7_1305200_PF3D7_1470300+;Alias=;ID=PF3D7_1305200-8-PF3D7_1470300;pvalue=0.00293;sequence=TACTCA;
PF3D7_1470300	fimo	nucleotide_motif	102	107	24.4	-	.	Name=PF3D7_1305200_PF3D7_1470300-;Alias=;ID=PF3D7_1305200-9-PF3D7_1470300;pvalue=0.00362;sequence=TAGACA;
PF3D7_1470300	fimo	nucleotide_motif	194	199	24.2	+	.	Name=PF3D7_1305200_PF3D7_1470300+;Alias=;ID=PF3D7_1305200-10-PF3D7_1470300;pvalue=0.00379;sequence=TTCACA;
PF3D7_1470300	fimo	nucleotide_motif	54	59	23.9	+	.	Name=PF3D7_1305200_PF3D7_1470300+;Alias=;ID=PF3D7_1305200-11-PF3D7_1470300;pvalue=0.00403;sequence=CATCCA;
PF3D7_1470300	fimo	nucleotide_motif	188	193	23.6	-	.	Name=PF3D7_1305200_PF3D7_1470300-;Alias=;ID=PF3D7_1305200-12-PF3D7_1470300;pvalue=0.00438;sequence=CAAACT;
PF3D7_1470400	fimo	nucleotide_motif	408	413	43.1	+	.	Name=PF3D7_1305200_PF3D7_1470400+;Alias=;ID=PF3D7_1305200-1-PF3D7_1470400;pvalue=4.94e-05;sequence=CACGCG;
PF3D7_1470400	fimo	nucleotide_motif	505	510	34.4	-	.	Name=PF3D7_1305200_PF3D7_1470400-;Alias=;ID=PF3D7_1305200-2-PF3D7_1470400;pvalue=0.000362;sequence=TACACA;
PF3D7_1470400	fimo	nucleotide_motif	673	678	34.4	-	.	Name=PF3D7_1305200_PF3D7_1470400-;Alias=;ID=PF3D7_1305200-3-PF3D7_1470400;pvalue=0.000362;sequence=TACACA;
PF3D7_1470400	fimo	nucleotide_motif	789	794	34.1	-	.	Name=PF3D7_1305200_PF3D7_1470400-;Alias=;ID=PF3D7_1305200-4-PF3D7_1470400;pvalue=0.000392;sequence=TACACG;
PF3D7_1470400	fimo	nucleotide_motif	406	411	34.1	+	.	Name=PF3D7_1305200_PF3D7_1470400+;Alias=;ID=PF3D7_1305200-5-PF3D7_1470400;pvalue=0.000392;sequence=TACACG;
PF3D7_1470400	fimo	nucleotide_motif	503	508	31.9	-	.	Name=PF3D7_1305200_PF3D7_1470400-;Alias=;ID=PF3D7_1305200-6-PF3D7_1470400;pvalue=0.000638;sequence=CACATA;
PF3D7_1470400	fimo	nucleotide_motif	671	676	31.9	-	.	Name=PF3D7_1305200_PF3D7_1470400-;Alias=;ID=PF3D7_1305200-7-PF3D7_1470400;pvalue=0.000638;sequence=CACATA;
PF3D7_1470400	fimo	nucleotide_motif	589	594	30.8	+	.	Name=PF3D7_1305200_PF3D7_1470400+;Alias=;ID=PF3D7_1305200-8-PF3D7_1470400;pvalue=0.000838;sequence=CATACA;
PF3D7_1470400	fimo	nucleotide_motif	412	417	30.6	-	.	Name=PF3D7_1305200_PF3D7_1470400-;Alias=;ID=PF3D7_1305200-9-PF3D7_1470400;pvalue=0.000867;sequence=CATACG;
PF3D7_1470400	fimo	nucleotide_motif	675	680	27.8	-	.	Name=PF3D7_1305200_PF3D7_1470400-;Alias=;ID=PF3D7_1305200-10-PF3D7_1470400;pvalue=0.00165;sequence=CGTACA;
PF3D7_1470400	fimo	nucleotide_motif	692	697	27.7	-	.	Name=PF3D7_1305200_PF3D7_1470400-;Alias=;ID=PF3D7_1305200-11-PF3D7_1470400;pvalue=0.00168;sequence=CGCAAA;
PF3D7_1470400	fimo	nucleotide_motif	410	415	27.1	-	.	Name=PF3D7_1305200_PF3D7_1470400-;Alias=;ID=PF3D7_1305200-12-PF3D7_1470400;pvalue=0.00193;sequence=TACGCG;
PF3D7_1470400	fimo	nucleotide_motif	549	554	26.6	+	.	Name=PF3D7_1305200_PF3D7_1470400+;Alias=;ID=PF3D7_1305200-13-PF3D7_1470400;pvalue=0.00217;sequence=TACACT;
PF3D7_1470400	fimo	nucleotide_motif	787	792	26.2	-	.	Name=PF3D7_1305200_PF3D7_1470400-;Alias=;ID=PF3D7_1305200-14-PF3D7_1470400;pvalue=0.0024;sequence=CACGTG;
PF3D7_1470400	fimo	nucleotide_motif	787	792	26.2	+	.	Name=PF3D7_1305200_PF3D7_1470400+;Alias=;ID=PF3D7_1305200-15-PF3D7_1470400;pvalue=0.0024;sequence=CACGTG;
PF3D7_1470400	fimo	nucleotide_motif	314	319	24.4	-	.	Name=PF3D7_1305200_PF3D7_1470400-;Alias=;ID=PF3D7_1305200-16-PF3D7_1470400;pvalue=0.00362;sequence=TAGACA;
PF3D7_1470400	fimo	nucleotide_motif	838	843	24.4	-	.	Name=PF3D7_1305200_PF3D7_1470400-;Alias=;ID=PF3D7_1305200-17-PF3D7_1470400;pvalue=0.00362;sequence=TAGACA;
PF3D7_1470400	fimo	nucleotide_motif	121	126	23.9	+	.	Name=PF3D7_1305200_PF3D7_1470400+;Alias=;ID=PF3D7_1305200-18-PF3D7_1470400;pvalue=0.00406;sequence=TAGACG;
PF3D7_1470500	fimo	nucleotide_motif	840	845	34.4	-	.	Name=PF3D7_1305200_PF3D7_1470500-;Alias=;ID=PF3D7_1305200-1-PF3D7_1470500;pvalue=0.000362;sequence=TACACA;
PF3D7_1470500	fimo	nucleotide_motif	287	292	33.7	-	.	Name=PF3D7_1305200_PF3D7_1470500-;Alias=;ID=PF3D7_1305200-2-PF3D7_1470500;pvalue=0.000426;sequence=GACACA;
PF3D7_1470500	fimo	nucleotide_motif	736	741	31.9	+	.	Name=PF3D7_1305200_PF3D7_1470500+;Alias=;ID=PF3D7_1305200-3-PF3D7_1470500;pvalue=0.000638;sequence=CACATA;
PF3D7_1470500	fimo	nucleotide_motif	966	971	31.9	+	.	Name=PF3D7_1305200_PF3D7_1470500+;Alias=;ID=PF3D7_1305200-4-PF3D7_1470500;pvalue=0.000638;sequence=CACATA;
PF3D7_1470500	fimo	nucleotide_motif	504	509	30.8	+	.	Name=PF3D7_1305200_PF3D7_1470500+;Alias=;ID=PF3D7_1305200-5-PF3D7_1470500;pvalue=0.000838;sequence=CATACA;
PF3D7_1470500	fimo	nucleotide_motif	513	518	30.8	+	.	Name=PF3D7_1305200_PF3D7_1470500+;Alias=;ID=PF3D7_1305200-6-PF3D7_1470500;pvalue=0.000838;sequence=CATACA;
PF3D7_1470500	fimo	nucleotide_motif	842	847	30.8	-	.	Name=PF3D7_1305200_PF3D7_1470500-;Alias=;ID=PF3D7_1305200-7-PF3D7_1470500;pvalue=0.000838;sequence=CATACA;
PF3D7_1470500	fimo	nucleotide_motif	285	290	29.8	-	.	Name=PF3D7_1305200_PF3D7_1470500-;Alias=;ID=PF3D7_1305200-8-PF3D7_1470500;pvalue=0.00104;sequence=CACAAA;
PF3D7_1470500	fimo	nucleotide_motif	619	624	29.8	-	.	Name=PF3D7_1305200_PF3D7_1470500-;Alias=;ID=PF3D7_1305200-9-PF3D7_1470500;pvalue=0.00104;sequence=CACAAA;
PF3D7_1470500	fimo	nucleotide_motif	859	864	29.8	-	.	Name=PF3D7_1305200_PF3D7_1470500-;Alias=;ID=PF3D7_1305200-10-PF3D7_1470500;pvalue=0.00104;sequence=CACAAA;
PF3D7_1470500	fimo	nucleotide_motif	734	739	29.1	+	.	Name=PF3D7_1305200_PF3D7_1470500+;Alias=;ID=PF3D7_1305200-11-PF3D7_1470500;pvalue=0.00124;sequence=AACACA;
PF3D7_1470500	fimo	nucleotide_motif	368	373	28.4	-	.	Name=PF3D7_1305200_PF3D7_1470500-;Alias=;ID=PF3D7_1305200-12-PF3D7_1470500;pvalue=0.00145;sequence=CAAACA;
PF3D7_1470500	fimo	nucleotide_motif	877	882	28.4	+	.	Name=PF3D7_1305200_PF3D7_1470500+;Alias=;ID=PF3D7_1305200-13-PF3D7_1470500;pvalue=0.00145;sequence=CAAACA;
PF3D7_1470500	fimo	nucleotide_motif	861	866	27.6	-	.	Name=PF3D7_1305200_PF3D7_1470500-;Alias=;ID=PF3D7_1305200-14-PF3D7_1470500;pvalue=0.00172;sequence=AGCACA;
PF3D7_1470500	fimo	nucleotide_motif	361	366	27.1	-	.	Name=PF3D7_1305200_PF3D7_1470500-;Alias=;ID=PF3D7_1305200-15-PF3D7_1470500;pvalue=0.00196;sequence=CATACC;
PF3D7_1470500	fimo	nucleotide_motif	42	47	27	-	.	Name=PF3D7_1305200_PF3D7_1470500-;Alias=;ID=PF3D7_1305200-16-PF3D7_1470500;pvalue=0.00199;sequence=CACAAC;
PF3D7_1470500	fimo	nucleotide_motif	838	843	25.7	-	.	Name=PF3D7_1305200_PF3D7_1470500-;Alias=;ID=PF3D7_1305200-17-PF3D7_1470500;pvalue=0.00269;sequence=CACATT;
PF3D7_1470500	fimo	nucleotide_motif	117	122	24.9	-	.	Name=PF3D7_1305200_PF3D7_1470500-;Alias=;ID=PF3D7_1305200-18-PF3D7_1470500;pvalue=0.00323;sequence=CACCTA;
PF3D7_1470500	fimo	nucleotide_motif	119	124	24.9	-	.	Name=PF3D7_1305200_PF3D7_1470500-;Alias=;ID=PF3D7_1305200-19-PF3D7_1470500;pvalue=0.00323;sequence=GGCACC;
PF3D7_1470500	fimo	nucleotide_motif	302	307	24.6	+	.	Name=PF3D7_1305200_PF3D7_1470500+;Alias=;ID=PF3D7_1305200-20-PF3D7_1470500;pvalue=0.00344;sequence=CAAGCA;
PF3D7_1470500	fimo	nucleotide_motif	115	120	24	-	.	Name=PF3D7_1305200_PF3D7_1470500-;Alias=;ID=PF3D7_1305200-21-PF3D7_1470500;pvalue=0.004;sequence=CCTACA;
PF3D7_1470500	fimo	nucleotide_motif	123	128	23.8	+	.	Name=PF3D7_1305200_PF3D7_1470500+;Alias=;ID=PF3D7_1305200-22-PF3D7_1470500;pvalue=0.00415;sequence=CCCAAA;
PF3D7_1470600	fimo	nucleotide_motif	867	872	45.4	-	.	Name=PF3D7_1305200_PF3D7_1470600-;Alias=;ID=PF3D7_1305200-1-PF3D7_1470600;pvalue=2.87e-05;sequence=CACACA;
PF3D7_1470600	fimo	nucleotide_motif	621	626	44.2	-	.	Name=PF3D7_1305200_PF3D7_1470600-;Alias=;ID=PF3D7_1305200-2-PF3D7_1470600;pvalue=3.82e-05;sequence=CGCACA;
PF3D7_1470600	fimo	nucleotide_motif	126	131	40.8	-	.	Name=PF3D7_1305200_PF3D7_1470600-;Alias=;ID=PF3D7_1305200-3-PF3D7_1470600;pvalue=8.28e-05;sequence=CCCACA;
PF3D7_1470600	fimo	nucleotide_motif	765	770	34.4	-	.	Name=PF3D7_1305200_PF3D7_1470600-;Alias=;ID=PF3D7_1305200-4-PF3D7_1470600;pvalue=0.000362;sequence=TACACA;
PF3D7_1470600	fimo	nucleotide_motif	619	624	33.4	-	.	Name=PF3D7_1305200_PF3D7_1470600-;Alias=;ID=PF3D7_1305200-5-PF3D7_1470600;pvalue=0.000454;sequence=CACAGA;
PF3D7_1470600	fimo	nucleotide_motif	124	129	31.9	-	.	Name=PF3D7_1305200_PF3D7_1470600-;Alias=;ID=PF3D7_1305200-6-PF3D7_1470600;pvalue=0.000638;sequence=CACATA;
PF3D7_1470600	fimo	nucleotide_motif	919	924	31.9	-	.	Name=PF3D7_1305200_PF3D7_1470600-;Alias=;ID=PF3D7_1305200-7-PF3D7_1470600;pvalue=0.000638;sequence=CACATA;
PF3D7_1470600	fimo	nucleotide_motif	953	958	31.9	-	.	Name=PF3D7_1305200_PF3D7_1470600-;Alias=;ID=PF3D7_1305200-8-PF3D7_1470600;pvalue=0.000638;sequence=CACATA;
PF3D7_1470600	fimo	nucleotide_motif	987	992	31.9	-	.	Name=PF3D7_1305200_PF3D7_1470600-;Alias=;ID=PF3D7_1305200-9-PF3D7_1470600;pvalue=0.000638;sequence=CACATA;
PF3D7_1470600	fimo	nucleotide_motif	273	278	30.8	-	.	Name=PF3D7_1305200_PF3D7_1470600-;Alias=;ID=PF3D7_1305200-10-PF3D7_1470600;pvalue=0.000838;sequence=CATACA;
PF3D7_1470600	fimo	nucleotide_motif	352	357	30.8	-	.	Name=PF3D7_1305200_PF3D7_1470600-;Alias=;ID=PF3D7_1305200-11-PF3D7_1470600;pvalue=0.000838;sequence=CATACA;
PF3D7_1470600	fimo	nucleotide_motif	322	327	29.8	+	.	Name=PF3D7_1305200_PF3D7_1470600+;Alias=;ID=PF3D7_1305200-12-PF3D7_1470600;pvalue=0.00104;sequence=CACAAA;
PF3D7_1470600	fimo	nucleotide_motif	763	768	29.8	-	.	Name=PF3D7_1305200_PF3D7_1470600-;Alias=;ID=PF3D7_1305200-13-PF3D7_1470600;pvalue=0.00104;sequence=CACAAA;
PF3D7_1470600	fimo	nucleotide_motif	712	717	28.1	+	.	Name=PF3D7_1305200_PF3D7_1470600+;Alias=;ID=PF3D7_1305200-14-PF3D7_1470600;pvalue=0.00155;sequence=CCCACT;
PF3D7_1470600	fimo	nucleotide_motif	281	286	28	-	.	Name=PF3D7_1305200_PF3D7_1470600-;Alias=;ID=PF3D7_1305200-15-PF3D7_1470600;pvalue=0.00158;sequence=TACACC;
PF3D7_1470600	fimo	nucleotide_motif	625	630	27.5	+	.	Name=PF3D7_1305200_PF3D7_1470600+;Alias=;ID=PF3D7_1305200-16-PF3D7_1470600;pvalue=0.00177;sequence=CGCCCC;
PF3D7_1470600	fimo	nucleotide_motif	708	713	27.1	+	.	Name=PF3D7_1305200_PF3D7_1470600+;Alias=;ID=PF3D7_1305200-17-PF3D7_1470600;pvalue=0.00196;sequence=CATACC;
PF3D7_1470600	fimo	nucleotide_motif	271	276	26.6	-	.	Name=PF3D7_1305200_PF3D7_1470600-;Alias=;ID=PF3D7_1305200-18-PF3D7_1470600;pvalue=0.00217;sequence=TACACT;
PF3D7_1470600	fimo	nucleotide_motif	350	355	26.6	-	.	Name=PF3D7_1305200_PF3D7_1470600-;Alias=;ID=PF3D7_1305200-19-PF3D7_1470600;pvalue=0.00217;sequence=TACACT;
PF3D7_1470600	fimo	nucleotide_motif	710	715	26.4	+	.	Name=PF3D7_1305200_PF3D7_1470600+;Alias=;ID=PF3D7_1305200-20-PF3D7_1470600;pvalue=0.0023;sequence=TACCCA;
PF3D7_1470600	fimo	nucleotide_motif	822	827	26.4	+	.	Name=PF3D7_1305200_PF3D7_1470600+;Alias=;ID=PF3D7_1305200-21-PF3D7_1470600;pvalue=0.0023;sequence=CAAACC;
PF3D7_1470600	fimo	nucleotide_motif	869	874	26	-	.	Name=PF3D7_1305200_PF3D7_1470600-;Alias=;ID=PF3D7_1305200-22-PF3D7_1470600;pvalue=0.0025;sequence=GCCACA;
PF3D7_1470600	fimo	nucleotide_motif	216	221	25.7	+	.	Name=PF3D7_1305200_PF3D7_1470600+;Alias=;ID=PF3D7_1305200-23-PF3D7_1470600;pvalue=0.00269;sequence=CACATT;
PF3D7_1470600	fimo	nucleotide_motif	245	250	25	-	.	Name=PF3D7_1305200_PF3D7_1470600-;Alias=;ID=PF3D7_1305200-24-PF3D7_1470600;pvalue=0.00314;sequence=CATACT;
PF3D7_1470600	fimo	nucleotide_motif	279	284	24.9	-	.	Name=PF3D7_1305200_PF3D7_1470600-;Alias=;ID=PF3D7_1305200-25-PF3D7_1470600;pvalue=0.00323;sequence=CACCTA;
PF3D7_1470600	fimo	nucleotide_motif	865	870	24.6	-	.	Name=PF3D7_1305200_PF3D7_1470600-;Alias=;ID=PF3D7_1305200-26-PF3D7_1470600;pvalue=0.00344;sequence=CACAAT;
PF3D7_1470600	fimo	nucleotide_motif	214	219	24.2	+	.	Name=PF3D7_1305200_PF3D7_1470600+;Alias=;ID=PF3D7_1305200-27-PF3D7_1470600;pvalue=0.00379;sequence=TTCACA;
PF3D7_1470600	fimo	nucleotide_motif	320	325	24.2	+	.	Name=PF3D7_1305200_PF3D7_1470600+;Alias=;ID=PF3D7_1305200-28-PF3D7_1470600;pvalue=0.00379;sequence=TTCACA;
PF3D7_1470600	fimo	nucleotide_motif	921	926	24.2	-	.	Name=PF3D7_1305200_PF3D7_1470600-;Alias=;ID=PF3D7_1305200-29-PF3D7_1470600;pvalue=0.00379;sequence=TTCACA;
PF3D7_1470600	fimo	nucleotide_motif	955	960	24.2	-	.	Name=PF3D7_1305200_PF3D7_1470600-;Alias=;ID=PF3D7_1305200-30-PF3D7_1470600;pvalue=0.00379;sequence=TTCACA;
PF3D7_1470600	fimo	nucleotide_motif	989	994	24.2	-	.	Name=PF3D7_1305200_PF3D7_1470600-;Alias=;ID=PF3D7_1305200-31-PF3D7_1470600;pvalue=0.00379;sequence=TTCACA;
PF3D7_1470600	fimo	nucleotide_motif	277	282	24	-	.	Name=PF3D7_1305200_PF3D7_1470600-;Alias=;ID=PF3D7_1305200-32-PF3D7_1470600;pvalue=0.004;sequence=CCTACA;
PF3D7_1470600	fimo	nucleotide_motif	826	831	24	+	.	Name=PF3D7_1305200_PF3D7_1470600+;Alias=;ID=PF3D7_1305200-33-PF3D7_1470600;pvalue=0.004;sequence=CCTACA;
PF3D7_1470700	fimo	nucleotide_motif	962	967	45.4	+	.	Name=PF3D7_1305200_PF3D7_1470700+;Alias=;ID=PF3D7_1305200-1-PF3D7_1470700;pvalue=2.87e-05;sequence=CACACA;
PF3D7_1470700	fimo	nucleotide_motif	148	153	34.4	-	.	Name=PF3D7_1305200_PF3D7_1470700-;Alias=;ID=PF3D7_1305200-2-PF3D7_1470700;pvalue=0.000362;sequence=TACACA;
PF3D7_1470700	fimo	nucleotide_motif	72	77	33.7	-	.	Name=PF3D7_1305200_PF3D7_1470700-;Alias=;ID=PF3D7_1305200-3-PF3D7_1470700;pvalue=0.000426;sequence=GACACA;
PF3D7_1470700	fimo	nucleotide_motif	70	75	31.9	-	.	Name=PF3D7_1305200_PF3D7_1470700-;Alias=;ID=PF3D7_1305200-4-PF3D7_1470700;pvalue=0.000638;sequence=CACATA;
PF3D7_1470700	fimo	nucleotide_motif	612	617	31.9	+	.	Name=PF3D7_1305200_PF3D7_1470700+;Alias=;ID=PF3D7_1305200-5-PF3D7_1470700;pvalue=0.000638;sequence=CACATA;
PF3D7_1470700	fimo	nucleotide_motif	640	645	31.9	+	.	Name=PF3D7_1305200_PF3D7_1470700+;Alias=;ID=PF3D7_1305200-6-PF3D7_1470700;pvalue=0.000638;sequence=CACATA;
PF3D7_1470700	fimo	nucleotide_motif	668	673	31.9	+	.	Name=PF3D7_1305200_PF3D7_1470700+;Alias=;ID=PF3D7_1305200-7-PF3D7_1470700;pvalue=0.000638;sequence=CACATA;
PF3D7_1470700	fimo	nucleotide_motif	696	701	31.9	+	.	Name=PF3D7_1305200_PF3D7_1470700+;Alias=;ID=PF3D7_1305200-8-PF3D7_1470700;pvalue=0.000638;sequence=CACATA;
PF3D7_1470700	fimo	nucleotide_motif	724	729	31.9	+	.	Name=PF3D7_1305200_PF3D7_1470700+;Alias=;ID=PF3D7_1305200-9-PF3D7_1470700;pvalue=0.000638;sequence=CACATA;
PF3D7_1470700	fimo	nucleotide_motif	752	757	31.9	+	.	Name=PF3D7_1305200_PF3D7_1470700+;Alias=;ID=PF3D7_1305200-10-PF3D7_1470700;pvalue=0.000638;sequence=CACATA;
PF3D7_1470700	fimo	nucleotide_motif	780	785	31.9	+	.	Name=PF3D7_1305200_PF3D7_1470700+;Alias=;ID=PF3D7_1305200-11-PF3D7_1470700;pvalue=0.000638;sequence=CACATA;
PF3D7_1470700	fimo	nucleotide_motif	808	813	31.9	+	.	Name=PF3D7_1305200_PF3D7_1470700+;Alias=;ID=PF3D7_1305200-12-PF3D7_1470700;pvalue=0.000638;sequence=CACATA;
PF3D7_1470700	fimo	nucleotide_motif	842	847	31.9	+	.	Name=PF3D7_1305200_PF3D7_1470700+;Alias=;ID=PF3D7_1305200-13-PF3D7_1470700;pvalue=0.000638;sequence=CACATA;
PF3D7_1470700	fimo	nucleotide_motif	876	881	31.9	+	.	Name=PF3D7_1305200_PF3D7_1470700+;Alias=;ID=PF3D7_1305200-14-PF3D7_1470700;pvalue=0.000638;sequence=CACATA;
PF3D7_1470700	fimo	nucleotide_motif	910	915	31.9	+	.	Name=PF3D7_1305200_PF3D7_1470700+;Alias=;ID=PF3D7_1305200-15-PF3D7_1470700;pvalue=0.000638;sequence=CACATA;
PF3D7_1470700	fimo	nucleotide_motif	364	369	29.8	+	.	Name=PF3D7_1305200_PF3D7_1470700+;Alias=;ID=PF3D7_1305200-16-PF3D7_1470700;pvalue=0.00104;sequence=CACAAA;
PF3D7_1470700	fimo	nucleotide_motif	318	323	27.1	-	.	Name=PF3D7_1305200_PF3D7_1470700-;Alias=;ID=PF3D7_1305200-17-PF3D7_1470700;pvalue=0.00196;sequence=CATACC;
PF3D7_1470700	fimo	nucleotide_motif	960	965	26	+	.	Name=PF3D7_1305200_PF3D7_1470700+;Alias=;ID=PF3D7_1305200-18-PF3D7_1470700;pvalue=0.0025;sequence=GCCACA;
PF3D7_1470700	fimo	nucleotide_motif	146	151	24.6	-	.	Name=PF3D7_1305200_PF3D7_1470700-;Alias=;ID=PF3D7_1305200-19-PF3D7_1470700;pvalue=0.00344;sequence=CACAAT;
PF3D7_1470700	fimo	nucleotide_motif	964	969	24.6	+	.	Name=PF3D7_1305200_PF3D7_1470700+;Alias=;ID=PF3D7_1305200-20-PF3D7_1470700;pvalue=0.00344;sequence=CACAAT;
PF3D7_1470700	fimo	nucleotide_motif	610	615	24.2	+	.	Name=PF3D7_1305200_PF3D7_1470700+;Alias=;ID=PF3D7_1305200-21-PF3D7_1470700;pvalue=0.00379;sequence=TTCACA;
PF3D7_1470700	fimo	nucleotide_motif	638	643	24.2	+	.	Name=PF3D7_1305200_PF3D7_1470700+;Alias=;ID=PF3D7_1305200-22-PF3D7_1470700;pvalue=0.00379;sequence=TTCACA;
PF3D7_1470700	fimo	nucleotide_motif	666	671	24.2	+	.	Name=PF3D7_1305200_PF3D7_1470700+;Alias=;ID=PF3D7_1305200-23-PF3D7_1470700;pvalue=0.00379;sequence=TTCACA;
PF3D7_1470700	fimo	nucleotide_motif	694	699	24.2	+	.	Name=PF3D7_1305200_PF3D7_1470700+;Alias=;ID=PF3D7_1305200-24-PF3D7_1470700;pvalue=0.00379;sequence=TTCACA;
PF3D7_1470700	fimo	nucleotide_motif	722	727	24.2	+	.	Name=PF3D7_1305200_PF3D7_1470700+;Alias=;ID=PF3D7_1305200-25-PF3D7_1470700;pvalue=0.00379;sequence=TTCACA;
PF3D7_1470700	fimo	nucleotide_motif	750	755	24.2	+	.	Name=PF3D7_1305200_PF3D7_1470700+;Alias=;ID=PF3D7_1305200-26-PF3D7_1470700;pvalue=0.00379;sequence=TTCACA;
PF3D7_1470700	fimo	nucleotide_motif	778	783	24.2	+	.	Name=PF3D7_1305200_PF3D7_1470700+;Alias=;ID=PF3D7_1305200-27-PF3D7_1470700;pvalue=0.00379;sequence=TTCACA;
PF3D7_1470700	fimo	nucleotide_motif	806	811	24.2	+	.	Name=PF3D7_1305200_PF3D7_1470700+;Alias=;ID=PF3D7_1305200-28-PF3D7_1470700;pvalue=0.00379;sequence=TTCACA;
PF3D7_1470700	fimo	nucleotide_motif	840	845	24.2	+	.	Name=PF3D7_1305200_PF3D7_1470700+;Alias=;ID=PF3D7_1305200-29-PF3D7_1470700;pvalue=0.00379;sequence=TTCACA;
PF3D7_1470700	fimo	nucleotide_motif	874	879	24.2	+	.	Name=PF3D7_1305200_PF3D7_1470700+;Alias=;ID=PF3D7_1305200-30-PF3D7_1470700;pvalue=0.00379;sequence=TTCACA;
PF3D7_1470700	fimo	nucleotide_motif	908	913	24.2	+	.	Name=PF3D7_1305200_PF3D7_1470700+;Alias=;ID=PF3D7_1305200-31-PF3D7_1470700;pvalue=0.00379;sequence=TTCACA;
PF3D7_1470800	fimo	nucleotide_motif	952	957	45.4	-	.	Name=PF3D7_1305200_PF3D7_1470800-;Alias=;ID=PF3D7_1305200-1-PF3D7_1470800;pvalue=2.87e-05;sequence=CACACA;
PF3D7_1470800	fimo	nucleotide_motif	954	959	45.4	-	.	Name=PF3D7_1305200_PF3D7_1470800-;Alias=;ID=PF3D7_1305200-2-PF3D7_1470800;pvalue=2.87e-05;sequence=CACACA;
PF3D7_1470800	fimo	nucleotide_motif	113	118	41.1	-	.	Name=PF3D7_1305200_PF3D7_1470800-;Alias=;ID=PF3D7_1305200-3-PF3D7_1470800;pvalue=7.81e-05;sequence=CACACT;
PF3D7_1470800	fimo	nucleotide_motif	394	399	34.4	+	.	Name=PF3D7_1305200_PF3D7_1470800+;Alias=;ID=PF3D7_1305200-4-PF3D7_1470800;pvalue=0.000362;sequence=TACACA;
PF3D7_1470800	fimo	nucleotide_motif	956	961	34.4	-	.	Name=PF3D7_1305200_PF3D7_1470800-;Alias=;ID=PF3D7_1305200-5-PF3D7_1470800;pvalue=0.000362;sequence=TACACA;
PF3D7_1470800	fimo	nucleotide_motif	115	120	33.7	-	.	Name=PF3D7_1305200_PF3D7_1470800-;Alias=;ID=PF3D7_1305200-6-PF3D7_1470800;pvalue=0.000426;sequence=GACACA;
PF3D7_1470800	fimo	nucleotide_motif	274	279	31.9	-	.	Name=PF3D7_1305200_PF3D7_1470800-;Alias=;ID=PF3D7_1305200-7-PF3D7_1470800;pvalue=0.000638;sequence=CACATA;
PF3D7_1470800	fimo	nucleotide_motif	462	467	31.8	-	.	Name=PF3D7_1305200_PF3D7_1470800-;Alias=;ID=PF3D7_1305200-8-PF3D7_1470800;pvalue=0.000666;sequence=CACATG;
PF3D7_1470800	fimo	nucleotide_motif	231	236	30.8	+	.	Name=PF3D7_1305200_PF3D7_1470800+;Alias=;ID=PF3D7_1305200-9-PF3D7_1470800;pvalue=0.000838;sequence=CATACA;
PF3D7_1470800	fimo	nucleotide_motif	563	568	30.8	-	.	Name=PF3D7_1305200_PF3D7_1470800-;Alias=;ID=PF3D7_1305200-10-PF3D7_1470800;pvalue=0.000838;sequence=CATACA;
PF3D7_1470800	fimo	nucleotide_motif	950	955	29.8	-	.	Name=PF3D7_1305200_PF3D7_1470800-;Alias=;ID=PF3D7_1305200-11-PF3D7_1470800;pvalue=0.00104;sequence=CACAAA;
PF3D7_1470800	fimo	nucleotide_motif	396	401	29.7	+	.	Name=PF3D7_1305200_PF3D7_1470800+;Alias=;ID=PF3D7_1305200-12-PF3D7_1470800;pvalue=0.00107;sequence=CACAAG;
PF3D7_1470800	fimo	nucleotide_motif	464	469	29.1	-	.	Name=PF3D7_1305200_PF3D7_1470800-;Alias=;ID=PF3D7_1305200-13-PF3D7_1470800;pvalue=0.00124;sequence=AACACA;
PF3D7_1470800	fimo	nucleotide_motif	573	578	28.4	-	.	Name=PF3D7_1305200_PF3D7_1470800-;Alias=;ID=PF3D7_1305200-14-PF3D7_1470800;pvalue=0.00145;sequence=CAAACA;
PF3D7_1470800	fimo	nucleotide_motif	227	232	28.4	+	.	Name=PF3D7_1305200_PF3D7_1470800+;Alias=;ID=PF3D7_1305200-15-PF3D7_1470800;pvalue=0.00145;sequence=CAAACA;
PF3D7_1470800	fimo	nucleotide_motif	678	683	27.2	+	.	Name=PF3D7_1305200_PF3D7_1470800+;Alias=;ID=PF3D7_1305200-16-PF3D7_1470800;pvalue=0.00192;sequence=CTCACT;
PF3D7_1470800	fimo	nucleotide_motif	440	445	25.7	+	.	Name=PF3D7_1305200_PF3D7_1470800+;Alias=;ID=PF3D7_1305200-17-PF3D7_1470800;pvalue=0.00269;sequence=CACATT;
PF3D7_1470800	fimo	nucleotide_motif	120	125	23.9	+	.	Name=PF3D7_1305200_PF3D7_1470800+;Alias=;ID=PF3D7_1305200-18-PF3D7_1470800;pvalue=0.00403;sequence=CATCCA;
PF3D7_1470800	fimo	nucleotide_motif	750	755	23.8	-	.	Name=PF3D7_1305200_PF3D7_1470800-;Alias=;ID=PF3D7_1305200-19-PF3D7_1470800;pvalue=0.00415;sequence=CCCAAA;
PF3D7_1470800	fimo	nucleotide_motif	367	372	23.8	-	.	Name=PF3D7_1305200_PF3D7_1470800-;Alias=;ID=PF3D7_1305200-20-PF3D7_1470800;pvalue=0.00421;sequence=CACTGA;
PF3D7_1470900	fimo	nucleotide_motif	491	496	45.4	+	.	Name=PF3D7_1305200_PF3D7_1470900+;Alias=;ID=PF3D7_1305200-1-PF3D7_1470900;pvalue=2.87e-05;sequence=CACACA;
PF3D7_1470900	fimo	nucleotide_motif	493	498	45.4	+	.	Name=PF3D7_1305200_PF3D7_1470900+;Alias=;ID=PF3D7_1305200-2-PF3D7_1470900;pvalue=2.87e-05;sequence=CACACA;
PF3D7_1470900	fimo	nucleotide_motif	4	9	40.5	+	.	Name=PF3D7_1305200_PF3D7_1470900+;Alias=;ID=PF3D7_1305200-3-PF3D7_1470900;pvalue=8.84e-05;sequence=CCCACG;
PF3D7_1470900	fimo	nucleotide_motif	489	494	34.4	+	.	Name=PF3D7_1305200_PF3D7_1470900+;Alias=;ID=PF3D7_1305200-4-PF3D7_1470900;pvalue=0.000362;sequence=TACACA;
PF3D7_1470900	fimo	nucleotide_motif	983	988	31.8	+	.	Name=PF3D7_1305200_PF3D7_1470900+;Alias=;ID=PF3D7_1305200-5-PF3D7_1470900;pvalue=0.000666;sequence=CACATG;
PF3D7_1470900	fimo	nucleotide_motif	882	887	30.8	+	.	Name=PF3D7_1305200_PF3D7_1470900+;Alias=;ID=PF3D7_1305200-6-PF3D7_1470900;pvalue=0.000838;sequence=CATACA;
PF3D7_1470900	fimo	nucleotide_motif	495	500	29.8	+	.	Name=PF3D7_1305200_PF3D7_1470900+;Alias=;ID=PF3D7_1305200-7-PF3D7_1470900;pvalue=0.00104;sequence=CACAAA;
PF3D7_1470900	fimo	nucleotide_motif	250	255	29.7	+	.	Name=PF3D7_1305200_PF3D7_1470900+;Alias=;ID=PF3D7_1305200-8-PF3D7_1470900;pvalue=0.00107;sequence=CACAAG;
PF3D7_1470900	fimo	nucleotide_motif	981	986	29.1	+	.	Name=PF3D7_1305200_PF3D7_1470900+;Alias=;ID=PF3D7_1305200-9-PF3D7_1470900;pvalue=0.00124;sequence=AACACA;
PF3D7_1470900	fimo	nucleotide_motif	872	877	28.4	+	.	Name=PF3D7_1305200_PF3D7_1470900+;Alias=;ID=PF3D7_1305200-10-PF3D7_1470900;pvalue=0.00145;sequence=CAAACA;
PF3D7_1470900	fimo	nucleotide_motif	767	772	27.2	-	.	Name=PF3D7_1305200_PF3D7_1470900-;Alias=;ID=PF3D7_1305200-11-PF3D7_1470900;pvalue=0.00192;sequence=CTCACT;
PF3D7_1470900	fimo	nucleotide_motif	6	11	26.2	-	.	Name=PF3D7_1305200_PF3D7_1470900-;Alias=;ID=PF3D7_1305200-12-PF3D7_1470900;pvalue=0.0024;sequence=CACGTG;
PF3D7_1470900	fimo	nucleotide_motif	6	11	26.2	+	.	Name=PF3D7_1305200_PF3D7_1470900+;Alias=;ID=PF3D7_1305200-13-PF3D7_1470900;pvalue=0.0024;sequence=CACGTG;
PF3D7_1470900	fimo	nucleotide_motif	8	13	23.9	-	.	Name=PF3D7_1305200_PF3D7_1470900-;Alias=;ID=PF3D7_1305200-14-PF3D7_1470900;pvalue=0.00409;sequence=TTCACG;
PF3D7_1470900	fimo	nucleotide_motif	695	700	23.8	+	.	Name=PF3D7_1305200_PF3D7_1470900+;Alias=;ID=PF3D7_1305200-15-PF3D7_1470900;pvalue=0.00415;sequence=CCCAAA;
PF3D7_1470900	fimo	nucleotide_motif	74	79	23.6	-	.	Name=PF3D7_1305200_PF3D7_1470900-;Alias=;ID=PF3D7_1305200-16-PF3D7_1470900;pvalue=0.00438;sequence=CAAACT;
PF3D7_1471000	fimo	nucleotide_motif	450	455	45.4	-	.	Name=PF3D7_1305200_PF3D7_1471000-;Alias=;ID=PF3D7_1305200-1-PF3D7_1471000;pvalue=2.87e-05;sequence=CACACA;
PF3D7_1471000	fimo	nucleotide_motif	371	376	34.4	-	.	Name=PF3D7_1305200_PF3D7_1471000-;Alias=;ID=PF3D7_1305200-2-PF3D7_1471000;pvalue=0.000362;sequence=TACACA;
PF3D7_1471000	fimo	nucleotide_motif	369	374	31.9	-	.	Name=PF3D7_1305200_PF3D7_1471000-;Alias=;ID=PF3D7_1305200-3-PF3D7_1471000;pvalue=0.000638;sequence=CACATA;
PF3D7_1471000	fimo	nucleotide_motif	683	688	31.9	+	.	Name=PF3D7_1305200_PF3D7_1471000+;Alias=;ID=PF3D7_1305200-4-PF3D7_1471000;pvalue=0.000638;sequence=CACATA;
PF3D7_1471000	fimo	nucleotide_motif	373	378	30.8	-	.	Name=PF3D7_1305200_PF3D7_1471000-;Alias=;ID=PF3D7_1305200-5-PF3D7_1471000;pvalue=0.000838;sequence=CATACA;
PF3D7_1471000	fimo	nucleotide_motif	377	382	30.8	-	.	Name=PF3D7_1305200_PF3D7_1471000-;Alias=;ID=PF3D7_1305200-6-PF3D7_1471000;pvalue=0.000838;sequence=CATACA;
PF3D7_1471000	fimo	nucleotide_motif	770	775	30.8	+	.	Name=PF3D7_1305200_PF3D7_1471000+;Alias=;ID=PF3D7_1305200-7-PF3D7_1471000;pvalue=0.000838;sequence=CATACA;
PF3D7_1471000	fimo	nucleotide_motif	448	453	29.8	-	.	Name=PF3D7_1305200_PF3D7_1471000-;Alias=;ID=PF3D7_1305200-8-PF3D7_1471000;pvalue=0.00104;sequence=CACAAA;
PF3D7_1471000	fimo	nucleotide_motif	853	858	29.8	-	.	Name=PF3D7_1305200_PF3D7_1471000-;Alias=;ID=PF3D7_1305200-9-PF3D7_1471000;pvalue=0.00104;sequence=CACAAA;
PF3D7_1471000	fimo	nucleotide_motif	182	187	28.4	-	.	Name=PF3D7_1305200_PF3D7_1471000-;Alias=;ID=PF3D7_1305200-10-PF3D7_1471000;pvalue=0.00145;sequence=CAAACA;
PF3D7_1471000	fimo	nucleotide_motif	529	534	28.4	+	.	Name=PF3D7_1305200_PF3D7_1471000+;Alias=;ID=PF3D7_1305200-11-PF3D7_1471000;pvalue=0.00145;sequence=CAAACA;
PF3D7_1471000	fimo	nucleotide_motif	170	175	27.8	-	.	Name=PF3D7_1305200_PF3D7_1471000-;Alias=;ID=PF3D7_1305200-12-PF3D7_1471000;pvalue=0.00165;sequence=CGTACA;
PF3D7_1471000	fimo	nucleotide_motif	141	146	27.8	+	.	Name=PF3D7_1305200_PF3D7_1471000+;Alias=;ID=PF3D7_1305200-13-PF3D7_1471000;pvalue=0.00165;sequence=CGTACA;
PF3D7_1471000	fimo	nucleotide_motif	392	397	27.1	-	.	Name=PF3D7_1305200_PF3D7_1471000-;Alias=;ID=PF3D7_1305200-14-PF3D7_1471000;pvalue=0.00196;sequence=CATACC;
PF3D7_1471000	fimo	nucleotide_motif	168	173	26.6	-	.	Name=PF3D7_1305200_PF3D7_1471000-;Alias=;ID=PF3D7_1305200-15-PF3D7_1471000;pvalue=0.00217;sequence=TACACT;
PF3D7_1471000	fimo	nucleotide_motif	930	935	26.4	-	.	Name=PF3D7_1305200_PF3D7_1471000-;Alias=;ID=PF3D7_1305200-16-PF3D7_1471000;pvalue=0.00231;sequence=TCCACG;
PF3D7_1471000	fimo	nucleotide_motif	452	457	24.2	-	.	Name=PF3D7_1305200_PF3D7_1471000-;Alias=;ID=PF3D7_1305200-17-PF3D7_1471000;pvalue=0.00379;sequence=TTCACA;
PF3D7_1471000	fimo	nucleotide_motif	681	686	24.2	+	.	Name=PF3D7_1305200_PF3D7_1471000+;Alias=;ID=PF3D7_1305200-18-PF3D7_1471000;pvalue=0.00379;sequence=TTCACA;
PF3D7_1471000	fimo	nucleotide_motif	855	860	24.2	-	.	Name=PF3D7_1305200_PF3D7_1471000-;Alias=;ID=PF3D7_1305200-19-PF3D7_1471000;pvalue=0.00379;sequence=TTCACA;
PF3D7_1471000	fimo	nucleotide_motif	166	171	23.8	-	.	Name=PF3D7_1305200_PF3D7_1471000-;Alias=;ID=PF3D7_1305200-20-PF3D7_1471000;pvalue=0.00421;sequence=CACTGA;
PF3D7_1471100	fimo	nucleotide_motif	326	331	33.7	+	.	Name=PF3D7_1305200_PF3D7_1471100+;Alias=;ID=PF3D7_1305200-1-PF3D7_1471100;pvalue=0.000426;sequence=GACACA;
PF3D7_1471100	fimo	nucleotide_motif	328	333	31.9	+	.	Name=PF3D7_1305200_PF3D7_1471100+;Alias=;ID=PF3D7_1305200-2-PF3D7_1471100;pvalue=0.000638;sequence=CACATA;
PF3D7_1471100	fimo	nucleotide_motif	246	251	26.5	+	.	Name=PF3D7_1305200_PF3D7_1471100+;Alias=;ID=PF3D7_1305200-3-PF3D7_1471100;pvalue=0.00224;sequence=TCCACA;
PF3D7_1471100	fimo	nucleotide_motif	248	253	26.2	+	.	Name=PF3D7_1305200_PF3D7_1471100+;Alias=;ID=PF3D7_1305200-4-PF3D7_1471100;pvalue=0.0024;sequence=CACAGT;
PF3D7_1471100	fimo	nucleotide_motif	324	329	25.3	+	.	Name=PF3D7_1305200_PF3D7_1471100+;Alias=;ID=PF3D7_1305200-5-PF3D7_1471100;pvalue=0.00293;sequence=CTGACA;
PF3D7_1471100	fimo	nucleotide_motif	287	292	24.9	+	.	Name=PF3D7_1305200_PF3D7_1471100+;Alias=;ID=PF3D7_1305200-6-PF3D7_1471100;pvalue=0.00323;sequence=CACCTA;
PF3D7_1471100	fimo	nucleotide_motif	688	693	23.9	+	.	Name=PF3D7_1305200_PF3D7_1471100+;Alias=;ID=PF3D7_1305200-7-PF3D7_1471100;pvalue=0.00403;sequence=CATCCA;
PF3D7_1471100	fimo	nucleotide_motif	692	697	23.8	+	.	Name=PF3D7_1305200_PF3D7_1471100+;Alias=;ID=PF3D7_1305200-8-PF3D7_1471100;pvalue=0.00421;sequence=CACTGA;
PF3D7_1471200	fimo	nucleotide_motif	804	809	34.4	+	.	Name=PF3D7_1305200_PF3D7_1471200+;Alias=;ID=PF3D7_1305200-1-PF3D7_1471200;pvalue=0.000362;sequence=TACACA;
PF3D7_1471200	fimo	nucleotide_motif	872	877	34.4	-	.	Name=PF3D7_1305200_PF3D7_1471200-;Alias=;ID=PF3D7_1305200-2-PF3D7_1471200;pvalue=0.000362;sequence=TACACA;
PF3D7_1471200	fimo	nucleotide_motif	870	875	31.9	-	.	Name=PF3D7_1305200_PF3D7_1471200-;Alias=;ID=PF3D7_1305200-3-PF3D7_1471200;pvalue=0.000638;sequence=CACATA;
PF3D7_1471200	fimo	nucleotide_motif	868	873	30.8	-	.	Name=PF3D7_1305200_PF3D7_1471200-;Alias=;ID=PF3D7_1305200-4-PF3D7_1471200;pvalue=0.000838;sequence=CATACA;
PF3D7_1471200	fimo	nucleotide_motif	885	890	30.8	+	.	Name=PF3D7_1305200_PF3D7_1471200+;Alias=;ID=PF3D7_1305200-5-PF3D7_1471200;pvalue=0.000838;sequence=CATACA;
PF3D7_1471200	fimo	nucleotide_motif	806	811	29.8	+	.	Name=PF3D7_1305200_PF3D7_1471200+;Alias=;ID=PF3D7_1305200-6-PF3D7_1471200;pvalue=0.00104;sequence=CACAAA;
PF3D7_1471200	fimo	nucleotide_motif	946	951	29.8	+	.	Name=PF3D7_1305200_PF3D7_1471200+;Alias=;ID=PF3D7_1305200-7-PF3D7_1471200;pvalue=0.00104;sequence=CACAAA;
PF3D7_1471200	fimo	nucleotide_motif	944	949	29.1	+	.	Name=PF3D7_1305200_PF3D7_1471200+;Alias=;ID=PF3D7_1305200-8-PF3D7_1471200;pvalue=0.00124;sequence=AACACA;
PF3D7_1471200	fimo	nucleotide_motif	195	200	26	+	.	Name=PF3D7_1305200_PF3D7_1471200+;Alias=;ID=PF3D7_1305200-9-PF3D7_1471200;pvalue=0.00249;sequence=CATGCA;
PF3D7_1471200	fimo	nucleotide_motif	853	858	24.6	-	.	Name=PF3D7_1305200_PF3D7_1471200-;Alias=;ID=PF3D7_1305200-10-PF3D7_1471200;pvalue=0.00344;sequence=CAAGCA;
PF3D7_1471300	fimo	nucleotide_motif	857	862	45.4	+	.	Name=PF3D7_1305200_PF3D7_1471300+;Alias=;ID=PF3D7_1305200-1-PF3D7_1471300;pvalue=2.87e-05;sequence=CACACA;
PF3D7_1471300	fimo	nucleotide_motif	200	205	44.2	+	.	Name=PF3D7_1305200_PF3D7_1471300+;Alias=;ID=PF3D7_1305200-2-PF3D7_1471300;pvalue=3.82e-05;sequence=CGCACA;
PF3D7_1471300	fimo	nucleotide_motif	646	651	40.4	+	.	Name=PF3D7_1305200_PF3D7_1471300+;Alias=;ID=PF3D7_1305200-3-PF3D7_1471300;pvalue=9e-05;sequence=CGCACC;
PF3D7_1471300	fimo	nucleotide_motif	347	352	34.4	+	.	Name=PF3D7_1305200_PF3D7_1471300+;Alias=;ID=PF3D7_1305200-4-PF3D7_1471300;pvalue=0.000362;sequence=TACACA;
PF3D7_1471300	fimo	nucleotide_motif	855	860	34.4	+	.	Name=PF3D7_1305200_PF3D7_1471300+;Alias=;ID=PF3D7_1305200-5-PF3D7_1471300;pvalue=0.000362;sequence=TACACA;
PF3D7_1471300	fimo	nucleotide_motif	202	207	31.9	+	.	Name=PF3D7_1305200_PF3D7_1471300+;Alias=;ID=PF3D7_1305200-6-PF3D7_1471300;pvalue=0.000638;sequence=CACATA;
PF3D7_1471300	fimo	nucleotide_motif	859	864	31.9	+	.	Name=PF3D7_1305200_PF3D7_1471300+;Alias=;ID=PF3D7_1305200-7-PF3D7_1471300;pvalue=0.000638;sequence=CACATA;
PF3D7_1471300	fimo	nucleotide_motif	7	12	27.1	+	.	Name=PF3D7_1305200_PF3D7_1471300+;Alias=;ID=PF3D7_1305200-8-PF3D7_1471300;pvalue=0.00196;sequence=CATACC;
PF3D7_1471300	fimo	nucleotide_motif	644	649	26.6	+	.	Name=PF3D7_1305200_PF3D7_1471300+;Alias=;ID=PF3D7_1305200-9-PF3D7_1471300;pvalue=0.00221;sequence=GACGCA;
PF3D7_1471300	fimo	nucleotide_motif	172	177	26.3	-	.	Name=PF3D7_1305200_PF3D7_1471300-;Alias=;ID=PF3D7_1305200-10-PF3D7_1471300;pvalue=0.00234;sequence=GACACT;
PF3D7_1471300	fimo	nucleotide_motif	349	354	25.7	+	.	Name=PF3D7_1305200_PF3D7_1471300+;Alias=;ID=PF3D7_1305200-11-PF3D7_1471300;pvalue=0.00269;sequence=CACATT;
PF3D7_1471300	fimo	nucleotide_motif	535	540	25.3	+	.	Name=PF3D7_1305200_PF3D7_1471300+;Alias=;ID=PF3D7_1305200-12-PF3D7_1471300;pvalue=0.00293;sequence=TACTCA;
PF3D7_1471300	fimo	nucleotide_motif	198	203	25.3	+	.	Name=PF3D7_1305200_PF3D7_1471300+;Alias=;ID=PF3D7_1305200-13-PF3D7_1471300;pvalue=0.00297;sequence=AACGCA;
PF3D7_1471300	fimo	nucleotide_motif	902	907	23.9	+	.	Name=PF3D7_1305200_PF3D7_1471300+;Alias=;ID=PF3D7_1305200-14-PF3D7_1471300;pvalue=0.00409;sequence=TTCACG;
PF3D7_1471300	fimo	nucleotide_motif	272	277	23.8	-	.	Name=PF3D7_1305200_PF3D7_1471300-;Alias=;ID=PF3D7_1305200-15-PF3D7_1471300;pvalue=0.00415;sequence=CCCAAA;
PF3D7_1471300	fimo	nucleotide_motif	648	653	23.8	+	.	Name=PF3D7_1305200_PF3D7_1471300+;Alias=;ID=PF3D7_1305200-16-PF3D7_1471300;pvalue=0.00418;sequence=CACCAA;
PF3D7_1471400	fimo	nucleotide_motif	586	591	34.4	-	.	Name=PF3D7_1305200_PF3D7_1471400-;Alias=;ID=PF3D7_1305200-1-PF3D7_1471400;pvalue=0.000362;sequence=TACACA;
PF3D7_1471400	fimo	nucleotide_motif	604	609	34.4	+	.	Name=PF3D7_1305200_PF3D7_1471400+;Alias=;ID=PF3D7_1305200-2-PF3D7_1471400;pvalue=0.000362;sequence=TACACA;
PF3D7_1471400	fimo	nucleotide_motif	805	810	33.4	-	.	Name=PF3D7_1305200_PF3D7_1471400-;Alias=;ID=PF3D7_1305200-3-PF3D7_1471400;pvalue=0.000454;sequence=CACAGA;
PF3D7_1471400	fimo	nucleotide_motif	584	589	31.9	-	.	Name=PF3D7_1305200_PF3D7_1471400-;Alias=;ID=PF3D7_1305200-4-PF3D7_1471400;pvalue=0.000638;sequence=CACATA;
PF3D7_1471400	fimo	nucleotide_motif	606	611	31.8	+	.	Name=PF3D7_1305200_PF3D7_1471400+;Alias=;ID=PF3D7_1305200-5-PF3D7_1471400;pvalue=0.000666;sequence=CACATG;
PF3D7_1471400	fimo	nucleotide_motif	95	100	28.4	+	.	Name=PF3D7_1305200_PF3D7_1471400+;Alias=;ID=PF3D7_1305200-6-PF3D7_1471400;pvalue=0.00145;sequence=CAAACA;
PF3D7_1471400	fimo	nucleotide_motif	593	598	26.6	-	.	Name=PF3D7_1305200_PF3D7_1471400-;Alias=;ID=PF3D7_1305200-7-PF3D7_1471400;pvalue=0.00217;sequence=TACACT;
PF3D7_1471400	fimo	nucleotide_motif	807	812	26.5	-	.	Name=PF3D7_1305200_PF3D7_1471400-;Alias=;ID=PF3D7_1305200-8-PF3D7_1471400;pvalue=0.00224;sequence=TCCACA;
PF3D7_1471400	fimo	nucleotide_motif	848	853	24.4	-	.	Name=PF3D7_1305200_PF3D7_1471400-;Alias=;ID=PF3D7_1305200-9-PF3D7_1471400;pvalue=0.00362;sequence=TAGACA;
PF3D7_1471400	fimo	nucleotide_motif	613	618	24	+	.	Name=PF3D7_1305200_PF3D7_1471400+;Alias=;ID=PF3D7_1305200-10-PF3D7_1471400;pvalue=0.004;sequence=AACACT;
PF3D7_1471400	fimo	nucleotide_motif	112	117	23.6	-	.	Name=PF3D7_1305200_PF3D7_1471400-;Alias=;ID=PF3D7_1305200-11-PF3D7_1471400;pvalue=0.00438;sequence=CAAACT;
PF3D7_1471600	fimo	nucleotide_motif	257	262	34.4	-	.	Name=PF3D7_1305200_PF3D7_1471600-;Alias=;ID=PF3D7_1305200-1-PF3D7_1471600;pvalue=0.000362;sequence=TACACA;
PF3D7_1471600	fimo	nucleotide_motif	884	889	34.1	+	.	Name=PF3D7_1305200_PF3D7_1471600+;Alias=;ID=PF3D7_1305200-2-PF3D7_1471600;pvalue=0.000392;sequence=TACACG;
PF3D7_1471600	fimo	nucleotide_motif	255	260	31.9	-	.	Name=PF3D7_1305200_PF3D7_1471600-;Alias=;ID=PF3D7_1305200-3-PF3D7_1471600;pvalue=0.000638;sequence=CACATA;
PF3D7_1471600	fimo	nucleotide_motif	670	675	31.9	+	.	Name=PF3D7_1305200_PF3D7_1471600+;Alias=;ID=PF3D7_1305200-4-PF3D7_1471600;pvalue=0.000638;sequence=CACATA;
PF3D7_1471600	fimo	nucleotide_motif	377	382	30.8	-	.	Name=PF3D7_1305200_PF3D7_1471600-;Alias=;ID=PF3D7_1305200-5-PF3D7_1471600;pvalue=0.000838;sequence=CATACA;
PF3D7_1471600	fimo	nucleotide_motif	644	649	30.8	-	.	Name=PF3D7_1305200_PF3D7_1471600-;Alias=;ID=PF3D7_1305200-6-PF3D7_1471600;pvalue=0.000838;sequence=CATACA;
PF3D7_1471600	fimo	nucleotide_motif	668	673	29.1	+	.	Name=PF3D7_1305200_PF3D7_1471600+;Alias=;ID=PF3D7_1305200-7-PF3D7_1471600;pvalue=0.00124;sequence=AACACA;
PF3D7_1471600	fimo	nucleotide_motif	954	959	28.4	+	.	Name=PF3D7_1305200_PF3D7_1471600+;Alias=;ID=PF3D7_1305200-8-PF3D7_1471600;pvalue=0.00145;sequence=CAAACA;
PF3D7_1471600	fimo	nucleotide_motif	977	982	28.4	+	.	Name=PF3D7_1305200_PF3D7_1471600+;Alias=;ID=PF3D7_1305200-9-PF3D7_1471600;pvalue=0.00145;sequence=CAAACA;
PF3D7_1471600	fimo	nucleotide_motif	886	891	28.2	+	.	Name=PF3D7_1305200_PF3D7_1471600+;Alias=;ID=PF3D7_1305200-10-PF3D7_1471600;pvalue=0.00152;sequence=CACGCT;
PF3D7_1471600	fimo	nucleotide_motif	648	653	27.8	-	.	Name=PF3D7_1305200_PF3D7_1471600-;Alias=;ID=PF3D7_1305200-11-PF3D7_1471600;pvalue=0.00165;sequence=CGTACA;
PF3D7_1471600	fimo	nucleotide_motif	652	657	27.8	+	.	Name=PF3D7_1305200_PF3D7_1471600+;Alias=;ID=PF3D7_1305200-12-PF3D7_1471600;pvalue=0.00165;sequence=CGTACA;
PF3D7_1471600	fimo	nucleotide_motif	945	950	26.4	-	.	Name=PF3D7_1305200_PF3D7_1471600-;Alias=;ID=PF3D7_1305200-13-PF3D7_1471600;pvalue=0.00231;sequence=TACCCG;
PF3D7_1471600	fimo	nucleotide_motif	381	386	26.1	+	.	Name=PF3D7_1305200_PF3D7_1471600+;Alias=;ID=PF3D7_1305200-14-PF3D7_1471600;pvalue=0.00247;sequence=TGCACC;
PF3D7_1471600	fimo	nucleotide_motif	498	503	24	+	.	Name=PF3D7_1305200_PF3D7_1471600+;Alias=;ID=PF3D7_1305200-15-PF3D7_1471600;pvalue=0.004;sequence=AACACT;
PF3D7_1471600	fimo	nucleotide_motif	383	388	23.8	+	.	Name=PF3D7_1305200_PF3D7_1471600+;Alias=;ID=PF3D7_1305200-16-PF3D7_1471600;pvalue=0.00418;sequence=CACCAA;
PF3D7_1471800	fimo	nucleotide_motif	757	762	37.4	-	.	Name=PF3D7_1305200_PF3D7_1471800-;Alias=;ID=PF3D7_1305200-1-PF3D7_1471800;pvalue=0.000181;sequence=CTCACA;
PF3D7_1471800	fimo	nucleotide_motif	280	285	34.4	-	.	Name=PF3D7_1305200_PF3D7_1471800-;Alias=;ID=PF3D7_1305200-2-PF3D7_1471800;pvalue=0.000362;sequence=TACACA;
PF3D7_1471800	fimo	nucleotide_motif	221	226	31.8	-	.	Name=PF3D7_1305200_PF3D7_1471800-;Alias=;ID=PF3D7_1305200-3-PF3D7_1471800;pvalue=0.000666;sequence=CACATG;
PF3D7_1471800	fimo	nucleotide_motif	954	959	30.8	-	.	Name=PF3D7_1305200_PF3D7_1471800-;Alias=;ID=PF3D7_1305200-4-PF3D7_1471800;pvalue=0.000838;sequence=CATACA;
PF3D7_1471800	fimo	nucleotide_motif	278	283	29.8	-	.	Name=PF3D7_1305200_PF3D7_1471800-;Alias=;ID=PF3D7_1305200-5-PF3D7_1471800;pvalue=0.00104;sequence=CACAAA;
PF3D7_1471800	fimo	nucleotide_motif	549	554	28.2	-	.	Name=PF3D7_1305200_PF3D7_1471800-;Alias=;ID=PF3D7_1305200-6-PF3D7_1471800;pvalue=0.00152;sequence=TGCACG;
PF3D7_1471800	fimo	nucleotide_motif	516	521	28	-	.	Name=PF3D7_1305200_PF3D7_1471800-;Alias=;ID=PF3D7_1305200-7-PF3D7_1471800;pvalue=0.00158;sequence=TACACC;
PF3D7_1471800	fimo	nucleotide_motif	107	112	27.1	-	.	Name=PF3D7_1305200_PF3D7_1471800-;Alias=;ID=PF3D7_1305200-8-PF3D7_1471800;pvalue=0.00196;sequence=CATACC;
PF3D7_1471800	fimo	nucleotide_motif	292	297	27.1	-	.	Name=PF3D7_1305200_PF3D7_1471800-;Alias=;ID=PF3D7_1305200-9-PF3D7_1471800;pvalue=0.00196;sequence=CATACC;
PF3D7_1471800	fimo	nucleotide_motif	547	552	26.5	-	.	Name=PF3D7_1305200_PF3D7_1471800-;Alias=;ID=PF3D7_1305200-10-PF3D7_1471800;pvalue=0.00221;sequence=CACGGA;
PF3D7_1471800	fimo	nucleotide_motif	64	69	26.4	-	.	Name=PF3D7_1305200_PF3D7_1471800-;Alias=;ID=PF3D7_1305200-11-PF3D7_1471800;pvalue=0.0023;sequence=CAAACC;
PF3D7_1471800	fimo	nucleotide_motif	755	760	25.7	-	.	Name=PF3D7_1305200_PF3D7_1471800-;Alias=;ID=PF3D7_1305200-12-PF3D7_1471800;pvalue=0.00269;sequence=CACATT;
PF3D7_1471800	fimo	nucleotide_motif	852	857	24.6	-	.	Name=PF3D7_1305200_PF3D7_1471800-;Alias=;ID=PF3D7_1305200-13-PF3D7_1471800;pvalue=0.00344;sequence=CACAAT;
PF3D7_1471800	fimo	nucleotide_motif	223	228	24.2	-	.	Name=PF3D7_1305200_PF3D7_1471800-;Alias=;ID=PF3D7_1305200-14-PF3D7_1471800;pvalue=0.00379;sequence=TTCACA;
PF3D7_1471800	fimo	nucleotide_motif	854	859	24.2	-	.	Name=PF3D7_1305200_PF3D7_1471800-;Alias=;ID=PF3D7_1305200-15-PF3D7_1471800;pvalue=0.00379;sequence=TTCACA;
PF3D7_1471800	fimo	nucleotide_motif	669	674	23.9	-	.	Name=PF3D7_1305200_PF3D7_1471800-;Alias=;ID=PF3D7_1305200-16-PF3D7_1471800;pvalue=0.00406;sequence=TAGACG;
PF3D7_1471800	fimo	nucleotide_motif	610	615	23.6	-	.	Name=PF3D7_1305200_PF3D7_1471800-;Alias=;ID=PF3D7_1305200-17-PF3D7_1471800;pvalue=0.00438;sequence=CAAACT;
PF3D7_1471900	fimo	nucleotide_motif	41	46	39.2	+	.	Name=PF3D7_1305200_PF3D7_1471900+;Alias=;ID=PF3D7_1305200-1-PF3D7_1471900;pvalue=0.000119;sequence=CACTCA;
PF3D7_1471900	fimo	nucleotide_motif	77	82	34.4	+	.	Name=PF3D7_1305200_PF3D7_1471900+;Alias=;ID=PF3D7_1305200-2-PF3D7_1471900;pvalue=0.000362;sequence=TACACA;
PF3D7_1471900	fimo	nucleotide_motif	199	204	31.9	+	.	Name=PF3D7_1305200_PF3D7_1471900+;Alias=;ID=PF3D7_1305200-3-PF3D7_1471900;pvalue=0.000638;sequence=CACATA;
PF3D7_1471900	fimo	nucleotide_motif	207	212	31.9	+	.	Name=PF3D7_1305200_PF3D7_1471900+;Alias=;ID=PF3D7_1305200-4-PF3D7_1471900;pvalue=0.000638;sequence=CACATA;
PF3D7_1471900	fimo	nucleotide_motif	783	788	31.9	-	.	Name=PF3D7_1305200_PF3D7_1471900-;Alias=;ID=PF3D7_1305200-5-PF3D7_1471900;pvalue=0.000638;sequence=CACATA;
PF3D7_1471900	fimo	nucleotide_motif	158	163	28.4	-	.	Name=PF3D7_1305200_PF3D7_1471900-;Alias=;ID=PF3D7_1305200-6-PF3D7_1471900;pvalue=0.00145;sequence=CAAACA;
PF3D7_1471900	fimo	nucleotide_motif	944	949	27.9	-	.	Name=PF3D7_1305200_PF3D7_1471900-;Alias=;ID=PF3D7_1305200-7-PF3D7_1471900;pvalue=0.00161;sequence=CGCATA;
PF3D7_1471900	fimo	nucleotide_motif	197	202	27.6	+	.	Name=PF3D7_1305200_PF3D7_1471900+;Alias=;ID=PF3D7_1305200-8-PF3D7_1471900;pvalue=0.00172;sequence=AGCACA;
PF3D7_1471900	fimo	nucleotide_motif	205	210	27.6	+	.	Name=PF3D7_1305200_PF3D7_1471900+;Alias=;ID=PF3D7_1305200-9-PF3D7_1471900;pvalue=0.00172;sequence=AGCACA;
PF3D7_1471900	fimo	nucleotide_motif	946	951	27.3	-	.	Name=PF3D7_1305200_PF3D7_1471900-;Alias=;ID=PF3D7_1305200-10-PF3D7_1471900;pvalue=0.00186;sequence=TACGCA;
PF3D7_1471900	fimo	nucleotide_motif	286	291	26.1	-	.	Name=PF3D7_1305200_PF3D7_1471900-;Alias=;ID=PF3D7_1305200-11-PF3D7_1471900;pvalue=0.00243;sequence=CGCCCT;
PF3D7_1471900	fimo	nucleotide_motif	79	84	25.7	+	.	Name=PF3D7_1305200_PF3D7_1471900+;Alias=;ID=PF3D7_1305200-12-PF3D7_1471900;pvalue=0.00269;sequence=CACATT;
PF3D7_1471900	fimo	nucleotide_motif	774	779	25.7	+	.	Name=PF3D7_1305200_PF3D7_1471900+;Alias=;ID=PF3D7_1305200-13-PF3D7_1471900;pvalue=0.00269;sequence=CACATT;
PF3D7_1471900	fimo	nucleotide_motif	957	962	25.3	+	.	Name=PF3D7_1305200_PF3D7_1471900+;Alias=;ID=PF3D7_1305200-14-PF3D7_1471900;pvalue=0.00293;sequence=TACTCA;
PF3D7_1471900	fimo	nucleotide_motif	152	157	24.4	+	.	Name=PF3D7_1305200_PF3D7_1471900+;Alias=;ID=PF3D7_1305200-15-PF3D7_1471900;pvalue=0.00362;sequence=TAGACA;
PF3D7_1471900	fimo	nucleotide_motif	785	790	24.2	-	.	Name=PF3D7_1305200_PF3D7_1471900-;Alias=;ID=PF3D7_1305200-16-PF3D7_1471900;pvalue=0.00379;sequence=TTCACA;
PF3D7_1471900	fimo	nucleotide_motif	468	473	23.9	+	.	Name=PF3D7_1305200_PF3D7_1471900+;Alias=;ID=PF3D7_1305200-17-PF3D7_1471900;pvalue=0.00403;sequence=CGCTCT;
PF3D7_1471900	fimo	nucleotide_motif	373	378	23.8	+	.	Name=PF3D7_1305200_PF3D7_1471900+;Alias=;ID=PF3D7_1305200-18-PF3D7_1471900;pvalue=0.00421;sequence=CACTGA;
PF3D7_1471900	fimo	nucleotide_motif	1	6	23.6	-	.	Name=PF3D7_1305200_PF3D7_1471900-;Alias=;ID=PF3D7_1305200-19-PF3D7_1471900;pvalue=0.00438;sequence=CAAACT;
PF3D7_1471900	fimo	nucleotide_motif	45	50	23.6	+	.	Name=PF3D7_1305200_PF3D7_1471900+;Alias=;ID=PF3D7_1305200-20-PF3D7_1471900;pvalue=0.00438;sequence=CAAACT;
PF3D7_1472000	fimo	nucleotide_motif	489	494	39.2	-	.	Name=PF3D7_1305200_PF3D7_1472000-;Alias=;ID=PF3D7_1305200-1-PF3D7_1472000;pvalue=0.000119;sequence=CACTCA;
PF3D7_1472000	fimo	nucleotide_motif	233	238	31.9	+	.	Name=PF3D7_1305200_PF3D7_1472000+;Alias=;ID=PF3D7_1305200-2-PF3D7_1472000;pvalue=0.000638;sequence=CACATA;
PF3D7_1472000	fimo	nucleotide_motif	342	347	31.9	+	.	Name=PF3D7_1305200_PF3D7_1472000+;Alias=;ID=PF3D7_1305200-3-PF3D7_1472000;pvalue=0.000638;sequence=CACATA;
PF3D7_1472000	fimo	nucleotide_motif	929	934	31.9	+	.	Name=PF3D7_1305200_PF3D7_1472000+;Alias=;ID=PF3D7_1305200-4-PF3D7_1472000;pvalue=0.000638;sequence=CACATA;
PF3D7_1472000	fimo	nucleotide_motif	457	462	31.8	-	.	Name=PF3D7_1305200_PF3D7_1472000-;Alias=;ID=PF3D7_1305200-5-PF3D7_1472000;pvalue=0.000666;sequence=CACATG;
PF3D7_1472000	fimo	nucleotide_motif	97	102	29.8	-	.	Name=PF3D7_1305200_PF3D7_1472000-;Alias=;ID=PF3D7_1305200-6-PF3D7_1472000;pvalue=0.00104;sequence=CACAAA;
PF3D7_1472000	fimo	nucleotide_motif	459	464	29.1	-	.	Name=PF3D7_1305200_PF3D7_1472000-;Alias=;ID=PF3D7_1305200-7-PF3D7_1472000;pvalue=0.00124;sequence=AACACA;
PF3D7_1472000	fimo	nucleotide_motif	551	556	28.1	-	.	Name=PF3D7_1305200_PF3D7_1472000-;Alias=;ID=PF3D7_1305200-8-PF3D7_1472000;pvalue=0.00154;sequence=CTCACC;
PF3D7_1472000	fimo	nucleotide_motif	768	773	27.9	+	.	Name=PF3D7_1305200_PF3D7_1472000+;Alias=;ID=PF3D7_1305200-9-PF3D7_1472000;pvalue=0.00161;sequence=CGCATA;
PF3D7_1472000	fimo	nucleotide_motif	99	104	27.6	-	.	Name=PF3D7_1305200_PF3D7_1472000-;Alias=;ID=PF3D7_1305200-10-PF3D7_1472000;pvalue=0.00172;sequence=AGCACA;
PF3D7_1472000	fimo	nucleotide_motif	298	303	27.4	-	.	Name=PF3D7_1305200_PF3D7_1472000-;Alias=;ID=PF3D7_1305200-11-PF3D7_1472000;pvalue=0.0018;sequence=CGAACA;
PF3D7_1472000	fimo	nucleotide_motif	470	475	27.4	-	.	Name=PF3D7_1305200_PF3D7_1472000-;Alias=;ID=PF3D7_1305200-12-PF3D7_1472000;pvalue=0.0018;sequence=CGAACA;
PF3D7_1472000	fimo	nucleotide_motif	766	771	27.3	+	.	Name=PF3D7_1305200_PF3D7_1472000+;Alias=;ID=PF3D7_1305200-13-PF3D7_1472000;pvalue=0.00186;sequence=TACGCA;
PF3D7_1472000	fimo	nucleotide_motif	650	655	26.6	+	.	Name=PF3D7_1305200_PF3D7_1472000+;Alias=;ID=PF3D7_1305200-14-PF3D7_1472000;pvalue=0.00217;sequence=TACACT;
PF3D7_1472000	fimo	nucleotide_motif	340	345	26.5	+	.	Name=PF3D7_1305200_PF3D7_1472000+;Alias=;ID=PF3D7_1305200-15-PF3D7_1472000;pvalue=0.00224;sequence=TCCACA;
PF3D7_1472000	fimo	nucleotide_motif	388	393	26.4	-	.	Name=PF3D7_1305200_PF3D7_1472000-;Alias=;ID=PF3D7_1305200-16-PF3D7_1472000;pvalue=0.0023;sequence=TACCCA;
PF3D7_1472000	fimo	nucleotide_motif	938	943	25.7	-	.	Name=PF3D7_1305200_PF3D7_1472000-;Alias=;ID=PF3D7_1305200-17-PF3D7_1472000;pvalue=0.00269;sequence=CACATT;
PF3D7_1472000	fimo	nucleotide_motif	755	760	25.3	-	.	Name=PF3D7_1305200_PF3D7_1472000-;Alias=;ID=PF3D7_1305200-18-PF3D7_1472000;pvalue=0.00293;sequence=TACTCA;
PF3D7_1472000	fimo	nucleotide_motif	927	932	24.2	+	.	Name=PF3D7_1305200_PF3D7_1472000+;Alias=;ID=PF3D7_1305200-19-PF3D7_1472000;pvalue=0.00379;sequence=TTCACA;
PF3D7_1472000	fimo	nucleotide_motif	356	361	24	-	.	Name=PF3D7_1305200_PF3D7_1472000-;Alias=;ID=PF3D7_1305200-20-PF3D7_1472000;pvalue=0.004;sequence=AACACT;
PF3D7_1472000	fimo	nucleotide_motif	386	391	23.8	-	.	Name=PF3D7_1305200_PF3D7_1472000-;Alias=;ID=PF3D7_1305200-21-PF3D7_1472000;pvalue=0.00415;sequence=CCCAAA;
PF3D7_1472000	fimo	nucleotide_motif	549	554	23.8	-	.	Name=PF3D7_1305200_PF3D7_1472000-;Alias=;ID=PF3D7_1305200-22-PF3D7_1472000;pvalue=0.00418;sequence=CACCAA;
PF3D7_1472100	fimo	nucleotide_motif	185	190	34.1	+	.	Name=PF3D7_1305200_PF3D7_1472100+;Alias=;ID=PF3D7_1305200-1-PF3D7_1472100;pvalue=0.000392;sequence=TACACG;
PF3D7_1472100	fimo	nucleotide_motif	889	894	33.7	-	.	Name=PF3D7_1305200_PF3D7_1472100-;Alias=;ID=PF3D7_1305200-2-PF3D7_1472100;pvalue=0.000426;sequence=GACACA;
PF3D7_1472100	fimo	nucleotide_motif	887	892	31.9	-	.	Name=PF3D7_1305200_PF3D7_1472100-;Alias=;ID=PF3D7_1305200-3-PF3D7_1472100;pvalue=0.000638;sequence=CACATA;
PF3D7_1472100	fimo	nucleotide_motif	640	645	28.4	+	.	Name=PF3D7_1305200_PF3D7_1472100+;Alias=;ID=PF3D7_1305200-4-PF3D7_1472100;pvalue=0.00145;sequence=CAAACA;
PF3D7_1472100	fimo	nucleotide_motif	899	904	26.1	-	.	Name=PF3D7_1305200_PF3D7_1472100-;Alias=;ID=PF3D7_1305200-5-PF3D7_1472100;pvalue=0.00247;sequence=TGCACC;
PF3D7_1472100	fimo	nucleotide_motif	241	246	26	+	.	Name=PF3D7_1305200_PF3D7_1472100+;Alias=;ID=PF3D7_1305200-6-PF3D7_1472100;pvalue=0.00249;sequence=CATGCA;
PF3D7_1472100	fimo	nucleotide_motif	32	37	25	-	.	Name=PF3D7_1305200_PF3D7_1472100-;Alias=;ID=PF3D7_1305200-7-PF3D7_1472100;pvalue=0.00314;sequence=CATACT;
PF3D7_1472100	fimo	nucleotide_motif	178	183	25	+	.	Name=PF3D7_1305200_PF3D7_1472100+;Alias=;ID=PF3D7_1305200-8-PF3D7_1472100;pvalue=0.00314;sequence=CATACT;
PF3D7_1472100	fimo	nucleotide_motif	897	902	24.6	-	.	Name=PF3D7_1305200_PF3D7_1472100-;Alias=;ID=PF3D7_1305200-9-PF3D7_1472100;pvalue=0.00345;sequence=CACCTG;
PF3D7_1472100	fimo	nucleotide_motif	54	59	24.4	+	.	Name=PF3D7_1305200_PF3D7_1472100+;Alias=;ID=PF3D7_1305200-10-PF3D7_1472100;pvalue=0.00362;sequence=TAGACA;
PF3D7_1472100	fimo	nucleotide_motif	891	896	24.4	-	.	Name=PF3D7_1305200_PF3D7_1472100-;Alias=;ID=PF3D7_1305200-11-PF3D7_1472100;pvalue=0.00362;sequence=TAGACA;
PF3D7_1472200	fimo	nucleotide_motif	503	508	34.4	-	.	Name=PF3D7_1305200_PF3D7_1472200-;Alias=;ID=PF3D7_1305200-1-PF3D7_1472200;pvalue=0.000362;sequence=TACACA;
PF3D7_1472200	fimo	nucleotide_motif	664	669	34.4	-	.	Name=PF3D7_1305200_PF3D7_1472200-;Alias=;ID=PF3D7_1305200-2-PF3D7_1472200;pvalue=0.000362;sequence=TACACA;
PF3D7_1472200	fimo	nucleotide_motif	784	789	34.1	+	.	Name=PF3D7_1305200_PF3D7_1472200+;Alias=;ID=PF3D7_1305200-3-PF3D7_1472200;pvalue=0.000392;sequence=TACACG;
PF3D7_1472200	fimo	nucleotide_motif	501	506	31.9	-	.	Name=PF3D7_1305200_PF3D7_1472200-;Alias=;ID=PF3D7_1305200-4-PF3D7_1472200;pvalue=0.000638;sequence=CACATA;
PF3D7_1472200	fimo	nucleotide_motif	760	765	31.9	+	.	Name=PF3D7_1305200_PF3D7_1472200+;Alias=;ID=PF3D7_1305200-5-PF3D7_1472200;pvalue=0.000638;sequence=CACATA;
PF3D7_1472200	fimo	nucleotide_motif	516	521	30.8	-	.	Name=PF3D7_1305200_PF3D7_1472200-;Alias=;ID=PF3D7_1305200-6-PF3D7_1472200;pvalue=0.000838;sequence=CATACA;
PF3D7_1472200	fimo	nucleotide_motif	156	161	30.6	+	.	Name=PF3D7_1305200_PF3D7_1472200+;Alias=;ID=PF3D7_1305200-7-PF3D7_1472200;pvalue=0.000867;sequence=CATACG;
PF3D7_1472200	fimo	nucleotide_motif	558	563	30.6	+	.	Name=PF3D7_1305200_PF3D7_1472200+;Alias=;ID=PF3D7_1305200-8-PF3D7_1472200;pvalue=0.000867;sequence=CATACG;
PF3D7_1472200	fimo	nucleotide_motif	607	612	30.6	-	.	Name=PF3D7_1305200_PF3D7_1472200-;Alias=;ID=PF3D7_1305200-9-PF3D7_1472200;pvalue=0.000867;sequence=CATACG;
PF3D7_1472200	fimo	nucleotide_motif	662	667	29.8	-	.	Name=PF3D7_1305200_PF3D7_1472200-;Alias=;ID=PF3D7_1305200-10-PF3D7_1472200;pvalue=0.00104;sequence=CACAAA;
PF3D7_1472200	fimo	nucleotide_motif	17	22	28.4	-	.	Name=PF3D7_1305200_PF3D7_1472200-;Alias=;ID=PF3D7_1305200-11-PF3D7_1472200;pvalue=0.00145;sequence=CAAACA;
PF3D7_1472200	fimo	nucleotide_motif	562	567	28.4	+	.	Name=PF3D7_1305200_PF3D7_1472200+;Alias=;ID=PF3D7_1305200-12-PF3D7_1472200;pvalue=0.00145;sequence=CGGACA;
PF3D7_1472200	fimo	nucleotide_motif	719	724	27.8	-	.	Name=PF3D7_1305200_PF3D7_1472200-;Alias=;ID=PF3D7_1305200-13-PF3D7_1472200;pvalue=0.00165;sequence=CGTACA;
PF3D7_1472200	fimo	nucleotide_motif	235	240	27.8	+	.	Name=PF3D7_1305200_PF3D7_1472200+;Alias=;ID=PF3D7_1305200-14-PF3D7_1472200;pvalue=0.00165;sequence=CGTACA;
PF3D7_1472200	fimo	nucleotide_motif	142	147	27.3	+	.	Name=PF3D7_1305200_PF3D7_1472200+;Alias=;ID=PF3D7_1305200-15-PF3D7_1472200;pvalue=0.00186;sequence=CCCTCA;
PF3D7_1472200	fimo	nucleotide_motif	554	559	27.3	+	.	Name=PF3D7_1305200_PF3D7_1472200+;Alias=;ID=PF3D7_1305200-16-PF3D7_1472200;pvalue=0.00186;sequence=CCCTCA;
PF3D7_1472200	fimo	nucleotide_motif	355	360	26.4	+	.	Name=PF3D7_1305200_PF3D7_1472200+;Alias=;ID=PF3D7_1305200-17-PF3D7_1472200;pvalue=0.0023;sequence=CAAACC;
PF3D7_1472200	fimo	nucleotide_motif	786	791	26.4	+	.	Name=PF3D7_1305200_PF3D7_1472200+;Alias=;ID=PF3D7_1305200-18-PF3D7_1472200;pvalue=0.0023;sequence=CACGGG;
PF3D7_1472200	fimo	nucleotide_motif	601	606	25	-	.	Name=PF3D7_1305200_PF3D7_1472200-;Alias=;ID=PF3D7_1305200-19-PF3D7_1472200;pvalue=0.00317;sequence=TACTCG;
PF3D7_1472200	fimo	nucleotide_motif	19	24	23.8	-	.	Name=PF3D7_1305200_PF3D7_1472200-;Alias=;ID=PF3D7_1305200-20-PF3D7_1472200;pvalue=0.00415;sequence=CCCAAA;
PF3D7_1472200	fimo	nucleotide_motif	311	316	23.6	+	.	Name=PF3D7_1305200_PF3D7_1472200+;Alias=;ID=PF3D7_1305200-21-PF3D7_1472200;pvalue=0.00438;sequence=CAAACT;
PF3D7_1472400	fimo	nucleotide_motif	807	812	31.9	+	.	Name=PF3D7_1305200_PF3D7_1472400+;Alias=;ID=PF3D7_1305200-1-PF3D7_1472400;pvalue=0.000638;sequence=CACATA;
PF3D7_1472400	fimo	nucleotide_motif	510	515	30.8	-	.	Name=PF3D7_1305200_PF3D7_1472400-;Alias=;ID=PF3D7_1305200-2-PF3D7_1472400;pvalue=0.000838;sequence=CATACA;
PF3D7_1472400	fimo	nucleotide_motif	326	331	29.8	-	.	Name=PF3D7_1305200_PF3D7_1472400-;Alias=;ID=PF3D7_1305200-3-PF3D7_1472400;pvalue=0.00104;sequence=CACAAA;
PF3D7_1472400	fimo	nucleotide_motif	844	849	29.7	-	.	Name=PF3D7_1305200_PF3D7_1472400-;Alias=;ID=PF3D7_1305200-4-PF3D7_1472400;pvalue=0.00107;sequence=CACAAG;
PF3D7_1472400	fimo	nucleotide_motif	328	333	29.1	-	.	Name=PF3D7_1305200_PF3D7_1472400-;Alias=;ID=PF3D7_1305200-5-PF3D7_1472400;pvalue=0.00124;sequence=AACACA;
PF3D7_1472400	fimo	nucleotide_motif	846	851	29.1	-	.	Name=PF3D7_1305200_PF3D7_1472400-;Alias=;ID=PF3D7_1305200-6-PF3D7_1472400;pvalue=0.00124;sequence=AACACA;
PF3D7_1472400	fimo	nucleotide_motif	512	517	27.9	-	.	Name=PF3D7_1305200_PF3D7_1472400-;Alias=;ID=PF3D7_1305200-7-PF3D7_1472400;pvalue=0.00161;sequence=CGCATA;
PF3D7_1472400	fimo	nucleotide_motif	477	482	27.8	-	.	Name=PF3D7_1305200_PF3D7_1472400-;Alias=;ID=PF3D7_1305200-8-PF3D7_1472400;pvalue=0.00165;sequence=CGTACA;
PF3D7_1472400	fimo	nucleotide_motif	781	786	27.6	+	.	Name=PF3D7_1305200_PF3D7_1472400+;Alias=;ID=PF3D7_1305200-9-PF3D7_1472400;pvalue=0.00172;sequence=AGCACA;
PF3D7_1472400	fimo	nucleotide_motif	183	188	27.4	-	.	Name=PF3D7_1305200_PF3D7_1472400-;Alias=;ID=PF3D7_1305200-10-PF3D7_1472400;pvalue=0.00183;sequence=CGAACG;
PF3D7_1472400	fimo	nucleotide_motif	514	519	27.3	-	.	Name=PF3D7_1305200_PF3D7_1472400-;Alias=;ID=PF3D7_1305200-11-PF3D7_1472400;pvalue=0.00186;sequence=TACGCA;
PF3D7_1472400	fimo	nucleotide_motif	805	810	26.5	+	.	Name=PF3D7_1305200_PF3D7_1472400+;Alias=;ID=PF3D7_1305200-12-PF3D7_1472400;pvalue=0.00224;sequence=TCCACA;
PF3D7_1472400	fimo	nucleotide_motif	479	484	26.2	-	.	Name=PF3D7_1305200_PF3D7_1472400-;Alias=;ID=PF3D7_1305200-13-PF3D7_1472400;pvalue=0.0024;sequence=CACGTA;
PF3D7_1472400	fimo	nucleotide_motif	583	588	26	+	.	Name=PF3D7_1305200_PF3D7_1472400+;Alias=;ID=PF3D7_1305200-14-PF3D7_1472400;pvalue=0.00251;sequence=CAGTCG;
PF3D7_1472400	fimo	nucleotide_motif	783	788	25.7	+	.	Name=PF3D7_1305200_PF3D7_1472400+;Alias=;ID=PF3D7_1305200-15-PF3D7_1472400;pvalue=0.00269;sequence=CACATT;
PF3D7_1472400	fimo	nucleotide_motif	364	369	24.6	+	.	Name=PF3D7_1305200_PF3D7_1472400+;Alias=;ID=PF3D7_1305200-16-PF3D7_1472400;pvalue=0.00344;sequence=CCCATG;
PF3D7_1472500	fimo	nucleotide_motif	98	103	45.4	+	.	Name=PF3D7_1305200_PF3D7_1472500+;Alias=;ID=PF3D7_1305200-1-PF3D7_1472500;pvalue=2.87e-05;sequence=CACACA;
PF3D7_1472500	fimo	nucleotide_motif	6	11	45.4	-	.	Name=PF3D7_1305200_PF3D7_1472500-;Alias=;ID=PF3D7_1305200-2-PF3D7_1472500;pvalue=2.87e-05;sequence=CACACA;
PF3D7_1472500	fimo	nucleotide_motif	336	341	43.6	-	.	Name=PF3D7_1305200_PF3D7_1472500-;Alias=;ID=PF3D7_1305200-3-PF3D7_1472500;pvalue=4.38e-05;sequence=CACACC;
PF3D7_1472500	fimo	nucleotide_motif	155	160	38.2	+	.	Name=PF3D7_1305200_PF3D7_1472500+;Alias=;ID=PF3D7_1305200-4-PF3D7_1472500;pvalue=0.000152;sequence=CAGACA;
PF3D7_1472500	fimo	nucleotide_motif	8	13	34.4	-	.	Name=PF3D7_1305200_PF3D7_1472500-;Alias=;ID=PF3D7_1305200-5-PF3D7_1472500;pvalue=0.000362;sequence=TACACA;
PF3D7_1472500	fimo	nucleotide_motif	543	548	34.4	+	.	Name=PF3D7_1305200_PF3D7_1472500+;Alias=;ID=PF3D7_1305200-6-PF3D7_1472500;pvalue=0.000362;sequence=TACACA;
PF3D7_1472500	fimo	nucleotide_motif	4	9	31.9	-	.	Name=PF3D7_1305200_PF3D7_1472500-;Alias=;ID=PF3D7_1305200-7-PF3D7_1472500;pvalue=0.000638;sequence=CACATA;
PF3D7_1472500	fimo	nucleotide_motif	545	550	31.9	+	.	Name=PF3D7_1305200_PF3D7_1472500+;Alias=;ID=PF3D7_1305200-8-PF3D7_1472500;pvalue=0.000638;sequence=CACATA;
PF3D7_1472500	fimo	nucleotide_motif	10	15	30.8	-	.	Name=PF3D7_1305200_PF3D7_1472500-;Alias=;ID=PF3D7_1305200-9-PF3D7_1472500;pvalue=0.000838;sequence=CATACA;
PF3D7_1472500	fimo	nucleotide_motif	14	19	30.8	-	.	Name=PF3D7_1305200_PF3D7_1472500-;Alias=;ID=PF3D7_1305200-10-PF3D7_1472500;pvalue=0.000838;sequence=CATACA;
PF3D7_1472500	fimo	nucleotide_motif	18	23	30.8	-	.	Name=PF3D7_1305200_PF3D7_1472500-;Alias=;ID=PF3D7_1305200-11-PF3D7_1472500;pvalue=0.000838;sequence=CATACA;
PF3D7_1472500	fimo	nucleotide_motif	22	27	30.8	-	.	Name=PF3D7_1305200_PF3D7_1472500-;Alias=;ID=PF3D7_1305200-12-PF3D7_1472500;pvalue=0.000838;sequence=CATACA;
PF3D7_1472500	fimo	nucleotide_motif	26	31	30.8	-	.	Name=PF3D7_1305200_PF3D7_1472500-;Alias=;ID=PF3D7_1305200-13-PF3D7_1472500;pvalue=0.000838;sequence=CATACA;
PF3D7_1472500	fimo	nucleotide_motif	30	35	30.8	-	.	Name=PF3D7_1305200_PF3D7_1472500-;Alias=;ID=PF3D7_1305200-14-PF3D7_1472500;pvalue=0.000838;sequence=CATACA;
PF3D7_1472500	fimo	nucleotide_motif	34	39	30.8	-	.	Name=PF3D7_1305200_PF3D7_1472500-;Alias=;ID=PF3D7_1305200-15-PF3D7_1472500;pvalue=0.000838;sequence=CATACA;
PF3D7_1472500	fimo	nucleotide_motif	38	43	30.8	-	.	Name=PF3D7_1305200_PF3D7_1472500-;Alias=;ID=PF3D7_1305200-16-PF3D7_1472500;pvalue=0.000838;sequence=CATACA;
PF3D7_1472500	fimo	nucleotide_motif	42	47	30.8	-	.	Name=PF3D7_1305200_PF3D7_1472500-;Alias=;ID=PF3D7_1305200-17-PF3D7_1472500;pvalue=0.000838;sequence=CATACA;
PF3D7_1472500	fimo	nucleotide_motif	46	51	30.8	-	.	Name=PF3D7_1305200_PF3D7_1472500-;Alias=;ID=PF3D7_1305200-18-PF3D7_1472500;pvalue=0.000838;sequence=CATACA;
PF3D7_1472500	fimo	nucleotide_motif	50	55	30.8	-	.	Name=PF3D7_1305200_PF3D7_1472500-;Alias=;ID=PF3D7_1305200-19-PF3D7_1472500;pvalue=0.000838;sequence=CATACA;
PF3D7_1472500	fimo	nucleotide_motif	54	59	30.8	-	.	Name=PF3D7_1305200_PF3D7_1472500-;Alias=;ID=PF3D7_1305200-20-PF3D7_1472500;pvalue=0.000838;sequence=CATACA;
PF3D7_1472500	fimo	nucleotide_motif	58	63	30.8	-	.	Name=PF3D7_1305200_PF3D7_1472500-;Alias=;ID=PF3D7_1305200-21-PF3D7_1472500;pvalue=0.000838;sequence=CATACA;
PF3D7_1472500	fimo	nucleotide_motif	62	67	30.8	-	.	Name=PF3D7_1305200_PF3D7_1472500-;Alias=;ID=PF3D7_1305200-22-PF3D7_1472500;pvalue=0.000838;sequence=CATACA;
PF3D7_1472500	fimo	nucleotide_motif	396	401	30.8	-	.	Name=PF3D7_1305200_PF3D7_1472500-;Alias=;ID=PF3D7_1305200-23-PF3D7_1472500;pvalue=0.000838;sequence=CATACA;
PF3D7_1472500	fimo	nucleotide_motif	475	480	30.8	+	.	Name=PF3D7_1305200_PF3D7_1472500+;Alias=;ID=PF3D7_1305200-24-PF3D7_1472500;pvalue=0.000838;sequence=CATACA;
PF3D7_1472500	fimo	nucleotide_motif	731	736	29.8	+	.	Name=PF3D7_1305200_PF3D7_1472500+;Alias=;ID=PF3D7_1305200-25-PF3D7_1472500;pvalue=0.00104;sequence=CACAAA;
PF3D7_1472500	fimo	nucleotide_motif	96	101	29.1	+	.	Name=PF3D7_1305200_PF3D7_1472500+;Alias=;ID=PF3D7_1305200-26-PF3D7_1472500;pvalue=0.00124;sequence=AACACA;
PF3D7_1472500	fimo	nucleotide_motif	729	734	28.2	+	.	Name=PF3D7_1305200_PF3D7_1472500+;Alias=;ID=PF3D7_1305200-27-PF3D7_1472500;pvalue=0.00151;sequence=TGCACA;
PF3D7_1472500	fimo	nucleotide_motif	402	407	27	+	.	Name=PF3D7_1305200_PF3D7_1472500+;Alias=;ID=PF3D7_1305200-28-PF3D7_1472500;pvalue=0.00199;sequence=CAGCCA;
PF3D7_1472500	fimo	nucleotide_motif	328	333	26.6	+	.	Name=PF3D7_1305200_PF3D7_1472500+;Alias=;ID=PF3D7_1305200-29-PF3D7_1472500;pvalue=0.0022;sequence=CGCTCC;
PF3D7_1472500	fimo	nucleotide_motif	338	343	26.5	-	.	Name=PF3D7_1305200_PF3D7_1472500-;Alias=;ID=PF3D7_1305200-30-PF3D7_1472500;pvalue=0.00224;sequence=TCCACA;
PF3D7_1472500	fimo	nucleotide_motif	178	183	26.4	-	.	Name=PF3D7_1305200_PF3D7_1472500-;Alias=;ID=PF3D7_1305200-31-PF3D7_1472500;pvalue=0.0023;sequence=TACCCA;
PF3D7_1472500	fimo	nucleotide_motif	703	708	26.4	-	.	Name=PF3D7_1305200_PF3D7_1472500-;Alias=;ID=PF3D7_1305200-32-PF3D7_1472500;pvalue=0.00231;sequence=TCCACG;
PF3D7_1472500	fimo	nucleotide_motif	342	347	26.3	+	.	Name=PF3D7_1305200_PF3D7_1472500+;Alias=;ID=PF3D7_1305200-33-PF3D7_1472500;pvalue=0.00234;sequence=GACACT;
PF3D7_1472500	fimo	nucleotide_motif	701	706	26.2	-	.	Name=PF3D7_1305200_PF3D7_1472500-;Alias=;ID=PF3D7_1305200-34-PF3D7_1472500;pvalue=0.0024;sequence=CACGTG;
PF3D7_1472500	fimo	nucleotide_motif	701	706	26.2	+	.	Name=PF3D7_1305200_PF3D7_1472500+;Alias=;ID=PF3D7_1305200-35-PF3D7_1472500;pvalue=0.0024;sequence=CACGTG;
PF3D7_1472500	fimo	nucleotide_motif	830	835	26	+	.	Name=PF3D7_1305200_PF3D7_1472500+;Alias=;ID=PF3D7_1305200-36-PF3D7_1472500;pvalue=0.0025;sequence=GACCCA;
PF3D7_1472500	fimo	nucleotide_motif	100	105	25.7	+	.	Name=PF3D7_1305200_PF3D7_1472500+;Alias=;ID=PF3D7_1305200-37-PF3D7_1472500;pvalue=0.00269;sequence=CACATT;
PF3D7_1472500	fimo	nucleotide_motif	916	921	25.3	-	.	Name=PF3D7_1305200_PF3D7_1472500-;Alias=;ID=PF3D7_1305200-38-PF3D7_1472500;pvalue=0.00297;sequence=AACGCA;
PF3D7_1472500	fimo	nucleotide_motif	844	849	24.4	+	.	Name=PF3D7_1305200_PF3D7_1472500+;Alias=;ID=PF3D7_1305200-39-PF3D7_1472500;pvalue=0.00362;sequence=TAGACA;
PF3D7_1472500	fimo	nucleotide_motif	334	339	23.8	-	.	Name=PF3D7_1305200_PF3D7_1472500-;Alias=;ID=PF3D7_1305200-40-PF3D7_1472500;pvalue=0.00418;sequence=CACCAA;
PF3D7_1472600	fimo	nucleotide_motif	752	757	45.4	-	.	Name=PF3D7_1305200_PF3D7_1472600-;Alias=;ID=PF3D7_1305200-1-PF3D7_1472600;pvalue=2.87e-05;sequence=CACACA;
PF3D7_1472600	fimo	nucleotide_motif	891	896	40.8	+	.	Name=PF3D7_1305200_PF3D7_1472600+;Alias=;ID=PF3D7_1305200-2-PF3D7_1472600;pvalue=8.28e-05;sequence=CCCACA;
PF3D7_1472600	fimo	nucleotide_motif	392	397	34.4	-	.	Name=PF3D7_1305200_PF3D7_1472600-;Alias=;ID=PF3D7_1305200-3-PF3D7_1472600;pvalue=0.000362;sequence=TACACA;
PF3D7_1472600	fimo	nucleotide_motif	703	708	34.4	-	.	Name=PF3D7_1305200_PF3D7_1472600-;Alias=;ID=PF3D7_1305200-4-PF3D7_1472600;pvalue=0.000362;sequence=TACACA;
PF3D7_1472600	fimo	nucleotide_motif	740	745	34.4	-	.	Name=PF3D7_1305200_PF3D7_1472600-;Alias=;ID=PF3D7_1305200-5-PF3D7_1472600;pvalue=0.000362;sequence=TACACA;
PF3D7_1472600	fimo	nucleotide_motif	754	759	34.4	-	.	Name=PF3D7_1305200_PF3D7_1472600-;Alias=;ID=PF3D7_1305200-6-PF3D7_1472600;pvalue=0.000362;sequence=TACACA;
PF3D7_1472600	fimo	nucleotide_motif	330	335	31.9	-	.	Name=PF3D7_1305200_PF3D7_1472600-;Alias=;ID=PF3D7_1305200-7-PF3D7_1472600;pvalue=0.000638;sequence=CACATA;
PF3D7_1472600	fimo	nucleotide_motif	390	395	31.9	-	.	Name=PF3D7_1305200_PF3D7_1472600-;Alias=;ID=PF3D7_1305200-8-PF3D7_1472600;pvalue=0.000638;sequence=CACATA;
PF3D7_1472600	fimo	nucleotide_motif	516	521	31.9	+	.	Name=PF3D7_1305200_PF3D7_1472600+;Alias=;ID=PF3D7_1305200-9-PF3D7_1472600;pvalue=0.000638;sequence=CACATA;
PF3D7_1472600	fimo	nucleotide_motif	701	706	31.9	-	.	Name=PF3D7_1305200_PF3D7_1472600-;Alias=;ID=PF3D7_1305200-10-PF3D7_1472600;pvalue=0.000638;sequence=CACATA;
PF3D7_1472600	fimo	nucleotide_motif	738	743	31.9	-	.	Name=PF3D7_1305200_PF3D7_1472600-;Alias=;ID=PF3D7_1305200-11-PF3D7_1472600;pvalue=0.000638;sequence=CACATA;
PF3D7_1472600	fimo	nucleotide_motif	893	898	31.9	+	.	Name=PF3D7_1305200_PF3D7_1472600+;Alias=;ID=PF3D7_1305200-12-PF3D7_1472600;pvalue=0.000638;sequence=CACATA;
PF3D7_1472600	fimo	nucleotide_motif	81	86	30.6	+	.	Name=PF3D7_1305200_PF3D7_1472600+;Alias=;ID=PF3D7_1305200-13-PF3D7_1472600;pvalue=0.000867;sequence=CATACG;
PF3D7_1472600	fimo	nucleotide_motif	340	345	29.8	-	.	Name=PF3D7_1305200_PF3D7_1472600-;Alias=;ID=PF3D7_1305200-14-PF3D7_1472600;pvalue=0.00104;sequence=CACAAA;
PF3D7_1472600	fimo	nucleotide_motif	750	755	29.8	-	.	Name=PF3D7_1305200_PF3D7_1472600-;Alias=;ID=PF3D7_1305200-15-PF3D7_1472600;pvalue=0.00104;sequence=CACAAA;
PF3D7_1472600	fimo	nucleotide_motif	342	347	29.1	-	.	Name=PF3D7_1305200_PF3D7_1472600-;Alias=;ID=PF3D7_1305200-16-PF3D7_1472600;pvalue=0.00124;sequence=AACACA;
PF3D7_1472600	fimo	nucleotide_motif	514	519	28.2	+	.	Name=PF3D7_1305200_PF3D7_1472600+;Alias=;ID=PF3D7_1305200-17-PF3D7_1472600;pvalue=0.00151;sequence=TGCACA;
PF3D7_1472600	fimo	nucleotide_motif	332	337	27.6	-	.	Name=PF3D7_1305200_PF3D7_1472600-;Alias=;ID=PF3D7_1305200-18-PF3D7_1472600;pvalue=0.00172;sequence=AGCACA;
PF3D7_1472600	fimo	nucleotide_motif	869	874	26.5	+	.	Name=PF3D7_1305200_PF3D7_1472600+;Alias=;ID=PF3D7_1305200-19-PF3D7_1472600;pvalue=0.00224;sequence=TCCACA;
PF3D7_1472600	fimo	nucleotide_motif	83	88	26.2	-	.	Name=PF3D7_1305200_PF3D7_1472600-;Alias=;ID=PF3D7_1305200-20-PF3D7_1472600;pvalue=0.0024;sequence=CACGTA;
PF3D7_1472600	fimo	nucleotide_motif	512	517	26	+	.	Name=PF3D7_1305200_PF3D7_1472600+;Alias=;ID=PF3D7_1305200-21-PF3D7_1472600;pvalue=0.00249;sequence=CATGCA;
PF3D7_1472600	fimo	nucleotide_motif	871	876	25.7	+	.	Name=PF3D7_1305200_PF3D7_1472600+;Alias=;ID=PF3D7_1305200-22-PF3D7_1472600;pvalue=0.00269;sequence=CACATT;
PF3D7_1472600	fimo	nucleotide_motif	658	663	25.3	+	.	Name=PF3D7_1305200_PF3D7_1472600+;Alias=;ID=PF3D7_1305200-23-PF3D7_1472600;pvalue=0.00293;sequence=TACTCA;
PF3D7_1472600	fimo	nucleotide_motif	772	777	24.9	+	.	Name=PF3D7_1305200_PF3D7_1472600+;Alias=;ID=PF3D7_1305200-24-PF3D7_1472600;pvalue=0.00323;sequence=CACCTA;
PF3D7_1472600	fimo	nucleotide_motif	322	327	23.9	-	.	Name=PF3D7_1305200_PF3D7_1472600-;Alias=;ID=PF3D7_1305200-25-PF3D7_1472600;pvalue=0.00406;sequence=TAGACG;
PF3D7_1472600	fimo	nucleotide_motif	85	90	23.9	-	.	Name=PF3D7_1305200_PF3D7_1472600-;Alias=;ID=PF3D7_1305200-26-PF3D7_1472600;pvalue=0.00409;sequence=TTCACG;
PF3D7_1472700	fimo	nucleotide_motif	62	67	34.4	+	.	Name=PF3D7_1305200_PF3D7_1472700+;Alias=;ID=PF3D7_1305200-1-PF3D7_1472700;pvalue=0.000362;sequence=TACACA;
PF3D7_1472700	fimo	nucleotide_motif	725	730	34.4	-	.	Name=PF3D7_1305200_PF3D7_1472700-;Alias=;ID=PF3D7_1305200-2-PF3D7_1472700;pvalue=0.000362;sequence=TACACA;
PF3D7_1472700	fimo	nucleotide_motif	923	928	34.1	+	.	Name=PF3D7_1305200_PF3D7_1472700+;Alias=;ID=PF3D7_1305200-3-PF3D7_1472700;pvalue=0.000392;sequence=TACACG;
PF3D7_1472700	fimo	nucleotide_motif	64	69	31.9	+	.	Name=PF3D7_1305200_PF3D7_1472700+;Alias=;ID=PF3D7_1305200-4-PF3D7_1472700;pvalue=0.000638;sequence=CACATA;
PF3D7_1472700	fimo	nucleotide_motif	124	129	31.9	+	.	Name=PF3D7_1305200_PF3D7_1472700+;Alias=;ID=PF3D7_1305200-5-PF3D7_1472700;pvalue=0.000638;sequence=CACATA;
PF3D7_1472700	fimo	nucleotide_motif	495	500	31.9	+	.	Name=PF3D7_1305200_PF3D7_1472700+;Alias=;ID=PF3D7_1305200-6-PF3D7_1472700;pvalue=0.000638;sequence=CACATA;
PF3D7_1472700	fimo	nucleotide_motif	723	728	31.9	-	.	Name=PF3D7_1305200_PF3D7_1472700-;Alias=;ID=PF3D7_1305200-7-PF3D7_1472700;pvalue=0.000638;sequence=CACATA;
PF3D7_1472700	fimo	nucleotide_motif	921	926	30.8	+	.	Name=PF3D7_1305200_PF3D7_1472700+;Alias=;ID=PF3D7_1305200-8-PF3D7_1472700;pvalue=0.000838;sequence=CATACA;
PF3D7_1472700	fimo	nucleotide_motif	373	378	30.6	-	.	Name=PF3D7_1305200_PF3D7_1472700-;Alias=;ID=PF3D7_1305200-9-PF3D7_1472700;pvalue=0.000867;sequence=CATACG;
PF3D7_1472700	fimo	nucleotide_motif	114	119	29.8	+	.	Name=PF3D7_1305200_PF3D7_1472700+;Alias=;ID=PF3D7_1305200-10-PF3D7_1472700;pvalue=0.00104;sequence=CACAAA;
PF3D7_1472700	fimo	nucleotide_motif	112	117	29.1	+	.	Name=PF3D7_1305200_PF3D7_1472700+;Alias=;ID=PF3D7_1305200-11-PF3D7_1472700;pvalue=0.00124;sequence=AACACA;
PF3D7_1472700	fimo	nucleotide_motif	493	498	29.1	+	.	Name=PF3D7_1305200_PF3D7_1472700+;Alias=;ID=PF3D7_1305200-12-PF3D7_1472700;pvalue=0.00124;sequence=AACACA;
PF3D7_1472700	fimo	nucleotide_motif	842	847	27.7	-	.	Name=PF3D7_1305200_PF3D7_1472700-;Alias=;ID=PF3D7_1305200-13-PF3D7_1472700;pvalue=0.00169;sequence=GACACC;
PF3D7_1472700	fimo	nucleotide_motif	122	127	27.6	+	.	Name=PF3D7_1305200_PF3D7_1472700+;Alias=;ID=PF3D7_1305200-14-PF3D7_1472700;pvalue=0.00172;sequence=AGCACA;
PF3D7_1472700	fimo	nucleotide_motif	371	376	26.2	+	.	Name=PF3D7_1305200_PF3D7_1472700+;Alias=;ID=PF3D7_1305200-15-PF3D7_1472700;pvalue=0.0024;sequence=CACGTA;
PF3D7_1472700	fimo	nucleotide_motif	925	930	25.6	+	.	Name=PF3D7_1305200_PF3D7_1472700+;Alias=;ID=PF3D7_1305200-16-PF3D7_1472700;pvalue=0.00273;sequence=CACGAA;
PF3D7_1472700	fimo	nucleotide_motif	132	137	23.9	+	.	Name=PF3D7_1305200_PF3D7_1472700+;Alias=;ID=PF3D7_1305200-17-PF3D7_1472700;pvalue=0.00406;sequence=TAGACG;
PF3D7_1472700	fimo	nucleotide_motif	369	374	23.9	+	.	Name=PF3D7_1305200_PF3D7_1472700+;Alias=;ID=PF3D7_1305200-18-PF3D7_1472700;pvalue=0.00409;sequence=TTCACG;
PF3D7_1472700	fimo	nucleotide_motif	840	845	23.8	-	.	Name=PF3D7_1305200_PF3D7_1472700-;Alias=;ID=PF3D7_1305200-19-PF3D7_1472700;pvalue=0.00418;sequence=CACCAA;
PF3D7_1472800	fimo	nucleotide_motif	870	875	40.4	-	.	Name=PF3D7_1305200_PF3D7_1472800-;Alias=;ID=PF3D7_1305200-1-PF3D7_1472800;pvalue=9e-05;sequence=CGCACC;
PF3D7_1472800	fimo	nucleotide_motif	845	850	34.4	-	.	Name=PF3D7_1305200_PF3D7_1472800-;Alias=;ID=PF3D7_1305200-2-PF3D7_1472800;pvalue=0.000363;sequence=CGCGCA;
PF3D7_1472800	fimo	nucleotide_motif	843	848	27.9	-	.	Name=PF3D7_1305200_PF3D7_1472800-;Alias=;ID=PF3D7_1305200-3-PF3D7_1472800;pvalue=0.00161;sequence=CGCATA;
PF3D7_1472800	fimo	nucleotide_motif	872	877	27.3	-	.	Name=PF3D7_1305200_PF3D7_1472800-;Alias=;ID=PF3D7_1305200-4-PF3D7_1472800;pvalue=0.00186;sequence=TACGCA;
PF3D7_1472800	fimo	nucleotide_motif	847	852	27.1	-	.	Name=PF3D7_1305200_PF3D7_1472800-;Alias=;ID=PF3D7_1305200-5-PF3D7_1472800;pvalue=0.00193;sequence=TACGCG;
PF3D7_1472800	fimo	nucleotide_motif	51	56	26	-	.	Name=PF3D7_1305200_PF3D7_1472800-;Alias=;ID=PF3D7_1305200-6-PF3D7_1472800;pvalue=0.00249;sequence=CATGCA;
PF3D7_1472800	fimo	nucleotide_motif	133	138	25.3	+	.	Name=PF3D7_1305200_PF3D7_1472800+;Alias=;ID=PF3D7_1305200-7-PF3D7_1472800;pvalue=0.00293;sequence=TACTCA;
PF3D7_1472800	fimo	nucleotide_motif	868	873	24.6	-	.	Name=PF3D7_1305200_PF3D7_1472800-;Alias=;ID=PF3D7_1305200-8-PF3D7_1472800;pvalue=0.00345;sequence=CACCTG;
PF3D7_1472900	fimo	nucleotide_motif	57	62	45.4	-	.	Name=PF3D7_1305200_PF3D7_1472900-;Alias=;ID=PF3D7_1305200-1-PF3D7_1472900;pvalue=2.87e-05;sequence=CACACA;
PF3D7_1472900	fimo	nucleotide_motif	468	473	40.4	+	.	Name=PF3D7_1305200_PF3D7_1472900+;Alias=;ID=PF3D7_1305200-2-PF3D7_1472900;pvalue=9e-05;sequence=CGCACC;
PF3D7_1472900	fimo	nucleotide_motif	329	334	34.4	+	.	Name=PF3D7_1305200_PF3D7_1472900+;Alias=;ID=PF3D7_1305200-3-PF3D7_1472900;pvalue=0.000362;sequence=TACACA;
PF3D7_1472900	fimo	nucleotide_motif	493	498	34.4	+	.	Name=PF3D7_1305200_PF3D7_1472900+;Alias=;ID=PF3D7_1305200-4-PF3D7_1472900;pvalue=0.000363;sequence=CGCGCA;
PF3D7_1472900	fimo	nucleotide_motif	55	60	31.9	-	.	Name=PF3D7_1305200_PF3D7_1472900-;Alias=;ID=PF3D7_1305200-5-PF3D7_1472900;pvalue=0.000638;sequence=CACATA;
PF3D7_1472900	fimo	nucleotide_motif	149	154	30.8	-	.	Name=PF3D7_1305200_PF3D7_1472900-;Alias=;ID=PF3D7_1305200-6-PF3D7_1472900;pvalue=0.000838;sequence=CATACA;
PF3D7_1472900	fimo	nucleotide_motif	290	295	29.8	+	.	Name=PF3D7_1305200_PF3D7_1472900+;Alias=;ID=PF3D7_1305200-7-PF3D7_1472900;pvalue=0.00104;sequence=CACAAA;
PF3D7_1472900	fimo	nucleotide_motif	495	500	27.9	+	.	Name=PF3D7_1305200_PF3D7_1472900+;Alias=;ID=PF3D7_1305200-8-PF3D7_1472900;pvalue=0.00161;sequence=CGCATA;
PF3D7_1472900	fimo	nucleotide_motif	246	251	27.8	+	.	Name=PF3D7_1305200_PF3D7_1472900+;Alias=;ID=PF3D7_1305200-9-PF3D7_1472900;pvalue=0.00165;sequence=CGTACA;
PF3D7_1472900	fimo	nucleotide_motif	242	247	27.8	-	.	Name=PF3D7_1305200_PF3D7_1472900-;Alias=;ID=PF3D7_1305200-10-PF3D7_1472900;pvalue=0.00165;sequence=CGTACG;
PF3D7_1472900	fimo	nucleotide_motif	242	247	27.8	+	.	Name=PF3D7_1305200_PF3D7_1472900+;Alias=;ID=PF3D7_1305200-11-PF3D7_1472900;pvalue=0.00165;sequence=CGTACG;
PF3D7_1472900	fimo	nucleotide_motif	288	293	27.6	+	.	Name=PF3D7_1305200_PF3D7_1472900+;Alias=;ID=PF3D7_1305200-12-PF3D7_1472900;pvalue=0.00172;sequence=AGCACA;
PF3D7_1472900	fimo	nucleotide_motif	466	471	27.3	+	.	Name=PF3D7_1305200_PF3D7_1472900+;Alias=;ID=PF3D7_1305200-13-PF3D7_1472900;pvalue=0.00186;sequence=TACGCA;
PF3D7_1472900	fimo	nucleotide_motif	491	496	27.1	+	.	Name=PF3D7_1305200_PF3D7_1472900+;Alias=;ID=PF3D7_1305200-14-PF3D7_1472900;pvalue=0.00193;sequence=TACGCG;
PF3D7_1472900	fimo	nucleotide_motif	269	274	27	+	.	Name=PF3D7_1305200_PF3D7_1472900+;Alias=;ID=PF3D7_1305200-15-PF3D7_1472900;pvalue=0.00199;sequence=CAGCCA;
PF3D7_1472900	fimo	nucleotide_motif	331	336	25.7	+	.	Name=PF3D7_1305200_PF3D7_1472900+;Alias=;ID=PF3D7_1305200-16-PF3D7_1472900;pvalue=0.00269;sequence=CACATT;
PF3D7_1472900	fimo	nucleotide_motif	470	475	24.6	+	.	Name=PF3D7_1305200_PF3D7_1472900+;Alias=;ID=PF3D7_1305200-17-PF3D7_1472900;pvalue=0.00345;sequence=CACCTG;
PF3D7_1473100	fimo	nucleotide_motif	726	731	31.9	+	.	Name=PF3D7_1305200_PF3D7_1473100+;Alias=;ID=PF3D7_1305200-1-PF3D7_1473100;pvalue=0.000638;sequence=CACATA;
PF3D7_1473100	fimo	nucleotide_motif	782	787	31.9	+	.	Name=PF3D7_1305200_PF3D7_1473100+;Alias=;ID=PF3D7_1305200-2-PF3D7_1473100;pvalue=0.000638;sequence=CACATA;
PF3D7_1473100	fimo	nucleotide_motif	799	804	31.9	+	.	Name=PF3D7_1305200_PF3D7_1473100+;Alias=;ID=PF3D7_1305200-3-PF3D7_1473100;pvalue=0.000638;sequence=CACATA;
PF3D7_1473100	fimo	nucleotide_motif	183	188	30.8	-	.	Name=PF3D7_1305200_PF3D7_1473100-;Alias=;ID=PF3D7_1305200-4-PF3D7_1473100;pvalue=0.000838;sequence=CATACA;
PF3D7_1473100	fimo	nucleotide_motif	286	291	30.8	-	.	Name=PF3D7_1305200_PF3D7_1473100-;Alias=;ID=PF3D7_1305200-5-PF3D7_1473100;pvalue=0.000838;sequence=CATACA;
PF3D7_1473100	fimo	nucleotide_motif	967	972	30.8	+	.	Name=PF3D7_1305200_PF3D7_1473100+;Alias=;ID=PF3D7_1305200-6-PF3D7_1473100;pvalue=0.000838;sequence=CATACA;
PF3D7_1473100	fimo	nucleotide_motif	757	762	27.7	-	.	Name=PF3D7_1305200_PF3D7_1473100-;Alias=;ID=PF3D7_1305200-7-PF3D7_1473100;pvalue=0.00169;sequence=GACACC;
PF3D7_1473100	fimo	nucleotide_motif	373	378	27.1	-	.	Name=PF3D7_1305200_PF3D7_1473100-;Alias=;ID=PF3D7_1305200-8-PF3D7_1473100;pvalue=0.00196;sequence=CATACC;
PF3D7_1473100	fimo	nucleotide_motif	969	974	26.6	+	.	Name=PF3D7_1305200_PF3D7_1473100+;Alias=;ID=PF3D7_1305200-9-PF3D7_1473100;pvalue=0.00217;sequence=TACACT;
PF3D7_1473100	fimo	nucleotide_motif	780	785	26.5	+	.	Name=PF3D7_1305200_PF3D7_1473100+;Alias=;ID=PF3D7_1305200-10-PF3D7_1473100;pvalue=0.00224;sequence=TCCACA;
PF3D7_1473100	fimo	nucleotide_motif	371	376	26.4	-	.	Name=PF3D7_1305200_PF3D7_1473100-;Alias=;ID=PF3D7_1305200-11-PF3D7_1473100;pvalue=0.0023;sequence=TACCCA;
PF3D7_1473100	fimo	nucleotide_motif	644	649	26.4	-	.	Name=PF3D7_1305200_PF3D7_1473100-;Alias=;ID=PF3D7_1305200-12-PF3D7_1473100;pvalue=0.0023;sequence=CAAACC;
PF3D7_1473100	fimo	nucleotide_motif	11	16	26	+	.	Name=PF3D7_1305200_PF3D7_1473100+;Alias=;ID=PF3D7_1305200-13-PF3D7_1473100;pvalue=0.00249;sequence=CATGCA;
PF3D7_1473100	fimo	nucleotide_motif	835	840	25.7	-	.	Name=PF3D7_1305200_PF3D7_1473100-;Alias=;ID=PF3D7_1305200-14-PF3D7_1473100;pvalue=0.00269;sequence=CACATT;
PF3D7_1473100	fimo	nucleotide_motif	797	802	24.2	+	.	Name=PF3D7_1305200_PF3D7_1473100+;Alias=;ID=PF3D7_1305200-15-PF3D7_1473100;pvalue=0.00379;sequence=TTCACA;
PF3D7_1473100	fimo	nucleotide_motif	837	842	24.2	-	.	Name=PF3D7_1305200_PF3D7_1473100-;Alias=;ID=PF3D7_1305200-16-PF3D7_1473100;pvalue=0.00379;sequence=TTCACA;
PF3D7_1473200	fimo	nucleotide_motif	190	195	31.9	-	.	Name=PF3D7_1305200_PF3D7_1473200-;Alias=;ID=PF3D7_1305200-1-PF3D7_1473200;pvalue=0.000638;sequence=CACATA;
PF3D7_1473200	fimo	nucleotide_motif	207	212	31.9	-	.	Name=PF3D7_1305200_PF3D7_1473200-;Alias=;ID=PF3D7_1305200-2-PF3D7_1473200;pvalue=0.000638;sequence=CACATA;
PF3D7_1473200	fimo	nucleotide_motif	263	268	31.9	-	.	Name=PF3D7_1305200_PF3D7_1473200-;Alias=;ID=PF3D7_1305200-3-PF3D7_1473200;pvalue=0.000638;sequence=CACATA;
PF3D7_1473200	fimo	nucleotide_motif	22	27	30.8	-	.	Name=PF3D7_1305200_PF3D7_1473200-;Alias=;ID=PF3D7_1305200-4-PF3D7_1473200;pvalue=0.000838;sequence=CATACA;
PF3D7_1473200	fimo	nucleotide_motif	703	708	30.8	+	.	Name=PF3D7_1305200_PF3D7_1473200+;Alias=;ID=PF3D7_1305200-5-PF3D7_1473200;pvalue=0.000838;sequence=CATACA;
PF3D7_1473200	fimo	nucleotide_motif	806	811	30.8	+	.	Name=PF3D7_1305200_PF3D7_1473200+;Alias=;ID=PF3D7_1305200-6-PF3D7_1473200;pvalue=0.000838;sequence=CATACA;
PF3D7_1473200	fimo	nucleotide_motif	232	237	27.7	+	.	Name=PF3D7_1305200_PF3D7_1473200+;Alias=;ID=PF3D7_1305200-7-PF3D7_1473200;pvalue=0.00169;sequence=GACACC;
PF3D7_1473200	fimo	nucleotide_motif	616	621	27.1	+	.	Name=PF3D7_1305200_PF3D7_1473200+;Alias=;ID=PF3D7_1305200-8-PF3D7_1473200;pvalue=0.00196;sequence=CATACC;
PF3D7_1473200	fimo	nucleotide_motif	20	25	26.6	-	.	Name=PF3D7_1305200_PF3D7_1473200-;Alias=;ID=PF3D7_1305200-9-PF3D7_1473200;pvalue=0.00217;sequence=TACACT;
PF3D7_1473200	fimo	nucleotide_motif	209	214	26.5	-	.	Name=PF3D7_1305200_PF3D7_1473200-;Alias=;ID=PF3D7_1305200-10-PF3D7_1473200;pvalue=0.00224;sequence=TCCACA;
PF3D7_1473200	fimo	nucleotide_motif	345	350	26.4	+	.	Name=PF3D7_1305200_PF3D7_1473200+;Alias=;ID=PF3D7_1305200-11-PF3D7_1473200;pvalue=0.0023;sequence=CAAACC;
PF3D7_1473200	fimo	nucleotide_motif	618	623	26.4	+	.	Name=PF3D7_1305200_PF3D7_1473200+;Alias=;ID=PF3D7_1305200-12-PF3D7_1473200;pvalue=0.0023;sequence=TACCCA;
PF3D7_1473200	fimo	nucleotide_motif	978	983	26	-	.	Name=PF3D7_1305200_PF3D7_1473200-;Alias=;ID=PF3D7_1305200-13-PF3D7_1473200;pvalue=0.00249;sequence=CATGCA;
PF3D7_1473200	fimo	nucleotide_motif	154	159	25.7	+	.	Name=PF3D7_1305200_PF3D7_1473200+;Alias=;ID=PF3D7_1305200-14-PF3D7_1473200;pvalue=0.00269;sequence=CACATT;
PF3D7_1473200	fimo	nucleotide_motif	152	157	24.2	+	.	Name=PF3D7_1305200_PF3D7_1473200+;Alias=;ID=PF3D7_1305200-15-PF3D7_1473200;pvalue=0.00379;sequence=TTCACA;
PF3D7_1473200	fimo	nucleotide_motif	192	197	24.2	-	.	Name=PF3D7_1305200_PF3D7_1473200-;Alias=;ID=PF3D7_1305200-16-PF3D7_1473200;pvalue=0.00379;sequence=TTCACA;
PF3D7_1473400	fimo	nucleotide_motif	654	659	45.4	+	.	Name=PF3D7_1305200_PF3D7_1473400+;Alias=;ID=PF3D7_1305200-1-PF3D7_1473400;pvalue=2.87e-05;sequence=CACACA;
PF3D7_1473400	fimo	nucleotide_motif	634	639	43.6	-	.	Name=PF3D7_1305200_PF3D7_1473400-;Alias=;ID=PF3D7_1305200-2-PF3D7_1473400;pvalue=4.38e-05;sequence=CACACC;
PF3D7_1473400	fimo	nucleotide_motif	652	657	34.4	+	.	Name=PF3D7_1305200_PF3D7_1473400+;Alias=;ID=PF3D7_1305200-3-PF3D7_1473400;pvalue=0.000362;sequence=TACACA;
PF3D7_1473400	fimo	nucleotide_motif	54	59	30.8	+	.	Name=PF3D7_1305200_PF3D7_1473400+;Alias=;ID=PF3D7_1305200-4-PF3D7_1473400;pvalue=0.000838;sequence=CATACA;
PF3D7_1473400	fimo	nucleotide_motif	656	661	29.8	+	.	Name=PF3D7_1305200_PF3D7_1473400+;Alias=;ID=PF3D7_1305200-5-PF3D7_1473400;pvalue=0.00104;sequence=CACAAA;
PF3D7_1473400	fimo	nucleotide_motif	779	784	29.8	+	.	Name=PF3D7_1305200_PF3D7_1473400+;Alias=;ID=PF3D7_1305200-6-PF3D7_1473400;pvalue=0.00104;sequence=CACAAA;
PF3D7_1473400	fimo	nucleotide_motif	376	381	29.7	-	.	Name=PF3D7_1305200_PF3D7_1473400-;Alias=;ID=PF3D7_1305200-7-PF3D7_1473400;pvalue=0.00107;sequence=CACAAG;
PF3D7_1473400	fimo	nucleotide_motif	636	641	29.1	-	.	Name=PF3D7_1305200_PF3D7_1473400-;Alias=;ID=PF3D7_1305200-8-PF3D7_1473400;pvalue=0.00124;sequence=AACACA;
PF3D7_1473400	fimo	nucleotide_motif	171	176	28.4	+	.	Name=PF3D7_1305200_PF3D7_1473400+;Alias=;ID=PF3D7_1305200-9-PF3D7_1473400;pvalue=0.00145;sequence=CAAACA;
PF3D7_1473400	fimo	nucleotide_motif	378	383	28.2	-	.	Name=PF3D7_1305200_PF3D7_1473400-;Alias=;ID=PF3D7_1305200-10-PF3D7_1473400;pvalue=0.00151;sequence=TGCACA;
PF3D7_1473400	fimo	nucleotide_motif	765	770	26.6	+	.	Name=PF3D7_1305200_PF3D7_1473400+;Alias=;ID=PF3D7_1305200-11-PF3D7_1473400;pvalue=0.00217;sequence=TACACT;
PF3D7_1473400	fimo	nucleotide_motif	380	385	26	-	.	Name=PF3D7_1305200_PF3D7_1473400-;Alias=;ID=PF3D7_1305200-12-PF3D7_1473400;pvalue=0.00249;sequence=CATGCA;
PF3D7_1473400	fimo	nucleotide_motif	614	619	26	+	.	Name=PF3D7_1305200_PF3D7_1473400+;Alias=;ID=PF3D7_1305200-13-PF3D7_1473400;pvalue=0.00249;sequence=CATGCA;
PF3D7_1473400	fimo	nucleotide_motif	156	161	24.4	-	.	Name=PF3D7_1305200_PF3D7_1473400-;Alias=;ID=PF3D7_1305200-14-PF3D7_1473400;pvalue=0.00362;sequence=TAGACA;
PF3D7_1473400	fimo	nucleotide_motif	777	782	24.2	+	.	Name=PF3D7_1305200_PF3D7_1473400+;Alias=;ID=PF3D7_1305200-15-PF3D7_1473400;pvalue=0.00379;sequence=TTCACA;
PF3D7_1473400	fimo	nucleotide_motif	75	80	24	-	.	Name=PF3D7_1305200_PF3D7_1473400-;Alias=;ID=PF3D7_1305200-16-PF3D7_1473400;pvalue=0.004;sequence=CCTACA;
PF3D7_1473500	fimo	nucleotide_motif	187	192	45.4	+	.	Name=PF3D7_1305200_PF3D7_1473500+;Alias=;ID=PF3D7_1305200-1-PF3D7_1473500;pvalue=2.87e-05;sequence=CACACA;
PF3D7_1473500	fimo	nucleotide_motif	601	606	45.4	+	.	Name=PF3D7_1305200_PF3D7_1473500+;Alias=;ID=PF3D7_1305200-2-PF3D7_1473500;pvalue=2.87e-05;sequence=CACACA;
PF3D7_1473500	fimo	nucleotide_motif	115	120	34.4	+	.	Name=PF3D7_1305200_PF3D7_1473500+;Alias=;ID=PF3D7_1305200-3-PF3D7_1473500;pvalue=0.000362;sequence=TACACA;
PF3D7_1473500	fimo	nucleotide_motif	346	351	34.4	+	.	Name=PF3D7_1305200_PF3D7_1473500+;Alias=;ID=PF3D7_1305200-4-PF3D7_1473500;pvalue=0.000362;sequence=TACACA;
PF3D7_1473500	fimo	nucleotide_motif	599	604	34.4	+	.	Name=PF3D7_1305200_PF3D7_1473500+;Alias=;ID=PF3D7_1305200-5-PF3D7_1473500;pvalue=0.000362;sequence=TACACA;
PF3D7_1473500	fimo	nucleotide_motif	99	104	31.9	+	.	Name=PF3D7_1305200_PF3D7_1473500+;Alias=;ID=PF3D7_1305200-6-PF3D7_1473500;pvalue=0.000638;sequence=CACATA;
PF3D7_1473500	fimo	nucleotide_motif	117	122	31.9	+	.	Name=PF3D7_1305200_PF3D7_1473500+;Alias=;ID=PF3D7_1305200-7-PF3D7_1473500;pvalue=0.000638;sequence=CACATA;
PF3D7_1473500	fimo	nucleotide_motif	189	194	31.9	+	.	Name=PF3D7_1305200_PF3D7_1473500+;Alias=;ID=PF3D7_1305200-8-PF3D7_1473500;pvalue=0.000638;sequence=CACATA;
PF3D7_1473500	fimo	nucleotide_motif	361	366	31.9	-	.	Name=PF3D7_1305200_PF3D7_1473500-;Alias=;ID=PF3D7_1305200-9-PF3D7_1473500;pvalue=0.000638;sequence=CACATA;
PF3D7_1473500	fimo	nucleotide_motif	603	608	31.9	+	.	Name=PF3D7_1305200_PF3D7_1473500+;Alias=;ID=PF3D7_1305200-10-PF3D7_1473500;pvalue=0.000638;sequence=CACATA;
PF3D7_1473500	fimo	nucleotide_motif	101	106	30.8	+	.	Name=PF3D7_1305200_PF3D7_1473500+;Alias=;ID=PF3D7_1305200-11-PF3D7_1473500;pvalue=0.000838;sequence=CATACA;
PF3D7_1473500	fimo	nucleotide_motif	142	147	29.8	-	.	Name=PF3D7_1305200_PF3D7_1473500-;Alias=;ID=PF3D7_1305200-12-PF3D7_1473500;pvalue=0.00104;sequence=CACAAA;
PF3D7_1473500	fimo	nucleotide_motif	363	368	29.1	-	.	Name=PF3D7_1305200_PF3D7_1473500-;Alias=;ID=PF3D7_1305200-13-PF3D7_1473500;pvalue=0.00124;sequence=AACACA;
PF3D7_1473500	fimo	nucleotide_motif	97	102	29.1	+	.	Name=PF3D7_1305200_PF3D7_1473500+;Alias=;ID=PF3D7_1305200-14-PF3D7_1473500;pvalue=0.00124;sequence=AACACA;
PF3D7_1473500	fimo	nucleotide_motif	762	767	28.2	+	.	Name=PF3D7_1305200_PF3D7_1473500+;Alias=;ID=PF3D7_1305200-15-PF3D7_1473500;pvalue=0.00151;sequence=TGCACA;
PF3D7_1473500	fimo	nucleotide_motif	892	897	27.7	-	.	Name=PF3D7_1305200_PF3D7_1473500-;Alias=;ID=PF3D7_1305200-16-PF3D7_1473500;pvalue=0.00168;sequence=CGCAAA;
PF3D7_1473500	fimo	nucleotide_motif	894	899	27.3	-	.	Name=PF3D7_1305200_PF3D7_1473500-;Alias=;ID=PF3D7_1305200-17-PF3D7_1473500;pvalue=0.00186;sequence=TACGCA;
PF3D7_1473500	fimo	nucleotide_motif	581	586	27.1	+	.	Name=PF3D7_1305200_PF3D7_1473500+;Alias=;ID=PF3D7_1305200-18-PF3D7_1473500;pvalue=0.00196;sequence=CATACC;
PF3D7_1473500	fimo	nucleotide_motif	764	769	27	+	.	Name=PF3D7_1305200_PF3D7_1473500+;Alias=;ID=PF3D7_1305200-19-PF3D7_1473500;pvalue=0.00199;sequence=CACAAC;
PF3D7_1473500	fimo	nucleotide_motif	353	358	26.6	+	.	Name=PF3D7_1305200_PF3D7_1473500+;Alias=;ID=PF3D7_1305200-20-PF3D7_1473500;pvalue=0.00217;sequence=TACACT;
PF3D7_1473500	fimo	nucleotide_motif	219	224	26.5	-	.	Name=PF3D7_1305200_PF3D7_1473500-;Alias=;ID=PF3D7_1305200-21-PF3D7_1473500;pvalue=0.00224;sequence=TCCACA;
PF3D7_1473500	fimo	nucleotide_motif	217	222	25.7	-	.	Name=PF3D7_1305200_PF3D7_1473500-;Alias=;ID=PF3D7_1305200-22-PF3D7_1473500;pvalue=0.00269;sequence=CACATT;
PF3D7_1473500	fimo	nucleotide_motif	348	353	25.7	+	.	Name=PF3D7_1305200_PF3D7_1473500+;Alias=;ID=PF3D7_1305200-23-PF3D7_1473500;pvalue=0.00269;sequence=CACATT;
PF3D7_1473500	fimo	nucleotide_motif	819	824	25.3	+	.	Name=PF3D7_1305200_PF3D7_1473500+;Alias=;ID=PF3D7_1305200-24-PF3D7_1473500;pvalue=0.00293;sequence=TACTCA;
PF3D7_1473500	fimo	nucleotide_motif	633	638	25	+	.	Name=PF3D7_1305200_PF3D7_1473500+;Alias=;ID=PF3D7_1305200-25-PF3D7_1473500;pvalue=0.00314;sequence=CATACT;
PF3D7_1473500	fimo	nucleotide_motif	144	149	24.2	-	.	Name=PF3D7_1305200_PF3D7_1473500-;Alias=;ID=PF3D7_1305200-26-PF3D7_1473500;pvalue=0.00379;sequence=TTCACA;
PF3D7_1473500	fimo	nucleotide_motif	185	190	24.2	+	.	Name=PF3D7_1305200_PF3D7_1473500+;Alias=;ID=PF3D7_1305200-27-PF3D7_1473500;pvalue=0.00379;sequence=TTCACA;
PF3D7_1473500	fimo	nucleotide_motif	507	512	23.8	+	.	Name=PF3D7_1305200_PF3D7_1473500+;Alias=;ID=PF3D7_1305200-28-PF3D7_1473500;pvalue=0.00415;sequence=CCCAAA;
PF3D7_1473600	fimo	nucleotide_motif	582	587	34.4	+	.	Name=PF3D7_1305200_PF3D7_1473600+;Alias=;ID=PF3D7_1305200-1-PF3D7_1473600;pvalue=0.000362;sequence=TACACA;
PF3D7_1473600	fimo	nucleotide_motif	809	814	34.4	+	.	Name=PF3D7_1305200_PF3D7_1473600+;Alias=;ID=PF3D7_1305200-2-PF3D7_1473600;pvalue=0.000362;sequence=TACACA;
PF3D7_1473600	fimo	nucleotide_motif	807	812	30.8	+	.	Name=PF3D7_1305200_PF3D7_1473600+;Alias=;ID=PF3D7_1305200-3-PF3D7_1473600;pvalue=0.000838;sequence=CATACA;
PF3D7_1473600	fimo	nucleotide_motif	584	589	29.8	+	.	Name=PF3D7_1305200_PF3D7_1473600+;Alias=;ID=PF3D7_1305200-4-PF3D7_1473600;pvalue=0.00104;sequence=CACAAA;
PF3D7_1473600	fimo	nucleotide_motif	874	879	29.7	-	.	Name=PF3D7_1305200_PF3D7_1473600-;Alias=;ID=PF3D7_1305200-5-PF3D7_1473600;pvalue=0.00107;sequence=CACAAG;
PF3D7_1473600	fimo	nucleotide_motif	876	881	29.1	-	.	Name=PF3D7_1305200_PF3D7_1473600-;Alias=;ID=PF3D7_1305200-6-PF3D7_1473600;pvalue=0.00124;sequence=AACACA;
PF3D7_1473600	fimo	nucleotide_motif	158	163	28.4	-	.	Name=PF3D7_1305200_PF3D7_1473600-;Alias=;ID=PF3D7_1305200-7-PF3D7_1473600;pvalue=0.00145;sequence=CAAACA;
PF3D7_1473600	fimo	nucleotide_motif	878	883	28.4	-	.	Name=PF3D7_1305200_PF3D7_1473600-;Alias=;ID=PF3D7_1305200-8-PF3D7_1473600;pvalue=0.00145;sequence=CAAACA;
PF3D7_1473600	fimo	nucleotide_motif	13	18	28.4	+	.	Name=PF3D7_1305200_PF3D7_1473600+;Alias=;ID=PF3D7_1305200-9-PF3D7_1473600;pvalue=0.00145;sequence=CAAACA;
PF3D7_1473600	fimo	nucleotide_motif	275	280	28.2	-	.	Name=PF3D7_1305200_PF3D7_1473600-;Alias=;ID=PF3D7_1305200-10-PF3D7_1473600;pvalue=0.00151;sequence=TGCACA;
PF3D7_1473600	fimo	nucleotide_motif	564	569	27.9	-	.	Name=PF3D7_1305200_PF3D7_1473600-;Alias=;ID=PF3D7_1305200-11-PF3D7_1473600;pvalue=0.00161;sequence=CGCATA;
PF3D7_1473600	fimo	nucleotide_motif	306	311	27	-	.	Name=PF3D7_1305200_PF3D7_1473600-;Alias=;ID=PF3D7_1305200-12-PF3D7_1473600;pvalue=0.002;sequence=CTCCCA;
PF3D7_1473600	fimo	nucleotide_motif	868	873	26.6	-	.	Name=PF3D7_1305200_PF3D7_1473600-;Alias=;ID=PF3D7_1305200-13-PF3D7_1473600;pvalue=0.00217;sequence=TACACT;
PF3D7_1473600	fimo	nucleotide_motif	128	133	26.5	-	.	Name=PF3D7_1305200_PF3D7_1473600-;Alias=;ID=PF3D7_1305200-14-PF3D7_1473600;pvalue=0.00224;sequence=TCCACA;
PF3D7_1473600	fimo	nucleotide_motif	209	214	26.5	-	.	Name=PF3D7_1305200_PF3D7_1473600-;Alias=;ID=PF3D7_1305200-15-PF3D7_1473600;pvalue=0.00224;sequence=TCCACA;
PF3D7_1473600	fimo	nucleotide_motif	425	430	26	+	.	Name=PF3D7_1305200_PF3D7_1473600+;Alias=;ID=PF3D7_1305200-16-PF3D7_1473600;pvalue=0.00249;sequence=CATGCA;
PF3D7_1473600	fimo	nucleotide_motif	207	212	25.7	-	.	Name=PF3D7_1305200_PF3D7_1473600-;Alias=;ID=PF3D7_1305200-17-PF3D7_1473600;pvalue=0.00269;sequence=CACATT;
PF3D7_1473600	fimo	nucleotide_motif	811	816	25.7	+	.	Name=PF3D7_1305200_PF3D7_1473600+;Alias=;ID=PF3D7_1305200-18-PF3D7_1473600;pvalue=0.00269;sequence=CACATT;
PF3D7_1473600	fimo	nucleotide_motif	955	960	25.3	-	.	Name=PF3D7_1305200_PF3D7_1473600-;Alias=;ID=PF3D7_1305200-19-PF3D7_1473600;pvalue=0.00293;sequence=CTGACA;
PF3D7_1473600	fimo	nucleotide_motif	304	309	24.9	-	.	Name=PF3D7_1305200_PF3D7_1473600-;Alias=;ID=PF3D7_1305200-20-PF3D7_1473600;pvalue=0.0032;sequence=CCCATA;
PF3D7_1473600	fimo	nucleotide_motif	126	131	24.6	-	.	Name=PF3D7_1305200_PF3D7_1473600-;Alias=;ID=PF3D7_1305200-21-PF3D7_1473600;pvalue=0.00344;sequence=CACAAT;
PF3D7_1473600	fimo	nucleotide_motif	273	278	24.6	-	.	Name=PF3D7_1305200_PF3D7_1473600-;Alias=;ID=PF3D7_1305200-22-PF3D7_1473600;pvalue=0.00344;sequence=CACAAT;
PF3D7_1473600	fimo	nucleotide_motif	400	405	24	+	.	Name=PF3D7_1305200_PF3D7_1473600+;Alias=;ID=PF3D7_1305200-23-PF3D7_1473600;pvalue=0.004;sequence=AACACT;
PF3D7_1473600	fimo	nucleotide_motif	829	834	24	-	.	Name=PF3D7_1305200_PF3D7_1473600-;Alias=;ID=PF3D7_1305200-24-PF3D7_1473600;pvalue=0.004;sequence=AACACT;
PF3D7_1473600	fimo	nucleotide_motif	60	65	23.9	-	.	Name=PF3D7_1305200_PF3D7_1473600-;Alias=;ID=PF3D7_1305200-25-PF3D7_1473600;pvalue=0.00403;sequence=CATCCA;
PF3D7_1473700	fimo	nucleotide_motif	764	769	34.1	-	.	Name=PF3D7_1305200_PF3D7_1473700-;Alias=;ID=PF3D7_1305200-1-PF3D7_1473700;pvalue=0.000392;sequence=TACACG;
PF3D7_1473700	fimo	nucleotide_motif	784	789	34	+	.	Name=PF3D7_1305200_PF3D7_1473700+;Alias=;ID=PF3D7_1305200-2-PF3D7_1473700;pvalue=0.000397;sequence=CGCACT;
PF3D7_1473700	fimo	nucleotide_motif	411	416	31.8	+	.	Name=PF3D7_1305200_PF3D7_1473700+;Alias=;ID=PF3D7_1305200-3-PF3D7_1473700;pvalue=0.000666;sequence=CACATG;
PF3D7_1473700	fimo	nucleotide_motif	692	697	31.8	-	.	Name=PF3D7_1305200_PF3D7_1473700-;Alias=;ID=PF3D7_1305200-4-PF3D7_1473700;pvalue=0.000666;sequence=CACATG;
PF3D7_1473700	fimo	nucleotide_motif	741	746	30.8	+	.	Name=PF3D7_1305200_PF3D7_1473700+;Alias=;ID=PF3D7_1305200-5-PF3D7_1473700;pvalue=0.000838;sequence=CATACA;
PF3D7_1473700	fimo	nucleotide_motif	233	238	29.8	+	.	Name=PF3D7_1305200_PF3D7_1473700+;Alias=;ID=PF3D7_1305200-6-PF3D7_1473700;pvalue=0.00104;sequence=CACAAA;
PF3D7_1473700	fimo	nucleotide_motif	960	965	28.4	+	.	Name=PF3D7_1305200_PF3D7_1473700+;Alias=;ID=PF3D7_1305200-7-PF3D7_1473700;pvalue=0.00145;sequence=CAAACA;
PF3D7_1473700	fimo	nucleotide_motif	183	188	28	+	.	Name=PF3D7_1305200_PF3D7_1473700+;Alias=;ID=PF3D7_1305200-8-PF3D7_1473700;pvalue=0.00158;sequence=TACACC;
PF3D7_1473700	fimo	nucleotide_motif	432	437	28	+	.	Name=PF3D7_1305200_PF3D7_1473700+;Alias=;ID=PF3D7_1305200-9-PF3D7_1473700;pvalue=0.00158;sequence=TACACC;
PF3D7_1473700	fimo	nucleotide_motif	762	767	26.4	-	.	Name=PF3D7_1305200_PF3D7_1473700-;Alias=;ID=PF3D7_1305200-10-PF3D7_1473700;pvalue=0.0023;sequence=CACGGG;
PF3D7_1473700	fimo	nucleotide_motif	413	418	26	+	.	Name=PF3D7_1305200_PF3D7_1473700+;Alias=;ID=PF3D7_1305200-11-PF3D7_1473700;pvalue=0.00249;sequence=CATGCA;
PF3D7_1473700	fimo	nucleotide_motif	705	710	25.7	-	.	Name=PF3D7_1305200_PF3D7_1473700-;Alias=;ID=PF3D7_1305200-12-PF3D7_1473700;pvalue=0.00269;sequence=CACATT;
PF3D7_1473700	fimo	nucleotide_motif	185	190	24.9	+	.	Name=PF3D7_1305200_PF3D7_1473700+;Alias=;ID=PF3D7_1305200-13-PF3D7_1473700;pvalue=0.00323;sequence=CACCTA;
PF3D7_1473700	fimo	nucleotide_motif	409	414	24.2	+	.	Name=PF3D7_1305200_PF3D7_1473700+;Alias=;ID=PF3D7_1305200-14-PF3D7_1473700;pvalue=0.00379;sequence=TTCACA;
PF3D7_1473700	fimo	nucleotide_motif	694	699	24.2	-	.	Name=PF3D7_1305200_PF3D7_1473700-;Alias=;ID=PF3D7_1305200-15-PF3D7_1473700;pvalue=0.00379;sequence=TTCACA;
PF3D7_1473700	fimo	nucleotide_motif	375	380	23.8	-	.	Name=PF3D7_1305200_PF3D7_1473700-;Alias=;ID=PF3D7_1305200-16-PF3D7_1473700;pvalue=0.00415;sequence=CCCAAA;
PF3D7_1473900	fimo	nucleotide_motif	862	867	30.8	+	.	Name=PF3D7_1305200_PF3D7_1473900+;Alias=;ID=PF3D7_1305200-1-PF3D7_1473900;pvalue=0.000838;sequence=CATACA;
PF3D7_1473900	fimo	nucleotide_motif	173	178	29.8	-	.	Name=PF3D7_1305200_PF3D7_1473900-;Alias=;ID=PF3D7_1305200-2-PF3D7_1473900;pvalue=0.00104;sequence=CACAAA;
PF3D7_1473900	fimo	nucleotide_motif	223	228	28	-	.	Name=PF3D7_1305200_PF3D7_1473900-;Alias=;ID=PF3D7_1305200-3-PF3D7_1473900;pvalue=0.00158;sequence=TACACC;
PF3D7_1473900	fimo	nucleotide_motif	221	226	24.9	-	.	Name=PF3D7_1305200_PF3D7_1473900-;Alias=;ID=PF3D7_1305200-4-PF3D7_1473900;pvalue=0.00323;sequence=CACCTA;
PF3D7_1473900	fimo	nucleotide_motif	31	36	23.8	+	.	Name=PF3D7_1305200_PF3D7_1473900+;Alias=;ID=PF3D7_1305200-5-PF3D7_1473900;pvalue=0.00415;sequence=CCCAAA;
PF3D7_1474000	fimo	nucleotide_motif	594	599	45.4	-	.	Name=PF3D7_1305200_PF3D7_1474000-;Alias=;ID=PF3D7_1305200-1-PF3D7_1474000;pvalue=2.87e-05;sequence=CACACA;
PF3D7_1474000	fimo	nucleotide_motif	596	601	34.4	-	.	Name=PF3D7_1305200_PF3D7_1474000-;Alias=;ID=PF3D7_1305200-2-PF3D7_1474000;pvalue=0.000362;sequence=TACACA;
PF3D7_1474000	fimo	nucleotide_motif	627	632	34.4	+	.	Name=PF3D7_1305200_PF3D7_1474000+;Alias=;ID=PF3D7_1305200-3-PF3D7_1474000;pvalue=0.000362;sequence=TACACA;
PF3D7_1474000	fimo	nucleotide_motif	816	821	34.4	-	.	Name=PF3D7_1305200_PF3D7_1474000-;Alias=;ID=PF3D7_1305200-4-PF3D7_1474000;pvalue=0.000362;sequence=TACACA;
PF3D7_1474000	fimo	nucleotide_motif	629	634	31.9	+	.	Name=PF3D7_1305200_PF3D7_1474000+;Alias=;ID=PF3D7_1305200-5-PF3D7_1474000;pvalue=0.000638;sequence=CACATA;
PF3D7_1474000	fimo	nucleotide_motif	814	819	31.9	-	.	Name=PF3D7_1305200_PF3D7_1474000-;Alias=;ID=PF3D7_1305200-6-PF3D7_1474000;pvalue=0.000638;sequence=CACATA;
PF3D7_1474000	fimo	nucleotide_motif	436	441	30.8	+	.	Name=PF3D7_1305200_PF3D7_1474000+;Alias=;ID=PF3D7_1305200-7-PF3D7_1474000;pvalue=0.000838;sequence=CATACA;
PF3D7_1474000	fimo	nucleotide_motif	686	691	30.8	+	.	Name=PF3D7_1305200_PF3D7_1474000+;Alias=;ID=PF3D7_1305200-8-PF3D7_1474000;pvalue=0.000838;sequence=CATACA;
PF3D7_1474000	fimo	nucleotide_motif	698	703	30.8	+	.	Name=PF3D7_1305200_PF3D7_1474000+;Alias=;ID=PF3D7_1305200-9-PF3D7_1474000;pvalue=0.000838;sequence=CATACA;
PF3D7_1474000	fimo	nucleotide_motif	609	614	29.8	-	.	Name=PF3D7_1305200_PF3D7_1474000-;Alias=;ID=PF3D7_1305200-10-PF3D7_1474000;pvalue=0.00104;sequence=CACAAA;
PF3D7_1474000	fimo	nucleotide_motif	592	597	29.7	-	.	Name=PF3D7_1305200_PF3D7_1474000-;Alias=;ID=PF3D7_1305200-11-PF3D7_1474000;pvalue=0.00107;sequence=CACAAG;
PF3D7_1474000	fimo	nucleotide_motif	319	324	28.4	+	.	Name=PF3D7_1305200_PF3D7_1474000+;Alias=;ID=PF3D7_1305200-12-PF3D7_1474000;pvalue=0.00145;sequence=CAAACA;
PF3D7_1474000	fimo	nucleotide_motif	769	774	27.9	-	.	Name=PF3D7_1305200_PF3D7_1474000-;Alias=;ID=PF3D7_1305200-13-PF3D7_1474000;pvalue=0.00161;sequence=CGCATA;
PF3D7_1474000	fimo	nucleotide_motif	845	850	26.6	-	.	Name=PF3D7_1305200_PF3D7_1474000-;Alias=;ID=PF3D7_1305200-14-PF3D7_1474000;pvalue=0.00217;sequence=TACACT;
PF3D7_1474000	fimo	nucleotide_motif	611	616	24.2	-	.	Name=PF3D7_1305200_PF3D7_1474000-;Alias=;ID=PF3D7_1305200-15-PF3D7_1474000;pvalue=0.00379;sequence=TTCACA;
PF3D7_1474100	fimo	nucleotide_motif	144	149	44.7	+	.	Name=PF3D7_1305200_PF3D7_1474100+;Alias=;ID=PF3D7_1305200-1-PF3D7_1474100;pvalue=3.35e-05;sequence=CACACG;
PF3D7_1474100	fimo	nucleotide_motif	600	605	34.4	-	.	Name=PF3D7_1305200_PF3D7_1474100-;Alias=;ID=PF3D7_1305200-2-PF3D7_1474100;pvalue=0.000362;sequence=TACACA;
PF3D7_1474100	fimo	nucleotide_motif	129	134	33.4	+	.	Name=PF3D7_1305200_PF3D7_1474100+;Alias=;ID=PF3D7_1305200-3-PF3D7_1474100;pvalue=0.000459;sequence=GACACG;
PF3D7_1474100	fimo	nucleotide_motif	598	603	31.9	-	.	Name=PF3D7_1305200_PF3D7_1474100-;Alias=;ID=PF3D7_1305200-4-PF3D7_1474100;pvalue=0.000638;sequence=CACATA;
PF3D7_1474100	fimo	nucleotide_motif	975	980	31.8	+	.	Name=PF3D7_1305200_PF3D7_1474100+;Alias=;ID=PF3D7_1305200-5-PF3D7_1474100;pvalue=0.000666;sequence=CACATG;
PF3D7_1474100	fimo	nucleotide_motif	148	153	30.6	-	.	Name=PF3D7_1305200_PF3D7_1474100-;Alias=;ID=PF3D7_1305200-6-PF3D7_1474100;pvalue=0.000867;sequence=CATACG;
PF3D7_1474100	fimo	nucleotide_motif	973	978	29.1	+	.	Name=PF3D7_1305200_PF3D7_1474100+;Alias=;ID=PF3D7_1305200-7-PF3D7_1474100;pvalue=0.00124;sequence=AACACA;
PF3D7_1474100	fimo	nucleotide_motif	142	147	28.2	+	.	Name=PF3D7_1305200_PF3D7_1474100+;Alias=;ID=PF3D7_1305200-8-PF3D7_1474100;pvalue=0.00151;sequence=TGCACA;
PF3D7_1474100	fimo	nucleotide_motif	131	136	26.2	+	.	Name=PF3D7_1305200_PF3D7_1474100+;Alias=;ID=PF3D7_1305200-9-PF3D7_1474100;pvalue=0.0024;sequence=CACGTA;
PF3D7_1474100	fimo	nucleotide_motif	146	151	26.2	+	.	Name=PF3D7_1305200_PF3D7_1474100+;Alias=;ID=PF3D7_1305200-10-PF3D7_1474100;pvalue=0.0024;sequence=CACGTA;
PF3D7_1474100	fimo	nucleotide_motif	578	583	26	-	.	Name=PF3D7_1305200_PF3D7_1474100-;Alias=;ID=PF3D7_1305200-11-PF3D7_1474100;pvalue=0.0025;sequence=GCCACA;
PF3D7_1474100	fimo	nucleotide_motif	576	581	25.7	-	.	Name=PF3D7_1305200_PF3D7_1474100-;Alias=;ID=PF3D7_1305200-12-PF3D7_1474100;pvalue=0.00269;sequence=CACATT;
PF3D7_1474100	fimo	nucleotide_motif	345	350	24.9	-	.	Name=PF3D7_1305200_PF3D7_1474100-;Alias=;ID=PF3D7_1305200-13-PF3D7_1474100;pvalue=0.0032;sequence=CCCATA;
PF3D7_1474100	fimo	nucleotide_motif	401	406	24	+	.	Name=PF3D7_1305200_PF3D7_1474100+;Alias=;ID=PF3D7_1305200-14-PF3D7_1474100;pvalue=0.004;sequence=AACACT;
PF3D7_1474100	fimo	nucleotide_motif	920	925	24	-	.	Name=PF3D7_1305200_PF3D7_1474100-;Alias=;ID=PF3D7_1305200-15-PF3D7_1474100;pvalue=0.004;sequence=CCTACA;
PF3D7_1474100	fimo	nucleotide_motif	451	456	23.9	-	.	Name=PF3D7_1305200_PF3D7_1474100-;Alias=;ID=PF3D7_1305200-16-PF3D7_1474100;pvalue=0.00403;sequence=CATCCA;
PF3D7_1474300	fimo	nucleotide_motif	514	519	43.1	-	.	Name=PF3D7_1305200_PF3D7_1474300-;Alias=;ID=PF3D7_1305200-1-PF3D7_1474300;pvalue=4.94e-05;sequence=CACGCG;
PF3D7_1474300	fimo	nucleotide_motif	653	658	40.5	-	.	Name=PF3D7_1305200_PF3D7_1474300-;Alias=;ID=PF3D7_1305200-2-PF3D7_1474300;pvalue=8.84e-05;sequence=CCCACG;
PF3D7_1474300	fimo	nucleotide_motif	222	227	34.4	-	.	Name=PF3D7_1305200_PF3D7_1474300-;Alias=;ID=PF3D7_1305200-3-PF3D7_1474300;pvalue=0.000362;sequence=TACACA;
PF3D7_1474300	fimo	nucleotide_motif	264	269	34.4	-	.	Name=PF3D7_1305200_PF3D7_1474300-;Alias=;ID=PF3D7_1305200-4-PF3D7_1474300;pvalue=0.000362;sequence=TACACA;
PF3D7_1474300	fimo	nucleotide_motif	568	573	34.4	-	.	Name=PF3D7_1305200_PF3D7_1474300-;Alias=;ID=PF3D7_1305200-5-PF3D7_1474300;pvalue=0.000362;sequence=TACACA;
PF3D7_1474300	fimo	nucleotide_motif	262	267	31.9	-	.	Name=PF3D7_1305200_PF3D7_1474300-;Alias=;ID=PF3D7_1305200-6-PF3D7_1474300;pvalue=0.000638;sequence=CACATA;
PF3D7_1474300	fimo	nucleotide_motif	566	571	31.9	-	.	Name=PF3D7_1305200_PF3D7_1474300-;Alias=;ID=PF3D7_1305200-7-PF3D7_1474300;pvalue=0.000638;sequence=CACATA;
PF3D7_1474300	fimo	nucleotide_motif	13	18	30.8	-	.	Name=PF3D7_1305200_PF3D7_1474300-;Alias=;ID=PF3D7_1305200-8-PF3D7_1474300;pvalue=0.000838;sequence=CATACA;
PF3D7_1474300	fimo	nucleotide_motif	348	353	30.8	-	.	Name=PF3D7_1305200_PF3D7_1474300-;Alias=;ID=PF3D7_1305200-9-PF3D7_1474300;pvalue=0.000838;sequence=CATACA;
PF3D7_1474300	fimo	nucleotide_motif	589	594	28	-	.	Name=PF3D7_1305200_PF3D7_1474300-;Alias=;ID=PF3D7_1305200-10-PF3D7_1474300;pvalue=0.00158;sequence=TACACC;
PF3D7_1474300	fimo	nucleotide_motif	512	517	27.4	+	.	Name=PF3D7_1305200_PF3D7_1474300+;Alias=;ID=PF3D7_1305200-11-PF3D7_1474300;pvalue=0.0018;sequence=CTCGCG;
PF3D7_1474300	fimo	nucleotide_motif	574	579	26.6	-	.	Name=PF3D7_1305200_PF3D7_1474300-;Alias=;ID=PF3D7_1305200-12-PF3D7_1474300;pvalue=0.00217;sequence=TACACT;
PF3D7_1474300	fimo	nucleotide_motif	940	945	26.4	-	.	Name=PF3D7_1305200_PF3D7_1474300-;Alias=;ID=PF3D7_1305200-13-PF3D7_1474300;pvalue=0.0023;sequence=CAAACC;
PF3D7_1474300	fimo	nucleotide_motif	159	164	25.3	+	.	Name=PF3D7_1305200_PF3D7_1474300+;Alias=;ID=PF3D7_1305200-14-PF3D7_1474300;pvalue=0.00293;sequence=TACTCA;
PF3D7_1474300	fimo	nucleotide_motif	220	225	24.6	-	.	Name=PF3D7_1305200_PF3D7_1474300-;Alias=;ID=PF3D7_1305200-15-PF3D7_1474300;pvalue=0.00344;sequence=CACAAT;
PF3D7_1474300	fimo	nucleotide_motif	300	305	23.6	-	.	Name=PF3D7_1305200_PF3D7_1474300-;Alias=;ID=PF3D7_1305200-16-PF3D7_1474300;pvalue=0.00438;sequence=CAAACT;
PF3D7_1474500	fimo	nucleotide_motif	880	885	34.4	-	.	Name=PF3D7_1305200_PF3D7_1474500-;Alias=;ID=PF3D7_1305200-1-PF3D7_1474500;pvalue=0.000362;sequence=TACACA;
PF3D7_1474500	fimo	nucleotide_motif	601	606	34.4	+	.	Name=PF3D7_1305200_PF3D7_1474500+;Alias=;ID=PF3D7_1305200-2-PF3D7_1474500;pvalue=0.000363;sequence=CGCGCA;
PF3D7_1474500	fimo	nucleotide_motif	878	883	31.9	-	.	Name=PF3D7_1305200_PF3D7_1474500-;Alias=;ID=PF3D7_1305200-3-PF3D7_1474500;pvalue=0.000638;sequence=CACATA;
PF3D7_1474500	fimo	nucleotide_motif	882	887	30.8	-	.	Name=PF3D7_1305200_PF3D7_1474500-;Alias=;ID=PF3D7_1305200-4-PF3D7_1474500;pvalue=0.000838;sequence=CATACA;
PF3D7_1474500	fimo	nucleotide_motif	826	831	28	+	.	Name=PF3D7_1305200_PF3D7_1474500+;Alias=;ID=PF3D7_1305200-5-PF3D7_1474500;pvalue=0.00158;sequence=TACACC;
PF3D7_1474500	fimo	nucleotide_motif	603	608	27.7	+	.	Name=PF3D7_1305200_PF3D7_1474500+;Alias=;ID=PF3D7_1305200-6-PF3D7_1474500;pvalue=0.00168;sequence=CGCAAA;
PF3D7_1474500	fimo	nucleotide_motif	337	342	27.3	-	.	Name=PF3D7_1305200_PF3D7_1474500-;Alias=;ID=PF3D7_1305200-7-PF3D7_1474500;pvalue=0.00186;sequence=TACGCA;
PF3D7_1474500	fimo	nucleotide_motif	1	6	25	-	.	Name=PF3D7_1305200_PF3D7_1474500-;Alias=;ID=PF3D7_1305200-8-PF3D7_1474500;pvalue=0.00314;sequence=CATACT;
PF3D7_1474500	fimo	nucleotide_motif	159	164	23.8	-	.	Name=PF3D7_1305200_PF3D7_1474500-;Alias=;ID=PF3D7_1305200-9-PF3D7_1474500;pvalue=0.00415;sequence=CCCAAA;
PF3D7_1474600	fimo	nucleotide_motif	601	606	34.4	+	.	Name=PF3D7_1305200_PF3D7_1474600+;Alias=;ID=PF3D7_1305200-1-PF3D7_1474600;pvalue=0.000362;sequence=TACACA;
PF3D7_1474600	fimo	nucleotide_motif	880	885	34.4	-	.	Name=PF3D7_1305200_PF3D7_1474600-;Alias=;ID=PF3D7_1305200-2-PF3D7_1474600;pvalue=0.000363;sequence=CGCGCA;
PF3D7_1474600	fimo	nucleotide_motif	603	608	31.9	+	.	Name=PF3D7_1305200_PF3D7_1474600+;Alias=;ID=PF3D7_1305200-3-PF3D7_1474600;pvalue=0.000638;sequence=CACATA;
PF3D7_1474600	fimo	nucleotide_motif	416	421	30.8	+	.	Name=PF3D7_1305200_PF3D7_1474600+;Alias=;ID=PF3D7_1305200-4-PF3D7_1474600;pvalue=0.000838;sequence=CATACA;
PF3D7_1474600	fimo	nucleotide_motif	599	604	30.8	+	.	Name=PF3D7_1305200_PF3D7_1474600+;Alias=;ID=PF3D7_1305200-5-PF3D7_1474600;pvalue=0.000838;sequence=CATACA;
PF3D7_1474600	fimo	nucleotide_motif	21	26	29.8	+	.	Name=PF3D7_1305200_PF3D7_1474600+;Alias=;ID=PF3D7_1305200-6-PF3D7_1474600;pvalue=0.00104;sequence=CACAAA;
PF3D7_1474600	fimo	nucleotide_motif	19	24	28.2	+	.	Name=PF3D7_1305200_PF3D7_1474600+;Alias=;ID=PF3D7_1305200-7-PF3D7_1474600;pvalue=0.00151;sequence=TGCACA;
PF3D7_1474600	fimo	nucleotide_motif	655	660	28	-	.	Name=PF3D7_1305200_PF3D7_1474600-;Alias=;ID=PF3D7_1305200-8-PF3D7_1474600;pvalue=0.00158;sequence=TACACC;
PF3D7_1474600	fimo	nucleotide_motif	878	883	27.7	-	.	Name=PF3D7_1305200_PF3D7_1474600-;Alias=;ID=PF3D7_1305200-9-PF3D7_1474600;pvalue=0.00168;sequence=CGCAAA;
PF3D7_1474600	fimo	nucleotide_motif	186	191	25.3	-	.	Name=PF3D7_1305200_PF3D7_1474600-;Alias=;ID=PF3D7_1305200-10-PF3D7_1474600;pvalue=0.00293;sequence=CTGACA;
PF3D7_1474800	fimo	nucleotide_motif	30	35	45.4	-	.	Name=PF3D7_1305200_PF3D7_1474800-;Alias=;ID=PF3D7_1305200-1-PF3D7_1474800;pvalue=2.87e-05;sequence=CACACA;
PF3D7_1474800	fimo	nucleotide_motif	11	16	44.7	+	.	Name=PF3D7_1305200_PF3D7_1474800+;Alias=;ID=PF3D7_1305200-2-PF3D7_1474800;pvalue=3.35e-05;sequence=CACACG;
PF3D7_1474800	fimo	nucleotide_motif	853	858	44.2	+	.	Name=PF3D7_1305200_PF3D7_1474800+;Alias=;ID=PF3D7_1305200-3-PF3D7_1474800;pvalue=3.82e-05;sequence=CGCACA;
PF3D7_1474800	fimo	nucleotide_motif	28	33	31.9	-	.	Name=PF3D7_1305200_PF3D7_1474800-;Alias=;ID=PF3D7_1305200-4-PF3D7_1474800;pvalue=0.000638;sequence=CACATA;
PF3D7_1474800	fimo	nucleotide_motif	202	207	30.8	-	.	Name=PF3D7_1305200_PF3D7_1474800-;Alias=;ID=PF3D7_1305200-5-PF3D7_1474800;pvalue=0.000838;sequence=CATACA;
PF3D7_1474800	fimo	nucleotide_motif	218	223	30.8	-	.	Name=PF3D7_1305200_PF3D7_1474800-;Alias=;ID=PF3D7_1305200-6-PF3D7_1474800;pvalue=0.000838;sequence=CATACA;
PF3D7_1474800	fimo	nucleotide_motif	234	239	30.8	-	.	Name=PF3D7_1305200_PF3D7_1474800-;Alias=;ID=PF3D7_1305200-7-PF3D7_1474800;pvalue=0.000838;sequence=CATACA;
PF3D7_1474800	fimo	nucleotide_motif	855	860	29.7	+	.	Name=PF3D7_1305200_PF3D7_1474800+;Alias=;ID=PF3D7_1305200-8-PF3D7_1474800;pvalue=0.00107;sequence=CACAAG;
PF3D7_1474800	fimo	nucleotide_motif	9	14	29.1	+	.	Name=PF3D7_1305200_PF3D7_1474800+;Alias=;ID=PF3D7_1305200-9-PF3D7_1474800;pvalue=0.00124;sequence=AACACA;
PF3D7_1474800	fimo	nucleotide_motif	851	856	27.3	+	.	Name=PF3D7_1305200_PF3D7_1474800+;Alias=;ID=PF3D7_1305200-10-PF3D7_1474800;pvalue=0.00186;sequence=TACGCA;
PF3D7_1474800	fimo	nucleotide_motif	99	104	26.1	+	.	Name=PF3D7_1305200_PF3D7_1474800+;Alias=;ID=PF3D7_1305200-11-PF3D7_1474800;pvalue=0.00243;sequence=CAGTCA;
PF3D7_1474800	fimo	nucleotide_motif	438	443	24.9	-	.	Name=PF3D7_1305200_PF3D7_1474800-;Alias=;ID=PF3D7_1305200-12-PF3D7_1474800;pvalue=0.0032;sequence=AACGCG;
PF3D7_1474800	fimo	nucleotide_motif	32	37	24.2	-	.	Name=PF3D7_1305200_PF3D7_1474800-;Alias=;ID=PF3D7_1305200-13-PF3D7_1474800;pvalue=0.00379;sequence=TTCACA;
PF3D7_1474900	fimo	nucleotide_motif	823	828	41.1	+	.	Name=PF3D7_1305200_PF3D7_1474900+;Alias=;ID=PF3D7_1305200-1-PF3D7_1474900;pvalue=7.81e-05;sequence=CACACT;
PF3D7_1474900	fimo	nucleotide_motif	86	91	39.2	+	.	Name=PF3D7_1305200_PF3D7_1474900+;Alias=;ID=PF3D7_1305200-2-PF3D7_1474900;pvalue=0.000119;sequence=CACTCA;
PF3D7_1474900	fimo	nucleotide_motif	931	936	39.2	+	.	Name=PF3D7_1305200_PF3D7_1474900+;Alias=;ID=PF3D7_1305200-3-PF3D7_1474900;pvalue=0.000119;sequence=CACTCA;
PF3D7_1474900	fimo	nucleotide_motif	508	513	34.4	+	.	Name=PF3D7_1305200_PF3D7_1474900+;Alias=;ID=PF3D7_1305200-4-PF3D7_1474900;pvalue=0.000362;sequence=TACACA;
PF3D7_1474900	fimo	nucleotide_motif	510	515	31.9	+	.	Name=PF3D7_1305200_PF3D7_1474900+;Alias=;ID=PF3D7_1305200-5-PF3D7_1474900;pvalue=0.000638;sequence=CACATA;
PF3D7_1474900	fimo	nucleotide_motif	674	679	30.6	-	.	Name=PF3D7_1305200_PF3D7_1474900-;Alias=;ID=PF3D7_1305200-6-PF3D7_1474900;pvalue=0.000867;sequence=CATACG;
PF3D7_1474900	fimo	nucleotide_motif	821	826	29.1	+	.	Name=PF3D7_1305200_PF3D7_1474900+;Alias=;ID=PF3D7_1305200-7-PF3D7_1474900;pvalue=0.00124;sequence=AACACA;
PF3D7_1474900	fimo	nucleotide_motif	68	73	28.3	+	.	Name=PF3D7_1305200_PF3D7_1474900+;Alias=;ID=PF3D7_1305200-8-PF3D7_1474900;pvalue=0.00148;sequence=CAAACG;
PF3D7_1474900	fimo	nucleotide_motif	684	689	26.1	+	.	Name=PF3D7_1305200_PF3D7_1474900+;Alias=;ID=PF3D7_1305200-9-PF3D7_1474900;pvalue=0.00247;sequence=TGCACC;
PF3D7_1474900	fimo	nucleotide_motif	686	691	24.9	+	.	Name=PF3D7_1305200_PF3D7_1474900+;Alias=;ID=PF3D7_1305200-10-PF3D7_1474900;pvalue=0.00323;sequence=CACCTA;
PF3D7_1474900	fimo	nucleotide_motif	333	338	24.6	+	.	Name=PF3D7_1305200_PF3D7_1474900+;Alias=;ID=PF3D7_1305200-11-PF3D7_1474900;pvalue=0.00344;sequence=CACAAT;
PF3D7_1474900	fimo	nucleotide_motif	840	845	24.6	-	.	Name=PF3D7_1305200_PF3D7_1474900-;Alias=;ID=PF3D7_1305200-12-PF3D7_1474900;pvalue=0.00344;sequence=CAAGCA;
PF3D7_1474900	fimo	nucleotide_motif	331	336	24.2	+	.	Name=PF3D7_1305200_PF3D7_1474900+;Alias=;ID=PF3D7_1305200-13-PF3D7_1474900;pvalue=0.00379;sequence=TTCACA;
PF3D7_1475100	fimo	nucleotide_motif	489	494	34.4	-	.	Name=PF3D7_1305200_PF3D7_1475100-;Alias=;ID=PF3D7_1305200-1-PF3D7_1475100;pvalue=0.000362;sequence=TACACA;
PF3D7_1475100	fimo	nucleotide_motif	487	492	29.8	-	.	Name=PF3D7_1305200_PF3D7_1475100-;Alias=;ID=PF3D7_1305200-2-PF3D7_1475100;pvalue=0.00104;sequence=CACAAA;
PF3D7_1475100	fimo	nucleotide_motif	910	915	29.8	+	.	Name=PF3D7_1305200_PF3D7_1475100+;Alias=;ID=PF3D7_1305200-3-PF3D7_1475100;pvalue=0.00104;sequence=CACAAA;
PF3D7_1475100	fimo	nucleotide_motif	908	913	29.1	+	.	Name=PF3D7_1305200_PF3D7_1475100+;Alias=;ID=PF3D7_1305200-4-PF3D7_1475100;pvalue=0.00124;sequence=AACACA;
PF3D7_1475100	fimo	nucleotide_motif	596	601	27.8	+	.	Name=PF3D7_1305200_PF3D7_1475100+;Alias=;ID=PF3D7_1305200-5-PF3D7_1475100;pvalue=0.00165;sequence=CGTACA;
PF3D7_1475100	fimo	nucleotide_motif	592	597	27.7	-	.	Name=PF3D7_1305200_PF3D7_1475100-;Alias=;ID=PF3D7_1305200-6-PF3D7_1475100;pvalue=0.00168;sequence=CGCAAA;
PF3D7_1475100	fimo	nucleotide_motif	594	599	27.3	-	.	Name=PF3D7_1305200_PF3D7_1475100-;Alias=;ID=PF3D7_1305200-7-PF3D7_1475100;pvalue=0.00186;sequence=TACGCA;
PF3D7_1475100	fimo	nucleotide_motif	505	510	26.6	-	.	Name=PF3D7_1305200_PF3D7_1475100-;Alias=;ID=PF3D7_1305200-8-PF3D7_1475100;pvalue=0.00217;sequence=TACACT;
PF3D7_1475100	fimo	nucleotide_motif	711	716	26.4	-	.	Name=PF3D7_1305200_PF3D7_1475100-;Alias=;ID=PF3D7_1305200-9-PF3D7_1475100;pvalue=0.0023;sequence=CAAACC;
PF3D7_1475100	fimo	nucleotide_motif	929	934	26	+	.	Name=PF3D7_1305200_PF3D7_1475100+;Alias=;ID=PF3D7_1305200-10-PF3D7_1475100;pvalue=0.00249;sequence=CATGCA;
PF3D7_1475100	fimo	nucleotide_motif	717	722	25.7	-	.	Name=PF3D7_1305200_PF3D7_1475100-;Alias=;ID=PF3D7_1305200-11-PF3D7_1475100;pvalue=0.00269;sequence=CACATT;
PF3D7_1475100	fimo	nucleotide_motif	626	631	24.6	-	.	Name=PF3D7_1305200_PF3D7_1475100-;Alias=;ID=PF3D7_1305200-12-PF3D7_1475100;pvalue=0.00344;sequence=CACAAT;
PF3D7_1475100	fimo	nucleotide_motif	628	633	24.2	-	.	Name=PF3D7_1305200_PF3D7_1475100-;Alias=;ID=PF3D7_1305200-13-PF3D7_1475100;pvalue=0.00379;sequence=TTCACA;
PF3D7_1475100	fimo	nucleotide_motif	719	724	24.2	-	.	Name=PF3D7_1305200_PF3D7_1475100-;Alias=;ID=PF3D7_1305200-14-PF3D7_1475100;pvalue=0.00379;sequence=TTCACA;
PF3D7_1475100	fimo	nucleotide_motif	496	501	23.6	-	.	Name=PF3D7_1305200_PF3D7_1475100-;Alias=;ID=PF3D7_1305200-15-PF3D7_1475100;pvalue=0.00438;sequence=CAAACT;
PF3D7_1475300	fimo	nucleotide_motif	906	911	45.4	+	.	Name=PF3D7_1305200_PF3D7_1475300+;Alias=;ID=PF3D7_1305200-1-PF3D7_1475300;pvalue=2.87e-05;sequence=CACACA;
PF3D7_1475300	fimo	nucleotide_motif	27	32	39.1	-	.	Name=PF3D7_1305200_PF3D7_1475300-;Alias=;ID=PF3D7_1305200-2-PF3D7_1475300;pvalue=0.000123;sequence=CACTCG;
PF3D7_1475300	fimo	nucleotide_motif	851	856	31.9	-	.	Name=PF3D7_1305200_PF3D7_1475300-;Alias=;ID=PF3D7_1305200-3-PF3D7_1475300;pvalue=0.000638;sequence=CACATA;
PF3D7_1475300	fimo	nucleotide_motif	443	448	31.8	+	.	Name=PF3D7_1305200_PF3D7_1475300+;Alias=;ID=PF3D7_1305200-4-PF3D7_1475300;pvalue=0.000666;sequence=CACATG;
PF3D7_1475300	fimo	nucleotide_motif	707	712	30.8	+	.	Name=PF3D7_1305200_PF3D7_1475300+;Alias=;ID=PF3D7_1305200-5-PF3D7_1475300;pvalue=0.000838;sequence=CATACA;
PF3D7_1475300	fimo	nucleotide_motif	749	754	30.8	+	.	Name=PF3D7_1305200_PF3D7_1475300+;Alias=;ID=PF3D7_1305200-6-PF3D7_1475300;pvalue=0.000838;sequence=CATACA;
PF3D7_1475300	fimo	nucleotide_motif	441	446	29.1	+	.	Name=PF3D7_1305200_PF3D7_1475300+;Alias=;ID=PF3D7_1305200-7-PF3D7_1475300;pvalue=0.00124;sequence=AACACA;
PF3D7_1475300	fimo	nucleotide_motif	759	764	29.1	+	.	Name=PF3D7_1305200_PF3D7_1475300+;Alias=;ID=PF3D7_1305200-8-PF3D7_1475300;pvalue=0.00124;sequence=AACACA;
PF3D7_1475300	fimo	nucleotide_motif	904	909	29.1	+	.	Name=PF3D7_1305200_PF3D7_1475300+;Alias=;ID=PF3D7_1305200-9-PF3D7_1475300;pvalue=0.00124;sequence=AACACA;
PF3D7_1475300	fimo	nucleotide_motif	984	989	27.4	+	.	Name=PF3D7_1305200_PF3D7_1475300+;Alias=;ID=PF3D7_1305200-10-PF3D7_1475300;pvalue=0.00183;sequence=CACATC;
PF3D7_1475300	fimo	nucleotide_motif	542	547	26.6	-	.	Name=PF3D7_1305200_PF3D7_1475300-;Alias=;ID=PF3D7_1305200-11-PF3D7_1475300;pvalue=0.0022;sequence=AACACC;
PF3D7_1475300	fimo	nucleotide_motif	56	61	26.2	+	.	Name=PF3D7_1305200_PF3D7_1475300+;Alias=;ID=PF3D7_1305200-12-PF3D7_1475300;pvalue=0.0024;sequence=CACAGT;
PF3D7_1475300	fimo	nucleotide_motif	58	63	26.1	+	.	Name=PF3D7_1305200_PF3D7_1475300+;Alias=;ID=PF3D7_1305200-13-PF3D7_1475300;pvalue=0.00243;sequence=CAGTCA;
PF3D7_1475300	fimo	nucleotide_motif	816	821	25	-	.	Name=PF3D7_1305200_PF3D7_1475300-;Alias=;ID=PF3D7_1305200-14-PF3D7_1475300;pvalue=0.00314;sequence=CATACT;
PF3D7_1475300	fimo	nucleotide_motif	783	788	24.9	+	.	Name=PF3D7_1305200_PF3D7_1475300+;Alias=;ID=PF3D7_1305200-15-PF3D7_1475300;pvalue=0.00323;sequence=CACCTA;
PF3D7_1475300	fimo	nucleotide_motif	781	786	24.9	+	.	Name=PF3D7_1305200_PF3D7_1475300+;Alias=;ID=PF3D7_1305200-16-PF3D7_1475300;pvalue=0.00323;sequence=GGCACC;
PF3D7_1475300	fimo	nucleotide_motif	761	766	24.6	+	.	Name=PF3D7_1305200_PF3D7_1475300+;Alias=;ID=PF3D7_1305200-17-PF3D7_1475300;pvalue=0.00344;sequence=CACAAT;
PF3D7_1475300	fimo	nucleotide_motif	908	913	24.6	+	.	Name=PF3D7_1305200_PF3D7_1475300+;Alias=;ID=PF3D7_1305200-18-PF3D7_1475300;pvalue=0.00344;sequence=CACAAT;
PF3D7_1475300	fimo	nucleotide_motif	331	336	24.4	-	.	Name=PF3D7_1305200_PF3D7_1475300-;Alias=;ID=PF3D7_1305200-19-PF3D7_1475300;pvalue=0.00362;sequence=TAGACA;
PF3D7_1475300	fimo	nucleotide_motif	853	858	24.2	-	.	Name=PF3D7_1305200_PF3D7_1475300-;Alias=;ID=PF3D7_1305200-20-PF3D7_1475300;pvalue=0.00379;sequence=TTCACA;
PF3D7_1475300	fimo	nucleotide_motif	982	987	24.2	+	.	Name=PF3D7_1305200_PF3D7_1475300+;Alias=;ID=PF3D7_1305200-21-PF3D7_1475300;pvalue=0.00379;sequence=TTCACA;
PF3D7_1475300	fimo	nucleotide_motif	29	34	24	-	.	Name=PF3D7_1305200_PF3D7_1475300-;Alias=;ID=PF3D7_1305200-22-PF3D7_1475300;pvalue=0.004;sequence=AACACT;
PF3D7_1475300	fimo	nucleotide_motif	339	344	23.8	-	.	Name=PF3D7_1305200_PF3D7_1475300-;Alias=;ID=PF3D7_1305200-23-PF3D7_1475300;pvalue=0.00415;sequence=CATCCG;
PF3D7_1475300	fimo	nucleotide_motif	540	545	23.8	-	.	Name=PF3D7_1305200_PF3D7_1475300-;Alias=;ID=PF3D7_1305200-24-PF3D7_1475300;pvalue=0.00418;sequence=CACCAA;
PF3D7_1475500	fimo	nucleotide_motif	879	884	45.4	+	.	Name=PF3D7_1305200_PF3D7_1475500+;Alias=;ID=PF3D7_1305200-1-PF3D7_1475500;pvalue=2.87e-05;sequence=CACACA;
PF3D7_1475500	fimo	nucleotide_motif	736	741	37.4	-	.	Name=PF3D7_1305200_PF3D7_1475500-;Alias=;ID=PF3D7_1305200-2-PF3D7_1475500;pvalue=0.000181;sequence=CTCACA;
PF3D7_1475500	fimo	nucleotide_motif	877	882	34.4	+	.	Name=PF3D7_1305200_PF3D7_1475500+;Alias=;ID=PF3D7_1305200-3-PF3D7_1475500;pvalue=0.000362;sequence=TACACA;
PF3D7_1475500	fimo	nucleotide_motif	215	220	33.4	-	.	Name=PF3D7_1305200_PF3D7_1475500-;Alias=;ID=PF3D7_1305200-4-PF3D7_1475500;pvalue=0.000454;sequence=CACAGA;
PF3D7_1475500	fimo	nucleotide_motif	229	234	31.8	-	.	Name=PF3D7_1305200_PF3D7_1475500-;Alias=;ID=PF3D7_1305200-5-PF3D7_1475500;pvalue=0.000666;sequence=CACATG;
PF3D7_1475500	fimo	nucleotide_motif	455	460	30.8	+	.	Name=PF3D7_1305200_PF3D7_1475500+;Alias=;ID=PF3D7_1305200-6-PF3D7_1475500;pvalue=0.000838;sequence=CATACA;
PF3D7_1475500	fimo	nucleotide_motif	734	739	29.8	-	.	Name=PF3D7_1305200_PF3D7_1475500-;Alias=;ID=PF3D7_1305200-7-PF3D7_1475500;pvalue=0.00104;sequence=CACAAA;
PF3D7_1475500	fimo	nucleotide_motif	231	236	28.2	-	.	Name=PF3D7_1305200_PF3D7_1475500-;Alias=;ID=PF3D7_1305200-8-PF3D7_1475500;pvalue=0.00151;sequence=TGCACA;
PF3D7_1475500	fimo	nucleotide_motif	881	886	27	+	.	Name=PF3D7_1305200_PF3D7_1475500+;Alias=;ID=PF3D7_1305200-9-PF3D7_1475500;pvalue=0.00199;sequence=CACAAC;
PF3D7_1475500	fimo	nucleotide_motif	547	552	26.6	-	.	Name=PF3D7_1305200_PF3D7_1475500-;Alias=;ID=PF3D7_1305200-10-PF3D7_1475500;pvalue=0.00217;sequence=TACACT;
PF3D7_1475500	fimo	nucleotide_motif	494	499	26.5	-	.	Name=PF3D7_1305200_PF3D7_1475500-;Alias=;ID=PF3D7_1305200-11-PF3D7_1475500;pvalue=0.00224;sequence=TCCACA;
PF3D7_1475500	fimo	nucleotide_motif	233	238	26	-	.	Name=PF3D7_1305200_PF3D7_1475500-;Alias=;ID=PF3D7_1305200-12-PF3D7_1475500;pvalue=0.00249;sequence=CATGCA;
PF3D7_1475500	fimo	nucleotide_motif	235	240	26	+	.	Name=PF3D7_1305200_PF3D7_1475500+;Alias=;ID=PF3D7_1305200-13-PF3D7_1475500;pvalue=0.00249;sequence=CATGCA;
PF3D7_1475500	fimo	nucleotide_motif	492	497	25.7	-	.	Name=PF3D7_1305200_PF3D7_1475500-;Alias=;ID=PF3D7_1305200-14-PF3D7_1475500;pvalue=0.00269;sequence=CACATT;
PF3D7_1475500	fimo	nucleotide_motif	467	472	25.3	-	.	Name=PF3D7_1305200_PF3D7_1475500-;Alias=;ID=PF3D7_1305200-15-PF3D7_1475500;pvalue=0.00293;sequence=TACTCA;
PF3D7_1475500	fimo	nucleotide_motif	803	808	25	-	.	Name=PF3D7_1305200_PF3D7_1475500-;Alias=;ID=PF3D7_1305200-16-PF3D7_1475500;pvalue=0.00314;sequence=CATACT;
PF3D7_1475500	fimo	nucleotide_motif	227	232	24.6	+	.	Name=PF3D7_1305200_PF3D7_1475500+;Alias=;ID=PF3D7_1305200-17-PF3D7_1475500;pvalue=0.00344;sequence=CCCATG;
PF3D7_1475500	fimo	nucleotide_motif	217	222	24.2	-	.	Name=PF3D7_1305200_PF3D7_1475500-;Alias=;ID=PF3D7_1305200-18-PF3D7_1475500;pvalue=0.00379;sequence=TTCACA;
PF3D7_1475600	fimo	nucleotide_motif	288	293	38.2	+	.	Name=PF3D7_1305200_PF3D7_1475600+;Alias=;ID=PF3D7_1305200-1-PF3D7_1475600;pvalue=0.000152;sequence=CAGACA;
PF3D7_1475600	fimo	nucleotide_motif	890	895	31.9	-	.	Name=PF3D7_1305200_PF3D7_1475600-;Alias=;ID=PF3D7_1305200-2-PF3D7_1475600;pvalue=0.000638;sequence=CACATA;
PF3D7_1475600	fimo	nucleotide_motif	715	720	26.6	-	.	Name=PF3D7_1305200_PF3D7_1475600-;Alias=;ID=PF3D7_1305200-3-PF3D7_1475600;pvalue=0.00217;sequence=TACACT;
PF3D7_1475600	fimo	nucleotide_motif	892	897	24.2	-	.	Name=PF3D7_1305200_PF3D7_1475600-;Alias=;ID=PF3D7_1305200-4-PF3D7_1475600;pvalue=0.00379;sequence=TTCACA;
PF3D7_1476000	fimo	nucleotide_motif	169	174	29.1	-	.	Name=PF3D7_1305200_PF3D7_1476000-;Alias=;ID=PF3D7_1305200-1-PF3D7_1476000;pvalue=0.00124;sequence=AACACA;
PF3D7_1476000	fimo	nucleotide_motif	884	889	28.4	+	.	Name=PF3D7_1305200_PF3D7_1476000+;Alias=;ID=PF3D7_1305200-2-PF3D7_1476000;pvalue=0.00145;sequence=CAAACA;
PF3D7_1476000	fimo	nucleotide_motif	167	172	27.4	-	.	Name=PF3D7_1305200_PF3D7_1476000-;Alias=;ID=PF3D7_1305200-3-PF3D7_1476000;pvalue=0.00183;sequence=CACATC;
PF3D7_1476000	fimo	nucleotide_motif	220	225	25.7	-	.	Name=PF3D7_1305200_PF3D7_1476000-;Alias=;ID=PF3D7_1305200-4-PF3D7_1476000;pvalue=0.00269;sequence=CACATT;
PF3D7_1476000	fimo	nucleotide_motif	405	410	25.3	+	.	Name=PF3D7_1305200_PF3D7_1476000+;Alias=;ID=PF3D7_1305200-5-PF3D7_1476000;pvalue=0.00293;sequence=TACTCA;
PF3D7_1476000	fimo	nucleotide_motif	222	227	24.2	-	.	Name=PF3D7_1305200_PF3D7_1476000-;Alias=;ID=PF3D7_1305200-6-PF3D7_1476000;pvalue=0.00379;sequence=TTCACA;
PF3D7_1476000	fimo	nucleotide_motif	124	129	24	+	.	Name=PF3D7_1305200_PF3D7_1476000+;Alias=;ID=PF3D7_1305200-7-PF3D7_1476000;pvalue=0.004;sequence=CCTACA;
PF3D7_1476200	fimo	nucleotide_motif	466	471	31.9	+	.	Name=PF3D7_1305200_PF3D7_1476200+;Alias=;ID=PF3D7_1305200-1-PF3D7_1476200;pvalue=0.000638;sequence=CACATA;
PF3D7_1476200	fimo	nucleotide_motif	519	524	30.8	-	.	Name=PF3D7_1305200_PF3D7_1476200-;Alias=;ID=PF3D7_1305200-2-PF3D7_1476200;pvalue=0.000838;sequence=CATACA;
PF3D7_1476200	fimo	nucleotide_motif	768	773	30.8	-	.	Name=PF3D7_1305200_PF3D7_1476200-;Alias=;ID=PF3D7_1305200-3-PF3D7_1476200;pvalue=0.000838;sequence=CATACA;
PF3D7_1476200	fimo	nucleotide_motif	814	819	29.8	-	.	Name=PF3D7_1305200_PF3D7_1476200-;Alias=;ID=PF3D7_1305200-4-PF3D7_1476200;pvalue=0.00104;sequence=CACAAA;
PF3D7_1476200	fimo	nucleotide_motif	816	821	29.1	-	.	Name=PF3D7_1305200_PF3D7_1476200-;Alias=;ID=PF3D7_1305200-5-PF3D7_1476200;pvalue=0.00124;sequence=AACACA;
PF3D7_1476200	fimo	nucleotide_motif	825	830	28.4	-	.	Name=PF3D7_1305200_PF3D7_1476200-;Alias=;ID=PF3D7_1305200-6-PF3D7_1476200;pvalue=0.00145;sequence=CAAACA;
PF3D7_1476200	fimo	nucleotide_motif	944	949	28.4	-	.	Name=PF3D7_1305200_PF3D7_1476200-;Alias=;ID=PF3D7_1305200-7-PF3D7_1476200;pvalue=0.00145;sequence=CAAACA;
PF3D7_1476200	fimo	nucleotide_motif	976	981	28.4	-	.	Name=PF3D7_1305200_PF3D7_1476200-;Alias=;ID=PF3D7_1305200-8-PF3D7_1476200;pvalue=0.00145;sequence=CAAACA;
PF3D7_1476200	fimo	nucleotide_motif	55	60	28.4	+	.	Name=PF3D7_1305200_PF3D7_1476200+;Alias=;ID=PF3D7_1305200-9-PF3D7_1476200;pvalue=0.00145;sequence=CAAACA;
PF3D7_1476200	fimo	nucleotide_motif	603	608	27.9	-	.	Name=PF3D7_1305200_PF3D7_1476200-;Alias=;ID=PF3D7_1305200-10-PF3D7_1476200;pvalue=0.00162;sequence=CCCCCA;
PF3D7_1476200	fimo	nucleotide_motif	289	294	27.6	+	.	Name=PF3D7_1305200_PF3D7_1476200+;Alias=;ID=PF3D7_1305200-11-PF3D7_1476200;pvalue=0.00173;sequence=CAGGCA;
PF3D7_1476200	fimo	nucleotide_motif	324	329	27.1	-	.	Name=PF3D7_1305200_PF3D7_1476200-;Alias=;ID=PF3D7_1305200-12-PF3D7_1476200;pvalue=0.00193;sequence=CCCTCG;
PF3D7_1476200	fimo	nucleotide_motif	409	414	26.6	-	.	Name=PF3D7_1305200_PF3D7_1476200-;Alias=;ID=PF3D7_1305200-13-PF3D7_1476200;pvalue=0.00217;sequence=TACACT;
PF3D7_1476200	fimo	nucleotide_motif	865	870	26.6	-	.	Name=PF3D7_1305200_PF3D7_1476200-;Alias=;ID=PF3D7_1305200-14-PF3D7_1476200;pvalue=0.0022;sequence=AACACC;
PF3D7_1476200	fimo	nucleotide_motif	889	894	26.6	-	.	Name=PF3D7_1305200_PF3D7_1476200-;Alias=;ID=PF3D7_1305200-15-PF3D7_1476200;pvalue=0.0022;sequence=AACACC;
PF3D7_1476200	fimo	nucleotide_motif	913	918	26.6	-	.	Name=PF3D7_1305200_PF3D7_1476200-;Alias=;ID=PF3D7_1305200-16-PF3D7_1476200;pvalue=0.0022;sequence=AACACC;
PF3D7_1476200	fimo	nucleotide_motif	937	942	26.6	-	.	Name=PF3D7_1305200_PF3D7_1476200-;Alias=;ID=PF3D7_1305200-17-PF3D7_1476200;pvalue=0.0022;sequence=AACACC;
PF3D7_1476200	fimo	nucleotide_motif	191	196	25.7	-	.	Name=PF3D7_1305200_PF3D7_1476200-;Alias=;ID=PF3D7_1305200-18-PF3D7_1476200;pvalue=0.00269;sequence=CACATT;
PF3D7_1476200	fimo	nucleotide_motif	555	560	25	-	.	Name=PF3D7_1305200_PF3D7_1476200-;Alias=;ID=PF3D7_1305200-19-PF3D7_1476200;pvalue=0.00314;sequence=CATACT;
PF3D7_1476200	fimo	nucleotide_motif	667	672	25	+	.	Name=PF3D7_1305200_PF3D7_1476200+;Alias=;ID=PF3D7_1305200-20-PF3D7_1476200;pvalue=0.00317;sequence=TACTCG;
PF3D7_1476200	fimo	nucleotide_motif	308	313	24.9	+	.	Name=PF3D7_1305200_PF3D7_1476200+;Alias=;ID=PF3D7_1305200-21-PF3D7_1476200;pvalue=0.0032;sequence=CCCATA;
PF3D7_1476200	fimo	nucleotide_motif	806	811	24	-	.	Name=PF3D7_1305200_PF3D7_1476200-;Alias=;ID=PF3D7_1305200-22-PF3D7_1476200;pvalue=0.004;sequence=AACACT;
PF3D7_1476200	fimo	nucleotide_motif	71	76	23.9	+	.	Name=PF3D7_1305200_PF3D7_1476200+;Alias=;ID=PF3D7_1305200-23-PF3D7_1476200;pvalue=0.00403;sequence=CATCCA;
PF3D7_1476200	fimo	nucleotide_motif	966	971	23.8	-	.	Name=PF3D7_1305200_PF3D7_1476200-;Alias=;ID=PF3D7_1305200-24-PF3D7_1476200;pvalue=0.00415;sequence=CCCAAA;
PF3D7_1476200	fimo	nucleotide_motif	996	1001	23.8	-	.	Name=PF3D7_1305200_PF3D7_1476200-;Alias=;ID=PF3D7_1305200-25-PF3D7_1476200;pvalue=0.00415;sequence=CCCAAA;
PF3D7_1476200	fimo	nucleotide_motif	863	868	23.8	-	.	Name=PF3D7_1305200_PF3D7_1476200-;Alias=;ID=PF3D7_1305200-26-PF3D7_1476200;pvalue=0.00418;sequence=CACCAA;
PF3D7_1476200	fimo	nucleotide_motif	887	892	23.8	-	.	Name=PF3D7_1305200_PF3D7_1476200-;Alias=;ID=PF3D7_1305200-27-PF3D7_1476200;pvalue=0.00418;sequence=CACCAA;
PF3D7_1476200	fimo	nucleotide_motif	911	916	23.8	-	.	Name=PF3D7_1305200_PF3D7_1476200-;Alias=;ID=PF3D7_1305200-28-PF3D7_1476200;pvalue=0.00418;sequence=CACCAA;
PF3D7_1476200	fimo	nucleotide_motif	935	940	23.8	-	.	Name=PF3D7_1305200_PF3D7_1476200-;Alias=;ID=PF3D7_1305200-29-PF3D7_1476200;pvalue=0.00418;sequence=CACCAA;
PF3D7_1476300	fimo	nucleotide_motif	836	841	45.4	+	.	Name=PF3D7_1305200_PF3D7_1476300+;Alias=;ID=PF3D7_1305200-1-PF3D7_1476300;pvalue=2.87e-05;sequence=CACACA;
PF3D7_1476300	fimo	nucleotide_motif	6	11	31.9	+	.	Name=PF3D7_1305200_PF3D7_1476300+;Alias=;ID=PF3D7_1305200-2-PF3D7_1476300;pvalue=0.000638;sequence=CACATA;
PF3D7_1476300	fimo	nucleotide_motif	838	843	31.9	+	.	Name=PF3D7_1305200_PF3D7_1476300+;Alias=;ID=PF3D7_1305200-3-PF3D7_1476300;pvalue=0.000638;sequence=CACATA;
PF3D7_1476300	fimo	nucleotide_motif	417	422	29.1	+	.	Name=PF3D7_1305200_PF3D7_1476300+;Alias=;ID=PF3D7_1305200-4-PF3D7_1476300;pvalue=0.00124;sequence=AACACA;
PF3D7_1476300	fimo	nucleotide_motif	834	839	28.2	+	.	Name=PF3D7_1305200_PF3D7_1476300+;Alias=;ID=PF3D7_1305200-5-PF3D7_1476300;pvalue=0.00151;sequence=TGCACA;
PF3D7_1476300	fimo	nucleotide_motif	273	278	28.2	-	.	Name=PF3D7_1305200_PF3D7_1476300-;Alias=;ID=PF3D7_1305200-6-PF3D7_1476300;pvalue=0.00152;sequence=CACGCT;
PF3D7_1476300	fimo	nucleotide_motif	642	647	27.9	+	.	Name=PF3D7_1305200_PF3D7_1476300+;Alias=;ID=PF3D7_1305200-7-PF3D7_1476300;pvalue=0.00161;sequence=CGCATA;
PF3D7_1476300	fimo	nucleotide_motif	606	611	27.5	-	.	Name=PF3D7_1305200_PF3D7_1476300-;Alias=;ID=PF3D7_1305200-8-PF3D7_1476300;pvalue=0.00176;sequence=CACTCT;
PF3D7_1476300	fimo	nucleotide_motif	640	645	27.3	+	.	Name=PF3D7_1305200_PF3D7_1476300+;Alias=;ID=PF3D7_1305200-9-PF3D7_1476300;pvalue=0.00186;sequence=TACGCA;
PF3D7_1476300	fimo	nucleotide_motif	536	541	27.1	-	.	Name=PF3D7_1305200_PF3D7_1476300-;Alias=;ID=PF3D7_1305200-10-PF3D7_1476300;pvalue=0.00196;sequence=CATACC;
PF3D7_1476300	fimo	nucleotide_motif	419	424	27	+	.	Name=PF3D7_1305200_PF3D7_1476300+;Alias=;ID=PF3D7_1305200-11-PF3D7_1476300;pvalue=0.00199;sequence=CACAAC;
PF3D7_1476300	fimo	nucleotide_motif	542	547	26.6	+	.	Name=PF3D7_1305200_PF3D7_1476300+;Alias=;ID=PF3D7_1305200-12-PF3D7_1476300;pvalue=0.00217;sequence=TACACT;
PF3D7_1476300	fimo	nucleotide_motif	534	539	26.4	-	.	Name=PF3D7_1305200_PF3D7_1476300-;Alias=;ID=PF3D7_1305200-13-PF3D7_1476300;pvalue=0.0023;sequence=TACCCA;
PF3D7_1476300	fimo	nucleotide_motif	579	584	26	+	.	Name=PF3D7_1305200_PF3D7_1476300+;Alias=;ID=PF3D7_1305200-14-PF3D7_1476300;pvalue=0.00249;sequence=CATGCA;
PF3D7_1476300	fimo	nucleotide_motif	774	779	25.3	-	.	Name=PF3D7_1305200_PF3D7_1476300-;Alias=;ID=PF3D7_1305200-15-PF3D7_1476300;pvalue=0.00293;sequence=CTGACA;
PF3D7_1476300	fimo	nucleotide_motif	532	537	24.9	-	.	Name=PF3D7_1305200_PF3D7_1476300-;Alias=;ID=PF3D7_1305200-16-PF3D7_1476300;pvalue=0.0032;sequence=CCCATA;
PF3D7_1476300	fimo	nucleotide_motif	845	850	24	+	.	Name=PF3D7_1305200_PF3D7_1476300+;Alias=;ID=PF3D7_1305200-17-PF3D7_1476300;pvalue=0.004;sequence=AACACT;
PF3D7_1476300	fimo	nucleotide_motif	275	280	23.9	-	.	Name=PF3D7_1305200_PF3D7_1476300-;Alias=;ID=PF3D7_1305200-18-PF3D7_1476300;pvalue=0.00409;sequence=TTCACG;
PF3D7_1476300	fimo	nucleotide_motif	393	398	23.6	-	.	Name=PF3D7_1305200_PF3D7_1476300-;Alias=;ID=PF3D7_1305200-19-PF3D7_1476300;pvalue=0.00438;sequence=CAAACT;
PF3D7_1476500	fimo	nucleotide_motif	283	288	43.6	-	.	Name=PF3D7_1305200_PF3D7_1476500-;Alias=;ID=PF3D7_1305200-1-PF3D7_1476500;pvalue=4.38e-05;sequence=CACACC;
PF3D7_1476500	fimo	nucleotide_motif	752	757	34.4	-	.	Name=PF3D7_1305200_PF3D7_1476500-;Alias=;ID=PF3D7_1305200-2-PF3D7_1476500;pvalue=0.000362;sequence=TACACA;
PF3D7_1476500	fimo	nucleotide_motif	225	230	33.4	-	.	Name=PF3D7_1305200_PF3D7_1476500-;Alias=;ID=PF3D7_1305200-3-PF3D7_1476500;pvalue=0.000454;sequence=CACAGA;
PF3D7_1476500	fimo	nucleotide_motif	404	409	31.9	-	.	Name=PF3D7_1305200_PF3D7_1476500-;Alias=;ID=PF3D7_1305200-4-PF3D7_1476500;pvalue=0.000638;sequence=CACATA;
PF3D7_1476500	fimo	nucleotide_motif	463	468	31.9	-	.	Name=PF3D7_1305200_PF3D7_1476500-;Alias=;ID=PF3D7_1305200-5-PF3D7_1476500;pvalue=0.000638;sequence=CACATA;
PF3D7_1476500	fimo	nucleotide_motif	607	612	31.9	+	.	Name=PF3D7_1305200_PF3D7_1476500+;Alias=;ID=PF3D7_1305200-6-PF3D7_1476500;pvalue=0.000638;sequence=CACATA;
PF3D7_1476500	fimo	nucleotide_motif	750	755	31.9	-	.	Name=PF3D7_1305200_PF3D7_1476500-;Alias=;ID=PF3D7_1305200-7-PF3D7_1476500;pvalue=0.000638;sequence=CACATA;
PF3D7_1476500	fimo	nucleotide_motif	33	38	30.8	-	.	Name=PF3D7_1305200_PF3D7_1476500-;Alias=;ID=PF3D7_1305200-8-PF3D7_1476500;pvalue=0.000838;sequence=CATACA;
PF3D7_1476500	fimo	nucleotide_motif	393	398	30.8	-	.	Name=PF3D7_1305200_PF3D7_1476500-;Alias=;ID=PF3D7_1305200-9-PF3D7_1476500;pvalue=0.000838;sequence=CATACA;
PF3D7_1476500	fimo	nucleotide_motif	402	407	30.8	-	.	Name=PF3D7_1305200_PF3D7_1476500-;Alias=;ID=PF3D7_1305200-10-PF3D7_1476500;pvalue=0.000838;sequence=CATACA;
PF3D7_1476500	fimo	nucleotide_motif	227	232	29.1	-	.	Name=PF3D7_1305200_PF3D7_1476500-;Alias=;ID=PF3D7_1305200-11-PF3D7_1476500;pvalue=0.00124;sequence=AACACA;
PF3D7_1476500	fimo	nucleotide_motif	285	290	29.1	-	.	Name=PF3D7_1305200_PF3D7_1476500-;Alias=;ID=PF3D7_1305200-12-PF3D7_1476500;pvalue=0.00124;sequence=AACACA;
PF3D7_1476500	fimo	nucleotide_motif	406	411	29.1	-	.	Name=PF3D7_1305200_PF3D7_1476500-;Alias=;ID=PF3D7_1305200-13-PF3D7_1476500;pvalue=0.00124;sequence=AACACA;
PF3D7_1476500	fimo	nucleotide_motif	465	470	29.1	-	.	Name=PF3D7_1305200_PF3D7_1476500-;Alias=;ID=PF3D7_1305200-14-PF3D7_1476500;pvalue=0.00124;sequence=AACACA;
PF3D7_1476500	fimo	nucleotide_motif	201	206	28.4	-	.	Name=PF3D7_1305200_PF3D7_1476500-;Alias=;ID=PF3D7_1305200-15-PF3D7_1476500;pvalue=0.00145;sequence=CAAACA;
PF3D7_1476500	fimo	nucleotide_motif	467	472	28.4	-	.	Name=PF3D7_1305200_PF3D7_1476500-;Alias=;ID=PF3D7_1305200-16-PF3D7_1476500;pvalue=0.00145;sequence=CAAACA;
PF3D7_1476500	fimo	nucleotide_motif	184	189	26.6	+	.	Name=PF3D7_1305200_PF3D7_1476500+;Alias=;ID=PF3D7_1305200-17-PF3D7_1476500;pvalue=0.00217;sequence=TACACT;
PF3D7_1476500	fimo	nucleotide_motif	748	753	25	-	.	Name=PF3D7_1305200_PF3D7_1476500-;Alias=;ID=PF3D7_1305200-18-PF3D7_1476500;pvalue=0.00314;sequence=CATACT;
PF3D7_1476500	fimo	nucleotide_motif	678	683	24.4	+	.	Name=PF3D7_1305200_PF3D7_1476500+;Alias=;ID=PF3D7_1305200-19-PF3D7_1476500;pvalue=0.00362;sequence=TAGACA;
PF3D7_1476500	fimo	nucleotide_motif	605	610	24.2	+	.	Name=PF3D7_1305200_PF3D7_1476500+;Alias=;ID=PF3D7_1305200-20-PF3D7_1476500;pvalue=0.00379;sequence=TTCACA;
PF3D7_1476500	fimo	nucleotide_motif	375	380	23.9	+	.	Name=PF3D7_1305200_PF3D7_1476500+;Alias=;ID=PF3D7_1305200-21-PF3D7_1476500;pvalue=0.00403;sequence=CATCCA;
PF3D7_1476500	fimo	nucleotide_motif	281	286	23.8	-	.	Name=PF3D7_1305200_PF3D7_1476500-;Alias=;ID=PF3D7_1305200-22-PF3D7_1476500;pvalue=0.00418;sequence=CACCAA;
PF3D7_1476600	fimo	nucleotide_motif	902	907	34.4	-	.	Name=PF3D7_1305200_PF3D7_1476600-;Alias=;ID=PF3D7_1305200-1-PF3D7_1476600;pvalue=0.000362;sequence=TACACA;
PF3D7_1476600	fimo	nucleotide_motif	418	423	33.7	-	.	Name=PF3D7_1305200_PF3D7_1476600-;Alias=;ID=PF3D7_1305200-2-PF3D7_1476600;pvalue=0.000426;sequence=GACACA;
PF3D7_1476600	fimo	nucleotide_motif	225	230	31.9	+	.	Name=PF3D7_1305200_PF3D7_1476600+;Alias=;ID=PF3D7_1305200-3-PF3D7_1476600;pvalue=0.000638;sequence=CACATA;
PF3D7_1476600	fimo	nucleotide_motif	853	858	31.9	-	.	Name=PF3D7_1305200_PF3D7_1476600-;Alias=;ID=PF3D7_1305200-4-PF3D7_1476600;pvalue=0.000638;sequence=CACATA;
PF3D7_1476600	fimo	nucleotide_motif	900	905	31.9	-	.	Name=PF3D7_1305200_PF3D7_1476600-;Alias=;ID=PF3D7_1305200-5-PF3D7_1476600;pvalue=0.000638;sequence=CACATA;
PF3D7_1476600	fimo	nucleotide_motif	648	653	31.8	-	.	Name=PF3D7_1305200_PF3D7_1476600-;Alias=;ID=PF3D7_1305200-6-PF3D7_1476600;pvalue=0.000666;sequence=CACATG;
PF3D7_1476600	fimo	nucleotide_motif	376	381	30.8	+	.	Name=PF3D7_1305200_PF3D7_1476600+;Alias=;ID=PF3D7_1305200-7-PF3D7_1476600;pvalue=0.000838;sequence=CATACA;
PF3D7_1476600	fimo	nucleotide_motif	837	842	29.8	-	.	Name=PF3D7_1305200_PF3D7_1476600-;Alias=;ID=PF3D7_1305200-8-PF3D7_1476600;pvalue=0.00104;sequence=CACAAA;
PF3D7_1476600	fimo	nucleotide_motif	650	655	29.1	-	.	Name=PF3D7_1305200_PF3D7_1476600-;Alias=;ID=PF3D7_1305200-9-PF3D7_1476600;pvalue=0.00124;sequence=AACACA;
PF3D7_1476600	fimo	nucleotide_motif	855	860	29.1	-	.	Name=PF3D7_1305200_PF3D7_1476600-;Alias=;ID=PF3D7_1305200-10-PF3D7_1476600;pvalue=0.00124;sequence=AACACA;
PF3D7_1476600	fimo	nucleotide_motif	223	228	28.2	+	.	Name=PF3D7_1305200_PF3D7_1476600+;Alias=;ID=PF3D7_1305200-11-PF3D7_1476600;pvalue=0.00151;sequence=TGCACA;
PF3D7_1476600	fimo	nucleotide_motif	686	691	27.4	-	.	Name=PF3D7_1305200_PF3D7_1476600-;Alias=;ID=PF3D7_1305200-12-PF3D7_1476600;pvalue=0.0018;sequence=CGAACA;
PF3D7_1476600	fimo	nucleotide_motif	395	400	26.1	+	.	Name=PF3D7_1305200_PF3D7_1476600+;Alias=;ID=PF3D7_1305200-13-PF3D7_1476600;pvalue=0.00247;sequence=TGCACC;
PF3D7_1476600	fimo	nucleotide_motif	461	466	26	+	.	Name=PF3D7_1305200_PF3D7_1476600+;Alias=;ID=PF3D7_1305200-14-PF3D7_1476600;pvalue=0.00249;sequence=CATGCA;
PF3D7_1476600	fimo	nucleotide_motif	800	805	26	-	.	Name=PF3D7_1305200_PF3D7_1476600-;Alias=;ID=PF3D7_1305200-15-PF3D7_1476600;pvalue=0.00251;sequence=CAGTCG;
PF3D7_1476600	fimo	nucleotide_motif	174	179	25.7	-	.	Name=PF3D7_1305200_PF3D7_1476600-;Alias=;ID=PF3D7_1305200-16-PF3D7_1476600;pvalue=0.00269;sequence=CACATT;
PF3D7_1476600	fimo	nucleotide_motif	416	421	25.7	-	.	Name=PF3D7_1305200_PF3D7_1476600-;Alias=;ID=PF3D7_1305200-17-PF3D7_1476600;pvalue=0.00269;sequence=CACATT;
PF3D7_1476600	fimo	nucleotide_motif	787	792	25.7	+	.	Name=PF3D7_1305200_PF3D7_1476600+;Alias=;ID=PF3D7_1305200-18-PF3D7_1476600;pvalue=0.00269;sequence=CACATT;
PF3D7_1476600	fimo	nucleotide_motif	255	260	24.6	-	.	Name=PF3D7_1305200_PF3D7_1476600-;Alias=;ID=PF3D7_1305200-19-PF3D7_1476600;pvalue=0.00344;sequence=CACAAT;
PF3D7_1476600	fimo	nucleotide_motif	176	181	24.2	-	.	Name=PF3D7_1305200_PF3D7_1476600-;Alias=;ID=PF3D7_1305200-20-PF3D7_1476600;pvalue=0.00379;sequence=TTCACA;
PF3D7_1476600	fimo	nucleotide_motif	257	262	24.2	-	.	Name=PF3D7_1305200_PF3D7_1476600-;Alias=;ID=PF3D7_1305200-21-PF3D7_1476600;pvalue=0.00379;sequence=TTCACA;
PF3D7_1476600	fimo	nucleotide_motif	785	790	24.2	+	.	Name=PF3D7_1305200_PF3D7_1476600+;Alias=;ID=PF3D7_1305200-22-PF3D7_1476600;pvalue=0.00379;sequence=TTCACA;
PF3D7_1476600	fimo	nucleotide_motif	397	402	23.8	+	.	Name=PF3D7_1305200_PF3D7_1476600+;Alias=;ID=PF3D7_1305200-23-PF3D7_1476600;pvalue=0.00418;sequence=CACCAA;
PF3D7_1476600	fimo	nucleotide_motif	835	840	23.6	-	.	Name=PF3D7_1305200_PF3D7_1476600-;Alias=;ID=PF3D7_1305200-24-PF3D7_1476600;pvalue=0.00438;sequence=CAAACT;
PF3D7_1476700	fimo	nucleotide_motif	299	304	34.4	-	.	Name=PF3D7_1305200_PF3D7_1476700-;Alias=;ID=PF3D7_1305200-1-PF3D7_1476700;pvalue=0.000362;sequence=TACACA;
PF3D7_1476700	fimo	nucleotide_motif	462	467	34.4	-	.	Name=PF3D7_1305200_PF3D7_1476700-;Alias=;ID=PF3D7_1305200-2-PF3D7_1476700;pvalue=0.000362;sequence=TACACA;
PF3D7_1476700	fimo	nucleotide_motif	297	302	31.9	-	.	Name=PF3D7_1305200_PF3D7_1476700-;Alias=;ID=PF3D7_1305200-3-PF3D7_1476700;pvalue=0.000638;sequence=CACATA;
PF3D7_1476700	fimo	nucleotide_motif	355	360	30.8	-	.	Name=PF3D7_1305200_PF3D7_1476700-;Alias=;ID=PF3D7_1305200-4-PF3D7_1476700;pvalue=0.000838;sequence=CATACA;
PF3D7_1476700	fimo	nucleotide_motif	460	465	29.8	-	.	Name=PF3D7_1305200_PF3D7_1476700-;Alias=;ID=PF3D7_1305200-5-PF3D7_1476700;pvalue=0.00104;sequence=CACAAA;
PF3D7_1476700	fimo	nucleotide_motif	639	644	25.3	-	.	Name=PF3D7_1305200_PF3D7_1476700-;Alias=;ID=PF3D7_1305200-6-PF3D7_1476700;pvalue=0.00297;sequence=AACGCA;
PF3D7_1476700	fimo	nucleotide_motif	123	128	25	-	.	Name=PF3D7_1305200_PF3D7_1476700-;Alias=;ID=PF3D7_1305200-7-PF3D7_1476700;pvalue=0.00314;sequence=CATACT;
PF3D7_1476700	fimo	nucleotide_motif	797	802	24.9	+	.	Name=PF3D7_1305200_PF3D7_1476700+;Alias=;ID=PF3D7_1305200-8-PF3D7_1476700;pvalue=0.0032;sequence=CCCATA;
PF3D7_1476700	fimo	nucleotide_motif	174	179	24.6	-	.	Name=PF3D7_1305200_PF3D7_1476700-;Alias=;ID=PF3D7_1305200-9-PF3D7_1476700;pvalue=0.00344;sequence=CAAGCA;
PF3D7_1476700	fimo	nucleotide_motif	388	393	24	+	.	Name=PF3D7_1305200_PF3D7_1476700+;Alias=;ID=PF3D7_1305200-10-PF3D7_1476700;pvalue=0.004;sequence=AACACT;
PF3D7_1476700	fimo	nucleotide_motif	474	479	24	-	.	Name=PF3D7_1305200_PF3D7_1476700-;Alias=;ID=PF3D7_1305200-11-PF3D7_1476700;pvalue=0.004;sequence=CCTACA;
PF3D7_1476800	fimo	nucleotide_motif	517	522	40.8	-	.	Name=PF3D7_1305200_PF3D7_1476800-;Alias=;ID=PF3D7_1305200-1-PF3D7_1476800;pvalue=8.28e-05;sequence=CCCACA;
PF3D7_1476800	fimo	nucleotide_motif	515	520	29.8	-	.	Name=PF3D7_1305200_PF3D7_1476800-;Alias=;ID=PF3D7_1305200-2-PF3D7_1476800;pvalue=0.00104;sequence=CACAAA;
PF3D7_1476800	fimo	nucleotide_motif	2	7	28.2	+	.	Name=PF3D7_1305200_PF3D7_1476800+;Alias=;ID=PF3D7_1305200-3-PF3D7_1476800;pvalue=0.00151;sequence=TGCACA;
PF3D7_1476800	fimo	nucleotide_motif	562	567	27.1	+	.	Name=PF3D7_1305200_PF3D7_1476800+;Alias=;ID=PF3D7_1305200-4-PF3D7_1476800;pvalue=0.00196;sequence=CATACC;
PF3D7_1476800	fimo	nucleotide_motif	221	226	27	+	.	Name=PF3D7_1305200_PF3D7_1476800+;Alias=;ID=PF3D7_1305200-5-PF3D7_1476800;pvalue=0.00199;sequence=CAGCCA;
PF3D7_1476800	fimo	nucleotide_motif	732	737	26.6	+	.	Name=PF3D7_1305200_PF3D7_1476800+;Alias=;ID=PF3D7_1305200-6-PF3D7_1476800;pvalue=0.00217;sequence=TACACT;
PF3D7_1476800	fimo	nucleotide_motif	4	9	25.7	+	.	Name=PF3D7_1305200_PF3D7_1476800+;Alias=;ID=PF3D7_1305200-7-PF3D7_1476800;pvalue=0.00269;sequence=CACATT;
PF3D7_1476800	fimo	nucleotide_motif	746	751	23.6	-	.	Name=PF3D7_1305200_PF3D7_1476800-;Alias=;ID=PF3D7_1305200-8-PF3D7_1476800;pvalue=0.00438;sequence=CAAACT;
PF3D7_1477100	fimo	nucleotide_motif	221	226	39.2	+	.	Name=PF3D7_1305200_PF3D7_1477100+;Alias=;ID=PF3D7_1305200-1-PF3D7_1477100;pvalue=0.000119;sequence=CACTCA;
PF3D7_1477100	fimo	nucleotide_motif	894	899	31.9	-	.	Name=PF3D7_1305200_PF3D7_1477100-;Alias=;ID=PF3D7_1305200-2-PF3D7_1477100;pvalue=0.000638;sequence=CACATA;
PF3D7_1477100	fimo	nucleotide_motif	892	897	30.8	-	.	Name=PF3D7_1305200_PF3D7_1477100-;Alias=;ID=PF3D7_1305200-3-PF3D7_1477100;pvalue=0.000838;sequence=CATACA;
PF3D7_1477100	fimo	nucleotide_motif	348	353	29.1	+	.	Name=PF3D7_1305200_PF3D7_1477100+;Alias=;ID=PF3D7_1305200-4-PF3D7_1477100;pvalue=0.00124;sequence=AACACA;
PF3D7_1477100	fimo	nucleotide_motif	339	344	28.9	-	.	Name=PF3D7_1305200_PF3D7_1477100-;Alias=;ID=PF3D7_1305200-5-PF3D7_1477100;pvalue=0.00127;sequence=AACACG;
PF3D7_1477100	fimo	nucleotide_motif	552	557	28.4	+	.	Name=PF3D7_1305200_PF3D7_1477100+;Alias=;ID=PF3D7_1305200-6-PF3D7_1477100;pvalue=0.00145;sequence=CAAACA;
PF3D7_1477100	fimo	nucleotide_motif	656	661	28.2	+	.	Name=PF3D7_1305200_PF3D7_1477100+;Alias=;ID=PF3D7_1305200-7-PF3D7_1477100;pvalue=0.00151;sequence=TGCACA;
PF3D7_1477100	fimo	nucleotide_motif	237	242	26.6	-	.	Name=PF3D7_1305200_PF3D7_1477100-;Alias=;ID=PF3D7_1305200-8-PF3D7_1477100;pvalue=0.00217;sequence=TACACT;
PF3D7_1477100	fimo	nucleotide_motif	907	912	26.6	-	.	Name=PF3D7_1305200_PF3D7_1477100-;Alias=;ID=PF3D7_1305200-9-PF3D7_1477100;pvalue=0.00217;sequence=TACACT;
PF3D7_1477100	fimo	nucleotide_motif	350	355	25.7	+	.	Name=PF3D7_1305200_PF3D7_1477100+;Alias=;ID=PF3D7_1305200-10-PF3D7_1477100;pvalue=0.00269;sequence=CACATT;
PF3D7_1477100	fimo	nucleotide_motif	337	342	25.3	-	.	Name=PF3D7_1305200_PF3D7_1477100-;Alias=;ID=PF3D7_1305200-11-PF3D7_1477100;pvalue=0.00294;sequence=CACGAG;
PF3D7_1477100	fimo	nucleotide_motif	1	6	24.6	-	.	Name=PF3D7_1305200_PF3D7_1477100-;Alias=;ID=PF3D7_1305200-12-PF3D7_1477100;pvalue=0.00344;sequence=CACAAT;
PF3D7_1477100	fimo	nucleotide_motif	658	663	24.6	+	.	Name=PF3D7_1305200_PF3D7_1477100+;Alias=;ID=PF3D7_1305200-13-PF3D7_1477100;pvalue=0.00344;sequence=CACAAT;
PF3D7_1477100	fimo	nucleotide_motif	896	901	24.2	-	.	Name=PF3D7_1305200_PF3D7_1477100-;Alias=;ID=PF3D7_1305200-14-PF3D7_1477100;pvalue=0.00379;sequence=TTCACA;
PF3D7_1477200	fimo	nucleotide_motif	189	194	39.2	-	.	Name=PF3D7_1305200_PF3D7_1477200-;Alias=;ID=PF3D7_1305200-1-PF3D7_1477200;pvalue=0.000119;sequence=CACTCA;
PF3D7_1477200	fimo	nucleotide_motif	654	659	31.9	+	.	Name=PF3D7_1305200_PF3D7_1477200+;Alias=;ID=PF3D7_1305200-2-PF3D7_1477200;pvalue=0.000638;sequence=CACATA;
PF3D7_1477200	fimo	nucleotide_motif	62	67	29.1	-	.	Name=PF3D7_1305200_PF3D7_1477200-;Alias=;ID=PF3D7_1305200-3-PF3D7_1477200;pvalue=0.00124;sequence=AACACA;
PF3D7_1477200	fimo	nucleotide_motif	71	76	28.9	+	.	Name=PF3D7_1305200_PF3D7_1477200+;Alias=;ID=PF3D7_1305200-4-PF3D7_1477200;pvalue=0.00127;sequence=AACACG;
PF3D7_1477200	fimo	nucleotide_motif	650	655	28.2	-	.	Name=PF3D7_1305200_PF3D7_1477200-;Alias=;ID=PF3D7_1305200-5-PF3D7_1477200;pvalue=0.00151;sequence=TGCACA;
PF3D7_1477200	fimo	nucleotide_motif	652	657	28.2	+	.	Name=PF3D7_1305200_PF3D7_1477200+;Alias=;ID=PF3D7_1305200-6-PF3D7_1477200;pvalue=0.00151;sequence=TGCACA;
PF3D7_1477200	fimo	nucleotide_motif	173	178	26.6	+	.	Name=PF3D7_1305200_PF3D7_1477200+;Alias=;ID=PF3D7_1305200-7-PF3D7_1477200;pvalue=0.00217;sequence=TACACT;
PF3D7_1477200	fimo	nucleotide_motif	871	876	26.6	+	.	Name=PF3D7_1305200_PF3D7_1477200+;Alias=;ID=PF3D7_1305200-8-PF3D7_1477200;pvalue=0.00217;sequence=TACACT;
PF3D7_1477200	fimo	nucleotide_motif	60	65	25.7	-	.	Name=PF3D7_1305200_PF3D7_1477200-;Alias=;ID=PF3D7_1305200-9-PF3D7_1477200;pvalue=0.00269;sequence=CACATT;
PF3D7_1477200	fimo	nucleotide_motif	73	78	25.3	+	.	Name=PF3D7_1305200_PF3D7_1477200+;Alias=;ID=PF3D7_1305200-10-PF3D7_1477200;pvalue=0.00294;sequence=CACGAG;
PF3D7_1477200	fimo	nucleotide_motif	409	414	24.6	+	.	Name=PF3D7_1305200_PF3D7_1477200+;Alias=;ID=PF3D7_1305200-11-PF3D7_1477200;pvalue=0.00344;sequence=CACAAT;
PF3D7_1477200	fimo	nucleotide_motif	648	653	24.6	-	.	Name=PF3D7_1305200_PF3D7_1477200-;Alias=;ID=PF3D7_1305200-12-PF3D7_1477200;pvalue=0.00344;sequence=CACAAT;
PF3D7_1477300	fimo	nucleotide_motif	369	374	34.4	-	.	Name=PF3D7_1305200_PF3D7_1477300-;Alias=;ID=PF3D7_1305200-1-PF3D7_1477300;pvalue=0.000362;sequence=TACACA;
PF3D7_1477300	fimo	nucleotide_motif	57	62	30.8	-	.	Name=PF3D7_1305200_PF3D7_1477300-;Alias=;ID=PF3D7_1305200-2-PF3D7_1477300;pvalue=0.000838;sequence=CATACA;
PF3D7_1477300	fimo	nucleotide_motif	72	77	30.8	+	.	Name=PF3D7_1305200_PF3D7_1477300+;Alias=;ID=PF3D7_1305200-3-PF3D7_1477300;pvalue=0.000838;sequence=CATACA;
PF3D7_1477300	fimo	nucleotide_motif	599	604	30.8	-	.	Name=PF3D7_1305200_PF3D7_1477300-;Alias=;ID=PF3D7_1305200-4-PF3D7_1477300;pvalue=0.000838;sequence=CATACA;
PF3D7_1477300	fimo	nucleotide_motif	922	927	30.8	-	.	Name=PF3D7_1305200_PF3D7_1477300-;Alias=;ID=PF3D7_1305200-5-PF3D7_1477300;pvalue=0.000838;sequence=CATACA;
PF3D7_1477300	fimo	nucleotide_motif	667	672	28.2	+	.	Name=PF3D7_1305200_PF3D7_1477300+;Alias=;ID=PF3D7_1305200-6-PF3D7_1477300;pvalue=0.00152;sequence=TGCACG;
PF3D7_1477300	fimo	nucleotide_motif	367	372	25.7	-	.	Name=PF3D7_1305200_PF3D7_1477300-;Alias=;ID=PF3D7_1305200-7-PF3D7_1477300;pvalue=0.00269;sequence=CACATT;
PF3D7_1477300	fimo	nucleotide_motif	737	742	24.9	-	.	Name=PF3D7_1305200_PF3D7_1477300-;Alias=;ID=PF3D7_1305200-8-PF3D7_1477300;pvalue=0.0032;sequence=CCCATA;
PF3D7_1477300	fimo	nucleotide_motif	371	376	24	-	.	Name=PF3D7_1305200_PF3D7_1477300-;Alias=;ID=PF3D7_1305200-9-PF3D7_1477300;pvalue=0.004;sequence=CCTACA;
PF3D7_1477300	fimo	nucleotide_motif	819	824	24	+	.	Name=PF3D7_1305200_PF3D7_1477300+;Alias=;ID=PF3D7_1305200-10-PF3D7_1477300;pvalue=0.004;sequence=AACACT;
PF3D7_1477400	fimo	nucleotide_motif	696	701	28.4	-	.	Name=PF3D7_1305200_PF3D7_1477400-;Alias=;ID=PF3D7_1305200-1-PF3D7_1477400;pvalue=0.00145;sequence=CAAACA;
PF3D7_1477400	fimo	nucleotide_motif	996	1001	28.2	+	.	Name=PF3D7_1305200_PF3D7_1477400+;Alias=;ID=PF3D7_1305200-2-PF3D7_1477400;pvalue=0.00151;sequence=TGCACA;
PF3D7_1477400	fimo	nucleotide_motif	290	295	28	-	.	Name=PF3D7_1305200_PF3D7_1477400-;Alias=;ID=PF3D7_1305200-3-PF3D7_1477400;pvalue=0.00158;sequence=TACACC;
PF3D7_1477400	fimo	nucleotide_motif	752	757	27.8	-	.	Name=PF3D7_1305200_PF3D7_1477400-;Alias=;ID=PF3D7_1305200-4-PF3D7_1477400;pvalue=0.00165;sequence=CGTACA;
PF3D7_1477400	fimo	nucleotide_motif	810	815	27.8	+	.	Name=PF3D7_1305200_PF3D7_1477400+;Alias=;ID=PF3D7_1305200-5-PF3D7_1477400;pvalue=0.00165;sequence=CGTACA;
PF3D7_1477400	fimo	nucleotide_motif	928	933	27.6	-	.	Name=PF3D7_1305200_PF3D7_1477400-;Alias=;ID=PF3D7_1305200-6-PF3D7_1477400;pvalue=0.00172;sequence=AGCACA;
PF3D7_1477400	fimo	nucleotide_motif	38	43	26.2	-	.	Name=PF3D7_1305200_PF3D7_1477400-;Alias=;ID=PF3D7_1305200-7-PF3D7_1477400;pvalue=0.0024;sequence=CACAGT;
PF3D7_1477400	fimo	nucleotide_motif	795	800	25.3	-	.	Name=PF3D7_1305200_PF3D7_1477400-;Alias=;ID=PF3D7_1305200-8-PF3D7_1477400;pvalue=0.00293;sequence=TACTCA;
PF3D7_1477400	fimo	nucleotide_motif	730	735	24.9	-	.	Name=PF3D7_1305200_PF3D7_1477400-;Alias=;ID=PF3D7_1305200-9-PF3D7_1477400;pvalue=0.0032;sequence=AACGCG;
PF3D7_1477400	fimo	nucleotide_motif	926	931	24.6	-	.	Name=PF3D7_1305200_PF3D7_1477400-;Alias=;ID=PF3D7_1305200-10-PF3D7_1477400;pvalue=0.00344;sequence=CACAAT;
PF3D7_1477400	fimo	nucleotide_motif	232	237	23.9	-	.	Name=PF3D7_1305200_PF3D7_1477400-;Alias=;ID=PF3D7_1305200-11-PF3D7_1477400;pvalue=0.00403;sequence=CATCCA;
PF3D7_1477500	fimo	nucleotide_motif	429	434	34.4	-	.	Name=PF3D7_1305200_PF3D7_1477500-;Alias=;ID=PF3D7_1305200-1-PF3D7_1477500;pvalue=0.000362;sequence=TACACA;
PF3D7_1477500	fimo	nucleotide_motif	427	432	31.9	-	.	Name=PF3D7_1305200_PF3D7_1477500-;Alias=;ID=PF3D7_1305200-2-PF3D7_1477500;pvalue=0.000638;sequence=CACATA;
PF3D7_1477500	fimo	nucleotide_motif	37	42	28.4	-	.	Name=PF3D7_1305200_PF3D7_1477500-;Alias=;ID=PF3D7_1305200-3-PF3D7_1477500;pvalue=0.00145;sequence=CAAACA;
PF3D7_1477500	fimo	nucleotide_motif	392	397	28.1	-	.	Name=PF3D7_1305200_PF3D7_1477500-;Alias=;ID=PF3D7_1305200-4-PF3D7_1477500;pvalue=0.00154;sequence=CGCAGA;
PF3D7_1477500	fimo	nucleotide_motif	314	319	26.4	-	.	Name=PF3D7_1305200_PF3D7_1477500-;Alias=;ID=PF3D7_1305200-5-PF3D7_1477500;pvalue=0.0023;sequence=TACCCA;
PF3D7_1477500	fimo	nucleotide_motif	879	884	25.7	-	.	Name=PF3D7_1305200_PF3D7_1477500-;Alias=;ID=PF3D7_1305200-6-PF3D7_1477500;pvalue=0.00269;sequence=CACATT;
PF3D7_1477500	fimo	nucleotide_motif	394	399	25.3	-	.	Name=PF3D7_1305200_PF3D7_1477500-;Alias=;ID=PF3D7_1305200-7-PF3D7_1477500;pvalue=0.00297;sequence=AACGCA;
PF3D7_1477600	fimo	nucleotide_motif	293	298	34.4	-	.	Name=PF3D7_1305200_PF3D7_1477600-;Alias=;ID=PF3D7_1305200-1-PF3D7_1477600;pvalue=0.000362;sequence=TACACA;
PF3D7_1477600	fimo	nucleotide_motif	608	613	34.4	-	.	Name=PF3D7_1305200_PF3D7_1477600-;Alias=;ID=PF3D7_1305200-2-PF3D7_1477600;pvalue=0.000362;sequence=TACACA;
PF3D7_1477600	fimo	nucleotide_motif	291	296	31.9	-	.	Name=PF3D7_1305200_PF3D7_1477600-;Alias=;ID=PF3D7_1305200-3-PF3D7_1477600;pvalue=0.000638;sequence=CACATA;
PF3D7_1477600	fimo	nucleotide_motif	606	611	31.9	-	.	Name=PF3D7_1305200_PF3D7_1477600-;Alias=;ID=PF3D7_1305200-4-PF3D7_1477600;pvalue=0.000638;sequence=CACATA;
PF3D7_1477600	fimo	nucleotide_motif	507	512	29.8	-	.	Name=PF3D7_1305200_PF3D7_1477600-;Alias=;ID=PF3D7_1305200-5-PF3D7_1477600;pvalue=0.00104;sequence=CACAAA;
PF3D7_1477600	fimo	nucleotide_motif	509	514	29.1	-	.	Name=PF3D7_1305200_PF3D7_1477600-;Alias=;ID=PF3D7_1305200-6-PF3D7_1477600;pvalue=0.00124;sequence=AACACA;
PF3D7_1477600	fimo	nucleotide_motif	511	516	28.4	-	.	Name=PF3D7_1305200_PF3D7_1477600-;Alias=;ID=PF3D7_1305200-7-PF3D7_1477600;pvalue=0.00145;sequence=CAAACA;
PF3D7_1477600	fimo	nucleotide_motif	572	577	28.4	-	.	Name=PF3D7_1305200_PF3D7_1477600-;Alias=;ID=PF3D7_1305200-8-PF3D7_1477600;pvalue=0.00145;sequence=CAAACA;
PF3D7_1477600	fimo	nucleotide_motif	523	528	28.3	-	.	Name=PF3D7_1305200_PF3D7_1477600-;Alias=;ID=PF3D7_1305200-9-PF3D7_1477600;pvalue=0.00148;sequence=CAAACG;
PF3D7_1477600	fimo	nucleotide_motif	144	149	27.8	-	.	Name=PF3D7_1305200_PF3D7_1477600-;Alias=;ID=PF3D7_1305200-10-PF3D7_1477600;pvalue=0.00165;sequence=CGTACA;
PF3D7_1477600	fimo	nucleotide_motif	437	442	26.6	-	.	Name=PF3D7_1305200_PF3D7_1477600-;Alias=;ID=PF3D7_1305200-11-PF3D7_1477600;pvalue=0.00217;sequence=TACACT;
PF3D7_1477600	fimo	nucleotide_motif	112	117	24	+	.	Name=PF3D7_1305200_PF3D7_1477600+;Alias=;ID=PF3D7_1305200-12-PF3D7_1477600;pvalue=0.004;sequence=AACACT;
PF3D7_1477600	fimo	nucleotide_motif	435	440	23.8	-	.	Name=PF3D7_1305200_PF3D7_1477600-;Alias=;ID=PF3D7_1305200-13-PF3D7_1477600;pvalue=0.00421;sequence=CACTGA;
PF3D7_1477700	fimo	nucleotide_motif	202	207	38.2	-	.	Name=PF3D7_1305200_PF3D7_1477700-;Alias=;ID=PF3D7_1305200-1-PF3D7_1477700;pvalue=0.000152;sequence=CAGACA;
PF3D7_1477700	fimo	nucleotide_motif	77	82	29.8	-	.	Name=PF3D7_1305200_PF3D7_1477700-;Alias=;ID=PF3D7_1305200-2-PF3D7_1477700;pvalue=0.00104;sequence=CACAAA;
PF3D7_1477700	fimo	nucleotide_motif	876	881	28	-	.	Name=PF3D7_1305200_PF3D7_1477700-;Alias=;ID=PF3D7_1305200-3-PF3D7_1477700;pvalue=0.00158;sequence=TACACC;
PF3D7_1477700	fimo	nucleotide_motif	826	831	27.8	-	.	Name=PF3D7_1305200_PF3D7_1477700-;Alias=;ID=PF3D7_1305200-4-PF3D7_1477700;pvalue=0.00165;sequence=CGTACA;
PF3D7_1477700	fimo	nucleotide_motif	183	188	27.7	-	.	Name=PF3D7_1305200_PF3D7_1477700-;Alias=;ID=PF3D7_1305200-5-PF3D7_1477700;pvalue=0.00168;sequence=CGCAAA;
PF3D7_1477700	fimo	nucleotide_motif	864	869	27.7	-	.	Name=PF3D7_1305200_PF3D7_1477700-;Alias=;ID=PF3D7_1305200-6-PF3D7_1477700;pvalue=0.00168;sequence=CGCAAA;
PF3D7_1477700	fimo	nucleotide_motif	79	84	27.6	-	.	Name=PF3D7_1305200_PF3D7_1477700-;Alias=;ID=PF3D7_1305200-7-PF3D7_1477700;pvalue=0.00172;sequence=AGCACA;
PF3D7_1477700	fimo	nucleotide_motif	462	467	26.6	-	.	Name=PF3D7_1305200_PF3D7_1477700-;Alias=;ID=PF3D7_1305200-8-PF3D7_1477700;pvalue=0.0022;sequence=AACACC;
PF3D7_1477700	fimo	nucleotide_motif	244	249	26.1	+	.	Name=PF3D7_1305200_PF3D7_1477700+;Alias=;ID=PF3D7_1305200-9-PF3D7_1477700;pvalue=0.00243;sequence=CGCCCT;
PF3D7_1477700	fimo	nucleotide_motif	185	190	25.3	-	.	Name=PF3D7_1305200_PF3D7_1477700-;Alias=;ID=PF3D7_1305200-10-PF3D7_1477700;pvalue=0.00297;sequence=AACGCA;
PF3D7_1477700	fimo	nucleotide_motif	945	950	23.6	+	.	Name=PF3D7_1305200_PF3D7_1477700+;Alias=;ID=PF3D7_1305200-11-PF3D7_1477700;pvalue=0.00438;sequence=CAAACT;
PF3D7_1477800	fimo	nucleotide_motif	484	489	34.4	-	.	Name=PF3D7_1305200_PF3D7_1477800-;Alias=;ID=PF3D7_1305200-1-PF3D7_1477800;pvalue=0.000362;sequence=TACACA;
PF3D7_1477800	fimo	nucleotide_motif	482	487	33.4	-	.	Name=PF3D7_1305200_PF3D7_1477800-;Alias=;ID=PF3D7_1305200-2-PF3D7_1477800;pvalue=0.000454;sequence=CACAGA;
PF3D7_1477800	fimo	nucleotide_motif	78	83	30.8	-	.	Name=PF3D7_1305200_PF3D7_1477800-;Alias=;ID=PF3D7_1305200-3-PF3D7_1477800;pvalue=0.000838;sequence=CATACA;
PF3D7_1477800	fimo	nucleotide_motif	669	674	30.8	-	.	Name=PF3D7_1305200_PF3D7_1477800-;Alias=;ID=PF3D7_1305200-4-PF3D7_1477800;pvalue=0.000838;sequence=CATACA;
PF3D7_1477800	fimo	nucleotide_motif	517	522	28.1	-	.	Name=PF3D7_1305200_PF3D7_1477800-;Alias=;ID=PF3D7_1305200-5-PF3D7_1477800;pvalue=0.00155;sequence=CCCACT;
PF3D7_1477800	fimo	nucleotide_motif	35	40	27.1	-	.	Name=PF3D7_1305200_PF3D7_1477800-;Alias=;ID=PF3D7_1305200-6-PF3D7_1477800;pvalue=0.00196;sequence=CATACC;
PF3D7_1477800	fimo	nucleotide_motif	929	934	26	-	.	Name=PF3D7_1305200_PF3D7_1477800-;Alias=;ID=PF3D7_1305200-7-PF3D7_1477800;pvalue=0.00249;sequence=CATGCA;
PF3D7_1477800	fimo	nucleotide_motif	931	936	26	+	.	Name=PF3D7_1305200_PF3D7_1477800+;Alias=;ID=PF3D7_1305200-8-PF3D7_1477800;pvalue=0.00249;sequence=CATGCA;
PF3D7_1477800	fimo	nucleotide_motif	131	136	25.3	-	.	Name=PF3D7_1305200_PF3D7_1477800-;Alias=;ID=PF3D7_1305200-9-PF3D7_1477800;pvalue=0.00293;sequence=TACTCA;
PF3D7_1477800	fimo	nucleotide_motif	779	784	24.6	+	.	Name=PF3D7_1305200_PF3D7_1477800+;Alias=;ID=PF3D7_1305200-10-PF3D7_1477800;pvalue=0.00344;sequence=CACAAT;
PF3D7_1477800	fimo	nucleotide_motif	800	805	24	+	.	Name=PF3D7_1305200_PF3D7_1477800+;Alias=;ID=PF3D7_1305200-11-PF3D7_1477800;pvalue=0.004;sequence=AACACT;
PF3D7_1478000	fimo	nucleotide_motif	55	60	30.8	+	.	Name=PF3D7_1305200_PF3D7_1478000+;Alias=;ID=PF3D7_1305200-1-PF3D7_1478000;pvalue=0.000838;sequence=CATACA;
PF3D7_1478000	fimo	nucleotide_motif	59	64	30.8	+	.	Name=PF3D7_1305200_PF3D7_1478000+;Alias=;ID=PF3D7_1305200-2-PF3D7_1478000;pvalue=0.000838;sequence=CATACA;
PF3D7_1478000	fimo	nucleotide_motif	953	958	30.6	+	.	Name=PF3D7_1305200_PF3D7_1478000+;Alias=;ID=PF3D7_1305200-3-PF3D7_1478000;pvalue=0.000867;sequence=CATACG;
PF3D7_1478000	fimo	nucleotide_motif	260	265	28.4	-	.	Name=PF3D7_1305200_PF3D7_1478000-;Alias=;ID=PF3D7_1305200-4-PF3D7_1478000;pvalue=0.00145;sequence=CAAACA;
PF3D7_1478000	fimo	nucleotide_motif	723	728	26	+	.	Name=PF3D7_1305200_PF3D7_1478000+;Alias=;ID=PF3D7_1305200-5-PF3D7_1478000;pvalue=0.00249;sequence=CATGCA;
PF3D7_1478100	fimo	nucleotide_motif	800	805	31.9	+	.	Name=PF3D7_1305200_PF3D7_1478100+;Alias=;ID=PF3D7_1305200-1-PF3D7_1478100;pvalue=0.000638;sequence=CACATA;
PF3D7_1478100	fimo	nucleotide_motif	119	124	30.8	+	.	Name=PF3D7_1305200_PF3D7_1478100+;Alias=;ID=PF3D7_1305200-2-PF3D7_1478100;pvalue=0.000838;sequence=CATACA;
PF3D7_1478100	fimo	nucleotide_motif	469	474	30.8	-	.	Name=PF3D7_1305200_PF3D7_1478100-;Alias=;ID=PF3D7_1305200-3-PF3D7_1478100;pvalue=0.000838;sequence=CATACA;
PF3D7_1478100	fimo	nucleotide_motif	489	494	28.4	-	.	Name=PF3D7_1305200_PF3D7_1478100-;Alias=;ID=PF3D7_1305200-4-PF3D7_1478100;pvalue=0.00145;sequence=CAAACA;
PF3D7_1478100	fimo	nucleotide_motif	417	422	27.9	-	.	Name=PF3D7_1305200_PF3D7_1478100-;Alias=;ID=PF3D7_1305200-5-PF3D7_1478100;pvalue=0.00161;sequence=CGCATA;
PF3D7_1478100	fimo	nucleotide_motif	327	332	26.6	+	.	Name=PF3D7_1305200_PF3D7_1478100+;Alias=;ID=PF3D7_1305200-6-PF3D7_1478100;pvalue=0.00217;sequence=TACACT;
PF3D7_1478100	fimo	nucleotide_motif	473	478	26	-	.	Name=PF3D7_1305200_PF3D7_1478100-;Alias=;ID=PF3D7_1305200-7-PF3D7_1478100;pvalue=0.00249;sequence=CATGCA;
PF3D7_1478100	fimo	nucleotide_motif	890	895	25.3	+	.	Name=PF3D7_1305200_PF3D7_1478100+;Alias=;ID=PF3D7_1305200-8-PF3D7_1478100;pvalue=0.00293;sequence=TACTCA;
PF3D7_1478100	fimo	nucleotide_motif	13	18	24.6	-	.	Name=PF3D7_1305200_PF3D7_1478100-;Alias=;ID=PF3D7_1305200-9-PF3D7_1478100;pvalue=0.00344;sequence=CCCATG;
PF3D7_1478100	fimo	nucleotide_motif	74	79	24.4	-	.	Name=PF3D7_1305200_PF3D7_1478100-;Alias=;ID=PF3D7_1305200-10-PF3D7_1478100;pvalue=0.00362;sequence=TAGACA;
PF3D7_1478100	fimo	nucleotide_motif	798	803	24.2	+	.	Name=PF3D7_1305200_PF3D7_1478100+;Alias=;ID=PF3D7_1305200-11-PF3D7_1478100;pvalue=0.00379;sequence=TTCACA;
PF3D7_1478600	fimo	nucleotide_motif	967	972	34.4	-	.	Name=PF3D7_1305200_PF3D7_1478600-;Alias=;ID=PF3D7_1305200-1-PF3D7_1478600;pvalue=0.000362;sequence=TACACA;
PF3D7_1478600	fimo	nucleotide_motif	762	767	30.8	-	.	Name=PF3D7_1305200_PF3D7_1478600-;Alias=;ID=PF3D7_1305200-2-PF3D7_1478600;pvalue=0.000838;sequence=CATACA;
PF3D7_1478600	fimo	nucleotide_motif	965	970	29.8	-	.	Name=PF3D7_1305200_PF3D7_1478600-;Alias=;ID=PF3D7_1305200-3-PF3D7_1478600;pvalue=0.00104;sequence=CACAAA;
PF3D7_1478600	fimo	nucleotide_motif	789	794	27.9	-	.	Name=PF3D7_1305200_PF3D7_1478600-;Alias=;ID=PF3D7_1305200-4-PF3D7_1478600;pvalue=0.00162;sequence=CGCATG;
PF3D7_1478600	fimo	nucleotide_motif	212	217	26.6	+	.	Name=PF3D7_1305200_PF3D7_1478600+;Alias=;ID=PF3D7_1305200-5-PF3D7_1478600;pvalue=0.00217;sequence=TACACT;
PF3D7_1478600	fimo	nucleotide_motif	789	794	25.7	+	.	Name=PF3D7_1305200_PF3D7_1478600+;Alias=;ID=PF3D7_1305200-6-PF3D7_1478600;pvalue=0.0027;sequence=CATGCG;
PF3D7_1478800	fimo	nucleotide_motif	62	67	34.4	+	.	Name=PF3D7_1305200_PF3D7_1478800+;Alias=;ID=PF3D7_1305200-1-PF3D7_1478800;pvalue=0.000362;sequence=TACACA;
PF3D7_1478800	fimo	nucleotide_motif	440	445	34.4	+	.	Name=PF3D7_1305200_PF3D7_1478800+;Alias=;ID=PF3D7_1305200-2-PF3D7_1478800;pvalue=0.000362;sequence=TACACA;
PF3D7_1478800	fimo	nucleotide_motif	264	269	30.8	-	.	Name=PF3D7_1305200_PF3D7_1478800-;Alias=;ID=PF3D7_1305200-3-PF3D7_1478800;pvalue=0.000838;sequence=CATACA;
PF3D7_1478800	fimo	nucleotide_motif	240	245	30.6	-	.	Name=PF3D7_1305200_PF3D7_1478800-;Alias=;ID=PF3D7_1305200-4-PF3D7_1478800;pvalue=0.000867;sequence=CATACG;
PF3D7_1478800	fimo	nucleotide_motif	979	984	27	-	.	Name=PF3D7_1305200_PF3D7_1478800-;Alias=;ID=PF3D7_1305200-5-PF3D7_1478800;pvalue=0.00199;sequence=CAGCCA;
PF3D7_1478800	fimo	nucleotide_motif	64	69	25.7	+	.	Name=PF3D7_1305200_PF3D7_1478800+;Alias=;ID=PF3D7_1305200-6-PF3D7_1478800;pvalue=0.00269;sequence=CACATT;
PF3D7_1478800	fimo	nucleotide_motif	29	34	25.3	+	.	Name=PF3D7_1305200_PF3D7_1478800+;Alias=;ID=PF3D7_1305200-7-PF3D7_1478800;pvalue=0.00293;sequence=TACTCA;
PF3D7_1478800	fimo	nucleotide_motif	442	447	24.6	+	.	Name=PF3D7_1305200_PF3D7_1478800+;Alias=;ID=PF3D7_1305200-8-PF3D7_1478800;pvalue=0.00344;sequence=CACAAT;
PF3D7_1478800	fimo	nucleotide_motif	537	542	23.9	+	.	Name=PF3D7_1305200_PF3D7_1478800+;Alias=;ID=PF3D7_1305200-9-PF3D7_1478800;pvalue=0.00403;sequence=CATCCA;
PF3D7_1478800	fimo	nucleotide_motif	463	468	23.8	+	.	Name=PF3D7_1305200_PF3D7_1478800+;Alias=;ID=PF3D7_1305200-10-PF3D7_1478800;pvalue=0.00415;sequence=CCCAAA;
PF3D7_1479000	fimo	nucleotide_motif	398	403	30.8	+	.	Name=PF3D7_1305200_PF3D7_1479000+;Alias=;ID=PF3D7_1305200-1-PF3D7_1479000;pvalue=0.000838;sequence=CATACA;
PF3D7_1479000	fimo	nucleotide_motif	667	672	28.2	-	.	Name=PF3D7_1305200_PF3D7_1479000-;Alias=;ID=PF3D7_1305200-2-PF3D7_1479000;pvalue=0.00152;sequence=TGCACG;
PF3D7_1479000	fimo	nucleotide_motif	663	668	27.8	-	.	Name=PF3D7_1305200_PF3D7_1479000-;Alias=;ID=PF3D7_1305200-3-PF3D7_1479000;pvalue=0.00165;sequence=CGTACA;
PF3D7_1479000	fimo	nucleotide_motif	665	670	26.2	-	.	Name=PF3D7_1305200_PF3D7_1479000-;Alias=;ID=PF3D7_1305200-4-PF3D7_1479000;pvalue=0.0024;sequence=CACGTA;
PF3D7_1479000	fimo	nucleotide_motif	669	674	26	-	.	Name=PF3D7_1305200_PF3D7_1479000-;Alias=;ID=PF3D7_1305200-5-PF3D7_1479000;pvalue=0.00249;sequence=CATGCA;
PF3D7_1479000	fimo	nucleotide_motif	134	139	25	+	.	Name=PF3D7_1305200_PF3D7_1479000+;Alias=;ID=PF3D7_1305200-6-PF3D7_1479000;pvalue=0.00314;sequence=CATACT;
PF3D7_1479000	fimo	nucleotide_motif	525	530	24.4	+	.	Name=PF3D7_1305200_PF3D7_1479000+;Alias=;ID=PF3D7_1305200-7-PF3D7_1479000;pvalue=0.00362;sequence=TAGACA;
PF3D7_1479000	fimo	nucleotide_motif	202	207	23.8	-	.	Name=PF3D7_1305200_PF3D7_1479000-;Alias=;ID=PF3D7_1305200-8-PF3D7_1479000;pvalue=0.00415;sequence=CCCAAA;
PF3D7_0101300	fimo	nucleotide_motif	227	232	36.9	-	.	Name=PF3D7_1456000_PF3D7_0101300-;Alias=;ID=PF3D7_1456000-1-PF3D7_0101300;pvalue=0.000203;sequence=GACACA;
PF3D7_0101300	fimo	nucleotide_motif	123	128	32.4	-	.	Name=PF3D7_1456000_PF3D7_0101300-;Alias=;ID=PF3D7_1456000-2-PF3D7_0101300;pvalue=0.000578;sequence=CACATA;
PF3D7_0101300	fimo	nucleotide_motif	225	230	32.4	-	.	Name=PF3D7_1456000_PF3D7_0101300-;Alias=;ID=PF3D7_1456000-3-PF3D7_0101300;pvalue=0.000578;sequence=CACATA;
PF3D7_0101300	fimo	nucleotide_motif	753	758	32.4	+	.	Name=PF3D7_1456000_PF3D7_0101300+;Alias=;ID=PF3D7_1456000-4-PF3D7_0101300;pvalue=0.000578;sequence=CACATA;
PF3D7_0101300	fimo	nucleotide_motif	125	130	31.2	-	.	Name=PF3D7_1456000_PF3D7_0101300-;Alias=;ID=PF3D7_1456000-5-PF3D7_0101300;pvalue=0.000766;sequence=TACACA;
PF3D7_0101300	fimo	nucleotide_motif	489	494	30.3	+	.	Name=PF3D7_1456000_PF3D7_0101300+;Alias=;ID=PF3D7_1456000-6-PF3D7_0101300;pvalue=0.000938;sequence=AACACA;
PF3D7_0101300	fimo	nucleotide_motif	650	655	30.3	-	.	Name=PF3D7_1456000_PF3D7_0101300-;Alias=;ID=PF3D7_1456000-7-PF3D7_0101300;pvalue=0.000938;sequence=AACACA;
PF3D7_0101300	fimo	nucleotide_motif	435	440	28.2	+	.	Name=PF3D7_1456000_PF3D7_0101300+;Alias=;ID=PF3D7_1456000-8-PF3D7_0101300;pvalue=0.0015;sequence=CATACG;
PF3D7_0101300	fimo	nucleotide_motif	648	653	27.9	-	.	Name=PF3D7_1456000_PF3D7_0101300-;Alias=;ID=PF3D7_1456000-9-PF3D7_0101300;pvalue=0.00163;sequence=CACAAC;
PF3D7_0101300	fimo	nucleotide_motif	745	750	26.9	+	.	Name=PF3D7_1456000_PF3D7_0101300+;Alias=;ID=PF3D7_1456000-10-PF3D7_0101300;pvalue=0.00203;sequence=AACGCA;
PF3D7_0101300	fimo	nucleotide_motif	749	754	26.8	+	.	Name=PF3D7_1456000_PF3D7_0101300+;Alias=;ID=PF3D7_1456000-11-PF3D7_0101300;pvalue=0.00209;sequence=CATGCA;
PF3D7_0101300	fimo	nucleotide_motif	491	496	26.3	+	.	Name=PF3D7_1456000_PF3D7_0101300+;Alias=;ID=PF3D7_1456000-12-PF3D7_0101300;pvalue=0.00236;sequence=CACAAT;
PF3D7_0101300	fimo	nucleotide_motif	751	756	26.2	+	.	Name=PF3D7_1456000_PF3D7_0101300+;Alias=;ID=PF3D7_1456000-13-PF3D7_0101300;pvalue=0.00241;sequence=TGCACA;
PF3D7_0101300	fimo	nucleotide_motif	188	193	26.1	+	.	Name=PF3D7_1456000_PF3D7_0101300+;Alias=;ID=PF3D7_1456000-14-PF3D7_0101300;pvalue=0.00244;sequence=CCCAAA;
PF3D7_0101300	fimo	nucleotide_motif	25	30	25.7	-	.	Name=PF3D7_1456000_PF3D7_0101300-;Alias=;ID=PF3D7_1456000-15-PF3D7_0101300;pvalue=0.0027;sequence=CGTACA;
PF3D7_0102200	fimo	nucleotide_motif	502	507	28	-	.	Name=PF3D7_1456000_PF3D7_0102200-;Alias=;ID=PF3D7_1456000-1-PF3D7_0102200;pvalue=0.00157;sequence=CACTCT;
PF3D7_0102200	fimo	nucleotide_motif	663	668	26.8	+	.	Name=PF3D7_1456000_PF3D7_0102200+;Alias=;ID=PF3D7_1456000-2-PF3D7_0102200;pvalue=0.00209;sequence=CATGCA;
PF3D7_0102200	fimo	nucleotide_motif	665	670	26.8	-	.	Name=PF3D7_1456000_PF3D7_0102200-;Alias=;ID=PF3D7_1456000-3-PF3D7_0102200;pvalue=0.00209;sequence=CATGCA;
PF3D7_0102200	fimo	nucleotide_motif	75	80	26.3	+	.	Name=PF3D7_1456000_PF3D7_0102200+;Alias=;ID=PF3D7_1456000-4-PF3D7_0102200;pvalue=0.00236;sequence=CACAAT;
PF3D7_0102300	fimo	nucleotide_motif	542	547	45.4	+	.	Name=PF3D7_1456000_PF3D7_0102300+;Alias=;ID=PF3D7_1456000-1-PF3D7_0102300;pvalue=2.87e-05;sequence=CACACA;
PF3D7_0102300	fimo	nucleotide_motif	226	231	36.9	+	.	Name=PF3D7_1456000_PF3D7_0102300+;Alias=;ID=PF3D7_1456000-2-PF3D7_0102300;pvalue=0.000203;sequence=GACACA;
PF3D7_0102300	fimo	nucleotide_motif	544	549	33.9	+	.	Name=PF3D7_1456000_PF3D7_0102300+;Alias=;ID=PF3D7_1456000-3-PF3D7_0102300;pvalue=0.000405;sequence=CACAAA;
PF3D7_0102300	fimo	nucleotide_motif	683	688	33.9	+	.	Name=PF3D7_1456000_PF3D7_0102300+;Alias=;ID=PF3D7_1456000-4-PF3D7_0102300;pvalue=0.000405;sequence=CACAAA;
PF3D7_0102300	fimo	nucleotide_motif	864	869	33.9	+	.	Name=PF3D7_1456000_PF3D7_0102300+;Alias=;ID=PF3D7_1456000-5-PF3D7_0102300;pvalue=0.000405;sequence=CACAAA;
PF3D7_0102300	fimo	nucleotide_motif	91	96	32.4	+	.	Name=PF3D7_1456000_PF3D7_0102300+;Alias=;ID=PF3D7_1456000-6-PF3D7_0102300;pvalue=0.000578;sequence=CACATA;
PF3D7_0102300	fimo	nucleotide_motif	228	233	32.4	+	.	Name=PF3D7_1456000_PF3D7_0102300+;Alias=;ID=PF3D7_1456000-7-PF3D7_0102300;pvalue=0.000578;sequence=CACATA;
PF3D7_0102300	fimo	nucleotide_motif	89	94	31.2	+	.	Name=PF3D7_1456000_PF3D7_0102300+;Alias=;ID=PF3D7_1456000-8-PF3D7_0102300;pvalue=0.000766;sequence=TACACA;
PF3D7_0102300	fimo	nucleotide_motif	568	573	31.2	+	.	Name=PF3D7_1456000_PF3D7_0102300+;Alias=;ID=PF3D7_1456000-9-PF3D7_0102300;pvalue=0.000766;sequence=TACACA;
PF3D7_0102300	fimo	nucleotide_motif	558	563	28.9	+	.	Name=PF3D7_1456000_PF3D7_0102300+;Alias=;ID=PF3D7_1456000-10-PF3D7_0102300;pvalue=0.00128;sequence=CAAACA;
PF3D7_0102300	fimo	nucleotide_motif	690	695	28.9	+	.	Name=PF3D7_1456000_PF3D7_0102300+;Alias=;ID=PF3D7_1456000-11-PF3D7_0102300;pvalue=0.00128;sequence=CATACA;
PF3D7_0102300	fimo	nucleotide_motif	570	575	28.6	+	.	Name=PF3D7_1456000_PF3D7_0102300+;Alias=;ID=PF3D7_1456000-12-PF3D7_0102300;pvalue=0.00137;sequence=CACATG;
PF3D7_0102300	fimo	nucleotide_motif	946	951	25.4	-	.	Name=PF3D7_1456000_PF3D7_0102300-;Alias=;ID=PF3D7_1456000-13-PF3D7_0102300;pvalue=0.00291;sequence=TACACT;
PF3D7_0102500	fimo	nucleotide_motif	284	289	33.9	-	.	Name=PF3D7_1456000_PF3D7_0102500-;Alias=;ID=PF3D7_1456000-1-PF3D7_0102500;pvalue=0.000405;sequence=CACAAA;
PF3D7_0102500	fimo	nucleotide_motif	996	1001	32.4	+	.	Name=PF3D7_1456000_PF3D7_0102500+;Alias=;ID=PF3D7_1456000-2-PF3D7_0102500;pvalue=0.000578;sequence=CACATA;
PF3D7_0102500	fimo	nucleotide_motif	572	577	31.2	-	.	Name=PF3D7_1456000_PF3D7_0102500-;Alias=;ID=PF3D7_1456000-3-PF3D7_0102500;pvalue=0.000766;sequence=TACACA;
PF3D7_0102500	fimo	nucleotide_motif	266	271	30.3	-	.	Name=PF3D7_1456000_PF3D7_0102500-;Alias=;ID=PF3D7_1456000-4-PF3D7_0102500;pvalue=0.000938;sequence=AACACA;
PF3D7_0102500	fimo	nucleotide_motif	852	857	30.3	-	.	Name=PF3D7_1456000_PF3D7_0102500-;Alias=;ID=PF3D7_1456000-5-PF3D7_0102500;pvalue=0.000938;sequence=AACACA;
PF3D7_0102500	fimo	nucleotide_motif	584	589	28.9	-	.	Name=PF3D7_1456000_PF3D7_0102500-;Alias=;ID=PF3D7_1456000-6-PF3D7_0102500;pvalue=0.00128;sequence=CATACA;
PF3D7_0102500	fimo	nucleotide_motif	588	593	26.8	-	.	Name=PF3D7_1456000_PF3D7_0102500-;Alias=;ID=PF3D7_1456000-7-PF3D7_0102500;pvalue=0.00209;sequence=CATGCA;
PF3D7_0102500	fimo	nucleotide_motif	264	269	26.3	-	.	Name=PF3D7_1456000_PF3D7_0102500-;Alias=;ID=PF3D7_1456000-8-PF3D7_0102500;pvalue=0.00236;sequence=CACAAT;
PF3D7_0102500	fimo	nucleotide_motif	850	855	26.3	-	.	Name=PF3D7_1456000_PF3D7_0102500-;Alias=;ID=PF3D7_1456000-9-PF3D7_0102500;pvalue=0.00236;sequence=CACAAT;
PF3D7_0102500	fimo	nucleotide_motif	94	99	26.1	-	.	Name=PF3D7_1456000_PF3D7_0102500-;Alias=;ID=PF3D7_1456000-10-PF3D7_0102500;pvalue=0.00244;sequence=CCCAAA;
PF3D7_0102500	fimo	nucleotide_motif	148	153	25.8	-	.	Name=PF3D7_1456000_PF3D7_0102500-;Alias=;ID=PF3D7_1456000-11-PF3D7_0102500;pvalue=0.00261;sequence=CACATT;
PF3D7_0102500	fimo	nucleotide_motif	570	575	25.8	-	.	Name=PF3D7_1456000_PF3D7_0102500-;Alias=;ID=PF3D7_1456000-12-PF3D7_0102500;pvalue=0.00261;sequence=CACATT;
PF3D7_0102500	fimo	nucleotide_motif	108	113	25.4	-	.	Name=PF3D7_1456000_PF3D7_0102500-;Alias=;ID=PF3D7_1456000-13-PF3D7_0102500;pvalue=0.00291;sequence=TACACT;
PF3D7_0102500	fimo	nucleotide_motif	150	155	25.2	-	.	Name=PF3D7_1456000_PF3D7_0102500-;Alias=;ID=PF3D7_1456000-14-PF3D7_0102500;pvalue=0.003;sequence=TCCACA;
PF3D7_0102600	fimo	nucleotide_motif	390	395	28.9	-	.	Name=PF3D7_1456000_PF3D7_0102600-;Alias=;ID=PF3D7_1456000-1-PF3D7_0102600;pvalue=0.00128;sequence=CAAACA;
PF3D7_0102600	fimo	nucleotide_motif	394	399	28.9	-	.	Name=PF3D7_1456000_PF3D7_0102600-;Alias=;ID=PF3D7_1456000-2-PF3D7_0102600;pvalue=0.00128;sequence=CATACA;
PF3D7_0102600	fimo	nucleotide_motif	110	115	28.6	-	.	Name=PF3D7_1456000_PF3D7_0102600-;Alias=;ID=PF3D7_1456000-3-PF3D7_0102600;pvalue=0.00137;sequence=CACATG;
PF3D7_0102600	fimo	nucleotide_motif	759	764	27.2	-	.	Name=PF3D7_1456000_PF3D7_0102600-;Alias=;ID=PF3D7_1456000-4-PF3D7_0102600;pvalue=0.0019;sequence=CATACC;
PF3D7_0102600	fimo	nucleotide_motif	262	267	27.1	-	.	Name=PF3D7_1456000_PF3D7_0102600-;Alias=;ID=PF3D7_1456000-5-PF3D7_0102600;pvalue=0.00194;sequence=CGCAAA;
PF3D7_0102600	fimo	nucleotide_motif	545	550	27	-	.	Name=PF3D7_1456000_PF3D7_0102600-;Alias=;ID=PF3D7_1456000-6-PF3D7_0102600;pvalue=0.00197;sequence=GACACT;
PF3D7_0102600	fimo	nucleotide_motif	819	824	26.3	+	.	Name=PF3D7_1456000_PF3D7_0102600+;Alias=;ID=PF3D7_1456000-7-PF3D7_0102600;pvalue=0.00236;sequence=CACAAT;
PF3D7_0102600	fimo	nucleotide_motif	755	760	25.6	-	.	Name=PF3D7_1456000_PF3D7_0102600-;Alias=;ID=PF3D7_1456000-8-PF3D7_0102600;pvalue=0.00274;sequence=CCCATA;
PF3D7_0102700	fimo	nucleotide_motif	27	32	28.6	+	.	Name=PF3D7_1456000_PF3D7_0102700+;Alias=;ID=PF3D7_1456000-1-PF3D7_0102700;pvalue=0.00137;sequence=CACATG;
PF3D7_0102700	fimo	nucleotide_motif	431	436	27.2	-	.	Name=PF3D7_1456000_PF3D7_0102700-;Alias=;ID=PF3D7_1456000-2-PF3D7_0102700;pvalue=0.0019;sequence=CAAACC;
PF3D7_0102700	fimo	nucleotide_motif	788	793	26.1	+	.	Name=PF3D7_1456000_PF3D7_0102700+;Alias=;ID=PF3D7_1456000-3-PF3D7_0102700;pvalue=0.00244;sequence=CCCAAA;
PF3D7_0102800	fimo	nucleotide_motif	880	885	45.4	+	.	Name=PF3D7_1456000_PF3D7_0102800+;Alias=;ID=PF3D7_1456000-1-PF3D7_0102800;pvalue=2.87e-05;sequence=CACACA;
PF3D7_0102800	fimo	nucleotide_motif	987	992	37.6	+	.	Name=PF3D7_1456000_PF3D7_0102800+;Alias=;ID=PF3D7_1456000-2-PF3D7_0102800;pvalue=0.000174;sequence=CTCACA;
PF3D7_0102800	fimo	nucleotide_motif	989	994	33.9	+	.	Name=PF3D7_1456000_PF3D7_0102800+;Alias=;ID=PF3D7_1456000-3-PF3D7_0102800;pvalue=0.000405;sequence=CACAAA;
PF3D7_0102800	fimo	nucleotide_motif	882	887	32.4	+	.	Name=PF3D7_1456000_PF3D7_0102800+;Alias=;ID=PF3D7_1456000-4-PF3D7_0102800;pvalue=0.000578;sequence=CACATA;
PF3D7_0102800	fimo	nucleotide_motif	878	883	31.2	+	.	Name=PF3D7_1456000_PF3D7_0102800+;Alias=;ID=PF3D7_1456000-5-PF3D7_0102800;pvalue=0.000766;sequence=TACACA;
PF3D7_0102800	fimo	nucleotide_motif	611	616	30.3	-	.	Name=PF3D7_1456000_PF3D7_0102800-;Alias=;ID=PF3D7_1456000-6-PF3D7_0102800;pvalue=0.000938;sequence=AACACA;
PF3D7_0102800	fimo	nucleotide_motif	616	621	30.3	-	.	Name=PF3D7_1456000_PF3D7_0102800-;Alias=;ID=PF3D7_1456000-7-PF3D7_0102800;pvalue=0.000938;sequence=AACACA;
PF3D7_0102800	fimo	nucleotide_motif	621	626	30.3	-	.	Name=PF3D7_1456000_PF3D7_0102800-;Alias=;ID=PF3D7_1456000-8-PF3D7_0102800;pvalue=0.000938;sequence=AACACA;
PF3D7_0102800	fimo	nucleotide_motif	254	259	28.9	+	.	Name=PF3D7_1456000_PF3D7_0102800+;Alias=;ID=PF3D7_1456000-9-PF3D7_0102800;pvalue=0.00128;sequence=CAAACA;
PF3D7_0102800	fimo	nucleotide_motif	455	460	28.9	+	.	Name=PF3D7_1456000_PF3D7_0102800+;Alias=;ID=PF3D7_1456000-10-PF3D7_0102800;pvalue=0.00128;sequence=CAAACA;
PF3D7_0102800	fimo	nucleotide_motif	785	790	28.9	+	.	Name=PF3D7_1456000_PF3D7_0102800+;Alias=;ID=PF3D7_1456000-11-PF3D7_0102800;pvalue=0.00128;sequence=CAAACA;
PF3D7_0102800	fimo	nucleotide_motif	853	858	28.1	+	.	Name=PF3D7_1456000_PF3D7_0102800+;Alias=;ID=PF3D7_1456000-12-PF3D7_0102800;pvalue=0.00153;sequence=GACGCA;
PF3D7_0102800	fimo	nucleotide_motif	304	309	28	+	.	Name=PF3D7_1456000_PF3D7_0102800+;Alias=;ID=PF3D7_1456000-13-PF3D7_0102800;pvalue=0.00157;sequence=CACTCT;
PF3D7_0102800	fimo	nucleotide_motif	331	336	28	-	.	Name=PF3D7_1456000_PF3D7_0102800-;Alias=;ID=PF3D7_1456000-14-PF3D7_0102800;pvalue=0.00157;sequence=CACTCT;
PF3D7_0102800	fimo	nucleotide_motif	311	316	27.9	-	.	Name=PF3D7_1456000_PF3D7_0102800-;Alias=;ID=PF3D7_1456000-15-PF3D7_0102800;pvalue=0.00163;sequence=CACAAC;
PF3D7_0102800	fimo	nucleotide_motif	609	614	27.9	-	.	Name=PF3D7_1456000_PF3D7_0102800-;Alias=;ID=PF3D7_1456000-16-PF3D7_0102800;pvalue=0.00163;sequence=CACAAC;
PF3D7_0102800	fimo	nucleotide_motif	614	619	27.9	-	.	Name=PF3D7_1456000_PF3D7_0102800-;Alias=;ID=PF3D7_1456000-17-PF3D7_0102800;pvalue=0.00163;sequence=CACAAC;
PF3D7_0102800	fimo	nucleotide_motif	619	624	27.9	-	.	Name=PF3D7_1456000_PF3D7_0102800-;Alias=;ID=PF3D7_1456000-18-PF3D7_0102800;pvalue=0.00163;sequence=CACAAC;
PF3D7_0102800	fimo	nucleotide_motif	302	307	27.8	+	.	Name=PF3D7_1456000_PF3D7_0102800+;Alias=;ID=PF3D7_1456000-19-PF3D7_0102800;pvalue=0.00166;sequence=CTCACT;
PF3D7_0102800	fimo	nucleotide_motif	352	357	27.2	-	.	Name=PF3D7_1456000_PF3D7_0102800-;Alias=;ID=PF3D7_1456000-20-PF3D7_0102800;pvalue=0.0019;sequence=CAAACC;
PF3D7_0102800	fimo	nucleotide_motif	736	741	27.2	+	.	Name=PF3D7_1456000_PF3D7_0102800+;Alias=;ID=PF3D7_1456000-21-PF3D7_0102800;pvalue=0.0019;sequence=CAAACC;
PF3D7_0102800	fimo	nucleotide_motif	892	897	27.2	+	.	Name=PF3D7_1456000_PF3D7_0102800+;Alias=;ID=PF3D7_1456000-22-PF3D7_0102800;pvalue=0.0019;sequence=CATACC;
PF3D7_0102800	fimo	nucleotide_motif	17	22	27	+	.	Name=PF3D7_1456000_PF3D7_0102800+;Alias=;ID=PF3D7_1456000-23-PF3D7_0102800;pvalue=0.002;sequence=CAGACT;
PF3D7_0102800	fimo	nucleotide_motif	628	633	26.8	-	.	Name=PF3D7_1456000_PF3D7_0102800-;Alias=;ID=PF3D7_1456000-24-PF3D7_0102800;pvalue=0.00209;sequence=CAAGCA;
PF3D7_0102800	fimo	nucleotide_motif	167	172	26.6	-	.	Name=PF3D7_1456000_PF3D7_0102800-;Alias=;ID=PF3D7_1456000-25-PF3D7_0102800;pvalue=0.00218;sequence=CTCTCA;
PF3D7_0102800	fimo	nucleotide_motif	421	426	26.6	+	.	Name=PF3D7_1456000_PF3D7_0102800+;Alias=;ID=PF3D7_1456000-26-PF3D7_0102800;pvalue=0.00218;sequence=CTCTCA;
PF3D7_0102800	fimo	nucleotide_motif	348	353	26.1	-	.	Name=PF3D7_1456000_PF3D7_0102800-;Alias=;ID=PF3D7_1456000-27-PF3D7_0102800;pvalue=0.00244;sequence=CCCAAA;
PF3D7_0102800	fimo	nucleotide_motif	722	727	25.8	-	.	Name=PF3D7_1456000_PF3D7_0102800-;Alias=;ID=PF3D7_1456000-28-PF3D7_0102800;pvalue=0.00261;sequence=CACATT;
PF3D7_0102800	fimo	nucleotide_motif	596	601	25.7	+	.	Name=PF3D7_1456000_PF3D7_0102800+;Alias=;ID=PF3D7_1456000-29-PF3D7_0102800;pvalue=0.0027;sequence=CGTACA;
PF3D7_0102800	fimo	nucleotide_motif	899	904	25.7	-	.	Name=PF3D7_1456000_PF3D7_0102800-;Alias=;ID=PF3D7_1456000-30-PF3D7_0102800;pvalue=0.0027;sequence=CGAACA;
PF3D7_0102800	fimo	nucleotide_motif	313	318	25.2	-	.	Name=PF3D7_1456000_PF3D7_0102800-;Alias=;ID=PF3D7_1456000-31-PF3D7_0102800;pvalue=0.003;sequence=TCCACA;
PF3D7_0102900	fimo	nucleotide_motif	525	530	45.4	+	.	Name=PF3D7_1456000_PF3D7_0102900+;Alias=;ID=PF3D7_1456000-1-PF3D7_0102900;pvalue=2.87e-05;sequence=CACACA;
PF3D7_0102900	fimo	nucleotide_motif	203	208	33.9	+	.	Name=PF3D7_1456000_PF3D7_0102900+;Alias=;ID=PF3D7_1456000-2-PF3D7_0102900;pvalue=0.000405;sequence=CACAAA;
PF3D7_0102900	fimo	nucleotide_motif	776	781	33.9	-	.	Name=PF3D7_1456000_PF3D7_0102900-;Alias=;ID=PF3D7_1456000-3-PF3D7_0102900;pvalue=0.000405;sequence=CACCCG;
PF3D7_0102900	fimo	nucleotide_motif	309	314	32.4	+	.	Name=PF3D7_1456000_PF3D7_0102900+;Alias=;ID=PF3D7_1456000-4-PF3D7_0102900;pvalue=0.000578;sequence=CACATA;
PF3D7_0102900	fimo	nucleotide_motif	560	565	32.4	+	.	Name=PF3D7_1456000_PF3D7_0102900+;Alias=;ID=PF3D7_1456000-5-PF3D7_0102900;pvalue=0.000578;sequence=CACATA;
PF3D7_0102900	fimo	nucleotide_motif	201	206	31.2	+	.	Name=PF3D7_1456000_PF3D7_0102900+;Alias=;ID=PF3D7_1456000-6-PF3D7_0102900;pvalue=0.000766;sequence=TACACA;
PF3D7_0102900	fimo	nucleotide_motif	307	312	31.2	+	.	Name=PF3D7_1456000_PF3D7_0102900+;Alias=;ID=PF3D7_1456000-7-PF3D7_0102900;pvalue=0.000766;sequence=TACACA;
PF3D7_0102900	fimo	nucleotide_motif	523	528	31.2	+	.	Name=PF3D7_1456000_PF3D7_0102900+;Alias=;ID=PF3D7_1456000-8-PF3D7_0102900;pvalue=0.000766;sequence=TACACA;
PF3D7_0102900	fimo	nucleotide_motif	664	669	31.2	+	.	Name=PF3D7_1456000_PF3D7_0102900+;Alias=;ID=PF3D7_1456000-9-PF3D7_0102900;pvalue=0.000766;sequence=TACACA;
PF3D7_0102900	fimo	nucleotide_motif	311	316	28.9	+	.	Name=PF3D7_1456000_PF3D7_0102900+;Alias=;ID=PF3D7_1456000-10-PF3D7_0102900;pvalue=0.00128;sequence=CATACA;
PF3D7_0102900	fimo	nucleotide_motif	434	439	27.5	-	.	Name=PF3D7_1456000_PF3D7_0102900-;Alias=;ID=PF3D7_1456000-11-PF3D7_0102900;pvalue=0.00179;sequence=CTCGCG;
PF3D7_0102900	fimo	nucleotide_motif	666	671	26.3	+	.	Name=PF3D7_1456000_PF3D7_0102900+;Alias=;ID=PF3D7_1456000-12-PF3D7_0102900;pvalue=0.00236;sequence=CACAAT;
PF3D7_0102900	fimo	nucleotide_motif	527	532	25.8	+	.	Name=PF3D7_1456000_PF3D7_0102900+;Alias=;ID=PF3D7_1456000-13-PF3D7_0102900;pvalue=0.00261;sequence=CACATT;
PF3D7_0102900	fimo	nucleotide_motif	832	837	25.8	-	.	Name=PF3D7_1456000_PF3D7_0102900-;Alias=;ID=PF3D7_1456000-14-PF3D7_0102900;pvalue=0.00261;sequence=CACATT;
PF3D7_0103000	fimo	nucleotide_motif	152	157	41.2	-	.	Name=PF3D7_1456000_PF3D7_0103000-;Alias=;ID=PF3D7_1456000-1-PF3D7_0103000;pvalue=7.65e-05;sequence=CACACT;
PF3D7_0103000	fimo	nucleotide_motif	977	982	33.9	-	.	Name=PF3D7_1456000_PF3D7_0103000-;Alias=;ID=PF3D7_1456000-2-PF3D7_0103000;pvalue=0.000405;sequence=CACAAA;
PF3D7_0103000	fimo	nucleotide_motif	799	804	32.4	-	.	Name=PF3D7_1456000_PF3D7_0103000-;Alias=;ID=PF3D7_1456000-3-PF3D7_0103000;pvalue=0.000578;sequence=CACATA;
PF3D7_0103000	fimo	nucleotide_motif	852	857	32.4	-	.	Name=PF3D7_1456000_PF3D7_0103000-;Alias=;ID=PF3D7_1456000-4-PF3D7_0103000;pvalue=0.000578;sequence=CACATA;
PF3D7_0103000	fimo	nucleotide_motif	801	806	31.2	-	.	Name=PF3D7_1456000_PF3D7_0103000-;Alias=;ID=PF3D7_1456000-5-PF3D7_0103000;pvalue=0.000766;sequence=TACACA;
PF3D7_0103000	fimo	nucleotide_motif	854	859	31.2	-	.	Name=PF3D7_1456000_PF3D7_0103000-;Alias=;ID=PF3D7_1456000-6-PF3D7_0103000;pvalue=0.000766;sequence=TACACA;
PF3D7_0103000	fimo	nucleotide_motif	472	477	30.3	-	.	Name=PF3D7_1456000_PF3D7_0103000-;Alias=;ID=PF3D7_1456000-7-PF3D7_0103000;pvalue=0.000938;sequence=AACACA;
PF3D7_0103000	fimo	nucleotide_motif	979	984	30.3	-	.	Name=PF3D7_1456000_PF3D7_0103000-;Alias=;ID=PF3D7_1456000-8-PF3D7_0103000;pvalue=0.000938;sequence=AACACA;
PF3D7_0103000	fimo	nucleotide_motif	30	35	28.9	-	.	Name=PF3D7_1456000_PF3D7_0103000-;Alias=;ID=PF3D7_1456000-9-PF3D7_0103000;pvalue=0.00128;sequence=CATACA;
PF3D7_0103000	fimo	nucleotide_motif	89	94	28.9	-	.	Name=PF3D7_1456000_PF3D7_0103000-;Alias=;ID=PF3D7_1456000-10-PF3D7_0103000;pvalue=0.00128;sequence=CATACA;
PF3D7_0103000	fimo	nucleotide_motif	585	590	28.7	-	.	Name=PF3D7_1456000_PF3D7_0103000-;Alias=;ID=PF3D7_1456000-11-PF3D7_0103000;pvalue=0.00133;sequence=CACAAG;
PF3D7_0103000	fimo	nucleotide_motif	580	585	27.2	+	.	Name=PF3D7_1456000_PF3D7_0103000+;Alias=;ID=PF3D7_1456000-12-PF3D7_0103000;pvalue=0.0019;sequence=CATACC;
PF3D7_0103000	fimo	nucleotide_motif	504	509	27	-	.	Name=PF3D7_1456000_PF3D7_0103000-;Alias=;ID=PF3D7_1456000-13-PF3D7_0103000;pvalue=0.00197;sequence=GACACT;
PF3D7_0103000	fimo	nucleotide_motif	470	475	26.3	-	.	Name=PF3D7_1456000_PF3D7_0103000-;Alias=;ID=PF3D7_1456000-14-PF3D7_0103000;pvalue=0.00236;sequence=CACAAT;
PF3D7_0103000	fimo	nucleotide_motif	154	159	25.8	-	.	Name=PF3D7_1456000_PF3D7_0103000-;Alias=;ID=PF3D7_1456000-15-PF3D7_0103000;pvalue=0.00264;sequence=AGCACA;
PF3D7_0103100	fimo	nucleotide_motif	243	248	45.4	-	.	Name=PF3D7_1456000_PF3D7_0103100-;Alias=;ID=PF3D7_1456000-1-PF3D7_0103100;pvalue=2.87e-05;sequence=CACACA;
PF3D7_0103100	fimo	nucleotide_motif	640	645	38.4	-	.	Name=PF3D7_1456000_PF3D7_0103100-;Alias=;ID=PF3D7_1456000-2-PF3D7_0103100;pvalue=0.000144;sequence=CACAGA;
PF3D7_0103100	fimo	nucleotide_motif	24	29	37.6	+	.	Name=PF3D7_1456000_PF3D7_0103100+;Alias=;ID=PF3D7_1456000-3-PF3D7_0103100;pvalue=0.000174;sequence=CTCACA;
PF3D7_0103100	fimo	nucleotide_motif	145	150	33.9	-	.	Name=PF3D7_1456000_PF3D7_0103100-;Alias=;ID=PF3D7_1456000-4-PF3D7_0103100;pvalue=0.000405;sequence=CACAAA;
PF3D7_0103100	fimo	nucleotide_motif	175	180	33.9	-	.	Name=PF3D7_1456000_PF3D7_0103100-;Alias=;ID=PF3D7_1456000-5-PF3D7_0103100;pvalue=0.000405;sequence=CACAAA;
PF3D7_0103100	fimo	nucleotide_motif	199	204	33.9	-	.	Name=PF3D7_1456000_PF3D7_0103100-;Alias=;ID=PF3D7_1456000-6-PF3D7_0103100;pvalue=0.000405;sequence=CACAAA;
PF3D7_0103100	fimo	nucleotide_motif	217	222	33.9	-	.	Name=PF3D7_1456000_PF3D7_0103100-;Alias=;ID=PF3D7_1456000-7-PF3D7_0103100;pvalue=0.000405;sequence=CACAAA;
PF3D7_0103100	fimo	nucleotide_motif	241	246	33.9	-	.	Name=PF3D7_1456000_PF3D7_0103100-;Alias=;ID=PF3D7_1456000-8-PF3D7_0103100;pvalue=0.000405;sequence=CACAAA;
PF3D7_0103100	fimo	nucleotide_motif	245	250	31.2	-	.	Name=PF3D7_1456000_PF3D7_0103100-;Alias=;ID=PF3D7_1456000-9-PF3D7_0103100;pvalue=0.000766;sequence=TACACA;
PF3D7_0103100	fimo	nucleotide_motif	147	152	30.3	-	.	Name=PF3D7_1456000_PF3D7_0103100-;Alias=;ID=PF3D7_1456000-10-PF3D7_0103100;pvalue=0.000938;sequence=AACACA;
PF3D7_0103100	fimo	nucleotide_motif	177	182	30.3	-	.	Name=PF3D7_1456000_PF3D7_0103100-;Alias=;ID=PF3D7_1456000-11-PF3D7_0103100;pvalue=0.000938;sequence=AACACA;
PF3D7_0103100	fimo	nucleotide_motif	201	206	30.3	-	.	Name=PF3D7_1456000_PF3D7_0103100-;Alias=;ID=PF3D7_1456000-12-PF3D7_0103100;pvalue=0.000938;sequence=AACACA;
PF3D7_0103100	fimo	nucleotide_motif	219	224	30.3	-	.	Name=PF3D7_1456000_PF3D7_0103100-;Alias=;ID=PF3D7_1456000-13-PF3D7_0103100;pvalue=0.000938;sequence=AACACA;
PF3D7_0103100	fimo	nucleotide_motif	113	118	28.9	-	.	Name=PF3D7_1456000_PF3D7_0103100-;Alias=;ID=PF3D7_1456000-14-PF3D7_0103100;pvalue=0.00128;sequence=CATACA;
PF3D7_0103100	fimo	nucleotide_motif	117	122	28.9	-	.	Name=PF3D7_1456000_PF3D7_0103100-;Alias=;ID=PF3D7_1456000-15-PF3D7_0103100;pvalue=0.00128;sequence=CATACA;
PF3D7_0103100	fimo	nucleotide_motif	121	126	28.9	-	.	Name=PF3D7_1456000_PF3D7_0103100-;Alias=;ID=PF3D7_1456000-16-PF3D7_0103100;pvalue=0.00128;sequence=CATACA;
PF3D7_0103100	fimo	nucleotide_motif	143	148	28.9	-	.	Name=PF3D7_1456000_PF3D7_0103100-;Alias=;ID=PF3D7_1456000-17-PF3D7_0103100;pvalue=0.00128;sequence=CAAACA;
PF3D7_0103100	fimo	nucleotide_motif	173	178	28.9	-	.	Name=PF3D7_1456000_PF3D7_0103100-;Alias=;ID=PF3D7_1456000-18-PF3D7_0103100;pvalue=0.00128;sequence=CAAACA;
PF3D7_0103100	fimo	nucleotide_motif	197	202	28.9	-	.	Name=PF3D7_1456000_PF3D7_0103100-;Alias=;ID=PF3D7_1456000-19-PF3D7_0103100;pvalue=0.00128;sequence=CAAACA;
PF3D7_0103100	fimo	nucleotide_motif	215	220	28.9	-	.	Name=PF3D7_1456000_PF3D7_0103100-;Alias=;ID=PF3D7_1456000-20-PF3D7_0103100;pvalue=0.00128;sequence=CAAACA;
PF3D7_0103100	fimo	nucleotide_motif	239	244	28.9	-	.	Name=PF3D7_1456000_PF3D7_0103100-;Alias=;ID=PF3D7_1456000-21-PF3D7_0103100;pvalue=0.00128;sequence=CAAACA;
PF3D7_0103100	fimo	nucleotide_motif	614	619	28.9	+	.	Name=PF3D7_1456000_PF3D7_0103100+;Alias=;ID=PF3D7_1456000-22-PF3D7_0103100;pvalue=0.00128;sequence=CAAACA;
PF3D7_0103100	fimo	nucleotide_motif	624	629	28.7	-	.	Name=PF3D7_1456000_PF3D7_0103100-;Alias=;ID=PF3D7_1456000-23-PF3D7_0103100;pvalue=0.00134;sequence=CACAGC;
PF3D7_0103100	fimo	nucleotide_motif	26	31	28.6	+	.	Name=PF3D7_1456000_PF3D7_0103100+;Alias=;ID=PF3D7_1456000-24-PF3D7_0103100;pvalue=0.00137;sequence=CACATG;
PF3D7_0103100	fimo	nucleotide_motif	2	7	27.7	-	.	Name=PF3D7_1456000_PF3D7_0103100-;Alias=;ID=PF3D7_1456000-25-PF3D7_0103100;pvalue=0.00169;sequence=CACGAA;
PF3D7_0103100	fimo	nucleotide_motif	583	588	27	+	.	Name=PF3D7_1456000_PF3D7_0103100+;Alias=;ID=PF3D7_1456000-26-PF3D7_0103100;pvalue=0.002;sequence=CAGACT;
PF3D7_0103100	fimo	nucleotide_motif	346	351	26.7	-	.	Name=PF3D7_1456000_PF3D7_0103100-;Alias=;ID=PF3D7_1456000-27-PF3D7_0103100;pvalue=0.00215;sequence=CACTGA;
PF3D7_0103100	fimo	nucleotide_motif	626	631	26.7	-	.	Name=PF3D7_1456000_PF3D7_0103100-;Alias=;ID=PF3D7_1456000-28-PF3D7_0103100;pvalue=0.00215;sequence=GCCACA;
PF3D7_0103100	fimo	nucleotide_motif	891	896	26.7	+	.	Name=PF3D7_1456000_PF3D7_0103100+;Alias=;ID=PF3D7_1456000-29-PF3D7_0103100;pvalue=0.00215;sequence=CACTGA;
PF3D7_0103100	fimo	nucleotide_motif	369	374	26.3	-	.	Name=PF3D7_1456000_PF3D7_0103100-;Alias=;ID=PF3D7_1456000-30-PF3D7_0103100;pvalue=0.00236;sequence=CACAAT;
PF3D7_0103100	fimo	nucleotide_motif	642	647	25.8	-	.	Name=PF3D7_1456000_PF3D7_0103100-;Alias=;ID=PF3D7_1456000-31-PF3D7_0103100;pvalue=0.00264;sequence=AGCACA;
PF3D7_0103100	fimo	nucleotide_motif	373	378	25.2	-	.	Name=PF3D7_1456000_PF3D7_0103100-;Alias=;ID=PF3D7_1456000-32-PF3D7_0103100;pvalue=0.003;sequence=CAGTCA;
PF3D7_0103200	fimo	nucleotide_motif	510	515	32.4	-	.	Name=PF3D7_1456000_PF3D7_0103200-;Alias=;ID=PF3D7_1456000-1-PF3D7_0103200;pvalue=0.000578;sequence=CACATA;
PF3D7_0103200	fimo	nucleotide_motif	958	963	32.4	-	.	Name=PF3D7_1456000_PF3D7_0103200-;Alias=;ID=PF3D7_1456000-2-PF3D7_0103200;pvalue=0.000578;sequence=CACATA;
PF3D7_0103200	fimo	nucleotide_motif	512	517	30.3	-	.	Name=PF3D7_1456000_PF3D7_0103200-;Alias=;ID=PF3D7_1456000-3-PF3D7_0103200;pvalue=0.000938;sequence=AACACA;
PF3D7_0103200	fimo	nucleotide_motif	83	88	28.9	+	.	Name=PF3D7_1456000_PF3D7_0103200+;Alias=;ID=PF3D7_1456000-4-PF3D7_0103200;pvalue=0.00128;sequence=CATACA;
PF3D7_0103200	fimo	nucleotide_motif	323	328	28.9	+	.	Name=PF3D7_1456000_PF3D7_0103200+;Alias=;ID=PF3D7_1456000-5-PF3D7_0103200;pvalue=0.00128;sequence=CAAACA;
PF3D7_0103200	fimo	nucleotide_motif	16	21	28.4	+	.	Name=PF3D7_1456000_PF3D7_0103200+;Alias=;ID=PF3D7_1456000-6-PF3D7_0103200;pvalue=0.00145;sequence=AACACG;
PF3D7_0103200	fimo	nucleotide_motif	18	23	27.7	+	.	Name=PF3D7_1456000_PF3D7_0103200+;Alias=;ID=PF3D7_1456000-7-PF3D7_0103200;pvalue=0.00169;sequence=CACGAA;
PF3D7_0103200	fimo	nucleotide_motif	457	462	27.2	+	.	Name=PF3D7_1456000_PF3D7_0103200+;Alias=;ID=PF3D7_1456000-8-PF3D7_0103200;pvalue=0.0019;sequence=CATACC;
PF3D7_0103200	fimo	nucleotide_motif	5	10	26.7	-	.	Name=PF3D7_1456000_PF3D7_0103200-;Alias=;ID=PF3D7_1456000-9-PF3D7_0103200;pvalue=0.00215;sequence=CCGACA;
PF3D7_0103200	fimo	nucleotide_motif	229	234	26.3	-	.	Name=PF3D7_1456000_PF3D7_0103200-;Alias=;ID=PF3D7_1456000-10-PF3D7_0103200;pvalue=0.00236;sequence=CACAAT;
PF3D7_0103200	fimo	nucleotide_motif	231	236	25.8	-	.	Name=PF3D7_1456000_PF3D7_0103200-;Alias=;ID=PF3D7_1456000-11-PF3D7_0103200;pvalue=0.00264;sequence=AGCACA;
PF3D7_0103300	fimo	nucleotide_motif	417	422	45.4	-	.	Name=PF3D7_1456000_PF3D7_0103300-;Alias=;ID=PF3D7_1456000-1-PF3D7_0103300;pvalue=2.87e-05;sequence=CACACA;
PF3D7_0103300	fimo	nucleotide_motif	78	83	39.4	-	.	Name=PF3D7_1456000_PF3D7_0103300-;Alias=;ID=PF3D7_1456000-2-PF3D7_0103300;pvalue=0.000115;sequence=CACTCA;
PF3D7_0103300	fimo	nucleotide_motif	102	107	36.9	+	.	Name=PF3D7_1456000_PF3D7_0103300+;Alias=;ID=PF3D7_1456000-3-PF3D7_0103300;pvalue=0.000203;sequence=GACACA;
PF3D7_0103300	fimo	nucleotide_motif	286	291	33.9	-	.	Name=PF3D7_1456000_PF3D7_0103300-;Alias=;ID=PF3D7_1456000-4-PF3D7_0103300;pvalue=0.000405;sequence=CACAAA;
PF3D7_0103300	fimo	nucleotide_motif	415	420	33.9	-	.	Name=PF3D7_1456000_PF3D7_0103300-;Alias=;ID=PF3D7_1456000-5-PF3D7_0103300;pvalue=0.000405;sequence=CACAAA;
PF3D7_0103300	fimo	nucleotide_motif	104	109	32.4	+	.	Name=PF3D7_1456000_PF3D7_0103300+;Alias=;ID=PF3D7_1456000-6-PF3D7_0103300;pvalue=0.000578;sequence=CACATA;
PF3D7_0103300	fimo	nucleotide_motif	155	160	32.4	+	.	Name=PF3D7_1456000_PF3D7_0103300+;Alias=;ID=PF3D7_1456000-7-PF3D7_0103300;pvalue=0.000578;sequence=CACATA;
PF3D7_0103300	fimo	nucleotide_motif	213	218	32.4	-	.	Name=PF3D7_1456000_PF3D7_0103300-;Alias=;ID=PF3D7_1456000-8-PF3D7_0103300;pvalue=0.000578;sequence=CACATA;
PF3D7_0103300	fimo	nucleotide_motif	153	158	30.3	+	.	Name=PF3D7_1456000_PF3D7_0103300+;Alias=;ID=PF3D7_1456000-9-PF3D7_0103300;pvalue=0.000938;sequence=AACACA;
PF3D7_0103300	fimo	nucleotide_motif	215	220	30.3	-	.	Name=PF3D7_1456000_PF3D7_0103300-;Alias=;ID=PF3D7_1456000-10-PF3D7_0103300;pvalue=0.000938;sequence=AACACA;
PF3D7_0103300	fimo	nucleotide_motif	288	293	30.3	-	.	Name=PF3D7_1456000_PF3D7_0103300-;Alias=;ID=PF3D7_1456000-11-PF3D7_0103300;pvalue=0.000938;sequence=AACACA;
PF3D7_0103300	fimo	nucleotide_motif	419	424	30.3	-	.	Name=PF3D7_1456000_PF3D7_0103300-;Alias=;ID=PF3D7_1456000-12-PF3D7_0103300;pvalue=0.000938;sequence=AACACA;
PF3D7_0103300	fimo	nucleotide_motif	157	162	28.9	+	.	Name=PF3D7_1456000_PF3D7_0103300+;Alias=;ID=PF3D7_1456000-13-PF3D7_0103300;pvalue=0.00128;sequence=CATACA;
PF3D7_0103300	fimo	nucleotide_motif	496	501	28.9	-	.	Name=PF3D7_1456000_PF3D7_0103300-;Alias=;ID=PF3D7_1456000-14-PF3D7_0103300;pvalue=0.00128;sequence=CATACA;
PF3D7_0103300	fimo	nucleotide_motif	717	722	28.9	-	.	Name=PF3D7_1456000_PF3D7_0103300-;Alias=;ID=PF3D7_1456000-15-PF3D7_0103300;pvalue=0.00128;sequence=CATACA;
PF3D7_0103300	fimo	nucleotide_motif	691	696	28.2	-	.	Name=PF3D7_1456000_PF3D7_0103300-;Alias=;ID=PF3D7_1456000-16-PF3D7_0103300;pvalue=0.0015;sequence=CAAACG;
PF3D7_0103300	fimo	nucleotide_motif	350	355	27.2	-	.	Name=PF3D7_1456000_PF3D7_0103300-;Alias=;ID=PF3D7_1456000-17-PF3D7_0103300;pvalue=0.0019;sequence=CATACC;
PF3D7_0103300	fimo	nucleotide_motif	204	209	25.8	+	.	Name=PF3D7_1456000_PF3D7_0103300+;Alias=;ID=PF3D7_1456000-18-PF3D7_0103300;pvalue=0.00261;sequence=CACATT;
PF3D7_0103300	fimo	nucleotide_motif	582	587	25.7	+	.	Name=PF3D7_1456000_PF3D7_0103300+;Alias=;ID=PF3D7_1456000-19-PF3D7_0103300;pvalue=0.0027;sequence=CGAACA;
PF3D7_0103400	fimo	nucleotide_motif	139	144	36.9	+	.	Name=PF3D7_1456000_PF3D7_0103400+;Alias=;ID=PF3D7_1456000-1-PF3D7_0103400;pvalue=0.000203;sequence=GACACA;
PF3D7_0103400	fimo	nucleotide_motif	38	43	32.4	+	.	Name=PF3D7_1456000_PF3D7_0103400+;Alias=;ID=PF3D7_1456000-2-PF3D7_0103400;pvalue=0.000578;sequence=CACATA;
PF3D7_0103400	fimo	nucleotide_motif	141	146	32.4	+	.	Name=PF3D7_1456000_PF3D7_0103400+;Alias=;ID=PF3D7_1456000-3-PF3D7_0103400;pvalue=0.000578;sequence=CACATA;
PF3D7_0103400	fimo	nucleotide_motif	468	473	32.4	+	.	Name=PF3D7_1456000_PF3D7_0103400+;Alias=;ID=PF3D7_1456000-4-PF3D7_0103400;pvalue=0.000578;sequence=CACATA;
PF3D7_0103400	fimo	nucleotide_motif	494	499	32.4	-	.	Name=PF3D7_1456000_PF3D7_0103400-;Alias=;ID=PF3D7_1456000-5-PF3D7_0103400;pvalue=0.000578;sequence=CACATA;
PF3D7_0103400	fimo	nucleotide_motif	720	725	32.3	+	.	Name=PF3D7_1456000_PF3D7_0103400+;Alias=;ID=PF3D7_1456000-6-PF3D7_0103400;pvalue=0.000589;sequence=CACAGG;
PF3D7_0103400	fimo	nucleotide_motif	466	471	31.2	+	.	Name=PF3D7_1456000_PF3D7_0103400+;Alias=;ID=PF3D7_1456000-7-PF3D7_0103400;pvalue=0.000766;sequence=TACACA;
PF3D7_0103400	fimo	nucleotide_motif	36	41	30.3	+	.	Name=PF3D7_1456000_PF3D7_0103400+;Alias=;ID=PF3D7_1456000-8-PF3D7_0103400;pvalue=0.000938;sequence=AACACA;
PF3D7_0103400	fimo	nucleotide_motif	702	707	30.3	-	.	Name=PF3D7_1456000_PF3D7_0103400-;Alias=;ID=PF3D7_1456000-9-PF3D7_0103400;pvalue=0.000938;sequence=AACACA;
PF3D7_0103400	fimo	nucleotide_motif	381	386	28.9	+	.	Name=PF3D7_1456000_PF3D7_0103400+;Alias=;ID=PF3D7_1456000-10-PF3D7_0103400;pvalue=0.00128;sequence=CATACA;
PF3D7_0103400	fimo	nucleotide_motif	414	419	28.9	+	.	Name=PF3D7_1456000_PF3D7_0103400+;Alias=;ID=PF3D7_1456000-11-PF3D7_0103400;pvalue=0.00128;sequence=CATACA;
PF3D7_0103400	fimo	nucleotide_motif	700	705	28.7	-	.	Name=PF3D7_1456000_PF3D7_0103400-;Alias=;ID=PF3D7_1456000-12-PF3D7_0103400;pvalue=0.00133;sequence=CACAAG;
PF3D7_0103400	fimo	nucleotide_motif	2	7	28.4	-	.	Name=PF3D7_1456000_PF3D7_0103400-;Alias=;ID=PF3D7_1456000-13-PF3D7_0103400;pvalue=0.00145;sequence=AACACG;
PF3D7_0103400	fimo	nucleotide_motif	613	618	27.9	-	.	Name=PF3D7_1456000_PF3D7_0103400-;Alias=;ID=PF3D7_1456000-14-PF3D7_0103400;pvalue=0.00163;sequence=CACAAC;
PF3D7_0103400	fimo	nucleotide_motif	921	926	27.2	+	.	Name=PF3D7_1456000_PF3D7_0103400+;Alias=;ID=PF3D7_1456000-15-PF3D7_0103400;pvalue=0.0019;sequence=CATACC;
PF3D7_0103400	fimo	nucleotide_motif	718	723	26.2	+	.	Name=PF3D7_1456000_PF3D7_0103400+;Alias=;ID=PF3D7_1456000-16-PF3D7_0103400;pvalue=0.00241;sequence=TGCACA;
PF3D7_0103500	fimo	nucleotide_motif	984	989	36.9	-	.	Name=PF3D7_1456000_PF3D7_0103500-;Alias=;ID=PF3D7_1456000-1-PF3D7_0103500;pvalue=0.000203;sequence=GACACA;
PF3D7_0103500	fimo	nucleotide_motif	629	634	32.4	+	.	Name=PF3D7_1456000_PF3D7_0103500+;Alias=;ID=PF3D7_1456000-2-PF3D7_0103500;pvalue=0.000578;sequence=CACATA;
PF3D7_0103500	fimo	nucleotide_motif	655	660	32.4	-	.	Name=PF3D7_1456000_PF3D7_0103500-;Alias=;ID=PF3D7_1456000-3-PF3D7_0103500;pvalue=0.000578;sequence=CACATA;
PF3D7_0103500	fimo	nucleotide_motif	982	987	32.4	-	.	Name=PF3D7_1456000_PF3D7_0103500-;Alias=;ID=PF3D7_1456000-4-PF3D7_0103500;pvalue=0.000578;sequence=CACATA;
PF3D7_0103500	fimo	nucleotide_motif	403	408	32.3	-	.	Name=PF3D7_1456000_PF3D7_0103500-;Alias=;ID=PF3D7_1456000-5-PF3D7_0103500;pvalue=0.000589;sequence=CACAGG;
PF3D7_0103500	fimo	nucleotide_motif	657	662	31.2	-	.	Name=PF3D7_1456000_PF3D7_0103500-;Alias=;ID=PF3D7_1456000-6-PF3D7_0103500;pvalue=0.000766;sequence=TACACA;
PF3D7_0103500	fimo	nucleotide_motif	421	426	30.3	+	.	Name=PF3D7_1456000_PF3D7_0103500+;Alias=;ID=PF3D7_1456000-7-PF3D7_0103500;pvalue=0.000938;sequence=AACACA;
PF3D7_0103500	fimo	nucleotide_motif	709	714	28.9	-	.	Name=PF3D7_1456000_PF3D7_0103500-;Alias=;ID=PF3D7_1456000-8-PF3D7_0103500;pvalue=0.00128;sequence=CATACA;
PF3D7_0103500	fimo	nucleotide_motif	742	747	28.9	-	.	Name=PF3D7_1456000_PF3D7_0103500-;Alias=;ID=PF3D7_1456000-9-PF3D7_0103500;pvalue=0.00128;sequence=CATACA;
PF3D7_0103500	fimo	nucleotide_motif	423	428	28.7	+	.	Name=PF3D7_1456000_PF3D7_0103500+;Alias=;ID=PF3D7_1456000-10-PF3D7_0103500;pvalue=0.00133;sequence=CACAAG;
PF3D7_0103500	fimo	nucleotide_motif	510	515	27.9	+	.	Name=PF3D7_1456000_PF3D7_0103500+;Alias=;ID=PF3D7_1456000-11-PF3D7_0103500;pvalue=0.00163;sequence=CACAAC;
PF3D7_0103500	fimo	nucleotide_motif	74	79	27.3	+	.	Name=PF3D7_1456000_PF3D7_0103500+;Alias=;ID=PF3D7_1456000-12-PF3D7_0103500;pvalue=0.00185;sequence=AACACC;
PF3D7_0103500	fimo	nucleotide_motif	202	207	27.2	-	.	Name=PF3D7_1456000_PF3D7_0103500-;Alias=;ID=PF3D7_1456000-13-PF3D7_0103500;pvalue=0.0019;sequence=CATACC;
PF3D7_0103500	fimo	nucleotide_motif	405	410	26.2	-	.	Name=PF3D7_1456000_PF3D7_0103500-;Alias=;ID=PF3D7_1456000-14-PF3D7_0103500;pvalue=0.00241;sequence=TGCACA;
PF3D7_0103600	fimo	nucleotide_motif	315	320	45.4	+	.	Name=PF3D7_1456000_PF3D7_0103600+;Alias=;ID=PF3D7_1456000-1-PF3D7_0103600;pvalue=2.87e-05;sequence=CACACA;
PF3D7_0103600	fimo	nucleotide_motif	317	322	45.4	+	.	Name=PF3D7_1456000_PF3D7_0103600+;Alias=;ID=PF3D7_1456000-2-PF3D7_0103600;pvalue=2.87e-05;sequence=CACACA;
PF3D7_0103600	fimo	nucleotide_motif	319	324	45.4	+	.	Name=PF3D7_1456000_PF3D7_0103600+;Alias=;ID=PF3D7_1456000-3-PF3D7_0103600;pvalue=2.87e-05;sequence=CACACA;
PF3D7_0103600	fimo	nucleotide_motif	985	990	45.4	-	.	Name=PF3D7_1456000_PF3D7_0103600-;Alias=;ID=PF3D7_1456000-4-PF3D7_0103600;pvalue=2.87e-05;sequence=CACACA;
PF3D7_0103600	fimo	nucleotide_motif	892	897	44.7	+	.	Name=PF3D7_1456000_PF3D7_0103600+;Alias=;ID=PF3D7_1456000-5-PF3D7_0103600;pvalue=3.35e-05;sequence=CACACG;
PF3D7_0103600	fimo	nucleotide_motif	716	721	41.2	+	.	Name=PF3D7_1456000_PF3D7_0103600+;Alias=;ID=PF3D7_1456000-6-PF3D7_0103600;pvalue=7.65e-05;sequence=CACACT;
PF3D7_0103600	fimo	nucleotide_motif	493	498	33.9	+	.	Name=PF3D7_1456000_PF3D7_0103600+;Alias=;ID=PF3D7_1456000-7-PF3D7_0103600;pvalue=0.000405;sequence=CACAAA;
PF3D7_0103600	fimo	nucleotide_motif	321	326	32.4	+	.	Name=PF3D7_1456000_PF3D7_0103600+;Alias=;ID=PF3D7_1456000-8-PF3D7_0103600;pvalue=0.000578;sequence=CACATA;
PF3D7_0103600	fimo	nucleotide_motif	983	988	32.4	-	.	Name=PF3D7_1456000_PF3D7_0103600-;Alias=;ID=PF3D7_1456000-9-PF3D7_0103600;pvalue=0.000578;sequence=CACATA;
PF3D7_0103600	fimo	nucleotide_motif	313	318	31.2	+	.	Name=PF3D7_1456000_PF3D7_0103600+;Alias=;ID=PF3D7_1456000-10-PF3D7_0103600;pvalue=0.000766;sequence=TACACA;
PF3D7_0103600	fimo	nucleotide_motif	491	496	30.3	+	.	Name=PF3D7_1456000_PF3D7_0103600+;Alias=;ID=PF3D7_1456000-11-PF3D7_0103600;pvalue=0.000938;sequence=AACACA;
PF3D7_0103600	fimo	nucleotide_motif	562	567	30.3	-	.	Name=PF3D7_1456000_PF3D7_0103600-;Alias=;ID=PF3D7_1456000-12-PF3D7_0103600;pvalue=0.000938;sequence=AACACA;
PF3D7_0103600	fimo	nucleotide_motif	714	719	30.3	+	.	Name=PF3D7_1456000_PF3D7_0103600+;Alias=;ID=PF3D7_1456000-13-PF3D7_0103600;pvalue=0.000938;sequence=AACACA;
PF3D7_0103600	fimo	nucleotide_motif	311	316	28.9	+	.	Name=PF3D7_1456000_PF3D7_0103600+;Alias=;ID=PF3D7_1456000-14-PF3D7_0103600;pvalue=0.00128;sequence=CATACA;
PF3D7_0103600	fimo	nucleotide_motif	347	352	28.9	-	.	Name=PF3D7_1456000_PF3D7_0103600-;Alias=;ID=PF3D7_1456000-15-PF3D7_0103600;pvalue=0.00128;sequence=CATACA;
PF3D7_0103600	fimo	nucleotide_motif	729	734	28.9	-	.	Name=PF3D7_1456000_PF3D7_0103600-;Alias=;ID=PF3D7_1456000-16-PF3D7_0103600;pvalue=0.00128;sequence=CAAACA;
PF3D7_0103600	fimo	nucleotide_motif	495	500	28.2	+	.	Name=PF3D7_1456000_PF3D7_0103600+;Alias=;ID=PF3D7_1456000-17-PF3D7_0103600;pvalue=0.0015;sequence=CAAACG;
PF3D7_0103600	fimo	nucleotide_motif	718	723	28	+	.	Name=PF3D7_1456000_PF3D7_0103600+;Alias=;ID=PF3D7_1456000-18-PF3D7_0103600;pvalue=0.00157;sequence=CACTCT;
PF3D7_0103600	fimo	nucleotide_motif	560	565	27.6	-	.	Name=PF3D7_1456000_PF3D7_0103600-;Alias=;ID=PF3D7_1456000-19-PF3D7_0103600;pvalue=0.00172;sequence=CACATC;
PF3D7_0103600	fimo	nucleotide_motif	727	732	27.3	-	.	Name=PF3D7_1456000_PF3D7_0103600-;Alias=;ID=PF3D7_1456000-20-PF3D7_0103600;pvalue=0.00185;sequence=AACACC;
PF3D7_0103600	fimo	nucleotide_motif	987	992	26.2	-	.	Name=PF3D7_1456000_PF3D7_0103600-;Alias=;ID=PF3D7_1456000-21-PF3D7_0103600;pvalue=0.00241;sequence=TGCACA;
PF3D7_0103600	fimo	nucleotide_motif	538	543	25.7	-	.	Name=PF3D7_1456000_PF3D7_0103600-;Alias=;ID=PF3D7_1456000-22-PF3D7_0103600;pvalue=0.0027;sequence=CGTACA;
PF3D7_0103700	fimo	nucleotide_motif	387	392	43.7	-	.	Name=PF3D7_1456000_PF3D7_0103700-;Alias=;ID=PF3D7_1456000-1-PF3D7_0103700;pvalue=4.3e-05;sequence=CACGCA;
PF3D7_0103700	fimo	nucleotide_motif	554	559	38.4	+	.	Name=PF3D7_1456000_PF3D7_0103700+;Alias=;ID=PF3D7_1456000-2-PF3D7_0103700;pvalue=0.000144;sequence=CACAGA;
PF3D7_0103700	fimo	nucleotide_motif	393	398	33.9	-	.	Name=PF3D7_1456000_PF3D7_0103700-;Alias=;ID=PF3D7_1456000-3-PF3D7_0103700;pvalue=0.000405;sequence=CACAAA;
PF3D7_0103700	fimo	nucleotide_motif	780	785	33.9	+	.	Name=PF3D7_1456000_PF3D7_0103700+;Alias=;ID=PF3D7_1456000-4-PF3D7_0103700;pvalue=0.000405;sequence=CACAAA;
PF3D7_0103700	fimo	nucleotide_motif	444	449	32.4	+	.	Name=PF3D7_1456000_PF3D7_0103700+;Alias=;ID=PF3D7_1456000-5-PF3D7_0103700;pvalue=0.000578;sequence=CACATA;
PF3D7_0103700	fimo	nucleotide_motif	442	447	31.2	+	.	Name=PF3D7_1456000_PF3D7_0103700+;Alias=;ID=PF3D7_1456000-6-PF3D7_0103700;pvalue=0.000766;sequence=TACACA;
PF3D7_0103700	fimo	nucleotide_motif	552	557	31.2	+	.	Name=PF3D7_1456000_PF3D7_0103700+;Alias=;ID=PF3D7_1456000-7-PF3D7_0103700;pvalue=0.000766;sequence=TACACA;
PF3D7_0103700	fimo	nucleotide_motif	395	400	30.3	-	.	Name=PF3D7_1456000_PF3D7_0103700-;Alias=;ID=PF3D7_1456000-8-PF3D7_0103700;pvalue=0.000938;sequence=AACACA;
PF3D7_0103700	fimo	nucleotide_motif	270	275	28.9	-	.	Name=PF3D7_1456000_PF3D7_0103700-;Alias=;ID=PF3D7_1456000-9-PF3D7_0103700;pvalue=0.00128;sequence=CATACA;
PF3D7_0103700	fimo	nucleotide_motif	383	388	28.9	-	.	Name=PF3D7_1456000_PF3D7_0103700-;Alias=;ID=PF3D7_1456000-10-PF3D7_0103700;pvalue=0.00128;sequence=CAAACA;
PF3D7_0103700	fimo	nucleotide_motif	391	396	28.9	-	.	Name=PF3D7_1456000_PF3D7_0103700-;Alias=;ID=PF3D7_1456000-11-PF3D7_0103700;pvalue=0.00128;sequence=CAAACA;
PF3D7_0103700	fimo	nucleotide_motif	506	511	28.9	+	.	Name=PF3D7_1456000_PF3D7_0103700+;Alias=;ID=PF3D7_1456000-12-PF3D7_0103700;pvalue=0.00128;sequence=CATACA;
PF3D7_0103700	fimo	nucleotide_motif	755	760	28.9	+	.	Name=PF3D7_1456000_PF3D7_0103700+;Alias=;ID=PF3D7_1456000-13-PF3D7_0103700;pvalue=0.00128;sequence=CAAACA;
PF3D7_0103700	fimo	nucleotide_motif	111	116	28.9	+	.	Name=PF3D7_1456000_PF3D7_0103700+;Alias=;ID=PF3D7_1456000-14-PF3D7_0103700;pvalue=0.0013;sequence=CAGACG;
PF3D7_0103700	fimo	nucleotide_motif	389	394	28.4	-	.	Name=PF3D7_1456000_PF3D7_0103700-;Alias=;ID=PF3D7_1456000-15-PF3D7_0103700;pvalue=0.00145;sequence=AACACG;
PF3D7_0103700	fimo	nucleotide_motif	385	390	27.1	-	.	Name=PF3D7_1456000_PF3D7_0103700-;Alias=;ID=PF3D7_1456000-16-PF3D7_0103700;pvalue=0.00194;sequence=CGCAAA;
PF3D7_0103700	fimo	nucleotide_motif	536	541	27	+	.	Name=PF3D7_1456000_PF3D7_0103700+;Alias=;ID=PF3D7_1456000-17-PF3D7_0103700;pvalue=0.00197;sequence=GACACT;
PF3D7_0103700	fimo	nucleotide_motif	485	490	26.3	+	.	Name=PF3D7_1456000_PF3D7_0103700+;Alias=;ID=PF3D7_1456000-18-PF3D7_0103700;pvalue=0.00236;sequence=CACAAT;
PF3D7_0103700	fimo	nucleotide_motif	124	129	26.2	+	.	Name=PF3D7_1456000_PF3D7_0103700+;Alias=;ID=PF3D7_1456000-19-PF3D7_0103700;pvalue=0.00238;sequence=CTCAGA;
PF3D7_0103700	fimo	nucleotide_motif	483	488	26.2	+	.	Name=PF3D7_1456000_PF3D7_0103700+;Alias=;ID=PF3D7_1456000-20-PF3D7_0103700;pvalue=0.00241;sequence=TGCACA;
PF3D7_0103700	fimo	nucleotide_motif	778	783	25.8	+	.	Name=PF3D7_1456000_PF3D7_0103700+;Alias=;ID=PF3D7_1456000-21-PF3D7_0103700;pvalue=0.00264;sequence=AGCACA;
PF3D7_0103700	fimo	nucleotide_motif	272	277	25.6	-	.	Name=PF3D7_1456000_PF3D7_0103700-;Alias=;ID=PF3D7_1456000-22-PF3D7_0103700;pvalue=0.00274;sequence=CCCATA;
PF3D7_0103700	fimo	nucleotide_motif	476	481	25.4	+	.	Name=PF3D7_1456000_PF3D7_0103700+;Alias=;ID=PF3D7_1456000-23-PF3D7_0103700;pvalue=0.00291;sequence=TACACT;
PF3D7_0103700	fimo	nucleotide_motif	679	684	25.2	-	.	Name=PF3D7_1456000_PF3D7_0103700-;Alias=;ID=PF3D7_1456000-24-PF3D7_0103700;pvalue=0.003;sequence=CAGTCA;
PF3D7_0103800	fimo	nucleotide_motif	617	622	43.7	-	.	Name=PF3D7_1456000_PF3D7_0103800-;Alias=;ID=PF3D7_1456000-1-PF3D7_0103800;pvalue=4.3e-05;sequence=CACGCA;
PF3D7_0103800	fimo	nucleotide_motif	623	628	38.4	+	.	Name=PF3D7_1456000_PF3D7_0103800+;Alias=;ID=PF3D7_1456000-2-PF3D7_0103800;pvalue=0.000144;sequence=CACAGA;
PF3D7_0103800	fimo	nucleotide_motif	615	620	38.4	-	.	Name=PF3D7_1456000_PF3D7_0103800-;Alias=;ID=PF3D7_1456000-3-PF3D7_0103800;pvalue=0.000145;sequence=CGCACG;
PF3D7_0103800	fimo	nucleotide_motif	542	547	37.6	+	.	Name=PF3D7_1456000_PF3D7_0103800+;Alias=;ID=PF3D7_1456000-4-PF3D7_0103800;pvalue=0.000174;sequence=CTCACA;
PF3D7_0103800	fimo	nucleotide_motif	601	606	37.6	-	.	Name=PF3D7_1456000_PF3D7_0103800-;Alias=;ID=PF3D7_1456000-5-PF3D7_0103800;pvalue=0.000174;sequence=CTCACA;
PF3D7_0103800	fimo	nucleotide_motif	129	134	36.9	+	.	Name=PF3D7_1456000_PF3D7_0103800+;Alias=;ID=PF3D7_1456000-6-PF3D7_0103800;pvalue=0.000203;sequence=GACACA;
PF3D7_0103800	fimo	nucleotide_motif	131	136	32.4	+	.	Name=PF3D7_1456000_PF3D7_0103800+;Alias=;ID=PF3D7_1456000-7-PF3D7_0103800;pvalue=0.000578;sequence=CACATA;
PF3D7_0103800	fimo	nucleotide_motif	149	154	32.4	-	.	Name=PF3D7_1456000_PF3D7_0103800-;Alias=;ID=PF3D7_1456000-8-PF3D7_0103800;pvalue=0.000578;sequence=CACATA;
PF3D7_0103800	fimo	nucleotide_motif	544	549	32.4	+	.	Name=PF3D7_1456000_PF3D7_0103800+;Alias=;ID=PF3D7_1456000-9-PF3D7_0103800;pvalue=0.000578;sequence=CACATA;
PF3D7_0103800	fimo	nucleotide_motif	599	604	32.4	-	.	Name=PF3D7_1456000_PF3D7_0103800-;Alias=;ID=PF3D7_1456000-10-PF3D7_0103800;pvalue=0.000578;sequence=CACATA;
PF3D7_0103800	fimo	nucleotide_motif	151	156	30.3	-	.	Name=PF3D7_1456000_PF3D7_0103800-;Alias=;ID=PF3D7_1456000-11-PF3D7_0103800;pvalue=0.000938;sequence=AACACA;
PF3D7_0103800	fimo	nucleotide_motif	156	161	30.3	-	.	Name=PF3D7_1456000_PF3D7_0103800-;Alias=;ID=PF3D7_1456000-12-PF3D7_0103800;pvalue=0.000938;sequence=AACACA;
PF3D7_0103800	fimo	nucleotide_motif	486	491	28.9	-	.	Name=PF3D7_1456000_PF3D7_0103800-;Alias=;ID=PF3D7_1456000-13-PF3D7_0103800;pvalue=0.00128;sequence=CAAACA;
PF3D7_0103800	fimo	nucleotide_motif	611	616	28.5	+	.	Name=PF3D7_1456000_PF3D7_0103800+;Alias=;ID=PF3D7_1456000-14-PF3D7_0103800;pvalue=0.00142;sequence=TACACG;
PF3D7_0103800	fimo	nucleotide_motif	230	235	28.2	-	.	Name=PF3D7_1456000_PF3D7_0103800-;Alias=;ID=PF3D7_1456000-15-PF3D7_0103800;pvalue=0.0015;sequence=CATACG;
PF3D7_0103800	fimo	nucleotide_motif	154	159	27.9	-	.	Name=PF3D7_1456000_PF3D7_0103800-;Alias=;ID=PF3D7_1456000-16-PF3D7_0103800;pvalue=0.00163;sequence=CACAAC;
PF3D7_0103800	fimo	nucleotide_motif	651	656	27.8	-	.	Name=PF3D7_1456000_PF3D7_0103800-;Alias=;ID=PF3D7_1456000-17-PF3D7_0103800;pvalue=0.00166;sequence=CCCAGA;
PF3D7_0103800	fimo	nucleotide_motif	504	509	27.5	-	.	Name=PF3D7_1456000_PF3D7_0103800-;Alias=;ID=PF3D7_1456000-18-PF3D7_0103800;pvalue=0.00179;sequence=TACACC;
PF3D7_0103800	fimo	nucleotide_motif	228	233	27.4	-	.	Name=PF3D7_1456000_PF3D7_0103800-;Alias=;ID=PF3D7_1456000-19-PF3D7_0103800;pvalue=0.00182;sequence=TACGCA;
PF3D7_0103800	fimo	nucleotide_motif	250	255	27.2	-	.	Name=PF3D7_1456000_PF3D7_0103800-;Alias=;ID=PF3D7_1456000-20-PF3D7_0103800;pvalue=0.0019;sequence=CATACC;
PF3D7_0103800	fimo	nucleotide_motif	298	303	26.3	-	.	Name=PF3D7_1456000_PF3D7_0103800-;Alias=;ID=PF3D7_1456000-21-PF3D7_0103800;pvalue=0.00236;sequence=CACAAT;
PF3D7_0103800	fimo	nucleotide_motif	621	626	26.2	+	.	Name=PF3D7_1456000_PF3D7_0103800+;Alias=;ID=PF3D7_1456000-22-PF3D7_0103800;pvalue=0.00241;sequence=TGCACA;
PF3D7_0103800	fimo	nucleotide_motif	124	129	25.8	-	.	Name=PF3D7_1456000_PF3D7_0103800-;Alias=;ID=PF3D7_1456000-23-PF3D7_0103800;pvalue=0.00261;sequence=CACATT;
PF3D7_0103900	fimo	nucleotide_motif	352	357	43.7	+	.	Name=PF3D7_1456000_PF3D7_0103900+;Alias=;ID=PF3D7_1456000-1-PF3D7_0103900;pvalue=4.3e-05;sequence=CACGCA;
PF3D7_0103900	fimo	nucleotide_motif	346	351	38.4	-	.	Name=PF3D7_1456000_PF3D7_0103900-;Alias=;ID=PF3D7_1456000-2-PF3D7_0103900;pvalue=0.000144;sequence=CACAGA;
PF3D7_0103900	fimo	nucleotide_motif	354	359	38.4	+	.	Name=PF3D7_1456000_PF3D7_0103900+;Alias=;ID=PF3D7_1456000-3-PF3D7_0103900;pvalue=0.000145;sequence=CGCACG;
PF3D7_0103900	fimo	nucleotide_motif	368	373	37.6	+	.	Name=PF3D7_1456000_PF3D7_0103900+;Alias=;ID=PF3D7_1456000-4-PF3D7_0103900;pvalue=0.000174;sequence=CTCACA;
PF3D7_0103900	fimo	nucleotide_motif	427	432	37.6	-	.	Name=PF3D7_1456000_PF3D7_0103900-;Alias=;ID=PF3D7_1456000-5-PF3D7_0103900;pvalue=0.000174;sequence=CTCACA;
PF3D7_0103900	fimo	nucleotide_motif	840	845	36.9	-	.	Name=PF3D7_1456000_PF3D7_0103900-;Alias=;ID=PF3D7_1456000-6-PF3D7_0103900;pvalue=0.000203;sequence=GACACA;
PF3D7_0103900	fimo	nucleotide_motif	370	375	32.4	+	.	Name=PF3D7_1456000_PF3D7_0103900+;Alias=;ID=PF3D7_1456000-7-PF3D7_0103900;pvalue=0.000578;sequence=CACATA;
PF3D7_0103900	fimo	nucleotide_motif	425	430	32.4	-	.	Name=PF3D7_1456000_PF3D7_0103900-;Alias=;ID=PF3D7_1456000-8-PF3D7_0103900;pvalue=0.000578;sequence=CACATA;
PF3D7_0103900	fimo	nucleotide_motif	820	825	32.4	+	.	Name=PF3D7_1456000_PF3D7_0103900+;Alias=;ID=PF3D7_1456000-9-PF3D7_0103900;pvalue=0.000578;sequence=CACATA;
PF3D7_0103900	fimo	nucleotide_motif	838	843	32.4	-	.	Name=PF3D7_1456000_PF3D7_0103900-;Alias=;ID=PF3D7_1456000-10-PF3D7_0103900;pvalue=0.000578;sequence=CACATA;
PF3D7_0103900	fimo	nucleotide_motif	813	818	30.3	+	.	Name=PF3D7_1456000_PF3D7_0103900+;Alias=;ID=PF3D7_1456000-11-PF3D7_0103900;pvalue=0.000938;sequence=AACACA;
PF3D7_0103900	fimo	nucleotide_motif	818	823	30.3	+	.	Name=PF3D7_1456000_PF3D7_0103900+;Alias=;ID=PF3D7_1456000-12-PF3D7_0103900;pvalue=0.000938;sequence=AACACA;
PF3D7_0103900	fimo	nucleotide_motif	483	488	28.9	+	.	Name=PF3D7_1456000_PF3D7_0103900+;Alias=;ID=PF3D7_1456000-13-PF3D7_0103900;pvalue=0.00128;sequence=CAAACA;
PF3D7_0103900	fimo	nucleotide_motif	358	363	28.5	-	.	Name=PF3D7_1456000_PF3D7_0103900-;Alias=;ID=PF3D7_1456000-14-PF3D7_0103900;pvalue=0.00142;sequence=TACACG;
PF3D7_0103900	fimo	nucleotide_motif	739	744	28.2	+	.	Name=PF3D7_1456000_PF3D7_0103900+;Alias=;ID=PF3D7_1456000-15-PF3D7_0103900;pvalue=0.0015;sequence=CATACG;
PF3D7_0103900	fimo	nucleotide_motif	815	820	27.9	+	.	Name=PF3D7_1456000_PF3D7_0103900+;Alias=;ID=PF3D7_1456000-16-PF3D7_0103900;pvalue=0.00163;sequence=CACAAC;
PF3D7_0103900	fimo	nucleotide_motif	318	323	27.8	+	.	Name=PF3D7_1456000_PF3D7_0103900+;Alias=;ID=PF3D7_1456000-17-PF3D7_0103900;pvalue=0.00166;sequence=CCCAGA;
PF3D7_0103900	fimo	nucleotide_motif	465	470	27.5	+	.	Name=PF3D7_1456000_PF3D7_0103900+;Alias=;ID=PF3D7_1456000-18-PF3D7_0103900;pvalue=0.00179;sequence=TACACC;
PF3D7_0103900	fimo	nucleotide_motif	741	746	27.4	+	.	Name=PF3D7_1456000_PF3D7_0103900+;Alias=;ID=PF3D7_1456000-19-PF3D7_0103900;pvalue=0.00182;sequence=TACGCA;
PF3D7_0103900	fimo	nucleotide_motif	719	724	27.2	+	.	Name=PF3D7_1456000_PF3D7_0103900+;Alias=;ID=PF3D7_1456000-20-PF3D7_0103900;pvalue=0.0019;sequence=CATACC;
PF3D7_0103900	fimo	nucleotide_motif	671	676	26.3	+	.	Name=PF3D7_1456000_PF3D7_0103900+;Alias=;ID=PF3D7_1456000-21-PF3D7_0103900;pvalue=0.00236;sequence=CACAAT;
PF3D7_0103900	fimo	nucleotide_motif	348	353	26.2	-	.	Name=PF3D7_1456000_PF3D7_0103900-;Alias=;ID=PF3D7_1456000-22-PF3D7_0103900;pvalue=0.00241;sequence=TGCACA;
PF3D7_0103900	fimo	nucleotide_motif	845	850	25.8	+	.	Name=PF3D7_1456000_PF3D7_0103900+;Alias=;ID=PF3D7_1456000-23-PF3D7_0103900;pvalue=0.00261;sequence=CACATT;
PF3D7_0104100	fimo	nucleotide_motif	153	158	32.4	-	.	Name=PF3D7_1456000_PF3D7_0104100-;Alias=;ID=PF3D7_1456000-1-PF3D7_0104100;pvalue=0.000578;sequence=CACATA;
PF3D7_0104100	fimo	nucleotide_motif	711	716	32.4	+	.	Name=PF3D7_1456000_PF3D7_0104100+;Alias=;ID=PF3D7_1456000-2-PF3D7_0104100;pvalue=0.000578;sequence=CACATA;
PF3D7_0104100	fimo	nucleotide_motif	776	781	32.4	-	.	Name=PF3D7_1456000_PF3D7_0104100-;Alias=;ID=PF3D7_1456000-3-PF3D7_0104100;pvalue=0.000578;sequence=CACATA;
PF3D7_0104100	fimo	nucleotide_motif	816	821	32.4	+	.	Name=PF3D7_1456000_PF3D7_0104100+;Alias=;ID=PF3D7_1456000-4-PF3D7_0104100;pvalue=0.000578;sequence=CACATA;
PF3D7_0104100	fimo	nucleotide_motif	954	959	32.4	+	.	Name=PF3D7_1456000_PF3D7_0104100+;Alias=;ID=PF3D7_1456000-5-PF3D7_0104100;pvalue=0.000578;sequence=CACATA;
PF3D7_0104100	fimo	nucleotide_motif	57	62	31.2	+	.	Name=PF3D7_1456000_PF3D7_0104100+;Alias=;ID=PF3D7_1456000-6-PF3D7_0104100;pvalue=0.000766;sequence=TACACA;
PF3D7_0104100	fimo	nucleotide_motif	709	714	31.2	+	.	Name=PF3D7_1456000_PF3D7_0104100+;Alias=;ID=PF3D7_1456000-7-PF3D7_0104100;pvalue=0.000766;sequence=TACACA;
PF3D7_0104100	fimo	nucleotide_motif	778	783	31.2	-	.	Name=PF3D7_1456000_PF3D7_0104100-;Alias=;ID=PF3D7_1456000-8-PF3D7_0104100;pvalue=0.000766;sequence=TACACA;
PF3D7_0104100	fimo	nucleotide_motif	952	957	31.2	+	.	Name=PF3D7_1456000_PF3D7_0104100+;Alias=;ID=PF3D7_1456000-9-PF3D7_0104100;pvalue=0.000766;sequence=TACACA;
PF3D7_0104100	fimo	nucleotide_motif	155	160	30.3	-	.	Name=PF3D7_1456000_PF3D7_0104100-;Alias=;ID=PF3D7_1456000-10-PF3D7_0104100;pvalue=0.000938;sequence=AACACA;
PF3D7_0104100	fimo	nucleotide_motif	297	302	26.9	-	.	Name=PF3D7_1456000_PF3D7_0104100-;Alias=;ID=PF3D7_1456000-11-PF3D7_0104100;pvalue=0.00203;sequence=AACGCA;
PF3D7_0104100	fimo	nucleotide_motif	59	64	26.3	+	.	Name=PF3D7_1456000_PF3D7_0104100+;Alias=;ID=PF3D7_1456000-12-PF3D7_0104100;pvalue=0.00236;sequence=CACAAT;
PF3D7_0104100	fimo	nucleotide_motif	92	97	25.7	+	.	Name=PF3D7_1456000_PF3D7_0104100+;Alias=;ID=PF3D7_1456000-13-PF3D7_0104100;pvalue=0.0027;sequence=CGAACA;
PF3D7_0104200	fimo	nucleotide_motif	840	845	41.2	+	.	Name=PF3D7_1456000_PF3D7_0104200+;Alias=;ID=PF3D7_1456000-1-PF3D7_0104200;pvalue=7.65e-05;sequence=CACACT;
PF3D7_0104200	fimo	nucleotide_motif	537	542	33.9	-	.	Name=PF3D7_1456000_PF3D7_0104200-;Alias=;ID=PF3D7_1456000-2-PF3D7_0104200;pvalue=0.000405;sequence=CACAAA;
PF3D7_0104200	fimo	nucleotide_motif	585	590	33.9	-	.	Name=PF3D7_1456000_PF3D7_0104200-;Alias=;ID=PF3D7_1456000-3-PF3D7_0104200;pvalue=0.000405;sequence=CACAAA;
PF3D7_0104200	fimo	nucleotide_motif	727	732	33.9	+	.	Name=PF3D7_1456000_PF3D7_0104200+;Alias=;ID=PF3D7_1456000-4-PF3D7_0104200;pvalue=0.000405;sequence=CACAAA;
PF3D7_0104200	fimo	nucleotide_motif	157	162	32.4	-	.	Name=PF3D7_1456000_PF3D7_0104200-;Alias=;ID=PF3D7_1456000-5-PF3D7_0104200;pvalue=0.000578;sequence=CACATA;
PF3D7_0104200	fimo	nucleotide_motif	349	354	32.4	-	.	Name=PF3D7_1456000_PF3D7_0104200-;Alias=;ID=PF3D7_1456000-6-PF3D7_0104200;pvalue=0.000578;sequence=CACATA;
PF3D7_0104200	fimo	nucleotide_motif	574	579	32.4	-	.	Name=PF3D7_1456000_PF3D7_0104200-;Alias=;ID=PF3D7_1456000-7-PF3D7_0104200;pvalue=0.000578;sequence=CACATA;
PF3D7_0104200	fimo	nucleotide_motif	649	654	32.4	-	.	Name=PF3D7_1456000_PF3D7_0104200-;Alias=;ID=PF3D7_1456000-8-PF3D7_0104200;pvalue=0.000578;sequence=CACATA;
PF3D7_0104200	fimo	nucleotide_motif	838	843	31.2	+	.	Name=PF3D7_1456000_PF3D7_0104200+;Alias=;ID=PF3D7_1456000-9-PF3D7_0104200;pvalue=0.000766;sequence=TACACA;
PF3D7_0104200	fimo	nucleotide_motif	922	927	31.2	+	.	Name=PF3D7_1456000_PF3D7_0104200+;Alias=;ID=PF3D7_1456000-10-PF3D7_0104200;pvalue=0.000766;sequence=TACACA;
PF3D7_0104200	fimo	nucleotide_motif	178	183	30.3	-	.	Name=PF3D7_1456000_PF3D7_0104200-;Alias=;ID=PF3D7_1456000-11-PF3D7_0104200;pvalue=0.000938;sequence=AACACA;
PF3D7_0104200	fimo	nucleotide_motif	539	544	30.3	-	.	Name=PF3D7_1456000_PF3D7_0104200-;Alias=;ID=PF3D7_1456000-12-PF3D7_0104200;pvalue=0.000938;sequence=AACACA;
PF3D7_0104200	fimo	nucleotide_motif	587	592	30.3	-	.	Name=PF3D7_1456000_PF3D7_0104200-;Alias=;ID=PF3D7_1456000-13-PF3D7_0104200;pvalue=0.000938;sequence=AACACA;
PF3D7_0104200	fimo	nucleotide_motif	898	903	30.3	-	.	Name=PF3D7_1456000_PF3D7_0104200-;Alias=;ID=PF3D7_1456000-14-PF3D7_0104200;pvalue=0.000938;sequence=AACACA;
PF3D7_0104200	fimo	nucleotide_motif	725	730	26.7	+	.	Name=PF3D7_1456000_PF3D7_0104200+;Alias=;ID=PF3D7_1456000-15-PF3D7_0104200;pvalue=0.00215;sequence=GCCACA;
PF3D7_0104200	fimo	nucleotide_motif	176	181	25.8	-	.	Name=PF3D7_1456000_PF3D7_0104200-;Alias=;ID=PF3D7_1456000-16-PF3D7_0104200;pvalue=0.00261;sequence=CACATT;
PF3D7_0104200	fimo	nucleotide_motif	872	877	25.8	-	.	Name=PF3D7_1456000_PF3D7_0104200-;Alias=;ID=PF3D7_1456000-17-PF3D7_0104200;pvalue=0.00261;sequence=CACATT;
PF3D7_0104200	fimo	nucleotide_motif	896	901	25.8	-	.	Name=PF3D7_1456000_PF3D7_0104200-;Alias=;ID=PF3D7_1456000-18-PF3D7_0104200;pvalue=0.00261;sequence=CACATT;
PF3D7_0104200	fimo	nucleotide_motif	924	929	25.8	+	.	Name=PF3D7_1456000_PF3D7_0104200+;Alias=;ID=PF3D7_1456000-19-PF3D7_0104200;pvalue=0.00261;sequence=CACATT;
PF3D7_0104300	fimo	nucleotide_motif	191	196	33.9	-	.	Name=PF3D7_1456000_PF3D7_0104300-;Alias=;ID=PF3D7_1456000-1-PF3D7_0104300;pvalue=0.000405;sequence=CACAAA;
PF3D7_0104300	fimo	nucleotide_motif	285	290	32.4	-	.	Name=PF3D7_1456000_PF3D7_0104300-;Alias=;ID=PF3D7_1456000-2-PF3D7_0104300;pvalue=0.000578;sequence=CACATA;
PF3D7_0104300	fimo	nucleotide_motif	659	664	32.4	-	.	Name=PF3D7_1456000_PF3D7_0104300-;Alias=;ID=PF3D7_1456000-3-PF3D7_0104300;pvalue=0.000578;sequence=CACATA;
PF3D7_0104300	fimo	nucleotide_motif	287	292	31.2	-	.	Name=PF3D7_1456000_PF3D7_0104300-;Alias=;ID=PF3D7_1456000-4-PF3D7_0104300;pvalue=0.000766;sequence=TACACA;
PF3D7_0104300	fimo	nucleotide_motif	661	666	30.3	-	.	Name=PF3D7_1456000_PF3D7_0104300-;Alias=;ID=PF3D7_1456000-5-PF3D7_0104300;pvalue=0.000938;sequence=AACACA;
PF3D7_0104300	fimo	nucleotide_motif	55	60	28.9	-	.	Name=PF3D7_1456000_PF3D7_0104300-;Alias=;ID=PF3D7_1456000-6-PF3D7_0104300;pvalue=0.00128;sequence=CATACA;
PF3D7_0104300	fimo	nucleotide_motif	967	972	28.9	-	.	Name=PF3D7_1456000_PF3D7_0104300-;Alias=;ID=PF3D7_1456000-7-PF3D7_0104300;pvalue=0.00128;sequence=CAAACA;
PF3D7_0104300	fimo	nucleotide_motif	428	433	28.6	-	.	Name=PF3D7_1456000_PF3D7_0104300-;Alias=;ID=PF3D7_1456000-8-PF3D7_0104300;pvalue=0.00138;sequence=CTCACC;
PF3D7_0104300	fimo	nucleotide_motif	430	435	28.2	-	.	Name=PF3D7_1456000_PF3D7_0104300-;Alias=;ID=PF3D7_1456000-9-PF3D7_0104300;pvalue=0.00151;sequence=CGCTCA;
PF3D7_0104300	fimo	nucleotide_motif	426	431	28.2	-	.	Name=PF3D7_1456000_PF3D7_0104300-;Alias=;ID=PF3D7_1456000-10-PF3D7_0104300;pvalue=0.00152;sequence=CACCCT;
PF3D7_0104300	fimo	nucleotide_motif	164	169	28.1	-	.	Name=PF3D7_1456000_PF3D7_0104300-;Alias=;ID=PF3D7_1456000-11-PF3D7_0104300;pvalue=0.00153;sequence=CCCCCA;
PF3D7_0104300	fimo	nucleotide_motif	236	241	28	-	.	Name=PF3D7_1456000_PF3D7_0104300-;Alias=;ID=PF3D7_1456000-12-PF3D7_0104300;pvalue=0.00157;sequence=CACTCT;
PF3D7_0104300	fimo	nucleotide_motif	603	608	27.9	-	.	Name=PF3D7_1456000_PF3D7_0104300-;Alias=;ID=PF3D7_1456000-13-PF3D7_0104300;pvalue=0.00163;sequence=CACAAC;
PF3D7_0104300	fimo	nucleotide_motif	343	348	26.8	+	.	Name=PF3D7_1456000_PF3D7_0104300+;Alias=;ID=PF3D7_1456000-14-PF3D7_0104300;pvalue=0.00209;sequence=CATGCA;
PF3D7_0104300	fimo	nucleotide_motif	162	167	26.1	-	.	Name=PF3D7_1456000_PF3D7_0104300-;Alias=;ID=PF3D7_1456000-15-PF3D7_0104300;pvalue=0.00244;sequence=CCCAAA;
PF3D7_0104400	fimo	nucleotide_motif	812	817	44.7	+	.	Name=PF3D7_1456000_PF3D7_0104400+;Alias=;ID=PF3D7_1456000-1-PF3D7_0104400;pvalue=3.35e-05;sequence=CACACG;
PF3D7_0104400	fimo	nucleotide_motif	342	347	43.7	+	.	Name=PF3D7_1456000_PF3D7_0104400+;Alias=;ID=PF3D7_1456000-2-PF3D7_0104400;pvalue=4.3e-05;sequence=CACGCA;
PF3D7_0104400	fimo	nucleotide_motif	849	854	40.6	+	.	Name=PF3D7_1456000_PF3D7_0104400+;Alias=;ID=PF3D7_1456000-3-PF3D7_0104400;pvalue=8.68e-05;sequence=CACCCA;
PF3D7_0104400	fimo	nucleotide_motif	582	587	38.4	+	.	Name=PF3D7_1456000_PF3D7_0104400+;Alias=;ID=PF3D7_1456000-4-PF3D7_0104400;pvalue=0.000145;sequence=CGCACG;
PF3D7_0104400	fimo	nucleotide_motif	814	819	36.3	+	.	Name=PF3D7_1456000_PF3D7_0104400+;Alias=;ID=PF3D7_1456000-5-PF3D7_0104400;pvalue=0.000233;sequence=CACGCC;
PF3D7_0104400	fimo	nucleotide_motif	399	404	32.4	-	.	Name=PF3D7_1456000_PF3D7_0104400-;Alias=;ID=PF3D7_1456000-6-PF3D7_0104400;pvalue=0.000578;sequence=CACATA;
PF3D7_0104400	fimo	nucleotide_motif	127	132	32.3	-	.	Name=PF3D7_1456000_PF3D7_0104400-;Alias=;ID=PF3D7_1456000-7-PF3D7_0104400;pvalue=0.000589;sequence=CACAGG;
PF3D7_0104400	fimo	nucleotide_motif	653	658	28.9	-	.	Name=PF3D7_1456000_PF3D7_0104400-;Alias=;ID=PF3D7_1456000-8-PF3D7_0104400;pvalue=0.00129;sequence=CCCACC;
PF3D7_0104400	fimo	nucleotide_motif	340	345	28.4	+	.	Name=PF3D7_1456000_PF3D7_0104400+;Alias=;ID=PF3D7_1456000-9-PF3D7_0104400;pvalue=0.00145;sequence=AACACG;
PF3D7_0104400	fimo	nucleotide_motif	558	563	28.2	+	.	Name=PF3D7_1456000_PF3D7_0104400+;Alias=;ID=PF3D7_1456000-10-PF3D7_0104400;pvalue=0.0015;sequence=CAAACG;
PF3D7_0104400	fimo	nucleotide_motif	580	585	28.1	+	.	Name=PF3D7_1456000_PF3D7_0104400+;Alias=;ID=PF3D7_1456000-11-PF3D7_0104400;pvalue=0.00153;sequence=GACGCA;
PF3D7_0104400	fimo	nucleotide_motif	49	54	27.9	-	.	Name=PF3D7_1456000_PF3D7_0104400-;Alias=;ID=PF3D7_1456000-12-PF3D7_0104400;pvalue=0.00163;sequence=CACAAC;
PF3D7_0104400	fimo	nucleotide_motif	129	134	27.6	-	.	Name=PF3D7_1456000_PF3D7_0104400-;Alias=;ID=PF3D7_1456000-13-PF3D7_0104400;pvalue=0.00173;sequence=GGCACA;
PF3D7_0104400	fimo	nucleotide_motif	845	850	26.8	+	.	Name=PF3D7_1456000_PF3D7_0104400+;Alias=;ID=PF3D7_1456000-14-PF3D7_0104400;pvalue=0.00209;sequence=CAAGCA;
PF3D7_0104400	fimo	nucleotide_motif	344	349	26.7	+	.	Name=PF3D7_1456000_PF3D7_0104400+;Alias=;ID=PF3D7_1456000-15-PF3D7_0104400;pvalue=0.00211;sequence=CGCATA;
PF3D7_0104400	fimo	nucleotide_motif	401	406	26.2	-	.	Name=PF3D7_1456000_PF3D7_0104400-;Alias=;ID=PF3D7_1456000-16-PF3D7_0104400;pvalue=0.00241;sequence=TGCACA;
PF3D7_0104400	fimo	nucleotide_motif	887	892	25.7	+	.	Name=PF3D7_1456000_PF3D7_0104400+;Alias=;ID=PF3D7_1456000-17-PF3D7_0104400;pvalue=0.0027;sequence=CGAACA;
PF3D7_0104400	fimo	nucleotide_motif	851	856	25.6	+	.	Name=PF3D7_1456000_PF3D7_0104400+;Alias=;ID=PF3D7_1456000-18-PF3D7_0104400;pvalue=0.00274;sequence=CCCATA;
PF3D7_0104500	fimo	nucleotide_motif	620	625	45.4	-	.	Name=PF3D7_1456000_PF3D7_0104500-;Alias=;ID=PF3D7_1456000-1-PF3D7_0104500;pvalue=2.87e-05;sequence=CACACA;
PF3D7_0104500	fimo	nucleotide_motif	492	497	32.4	-	.	Name=PF3D7_1456000_PF3D7_0104500-;Alias=;ID=PF3D7_1456000-2-PF3D7_0104500;pvalue=0.000578;sequence=CACATA;
PF3D7_0104500	fimo	nucleotide_motif	514	519	32.4	-	.	Name=PF3D7_1456000_PF3D7_0104500-;Alias=;ID=PF3D7_1456000-3-PF3D7_0104500;pvalue=0.000578;sequence=CACATA;
PF3D7_0104500	fimo	nucleotide_motif	525	530	32.4	-	.	Name=PF3D7_1456000_PF3D7_0104500-;Alias=;ID=PF3D7_1456000-4-PF3D7_0104500;pvalue=0.000578;sequence=CACATA;
PF3D7_0104500	fimo	nucleotide_motif	536	541	32.4	-	.	Name=PF3D7_1456000_PF3D7_0104500-;Alias=;ID=PF3D7_1456000-5-PF3D7_0104500;pvalue=0.000578;sequence=CACATA;
PF3D7_0104500	fimo	nucleotide_motif	547	552	32.4	-	.	Name=PF3D7_1456000_PF3D7_0104500-;Alias=;ID=PF3D7_1456000-6-PF3D7_0104500;pvalue=0.000578;sequence=CACATA;
PF3D7_0104500	fimo	nucleotide_motif	558	563	32.4	-	.	Name=PF3D7_1456000_PF3D7_0104500-;Alias=;ID=PF3D7_1456000-7-PF3D7_0104500;pvalue=0.000578;sequence=CACATA;
PF3D7_0104500	fimo	nucleotide_motif	618	623	32.4	-	.	Name=PF3D7_1456000_PF3D7_0104500-;Alias=;ID=PF3D7_1456000-8-PF3D7_0104500;pvalue=0.000578;sequence=CACATA;
PF3D7_0104500	fimo	nucleotide_motif	523	528	28.9	-	.	Name=PF3D7_1456000_PF3D7_0104500-;Alias=;ID=PF3D7_1456000-9-PF3D7_0104500;pvalue=0.00128;sequence=CATACA;
PF3D7_0104500	fimo	nucleotide_motif	556	561	28.9	-	.	Name=PF3D7_1456000_PF3D7_0104500-;Alias=;ID=PF3D7_1456000-10-PF3D7_0104500;pvalue=0.00128;sequence=CATACA;
PF3D7_0104500	fimo	nucleotide_motif	697	702	28.9	+	.	Name=PF3D7_1456000_PF3D7_0104500+;Alias=;ID=PF3D7_1456000-11-PF3D7_0104500;pvalue=0.00128;sequence=CATACA;
PF3D7_0104500	fimo	nucleotide_motif	269	274	28.2	-	.	Name=PF3D7_1456000_PF3D7_0104500-;Alias=;ID=PF3D7_1456000-12-PF3D7_0104500;pvalue=0.0015;sequence=CATACG;
PF3D7_0104500	fimo	nucleotide_motif	391	396	27	+	.	Name=PF3D7_1456000_PF3D7_0104500+;Alias=;ID=PF3D7_1456000-13-PF3D7_0104500;pvalue=0.00197;sequence=GACACT;
PF3D7_0104500	fimo	nucleotide_motif	119	124	26.2	-	.	Name=PF3D7_1456000_PF3D7_0104500-;Alias=;ID=PF3D7_1456000-14-PF3D7_0104500;pvalue=0.00238;sequence=CTCAGA;
PF3D7_0104600	fimo	nucleotide_motif	405	410	37.6	+	.	Name=PF3D7_1456000_PF3D7_0104600+;Alias=;ID=PF3D7_1456000-1-PF3D7_0104600;pvalue=0.000174;sequence=CTCACA;
PF3D7_0104600	fimo	nucleotide_motif	407	412	33.9	+	.	Name=PF3D7_1456000_PF3D7_0104600+;Alias=;ID=PF3D7_1456000-2-PF3D7_0104600;pvalue=0.000405;sequence=CACAAA;
PF3D7_0104600	fimo	nucleotide_motif	574	579	32.4	+	.	Name=PF3D7_1456000_PF3D7_0104600+;Alias=;ID=PF3D7_1456000-3-PF3D7_0104600;pvalue=0.000578;sequence=CACATA;
PF3D7_0104600	fimo	nucleotide_motif	572	577	30.3	+	.	Name=PF3D7_1456000_PF3D7_0104600+;Alias=;ID=PF3D7_1456000-4-PF3D7_0104600;pvalue=0.000938;sequence=AACACA;
PF3D7_0104600	fimo	nucleotide_motif	614	619	28.9	-	.	Name=PF3D7_1456000_PF3D7_0104600-;Alias=;ID=PF3D7_1456000-5-PF3D7_0104600;pvalue=0.00128;sequence=CATACA;
PF3D7_0104600	fimo	nucleotide_motif	335	340	28.2	+	.	Name=PF3D7_1456000_PF3D7_0104600+;Alias=;ID=PF3D7_1456000-6-PF3D7_0104600;pvalue=0.0015;sequence=CATACG;
PF3D7_0104600	fimo	nucleotide_motif	676	681	28	+	.	Name=PF3D7_1456000_PF3D7_0104600+;Alias=;ID=PF3D7_1456000-7-PF3D7_0104600;pvalue=0.00157;sequence=CACTCT;
PF3D7_0104600	fimo	nucleotide_motif	10	15	27.2	-	.	Name=PF3D7_1456000_PF3D7_0104600-;Alias=;ID=PF3D7_1456000-8-PF3D7_0104600;pvalue=0.0019;sequence=CAAACC;
PF3D7_0104600	fimo	nucleotide_motif	348	353	25.7	+	.	Name=PF3D7_1456000_PF3D7_0104600+;Alias=;ID=PF3D7_1456000-9-PF3D7_0104600;pvalue=0.0027;sequence=CGAACA;
PF3D7_0104600	fimo	nucleotide_motif	674	679	25.4	+	.	Name=PF3D7_1456000_PF3D7_0104600+;Alias=;ID=PF3D7_1456000-10-PF3D7_0104600;pvalue=0.00291;sequence=TACACT;
PF3D7_0104800	fimo	nucleotide_motif	800	805	39.4	+	.	Name=PF3D7_1456000_PF3D7_0104800+;Alias=;ID=PF3D7_1456000-1-PF3D7_0104800;pvalue=0.000115;sequence=CACTCA;
PF3D7_0104800	fimo	nucleotide_motif	542	547	33.9	+	.	Name=PF3D7_1456000_PF3D7_0104800+;Alias=;ID=PF3D7_1456000-2-PF3D7_0104800;pvalue=0.000405;sequence=CACAAA;
PF3D7_0104800	fimo	nucleotide_motif	38	43	28.9	+	.	Name=PF3D7_1456000_PF3D7_0104800+;Alias=;ID=PF3D7_1456000-3-PF3D7_0104800;pvalue=0.00129;sequence=GACACG;
PF3D7_0104800	fimo	nucleotide_motif	836	841	28	-	.	Name=PF3D7_1456000_PF3D7_0104800-;Alias=;ID=PF3D7_1456000-4-PF3D7_0104800;pvalue=0.00157;sequence=CACTCT;
PF3D7_0104800	fimo	nucleotide_motif	680	685	26.8	+	.	Name=PF3D7_1456000_PF3D7_0104800+;Alias=;ID=PF3D7_1456000-5-PF3D7_0104800;pvalue=0.00209;sequence=CATGCA;
PF3D7_0104800	fimo	nucleotide_motif	682	687	26.2	+	.	Name=PF3D7_1456000_PF3D7_0104800+;Alias=;ID=PF3D7_1456000-6-PF3D7_0104800;pvalue=0.00241;sequence=TGCACA;
PF3D7_0104800	fimo	nucleotide_motif	445	450	25.8	+	.	Name=PF3D7_1456000_PF3D7_0104800+;Alias=;ID=PF3D7_1456000-7-PF3D7_0104800;pvalue=0.00261;sequence=CACATT;
PF3D7_0104800	fimo	nucleotide_motif	684	689	25.8	+	.	Name=PF3D7_1456000_PF3D7_0104800+;Alias=;ID=PF3D7_1456000-8-PF3D7_0104800;pvalue=0.00261;sequence=CACATT;
PF3D7_0104800	fimo	nucleotide_motif	796	801	25.7	+	.	Name=PF3D7_1456000_PF3D7_0104800+;Alias=;ID=PF3D7_1456000-9-PF3D7_0104800;pvalue=0.0027;sequence=CGAACA;
PF3D7_0105100	fimo	nucleotide_motif	593	598	45.4	-	.	Name=PF3D7_1456000_PF3D7_0105100-;Alias=;ID=PF3D7_1456000-1-PF3D7_0105100;pvalue=2.87e-05;sequence=CACACA;
PF3D7_0105100	fimo	nucleotide_motif	146	151	41.2	-	.	Name=PF3D7_1456000_PF3D7_0105100-;Alias=;ID=PF3D7_1456000-2-PF3D7_0105100;pvalue=7.65e-05;sequence=CACACT;
PF3D7_0105100	fimo	nucleotide_motif	591	596	32.4	-	.	Name=PF3D7_1456000_PF3D7_0105100-;Alias=;ID=PF3D7_1456000-3-PF3D7_0105100;pvalue=0.000578;sequence=CACATA;
PF3D7_0105100	fimo	nucleotide_motif	851	856	31.2	+	.	Name=PF3D7_1456000_PF3D7_0105100+;Alias=;ID=PF3D7_1456000-4-PF3D7_0105100;pvalue=0.000766;sequence=TACACA;
PF3D7_0105100	fimo	nucleotide_motif	189	194	28.9	-	.	Name=PF3D7_1456000_PF3D7_0105100-;Alias=;ID=PF3D7_1456000-5-PF3D7_0105100;pvalue=0.00128;sequence=CATACA;
PF3D7_0105100	fimo	nucleotide_motif	226	231	28.9	-	.	Name=PF3D7_1456000_PF3D7_0105100-;Alias=;ID=PF3D7_1456000-6-PF3D7_0105100;pvalue=0.00128;sequence=CATACA;
PF3D7_0105100	fimo	nucleotide_motif	314	319	28.9	-	.	Name=PF3D7_1456000_PF3D7_0105100-;Alias=;ID=PF3D7_1456000-7-PF3D7_0105100;pvalue=0.00128;sequence=CATACA;
PF3D7_0105100	fimo	nucleotide_motif	806	811	28.9	+	.	Name=PF3D7_1456000_PF3D7_0105100+;Alias=;ID=PF3D7_1456000-8-PF3D7_0105100;pvalue=0.00128;sequence=CATACA;
PF3D7_0105100	fimo	nucleotide_motif	849	854	28.9	+	.	Name=PF3D7_1456000_PF3D7_0105100+;Alias=;ID=PF3D7_1456000-9-PF3D7_0105100;pvalue=0.00128;sequence=CATACA;
PF3D7_0105100	fimo	nucleotide_motif	853	858	28.6	+	.	Name=PF3D7_1456000_PF3D7_0105100+;Alias=;ID=PF3D7_1456000-10-PF3D7_0105100;pvalue=0.00137;sequence=CACATG;
PF3D7_0105100	fimo	nucleotide_motif	681	686	28.2	-	.	Name=PF3D7_1456000_PF3D7_0105100-;Alias=;ID=PF3D7_1456000-11-PF3D7_0105100;pvalue=0.0015;sequence=CAAACG;
PF3D7_0105100	fimo	nucleotide_motif	515	520	27.5	-	.	Name=PF3D7_1456000_PF3D7_0105100-;Alias=;ID=PF3D7_1456000-12-PF3D7_0105100;pvalue=0.00179;sequence=TACACC;
PF3D7_0105100	fimo	nucleotide_motif	580	585	26.3	+	.	Name=PF3D7_1456000_PF3D7_0105100+;Alias=;ID=PF3D7_1456000-13-PF3D7_0105100;pvalue=0.00236;sequence=CACAAT;
PF3D7_0105100	fimo	nucleotide_motif	554	559	26.1	+	.	Name=PF3D7_1456000_PF3D7_0105100+;Alias=;ID=PF3D7_1456000-14-PF3D7_0105100;pvalue=0.00244;sequence=CCCAAA;
PF3D7_0105200	fimo	nucleotide_motif	24	29	37.6	-	.	Name=PF3D7_1456000_PF3D7_0105200-;Alias=;ID=PF3D7_1456000-1-PF3D7_0105200;pvalue=0.000174;sequence=CTCACA;
PF3D7_0105200	fimo	nucleotide_motif	531	536	37.6	+	.	Name=PF3D7_1456000_PF3D7_0105200+;Alias=;ID=PF3D7_1456000-2-PF3D7_0105200;pvalue=0.000174;sequence=CCCACG;
PF3D7_0105200	fimo	nucleotide_motif	412	417	32.4	-	.	Name=PF3D7_1456000_PF3D7_0105200-;Alias=;ID=PF3D7_1456000-3-PF3D7_0105200;pvalue=0.000578;sequence=CACATA;
PF3D7_0105200	fimo	nucleotide_motif	434	439	32.4	+	.	Name=PF3D7_1456000_PF3D7_0105200+;Alias=;ID=PF3D7_1456000-4-PF3D7_0105200;pvalue=0.000578;sequence=CACATA;
PF3D7_0105200	fimo	nucleotide_motif	555	560	32.4	+	.	Name=PF3D7_1456000_PF3D7_0105200+;Alias=;ID=PF3D7_1456000-5-PF3D7_0105200;pvalue=0.000578;sequence=CACATA;
PF3D7_0105200	fimo	nucleotide_motif	84	89	31.2	-	.	Name=PF3D7_1456000_PF3D7_0105200-;Alias=;ID=PF3D7_1456000-6-PF3D7_0105200;pvalue=0.000766;sequence=TACACA;
PF3D7_0105200	fimo	nucleotide_motif	432	437	31.2	+	.	Name=PF3D7_1456000_PF3D7_0105200+;Alias=;ID=PF3D7_1456000-7-PF3D7_0105200;pvalue=0.000766;sequence=TACACA;
PF3D7_0105200	fimo	nucleotide_motif	553	558	31.2	+	.	Name=PF3D7_1456000_PF3D7_0105200+;Alias=;ID=PF3D7_1456000-8-PF3D7_0105200;pvalue=0.000766;sequence=TACACA;
PF3D7_0105200	fimo	nucleotide_motif	414	419	30.3	-	.	Name=PF3D7_1456000_PF3D7_0105200-;Alias=;ID=PF3D7_1456000-9-PF3D7_0105200;pvalue=0.000938;sequence=AACACA;
PF3D7_0105200	fimo	nucleotide_motif	528	533	28.8	+	.	Name=PF3D7_1456000_PF3D7_0105200+;Alias=;ID=PF3D7_1456000-10-PF3D7_0105200;pvalue=0.0013;sequence=CACCCC;
PF3D7_0105200	fimo	nucleotide_motif	6	11	28.7	-	.	Name=PF3D7_1456000_PF3D7_0105200-;Alias=;ID=PF3D7_1456000-11-PF3D7_0105200;pvalue=0.00134;sequence=CACAGC;
PF3D7_0105200	fimo	nucleotide_motif	649	654	28	+	.	Name=PF3D7_1456000_PF3D7_0105200+;Alias=;ID=PF3D7_1456000-12-PF3D7_0105200;pvalue=0.00157;sequence=CACTCT;
PF3D7_0105200	fimo	nucleotide_motif	533	538	27.7	+	.	Name=PF3D7_1456000_PF3D7_0105200+;Alias=;ID=PF3D7_1456000-13-PF3D7_0105200;pvalue=0.00169;sequence=CACGAA;
PF3D7_0105200	fimo	nucleotide_motif	204	209	27.5	-	.	Name=PF3D7_1456000_PF3D7_0105200-;Alias=;ID=PF3D7_1456000-14-PF3D7_0105200;pvalue=0.00179;sequence=TACACC;
PF3D7_0105200	fimo	nucleotide_motif	317	322	27.2	+	.	Name=PF3D7_1456000_PF3D7_0105200+;Alias=;ID=PF3D7_1456000-15-PF3D7_0105200;pvalue=0.0019;sequence=CATACC;
PF3D7_0105200	fimo	nucleotide_motif	22	27	26.3	-	.	Name=PF3D7_1456000_PF3D7_0105200-;Alias=;ID=PF3D7_1456000-16-PF3D7_0105200;pvalue=0.00236;sequence=CACAAT;
PF3D7_0105200	fimo	nucleotide_motif	82	87	25.8	-	.	Name=PF3D7_1456000_PF3D7_0105200-;Alias=;ID=PF3D7_1456000-17-PF3D7_0105200;pvalue=0.00261;sequence=CACATT;
PF3D7_0105200	fimo	nucleotide_motif	238	243	25.8	-	.	Name=PF3D7_1456000_PF3D7_0105200-;Alias=;ID=PF3D7_1456000-18-PF3D7_0105200;pvalue=0.00261;sequence=CACATT;
PF3D7_0105200	fimo	nucleotide_motif	725	730	25.6	+	.	Name=PF3D7_1456000_PF3D7_0105200+;Alias=;ID=PF3D7_1456000-19-PF3D7_0105200;pvalue=0.00274;sequence=CCCATA;
PF3D7_0105300	fimo	nucleotide_motif	86	91	45.4	-	.	Name=PF3D7_1456000_PF3D7_0105300-;Alias=;ID=PF3D7_1456000-1-PF3D7_0105300;pvalue=2.87e-05;sequence=CACACA;
PF3D7_0105300	fimo	nucleotide_motif	177	182	40.9	-	.	Name=PF3D7_1456000_PF3D7_0105300-;Alias=;ID=PF3D7_1456000-2-PF3D7_0105300;pvalue=8.12e-05;sequence=CCCACA;
PF3D7_0105300	fimo	nucleotide_motif	100	105	38.4	-	.	Name=PF3D7_1456000_PF3D7_0105300-;Alias=;ID=PF3D7_1456000-3-PF3D7_0105300;pvalue=0.000144;sequence=CACAGA;
PF3D7_0105300	fimo	nucleotide_motif	84	89	33.9	-	.	Name=PF3D7_1456000_PF3D7_0105300-;Alias=;ID=PF3D7_1456000-4-PF3D7_0105300;pvalue=0.000405;sequence=CACAAA;
PF3D7_0105300	fimo	nucleotide_motif	146	151	33.9	-	.	Name=PF3D7_1456000_PF3D7_0105300-;Alias=;ID=PF3D7_1456000-5-PF3D7_0105300;pvalue=0.000406;sequence=CGCACC;
PF3D7_0105300	fimo	nucleotide_motif	591	596	32.4	+	.	Name=PF3D7_1456000_PF3D7_0105300+;Alias=;ID=PF3D7_1456000-6-PF3D7_0105300;pvalue=0.000578;sequence=CACATA;
PF3D7_0105300	fimo	nucleotide_motif	88	93	31.2	-	.	Name=PF3D7_1456000_PF3D7_0105300-;Alias=;ID=PF3D7_1456000-7-PF3D7_0105300;pvalue=0.000766;sequence=TACACA;
PF3D7_0105300	fimo	nucleotide_motif	102	107	31.2	-	.	Name=PF3D7_1456000_PF3D7_0105300-;Alias=;ID=PF3D7_1456000-8-PF3D7_0105300;pvalue=0.000766;sequence=TACACA;
PF3D7_0105300	fimo	nucleotide_motif	589	594	31.2	+	.	Name=PF3D7_1456000_PF3D7_0105300+;Alias=;ID=PF3D7_1456000-9-PF3D7_0105300;pvalue=0.000766;sequence=TACACA;
PF3D7_0105300	fimo	nucleotide_motif	995	1000	31.2	+	.	Name=PF3D7_1456000_PF3D7_0105300+;Alias=;ID=PF3D7_1456000-10-PF3D7_0105300;pvalue=0.000766;sequence=TACACA;
PF3D7_0105300	fimo	nucleotide_motif	577	582	30.3	-	.	Name=PF3D7_1456000_PF3D7_0105300-;Alias=;ID=PF3D7_1456000-11-PF3D7_0105300;pvalue=0.000938;sequence=AACACA;
PF3D7_0105300	fimo	nucleotide_motif	25	30	28.9	-	.	Name=PF3D7_1456000_PF3D7_0105300-;Alias=;ID=PF3D7_1456000-12-PF3D7_0105300;pvalue=0.00128;sequence=CATACA;
PF3D7_0105300	fimo	nucleotide_motif	37	42	28.9	-	.	Name=PF3D7_1456000_PF3D7_0105300-;Alias=;ID=PF3D7_1456000-13-PF3D7_0105300;pvalue=0.00128;sequence=CATACA;
PF3D7_0105300	fimo	nucleotide_motif	601	606	28.9	-	.	Name=PF3D7_1456000_PF3D7_0105300-;Alias=;ID=PF3D7_1456000-14-PF3D7_0105300;pvalue=0.00128;sequence=CATACA;
PF3D7_0105300	fimo	nucleotide_motif	180	185	28.8	-	.	Name=PF3D7_1456000_PF3D7_0105300-;Alias=;ID=PF3D7_1456000-15-PF3D7_0105300;pvalue=0.0013;sequence=CACCCC;
PF3D7_0105300	fimo	nucleotide_motif	575	580	28.7	-	.	Name=PF3D7_1456000_PF3D7_0105300-;Alias=;ID=PF3D7_1456000-16-PF3D7_0105300;pvalue=0.00133;sequence=CACAAG;
PF3D7_0105300	fimo	nucleotide_motif	175	180	28.6	-	.	Name=PF3D7_1456000_PF3D7_0105300-;Alias=;ID=PF3D7_1456000-17-PF3D7_0105300;pvalue=0.00137;sequence=CACATG;
PF3D7_0105300	fimo	nucleotide_motif	597	602	28.2	-	.	Name=PF3D7_1456000_PF3D7_0105300-;Alias=;ID=PF3D7_1456000-18-PF3D7_0105300;pvalue=0.00152;sequence=CACCCT;
PF3D7_0105300	fimo	nucleotide_motif	148	153	28.1	-	.	Name=PF3D7_1456000_PF3D7_0105300-;Alias=;ID=PF3D7_1456000-19-PF3D7_0105300;pvalue=0.00153;sequence=GACGCA;
PF3D7_0105300	fimo	nucleotide_motif	971	976	27.8	-	.	Name=PF3D7_1456000_PF3D7_0105300-;Alias=;ID=PF3D7_1456000-20-PF3D7_0105300;pvalue=0.00166;sequence=CTCACT;
PF3D7_0105300	fimo	nucleotide_motif	599	604	27.5	-	.	Name=PF3D7_1456000_PF3D7_0105300-;Alias=;ID=PF3D7_1456000-21-PF3D7_0105300;pvalue=0.00179;sequence=TACACC;
PF3D7_0105300	fimo	nucleotide_motif	570	575	27.3	+	.	Name=PF3D7_1456000_PF3D7_0105300+;Alias=;ID=PF3D7_1456000-22-PF3D7_0105300;pvalue=0.00185;sequence=AACACC;
PF3D7_0105300	fimo	nucleotide_motif	691	696	26.8	-	.	Name=PF3D7_1456000_PF3D7_0105300-;Alias=;ID=PF3D7_1456000-23-PF3D7_0105300;pvalue=0.00209;sequence=CATGCA;
PF3D7_0105300	fimo	nucleotide_motif	894	899	26.7	+	.	Name=PF3D7_1456000_PF3D7_0105300+;Alias=;ID=PF3D7_1456000-24-PF3D7_0105300;pvalue=0.00215;sequence=CACTGA;
PF3D7_0105400	fimo	nucleotide_motif	908	913	43.2	+	.	Name=PF3D7_1456000_PF3D7_0105400+;Alias=;ID=PF3D7_1456000-1-PF3D7_0105400;pvalue=4.78e-05;sequence=CGCACA;
PF3D7_0105400	fimo	nucleotide_motif	724	729	38.4	-	.	Name=PF3D7_1456000_PF3D7_0105400-;Alias=;ID=PF3D7_1456000-2-PF3D7_0105400;pvalue=0.000144;sequence=CACAGA;
PF3D7_0105400	fimo	nucleotide_motif	804	809	38.4	+	.	Name=PF3D7_1456000_PF3D7_0105400+;Alias=;ID=PF3D7_1456000-3-PF3D7_0105400;pvalue=0.000144;sequence=CACAGA;
PF3D7_0105400	fimo	nucleotide_motif	118	123	32.4	+	.	Name=PF3D7_1456000_PF3D7_0105400+;Alias=;ID=PF3D7_1456000-4-PF3D7_0105400;pvalue=0.000578;sequence=CACATA;
PF3D7_0105400	fimo	nucleotide_motif	198	203	32.4	+	.	Name=PF3D7_1456000_PF3D7_0105400+;Alias=;ID=PF3D7_1456000-5-PF3D7_0105400;pvalue=0.000578;sequence=CACATA;
PF3D7_0105400	fimo	nucleotide_motif	278	283	32.4	+	.	Name=PF3D7_1456000_PF3D7_0105400+;Alias=;ID=PF3D7_1456000-6-PF3D7_0105400;pvalue=0.000578;sequence=CACATA;
PF3D7_0105400	fimo	nucleotide_motif	358	363	32.4	+	.	Name=PF3D7_1456000_PF3D7_0105400+;Alias=;ID=PF3D7_1456000-7-PF3D7_0105400;pvalue=0.000578;sequence=CACATA;
PF3D7_0105400	fimo	nucleotide_motif	582	587	32.4	+	.	Name=PF3D7_1456000_PF3D7_0105400+;Alias=;ID=PF3D7_1456000-8-PF3D7_0105400;pvalue=0.000578;sequence=CACATA;
PF3D7_0105400	fimo	nucleotide_motif	580	585	31.2	+	.	Name=PF3D7_1456000_PF3D7_0105400+;Alias=;ID=PF3D7_1456000-9-PF3D7_0105400;pvalue=0.000766;sequence=TACACA;
PF3D7_0105400	fimo	nucleotide_motif	145	150	28.9	-	.	Name=PF3D7_1456000_PF3D7_0105400-;Alias=;ID=PF3D7_1456000-10-PF3D7_0105400;pvalue=0.00128;sequence=CAAACA;
PF3D7_0105400	fimo	nucleotide_motif	225	230	28.9	-	.	Name=PF3D7_1456000_PF3D7_0105400-;Alias=;ID=PF3D7_1456000-11-PF3D7_0105400;pvalue=0.00128;sequence=CAAACA;
PF3D7_0105400	fimo	nucleotide_motif	305	310	28.9	-	.	Name=PF3D7_1456000_PF3D7_0105400-;Alias=;ID=PF3D7_1456000-12-PF3D7_0105400;pvalue=0.00128;sequence=CAAACA;
PF3D7_0105400	fimo	nucleotide_motif	385	390	28.9	-	.	Name=PF3D7_1456000_PF3D7_0105400-;Alias=;ID=PF3D7_1456000-13-PF3D7_0105400;pvalue=0.00128;sequence=CAAACA;
PF3D7_0105400	fimo	nucleotide_motif	522	527	28.6	-	.	Name=PF3D7_1456000_PF3D7_0105400-;Alias=;ID=PF3D7_1456000-14-PF3D7_0105400;pvalue=0.00137;sequence=CACATG;
PF3D7_0105400	fimo	nucleotide_motif	730	735	27.2	+	.	Name=PF3D7_1456000_PF3D7_0105400+;Alias=;ID=PF3D7_1456000-15-PF3D7_0105400;pvalue=0.0019;sequence=CATACC;
PF3D7_0105400	fimo	nucleotide_motif	906	911	26.9	+	.	Name=PF3D7_1456000_PF3D7_0105400+;Alias=;ID=PF3D7_1456000-16-PF3D7_0105400;pvalue=0.00203;sequence=AACGCA;
PF3D7_0105400	fimo	nucleotide_motif	910	915	26.3	+	.	Name=PF3D7_1456000_PF3D7_0105400+;Alias=;ID=PF3D7_1456000-17-PF3D7_0105400;pvalue=0.00236;sequence=CACAAT;
PF3D7_0105400	fimo	nucleotide_motif	524	529	26.2	-	.	Name=PF3D7_1456000_PF3D7_0105400-;Alias=;ID=PF3D7_1456000-18-PF3D7_0105400;pvalue=0.00241;sequence=TGCACA;
PF3D7_0105400	fimo	nucleotide_motif	726	731	26.2	-	.	Name=PF3D7_1456000_PF3D7_0105400-;Alias=;ID=PF3D7_1456000-19-PF3D7_0105400;pvalue=0.00241;sequence=TGCACA;
PF3D7_0105400	fimo	nucleotide_motif	802	807	26.2	+	.	Name=PF3D7_1456000_PF3D7_0105400+;Alias=;ID=PF3D7_1456000-20-PF3D7_0105400;pvalue=0.00241;sequence=TGCACA;
PF3D7_0105400	fimo	nucleotide_motif	41	46	25.8	+	.	Name=PF3D7_1456000_PF3D7_0105400+;Alias=;ID=PF3D7_1456000-21-PF3D7_0105400;pvalue=0.00261;sequence=CACATT;
PF3D7_0105600	fimo	nucleotide_motif	546	551	32.4	-	.	Name=PF3D7_1456000_PF3D7_0105600-;Alias=;ID=PF3D7_1456000-1-PF3D7_0105600;pvalue=0.000578;sequence=CACATA;
PF3D7_0105600	fimo	nucleotide_motif	65	70	28.9	+	.	Name=PF3D7_1456000_PF3D7_0105600+;Alias=;ID=PF3D7_1456000-2-PF3D7_0105600;pvalue=0.00128;sequence=CAAACA;
PF3D7_0105600	fimo	nucleotide_motif	548	553	26.2	-	.	Name=PF3D7_1456000_PF3D7_0105600-;Alias=;ID=PF3D7_1456000-3-PF3D7_0105600;pvalue=0.00241;sequence=TGCACA;
PF3D7_0105700	fimo	nucleotide_motif	263	268	45.4	+	.	Name=PF3D7_1456000_PF3D7_0105700+;Alias=;ID=PF3D7_1456000-1-PF3D7_0105700;pvalue=2.87e-05;sequence=CACACA;
PF3D7_0105700	fimo	nucleotide_motif	265	270	33.9	+	.	Name=PF3D7_1456000_PF3D7_0105700+;Alias=;ID=PF3D7_1456000-2-PF3D7_0105700;pvalue=0.000405;sequence=CACAAA;
PF3D7_0105700	fimo	nucleotide_motif	642	647	32.4	+	.	Name=PF3D7_1456000_PF3D7_0105700+;Alias=;ID=PF3D7_1456000-3-PF3D7_0105700;pvalue=0.000578;sequence=CACATA;
PF3D7_0105700	fimo	nucleotide_motif	437	442	32.3	-	.	Name=PF3D7_1456000_PF3D7_0105700-;Alias=;ID=PF3D7_1456000-4-PF3D7_0105700;pvalue=0.000583;sequence=CACTCG;
PF3D7_0105700	fimo	nucleotide_motif	640	645	30.3	+	.	Name=PF3D7_1456000_PF3D7_0105700+;Alias=;ID=PF3D7_1456000-5-PF3D7_0105700;pvalue=0.000938;sequence=AACACA;
PF3D7_0105700	fimo	nucleotide_motif	987	992	28.9	-	.	Name=PF3D7_1456000_PF3D7_0105700-;Alias=;ID=PF3D7_1456000-6-PF3D7_0105700;pvalue=0.00128;sequence=CATACA;
PF3D7_0105700	fimo	nucleotide_motif	995	1000	28.9	+	.	Name=PF3D7_1456000_PF3D7_0105700+;Alias=;ID=PF3D7_1456000-7-PF3D7_0105700;pvalue=0.00128;sequence=CAAACA;
PF3D7_0105700	fimo	nucleotide_motif	435	440	28.6	-	.	Name=PF3D7_1456000_PF3D7_0105700-;Alias=;ID=PF3D7_1456000-8-PF3D7_0105700;pvalue=0.00139;sequence=CTCGCA;
PF3D7_0105700	fimo	nucleotide_motif	550	555	28.2	-	.	Name=PF3D7_1456000_PF3D7_0105700-;Alias=;ID=PF3D7_1456000-9-PF3D7_0105700;pvalue=0.00152;sequence=GACACC;
PF3D7_0105700	fimo	nucleotide_motif	676	681	27.9	+	.	Name=PF3D7_1456000_PF3D7_0105700+;Alias=;ID=PF3D7_1456000-10-PF3D7_0105700;pvalue=0.00163;sequence=CACAAC;
PF3D7_0105700	fimo	nucleotide_motif	915	920	26.8	+	.	Name=PF3D7_1456000_PF3D7_0105700+;Alias=;ID=PF3D7_1456000-11-PF3D7_0105700;pvalue=0.00209;sequence=CAAGCA;
PF3D7_0105700	fimo	nucleotide_motif	247	252	26.6	-	.	Name=PF3D7_1456000_PF3D7_0105700-;Alias=;ID=PF3D7_1456000-12-PF3D7_0105700;pvalue=0.00218;sequence=CTCTCA;
PF3D7_0105700	fimo	nucleotide_motif	261	266	26.2	+	.	Name=PF3D7_1456000_PF3D7_0105700+;Alias=;ID=PF3D7_1456000-13-PF3D7_0105700;pvalue=0.00241;sequence=TGCACA;
PF3D7_0105700	fimo	nucleotide_motif	364	369	25.4	-	.	Name=PF3D7_1456000_PF3D7_0105700-;Alias=;ID=PF3D7_1456000-14-PF3D7_0105700;pvalue=0.00291;sequence=TACACT;
PF3D7_0105800	fimo	nucleotide_motif	713	718	45.4	+	.	Name=PF3D7_1456000_PF3D7_0105800+;Alias=;ID=PF3D7_1456000-1-PF3D7_0105800;pvalue=2.87e-05;sequence=CACACA;
PF3D7_0105800	fimo	nucleotide_motif	881	886	45.4	+	.	Name=PF3D7_1456000_PF3D7_0105800+;Alias=;ID=PF3D7_1456000-2-PF3D7_0105800;pvalue=2.87e-05;sequence=CACACA;
PF3D7_0105800	fimo	nucleotide_motif	404	409	38.4	-	.	Name=PF3D7_1456000_PF3D7_0105800-;Alias=;ID=PF3D7_1456000-3-PF3D7_0105800;pvalue=0.000145;sequence=CGCACG;
PF3D7_0105800	fimo	nucleotide_motif	879	884	37.6	+	.	Name=PF3D7_1456000_PF3D7_0105800+;Alias=;ID=PF3D7_1456000-4-PF3D7_0105800;pvalue=0.000174;sequence=CTCACA;
PF3D7_0105800	fimo	nucleotide_motif	1	6	33.9	-	.	Name=PF3D7_1456000_PF3D7_0105800-;Alias=;ID=PF3D7_1456000-5-PF3D7_0105800;pvalue=0.000405;sequence=CACAAA;
PF3D7_0105800	fimo	nucleotide_motif	883	888	33.9	+	.	Name=PF3D7_1456000_PF3D7_0105800+;Alias=;ID=PF3D7_1456000-6-PF3D7_0105800;pvalue=0.000405;sequence=CACAAA;
PF3D7_0105800	fimo	nucleotide_motif	435	440	32.4	-	.	Name=PF3D7_1456000_PF3D7_0105800-;Alias=;ID=PF3D7_1456000-7-PF3D7_0105800;pvalue=0.000578;sequence=CACATA;
PF3D7_0105800	fimo	nucleotide_motif	715	720	32.4	+	.	Name=PF3D7_1456000_PF3D7_0105800+;Alias=;ID=PF3D7_1456000-8-PF3D7_0105800;pvalue=0.000578;sequence=CACATA;
PF3D7_0105800	fimo	nucleotide_motif	442	447	30.3	-	.	Name=PF3D7_1456000_PF3D7_0105800-;Alias=;ID=PF3D7_1456000-9-PF3D7_0105800;pvalue=0.000938;sequence=AACACA;
PF3D7_0105800	fimo	nucleotide_motif	887	892	30.3	+	.	Name=PF3D7_1456000_PF3D7_0105800+;Alias=;ID=PF3D7_1456000-10-PF3D7_0105800;pvalue=0.000938;sequence=AACACA;
PF3D7_0105800	fimo	nucleotide_motif	885	890	28.9	+	.	Name=PF3D7_1456000_PF3D7_0105800+;Alias=;ID=PF3D7_1456000-11-PF3D7_0105800;pvalue=0.00128;sequence=CAAACA;
PF3D7_0105800	fimo	nucleotide_motif	232	237	28.9	-	.	Name=PF3D7_1456000_PF3D7_0105800-;Alias=;ID=PF3D7_1456000-12-PF3D7_0105800;pvalue=0.00129;sequence=GACACG;
PF3D7_0105800	fimo	nucleotide_motif	827	832	28.6	+	.	Name=PF3D7_1456000_PF3D7_0105800+;Alias=;ID=PF3D7_1456000-13-PF3D7_0105800;pvalue=0.00137;sequence=CACATG;
PF3D7_0105800	fimo	nucleotide_motif	889	894	28.6	+	.	Name=PF3D7_1456000_PF3D7_0105800+;Alias=;ID=PF3D7_1456000-14-PF3D7_0105800;pvalue=0.00137;sequence=CACATG;
PF3D7_0105800	fimo	nucleotide_motif	230	235	28.6	-	.	Name=PF3D7_1456000_PF3D7_0105800-;Alias=;ID=PF3D7_1456000-15-PF3D7_0105800;pvalue=0.00138;sequence=CACGGA;
PF3D7_0105800	fimo	nucleotide_motif	440	445	27.6	-	.	Name=PF3D7_1456000_PF3D7_0105800-;Alias=;ID=PF3D7_1456000-16-PF3D7_0105800;pvalue=0.00172;sequence=CACATC;
PF3D7_0105800	fimo	nucleotide_motif	129	134	26.3	-	.	Name=PF3D7_1456000_PF3D7_0105800-;Alias=;ID=PF3D7_1456000-17-PF3D7_0105800;pvalue=0.00236;sequence=CACAAT;
PF3D7_0105800	fimo	nucleotide_motif	825	830	26.2	+	.	Name=PF3D7_1456000_PF3D7_0105800+;Alias=;ID=PF3D7_1456000-18-PF3D7_0105800;pvalue=0.00241;sequence=TGCACA;
PF3D7_0105800	fimo	nucleotide_motif	373	378	25.7	-	.	Name=PF3D7_1456000_PF3D7_0105800-;Alias=;ID=PF3D7_1456000-19-PF3D7_0105800;pvalue=0.0027;sequence=CGTACA;
PF3D7_0105800	fimo	nucleotide_motif	322	327	25.3	+	.	Name=PF3D7_1456000_PF3D7_0105800+;Alias=;ID=PF3D7_1456000-20-PF3D7_0105800;pvalue=0.00291;sequence=CCCAGG;
PF3D7_0105900	fimo	nucleotide_motif	269	274	45.4	+	.	Name=PF3D7_1456000_PF3D7_0105900+;Alias=;ID=PF3D7_1456000-1-PF3D7_0105900;pvalue=2.87e-05;sequence=CACACA;
PF3D7_0105900	fimo	nucleotide_motif	271	276	41.2	+	.	Name=PF3D7_1456000_PF3D7_0105900+;Alias=;ID=PF3D7_1456000-2-PF3D7_0105900;pvalue=7.65e-05;sequence=CACACT;
PF3D7_0105900	fimo	nucleotide_motif	835	840	41.2	+	.	Name=PF3D7_1456000_PF3D7_0105900+;Alias=;ID=PF3D7_1456000-3-PF3D7_0105900;pvalue=7.65e-05;sequence=CACACT;
PF3D7_0105900	fimo	nucleotide_motif	833	838	36.9	+	.	Name=PF3D7_1456000_PF3D7_0105900+;Alias=;ID=PF3D7_1456000-4-PF3D7_0105900;pvalue=0.000203;sequence=GACACA;
PF3D7_0105900	fimo	nucleotide_motif	81	86	32.4	+	.	Name=PF3D7_1456000_PF3D7_0105900+;Alias=;ID=PF3D7_1456000-5-PF3D7_0105900;pvalue=0.000578;sequence=CACATA;
PF3D7_0105900	fimo	nucleotide_motif	125	130	32.4	-	.	Name=PF3D7_1456000_PF3D7_0105900-;Alias=;ID=PF3D7_1456000-6-PF3D7_0105900;pvalue=0.000578;sequence=CACATA;
PF3D7_0105900	fimo	nucleotide_motif	147	152	32.4	-	.	Name=PF3D7_1456000_PF3D7_0105900-;Alias=;ID=PF3D7_1456000-7-PF3D7_0105900;pvalue=0.000578;sequence=CACATA;
PF3D7_0105900	fimo	nucleotide_motif	169	174	32.4	-	.	Name=PF3D7_1456000_PF3D7_0105900-;Alias=;ID=PF3D7_1456000-8-PF3D7_0105900;pvalue=0.000578;sequence=CACATA;
PF3D7_0105900	fimo	nucleotide_motif	263	268	32.4	-	.	Name=PF3D7_1456000_PF3D7_0105900-;Alias=;ID=PF3D7_1456000-9-PF3D7_0105900;pvalue=0.000578;sequence=CACATA;
PF3D7_0105900	fimo	nucleotide_motif	330	335	32.4	+	.	Name=PF3D7_1456000_PF3D7_0105900+;Alias=;ID=PF3D7_1456000-10-PF3D7_0105900;pvalue=0.000578;sequence=CACATA;
PF3D7_0105900	fimo	nucleotide_motif	454	459	32.4	+	.	Name=PF3D7_1456000_PF3D7_0105900+;Alias=;ID=PF3D7_1456000-11-PF3D7_0105900;pvalue=0.000578;sequence=CACATA;
PF3D7_0105900	fimo	nucleotide_motif	657	662	32.4	+	.	Name=PF3D7_1456000_PF3D7_0105900+;Alias=;ID=PF3D7_1456000-12-PF3D7_0105900;pvalue=0.000578;sequence=CACATA;
PF3D7_0105900	fimo	nucleotide_motif	452	457	31.2	+	.	Name=PF3D7_1456000_PF3D7_0105900+;Alias=;ID=PF3D7_1456000-13-PF3D7_0105900;pvalue=0.000766;sequence=TACACA;
PF3D7_0105900	fimo	nucleotide_motif	456	461	28.9	+	.	Name=PF3D7_1456000_PF3D7_0105900+;Alias=;ID=PF3D7_1456000-14-PF3D7_0105900;pvalue=0.00128;sequence=CATACA;
PF3D7_0105900	fimo	nucleotide_motif	273	278	28.7	+	.	Name=PF3D7_1456000_PF3D7_0105900+;Alias=;ID=PF3D7_1456000-15-PF3D7_0105900;pvalue=0.00134;sequence=CACTCC;
PF3D7_0105900	fimo	nucleotide_motif	831	836	26.7	+	.	Name=PF3D7_1456000_PF3D7_0105900+;Alias=;ID=PF3D7_1456000-16-PF3D7_0105900;pvalue=0.00215;sequence=CCGACA;
PF3D7_0105900	fimo	nucleotide_motif	864	869	26.3	+	.	Name=PF3D7_1456000_PF3D7_0105900+;Alias=;ID=PF3D7_1456000-17-PF3D7_0105900;pvalue=0.00236;sequence=CACAAT;
PF3D7_0105900	fimo	nucleotide_motif	267	272	26.2	+	.	Name=PF3D7_1456000_PF3D7_0105900+;Alias=;ID=PF3D7_1456000-18-PF3D7_0105900;pvalue=0.00241;sequence=TGCACA;
PF3D7_0105900	fimo	nucleotide_motif	265	270	26.2	-	.	Name=PF3D7_1456000_PF3D7_0105900-;Alias=;ID=PF3D7_1456000-19-PF3D7_0105900;pvalue=0.00241;sequence=TGCACA;
PF3D7_0105900	fimo	nucleotide_motif	633	638	26.2	-	.	Name=PF3D7_1456000_PF3D7_0105900-;Alias=;ID=PF3D7_1456000-20-PF3D7_0105900;pvalue=0.00241;sequence=TGCACA;
PF3D7_0105900	fimo	nucleotide_motif	631	636	25.8	-	.	Name=PF3D7_1456000_PF3D7_0105900-;Alias=;ID=PF3D7_1456000-21-PF3D7_0105900;pvalue=0.00261;sequence=CACATT;
PF3D7_0105900	fimo	nucleotide_motif	685	690	25.7	+	.	Name=PF3D7_1456000_PF3D7_0105900+;Alias=;ID=PF3D7_1456000-22-PF3D7_0105900;pvalue=0.0027;sequence=CGAACA;
PF3D7_0106000	fimo	nucleotide_motif	456	461	43.2	-	.	Name=PF3D7_1456000_PF3D7_0106000-;Alias=;ID=PF3D7_1456000-1-PF3D7_0106000;pvalue=4.78e-05;sequence=CGCACA;
PF3D7_0106000	fimo	nucleotide_motif	772	777	41.2	-	.	Name=PF3D7_1456000_PF3D7_0106000-;Alias=;ID=PF3D7_1456000-2-PF3D7_0106000;pvalue=7.65e-05;sequence=CACACT;
PF3D7_0106000	fimo	nucleotide_motif	426	431	40.6	+	.	Name=PF3D7_1456000_PF3D7_0106000+;Alias=;ID=PF3D7_1456000-3-PF3D7_0106000;pvalue=8.68e-05;sequence=CACCCA;
PF3D7_0106000	fimo	nucleotide_motif	914	919	40.6	+	.	Name=PF3D7_1456000_PF3D7_0106000+;Alias=;ID=PF3D7_1456000-4-PF3D7_0106000;pvalue=8.68e-05;sequence=CACCCA;
PF3D7_0106000	fimo	nucleotide_motif	454	459	33.9	-	.	Name=PF3D7_1456000_PF3D7_0106000-;Alias=;ID=PF3D7_1456000-5-PF3D7_0106000;pvalue=0.000405;sequence=CACAAA;
PF3D7_0106000	fimo	nucleotide_motif	691	696	33.9	+	.	Name=PF3D7_1456000_PF3D7_0106000+;Alias=;ID=PF3D7_1456000-6-PF3D7_0106000;pvalue=0.000405;sequence=CACAAA;
PF3D7_0106000	fimo	nucleotide_motif	902	907	33.9	-	.	Name=PF3D7_1456000_PF3D7_0106000-;Alias=;ID=PF3D7_1456000-7-PF3D7_0106000;pvalue=0.000405;sequence=CACAAA;
PF3D7_0106000	fimo	nucleotide_motif	664	669	32.4	+	.	Name=PF3D7_1456000_PF3D7_0106000+;Alias=;ID=PF3D7_1456000-8-PF3D7_0106000;pvalue=0.000578;sequence=CACATA;
PF3D7_0106000	fimo	nucleotide_motif	312	317	31.2	-	.	Name=PF3D7_1456000_PF3D7_0106000-;Alias=;ID=PF3D7_1456000-9-PF3D7_0106000;pvalue=0.000766;sequence=TACACA;
PF3D7_0106000	fimo	nucleotide_motif	689	694	31.2	+	.	Name=PF3D7_1456000_PF3D7_0106000+;Alias=;ID=PF3D7_1456000-10-PF3D7_0106000;pvalue=0.000766;sequence=TACACA;
PF3D7_0106000	fimo	nucleotide_motif	662	667	30.3	+	.	Name=PF3D7_1456000_PF3D7_0106000+;Alias=;ID=PF3D7_1456000-11-PF3D7_0106000;pvalue=0.000938;sequence=AACACA;
PF3D7_0106000	fimo	nucleotide_motif	904	909	30.3	-	.	Name=PF3D7_1456000_PF3D7_0106000-;Alias=;ID=PF3D7_1456000-12-PF3D7_0106000;pvalue=0.000938;sequence=AACACA;
PF3D7_0106000	fimo	nucleotide_motif	666	671	28.9	+	.	Name=PF3D7_1456000_PF3D7_0106000+;Alias=;ID=PF3D7_1456000-13-PF3D7_0106000;pvalue=0.00128;sequence=CATACA;
PF3D7_0106000	fimo	nucleotide_motif	702	707	28.9	-	.	Name=PF3D7_1456000_PF3D7_0106000-;Alias=;ID=PF3D7_1456000-14-PF3D7_0106000;pvalue=0.00128;sequence=CATACA;
PF3D7_0106000	fimo	nucleotide_motif	912	917	28.6	+	.	Name=PF3D7_1456000_PF3D7_0106000+;Alias=;ID=PF3D7_1456000-15-PF3D7_0106000;pvalue=0.00138;sequence=CTCACC;
PF3D7_0106000	fimo	nucleotide_motif	958	963	28.2	-	.	Name=PF3D7_1456000_PF3D7_0106000-;Alias=;ID=PF3D7_1456000-16-PF3D7_0106000;pvalue=0.00151;sequence=CGCAGA;
PF3D7_0106000	fimo	nucleotide_motif	960	965	28.1	-	.	Name=PF3D7_1456000_PF3D7_0106000-;Alias=;ID=PF3D7_1456000-17-PF3D7_0106000;pvalue=0.00153;sequence=GACGCA;
PF3D7_0106000	fimo	nucleotide_motif	324	329	28	-	.	Name=PF3D7_1456000_PF3D7_0106000-;Alias=;ID=PF3D7_1456000-18-PF3D7_0106000;pvalue=0.00157;sequence=CACTCT;
PF3D7_0106000	fimo	nucleotide_motif	424	429	27.3	+	.	Name=PF3D7_1456000_PF3D7_0106000+;Alias=;ID=PF3D7_1456000-19-PF3D7_0106000;pvalue=0.00185;sequence=AACACC;
PF3D7_0106000	fimo	nucleotide_motif	615	620	27.2	-	.	Name=PF3D7_1456000_PF3D7_0106000-;Alias=;ID=PF3D7_1456000-20-PF3D7_0106000;pvalue=0.0019;sequence=CATACC;
PF3D7_0106000	fimo	nucleotide_motif	458	463	26.9	-	.	Name=PF3D7_1456000_PF3D7_0106000-;Alias=;ID=PF3D7_1456000-21-PF3D7_0106000;pvalue=0.00203;sequence=AACGCA;
PF3D7_0106000	fimo	nucleotide_motif	628	633	26.3	-	.	Name=PF3D7_1456000_PF3D7_0106000-;Alias=;ID=PF3D7_1456000-22-PF3D7_0106000;pvalue=0.00236;sequence=CACAAT;
PF3D7_0106000	fimo	nucleotide_motif	774	779	26.2	-	.	Name=PF3D7_1456000_PF3D7_0106000-;Alias=;ID=PF3D7_1456000-23-PF3D7_0106000;pvalue=0.00241;sequence=TGCACA;
PF3D7_0106000	fimo	nucleotide_motif	7	12	25.8	+	.	Name=PF3D7_1456000_PF3D7_0106000+;Alias=;ID=PF3D7_1456000-24-PF3D7_0106000;pvalue=0.00261;sequence=CACATT;
PF3D7_0106000	fimo	nucleotide_motif	310	315	25.8	-	.	Name=PF3D7_1456000_PF3D7_0106000-;Alias=;ID=PF3D7_1456000-25-PF3D7_0106000;pvalue=0.00261;sequence=CACATT;
PF3D7_0106000	fimo	nucleotide_motif	630	635	25.8	-	.	Name=PF3D7_1456000_PF3D7_0106000-;Alias=;ID=PF3D7_1456000-26-PF3D7_0106000;pvalue=0.00264;sequence=AGCACA;
PF3D7_0106100	fimo	nucleotide_motif	135	140	45.4	+	.	Name=PF3D7_1456000_PF3D7_0106100+;Alias=;ID=PF3D7_1456000-1-PF3D7_0106100;pvalue=2.87e-05;sequence=CACACA;
PF3D7_0106100	fimo	nucleotide_motif	971	976	39.4	-	.	Name=PF3D7_1456000_PF3D7_0106100-;Alias=;ID=PF3D7_1456000-2-PF3D7_0106100;pvalue=0.000115;sequence=CACTCA;
PF3D7_0106100	fimo	nucleotide_motif	901	906	38.4	+	.	Name=PF3D7_1456000_PF3D7_0106100+;Alias=;ID=PF3D7_1456000-3-PF3D7_0106100;pvalue=0.000144;sequence=CACAGA;
PF3D7_0106100	fimo	nucleotide_motif	97	102	33.9	-	.	Name=PF3D7_1456000_PF3D7_0106100-;Alias=;ID=PF3D7_1456000-4-PF3D7_0106100;pvalue=0.000405;sequence=CACAAA;
PF3D7_0106100	fimo	nucleotide_motif	133	138	31.2	+	.	Name=PF3D7_1456000_PF3D7_0106100+;Alias=;ID=PF3D7_1456000-5-PF3D7_0106100;pvalue=0.000766;sequence=TACACA;
PF3D7_0106100	fimo	nucleotide_motif	899	904	31.2	+	.	Name=PF3D7_1456000_PF3D7_0106100+;Alias=;ID=PF3D7_1456000-6-PF3D7_0106100;pvalue=0.000766;sequence=TACACA;
PF3D7_0106100	fimo	nucleotide_motif	394	399	28.9	-	.	Name=PF3D7_1456000_PF3D7_0106100-;Alias=;ID=PF3D7_1456000-7-PF3D7_0106100;pvalue=0.00128;sequence=CATACA;
PF3D7_0106100	fimo	nucleotide_motif	137	142	25.8	+	.	Name=PF3D7_1456000_PF3D7_0106100+;Alias=;ID=PF3D7_1456000-8-PF3D7_0106100;pvalue=0.00261;sequence=CACATT;
PF3D7_0106200	fimo	nucleotide_motif	229	234	45.4	-	.	Name=PF3D7_1456000_PF3D7_0106200-;Alias=;ID=PF3D7_1456000-1-PF3D7_0106200;pvalue=2.87e-05;sequence=CACACA;
PF3D7_0106200	fimo	nucleotide_motif	900	905	40.9	-	.	Name=PF3D7_1456000_PF3D7_0106200-;Alias=;ID=PF3D7_1456000-2-PF3D7_0106200;pvalue=8.12e-05;sequence=CCCACA;
PF3D7_0106200	fimo	nucleotide_motif	466	471	33.9	-	.	Name=PF3D7_1456000_PF3D7_0106200-;Alias=;ID=PF3D7_1456000-3-PF3D7_0106200;pvalue=0.000405;sequence=CACAAA;
PF3D7_0106200	fimo	nucleotide_motif	898	903	33.9	-	.	Name=PF3D7_1456000_PF3D7_0106200-;Alias=;ID=PF3D7_1456000-4-PF3D7_0106200;pvalue=0.000405;sequence=CACAAA;
PF3D7_0106200	fimo	nucleotide_motif	227	232	32.4	-	.	Name=PF3D7_1456000_PF3D7_0106200-;Alias=;ID=PF3D7_1456000-5-PF3D7_0106200;pvalue=0.000578;sequence=CACATA;
PF3D7_0106200	fimo	nucleotide_motif	176	181	28.9	-	.	Name=PF3D7_1456000_PF3D7_0106200-;Alias=;ID=PF3D7_1456000-6-PF3D7_0106200;pvalue=0.00128;sequence=CATACA;
PF3D7_0106200	fimo	nucleotide_motif	180	185	28.9	-	.	Name=PF3D7_1456000_PF3D7_0106200-;Alias=;ID=PF3D7_1456000-7-PF3D7_0106200;pvalue=0.00128;sequence=CATACA;
PF3D7_0106200	fimo	nucleotide_motif	184	189	28.9	-	.	Name=PF3D7_1456000_PF3D7_0106200-;Alias=;ID=PF3D7_1456000-8-PF3D7_0106200;pvalue=0.00128;sequence=CATACA;
PF3D7_0106200	fimo	nucleotide_motif	188	193	28.9	-	.	Name=PF3D7_1456000_PF3D7_0106200-;Alias=;ID=PF3D7_1456000-9-PF3D7_0106200;pvalue=0.00128;sequence=CATACA;
PF3D7_0106200	fimo	nucleotide_motif	192	197	28.9	-	.	Name=PF3D7_1456000_PF3D7_0106200-;Alias=;ID=PF3D7_1456000-10-PF3D7_0106200;pvalue=0.00128;sequence=CATACA;
PF3D7_0106200	fimo	nucleotide_motif	196	201	28.9	-	.	Name=PF3D7_1456000_PF3D7_0106200-;Alias=;ID=PF3D7_1456000-11-PF3D7_0106200;pvalue=0.00128;sequence=CATACA;
PF3D7_0106200	fimo	nucleotide_motif	200	205	28.9	-	.	Name=PF3D7_1456000_PF3D7_0106200-;Alias=;ID=PF3D7_1456000-12-PF3D7_0106200;pvalue=0.00128;sequence=CATACA;
PF3D7_0106200	fimo	nucleotide_motif	718	723	28.9	+	.	Name=PF3D7_1456000_PF3D7_0106200+;Alias=;ID=PF3D7_1456000-13-PF3D7_0106200;pvalue=0.00128;sequence=CATACA;
PF3D7_0106200	fimo	nucleotide_motif	14	19	28.7	-	.	Name=PF3D7_1456000_PF3D7_0106200-;Alias=;ID=PF3D7_1456000-14-PF3D7_0106200;pvalue=0.00133;sequence=CACAAG;
PF3D7_0106200	fimo	nucleotide_motif	285	290	25.8	-	.	Name=PF3D7_1456000_PF3D7_0106200-;Alias=;ID=PF3D7_1456000-15-PF3D7_0106200;pvalue=0.00261;sequence=CACATT;
PF3D7_0106200	fimo	nucleotide_motif	468	473	25.2	-	.	Name=PF3D7_1456000_PF3D7_0106200-;Alias=;ID=PF3D7_1456000-16-PF3D7_0106200;pvalue=0.003;sequence=TCCACA;
PF3D7_0106300	fimo	nucleotide_motif	45	50	41.2	-	.	Name=PF3D7_1456000_PF3D7_0106300-;Alias=;ID=PF3D7_1456000-1-PF3D7_0106300;pvalue=7.65e-05;sequence=CACACT;
PF3D7_0106300	fimo	nucleotide_motif	352	357	32.4	-	.	Name=PF3D7_1456000_PF3D7_0106300-;Alias=;ID=PF3D7_1456000-2-PF3D7_0106300;pvalue=0.000578;sequence=CACATA;
PF3D7_0106300	fimo	nucleotide_motif	354	359	30.3	-	.	Name=PF3D7_1456000_PF3D7_0106300-;Alias=;ID=PF3D7_1456000-3-PF3D7_0106300;pvalue=0.000938;sequence=AACACA;
PF3D7_0106300	fimo	nucleotide_motif	567	572	28.9	-	.	Name=PF3D7_1456000_PF3D7_0106300-;Alias=;ID=PF3D7_1456000-4-PF3D7_0106300;pvalue=0.00128;sequence=CATACA;
PF3D7_0106300	fimo	nucleotide_motif	609	614	27.9	-	.	Name=PF3D7_1456000_PF3D7_0106300-;Alias=;ID=PF3D7_1456000-5-PF3D7_0106300;pvalue=0.00163;sequence=CACAAC;
PF3D7_0106300	fimo	nucleotide_motif	318	323	27.4	-	.	Name=PF3D7_1456000_PF3D7_0106300-;Alias=;ID=PF3D7_1456000-6-PF3D7_0106300;pvalue=0.00182;sequence=TACGCA;
PF3D7_0106300	fimo	nucleotide_motif	316	321	26.7	-	.	Name=PF3D7_1456000_PF3D7_0106300-;Alias=;ID=PF3D7_1456000-7-PF3D7_0106300;pvalue=0.00211;sequence=CGCATA;
PF3D7_0106300	fimo	nucleotide_motif	47	52	25.8	-	.	Name=PF3D7_1456000_PF3D7_0106300-;Alias=;ID=PF3D7_1456000-8-PF3D7_0106300;pvalue=0.00264;sequence=AGCACA;
PF3D7_0106300	fimo	nucleotide_motif	320	325	25.7	+	.	Name=PF3D7_1456000_PF3D7_0106300+;Alias=;ID=PF3D7_1456000-9-PF3D7_0106300;pvalue=0.0027;sequence=CGTACA;
PF3D7_0106400	fimo	nucleotide_motif	790	795	37.6	-	.	Name=PF3D7_1456000_PF3D7_0106400-;Alias=;ID=PF3D7_1456000-1-PF3D7_0106400;pvalue=0.000174;sequence=CTCACA;
PF3D7_0106400	fimo	nucleotide_motif	324	329	33.9	+	.	Name=PF3D7_1456000_PF3D7_0106400+;Alias=;ID=PF3D7_1456000-2-PF3D7_0106400;pvalue=0.000405;sequence=CACAAA;
PF3D7_0106400	fimo	nucleotide_motif	560	565	33.9	-	.	Name=PF3D7_1456000_PF3D7_0106400-;Alias=;ID=PF3D7_1456000-3-PF3D7_0106400;pvalue=0.000405;sequence=CACAAA;
PF3D7_0106400	fimo	nucleotide_motif	774	779	33.9	-	.	Name=PF3D7_1456000_PF3D7_0106400-;Alias=;ID=PF3D7_1456000-4-PF3D7_0106400;pvalue=0.000405;sequence=CACAAA;
PF3D7_0106400	fimo	nucleotide_motif	645	650	32.4	+	.	Name=PF3D7_1456000_PF3D7_0106400+;Alias=;ID=PF3D7_1456000-5-PF3D7_0106400;pvalue=0.000578;sequence=CACATA;
PF3D7_0106400	fimo	nucleotide_motif	788	793	32.4	-	.	Name=PF3D7_1456000_PF3D7_0106400-;Alias=;ID=PF3D7_1456000-6-PF3D7_0106400;pvalue=0.000578;sequence=CACATA;
PF3D7_0106400	fimo	nucleotide_motif	72	77	31.2	-	.	Name=PF3D7_1456000_PF3D7_0106400-;Alias=;ID=PF3D7_1456000-7-PF3D7_0106400;pvalue=0.000766;sequence=TACACA;
PF3D7_0106400	fimo	nucleotide_motif	212	217	31.2	+	.	Name=PF3D7_1456000_PF3D7_0106400+;Alias=;ID=PF3D7_1456000-8-PF3D7_0106400;pvalue=0.000766;sequence=TACACA;
PF3D7_0106400	fimo	nucleotide_motif	210	215	28.9	+	.	Name=PF3D7_1456000_PF3D7_0106400+;Alias=;ID=PF3D7_1456000-9-PF3D7_0106400;pvalue=0.00128;sequence=CATACA;
PF3D7_0106400	fimo	nucleotide_motif	259	264	28.9	-	.	Name=PF3D7_1456000_PF3D7_0106400-;Alias=;ID=PF3D7_1456000-10-PF3D7_0106400;pvalue=0.00128;sequence=CATACA;
PF3D7_0106400	fimo	nucleotide_motif	51	56	28.6	-	.	Name=PF3D7_1456000_PF3D7_0106400-;Alias=;ID=PF3D7_1456000-11-PF3D7_0106400;pvalue=0.00137;sequence=CACATG;
PF3D7_0106400	fimo	nucleotide_motif	317	322	28	+	.	Name=PF3D7_1456000_PF3D7_0106400+;Alias=;ID=PF3D7_1456000-12-PF3D7_0106400;pvalue=0.00157;sequence=CACTCT;
PF3D7_0106400	fimo	nucleotide_motif	643	648	27.6	+	.	Name=PF3D7_1456000_PF3D7_0106400+;Alias=;ID=PF3D7_1456000-13-PF3D7_0106400;pvalue=0.00173;sequence=GGCACA;
PF3D7_0106400	fimo	nucleotide_motif	558	563	27.2	-	.	Name=PF3D7_1456000_PF3D7_0106400-;Alias=;ID=PF3D7_1456000-14-PF3D7_0106400;pvalue=0.0019;sequence=CAAACC;
PF3D7_0106400	fimo	nucleotide_motif	214	219	26.3	+	.	Name=PF3D7_1456000_PF3D7_0106400+;Alias=;ID=PF3D7_1456000-15-PF3D7_0106400;pvalue=0.00236;sequence=CACAAT;
PF3D7_0106400	fimo	nucleotide_motif	70	75	25.8	-	.	Name=PF3D7_1456000_PF3D7_0106400-;Alias=;ID=PF3D7_1456000-16-PF3D7_0106400;pvalue=0.00261;sequence=CACATT;
PF3D7_0106400	fimo	nucleotide_motif	921	926	25.8	+	.	Name=PF3D7_1456000_PF3D7_0106400+;Alias=;ID=PF3D7_1456000-17-PF3D7_0106400;pvalue=0.00261;sequence=CACATT;
PF3D7_0106500	fimo	nucleotide_motif	907	912	45.4	+	.	Name=PF3D7_1456000_PF3D7_0106500+;Alias=;ID=PF3D7_1456000-1-PF3D7_0106500;pvalue=2.87e-05;sequence=CACACA;
PF3D7_0106500	fimo	nucleotide_motif	951	956	45.4	+	.	Name=PF3D7_1456000_PF3D7_0106500+;Alias=;ID=PF3D7_1456000-2-PF3D7_0106500;pvalue=2.87e-05;sequence=CACACA;
PF3D7_0106500	fimo	nucleotide_motif	11	16	36.9	-	.	Name=PF3D7_1456000_PF3D7_0106500-;Alias=;ID=PF3D7_1456000-3-PF3D7_0106500;pvalue=0.000203;sequence=GACACA;
PF3D7_0106500	fimo	nucleotide_motif	325	330	33.9	+	.	Name=PF3D7_1456000_PF3D7_0106500+;Alias=;ID=PF3D7_1456000-4-PF3D7_0106500;pvalue=0.000405;sequence=CACAAA;
PF3D7_0106500	fimo	nucleotide_motif	909	914	33.9	+	.	Name=PF3D7_1456000_PF3D7_0106500+;Alias=;ID=PF3D7_1456000-5-PF3D7_0106500;pvalue=0.000405;sequence=CACAAA;
PF3D7_0106500	fimo	nucleotide_motif	9	14	32.4	-	.	Name=PF3D7_1456000_PF3D7_0106500-;Alias=;ID=PF3D7_1456000-6-PF3D7_0106500;pvalue=0.000578;sequence=CACATA;
PF3D7_0106500	fimo	nucleotide_motif	953	958	32.4	+	.	Name=PF3D7_1456000_PF3D7_0106500+;Alias=;ID=PF3D7_1456000-7-PF3D7_0106500;pvalue=0.000578;sequence=CACATA;
PF3D7_0106500	fimo	nucleotide_motif	905	910	31.2	+	.	Name=PF3D7_1456000_PF3D7_0106500+;Alias=;ID=PF3D7_1456000-8-PF3D7_0106500;pvalue=0.000766;sequence=TACACA;
PF3D7_0106500	fimo	nucleotide_motif	323	328	30.3	+	.	Name=PF3D7_1456000_PF3D7_0106500+;Alias=;ID=PF3D7_1456000-9-PF3D7_0106500;pvalue=0.000938;sequence=AACACA;
PF3D7_0106500	fimo	nucleotide_motif	167	172	28.9	+	.	Name=PF3D7_1456000_PF3D7_0106500+;Alias=;ID=PF3D7_1456000-10-PF3D7_0106500;pvalue=0.00128;sequence=CATACA;
PF3D7_0106500	fimo	nucleotide_motif	193	198	28.7	+	.	Name=PF3D7_1456000_PF3D7_0106500+;Alias=;ID=PF3D7_1456000-11-PF3D7_0106500;pvalue=0.00133;sequence=CACAAG;
PF3D7_0106500	fimo	nucleotide_motif	577	582	28.5	+	.	Name=PF3D7_1456000_PF3D7_0106500+;Alias=;ID=PF3D7_1456000-12-PF3D7_0106500;pvalue=0.00142;sequence=TACACG;
PF3D7_0106500	fimo	nucleotide_motif	889	894	27.9	+	.	Name=PF3D7_1456000_PF3D7_0106500+;Alias=;ID=PF3D7_1456000-13-PF3D7_0106500;pvalue=0.00163;sequence=CCCTCA;
PF3D7_0106500	fimo	nucleotide_motif	440	445	25.8	+	.	Name=PF3D7_1456000_PF3D7_0106500+;Alias=;ID=PF3D7_1456000-14-PF3D7_0106500;pvalue=0.00261;sequence=CACATT;
PF3D7_0106500	fimo	nucleotide_motif	438	443	25.8	+	.	Name=PF3D7_1456000_PF3D7_0106500+;Alias=;ID=PF3D7_1456000-15-PF3D7_0106500;pvalue=0.00264;sequence=AGCACA;
PF3D7_0106500	fimo	nucleotide_motif	949	954	25.8	+	.	Name=PF3D7_1456000_PF3D7_0106500+;Alias=;ID=PF3D7_1456000-16-PF3D7_0106500;pvalue=0.00264;sequence=AGCACA;
PF3D7_0106700	fimo	nucleotide_motif	302	307	39.4	+	.	Name=PF3D7_1456000_PF3D7_0106700+;Alias=;ID=PF3D7_1456000-1-PF3D7_0106700;pvalue=0.000115;sequence=CACTCA;
PF3D7_0106700	fimo	nucleotide_motif	140	145	33.9	+	.	Name=PF3D7_1456000_PF3D7_0106700+;Alias=;ID=PF3D7_1456000-2-PF3D7_0106700;pvalue=0.000405;sequence=CACAAA;
PF3D7_0106700	fimo	nucleotide_motif	927	932	33.9	-	.	Name=PF3D7_1456000_PF3D7_0106700-;Alias=;ID=PF3D7_1456000-3-PF3D7_0106700;pvalue=0.000405;sequence=CACAAA;
PF3D7_0106700	fimo	nucleotide_motif	309	314	32.4	+	.	Name=PF3D7_1456000_PF3D7_0106700+;Alias=;ID=PF3D7_1456000-4-PF3D7_0106700;pvalue=0.000578;sequence=CACATA;
PF3D7_0106700	fimo	nucleotide_motif	138	143	31.2	+	.	Name=PF3D7_1456000_PF3D7_0106700+;Alias=;ID=PF3D7_1456000-5-PF3D7_0106700;pvalue=0.000766;sequence=TACACA;
PF3D7_0106700	fimo	nucleotide_motif	929	934	31.2	-	.	Name=PF3D7_1456000_PF3D7_0106700-;Alias=;ID=PF3D7_1456000-6-PF3D7_0106700;pvalue=0.000766;sequence=TACACA;
PF3D7_0106700	fimo	nucleotide_motif	307	312	30.3	+	.	Name=PF3D7_1456000_PF3D7_0106700+;Alias=;ID=PF3D7_1456000-7-PF3D7_0106700;pvalue=0.000938;sequence=AACACA;
PF3D7_0106700	fimo	nucleotide_motif	244	249	28.9	+	.	Name=PF3D7_1456000_PF3D7_0106700+;Alias=;ID=PF3D7_1456000-8-PF3D7_0106700;pvalue=0.00128;sequence=CAAACA;
PF3D7_0106700	fimo	nucleotide_motif	328	333	28.9	+	.	Name=PF3D7_1456000_PF3D7_0106700+;Alias=;ID=PF3D7_1456000-9-PF3D7_0106700;pvalue=0.00128;sequence=CATACA;
PF3D7_0106700	fimo	nucleotide_motif	729	734	28.9	+	.	Name=PF3D7_1456000_PF3D7_0106700+;Alias=;ID=PF3D7_1456000-10-PF3D7_0106700;pvalue=0.00128;sequence=CAAACA;
PF3D7_0106700	fimo	nucleotide_motif	300	305	28.6	+	.	Name=PF3D7_1456000_PF3D7_0106700+;Alias=;ID=PF3D7_1456000-11-PF3D7_0106700;pvalue=0.00138;sequence=CCCACT;
PF3D7_0106700	fimo	nucleotide_motif	272	277	25.8	+	.	Name=PF3D7_1456000_PF3D7_0106700+;Alias=;ID=PF3D7_1456000-12-PF3D7_0106700;pvalue=0.00261;sequence=CACATT;
PF3D7_0106700	fimo	nucleotide_motif	560	565	25.7	-	.	Name=PF3D7_1456000_PF3D7_0106700-;Alias=;ID=PF3D7_1456000-13-PF3D7_0106700;pvalue=0.0027;sequence=CGTACA;
PF3D7_0106800	fimo	nucleotide_motif	275	280	45.4	-	.	Name=PF3D7_1456000_PF3D7_0106800-;Alias=;ID=PF3D7_1456000-1-PF3D7_0106800;pvalue=2.87e-05;sequence=CACACA;
PF3D7_0106800	fimo	nucleotide_motif	364	369	45.4	-	.	Name=PF3D7_1456000_PF3D7_0106800-;Alias=;ID=PF3D7_1456000-2-PF3D7_0106800;pvalue=2.87e-05;sequence=CACACA;
PF3D7_0106800	fimo	nucleotide_motif	892	897	41.2	-	.	Name=PF3D7_1456000_PF3D7_0106800-;Alias=;ID=PF3D7_1456000-3-PF3D7_0106800;pvalue=7.65e-05;sequence=CACACT;
PF3D7_0106800	fimo	nucleotide_motif	300	305	33.9	+	.	Name=PF3D7_1456000_PF3D7_0106800+;Alias=;ID=PF3D7_1456000-4-PF3D7_0106800;pvalue=0.000405;sequence=CACAAA;
PF3D7_0106800	fimo	nucleotide_motif	273	278	32.4	-	.	Name=PF3D7_1456000_PF3D7_0106800-;Alias=;ID=PF3D7_1456000-5-PF3D7_0106800;pvalue=0.000578;sequence=CACATA;
PF3D7_0106800	fimo	nucleotide_motif	362	367	32.4	-	.	Name=PF3D7_1456000_PF3D7_0106800-;Alias=;ID=PF3D7_1456000-6-PF3D7_0106800;pvalue=0.000578;sequence=CACATA;
PF3D7_0106800	fimo	nucleotide_motif	744	749	32.4	+	.	Name=PF3D7_1456000_PF3D7_0106800+;Alias=;ID=PF3D7_1456000-7-PF3D7_0106800;pvalue=0.000578;sequence=CACATA;
PF3D7_0106800	fimo	nucleotide_motif	862	867	32.4	+	.	Name=PF3D7_1456000_PF3D7_0106800+;Alias=;ID=PF3D7_1456000-8-PF3D7_0106800;pvalue=0.000578;sequence=CACATA;
PF3D7_0106800	fimo	nucleotide_motif	277	282	31.2	-	.	Name=PF3D7_1456000_PF3D7_0106800-;Alias=;ID=PF3D7_1456000-9-PF3D7_0106800;pvalue=0.000766;sequence=TACACA;
PF3D7_0106800	fimo	nucleotide_motif	742	747	31.2	+	.	Name=PF3D7_1456000_PF3D7_0106800+;Alias=;ID=PF3D7_1456000-10-PF3D7_0106800;pvalue=0.000766;sequence=TACACA;
PF3D7_0106800	fimo	nucleotide_motif	894	899	31.2	-	.	Name=PF3D7_1456000_PF3D7_0106800-;Alias=;ID=PF3D7_1456000-11-PF3D7_0106800;pvalue=0.000766;sequence=TACACA;
PF3D7_0106800	fimo	nucleotide_motif	298	303	30.3	+	.	Name=PF3D7_1456000_PF3D7_0106800+;Alias=;ID=PF3D7_1456000-12-PF3D7_0106800;pvalue=0.000938;sequence=AACACA;
PF3D7_0106800	fimo	nucleotide_motif	860	865	30.3	+	.	Name=PF3D7_1456000_PF3D7_0106800+;Alias=;ID=PF3D7_1456000-13-PF3D7_0106800;pvalue=0.000938;sequence=AACACA;
PF3D7_0106800	fimo	nucleotide_motif	407	412	28.9	+	.	Name=PF3D7_1456000_PF3D7_0106800+;Alias=;ID=PF3D7_1456000-14-PF3D7_0106800;pvalue=0.00128;sequence=CATACA;
PF3D7_0106800	fimo	nucleotide_motif	890	895	28	-	.	Name=PF3D7_1456000_PF3D7_0106800-;Alias=;ID=PF3D7_1456000-15-PF3D7_0106800;pvalue=0.00157;sequence=CACTCT;
PF3D7_0106800	fimo	nucleotide_motif	888	893	26.6	-	.	Name=PF3D7_1456000_PF3D7_0106800-;Alias=;ID=PF3D7_1456000-16-PF3D7_0106800;pvalue=0.00218;sequence=CTCTCA;
PF3D7_0106900	fimo	nucleotide_motif	448	453	45.4	+	.	Name=PF3D7_1456000_PF3D7_0106900+;Alias=;ID=PF3D7_1456000-1-PF3D7_0106900;pvalue=2.87e-05;sequence=CACACA;
PF3D7_0106900	fimo	nucleotide_motif	249	254	45.4	-	.	Name=PF3D7_1456000_PF3D7_0106900-;Alias=;ID=PF3D7_1456000-2-PF3D7_0106900;pvalue=2.87e-05;sequence=CACACA;
PF3D7_0106900	fimo	nucleotide_motif	389	394	41.2	+	.	Name=PF3D7_1456000_PF3D7_0106900+;Alias=;ID=PF3D7_1456000-3-PF3D7_0106900;pvalue=7.65e-05;sequence=CACACT;
PF3D7_0106900	fimo	nucleotide_motif	718	723	33.9	-	.	Name=PF3D7_1456000_PF3D7_0106900-;Alias=;ID=PF3D7_1456000-4-PF3D7_0106900;pvalue=0.000405;sequence=CACAAA;
PF3D7_0106900	fimo	nucleotide_motif	124	129	32.4	+	.	Name=PF3D7_1456000_PF3D7_0106900+;Alias=;ID=PF3D7_1456000-5-PF3D7_0106900;pvalue=0.000578;sequence=CACATA;
PF3D7_0106900	fimo	nucleotide_motif	247	252	32.4	-	.	Name=PF3D7_1456000_PF3D7_0106900-;Alias=;ID=PF3D7_1456000-6-PF3D7_0106900;pvalue=0.000578;sequence=CACATA;
PF3D7_0106900	fimo	nucleotide_motif	303	308	32.4	-	.	Name=PF3D7_1456000_PF3D7_0106900-;Alias=;ID=PF3D7_1456000-7-PF3D7_0106900;pvalue=0.000578;sequence=CACATA;
PF3D7_0106900	fimo	nucleotide_motif	122	127	31.2	+	.	Name=PF3D7_1456000_PF3D7_0106900+;Alias=;ID=PF3D7_1456000-8-PF3D7_0106900;pvalue=0.000766;sequence=TACACA;
PF3D7_0106900	fimo	nucleotide_motif	305	310	31.2	-	.	Name=PF3D7_1456000_PF3D7_0106900-;Alias=;ID=PF3D7_1456000-9-PF3D7_0106900;pvalue=0.000766;sequence=TACACA;
PF3D7_0106900	fimo	nucleotide_motif	720	725	31.2	-	.	Name=PF3D7_1456000_PF3D7_0106900-;Alias=;ID=PF3D7_1456000-10-PF3D7_0106900;pvalue=0.000766;sequence=TACACA;
PF3D7_0106900	fimo	nucleotide_motif	805	810	30.3	-	.	Name=PF3D7_1456000_PF3D7_0106900-;Alias=;ID=PF3D7_1456000-11-PF3D7_0106900;pvalue=0.000938;sequence=AACACA;
PF3D7_0106900	fimo	nucleotide_motif	716	721	28.9	-	.	Name=PF3D7_1456000_PF3D7_0106900-;Alias=;ID=PF3D7_1456000-12-PF3D7_0106900;pvalue=0.00128;sequence=CAAACA;
PF3D7_0106900	fimo	nucleotide_motif	391	396	26.7	+	.	Name=PF3D7_1456000_PF3D7_0106900+;Alias=;ID=PF3D7_1456000-13-PF3D7_0106900;pvalue=0.00215;sequence=CACTGA;
PF3D7_0106900	fimo	nucleotide_motif	450	455	25.8	+	.	Name=PF3D7_1456000_PF3D7_0106900+;Alias=;ID=PF3D7_1456000-14-PF3D7_0106900;pvalue=0.00261;sequence=CACATT;
PF3D7_0106900	fimo	nucleotide_motif	803	808	25.8	-	.	Name=PF3D7_1456000_PF3D7_0106900-;Alias=;ID=PF3D7_1456000-15-PF3D7_0106900;pvalue=0.00261;sequence=CACATT;
PF3D7_0106900	fimo	nucleotide_motif	908	913	25.4	+	.	Name=PF3D7_1456000_PF3D7_0106900+;Alias=;ID=PF3D7_1456000-16-PF3D7_0106900;pvalue=0.00291;sequence=TACACT;
PF3D7_0107000	fimo	nucleotide_motif	78	83	33.9	-	.	Name=PF3D7_1456000_PF3D7_0107000-;Alias=;ID=PF3D7_1456000-1-PF3D7_0107000;pvalue=0.000405;sequence=CACAAA;
PF3D7_0107000	fimo	nucleotide_motif	303	308	33.9	+	.	Name=PF3D7_1456000_PF3D7_0107000+;Alias=;ID=PF3D7_1456000-2-PF3D7_0107000;pvalue=0.000405;sequence=CACAAA;
PF3D7_0107000	fimo	nucleotide_motif	485	490	32.4	-	.	Name=PF3D7_1456000_PF3D7_0107000-;Alias=;ID=PF3D7_1456000-3-PF3D7_0107000;pvalue=0.000578;sequence=CACATA;
PF3D7_0107000	fimo	nucleotide_motif	510	515	32.4	+	.	Name=PF3D7_1456000_PF3D7_0107000+;Alias=;ID=PF3D7_1456000-4-PF3D7_0107000;pvalue=0.000578;sequence=CACATA;
PF3D7_0107000	fimo	nucleotide_motif	80	85	30.3	-	.	Name=PF3D7_1456000_PF3D7_0107000-;Alias=;ID=PF3D7_1456000-5-PF3D7_0107000;pvalue=0.000938;sequence=AACACA;
PF3D7_0107000	fimo	nucleotide_motif	940	945	28.6	+	.	Name=PF3D7_1456000_PF3D7_0107000+;Alias=;ID=PF3D7_1456000-6-PF3D7_0107000;pvalue=0.00138;sequence=CTCACC;
PF3D7_0107000	fimo	nucleotide_motif	503	508	28.1	+	.	Name=PF3D7_1456000_PF3D7_0107000+;Alias=;ID=PF3D7_1456000-7-PF3D7_0107000;pvalue=0.00154;sequence=CAGGCA;
PF3D7_0107000	fimo	nucleotide_motif	116	121	27.5	+	.	Name=PF3D7_1456000_PF3D7_0107000+;Alias=;ID=PF3D7_1456000-8-PF3D7_0107000;pvalue=0.00179;sequence=TACACC;
PF3D7_0107000	fimo	nucleotide_motif	693	698	27.2	+	.	Name=PF3D7_1456000_PF3D7_0107000+;Alias=;ID=PF3D7_1456000-9-PF3D7_0107000;pvalue=0.0019;sequence=CAAACC;
PF3D7_0107000	fimo	nucleotide_motif	743	748	25.3	-	.	Name=PF3D7_1456000_PF3D7_0107000-;Alias=;ID=PF3D7_1456000-10-PF3D7_0107000;pvalue=0.00295;sequence=GACTCA;
PF3D7_0107100	fimo	nucleotide_motif	839	844	45.4	-	.	Name=PF3D7_1456000_PF3D7_0107100-;Alias=;ID=PF3D7_1456000-1-PF3D7_0107100;pvalue=2.87e-05;sequence=CACACA;
PF3D7_0107100	fimo	nucleotide_motif	10	15	38.4	+	.	Name=PF3D7_1456000_PF3D7_0107100+;Alias=;ID=PF3D7_1456000-2-PF3D7_0107100;pvalue=0.000144;sequence=CACAGA;
PF3D7_0107100	fimo	nucleotide_motif	79	84	32.4	+	.	Name=PF3D7_1456000_PF3D7_0107100+;Alias=;ID=PF3D7_1456000-3-PF3D7_0107100;pvalue=0.000578;sequence=CACATA;
PF3D7_0107100	fimo	nucleotide_motif	83	88	32.4	-	.	Name=PF3D7_1456000_PF3D7_0107100-;Alias=;ID=PF3D7_1456000-4-PF3D7_0107100;pvalue=0.000578;sequence=CACATA;
PF3D7_0107100	fimo	nucleotide_motif	328	333	32.4	-	.	Name=PF3D7_1456000_PF3D7_0107100-;Alias=;ID=PF3D7_1456000-5-PF3D7_0107100;pvalue=0.000578;sequence=CACATA;
PF3D7_0107100	fimo	nucleotide_motif	671	676	32.4	+	.	Name=PF3D7_1456000_PF3D7_0107100+;Alias=;ID=PF3D7_1456000-6-PF3D7_0107100;pvalue=0.000578;sequence=CACATA;
PF3D7_0107100	fimo	nucleotide_motif	85	90	31.2	-	.	Name=PF3D7_1456000_PF3D7_0107100-;Alias=;ID=PF3D7_1456000-7-PF3D7_0107100;pvalue=0.000766;sequence=TACACA;
PF3D7_0107100	fimo	nucleotide_motif	669	674	31.2	+	.	Name=PF3D7_1456000_PF3D7_0107100+;Alias=;ID=PF3D7_1456000-8-PF3D7_0107100;pvalue=0.000766;sequence=TACACA;
PF3D7_0107100	fimo	nucleotide_motif	330	335	30.3	-	.	Name=PF3D7_1456000_PF3D7_0107100-;Alias=;ID=PF3D7_1456000-9-PF3D7_0107100;pvalue=0.000938;sequence=AACACA;
PF3D7_0107100	fimo	nucleotide_motif	841	846	30.3	-	.	Name=PF3D7_1456000_PF3D7_0107100-;Alias=;ID=PF3D7_1456000-10-PF3D7_0107100;pvalue=0.000938;sequence=AACACA;
PF3D7_0107100	fimo	nucleotide_motif	837	842	28.6	-	.	Name=PF3D7_1456000_PF3D7_0107100-;Alias=;ID=PF3D7_1456000-11-PF3D7_0107100;pvalue=0.00137;sequence=CACATG;
PF3D7_0107100	fimo	nucleotide_motif	357	362	27.3	-	.	Name=PF3D7_1456000_PF3D7_0107100-;Alias=;ID=PF3D7_1456000-12-PF3D7_0107100;pvalue=0.00185;sequence=AACACC;
PF3D7_0107100	fimo	nucleotide_motif	77	82	26.2	+	.	Name=PF3D7_1456000_PF3D7_0107100+;Alias=;ID=PF3D7_1456000-13-PF3D7_0107100;pvalue=0.00241;sequence=TGCACA;
PF3D7_0107100	fimo	nucleotide_motif	739	744	25.4	-	.	Name=PF3D7_1456000_PF3D7_0107100-;Alias=;ID=PF3D7_1456000-14-PF3D7_0107100;pvalue=0.00291;sequence=TACACT;
PF3D7_0107200	fimo	nucleotide_motif	928	933	45.4	+	.	Name=PF3D7_1456000_PF3D7_0107200+;Alias=;ID=PF3D7_1456000-1-PF3D7_0107200;pvalue=2.87e-05;sequence=CACACA;
PF3D7_0107200	fimo	nucleotide_motif	301	306	41.2	-	.	Name=PF3D7_1456000_PF3D7_0107200-;Alias=;ID=PF3D7_1456000-2-PF3D7_0107200;pvalue=7.65e-05;sequence=CACACT;
PF3D7_0107200	fimo	nucleotide_motif	155	160	33.9	-	.	Name=PF3D7_1456000_PF3D7_0107200-;Alias=;ID=PF3D7_1456000-3-PF3D7_0107200;pvalue=0.000405;sequence=CACAAA;
PF3D7_0107200	fimo	nucleotide_motif	926	931	30.3	+	.	Name=PF3D7_1456000_PF3D7_0107200+;Alias=;ID=PF3D7_1456000-4-PF3D7_0107200;pvalue=0.000938;sequence=AACACA;
PF3D7_0107200	fimo	nucleotide_motif	542	547	28.7	+	.	Name=PF3D7_1456000_PF3D7_0107200+;Alias=;ID=PF3D7_1456000-5-PF3D7_0107200;pvalue=0.00133;sequence=CACAAG;
PF3D7_0107200	fimo	nucleotide_motif	930	935	28.6	+	.	Name=PF3D7_1456000_PF3D7_0107200+;Alias=;ID=PF3D7_1456000-6-PF3D7_0107200;pvalue=0.00137;sequence=CACATG;
PF3D7_0107200	fimo	nucleotide_motif	750	755	27.6	-	.	Name=PF3D7_1456000_PF3D7_0107200-;Alias=;ID=PF3D7_1456000-7-PF3D7_0107200;pvalue=0.00172;sequence=CACATC;
PF3D7_0107200	fimo	nucleotide_motif	410	415	27	+	.	Name=PF3D7_1456000_PF3D7_0107200+;Alias=;ID=PF3D7_1456000-8-PF3D7_0107200;pvalue=0.002;sequence=CAGACT;
PF3D7_0107200	fimo	nucleotide_motif	494	499	26.3	+	.	Name=PF3D7_1456000_PF3D7_0107200+;Alias=;ID=PF3D7_1456000-9-PF3D7_0107200;pvalue=0.00236;sequence=CACAAT;
PF3D7_0107200	fimo	nucleotide_motif	633	638	26.3	+	.	Name=PF3D7_1456000_PF3D7_0107200+;Alias=;ID=PF3D7_1456000-10-PF3D7_0107200;pvalue=0.00236;sequence=CACAAT;
PF3D7_0107200	fimo	nucleotide_motif	303	308	26.2	-	.	Name=PF3D7_1456000_PF3D7_0107200-;Alias=;ID=PF3D7_1456000-11-PF3D7_0107200;pvalue=0.00241;sequence=TGCACA;
PF3D7_0107200	fimo	nucleotide_motif	307	312	25.2	+	.	Name=PF3D7_1456000_PF3D7_0107200+;Alias=;ID=PF3D7_1456000-12-PF3D7_0107200;pvalue=0.003;sequence=CAGTCA;
PF3D7_0107200	fimo	nucleotide_motif	492	497	25.2	+	.	Name=PF3D7_1456000_PF3D7_0107200+;Alias=;ID=PF3D7_1456000-13-PF3D7_0107200;pvalue=0.003;sequence=TCCACA;
PF3D7_0107200	fimo	nucleotide_motif	631	636	25.2	+	.	Name=PF3D7_1456000_PF3D7_0107200+;Alias=;ID=PF3D7_1456000-14-PF3D7_0107200;pvalue=0.003;sequence=TCCACA;
PF3D7_0107300	fimo	nucleotide_motif	537	542	37.6	+	.	Name=PF3D7_1456000_PF3D7_0107300+;Alias=;ID=PF3D7_1456000-1-PF3D7_0107300;pvalue=0.000174;sequence=CTCACA;
PF3D7_0107300	fimo	nucleotide_motif	311	316	33.9	-	.	Name=PF3D7_1456000_PF3D7_0107300-;Alias=;ID=PF3D7_1456000-2-PF3D7_0107300;pvalue=0.000405;sequence=CACAAA;
PF3D7_0107300	fimo	nucleotide_motif	539	544	33.9	+	.	Name=PF3D7_1456000_PF3D7_0107300+;Alias=;ID=PF3D7_1456000-3-PF3D7_0107300;pvalue=0.000405;sequence=CACAAA;
PF3D7_0107300	fimo	nucleotide_motif	231	236	32.4	-	.	Name=PF3D7_1456000_PF3D7_0107300-;Alias=;ID=PF3D7_1456000-4-PF3D7_0107300;pvalue=0.000578;sequence=CACATA;
PF3D7_0107300	fimo	nucleotide_motif	701	706	32.4	+	.	Name=PF3D7_1456000_PF3D7_0107300+;Alias=;ID=PF3D7_1456000-5-PF3D7_0107300;pvalue=0.000578;sequence=CACATA;
PF3D7_0107300	fimo	nucleotide_motif	714	719	32.4	-	.	Name=PF3D7_1456000_PF3D7_0107300-;Alias=;ID=PF3D7_1456000-6-PF3D7_0107300;pvalue=0.000578;sequence=CACATA;
PF3D7_0107300	fimo	nucleotide_motif	346	351	31.2	-	.	Name=PF3D7_1456000_PF3D7_0107300-;Alias=;ID=PF3D7_1456000-7-PF3D7_0107300;pvalue=0.000766;sequence=TACACA;
PF3D7_0107300	fimo	nucleotide_motif	716	721	31.2	-	.	Name=PF3D7_1456000_PF3D7_0107300-;Alias=;ID=PF3D7_1456000-8-PF3D7_0107300;pvalue=0.000766;sequence=TACACA;
PF3D7_0107300	fimo	nucleotide_motif	313	318	30.3	-	.	Name=PF3D7_1456000_PF3D7_0107300-;Alias=;ID=PF3D7_1456000-9-PF3D7_0107300;pvalue=0.000938;sequence=AACACA;
PF3D7_0107300	fimo	nucleotide_motif	699	704	30.3	+	.	Name=PF3D7_1456000_PF3D7_0107300+;Alias=;ID=PF3D7_1456000-10-PF3D7_0107300;pvalue=0.000938;sequence=AACACA;
PF3D7_0107300	fimo	nucleotide_motif	805	810	28.5	+	.	Name=PF3D7_1456000_PF3D7_0107300+;Alias=;ID=PF3D7_1456000-11-PF3D7_0107300;pvalue=0.00142;sequence=TACACG;
PF3D7_0107300	fimo	nucleotide_motif	91	96	28.2	+	.	Name=PF3D7_1456000_PF3D7_0107300+;Alias=;ID=PF3D7_1456000-12-PF3D7_0107300;pvalue=0.0015;sequence=CAAACG;
PF3D7_0107300	fimo	nucleotide_motif	37	42	28.2	+	.	Name=PF3D7_1456000_PF3D7_0107300+;Alias=;ID=PF3D7_1456000-13-PF3D7_0107300;pvalue=0.00152;sequence=GACACC;
PF3D7_0107300	fimo	nucleotide_motif	807	812	27.7	+	.	Name=PF3D7_1456000_PF3D7_0107300+;Alias=;ID=PF3D7_1456000-14-PF3D7_0107300;pvalue=0.00169;sequence=CACGAA;
PF3D7_0107300	fimo	nucleotide_motif	337	342	27.5	-	.	Name=PF3D7_1456000_PF3D7_0107300-;Alias=;ID=PF3D7_1456000-15-PF3D7_0107300;pvalue=0.00179;sequence=TACACC;
PF3D7_0107300	fimo	nucleotide_motif	968	973	27.2	+	.	Name=PF3D7_1456000_PF3D7_0107300+;Alias=;ID=PF3D7_1456000-16-PF3D7_0107300;pvalue=0.0019;sequence=CATACC;
PF3D7_0107300	fimo	nucleotide_motif	916	921	27.1	+	.	Name=PF3D7_1456000_PF3D7_0107300+;Alias=;ID=PF3D7_1456000-17-PF3D7_0107300;pvalue=0.00194;sequence=CTCCCA;
PF3D7_0107300	fimo	nucleotide_motif	940	945	26.8	-	.	Name=PF3D7_1456000_PF3D7_0107300-;Alias=;ID=PF3D7_1456000-18-PF3D7_0107300;pvalue=0.00209;sequence=CATGCA;
PF3D7_0107300	fimo	nucleotide_motif	344	349	26.3	-	.	Name=PF3D7_1456000_PF3D7_0107300-;Alias=;ID=PF3D7_1456000-19-PF3D7_0107300;pvalue=0.00236;sequence=CACAAT;
PF3D7_0107300	fimo	nucleotide_motif	918	923	26.1	+	.	Name=PF3D7_1456000_PF3D7_0107300+;Alias=;ID=PF3D7_1456000-20-PF3D7_0107300;pvalue=0.00244;sequence=CCCAAA;
PF3D7_0107300	fimo	nucleotide_motif	233	238	25.8	-	.	Name=PF3D7_1456000_PF3D7_0107300-;Alias=;ID=PF3D7_1456000-21-PF3D7_0107300;pvalue=0.00264;sequence=AGCACA;
PF3D7_0107400	fimo	nucleotide_motif	102	107	37.6	-	.	Name=PF3D7_1456000_PF3D7_0107400-;Alias=;ID=PF3D7_1456000-1-PF3D7_0107400;pvalue=0.000174;sequence=CTCACA;
PF3D7_0107400	fimo	nucleotide_motif	100	105	33.9	-	.	Name=PF3D7_1456000_PF3D7_0107400-;Alias=;ID=PF3D7_1456000-2-PF3D7_0107400;pvalue=0.000405;sequence=CACAAA;
PF3D7_0107400	fimo	nucleotide_motif	328	333	33.9	+	.	Name=PF3D7_1456000_PF3D7_0107400+;Alias=;ID=PF3D7_1456000-3-PF3D7_0107400;pvalue=0.000405;sequence=CACAAA;
PF3D7_0107400	fimo	nucleotide_motif	408	413	32.4	+	.	Name=PF3D7_1456000_PF3D7_0107400+;Alias=;ID=PF3D7_1456000-4-PF3D7_0107400;pvalue=0.000578;sequence=CACATA;
PF3D7_0107400	fimo	nucleotide_motif	293	298	31.2	+	.	Name=PF3D7_1456000_PF3D7_0107400+;Alias=;ID=PF3D7_1456000-5-PF3D7_0107400;pvalue=0.000766;sequence=TACACA;
PF3D7_0107400	fimo	nucleotide_motif	989	994	31.2	-	.	Name=PF3D7_1456000_PF3D7_0107400-;Alias=;ID=PF3D7_1456000-6-PF3D7_0107400;pvalue=0.000766;sequence=TACACA;
PF3D7_0107400	fimo	nucleotide_motif	326	331	30.3	+	.	Name=PF3D7_1456000_PF3D7_0107400+;Alias=;ID=PF3D7_1456000-7-PF3D7_0107400;pvalue=0.000938;sequence=AACACA;
PF3D7_0107400	fimo	nucleotide_motif	966	971	28.9	-	.	Name=PF3D7_1456000_PF3D7_0107400-;Alias=;ID=PF3D7_1456000-8-PF3D7_0107400;pvalue=0.00128;sequence=CATACA;
PF3D7_0107400	fimo	nucleotide_motif	548	553	28.2	-	.	Name=PF3D7_1456000_PF3D7_0107400-;Alias=;ID=PF3D7_1456000-9-PF3D7_0107400;pvalue=0.0015;sequence=CAAACG;
PF3D7_0107400	fimo	nucleotide_motif	780	785	28.2	-	.	Name=PF3D7_1456000_PF3D7_0107400-;Alias=;ID=PF3D7_1456000-10-PF3D7_0107400;pvalue=0.0015;sequence=CATACG;
PF3D7_0107400	fimo	nucleotide_motif	602	607	28.2	-	.	Name=PF3D7_1456000_PF3D7_0107400-;Alias=;ID=PF3D7_1456000-11-PF3D7_0107400;pvalue=0.00152;sequence=GACACC;
PF3D7_0107400	fimo	nucleotide_motif	987	992	27.6	-	.	Name=PF3D7_1456000_PF3D7_0107400-;Alias=;ID=PF3D7_1456000-12-PF3D7_0107400;pvalue=0.00172;sequence=CACATC;
PF3D7_0107400	fimo	nucleotide_motif	778	783	27.5	+	.	Name=PF3D7_1456000_PF3D7_0107400+;Alias=;ID=PF3D7_1456000-13-PF3D7_0107400;pvalue=0.00176;sequence=CACGTA;
PF3D7_0107400	fimo	nucleotide_motif	302	307	27.5	+	.	Name=PF3D7_1456000_PF3D7_0107400+;Alias=;ID=PF3D7_1456000-14-PF3D7_0107400;pvalue=0.00179;sequence=TACACC;
PF3D7_0107400	fimo	nucleotide_motif	295	300	26.3	+	.	Name=PF3D7_1456000_PF3D7_0107400+;Alias=;ID=PF3D7_1456000-15-PF3D7_0107400;pvalue=0.00236;sequence=CACAAT;
PF3D7_0107400	fimo	nucleotide_motif	406	411	25.8	+	.	Name=PF3D7_1456000_PF3D7_0107400+;Alias=;ID=PF3D7_1456000-16-PF3D7_0107400;pvalue=0.00264;sequence=AGCACA;
PF3D7_0107400	fimo	nucleotide_motif	932	937	25.4	-	.	Name=PF3D7_1456000_PF3D7_0107400-;Alias=;ID=PF3D7_1456000-17-PF3D7_0107400;pvalue=0.00291;sequence=TACACT;
PF3D7_0107500	fimo	nucleotide_motif	70	75	32.4	-	.	Name=PF3D7_1456000_PF3D7_0107500-;Alias=;ID=PF3D7_1456000-1-PF3D7_0107500;pvalue=0.000578;sequence=CACATA;
PF3D7_0107500	fimo	nucleotide_motif	72	77	31.2	-	.	Name=PF3D7_1456000_PF3D7_0107500-;Alias=;ID=PF3D7_1456000-2-PF3D7_0107500;pvalue=0.000766;sequence=TACACA;
PF3D7_0107500	fimo	nucleotide_motif	142	147	28.9	+	.	Name=PF3D7_1456000_PF3D7_0107500+;Alias=;ID=PF3D7_1456000-3-PF3D7_0107500;pvalue=0.00128;sequence=CATACA;
PF3D7_0107500	fimo	nucleotide_motif	630	635	28.6	-	.	Name=PF3D7_1456000_PF3D7_0107500-;Alias=;ID=PF3D7_1456000-4-PF3D7_0107500;pvalue=0.00137;sequence=CACATG;
PF3D7_0107500	fimo	nucleotide_motif	1	6	28.5	-	.	Name=PF3D7_1456000_PF3D7_0107500-;Alias=;ID=PF3D7_1456000-5-PF3D7_0107500;pvalue=0.00142;sequence=TACACG;
PF3D7_0107500	fimo	nucleotide_motif	410	415	26.8	+	.	Name=PF3D7_1456000_PF3D7_0107500+;Alias=;ID=PF3D7_1456000-6-PF3D7_0107500;pvalue=0.00209;sequence=CATGCA;
PF3D7_0107500	fimo	nucleotide_motif	408	413	26.8	-	.	Name=PF3D7_1456000_PF3D7_0107500-;Alias=;ID=PF3D7_1456000-7-PF3D7_0107500;pvalue=0.00209;sequence=CATGCA;
PF3D7_0107500	fimo	nucleotide_motif	632	637	26.7	-	.	Name=PF3D7_1456000_PF3D7_0107500-;Alias=;ID=PF3D7_1456000-8-PF3D7_0107500;pvalue=0.00215;sequence=GCCACA;
PF3D7_0107500	fimo	nucleotide_motif	260	265	25.6	-	.	Name=PF3D7_1456000_PF3D7_0107500-;Alias=;ID=PF3D7_1456000-9-PF3D7_0107500;pvalue=0.00274;sequence=CCCATA;
PF3D7_0107600	fimo	nucleotide_motif	486	491	45.4	-	.	Name=PF3D7_1456000_PF3D7_0107600-;Alias=;ID=PF3D7_1456000-1-PF3D7_0107600;pvalue=2.87e-05;sequence=CACACA;
PF3D7_0107600	fimo	nucleotide_motif	771	776	39.4	-	.	Name=PF3D7_1456000_PF3D7_0107600-;Alias=;ID=PF3D7_1456000-2-PF3D7_0107600;pvalue=0.000115;sequence=CACTCA;
PF3D7_0107600	fimo	nucleotide_motif	31	36	32.4	+	.	Name=PF3D7_1456000_PF3D7_0107600+;Alias=;ID=PF3D7_1456000-3-PF3D7_0107600;pvalue=0.000578;sequence=CACATA;
PF3D7_0107600	fimo	nucleotide_motif	987	992	32.4	+	.	Name=PF3D7_1456000_PF3D7_0107600+;Alias=;ID=PF3D7_1456000-4-PF3D7_0107600;pvalue=0.000578;sequence=CACATA;
PF3D7_0107600	fimo	nucleotide_motif	29	34	31.2	+	.	Name=PF3D7_1456000_PF3D7_0107600+;Alias=;ID=PF3D7_1456000-5-PF3D7_0107600;pvalue=0.000766;sequence=TACACA;
PF3D7_0107600	fimo	nucleotide_motif	357	362	31.2	-	.	Name=PF3D7_1456000_PF3D7_0107600-;Alias=;ID=PF3D7_1456000-6-PF3D7_0107600;pvalue=0.000766;sequence=TACACA;
PF3D7_0107600	fimo	nucleotide_motif	160	165	30.3	+	.	Name=PF3D7_1456000_PF3D7_0107600+;Alias=;ID=PF3D7_1456000-7-PF3D7_0107600;pvalue=0.000938;sequence=AACACA;
PF3D7_0107600	fimo	nucleotide_motif	980	985	28.9	-	.	Name=PF3D7_1456000_PF3D7_0107600-;Alias=;ID=PF3D7_1456000-8-PF3D7_0107600;pvalue=0.00128;sequence=CAAACA;
PF3D7_0107600	fimo	nucleotide_motif	100	105	28.5	+	.	Name=PF3D7_1456000_PF3D7_0107600+;Alias=;ID=PF3D7_1456000-9-PF3D7_0107600;pvalue=0.00142;sequence=TACACG;
PF3D7_0107600	fimo	nucleotide_motif	484	489	27.6	-	.	Name=PF3D7_1456000_PF3D7_0107600-;Alias=;ID=PF3D7_1456000-10-PF3D7_0107600;pvalue=0.00172;sequence=CACATC;
PF3D7_0107600	fimo	nucleotide_motif	488	493	27.6	-	.	Name=PF3D7_1456000_PF3D7_0107600-;Alias=;ID=PF3D7_1456000-11-PF3D7_0107600;pvalue=0.00173;sequence=GGCACA;
PF3D7_0107600	fimo	nucleotide_motif	102	107	27.5	+	.	Name=PF3D7_1456000_PF3D7_0107600+;Alias=;ID=PF3D7_1456000-12-PF3D7_0107600;pvalue=0.00176;sequence=CACGTA;
PF3D7_0107600	fimo	nucleotide_motif	829	834	26.8	+	.	Name=PF3D7_1456000_PF3D7_0107600+;Alias=;ID=PF3D7_1456000-13-PF3D7_0107600;pvalue=0.00209;sequence=CATGCA;
PF3D7_0107600	fimo	nucleotide_motif	499	504	26.7	-	.	Name=PF3D7_1456000_PF3D7_0107600-;Alias=;ID=PF3D7_1456000-14-PF3D7_0107600;pvalue=0.00215;sequence=CACTGA;
PF3D7_0107600	fimo	nucleotide_motif	407	412	26.6	-	.	Name=PF3D7_1456000_PF3D7_0107600-;Alias=;ID=PF3D7_1456000-15-PF3D7_0107600;pvalue=0.00218;sequence=CTCTCA;
PF3D7_0107600	fimo	nucleotide_motif	728	733	26.3	-	.	Name=PF3D7_1456000_PF3D7_0107600-;Alias=;ID=PF3D7_1456000-16-PF3D7_0107600;pvalue=0.00236;sequence=CACAAT;
PF3D7_0107600	fimo	nucleotide_motif	162	167	25.8	+	.	Name=PF3D7_1456000_PF3D7_0107600+;Alias=;ID=PF3D7_1456000-17-PF3D7_0107600;pvalue=0.00261;sequence=CACATT;
PF3D7_0107600	fimo	nucleotide_motif	355	360	25.8	-	.	Name=PF3D7_1456000_PF3D7_0107600-;Alias=;ID=PF3D7_1456000-18-PF3D7_0107600;pvalue=0.00261;sequence=CACATT;
PF3D7_0107600	fimo	nucleotide_motif	123	128	25.4	-	.	Name=PF3D7_1456000_PF3D7_0107600-;Alias=;ID=PF3D7_1456000-19-PF3D7_0107600;pvalue=0.00291;sequence=TACACT;
PF3D7_0107800	fimo	nucleotide_motif	648	653	36.9	-	.	Name=PF3D7_1456000_PF3D7_0107800-;Alias=;ID=PF3D7_1456000-1-PF3D7_0107800;pvalue=0.000203;sequence=GACACA;
PF3D7_0107800	fimo	nucleotide_motif	635	640	33.9	-	.	Name=PF3D7_1456000_PF3D7_0107800-;Alias=;ID=PF3D7_1456000-2-PF3D7_0107800;pvalue=0.000405;sequence=CACAAA;
PF3D7_0107800	fimo	nucleotide_motif	496	501	32.4	-	.	Name=PF3D7_1456000_PF3D7_0107800-;Alias=;ID=PF3D7_1456000-3-PF3D7_0107800;pvalue=0.000578;sequence=CACATA;
PF3D7_0107800	fimo	nucleotide_motif	646	651	32.4	-	.	Name=PF3D7_1456000_PF3D7_0107800-;Alias=;ID=PF3D7_1456000-4-PF3D7_0107800;pvalue=0.000578;sequence=CACATA;
PF3D7_0107800	fimo	nucleotide_motif	16	21	31.2	+	.	Name=PF3D7_1456000_PF3D7_0107800+;Alias=;ID=PF3D7_1456000-5-PF3D7_0107800;pvalue=0.000766;sequence=TACACA;
PF3D7_0107800	fimo	nucleotide_motif	208	213	31.2	+	.	Name=PF3D7_1456000_PF3D7_0107800+;Alias=;ID=PF3D7_1456000-6-PF3D7_0107800;pvalue=0.000766;sequence=TACACA;
PF3D7_0107800	fimo	nucleotide_motif	637	642	31.2	-	.	Name=PF3D7_1456000_PF3D7_0107800-;Alias=;ID=PF3D7_1456000-7-PF3D7_0107800;pvalue=0.000766;sequence=TACACA;
PF3D7_0107800	fimo	nucleotide_motif	821	826	31.2	+	.	Name=PF3D7_1456000_PF3D7_0107800+;Alias=;ID=PF3D7_1456000-8-PF3D7_0107800;pvalue=0.000766;sequence=TACACA;
PF3D7_0107800	fimo	nucleotide_motif	841	846	31.2	-	.	Name=PF3D7_1456000_PF3D7_0107800-;Alias=;ID=PF3D7_1456000-9-PF3D7_0107800;pvalue=0.000766;sequence=TACACA;
PF3D7_0107800	fimo	nucleotide_motif	153	158	28.9	+	.	Name=PF3D7_1456000_PF3D7_0107800+;Alias=;ID=PF3D7_1456000-10-PF3D7_0107800;pvalue=0.00128;sequence=CATACA;
PF3D7_0107800	fimo	nucleotide_motif	725	730	28.9	+	.	Name=PF3D7_1456000_PF3D7_0107800+;Alias=;ID=PF3D7_1456000-11-PF3D7_0107800;pvalue=0.00129;sequence=CCCACC;
PF3D7_0107800	fimo	nucleotide_motif	795	800	28.9	-	.	Name=PF3D7_1456000_PF3D7_0107800-;Alias=;ID=PF3D7_1456000-12-PF3D7_0107800;pvalue=0.00129;sequence=CCCACC;
PF3D7_0107800	fimo	nucleotide_motif	18	23	28.6	+	.	Name=PF3D7_1456000_PF3D7_0107800+;Alias=;ID=PF3D7_1456000-13-PF3D7_0107800;pvalue=0.00137;sequence=CACATG;
PF3D7_0107800	fimo	nucleotide_motif	823	828	28.6	+	.	Name=PF3D7_1456000_PF3D7_0107800+;Alias=;ID=PF3D7_1456000-14-PF3D7_0107800;pvalue=0.00137;sequence=CACATG;
PF3D7_0107800	fimo	nucleotide_motif	793	798	28.2	-	.	Name=PF3D7_1456000_PF3D7_0107800-;Alias=;ID=PF3D7_1456000-15-PF3D7_0107800;pvalue=0.00152;sequence=CACCCT;
PF3D7_0107800	fimo	nucleotide_motif	487	492	28	+	.	Name=PF3D7_1456000_PF3D7_0107800+;Alias=;ID=PF3D7_1456000-16-PF3D7_0107800;pvalue=0.0016;sequence=CACAGT;
PF3D7_0107800	fimo	nucleotide_motif	839	844	27.6	-	.	Name=PF3D7_1456000_PF3D7_0107800-;Alias=;ID=PF3D7_1456000-17-PF3D7_0107800;pvalue=0.00172;sequence=CACATC;
PF3D7_0107800	fimo	nucleotide_motif	175	180	26.8	-	.	Name=PF3D7_1456000_PF3D7_0107800-;Alias=;ID=PF3D7_1456000-18-PF3D7_0107800;pvalue=0.00209;sequence=CAAGCA;
PF3D7_0107800	fimo	nucleotide_motif	210	215	26.3	+	.	Name=PF3D7_1456000_PF3D7_0107800+;Alias=;ID=PF3D7_1456000-19-PF3D7_0107800;pvalue=0.00236;sequence=CACAAT;
PF3D7_0107800	fimo	nucleotide_motif	834	839	26.3	-	.	Name=PF3D7_1456000_PF3D7_0107800-;Alias=;ID=PF3D7_1456000-20-PF3D7_0107800;pvalue=0.00236;sequence=CACAAT;
PF3D7_0107800	fimo	nucleotide_motif	786	791	26.1	-	.	Name=PF3D7_1456000_PF3D7_0107800-;Alias=;ID=PF3D7_1456000-21-PF3D7_0107800;pvalue=0.00244;sequence=CCCAAA;
PF3D7_0107800	fimo	nucleotide_motif	536	541	25.8	+	.	Name=PF3D7_1456000_PF3D7_0107800+;Alias=;ID=PF3D7_1456000-22-PF3D7_0107800;pvalue=0.00261;sequence=CACATT;
PF3D7_0107800	fimo	nucleotide_motif	3	8	25.6	+	.	Name=PF3D7_1456000_PF3D7_0107800+;Alias=;ID=PF3D7_1456000-23-PF3D7_0107800;pvalue=0.00274;sequence=CCCATA;
PF3D7_0107900	fimo	nucleotide_motif	993	998	33.9	+	.	Name=PF3D7_1456000_PF3D7_0107900+;Alias=;ID=PF3D7_1456000-1-PF3D7_0107900;pvalue=0.000405;sequence=CACAAA;
PF3D7_0107900	fimo	nucleotide_motif	501	506	32.4	-	.	Name=PF3D7_1456000_PF3D7_0107900-;Alias=;ID=PF3D7_1456000-2-PF3D7_0107900;pvalue=0.000578;sequence=CACATA;
PF3D7_0107900	fimo	nucleotide_motif	503	508	30.3	-	.	Name=PF3D7_1456000_PF3D7_0107900-;Alias=;ID=PF3D7_1456000-3-PF3D7_0107900;pvalue=0.000938;sequence=AACACA;
PF3D7_0107900	fimo	nucleotide_motif	272	277	28.6	+	.	Name=PF3D7_1456000_PF3D7_0107900+;Alias=;ID=PF3D7_1456000-4-PF3D7_0107900;pvalue=0.00138;sequence=CACGGA;
PF3D7_0107900	fimo	nucleotide_motif	825	830	27.5	-	.	Name=PF3D7_1456000_PF3D7_0107900-;Alias=;ID=PF3D7_1456000-5-PF3D7_0107900;pvalue=0.00179;sequence=TACACC;
PF3D7_0107900	fimo	nucleotide_motif	161	166	27.2	+	.	Name=PF3D7_1456000_PF3D7_0107900+;Alias=;ID=PF3D7_1456000-6-PF3D7_0107900;pvalue=0.0019;sequence=CAAACC;
PF3D7_0107900	fimo	nucleotide_motif	720	725	27.2	-	.	Name=PF3D7_1456000_PF3D7_0107900-;Alias=;ID=PF3D7_1456000-7-PF3D7_0107900;pvalue=0.0019;sequence=CATACC;
PF3D7_0107900	fimo	nucleotide_motif	794	799	25.8	-	.	Name=PF3D7_1456000_PF3D7_0107900-;Alias=;ID=PF3D7_1456000-8-PF3D7_0107900;pvalue=0.00261;sequence=CACATT;
PF3D7_0108000	fimo	nucleotide_motif	258	263	45.4	-	.	Name=PF3D7_1456000_PF3D7_0108000-;Alias=;ID=PF3D7_1456000-1-PF3D7_0108000;pvalue=2.87e-05;sequence=CACACA;
PF3D7_0108000	fimo	nucleotide_motif	852	857	32.4	-	.	Name=PF3D7_1456000_PF3D7_0108000-;Alias=;ID=PF3D7_1456000-2-PF3D7_0108000;pvalue=0.000578;sequence=CACATA;
PF3D7_0108000	fimo	nucleotide_motif	260	265	31.2	-	.	Name=PF3D7_1456000_PF3D7_0108000-;Alias=;ID=PF3D7_1456000-3-PF3D7_0108000;pvalue=0.000766;sequence=TACACA;
PF3D7_0108000	fimo	nucleotide_motif	854	859	31.2	-	.	Name=PF3D7_1456000_PF3D7_0108000-;Alias=;ID=PF3D7_1456000-4-PF3D7_0108000;pvalue=0.000766;sequence=TACACA;
PF3D7_0108000	fimo	nucleotide_motif	14	19	28.9	-	.	Name=PF3D7_1456000_PF3D7_0108000-;Alias=;ID=PF3D7_1456000-5-PF3D7_0108000;pvalue=0.00128;sequence=CATACA;
PF3D7_0108000	fimo	nucleotide_motif	178	183	28.9	-	.	Name=PF3D7_1456000_PF3D7_0108000-;Alias=;ID=PF3D7_1456000-6-PF3D7_0108000;pvalue=0.00128;sequence=CAAACA;
PF3D7_0108000	fimo	nucleotide_motif	813	818	28.9	+	.	Name=PF3D7_1456000_PF3D7_0108000+;Alias=;ID=PF3D7_1456000-7-PF3D7_0108000;pvalue=0.00128;sequence=CATACA;
PF3D7_0108000	fimo	nucleotide_motif	817	822	28.9	+	.	Name=PF3D7_1456000_PF3D7_0108000+;Alias=;ID=PF3D7_1456000-8-PF3D7_0108000;pvalue=0.00128;sequence=CATACA;
PF3D7_0108000	fimo	nucleotide_motif	821	826	28.9	+	.	Name=PF3D7_1456000_PF3D7_0108000+;Alias=;ID=PF3D7_1456000-9-PF3D7_0108000;pvalue=0.00128;sequence=CATACA;
PF3D7_0108000	fimo	nucleotide_motif	856	861	28.9	-	.	Name=PF3D7_1456000_PF3D7_0108000-;Alias=;ID=PF3D7_1456000-10-PF3D7_0108000;pvalue=0.00128;sequence=CATACA;
PF3D7_0108000	fimo	nucleotide_motif	256	261	28.6	-	.	Name=PF3D7_1456000_PF3D7_0108000-;Alias=;ID=PF3D7_1456000-11-PF3D7_0108000;pvalue=0.00137;sequence=CACATG;
PF3D7_0108000	fimo	nucleotide_motif	246	251	28.2	-	.	Name=PF3D7_1456000_PF3D7_0108000-;Alias=;ID=PF3D7_1456000-12-PF3D7_0108000;pvalue=0.00152;sequence=CACCCT;
PF3D7_0108000	fimo	nucleotide_motif	187	192	28.1	+	.	Name=PF3D7_1456000_PF3D7_0108000+;Alias=;ID=PF3D7_1456000-13-PF3D7_0108000;pvalue=0.00153;sequence=CCCCCA;
PF3D7_0108000	fimo	nucleotide_motif	796	801	28.1	+	.	Name=PF3D7_1456000_PF3D7_0108000+;Alias=;ID=PF3D7_1456000-14-PF3D7_0108000;pvalue=0.00153;sequence=GACGCA;
PF3D7_0108000	fimo	nucleotide_motif	298	303	27.1	+	.	Name=PF3D7_1456000_PF3D7_0108000+;Alias=;ID=PF3D7_1456000-15-PF3D7_0108000;pvalue=0.00194;sequence=CGCAAA;
PF3D7_0108000	fimo	nucleotide_motif	180	185	26.1	-	.	Name=PF3D7_1456000_PF3D7_0108000-;Alias=;ID=PF3D7_1456000-16-PF3D7_0108000;pvalue=0.00244;sequence=CCCAAA;
PF3D7_0108000	fimo	nucleotide_motif	162	167	25.7	-	.	Name=PF3D7_1456000_PF3D7_0108000-;Alias=;ID=PF3D7_1456000-17-PF3D7_0108000;pvalue=0.0027;sequence=CGTACA;
PF3D7_0108000	fimo	nucleotide_motif	182	187	25.6	-	.	Name=PF3D7_1456000_PF3D7_0108000-;Alias=;ID=PF3D7_1456000-18-PF3D7_0108000;pvalue=0.00274;sequence=GACCCA;
PF3D7_0108100	fimo	nucleotide_motif	385	390	32.4	+	.	Name=PF3D7_1456000_PF3D7_0108100+;Alias=;ID=PF3D7_1456000-1-PF3D7_0108100;pvalue=0.000578;sequence=CACATA;
PF3D7_0108100	fimo	nucleotide_motif	543	548	32.4	+	.	Name=PF3D7_1456000_PF3D7_0108100+;Alias=;ID=PF3D7_1456000-2-PF3D7_0108100;pvalue=0.000578;sequence=CACATA;
PF3D7_0108100	fimo	nucleotide_motif	541	546	31.2	+	.	Name=PF3D7_1456000_PF3D7_0108100+;Alias=;ID=PF3D7_1456000-3-PF3D7_0108100;pvalue=0.000766;sequence=TACACA;
PF3D7_0108100	fimo	nucleotide_motif	539	544	28.9	+	.	Name=PF3D7_1456000_PF3D7_0108100+;Alias=;ID=PF3D7_1456000-4-PF3D7_0108100;pvalue=0.00128;sequence=CATACA;
PF3D7_0108100	fimo	nucleotide_motif	574	579	28.9	-	.	Name=PF3D7_1456000_PF3D7_0108100-;Alias=;ID=PF3D7_1456000-5-PF3D7_0108100;pvalue=0.00128;sequence=CATACA;
PF3D7_0108100	fimo	nucleotide_motif	578	583	28.9	-	.	Name=PF3D7_1456000_PF3D7_0108100-;Alias=;ID=PF3D7_1456000-6-PF3D7_0108100;pvalue=0.00128;sequence=CATACA;
PF3D7_0108100	fimo	nucleotide_motif	582	587	28.9	-	.	Name=PF3D7_1456000_PF3D7_0108100-;Alias=;ID=PF3D7_1456000-7-PF3D7_0108100;pvalue=0.00128;sequence=CATACA;
PF3D7_0108100	fimo	nucleotide_motif	328	333	28.5	-	.	Name=PF3D7_1456000_PF3D7_0108100-;Alias=;ID=PF3D7_1456000-8-PF3D7_0108100;pvalue=0.00142;sequence=TACACG;
PF3D7_0108100	fimo	nucleotide_motif	599	604	28.1	-	.	Name=PF3D7_1456000_PF3D7_0108100-;Alias=;ID=PF3D7_1456000-9-PF3D7_0108100;pvalue=0.00153;sequence=GACGCA;
PF3D7_0108300	fimo	nucleotide_motif	552	557	36.9	+	.	Name=PF3D7_1456000_PF3D7_0108300+;Alias=;ID=PF3D7_1456000-1-PF3D7_0108300;pvalue=0.000203;sequence=GACACA;
PF3D7_0108300	fimo	nucleotide_motif	115	120	33.9	+	.	Name=PF3D7_1456000_PF3D7_0108300+;Alias=;ID=PF3D7_1456000-2-PF3D7_0108300;pvalue=0.000405;sequence=CACAAA;
PF3D7_0108300	fimo	nucleotide_motif	826	831	32.4	-	.	Name=PF3D7_1456000_PF3D7_0108300-;Alias=;ID=PF3D7_1456000-3-PF3D7_0108300;pvalue=0.000578;sequence=CACATA;
PF3D7_0108300	fimo	nucleotide_motif	15	20	31.2	-	.	Name=PF3D7_1456000_PF3D7_0108300-;Alias=;ID=PF3D7_1456000-4-PF3D7_0108300;pvalue=0.000766;sequence=TACACA;
PF3D7_0108300	fimo	nucleotide_motif	416	421	31.2	+	.	Name=PF3D7_1456000_PF3D7_0108300+;Alias=;ID=PF3D7_1456000-5-PF3D7_0108300;pvalue=0.000766;sequence=TACACA;
PF3D7_0108300	fimo	nucleotide_motif	961	966	31.2	+	.	Name=PF3D7_1456000_PF3D7_0108300+;Alias=;ID=PF3D7_1456000-6-PF3D7_0108300;pvalue=0.000766;sequence=TACACA;
PF3D7_0108300	fimo	nucleotide_motif	241	246	28.9	+	.	Name=PF3D7_1456000_PF3D7_0108300+;Alias=;ID=PF3D7_1456000-7-PF3D7_0108300;pvalue=0.00128;sequence=CATACA;
PF3D7_0108300	fimo	nucleotide_motif	422	427	28.9	-	.	Name=PF3D7_1456000_PF3D7_0108300-;Alias=;ID=PF3D7_1456000-8-PF3D7_0108300;pvalue=0.00128;sequence=CATACA;
PF3D7_0108300	fimo	nucleotide_motif	843	848	28.9	-	.	Name=PF3D7_1456000_PF3D7_0108300-;Alias=;ID=PF3D7_1456000-9-PF3D7_0108300;pvalue=0.00128;sequence=CATACA;
PF3D7_0108300	fimo	nucleotide_motif	418	423	28.6	+	.	Name=PF3D7_1456000_PF3D7_0108300+;Alias=;ID=PF3D7_1456000-10-PF3D7_0108300;pvalue=0.00137;sequence=CACATG;
PF3D7_0108300	fimo	nucleotide_motif	963	968	28.6	+	.	Name=PF3D7_1456000_PF3D7_0108300+;Alias=;ID=PF3D7_1456000-11-PF3D7_0108300;pvalue=0.00137;sequence=CACATG;
PF3D7_0108300	fimo	nucleotide_motif	495	500	28	+	.	Name=PF3D7_1456000_PF3D7_0108300+;Alias=;ID=PF3D7_1456000-12-PF3D7_0108300;pvalue=0.00157;sequence=CACTCT;
PF3D7_0108300	fimo	nucleotide_motif	784	789	27.5	-	.	Name=PF3D7_1456000_PF3D7_0108300-;Alias=;ID=PF3D7_1456000-13-PF3D7_0108300;pvalue=0.00179;sequence=TACACC;
PF3D7_0108300	fimo	nucleotide_motif	318	323	27.2	+	.	Name=PF3D7_1456000_PF3D7_0108300+;Alias=;ID=PF3D7_1456000-14-PF3D7_0108300;pvalue=0.0019;sequence=CATACC;
PF3D7_0108300	fimo	nucleotide_motif	478	483	27.2	+	.	Name=PF3D7_1456000_PF3D7_0108300+;Alias=;ID=PF3D7_1456000-15-PF3D7_0108300;pvalue=0.0019;sequence=CAAACC;
PF3D7_0108300	fimo	nucleotide_motif	228	233	26.8	-	.	Name=PF3D7_1456000_PF3D7_0108300-;Alias=;ID=PF3D7_1456000-16-PF3D7_0108300;pvalue=0.00209;sequence=CATGCA;
PF3D7_0108300	fimo	nucleotide_motif	13	18	26.3	-	.	Name=PF3D7_1456000_PF3D7_0108300-;Alias=;ID=PF3D7_1456000-17-PF3D7_0108300;pvalue=0.00236;sequence=CACAAT;
PF3D7_0108300	fimo	nucleotide_motif	554	559	26.3	+	.	Name=PF3D7_1456000_PF3D7_0108300+;Alias=;ID=PF3D7_1456000-18-PF3D7_0108300;pvalue=0.00236;sequence=CACAAT;
PF3D7_0108300	fimo	nucleotide_motif	828	833	26.2	-	.	Name=PF3D7_1456000_PF3D7_0108300-;Alias=;ID=PF3D7_1456000-19-PF3D7_0108300;pvalue=0.00241;sequence=TGCACA;
PF3D7_0108300	fimo	nucleotide_motif	959	964	25.7	+	.	Name=PF3D7_1456000_PF3D7_0108300+;Alias=;ID=PF3D7_1456000-20-PF3D7_0108300;pvalue=0.0027;sequence=CGTACA;
PF3D7_0108300	fimo	nucleotide_motif	113	118	25.2	+	.	Name=PF3D7_1456000_PF3D7_0108300+;Alias=;ID=PF3D7_1456000-21-PF3D7_0108300;pvalue=0.003;sequence=TCCACA;
PF3D7_0108400	fimo	nucleotide_motif	17	22	28.9	+	.	Name=PF3D7_1456000_PF3D7_0108400+;Alias=;ID=PF3D7_1456000-1-PF3D7_0108400;pvalue=0.00128;sequence=CAAACA;
PF3D7_0108400	fimo	nucleotide_motif	257	262	28.9	+	.	Name=PF3D7_1456000_PF3D7_0108400+;Alias=;ID=PF3D7_1456000-2-PF3D7_0108400;pvalue=0.00128;sequence=CATACA;
PF3D7_0108400	fimo	nucleotide_motif	487	492	28.9	+	.	Name=PF3D7_1456000_PF3D7_0108400+;Alias=;ID=PF3D7_1456000-3-PF3D7_0108400;pvalue=0.00128;sequence=CATACA;
PF3D7_0108400	fimo	nucleotide_motif	502	507	28.9	+	.	Name=PF3D7_1456000_PF3D7_0108400+;Alias=;ID=PF3D7_1456000-4-PF3D7_0108400;pvalue=0.00128;sequence=CATACA;
PF3D7_0108400	fimo	nucleotide_motif	904	909	28.9	+	.	Name=PF3D7_1456000_PF3D7_0108400+;Alias=;ID=PF3D7_1456000-5-PF3D7_0108400;pvalue=0.00128;sequence=CATACA;
PF3D7_0108400	fimo	nucleotide_motif	900	905	26.8	+	.	Name=PF3D7_1456000_PF3D7_0108400+;Alias=;ID=PF3D7_1456000-6-PF3D7_0108400;pvalue=0.00209;sequence=CATGCA;
PF3D7_0108400	fimo	nucleotide_motif	371	376	25.8	-	.	Name=PF3D7_1456000_PF3D7_0108400-;Alias=;ID=PF3D7_1456000-7-PF3D7_0108400;pvalue=0.00261;sequence=CACATT;
PF3D7_0108500	fimo	nucleotide_motif	2	7	28.9	+	.	Name=PF3D7_1456000_PF3D7_0108500+;Alias=;ID=PF3D7_1456000-1-PF3D7_0108500;pvalue=0.00128;sequence=CAAACA;
PF3D7_0108500	fimo	nucleotide_motif	333	338	28.9	+	.	Name=PF3D7_1456000_PF3D7_0108500+;Alias=;ID=PF3D7_1456000-2-PF3D7_0108500;pvalue=0.00129;sequence=CCCGCA;
PF3D7_0108500	fimo	nucleotide_motif	157	162	28.5	-	.	Name=PF3D7_1456000_PF3D7_0108500-;Alias=;ID=PF3D7_1456000-3-PF3D7_0108500;pvalue=0.00142;sequence=TACACG;
PF3D7_0108500	fimo	nucleotide_motif	153	158	28.2	+	.	Name=PF3D7_1456000_PF3D7_0108500+;Alias=;ID=PF3D7_1456000-4-PF3D7_0108500;pvalue=0.0015;sequence=CATACG;
PF3D7_0108500	fimo	nucleotide_motif	129	134	28	-	.	Name=PF3D7_1456000_PF3D7_0108500-;Alias=;ID=PF3D7_1456000-5-PF3D7_0108500;pvalue=0.00157;sequence=CACTCT;
PF3D7_0108500	fimo	nucleotide_motif	155	160	27.5	-	.	Name=PF3D7_1456000_PF3D7_0108500-;Alias=;ID=PF3D7_1456000-6-PF3D7_0108500;pvalue=0.00176;sequence=CACGTA;
PF3D7_0108500	fimo	nucleotide_motif	59	64	27.3	-	.	Name=PF3D7_1456000_PF3D7_0108500-;Alias=;ID=PF3D7_1456000-7-PF3D7_0108500;pvalue=0.00185;sequence=AACACC;
PF3D7_0108500	fimo	nucleotide_motif	278	283	27.2	+	.	Name=PF3D7_1456000_PF3D7_0108500+;Alias=;ID=PF3D7_1456000-8-PF3D7_0108500;pvalue=0.0019;sequence=CAAACC;
PF3D7_0108600	fimo	nucleotide_motif	187	192	45.4	-	.	Name=PF3D7_1456000_PF3D7_0108600-;Alias=;ID=PF3D7_1456000-1-PF3D7_0108600;pvalue=2.87e-05;sequence=CACACA;
PF3D7_0108600	fimo	nucleotide_motif	189	194	45.4	-	.	Name=PF3D7_1456000_PF3D7_0108600-;Alias=;ID=PF3D7_1456000-2-PF3D7_0108600;pvalue=2.87e-05;sequence=CACACA;
PF3D7_0108600	fimo	nucleotide_motif	510	515	36.9	+	.	Name=PF3D7_1456000_PF3D7_0108600+;Alias=;ID=PF3D7_1456000-3-PF3D7_0108600;pvalue=0.000203;sequence=GACACA;
PF3D7_0108600	fimo	nucleotide_motif	311	316	33.9	+	.	Name=PF3D7_1456000_PF3D7_0108600+;Alias=;ID=PF3D7_1456000-4-PF3D7_0108600;pvalue=0.000405;sequence=CACAAA;
PF3D7_0108600	fimo	nucleotide_motif	698	703	33.9	-	.	Name=PF3D7_1456000_PF3D7_0108600-;Alias=;ID=PF3D7_1456000-5-PF3D7_0108600;pvalue=0.000405;sequence=CACAAA;
PF3D7_0108600	fimo	nucleotide_motif	185	190	32.4	-	.	Name=PF3D7_1456000_PF3D7_0108600-;Alias=;ID=PF3D7_1456000-6-PF3D7_0108600;pvalue=0.000578;sequence=CACATA;
PF3D7_0108600	fimo	nucleotide_motif	512	517	32.4	+	.	Name=PF3D7_1456000_PF3D7_0108600+;Alias=;ID=PF3D7_1456000-7-PF3D7_0108600;pvalue=0.000578;sequence=CACATA;
PF3D7_0108600	fimo	nucleotide_motif	309	314	31.2	+	.	Name=PF3D7_1456000_PF3D7_0108600+;Alias=;ID=PF3D7_1456000-8-PF3D7_0108600;pvalue=0.000766;sequence=TACACA;
PF3D7_0108600	fimo	nucleotide_motif	700	705	31.2	-	.	Name=PF3D7_1456000_PF3D7_0108600-;Alias=;ID=PF3D7_1456000-9-PF3D7_0108600;pvalue=0.000766;sequence=TACACA;
PF3D7_0108600	fimo	nucleotide_motif	928	933	31.2	-	.	Name=PF3D7_1456000_PF3D7_0108600-;Alias=;ID=PF3D7_1456000-10-PF3D7_0108600;pvalue=0.000766;sequence=TACACA;
PF3D7_0108600	fimo	nucleotide_motif	191	196	30.3	-	.	Name=PF3D7_1456000_PF3D7_0108600-;Alias=;ID=PF3D7_1456000-11-PF3D7_0108600;pvalue=0.000938;sequence=AACACA;
PF3D7_0108600	fimo	nucleotide_motif	647	652	28.9	+	.	Name=PF3D7_1456000_PF3D7_0108600+;Alias=;ID=PF3D7_1456000-12-PF3D7_0108600;pvalue=0.00128;sequence=CAAACA;
PF3D7_0108600	fimo	nucleotide_motif	651	656	28.9	+	.	Name=PF3D7_1456000_PF3D7_0108600+;Alias=;ID=PF3D7_1456000-13-PF3D7_0108600;pvalue=0.00128;sequence=CAAACA;
PF3D7_0108600	fimo	nucleotide_motif	702	707	28.9	-	.	Name=PF3D7_1456000_PF3D7_0108600-;Alias=;ID=PF3D7_1456000-14-PF3D7_0108600;pvalue=0.00128;sequence=CATACA;
PF3D7_0108600	fimo	nucleotide_motif	226	231	28.8	+	.	Name=PF3D7_1456000_PF3D7_0108600+;Alias=;ID=PF3D7_1456000-15-PF3D7_0108600;pvalue=0.0013;sequence=CACCCC;
PF3D7_0108600	fimo	nucleotide_motif	926	931	27.6	-	.	Name=PF3D7_1456000_PF3D7_0108600-;Alias=;ID=PF3D7_1456000-16-PF3D7_0108600;pvalue=0.00172;sequence=CACATC;
PF3D7_0108600	fimo	nucleotide_motif	240	245	27.5	-	.	Name=PF3D7_1456000_PF3D7_0108600-;Alias=;ID=PF3D7_1456000-17-PF3D7_0108600;pvalue=0.00179;sequence=TACACC;
PF3D7_0108600	fimo	nucleotide_motif	219	224	26.7	-	.	Name=PF3D7_1456000_PF3D7_0108600-;Alias=;ID=PF3D7_1456000-18-PF3D7_0108600;pvalue=0.00211;sequence=CGCATA;
PF3D7_0108600	fimo	nucleotide_motif	278	283	25.6	+	.	Name=PF3D7_1456000_PF3D7_0108600+;Alias=;ID=PF3D7_1456000-19-PF3D7_0108600;pvalue=0.00274;sequence=GACCCA;
PF3D7_0108700	fimo	nucleotide_motif	515	520	45.4	+	.	Name=PF3D7_1456000_PF3D7_0108700+;Alias=;ID=PF3D7_1456000-1-PF3D7_0108700;pvalue=2.87e-05;sequence=CACACA;
PF3D7_0108700	fimo	nucleotide_motif	517	522	45.4	+	.	Name=PF3D7_1456000_PF3D7_0108700+;Alias=;ID=PF3D7_1456000-2-PF3D7_0108700;pvalue=2.87e-05;sequence=CACACA;
PF3D7_0108700	fimo	nucleotide_motif	667	672	36.9	+	.	Name=PF3D7_1456000_PF3D7_0108700+;Alias=;ID=PF3D7_1456000-3-PF3D7_0108700;pvalue=0.000203;sequence=GACACA;
PF3D7_0108700	fimo	nucleotide_motif	545	550	33.9	+	.	Name=PF3D7_1456000_PF3D7_0108700+;Alias=;ID=PF3D7_1456000-4-PF3D7_0108700;pvalue=0.000405;sequence=CACAAA;
PF3D7_0108700	fimo	nucleotide_motif	662	667	33.9	-	.	Name=PF3D7_1456000_PF3D7_0108700-;Alias=;ID=PF3D7_1456000-5-PF3D7_0108700;pvalue=0.000405;sequence=CACAAA;
PF3D7_0108700	fimo	nucleotide_motif	109	114	32.4	+	.	Name=PF3D7_1456000_PF3D7_0108700+;Alias=;ID=PF3D7_1456000-6-PF3D7_0108700;pvalue=0.000578;sequence=CACATA;
PF3D7_0108700	fimo	nucleotide_motif	519	524	32.4	+	.	Name=PF3D7_1456000_PF3D7_0108700+;Alias=;ID=PF3D7_1456000-7-PF3D7_0108700;pvalue=0.000578;sequence=CACATA;
PF3D7_0108700	fimo	nucleotide_motif	26	31	31.2	+	.	Name=PF3D7_1456000_PF3D7_0108700+;Alias=;ID=PF3D7_1456000-8-PF3D7_0108700;pvalue=0.000766;sequence=TACACA;
PF3D7_0108700	fimo	nucleotide_motif	107	112	31.2	+	.	Name=PF3D7_1456000_PF3D7_0108700+;Alias=;ID=PF3D7_1456000-9-PF3D7_0108700;pvalue=0.000766;sequence=TACACA;
PF3D7_0108700	fimo	nucleotide_motif	543	548	31.2	+	.	Name=PF3D7_1456000_PF3D7_0108700+;Alias=;ID=PF3D7_1456000-10-PF3D7_0108700;pvalue=0.000766;sequence=TACACA;
PF3D7_0108700	fimo	nucleotide_motif	521	526	28.9	+	.	Name=PF3D7_1456000_PF3D7_0108700+;Alias=;ID=PF3D7_1456000-11-PF3D7_0108700;pvalue=0.00128;sequence=CATACA;
PF3D7_0108700	fimo	nucleotide_motif	28	33	28.6	+	.	Name=PF3D7_1456000_PF3D7_0108700+;Alias=;ID=PF3D7_1456000-12-PF3D7_0108700;pvalue=0.00137;sequence=CACATG;
PF3D7_0108700	fimo	nucleotide_motif	681	686	26.2	+	.	Name=PF3D7_1456000_PF3D7_0108700+;Alias=;ID=PF3D7_1456000-13-PF3D7_0108700;pvalue=0.00241;sequence=TGCACA;
PF3D7_0108700	fimo	nucleotide_motif	600	605	25.8	+	.	Name=PF3D7_1456000_PF3D7_0108700+;Alias=;ID=PF3D7_1456000-14-PF3D7_0108700;pvalue=0.00261;sequence=CACATT;
PF3D7_0108700	fimo	nucleotide_motif	669	674	25.8	+	.	Name=PF3D7_1456000_PF3D7_0108700+;Alias=;ID=PF3D7_1456000-15-PF3D7_0108700;pvalue=0.00261;sequence=CACATT;
PF3D7_0108700	fimo	nucleotide_motif	683	688	25.8	+	.	Name=PF3D7_1456000_PF3D7_0108700+;Alias=;ID=PF3D7_1456000-16-PF3D7_0108700;pvalue=0.00261;sequence=CACATT;
PF3D7_0108700	fimo	nucleotide_motif	513	518	25.2	+	.	Name=PF3D7_1456000_PF3D7_0108700+;Alias=;ID=PF3D7_1456000-17-PF3D7_0108700;pvalue=0.003;sequence=TCCACA;
PF3D7_0108800	fimo	nucleotide_motif	364	369	33.9	+	.	Name=PF3D7_1456000_PF3D7_0108800+;Alias=;ID=PF3D7_1456000-1-PF3D7_0108800;pvalue=0.000405;sequence=CACAAA;
PF3D7_0108800	fimo	nucleotide_motif	95	100	28.9	-	.	Name=PF3D7_1456000_PF3D7_0108800-;Alias=;ID=PF3D7_1456000-2-PF3D7_0108800;pvalue=0.00128;sequence=CATACA;
PF3D7_0108800	fimo	nucleotide_motif	690	695	25.4	+	.	Name=PF3D7_1456000_PF3D7_0108800+;Alias=;ID=PF3D7_1456000-3-PF3D7_0108800;pvalue=0.00291;sequence=TACACT;
PF3D7_0108800	fimo	nucleotide_motif	362	367	25.2	+	.	Name=PF3D7_1456000_PF3D7_0108800+;Alias=;ID=PF3D7_1456000-4-PF3D7_0108800;pvalue=0.003;sequence=TCCACA;
PF3D7_0109000	fimo	nucleotide_motif	160	165	45.4	-	.	Name=PF3D7_1456000_PF3D7_0109000-;Alias=;ID=PF3D7_1456000-1-PF3D7_0109000;pvalue=2.87e-05;sequence=CACACA;
PF3D7_0109000	fimo	nucleotide_motif	158	163	44.7	-	.	Name=PF3D7_1456000_PF3D7_0109000-;Alias=;ID=PF3D7_1456000-2-PF3D7_0109000;pvalue=3.35e-05;sequence=CACACG;
PF3D7_0109000	fimo	nucleotide_motif	162	167	36.9	-	.	Name=PF3D7_1456000_PF3D7_0109000-;Alias=;ID=PF3D7_1456000-3-PF3D7_0109000;pvalue=0.000203;sequence=GACACA;
PF3D7_0109000	fimo	nucleotide_motif	937	942	36.9	+	.	Name=PF3D7_1456000_PF3D7_0109000+;Alias=;ID=PF3D7_1456000-4-PF3D7_0109000;pvalue=0.000203;sequence=GACACA;
PF3D7_0109000	fimo	nucleotide_motif	935	940	36.3	+	.	Name=PF3D7_1456000_PF3D7_0109000+;Alias=;ID=PF3D7_1456000-5-PF3D7_0109000;pvalue=0.000233;sequence=CAGACA;
PF3D7_0109000	fimo	nucleotide_motif	432	437	31.2	-	.	Name=PF3D7_1456000_PF3D7_0109000-;Alias=;ID=PF3D7_1456000-6-PF3D7_0109000;pvalue=0.000766;sequence=TACACA;
PF3D7_0109000	fimo	nucleotide_motif	268	273	28.6	-	.	Name=PF3D7_1456000_PF3D7_0109000-;Alias=;ID=PF3D7_1456000-7-PF3D7_0109000;pvalue=0.00138;sequence=CACGGA;
PF3D7_0109000	fimo	nucleotide_motif	270	275	28.5	-	.	Name=PF3D7_1456000_PF3D7_0109000-;Alias=;ID=PF3D7_1456000-8-PF3D7_0109000;pvalue=0.00142;sequence=TACACG;
PF3D7_0109000	fimo	nucleotide_motif	451	456	28	-	.	Name=PF3D7_1456000_PF3D7_0109000-;Alias=;ID=PF3D7_1456000-9-PF3D7_0109000;pvalue=0.00157;sequence=CACTCT;
PF3D7_0109000	fimo	nucleotide_motif	156	161	27.7	-	.	Name=PF3D7_1456000_PF3D7_0109000-;Alias=;ID=PF3D7_1456000-10-PF3D7_0109000;pvalue=0.00169;sequence=CACGAA;
PF3D7_0109000	fimo	nucleotide_motif	430	435	25.8	-	.	Name=PF3D7_1456000_PF3D7_0109000-;Alias=;ID=PF3D7_1456000-11-PF3D7_0109000;pvalue=0.00261;sequence=CACATT;
PF3D7_0109000	fimo	nucleotide_motif	939	944	25.8	+	.	Name=PF3D7_1456000_PF3D7_0109000+;Alias=;ID=PF3D7_1456000-12-PF3D7_0109000;pvalue=0.00261;sequence=CACATT;
PF3D7_0109000	fimo	nucleotide_motif	453	458	25.4	-	.	Name=PF3D7_1456000_PF3D7_0109000-;Alias=;ID=PF3D7_1456000-13-PF3D7_0109000;pvalue=0.00291;sequence=TACACT;
PF3D7_0109100	fimo	nucleotide_motif	72	77	45.4	-	.	Name=PF3D7_1456000_PF3D7_0109100-;Alias=;ID=PF3D7_1456000-1-PF3D7_0109100;pvalue=2.87e-05;sequence=CACACA;
PF3D7_0109100	fimo	nucleotide_motif	70	75	32.4	-	.	Name=PF3D7_1456000_PF3D7_0109100-;Alias=;ID=PF3D7_1456000-2-PF3D7_0109100;pvalue=0.000578;sequence=CACATA;
PF3D7_0109100	fimo	nucleotide_motif	867	872	32.4	+	.	Name=PF3D7_1456000_PF3D7_0109100+;Alias=;ID=PF3D7_1456000-3-PF3D7_0109100;pvalue=0.000578;sequence=CACATA;
PF3D7_0109100	fimo	nucleotide_motif	74	79	31.2	-	.	Name=PF3D7_1456000_PF3D7_0109100-;Alias=;ID=PF3D7_1456000-4-PF3D7_0109100;pvalue=0.000766;sequence=TACACA;
PF3D7_0109100	fimo	nucleotide_motif	449	454	31.2	-	.	Name=PF3D7_1456000_PF3D7_0109100-;Alias=;ID=PF3D7_1456000-5-PF3D7_0109100;pvalue=0.000766;sequence=TACACA;
PF3D7_0109100	fimo	nucleotide_motif	244	249	28.9	+	.	Name=PF3D7_1456000_PF3D7_0109100+;Alias=;ID=PF3D7_1456000-6-PF3D7_0109100;pvalue=0.00128;sequence=CATACA;
PF3D7_0109100	fimo	nucleotide_motif	790	795	28.9	+	.	Name=PF3D7_1456000_PF3D7_0109100+;Alias=;ID=PF3D7_1456000-7-PF3D7_0109100;pvalue=0.00129;sequence=GACACG;
PF3D7_0109100	fimo	nucleotide_motif	352	357	28.6	+	.	Name=PF3D7_1456000_PF3D7_0109100+;Alias=;ID=PF3D7_1456000-8-PF3D7_0109100;pvalue=0.00137;sequence=CACATG;
PF3D7_0109100	fimo	nucleotide_motif	508	513	28.5	+	.	Name=PF3D7_1456000_PF3D7_0109100+;Alias=;ID=PF3D7_1456000-9-PF3D7_0109100;pvalue=0.00142;sequence=TACACG;
PF3D7_0109100	fimo	nucleotide_motif	792	797	27.7	+	.	Name=PF3D7_1456000_PF3D7_0109100+;Alias=;ID=PF3D7_1456000-10-PF3D7_0109100;pvalue=0.00169;sequence=CACGAA;
PF3D7_0109100	fimo	nucleotide_motif	447	452	27.6	-	.	Name=PF3D7_1456000_PF3D7_0109100-;Alias=;ID=PF3D7_1456000-11-PF3D7_0109100;pvalue=0.00172;sequence=CACATC;
PF3D7_0109100	fimo	nucleotide_motif	510	515	27.5	+	.	Name=PF3D7_1456000_PF3D7_0109100+;Alias=;ID=PF3D7_1456000-12-PF3D7_0109100;pvalue=0.00176;sequence=CACGTA;
PF3D7_0109100	fimo	nucleotide_motif	15	20	27.5	-	.	Name=PF3D7_1456000_PF3D7_0109100-;Alias=;ID=PF3D7_1456000-13-PF3D7_0109100;pvalue=0.00179;sequence=TACACC;
PF3D7_0109200	fimo	nucleotide_motif	749	754	39.4	+	.	Name=PF3D7_1456000_PF3D7_0109200+;Alias=;ID=PF3D7_1456000-1-PF3D7_0109200;pvalue=0.000115;sequence=CACTCA;
PF3D7_0109200	fimo	nucleotide_motif	46	51	38.4	+	.	Name=PF3D7_1456000_PF3D7_0109200+;Alias=;ID=PF3D7_1456000-2-PF3D7_0109200;pvalue=0.000144;sequence=CACAGA;
PF3D7_0109200	fimo	nucleotide_motif	328	333	32.4	-	.	Name=PF3D7_1456000_PF3D7_0109200-;Alias=;ID=PF3D7_1456000-3-PF3D7_0109200;pvalue=0.000578;sequence=CACATA;
PF3D7_0109200	fimo	nucleotide_motif	650	655	32.4	+	.	Name=PF3D7_1456000_PF3D7_0109200+;Alias=;ID=PF3D7_1456000-4-PF3D7_0109200;pvalue=0.000578;sequence=CACATA;
PF3D7_0109200	fimo	nucleotide_motif	709	714	32.4	+	.	Name=PF3D7_1456000_PF3D7_0109200+;Alias=;ID=PF3D7_1456000-5-PF3D7_0109200;pvalue=0.000578;sequence=CACATA;
PF3D7_0109200	fimo	nucleotide_motif	150	155	31.2	-	.	Name=PF3D7_1456000_PF3D7_0109200-;Alias=;ID=PF3D7_1456000-6-PF3D7_0109200;pvalue=0.000766;sequence=TACACA;
PF3D7_0109200	fimo	nucleotide_motif	330	335	31.2	-	.	Name=PF3D7_1456000_PF3D7_0109200-;Alias=;ID=PF3D7_1456000-7-PF3D7_0109200;pvalue=0.000766;sequence=TACACA;
PF3D7_0109200	fimo	nucleotide_motif	648	653	31.2	+	.	Name=PF3D7_1456000_PF3D7_0109200+;Alias=;ID=PF3D7_1456000-8-PF3D7_0109200;pvalue=0.000766;sequence=TACACA;
PF3D7_0109200	fimo	nucleotide_motif	707	712	30.3	+	.	Name=PF3D7_1456000_PF3D7_0109200+;Alias=;ID=PF3D7_1456000-9-PF3D7_0109200;pvalue=0.000938;sequence=AACACA;
PF3D7_0109200	fimo	nucleotide_motif	870	875	30.3	+	.	Name=PF3D7_1456000_PF3D7_0109200+;Alias=;ID=PF3D7_1456000-10-PF3D7_0109200;pvalue=0.000938;sequence=AACACA;
PF3D7_0109200	fimo	nucleotide_motif	135	140	28.9	+	.	Name=PF3D7_1456000_PF3D7_0109200+;Alias=;ID=PF3D7_1456000-11-PF3D7_0109200;pvalue=0.00128;sequence=CAAACA;
PF3D7_0109200	fimo	nucleotide_motif	459	464	28.9	+	.	Name=PF3D7_1456000_PF3D7_0109200+;Alias=;ID=PF3D7_1456000-12-PF3D7_0109200;pvalue=0.00128;sequence=CATACA;
PF3D7_0109200	fimo	nucleotide_motif	872	877	28.7	+	.	Name=PF3D7_1456000_PF3D7_0109200+;Alias=;ID=PF3D7_1456000-13-PF3D7_0109200;pvalue=0.00133;sequence=CACAAG;
PF3D7_0109200	fimo	nucleotide_motif	96	101	28.2	-	.	Name=PF3D7_1456000_PF3D7_0109200-;Alias=;ID=PF3D7_1456000-14-PF3D7_0109200;pvalue=0.0015;sequence=CAAACG;
PF3D7_0109200	fimo	nucleotide_motif	148	153	27.9	-	.	Name=PF3D7_1456000_PF3D7_0109200-;Alias=;ID=PF3D7_1456000-15-PF3D7_0109200;pvalue=0.00163;sequence=CACAAC;
PF3D7_0109200	fimo	nucleotide_motif	747	752	27.8	+	.	Name=PF3D7_1456000_PF3D7_0109200+;Alias=;ID=PF3D7_1456000-16-PF3D7_0109200;pvalue=0.00166;sequence=CTCACT;
PF3D7_0109200	fimo	nucleotide_motif	356	361	27.3	+	.	Name=PF3D7_1456000_PF3D7_0109200+;Alias=;ID=PF3D7_1456000-17-PF3D7_0109200;pvalue=0.00185;sequence=AACACC;
PF3D7_0109200	fimo	nucleotide_motif	321	326	27	-	.	Name=PF3D7_1456000_PF3D7_0109200-;Alias=;ID=PF3D7_1456000-18-PF3D7_0109200;pvalue=0.00197;sequence=GACACT;
PF3D7_0109200	fimo	nucleotide_motif	289	294	26.9	+	.	Name=PF3D7_1456000_PF3D7_0109200+;Alias=;ID=PF3D7_1456000-19-PF3D7_0109200;pvalue=0.00203;sequence=AACGCA;
PF3D7_0109200	fimo	nucleotide_motif	291	296	26.7	+	.	Name=PF3D7_1456000_PF3D7_0109200+;Alias=;ID=PF3D7_1456000-20-PF3D7_0109200;pvalue=0.00211;sequence=CGCATA;
PF3D7_0109200	fimo	nucleotide_motif	319	324	26.7	-	.	Name=PF3D7_1456000_PF3D7_0109200-;Alias=;ID=PF3D7_1456000-21-PF3D7_0109200;pvalue=0.00215;sequence=CACTGA;
PF3D7_0109200	fimo	nucleotide_motif	745	750	26.6	+	.	Name=PF3D7_1456000_PF3D7_0109200+;Alias=;ID=PF3D7_1456000-22-PF3D7_0109200;pvalue=0.00218;sequence=CTCTCA;
PF3D7_0109200	fimo	nucleotide_motif	758	763	26.3	+	.	Name=PF3D7_1456000_PF3D7_0109200+;Alias=;ID=PF3D7_1456000-23-PF3D7_0109200;pvalue=0.00236;sequence=CACAAT;
PF3D7_0109200	fimo	nucleotide_motif	98	103	26.1	-	.	Name=PF3D7_1456000_PF3D7_0109200-;Alias=;ID=PF3D7_1456000-24-PF3D7_0109200;pvalue=0.00244;sequence=CCCAAA;
PF3D7_0109200	fimo	nucleotide_motif	565	570	26.1	+	.	Name=PF3D7_1456000_PF3D7_0109200+;Alias=;ID=PF3D7_1456000-25-PF3D7_0109200;pvalue=0.00244;sequence=CCCAAA;
PF3D7_0109200	fimo	nucleotide_motif	756	761	25.8	+	.	Name=PF3D7_1456000_PF3D7_0109200+;Alias=;ID=PF3D7_1456000-26-PF3D7_0109200;pvalue=0.00264;sequence=AGCACA;
PF3D7_0109200	fimo	nucleotide_motif	239	244	25.2	-	.	Name=PF3D7_1456000_PF3D7_0109200-;Alias=;ID=PF3D7_1456000-27-PF3D7_0109200;pvalue=0.003;sequence=CAGTCA;
PF3D7_0109300	fimo	nucleotide_motif	90	95	38.4	+	.	Name=PF3D7_1456000_PF3D7_0109300+;Alias=;ID=PF3D7_1456000-1-PF3D7_0109300;pvalue=0.000144;sequence=CACAGA;
PF3D7_0109300	fimo	nucleotide_motif	92	97	36.3	+	.	Name=PF3D7_1456000_PF3D7_0109300+;Alias=;ID=PF3D7_1456000-2-PF3D7_0109300;pvalue=0.000233;sequence=CAGACA;
PF3D7_0109300	fimo	nucleotide_motif	118	123	33.9	+	.	Name=PF3D7_1456000_PF3D7_0109300+;Alias=;ID=PF3D7_1456000-3-PF3D7_0109300;pvalue=0.000405;sequence=CACAAA;
PF3D7_0109300	fimo	nucleotide_motif	130	135	32.4	+	.	Name=PF3D7_1456000_PF3D7_0109300+;Alias=;ID=PF3D7_1456000-4-PF3D7_0109300;pvalue=0.000578;sequence=CACATA;
PF3D7_0109300	fimo	nucleotide_motif	758	763	32.4	+	.	Name=PF3D7_1456000_PF3D7_0109300+;Alias=;ID=PF3D7_1456000-5-PF3D7_0109300;pvalue=0.000578;sequence=CACATA;
PF3D7_0109300	fimo	nucleotide_motif	116	121	31.2	+	.	Name=PF3D7_1456000_PF3D7_0109300+;Alias=;ID=PF3D7_1456000-6-PF3D7_0109300;pvalue=0.000766;sequence=TACACA;
PF3D7_0109300	fimo	nucleotide_motif	650	655	31.2	+	.	Name=PF3D7_1456000_PF3D7_0109300+;Alias=;ID=PF3D7_1456000-7-PF3D7_0109300;pvalue=0.000766;sequence=TACACA;
PF3D7_0109300	fimo	nucleotide_motif	756	761	31.2	+	.	Name=PF3D7_1456000_PF3D7_0109300+;Alias=;ID=PF3D7_1456000-8-PF3D7_0109300;pvalue=0.000766;sequence=TACACA;
PF3D7_0109300	fimo	nucleotide_motif	114	119	28.9	+	.	Name=PF3D7_1456000_PF3D7_0109300+;Alias=;ID=PF3D7_1456000-9-PF3D7_0109300;pvalue=0.00128;sequence=CATACA;
PF3D7_0109300	fimo	nucleotide_motif	477	482	28.9	+	.	Name=PF3D7_1456000_PF3D7_0109300+;Alias=;ID=PF3D7_1456000-10-PF3D7_0109300;pvalue=0.00128;sequence=CATACA;
PF3D7_0109300	fimo	nucleotide_motif	686	691	28.9	-	.	Name=PF3D7_1456000_PF3D7_0109300-;Alias=;ID=PF3D7_1456000-11-PF3D7_0109300;pvalue=0.00128;sequence=CAAACA;
PF3D7_0109300	fimo	nucleotide_motif	970	975	28.9	+	.	Name=PF3D7_1456000_PF3D7_0109300+;Alias=;ID=PF3D7_1456000-12-PF3D7_0109300;pvalue=0.00128;sequence=CAAACA;
PF3D7_0109300	fimo	nucleotide_motif	37	42	28.9	+	.	Name=PF3D7_1456000_PF3D7_0109300+;Alias=;ID=PF3D7_1456000-13-PF3D7_0109300;pvalue=0.00129;sequence=CCCACC;
PF3D7_0109300	fimo	nucleotide_motif	183	188	28.2	-	.	Name=PF3D7_1456000_PF3D7_0109300-;Alias=;ID=PF3D7_1456000-14-PF3D7_0109300;pvalue=0.00152;sequence=CACCCT;
PF3D7_0109300	fimo	nucleotide_motif	35	40	28.1	+	.	Name=PF3D7_1456000_PF3D7_0109300+;Alias=;ID=PF3D7_1456000-15-PF3D7_0109300;pvalue=0.00153;sequence=CCCCCA;
PF3D7_0109300	fimo	nucleotide_motif	437	442	28.1	-	.	Name=PF3D7_1456000_PF3D7_0109300-;Alias=;ID=PF3D7_1456000-16-PF3D7_0109300;pvalue=0.00153;sequence=GACGCA;
PF3D7_0109300	fimo	nucleotide_motif	586	591	27.5	+	.	Name=PF3D7_1456000_PF3D7_0109300+;Alias=;ID=PF3D7_1456000-17-PF3D7_0109300;pvalue=0.00176;sequence=CACGTA;
PF3D7_0109300	fimo	nucleotide_motif	24	29	26.8	+	.	Name=PF3D7_1456000_PF3D7_0109300+;Alias=;ID=PF3D7_1456000-18-PF3D7_0109300;pvalue=0.00209;sequence=CATGCA;
PF3D7_0109300	fimo	nucleotide_motif	652	657	25.8	+	.	Name=PF3D7_1456000_PF3D7_0109300+;Alias=;ID=PF3D7_1456000-19-PF3D7_0109300;pvalue=0.00261;sequence=CACATT;
PF3D7_0109300	fimo	nucleotide_motif	146	151	25.7	-	.	Name=PF3D7_1456000_PF3D7_0109300-;Alias=;ID=PF3D7_1456000-20-PF3D7_0109300;pvalue=0.0027;sequence=CGTACA;
PF3D7_0109300	fimo	nucleotide_motif	989	994	25.7	+	.	Name=PF3D7_1456000_PF3D7_0109300+;Alias=;ID=PF3D7_1456000-21-PF3D7_0109300;pvalue=0.0027;sequence=CGAACA;
PF3D7_0109300	fimo	nucleotide_motif	417	422	25.7	-	.	Name=PF3D7_1456000_PF3D7_0109300-;Alias=;ID=PF3D7_1456000-22-PF3D7_0109300;pvalue=0.0027;sequence=GACGCG;
PF3D7_0109300	fimo	nucleotide_motif	144	149	25.4	-	.	Name=PF3D7_1456000_PF3D7_0109300-;Alias=;ID=PF3D7_1456000-23-PF3D7_0109300;pvalue=0.00291;sequence=TACACT;
PF3D7_0109400	fimo	nucleotide_motif	839	844	45.4	+	.	Name=PF3D7_1456000_PF3D7_0109400+;Alias=;ID=PF3D7_1456000-1-PF3D7_0109400;pvalue=2.87e-05;sequence=CACACA;
PF3D7_0109400	fimo	nucleotide_motif	841	846	45.4	+	.	Name=PF3D7_1456000_PF3D7_0109400+;Alias=;ID=PF3D7_1456000-2-PF3D7_0109400;pvalue=2.87e-05;sequence=CACACA;
PF3D7_0109400	fimo	nucleotide_motif	843	848	45.4	+	.	Name=PF3D7_1456000_PF3D7_0109400+;Alias=;ID=PF3D7_1456000-3-PF3D7_0109400;pvalue=2.87e-05;sequence=CACACA;
PF3D7_0109400	fimo	nucleotide_motif	845	850	45.4	+	.	Name=PF3D7_1456000_PF3D7_0109400+;Alias=;ID=PF3D7_1456000-4-PF3D7_0109400;pvalue=2.87e-05;sequence=CACACA;
PF3D7_0109400	fimo	nucleotide_motif	847	852	45.4	+	.	Name=PF3D7_1456000_PF3D7_0109400+;Alias=;ID=PF3D7_1456000-5-PF3D7_0109400;pvalue=2.87e-05;sequence=CACACA;
PF3D7_0109400	fimo	nucleotide_motif	493	498	33.9	-	.	Name=PF3D7_1456000_PF3D7_0109400-;Alias=;ID=PF3D7_1456000-6-PF3D7_0109400;pvalue=0.000405;sequence=CACAAA;
PF3D7_0109400	fimo	nucleotide_motif	165	170	28.9	+	.	Name=PF3D7_1456000_PF3D7_0109400+;Alias=;ID=PF3D7_1456000-7-PF3D7_0109400;pvalue=0.0013;sequence=CAGACG;
PF3D7_0109400	fimo	nucleotide_motif	133	138	28.6	-	.	Name=PF3D7_1456000_PF3D7_0109400-;Alias=;ID=PF3D7_1456000-8-PF3D7_0109400;pvalue=0.00137;sequence=CACATG;
PF3D7_0109400	fimo	nucleotide_motif	849	854	28.6	+	.	Name=PF3D7_1456000_PF3D7_0109400+;Alias=;ID=PF3D7_1456000-9-PF3D7_0109400;pvalue=0.00137;sequence=CACATG;
PF3D7_0109400	fimo	nucleotide_motif	110	115	27.2	-	.	Name=PF3D7_1456000_PF3D7_0109400-;Alias=;ID=PF3D7_1456000-10-PF3D7_0109400;pvalue=0.0019;sequence=CAAACC;
PF3D7_0109400	fimo	nucleotide_motif	980	985	26.7	-	.	Name=PF3D7_1456000_PF3D7_0109400-;Alias=;ID=PF3D7_1456000-11-PF3D7_0109400;pvalue=0.00215;sequence=CACTGA;
PF3D7_0109400	fimo	nucleotide_motif	332	337	26.3	-	.	Name=PF3D7_1456000_PF3D7_0109400-;Alias=;ID=PF3D7_1456000-12-PF3D7_0109400;pvalue=0.00236;sequence=CACAAT;
PF3D7_0109400	fimo	nucleotide_motif	495	500	26.2	-	.	Name=PF3D7_1456000_PF3D7_0109400-;Alias=;ID=PF3D7_1456000-13-PF3D7_0109400;pvalue=0.00241;sequence=TGCACA;
PF3D7_0109400	fimo	nucleotide_motif	215	220	26.1	+	.	Name=PF3D7_1456000_PF3D7_0109400+;Alias=;ID=PF3D7_1456000-14-PF3D7_0109400;pvalue=0.00244;sequence=CCCAAA;
PF3D7_0109400	fimo	nucleotide_motif	252	257	25.7	-	.	Name=PF3D7_1456000_PF3D7_0109400-;Alias=;ID=PF3D7_1456000-15-PF3D7_0109400;pvalue=0.0027;sequence=CGAACA;
PF3D7_0109400	fimo	nucleotide_motif	137	142	25.2	-	.	Name=PF3D7_1456000_PF3D7_0109400-;Alias=;ID=PF3D7_1456000-16-PF3D7_0109400;pvalue=0.003;sequence=CAGTCA;
PF3D7_0109500	fimo	nucleotide_motif	405	410	36.3	+	.	Name=PF3D7_1456000_PF3D7_0109500+;Alias=;ID=PF3D7_1456000-1-PF3D7_0109500;pvalue=0.000233;sequence=CAGACA;
PF3D7_0109500	fimo	nucleotide_motif	316	321	32.4	-	.	Name=PF3D7_1456000_PF3D7_0109500-;Alias=;ID=PF3D7_1456000-2-PF3D7_0109500;pvalue=0.000578;sequence=CACATA;
PF3D7_0109500	fimo	nucleotide_motif	357	362	32.4	-	.	Name=PF3D7_1456000_PF3D7_0109500-;Alias=;ID=PF3D7_1456000-3-PF3D7_0109500;pvalue=0.000578;sequence=CACATA;
PF3D7_0109500	fimo	nucleotide_motif	318	323	30.3	-	.	Name=PF3D7_1456000_PF3D7_0109500-;Alias=;ID=PF3D7_1456000-4-PF3D7_0109500;pvalue=0.000938;sequence=AACACA;
PF3D7_0109500	fimo	nucleotide_motif	339	344	28.9	-	.	Name=PF3D7_1456000_PF3D7_0109500-;Alias=;ID=PF3D7_1456000-5-PF3D7_0109500;pvalue=0.00128;sequence=CAAACA;
PF3D7_0109500	fimo	nucleotide_motif	5	10	27.2	+	.	Name=PF3D7_1456000_PF3D7_0109500+;Alias=;ID=PF3D7_1456000-6-PF3D7_0109500;pvalue=0.0019;sequence=CATACC;
PF3D7_0109500	fimo	nucleotide_motif	638	643	27.1	+	.	Name=PF3D7_1456000_PF3D7_0109500+;Alias=;ID=PF3D7_1456000-7-PF3D7_0109500;pvalue=0.00194;sequence=CGCAAA;
PF3D7_0109500	fimo	nucleotide_motif	636	641	26.9	+	.	Name=PF3D7_1456000_PF3D7_0109500+;Alias=;ID=PF3D7_1456000-8-PF3D7_0109500;pvalue=0.00203;sequence=AACGCA;
PF3D7_0109500	fimo	nucleotide_motif	869	874	26.6	-	.	Name=PF3D7_1456000_PF3D7_0109500-;Alias=;ID=PF3D7_1456000-9-PF3D7_0109500;pvalue=0.00218;sequence=CTCTCA;
PF3D7_0109500	fimo	nucleotide_motif	124	129	25.8	+	.	Name=PF3D7_1456000_PF3D7_0109500+;Alias=;ID=PF3D7_1456000-10-PF3D7_0109500;pvalue=0.00261;sequence=CACATT;
PF3D7_0109500	fimo	nucleotide_motif	309	314	25.8	+	.	Name=PF3D7_1456000_PF3D7_0109500+;Alias=;ID=PF3D7_1456000-11-PF3D7_0109500;pvalue=0.00261;sequence=CACATT;
PF3D7_0109500	fimo	nucleotide_motif	359	364	25.8	-	.	Name=PF3D7_1456000_PF3D7_0109500-;Alias=;ID=PF3D7_1456000-12-PF3D7_0109500;pvalue=0.00264;sequence=AGCACA;
PF3D7_0109500	fimo	nucleotide_motif	212	217	25.7	-	.	Name=PF3D7_1456000_PF3D7_0109500-;Alias=;ID=PF3D7_1456000-13-PF3D7_0109500;pvalue=0.0027;sequence=CGAACA;
PF3D7_0109500	fimo	nucleotide_motif	415	420	25.7	+	.	Name=PF3D7_1456000_PF3D7_0109500+;Alias=;ID=PF3D7_1456000-14-PF3D7_0109500;pvalue=0.0027;sequence=CGTACA;
PF3D7_0109700	fimo	nucleotide_motif	39	44	39.4	+	.	Name=PF3D7_1456000_PF3D7_0109700+;Alias=;ID=PF3D7_1456000-1-PF3D7_0109700;pvalue=0.000115;sequence=CACTCA;
PF3D7_0109700	fimo	nucleotide_motif	428	433	37.6	+	.	Name=PF3D7_1456000_PF3D7_0109700+;Alias=;ID=PF3D7_1456000-2-PF3D7_0109700;pvalue=0.000174;sequence=CTCACA;
PF3D7_0109700	fimo	nucleotide_motif	430	435	33.9	+	.	Name=PF3D7_1456000_PF3D7_0109700+;Alias=;ID=PF3D7_1456000-3-PF3D7_0109700;pvalue=0.000405;sequence=CACAAA;
PF3D7_0109700	fimo	nucleotide_motif	843	848	33.9	+	.	Name=PF3D7_1456000_PF3D7_0109700+;Alias=;ID=PF3D7_1456000-4-PF3D7_0109700;pvalue=0.000405;sequence=CACAAA;
PF3D7_0109700	fimo	nucleotide_motif	682	687	30.3	+	.	Name=PF3D7_1456000_PF3D7_0109700+;Alias=;ID=PF3D7_1456000-5-PF3D7_0109700;pvalue=0.000938;sequence=AACACA;
PF3D7_0109700	fimo	nucleotide_motif	668	673	28.9	+	.	Name=PF3D7_1456000_PF3D7_0109700+;Alias=;ID=PF3D7_1456000-6-PF3D7_0109700;pvalue=0.00128;sequence=CAAACA;
PF3D7_0109700	fimo	nucleotide_motif	109	114	27.2	+	.	Name=PF3D7_1456000_PF3D7_0109700+;Alias=;ID=PF3D7_1456000-7-PF3D7_0109700;pvalue=0.0019;sequence=CATACC;
PF3D7_0109700	fimo	nucleotide_motif	684	689	26.3	+	.	Name=PF3D7_1456000_PF3D7_0109700+;Alias=;ID=PF3D7_1456000-8-PF3D7_0109700;pvalue=0.00236;sequence=CACAAT;
PF3D7_0109700	fimo	nucleotide_motif	373	378	25.8	+	.	Name=PF3D7_1456000_PF3D7_0109700+;Alias=;ID=PF3D7_1456000-9-PF3D7_0109700;pvalue=0.00261;sequence=CACATT;
PF3D7_0109700	fimo	nucleotide_motif	371	376	25.2	+	.	Name=PF3D7_1456000_PF3D7_0109700+;Alias=;ID=PF3D7_1456000-10-PF3D7_0109700;pvalue=0.003;sequence=TCCACA;
PF3D7_0109800	fimo	nucleotide_motif	986	991	33.9	-	.	Name=PF3D7_1456000_PF3D7_0109800-;Alias=;ID=PF3D7_1456000-1-PF3D7_0109800;pvalue=0.000405;sequence=CACAAA;
PF3D7_0109800	fimo	nucleotide_motif	191	196	30.3	-	.	Name=PF3D7_1456000_PF3D7_0109800-;Alias=;ID=PF3D7_1456000-2-PF3D7_0109800;pvalue=0.000938;sequence=AACACA;
PF3D7_0109800	fimo	nucleotide_motif	264	269	28.9	-	.	Name=PF3D7_1456000_PF3D7_0109800-;Alias=;ID=PF3D7_1456000-3-PF3D7_0109800;pvalue=0.00128;sequence=CATACA;
PF3D7_0109800	fimo	nucleotide_motif	672	677	28.9	-	.	Name=PF3D7_1456000_PF3D7_0109800-;Alias=;ID=PF3D7_1456000-4-PF3D7_0109800;pvalue=0.00128;sequence=CATACA;
PF3D7_0109800	fimo	nucleotide_motif	189	194	28.7	-	.	Name=PF3D7_1456000_PF3D7_0109800-;Alias=;ID=PF3D7_1456000-5-PF3D7_0109800;pvalue=0.00133;sequence=CACAAG;
PF3D7_0109800	fimo	nucleotide_motif	140	145	26.7	-	.	Name=PF3D7_1456000_PF3D7_0109800-;Alias=;ID=PF3D7_1456000-6-PF3D7_0109800;pvalue=0.00215;sequence=CACTGA;
PF3D7_0109800	fimo	nucleotide_motif	436	441	26.7	-	.	Name=PF3D7_1456000_PF3D7_0109800-;Alias=;ID=PF3D7_1456000-7-PF3D7_0109800;pvalue=0.00215;sequence=CGCTCG;
PF3D7_0109800	fimo	nucleotide_motif	247	252	25.3	-	.	Name=PF3D7_1456000_PF3D7_0109800-;Alias=;ID=PF3D7_1456000-8-PF3D7_0109800;pvalue=0.00295;sequence=GACTCA;
PF3D7_0109850	fimo	nucleotide_motif	878	883	33.9	+	.	Name=PF3D7_1456000_PF3D7_0109850+;Alias=;ID=PF3D7_1456000-1-PF3D7_0109850;pvalue=0.000405;sequence=CACAAA;
PF3D7_0109850	fimo	nucleotide_motif	67	72	32.4	+	.	Name=PF3D7_1456000_PF3D7_0109850+;Alias=;ID=PF3D7_1456000-2-PF3D7_0109850;pvalue=0.000578;sequence=CACATA;
PF3D7_0109850	fimo	nucleotide_motif	915	920	32.4	+	.	Name=PF3D7_1456000_PF3D7_0109850+;Alias=;ID=PF3D7_1456000-3-PF3D7_0109850;pvalue=0.000578;sequence=CACATA;
PF3D7_0109850	fimo	nucleotide_motif	356	361	31.2	-	.	Name=PF3D7_1456000_PF3D7_0109850-;Alias=;ID=PF3D7_1456000-4-PF3D7_0109850;pvalue=0.000766;sequence=TACACA;
PF3D7_0109850	fimo	nucleotide_motif	913	918	31.2	+	.	Name=PF3D7_1456000_PF3D7_0109850+;Alias=;ID=PF3D7_1456000-5-PF3D7_0109850;pvalue=0.000766;sequence=TACACA;
PF3D7_0109850	fimo	nucleotide_motif	65	70	30.3	+	.	Name=PF3D7_1456000_PF3D7_0109850+;Alias=;ID=PF3D7_1456000-6-PF3D7_0109850;pvalue=0.000938;sequence=AACACA;
PF3D7_0109850	fimo	nucleotide_motif	327	332	28.9	-	.	Name=PF3D7_1456000_PF3D7_0109850-;Alias=;ID=PF3D7_1456000-7-PF3D7_0109850;pvalue=0.00128;sequence=CATACA;
PF3D7_0109850	fimo	nucleotide_motif	669	674	28.9	-	.	Name=PF3D7_1456000_PF3D7_0109850-;Alias=;ID=PF3D7_1456000-8-PF3D7_0109850;pvalue=0.00128;sequence=CATACA;
PF3D7_0109850	fimo	nucleotide_motif	937	942	28.9	+	.	Name=PF3D7_1456000_PF3D7_0109850+;Alias=;ID=PF3D7_1456000-9-PF3D7_0109850;pvalue=0.00128;sequence=CATACA;
PF3D7_0109850	fimo	nucleotide_motif	79	84	28.7	+	.	Name=PF3D7_1456000_PF3D7_0109850+;Alias=;ID=PF3D7_1456000-10-PF3D7_0109850;pvalue=0.00133;sequence=CACAAG;
PF3D7_0109850	fimo	nucleotide_motif	256	261	27	-	.	Name=PF3D7_1456000_PF3D7_0109850-;Alias=;ID=PF3D7_1456000-11-PF3D7_0109850;pvalue=0.002;sequence=CAGACT;
PF3D7_0109850	fimo	nucleotide_motif	354	359	25.8	-	.	Name=PF3D7_1456000_PF3D7_0109850-;Alias=;ID=PF3D7_1456000-12-PF3D7_0109850;pvalue=0.00261;sequence=CACATT;
PF3D7_0109850	fimo	nucleotide_motif	245	250	25.3	-	.	Name=PF3D7_1456000_PF3D7_0109850-;Alias=;ID=PF3D7_1456000-13-PF3D7_0109850;pvalue=0.00291;sequence=CCCAGG;
PF3D7_0109850	fimo	nucleotide_motif	145	150	25.3	+	.	Name=PF3D7_1456000_PF3D7_0109850+;Alias=;ID=PF3D7_1456000-14-PF3D7_0109850;pvalue=0.00292;sequence=CACGAG;
PF3D7_0110000	fimo	nucleotide_motif	616	621	45.4	-	.	Name=PF3D7_1456000_PF3D7_0110000-;Alias=;ID=PF3D7_1456000-1-PF3D7_0110000;pvalue=2.87e-05;sequence=CACACA;
PF3D7_0110000	fimo	nucleotide_motif	969	974	45.4	-	.	Name=PF3D7_1456000_PF3D7_0110000-;Alias=;ID=PF3D7_1456000-2-PF3D7_0110000;pvalue=2.87e-05;sequence=CACACA;
PF3D7_0110000	fimo	nucleotide_motif	977	982	45.4	-	.	Name=PF3D7_1456000_PF3D7_0110000-;Alias=;ID=PF3D7_1456000-3-PF3D7_0110000;pvalue=2.87e-05;sequence=CACACA;
PF3D7_0110000	fimo	nucleotide_motif	979	984	45.4	-	.	Name=PF3D7_1456000_PF3D7_0110000-;Alias=;ID=PF3D7_1456000-4-PF3D7_0110000;pvalue=2.87e-05;sequence=CACACA;
PF3D7_0110000	fimo	nucleotide_motif	518	523	40.9	-	.	Name=PF3D7_1456000_PF3D7_0110000-;Alias=;ID=PF3D7_1456000-5-PF3D7_0110000;pvalue=8.12e-05;sequence=CCCACA;
PF3D7_0110000	fimo	nucleotide_motif	516	521	33.9	-	.	Name=PF3D7_1456000_PF3D7_0110000-;Alias=;ID=PF3D7_1456000-6-PF3D7_0110000;pvalue=0.000405;sequence=CACAAA;
PF3D7_0110000	fimo	nucleotide_motif	967	972	33.9	-	.	Name=PF3D7_1456000_PF3D7_0110000-;Alias=;ID=PF3D7_1456000-7-PF3D7_0110000;pvalue=0.000405;sequence=CACAAA;
PF3D7_0110000	fimo	nucleotide_motif	32	37	32.4	-	.	Name=PF3D7_1456000_PF3D7_0110000-;Alias=;ID=PF3D7_1456000-8-PF3D7_0110000;pvalue=0.000578;sequence=CACATA;
PF3D7_0110000	fimo	nucleotide_motif	157	162	32.4	+	.	Name=PF3D7_1456000_PF3D7_0110000+;Alias=;ID=PF3D7_1456000-9-PF3D7_0110000;pvalue=0.000578;sequence=CACATA;
PF3D7_0110000	fimo	nucleotide_motif	524	529	32.4	+	.	Name=PF3D7_1456000_PF3D7_0110000+;Alias=;ID=PF3D7_1456000-10-PF3D7_0110000;pvalue=0.000578;sequence=CACATA;
PF3D7_0110000	fimo	nucleotide_motif	614	619	32.4	-	.	Name=PF3D7_1456000_PF3D7_0110000-;Alias=;ID=PF3D7_1456000-11-PF3D7_0110000;pvalue=0.000578;sequence=CACATA;
PF3D7_0110000	fimo	nucleotide_motif	802	807	32.4	+	.	Name=PF3D7_1456000_PF3D7_0110000+;Alias=;ID=PF3D7_1456000-12-PF3D7_0110000;pvalue=0.000578;sequence=CACATA;
PF3D7_0110000	fimo	nucleotide_motif	975	980	32.4	-	.	Name=PF3D7_1456000_PF3D7_0110000-;Alias=;ID=PF3D7_1456000-13-PF3D7_0110000;pvalue=0.000578;sequence=CACATA;
PF3D7_0110000	fimo	nucleotide_motif	800	805	31.2	+	.	Name=PF3D7_1456000_PF3D7_0110000+;Alias=;ID=PF3D7_1456000-14-PF3D7_0110000;pvalue=0.000766;sequence=TACACA;
PF3D7_0110000	fimo	nucleotide_motif	971	976	31.2	-	.	Name=PF3D7_1456000_PF3D7_0110000-;Alias=;ID=PF3D7_1456000-15-PF3D7_0110000;pvalue=0.000766;sequence=TACACA;
PF3D7_0110000	fimo	nucleotide_motif	155	160	30.3	+	.	Name=PF3D7_1456000_PF3D7_0110000+;Alias=;ID=PF3D7_1456000-16-PF3D7_0110000;pvalue=0.000938;sequence=AACACA;
PF3D7_0110000	fimo	nucleotide_motif	731	736	30.3	-	.	Name=PF3D7_1456000_PF3D7_0110000-;Alias=;ID=PF3D7_1456000-17-PF3D7_0110000;pvalue=0.000938;sequence=AACACA;
PF3D7_0110000	fimo	nucleotide_motif	981	986	30.3	-	.	Name=PF3D7_1456000_PF3D7_0110000-;Alias=;ID=PF3D7_1456000-18-PF3D7_0110000;pvalue=0.000938;sequence=AACACA;
PF3D7_0110000	fimo	nucleotide_motif	102	107	28.9	+	.	Name=PF3D7_1456000_PF3D7_0110000+;Alias=;ID=PF3D7_1456000-19-PF3D7_0110000;pvalue=0.00128;sequence=CAAACA;
PF3D7_0110000	fimo	nucleotide_motif	973	978	28.9	-	.	Name=PF3D7_1456000_PF3D7_0110000-;Alias=;ID=PF3D7_1456000-20-PF3D7_0110000;pvalue=0.00128;sequence=CATACA;
PF3D7_0110000	fimo	nucleotide_motif	562	567	28.1	+	.	Name=PF3D7_1456000_PF3D7_0110000+;Alias=;ID=PF3D7_1456000-21-PF3D7_0110000;pvalue=0.00153;sequence=GACGCA;
PF3D7_0110000	fimo	nucleotide_motif	710	715	27.8	-	.	Name=PF3D7_1456000_PF3D7_0110000-;Alias=;ID=PF3D7_1456000-22-PF3D7_0110000;pvalue=0.00166;sequence=CCCAGA;
PF3D7_0110000	fimo	nucleotide_motif	522	527	27.6	+	.	Name=PF3D7_1456000_PF3D7_0110000+;Alias=;ID=PF3D7_1456000-23-PF3D7_0110000;pvalue=0.00173;sequence=GGCACA;
PF3D7_0110000	fimo	nucleotide_motif	271	276	27.2	-	.	Name=PF3D7_1456000_PF3D7_0110000-;Alias=;ID=PF3D7_1456000-24-PF3D7_0110000;pvalue=0.0019;sequence=CATACC;
PF3D7_0110000	fimo	nucleotide_motif	729	734	25.8	-	.	Name=PF3D7_1456000_PF3D7_0110000-;Alias=;ID=PF3D7_1456000-25-PF3D7_0110000;pvalue=0.00261;sequence=CACATT;
PF3D7_0110000	fimo	nucleotide_motif	164	169	25.4	-	.	Name=PF3D7_1456000_PF3D7_0110000-;Alias=;ID=PF3D7_1456000-26-PF3D7_0110000;pvalue=0.00291;sequence=TACACT;
PF3D7_0110000	fimo	nucleotide_motif	248	253	25.4	-	.	Name=PF3D7_1456000_PF3D7_0110000-;Alias=;ID=PF3D7_1456000-27-PF3D7_0110000;pvalue=0.00291;sequence=TACACT;
PF3D7_0110000	fimo	nucleotide_motif	505	510	25.3	-	.	Name=PF3D7_1456000_PF3D7_0110000-;Alias=;ID=PF3D7_1456000-28-PF3D7_0110000;pvalue=0.00291;sequence=CCCAGG;
PF3D7_0110100	fimo	nucleotide_motif	468	473	33.9	-	.	Name=PF3D7_1456000_PF3D7_0110100-;Alias=;ID=PF3D7_1456000-1-PF3D7_0110100;pvalue=0.000405;sequence=CACCCG;
PF3D7_0110100	fimo	nucleotide_motif	755	760	32.4	+	.	Name=PF3D7_1456000_PF3D7_0110100+;Alias=;ID=PF3D7_1456000-2-PF3D7_0110100;pvalue=0.000578;sequence=CACATA;
PF3D7_0110100	fimo	nucleotide_motif	17	22	28.9	-	.	Name=PF3D7_1456000_PF3D7_0110100-;Alias=;ID=PF3D7_1456000-3-PF3D7_0110100;pvalue=0.00128;sequence=CAAACA;
PF3D7_0110100	fimo	nucleotide_motif	670	675	28.9	+	.	Name=PF3D7_1456000_PF3D7_0110100+;Alias=;ID=PF3D7_1456000-4-PF3D7_0110100;pvalue=0.00128;sequence=CATACA;
PF3D7_0110100	fimo	nucleotide_motif	181	186	28.2	-	.	Name=PF3D7_1456000_PF3D7_0110100-;Alias=;ID=PF3D7_1456000-5-PF3D7_0110100;pvalue=0.0015;sequence=CAAACG;
PF3D7_0110100	fimo	nucleotide_motif	370	375	28.2	-	.	Name=PF3D7_1456000_PF3D7_0110100-;Alias=;ID=PF3D7_1456000-6-PF3D7_0110100;pvalue=0.0015;sequence=CATACG;
PF3D7_0110100	fimo	nucleotide_motif	424	429	28.2	-	.	Name=PF3D7_1456000_PF3D7_0110100-;Alias=;ID=PF3D7_1456000-7-PF3D7_0110100;pvalue=0.0015;sequence=CATACG;
PF3D7_0110100	fimo	nucleotide_motif	813	818	27.4	+	.	Name=PF3D7_1456000_PF3D7_0110100+;Alias=;ID=PF3D7_1456000-8-PF3D7_0110100;pvalue=0.00182;sequence=TACGCA;
PF3D7_0110100	fimo	nucleotide_motif	107	112	27.2	-	.	Name=PF3D7_1456000_PF3D7_0110100-;Alias=;ID=PF3D7_1456000-9-PF3D7_0110100;pvalue=0.0019;sequence=CAAACC;
PF3D7_0110100	fimo	nucleotide_motif	811	816	25.7	-	.	Name=PF3D7_1456000_PF3D7_0110100-;Alias=;ID=PF3D7_1456000-10-PF3D7_0110100;pvalue=0.0027;sequence=CGTACA;
PF3D7_0110100	fimo	nucleotide_motif	550	555	25.2	-	.	Name=PF3D7_1456000_PF3D7_0110100-;Alias=;ID=PF3D7_1456000-11-PF3D7_0110100;pvalue=0.003;sequence=CAGTCA;
PF3D7_0110200	fimo	nucleotide_motif	675	680	36.3	+	.	Name=PF3D7_1456000_PF3D7_0110200+;Alias=;ID=PF3D7_1456000-1-PF3D7_0110200;pvalue=0.000233;sequence=CAGACA;
PF3D7_0110200	fimo	nucleotide_motif	205	210	32.3	+	.	Name=PF3D7_1456000_PF3D7_0110200+;Alias=;ID=PF3D7_1456000-2-PF3D7_0110200;pvalue=0.000583;sequence=CACTCG;
PF3D7_0110200	fimo	nucleotide_motif	507	512	28.9	-	.	Name=PF3D7_1456000_PF3D7_0110200-;Alias=;ID=PF3D7_1456000-3-PF3D7_0110200;pvalue=0.00128;sequence=CAAACA;
PF3D7_0110200	fimo	nucleotide_motif	528	533	28.9	-	.	Name=PF3D7_1456000_PF3D7_0110200-;Alias=;ID=PF3D7_1456000-4-PF3D7_0110200;pvalue=0.00128;sequence=CAAACA;
PF3D7_0110200	fimo	nucleotide_motif	787	792	28.9	-	.	Name=PF3D7_1456000_PF3D7_0110200-;Alias=;ID=PF3D7_1456000-5-PF3D7_0110200;pvalue=0.00128;sequence=CAAACA;
PF3D7_0110200	fimo	nucleotide_motif	710	715	28.9	-	.	Name=PF3D7_1456000_PF3D7_0110200-;Alias=;ID=PF3D7_1456000-6-PF3D7_0110200;pvalue=0.00129;sequence=GACACG;
PF3D7_0110200	fimo	nucleotide_motif	42	47	27.6	-	.	Name=PF3D7_1456000_PF3D7_0110200-;Alias=;ID=PF3D7_1456000-7-PF3D7_0110200;pvalue=0.00172;sequence=CACATC;
PF3D7_0110200	fimo	nucleotide_motif	720	725	27.3	+	.	Name=PF3D7_1456000_PF3D7_0110200+;Alias=;ID=PF3D7_1456000-8-PF3D7_0110200;pvalue=0.00185;sequence=AACACC;
PF3D7_0110200	fimo	nucleotide_motif	203	208	27	+	.	Name=PF3D7_1456000_PF3D7_0110200+;Alias=;ID=PF3D7_1456000-9-PF3D7_0110200;pvalue=0.00197;sequence=GACACT;
PF3D7_0110200	fimo	nucleotide_motif	176	181	26.3	+	.	Name=PF3D7_1456000_PF3D7_0110200+;Alias=;ID=PF3D7_1456000-10-PF3D7_0110200;pvalue=0.00236;sequence=CACAAT;
PF3D7_0110200	fimo	nucleotide_motif	673	678	26.2	+	.	Name=PF3D7_1456000_PF3D7_0110200+;Alias=;ID=PF3D7_1456000-11-PF3D7_0110200;pvalue=0.00238;sequence=CTCAGA;
PF3D7_0110200	fimo	nucleotide_motif	277	282	25.6	+	.	Name=PF3D7_1456000_PF3D7_0110200+;Alias=;ID=PF3D7_1456000-12-PF3D7_0110200;pvalue=0.00274;sequence=CCCATA;
PF3D7_0110200	fimo	nucleotide_motif	310	315	25.3	-	.	Name=PF3D7_1456000_PF3D7_0110200-;Alias=;ID=PF3D7_1456000-13-PF3D7_0110200;pvalue=0.00291;sequence=CCCAGG;
PF3D7_0110400	fimo	nucleotide_motif	349	354	33.9	+	.	Name=PF3D7_1456000_PF3D7_0110400+;Alias=;ID=PF3D7_1456000-1-PF3D7_0110400;pvalue=0.000405;sequence=CACAAA;
PF3D7_0110400	fimo	nucleotide_motif	347	352	30.3	+	.	Name=PF3D7_1456000_PF3D7_0110400+;Alias=;ID=PF3D7_1456000-2-PF3D7_0110400;pvalue=0.000938;sequence=AACACA;
PF3D7_0110400	fimo	nucleotide_motif	147	152	28.9	+	.	Name=PF3D7_1456000_PF3D7_0110400+;Alias=;ID=PF3D7_1456000-3-PF3D7_0110400;pvalue=0.00128;sequence=CAAACA;
PF3D7_0110400	fimo	nucleotide_motif	511	516	28.9	+	.	Name=PF3D7_1456000_PF3D7_0110400+;Alias=;ID=PF3D7_1456000-4-PF3D7_0110400;pvalue=0.00128;sequence=CAAACA;
PF3D7_0110400	fimo	nucleotide_motif	515	520	28.2	+	.	Name=PF3D7_1456000_PF3D7_0110400+;Alias=;ID=PF3D7_1456000-5-PF3D7_0110400;pvalue=0.0015;sequence=CAAACG;
PF3D7_0110400	fimo	nucleotide_motif	330	335	28	+	.	Name=PF3D7_1456000_PF3D7_0110400+;Alias=;ID=PF3D7_1456000-6-PF3D7_0110400;pvalue=0.00157;sequence=CACTCT;
PF3D7_0110400	fimo	nucleotide_motif	928	933	27.2	+	.	Name=PF3D7_1456000_PF3D7_0110400+;Alias=;ID=PF3D7_1456000-7-PF3D7_0110400;pvalue=0.0019;sequence=CAAACC;
PF3D7_0110400	fimo	nucleotide_motif	326	331	26.8	+	.	Name=PF3D7_1456000_PF3D7_0110400+;Alias=;ID=PF3D7_1456000-8-PF3D7_0110400;pvalue=0.00209;sequence=CATGCA;
PF3D7_0110400	fimo	nucleotide_motif	456	461	25.8	-	.	Name=PF3D7_1456000_PF3D7_0110400-;Alias=;ID=PF3D7_1456000-9-PF3D7_0110400;pvalue=0.00261;sequence=CACATT;
PF3D7_0110400	fimo	nucleotide_motif	458	463	25.2	-	.	Name=PF3D7_1456000_PF3D7_0110400-;Alias=;ID=PF3D7_1456000-10-PF3D7_0110400;pvalue=0.003;sequence=TCCACA;
PF3D7_0110500	fimo	nucleotide_motif	290	295	33.9	-	.	Name=PF3D7_1456000_PF3D7_0110500-;Alias=;ID=PF3D7_1456000-1-PF3D7_0110500;pvalue=0.000405;sequence=CACAAA;
PF3D7_0110500	fimo	nucleotide_motif	760	765	31.2	-	.	Name=PF3D7_1456000_PF3D7_0110500-;Alias=;ID=PF3D7_1456000-2-PF3D7_0110500;pvalue=0.000766;sequence=TACACA;
PF3D7_0110500	fimo	nucleotide_motif	292	297	30.3	-	.	Name=PF3D7_1456000_PF3D7_0110500-;Alias=;ID=PF3D7_1456000-3-PF3D7_0110500;pvalue=0.000938;sequence=AACACA;
PF3D7_0110500	fimo	nucleotide_motif	128	133	28.9	-	.	Name=PF3D7_1456000_PF3D7_0110500-;Alias=;ID=PF3D7_1456000-4-PF3D7_0110500;pvalue=0.00128;sequence=CAAACA;
PF3D7_0110500	fimo	nucleotide_motif	492	497	28.9	-	.	Name=PF3D7_1456000_PF3D7_0110500-;Alias=;ID=PF3D7_1456000-5-PF3D7_0110500;pvalue=0.00128;sequence=CAAACA;
PF3D7_0110500	fimo	nucleotide_motif	741	746	28.9	+	.	Name=PF3D7_1456000_PF3D7_0110500+;Alias=;ID=PF3D7_1456000-6-PF3D7_0110500;pvalue=0.00128;sequence=CATACA;
PF3D7_0110500	fimo	nucleotide_motif	714	719	28.5	+	.	Name=PF3D7_1456000_PF3D7_0110500+;Alias=;ID=PF3D7_1456000-7-PF3D7_0110500;pvalue=0.00142;sequence=TACACG;
PF3D7_0110500	fimo	nucleotide_motif	124	129	28.2	-	.	Name=PF3D7_1456000_PF3D7_0110500-;Alias=;ID=PF3D7_1456000-8-PF3D7_0110500;pvalue=0.0015;sequence=CAAACG;
PF3D7_0110500	fimo	nucleotide_motif	309	314	28	-	.	Name=PF3D7_1456000_PF3D7_0110500-;Alias=;ID=PF3D7_1456000-9-PF3D7_0110500;pvalue=0.00157;sequence=CACTCT;
PF3D7_0110500	fimo	nucleotide_motif	313	318	26.8	-	.	Name=PF3D7_1456000_PF3D7_0110500-;Alias=;ID=PF3D7_1456000-10-PF3D7_0110500;pvalue=0.00209;sequence=CATGCA;
PF3D7_0110500	fimo	nucleotide_motif	183	188	25.8	+	.	Name=PF3D7_1456000_PF3D7_0110500+;Alias=;ID=PF3D7_1456000-11-PF3D7_0110500;pvalue=0.00261;sequence=CACATT;
PF3D7_0110500	fimo	nucleotide_motif	758	763	25.8	-	.	Name=PF3D7_1456000_PF3D7_0110500-;Alias=;ID=PF3D7_1456000-12-PF3D7_0110500;pvalue=0.00261;sequence=CACATT;
PF3D7_0110500	fimo	nucleotide_motif	181	186	25.2	+	.	Name=PF3D7_1456000_PF3D7_0110500+;Alias=;ID=PF3D7_1456000-13-PF3D7_0110500;pvalue=0.003;sequence=TCCACA;
PF3D7_0110600	fimo	nucleotide_motif	127	132	45.4	-	.	Name=PF3D7_1456000_PF3D7_0110600-;Alias=;ID=PF3D7_1456000-1-PF3D7_0110600;pvalue=2.87e-05;sequence=CACACA;
PF3D7_0110600	fimo	nucleotide_motif	327	332	33.9	-	.	Name=PF3D7_1456000_PF3D7_0110600-;Alias=;ID=PF3D7_1456000-2-PF3D7_0110600;pvalue=0.000405;sequence=CACAAA;
PF3D7_0110600	fimo	nucleotide_motif	853	858	32.4	-	.	Name=PF3D7_1456000_PF3D7_0110600-;Alias=;ID=PF3D7_1456000-3-PF3D7_0110600;pvalue=0.000578;sequence=CACATA;
PF3D7_0110600	fimo	nucleotide_motif	329	334	30.3	-	.	Name=PF3D7_1456000_PF3D7_0110600-;Alias=;ID=PF3D7_1456000-4-PF3D7_0110600;pvalue=0.000938;sequence=AACACA;
PF3D7_0110600	fimo	nucleotide_motif	851	856	28.9	-	.	Name=PF3D7_1456000_PF3D7_0110600-;Alias=;ID=PF3D7_1456000-5-PF3D7_0110600;pvalue=0.00128;sequence=CATACA;
PF3D7_0110600	fimo	nucleotide_motif	743	748	28.5	+	.	Name=PF3D7_1456000_PF3D7_0110600+;Alias=;ID=PF3D7_1456000-6-PF3D7_0110600;pvalue=0.00142;sequence=TACACG;
PF3D7_0110600	fimo	nucleotide_motif	108	113	27.7	+	.	Name=PF3D7_1456000_PF3D7_0110600+;Alias=;ID=PF3D7_1456000-7-PF3D7_0110600;pvalue=0.00169;sequence=CACGAA;
PF3D7_0110600	fimo	nucleotide_motif	476	481	27	+	.	Name=PF3D7_1456000_PF3D7_0110600+;Alias=;ID=PF3D7_1456000-8-PF3D7_0110600;pvalue=0.00197;sequence=GACACT;
PF3D7_0110600	fimo	nucleotide_motif	303	308	26.8	-	.	Name=PF3D7_1456000_PF3D7_0110600-;Alias=;ID=PF3D7_1456000-9-PF3D7_0110600;pvalue=0.00209;sequence=CAAGCA;
PF3D7_0110600	fimo	nucleotide_motif	125	130	25.8	-	.	Name=PF3D7_1456000_PF3D7_0110600-;Alias=;ID=PF3D7_1456000-10-PF3D7_0110600;pvalue=0.00261;sequence=CACATT;
PF3D7_0110600	fimo	nucleotide_motif	906	911	25.8	+	.	Name=PF3D7_1456000_PF3D7_0110600+;Alias=;ID=PF3D7_1456000-11-PF3D7_0110600;pvalue=0.00261;sequence=CACATT;
PF3D7_0110600	fimo	nucleotide_motif	745	750	25.3	+	.	Name=PF3D7_1456000_PF3D7_0110600+;Alias=;ID=PF3D7_1456000-12-PF3D7_0110600;pvalue=0.00292;sequence=CACGAG;
PF3D7_0110600	fimo	nucleotide_motif	129	134	25.2	-	.	Name=PF3D7_1456000_PF3D7_0110600-;Alias=;ID=PF3D7_1456000-13-PF3D7_0110600;pvalue=0.003;sequence=TCCACA;
PF3D7_0110700	fimo	nucleotide_motif	846	851	43.7	+	.	Name=PF3D7_1456000_PF3D7_0110700+;Alias=;ID=PF3D7_1456000-1-PF3D7_0110700;pvalue=4.3e-05;sequence=CACGCA;
PF3D7_0110700	fimo	nucleotide_motif	587	592	37.6	+	.	Name=PF3D7_1456000_PF3D7_0110700+;Alias=;ID=PF3D7_1456000-2-PF3D7_0110700;pvalue=0.000174;sequence=CTCACA;
PF3D7_0110700	fimo	nucleotide_motif	589	594	32.4	+	.	Name=PF3D7_1456000_PF3D7_0110700+;Alias=;ID=PF3D7_1456000-3-PF3D7_0110700;pvalue=0.000578;sequence=CACATA;
PF3D7_0110700	fimo	nucleotide_motif	33	38	32.3	+	.	Name=PF3D7_1456000_PF3D7_0110700+;Alias=;ID=PF3D7_1456000-4-PF3D7_0110700;pvalue=0.000583;sequence=CACTCG;
PF3D7_0110700	fimo	nucleotide_motif	35	40	28.6	+	.	Name=PF3D7_1456000_PF3D7_0110700+;Alias=;ID=PF3D7_1456000-5-PF3D7_0110700;pvalue=0.00139;sequence=CTCGCA;
PF3D7_0110700	fimo	nucleotide_motif	838	843	28.4	+	.	Name=PF3D7_1456000_PF3D7_0110700+;Alias=;ID=PF3D7_1456000-6-PF3D7_0110700;pvalue=0.00145;sequence=AACACG;
PF3D7_0110700	fimo	nucleotide_motif	37	42	28.2	+	.	Name=PF3D7_1456000_PF3D7_0110700+;Alias=;ID=PF3D7_1456000-7-PF3D7_0110700;pvalue=0.00151;sequence=CGCAGA;
PF3D7_0110700	fimo	nucleotide_motif	385	390	25.7	+	.	Name=PF3D7_1456000_PF3D7_0110700+;Alias=;ID=PF3D7_1456000-8-PF3D7_0110700;pvalue=0.0027;sequence=CGTACA;
PF3D7_0110700	fimo	nucleotide_motif	840	845	25.3	+	.	Name=PF3D7_1456000_PF3D7_0110700+;Alias=;ID=PF3D7_1456000-9-PF3D7_0110700;pvalue=0.00292;sequence=CACGAG;
PF3D7_0110700	fimo	nucleotide_motif	585	590	25.3	+	.	Name=PF3D7_1456000_PF3D7_0110700+;Alias=;ID=PF3D7_1456000-10-PF3D7_0110700;pvalue=0.00295;sequence=GACTCA;
PF3D7_0110800	fimo	nucleotide_motif	477	482	45.4	-	.	Name=PF3D7_1456000_PF3D7_0110800-;Alias=;ID=PF3D7_1456000-1-PF3D7_0110800;pvalue=2.87e-05;sequence=CACACA;
PF3D7_0110800	fimo	nucleotide_motif	479	484	45.4	-	.	Name=PF3D7_1456000_PF3D7_0110800-;Alias=;ID=PF3D7_1456000-2-PF3D7_0110800;pvalue=2.87e-05;sequence=CACACA;
PF3D7_0110800	fimo	nucleotide_motif	898	903	43.7	-	.	Name=PF3D7_1456000_PF3D7_0110800-;Alias=;ID=PF3D7_1456000-3-PF3D7_0110800;pvalue=4.3e-05;sequence=CACGCA;
PF3D7_0110800	fimo	nucleotide_motif	481	486	43.2	-	.	Name=PF3D7_1456000_PF3D7_0110800-;Alias=;ID=PF3D7_1456000-4-PF3D7_0110800;pvalue=4.78e-05;sequence=CGCACA;
PF3D7_0110800	fimo	nucleotide_motif	215	220	32.4	-	.	Name=PF3D7_1456000_PF3D7_0110800-;Alias=;ID=PF3D7_1456000-5-PF3D7_0110800;pvalue=0.000578;sequence=CACATA;
PF3D7_0110800	fimo	nucleotide_motif	411	416	32.4	-	.	Name=PF3D7_1456000_PF3D7_0110800-;Alias=;ID=PF3D7_1456000-6-PF3D7_0110800;pvalue=0.000578;sequence=CACATA;
PF3D7_0110800	fimo	nucleotide_motif	475	480	32.4	-	.	Name=PF3D7_1456000_PF3D7_0110800-;Alias=;ID=PF3D7_1456000-7-PF3D7_0110800;pvalue=0.000578;sequence=CACATA;
PF3D7_0110800	fimo	nucleotide_motif	217	222	31.2	-	.	Name=PF3D7_1456000_PF3D7_0110800-;Alias=;ID=PF3D7_1456000-8-PF3D7_0110800;pvalue=0.000766;sequence=TACACA;
PF3D7_0110800	fimo	nucleotide_motif	413	418	30.3	-	.	Name=PF3D7_1456000_PF3D7_0110800-;Alias=;ID=PF3D7_1456000-9-PF3D7_0110800;pvalue=0.000938;sequence=AACACA;
PF3D7_0110800	fimo	nucleotide_motif	906	911	28.4	-	.	Name=PF3D7_1456000_PF3D7_0110800-;Alias=;ID=PF3D7_1456000-10-PF3D7_0110800;pvalue=0.00145;sequence=AACACG;
PF3D7_0110800	fimo	nucleotide_motif	904	909	25.3	-	.	Name=PF3D7_1456000_PF3D7_0110800-;Alias=;ID=PF3D7_1456000-11-PF3D7_0110800;pvalue=0.00292;sequence=CACGAG;
PF3D7_0110900	fimo	nucleotide_motif	55	60	32.3	+	.	Name=PF3D7_1456000_PF3D7_0110900+;Alias=;ID=PF3D7_1456000-1-PF3D7_0110900;pvalue=0.000589;sequence=CACAGG;
PF3D7_0110900	fimo	nucleotide_motif	683	688	30.3	-	.	Name=PF3D7_1456000_PF3D7_0110900-;Alias=;ID=PF3D7_1456000-2-PF3D7_0110900;pvalue=0.000938;sequence=AACACA;
PF3D7_0110900	fimo	nucleotide_motif	214	219	28.9	-	.	Name=PF3D7_1456000_PF3D7_0110900-;Alias=;ID=PF3D7_1456000-3-PF3D7_0110900;pvalue=0.00128;sequence=CAAACA;
PF3D7_0110900	fimo	nucleotide_motif	257	262	28.9	+	.	Name=PF3D7_1456000_PF3D7_0110900+;Alias=;ID=PF3D7_1456000-4-PF3D7_0110900;pvalue=0.00128;sequence=CAAACA;
PF3D7_0110900	fimo	nucleotide_motif	359	364	28.9	+	.	Name=PF3D7_1456000_PF3D7_0110900+;Alias=;ID=PF3D7_1456000-5-PF3D7_0110900;pvalue=0.00128;sequence=CAAACA;
PF3D7_0110900	fimo	nucleotide_motif	598	603	28.9	-	.	Name=PF3D7_1456000_PF3D7_0110900-;Alias=;ID=PF3D7_1456000-6-PF3D7_0110900;pvalue=0.00128;sequence=CATACA;
PF3D7_0110900	fimo	nucleotide_motif	602	607	28.9	-	.	Name=PF3D7_1456000_PF3D7_0110900-;Alias=;ID=PF3D7_1456000-7-PF3D7_0110900;pvalue=0.00128;sequence=CATACA;
PF3D7_0110900	fimo	nucleotide_motif	606	611	28.9	-	.	Name=PF3D7_1456000_PF3D7_0110900-;Alias=;ID=PF3D7_1456000-8-PF3D7_0110900;pvalue=0.00128;sequence=CATACA;
PF3D7_0110900	fimo	nucleotide_motif	610	615	28.9	-	.	Name=PF3D7_1456000_PF3D7_0110900-;Alias=;ID=PF3D7_1456000-9-PF3D7_0110900;pvalue=0.00128;sequence=CATACA;
PF3D7_0110900	fimo	nucleotide_motif	970	975	28.9	-	.	Name=PF3D7_1456000_PF3D7_0110900-;Alias=;ID=PF3D7_1456000-10-PF3D7_0110900;pvalue=0.00128;sequence=CATACA;
PF3D7_0110900	fimo	nucleotide_motif	974	979	28.9	-	.	Name=PF3D7_1456000_PF3D7_0110900-;Alias=;ID=PF3D7_1456000-11-PF3D7_0110900;pvalue=0.00128;sequence=CATACA;
PF3D7_0110900	fimo	nucleotide_motif	681	686	28.7	-	.	Name=PF3D7_1456000_PF3D7_0110900-;Alias=;ID=PF3D7_1456000-12-PF3D7_0110900;pvalue=0.00133;sequence=CACAAG;
PF3D7_0110900	fimo	nucleotide_motif	242	247	27.5	+	.	Name=PF3D7_1456000_PF3D7_0110900+;Alias=;ID=PF3D7_1456000-13-PF3D7_0110900;pvalue=0.00179;sequence=TACACC;
PF3D7_0110900	fimo	nucleotide_motif	271	276	26.3	+	.	Name=PF3D7_1456000_PF3D7_0110900+;Alias=;ID=PF3D7_1456000-14-PF3D7_0110900;pvalue=0.00236;sequence=CACAAT;
PF3D7_0110900	fimo	nucleotide_motif	1	6	25.8	+	.	Name=PF3D7_1456000_PF3D7_0110900+;Alias=;ID=PF3D7_1456000-15-PF3D7_0110900;pvalue=0.00261;sequence=CACATT;
PF3D7_0111000	fimo	nucleotide_motif	513	518	32.4	-	.	Name=PF3D7_1456000_PF3D7_0111000-;Alias=;ID=PF3D7_1456000-1-PF3D7_0111000;pvalue=0.000578;sequence=CACATA;
PF3D7_0111000	fimo	nucleotide_motif	716	721	32.4	-	.	Name=PF3D7_1456000_PF3D7_0111000-;Alias=;ID=PF3D7_1456000-2-PF3D7_0111000;pvalue=0.000578;sequence=CACATA;
PF3D7_0111000	fimo	nucleotide_motif	940	945	32.4	-	.	Name=PF3D7_1456000_PF3D7_0111000-;Alias=;ID=PF3D7_1456000-3-PF3D7_0111000;pvalue=0.000578;sequence=CACATA;
PF3D7_0111000	fimo	nucleotide_motif	515	520	30.3	-	.	Name=PF3D7_1456000_PF3D7_0111000-;Alias=;ID=PF3D7_1456000-4-PF3D7_0111000;pvalue=0.000938;sequence=AACACA;
PF3D7_0111000	fimo	nucleotide_motif	229	234	28.9	-	.	Name=PF3D7_1456000_PF3D7_0111000-;Alias=;ID=PF3D7_1456000-5-PF3D7_0111000;pvalue=0.00128;sequence=CATACA;
PF3D7_0111000	fimo	nucleotide_motif	257	262	28.9	-	.	Name=PF3D7_1456000_PF3D7_0111000-;Alias=;ID=PF3D7_1456000-6-PF3D7_0111000;pvalue=0.00128;sequence=CAAACA;
PF3D7_0111000	fimo	nucleotide_motif	488	493	28.9	-	.	Name=PF3D7_1456000_PF3D7_0111000-;Alias=;ID=PF3D7_1456000-7-PF3D7_0111000;pvalue=0.00128;sequence=CAAACA;
PF3D7_0111000	fimo	nucleotide_motif	774	779	28.9	-	.	Name=PF3D7_1456000_PF3D7_0111000-;Alias=;ID=PF3D7_1456000-8-PF3D7_0111000;pvalue=0.00128;sequence=CAAACA;
PF3D7_0111000	fimo	nucleotide_motif	718	723	27.6	-	.	Name=PF3D7_1456000_PF3D7_0111000-;Alias=;ID=PF3D7_1456000-9-PF3D7_0111000;pvalue=0.00173;sequence=GGCACA;
PF3D7_0111000	fimo	nucleotide_motif	942	947	27.6	-	.	Name=PF3D7_1456000_PF3D7_0111000-;Alias=;ID=PF3D7_1456000-10-PF3D7_0111000;pvalue=0.00173;sequence=GGCACA;
PF3D7_0111000	fimo	nucleotide_motif	20	25	27.5	-	.	Name=PF3D7_1456000_PF3D7_0111000-;Alias=;ID=PF3D7_1456000-11-PF3D7_0111000;pvalue=0.00176;sequence=CACGTA;
PF3D7_0111000	fimo	nucleotide_motif	666	671	25.4	-	.	Name=PF3D7_1456000_PF3D7_0111000-;Alias=;ID=PF3D7_1456000-12-PF3D7_0111000;pvalue=0.00291;sequence=TACACT;
PF3D7_0111200	fimo	nucleotide_motif	575	580	45.4	+	.	Name=PF3D7_1456000_PF3D7_0111200+;Alias=;ID=PF3D7_1456000-1-PF3D7_0111200;pvalue=2.87e-05;sequence=CACACA;
PF3D7_0111200	fimo	nucleotide_motif	432	437	43.7	+	.	Name=PF3D7_1456000_PF3D7_0111200+;Alias=;ID=PF3D7_1456000-2-PF3D7_0111200;pvalue=4.3e-05;sequence=CACGCA;
PF3D7_0111200	fimo	nucleotide_motif	577	582	32.4	+	.	Name=PF3D7_1456000_PF3D7_0111200+;Alias=;ID=PF3D7_1456000-3-PF3D7_0111200;pvalue=0.000578;sequence=CACATA;
PF3D7_0111200	fimo	nucleotide_motif	182	187	31.2	+	.	Name=PF3D7_1456000_PF3D7_0111200+;Alias=;ID=PF3D7_1456000-4-PF3D7_0111200;pvalue=0.000766;sequence=TACACA;
PF3D7_0111200	fimo	nucleotide_motif	674	679	31.2	+	.	Name=PF3D7_1456000_PF3D7_0111200+;Alias=;ID=PF3D7_1456000-5-PF3D7_0111200;pvalue=0.000766;sequence=TACACA;
PF3D7_0111200	fimo	nucleotide_motif	112	117	30.3	+	.	Name=PF3D7_1456000_PF3D7_0111200+;Alias=;ID=PF3D7_1456000-6-PF3D7_0111200;pvalue=0.000938;sequence=AACACA;
PF3D7_0111200	fimo	nucleotide_motif	428	433	28.9	+	.	Name=PF3D7_1456000_PF3D7_0111200+;Alias=;ID=PF3D7_1456000-7-PF3D7_0111200;pvalue=0.00128;sequence=CATACA;
PF3D7_0111200	fimo	nucleotide_motif	549	554	28.9	+	.	Name=PF3D7_1456000_PF3D7_0111200+;Alias=;ID=PF3D7_1456000-8-PF3D7_0111200;pvalue=0.00128;sequence=CATACA;
PF3D7_0111200	fimo	nucleotide_motif	184	189	28.7	+	.	Name=PF3D7_1456000_PF3D7_0111200+;Alias=;ID=PF3D7_1456000-9-PF3D7_0111200;pvalue=0.00133;sequence=CACAAG;
PF3D7_0111200	fimo	nucleotide_motif	430	435	28.5	+	.	Name=PF3D7_1456000_PF3D7_0111200+;Alias=;ID=PF3D7_1456000-10-PF3D7_0111200;pvalue=0.00142;sequence=TACACG;
PF3D7_0111200	fimo	nucleotide_motif	404	409	28.2	+	.	Name=PF3D7_1456000_PF3D7_0111200+;Alias=;ID=PF3D7_1456000-11-PF3D7_0111200;pvalue=0.0015;sequence=CATACG;
PF3D7_0111200	fimo	nucleotide_motif	241	246	28.1	+	.	Name=PF3D7_1456000_PF3D7_0111200+;Alias=;ID=PF3D7_1456000-12-PF3D7_0111200;pvalue=0.00154;sequence=CAGGCA;
PF3D7_0111200	fimo	nucleotide_motif	27	32	27.2	+	.	Name=PF3D7_1456000_PF3D7_0111200+;Alias=;ID=PF3D7_1456000-13-PF3D7_0111200;pvalue=0.0019;sequence=CAAACC;
PF3D7_0111200	fimo	nucleotide_motif	434	439	26.7	+	.	Name=PF3D7_1456000_PF3D7_0111200+;Alias=;ID=PF3D7_1456000-14-PF3D7_0111200;pvalue=0.00211;sequence=CGCATA;
PF3D7_0111200	fimo	nucleotide_motif	239	244	26.6	+	.	Name=PF3D7_1456000_PF3D7_0111200+;Alias=;ID=PF3D7_1456000-15-PF3D7_0111200;pvalue=0.00218;sequence=CGCAGG;
PF3D7_0111200	fimo	nucleotide_motif	114	119	26.3	+	.	Name=PF3D7_1456000_PF3D7_0111200+;Alias=;ID=PF3D7_1456000-16-PF3D7_0111200;pvalue=0.00236;sequence=CACAAT;
PF3D7_0111200	fimo	nucleotide_motif	676	681	25.8	+	.	Name=PF3D7_1456000_PF3D7_0111200+;Alias=;ID=PF3D7_1456000-17-PF3D7_0111200;pvalue=0.00261;sequence=CACATT;
PF3D7_0111200	fimo	nucleotide_motif	776	781	25.7	-	.	Name=PF3D7_1456000_PF3D7_0111200-;Alias=;ID=PF3D7_1456000-18-PF3D7_0111200;pvalue=0.0027;sequence=CGTACA;
PF3D7_0111200	fimo	nucleotide_motif	715	720	25.6	-	.	Name=PF3D7_1456000_PF3D7_0111200-;Alias=;ID=PF3D7_1456000-19-PF3D7_0111200;pvalue=0.00274;sequence=CCCATA;
PF3D7_0111300	fimo	nucleotide_motif	57	62	45.4	+	.	Name=PF3D7_1456000_PF3D7_0111300+;Alias=;ID=PF3D7_1456000-1-PF3D7_0111300;pvalue=2.87e-05;sequence=CACACA;
PF3D7_0111300	fimo	nucleotide_motif	439	444	41.2	+	.	Name=PF3D7_1456000_PF3D7_0111300+;Alias=;ID=PF3D7_1456000-2-PF3D7_0111300;pvalue=7.65e-05;sequence=CACACT;
PF3D7_0111300	fimo	nucleotide_motif	20	25	40.9	+	.	Name=PF3D7_1456000_PF3D7_0111300+;Alias=;ID=PF3D7_1456000-3-PF3D7_0111300;pvalue=8.12e-05;sequence=CCCACA;
PF3D7_0111300	fimo	nucleotide_motif	555	560	39.4	+	.	Name=PF3D7_1456000_PF3D7_0111300+;Alias=;ID=PF3D7_1456000-4-PF3D7_0111300;pvalue=0.000115;sequence=CACTCA;
PF3D7_0111300	fimo	nucleotide_motif	623	628	38.4	-	.	Name=PF3D7_1456000_PF3D7_0111300-;Alias=;ID=PF3D7_1456000-5-PF3D7_0111300;pvalue=0.000144;sequence=CACAGA;
PF3D7_0111300	fimo	nucleotide_motif	390	395	33.9	-	.	Name=PF3D7_1456000_PF3D7_0111300-;Alias=;ID=PF3D7_1456000-6-PF3D7_0111300;pvalue=0.000405;sequence=CACAAA;
PF3D7_0111300	fimo	nucleotide_motif	709	714	32.4	-	.	Name=PF3D7_1456000_PF3D7_0111300-;Alias=;ID=PF3D7_1456000-7-PF3D7_0111300;pvalue=0.000578;sequence=CACATA;
PF3D7_0111300	fimo	nucleotide_motif	28	33	31.2	-	.	Name=PF3D7_1456000_PF3D7_0111300-;Alias=;ID=PF3D7_1456000-8-PF3D7_0111300;pvalue=0.000766;sequence=TACACA;
PF3D7_0111300	fimo	nucleotide_motif	966	971	31.2	+	.	Name=PF3D7_1456000_PF3D7_0111300+;Alias=;ID=PF3D7_1456000-9-PF3D7_0111300;pvalue=0.000766;sequence=TACACA;
PF3D7_0111300	fimo	nucleotide_motif	625	630	30.3	-	.	Name=PF3D7_1456000_PF3D7_0111300-;Alias=;ID=PF3D7_1456000-10-PF3D7_0111300;pvalue=0.000938;sequence=AACACA;
PF3D7_0111300	fimo	nucleotide_motif	196	201	28.9	-	.	Name=PF3D7_1456000_PF3D7_0111300-;Alias=;ID=PF3D7_1456000-11-PF3D7_0111300;pvalue=0.00128;sequence=CAAACA;
PF3D7_0111300	fimo	nucleotide_motif	968	973	28.6	+	.	Name=PF3D7_1456000_PF3D7_0111300+;Alias=;ID=PF3D7_1456000-12-PF3D7_0111300;pvalue=0.00137;sequence=CACATG;
PF3D7_0111300	fimo	nucleotide_motif	324	329	28.2	+	.	Name=PF3D7_1456000_PF3D7_0111300+;Alias=;ID=PF3D7_1456000-13-PF3D7_0111300;pvalue=0.0015;sequence=CATACG;
PF3D7_0111300	fimo	nucleotide_motif	328	333	28.2	-	.	Name=PF3D7_1456000_PF3D7_0111300-;Alias=;ID=PF3D7_1456000-14-PF3D7_0111300;pvalue=0.0015;sequence=CAAACG;
PF3D7_0111300	fimo	nucleotide_motif	426	431	26.8	-	.	Name=PF3D7_1456000_PF3D7_0111300-;Alias=;ID=PF3D7_1456000-15-PF3D7_0111300;pvalue=0.00209;sequence=CAAGCA;
PF3D7_0111300	fimo	nucleotide_motif	466	471	26.8	-	.	Name=PF3D7_1456000_PF3D7_0111300-;Alias=;ID=PF3D7_1456000-16-PF3D7_0111300;pvalue=0.00209;sequence=CAAGCA;
PF3D7_0111300	fimo	nucleotide_motif	711	716	26.7	-	.	Name=PF3D7_1456000_PF3D7_0111300-;Alias=;ID=PF3D7_1456000-17-PF3D7_0111300;pvalue=0.00215;sequence=GCCACA;
PF3D7_0111300	fimo	nucleotide_motif	22	27	26.3	+	.	Name=PF3D7_1456000_PF3D7_0111300+;Alias=;ID=PF3D7_1456000-18-PF3D7_0111300;pvalue=0.00236;sequence=CACAAT;
PF3D7_0111300	fimo	nucleotide_motif	26	31	26.3	-	.	Name=PF3D7_1456000_PF3D7_0111300-;Alias=;ID=PF3D7_1456000-19-PF3D7_0111300;pvalue=0.00236;sequence=CACAAT;
PF3D7_0111300	fimo	nucleotide_motif	525	530	26.3	+	.	Name=PF3D7_1456000_PF3D7_0111300+;Alias=;ID=PF3D7_1456000-20-PF3D7_0111300;pvalue=0.00236;sequence=CACAAT;
PF3D7_0111300	fimo	nucleotide_motif	59	64	25.8	+	.	Name=PF3D7_1456000_PF3D7_0111300+;Alias=;ID=PF3D7_1456000-21-PF3D7_0111300;pvalue=0.00261;sequence=CACATT;
PF3D7_0111300	fimo	nucleotide_motif	437	442	25.8	+	.	Name=PF3D7_1456000_PF3D7_0111300+;Alias=;ID=PF3D7_1456000-22-PF3D7_0111300;pvalue=0.00264;sequence=AGCACA;
PF3D7_0111400	fimo	nucleotide_motif	711	716	45.4	-	.	Name=PF3D7_1456000_PF3D7_0111400-;Alias=;ID=PF3D7_1456000-1-PF3D7_0111400;pvalue=2.87e-05;sequence=CACACA;
PF3D7_0111400	fimo	nucleotide_motif	509	514	36.3	-	.	Name=PF3D7_1456000_PF3D7_0111400-;Alias=;ID=PF3D7_1456000-2-PF3D7_0111400;pvalue=0.000233;sequence=CAGACA;
PF3D7_0111400	fimo	nucleotide_motif	790	795	33.9	-	.	Name=PF3D7_1456000_PF3D7_0111400-;Alias=;ID=PF3D7_1456000-3-PF3D7_0111400;pvalue=0.000405;sequence=CACAAA;
PF3D7_0111400	fimo	nucleotide_motif	112	117	31.2	+	.	Name=PF3D7_1456000_PF3D7_0111400+;Alias=;ID=PF3D7_1456000-4-PF3D7_0111400;pvalue=0.000766;sequence=TACACA;
PF3D7_0111400	fimo	nucleotide_motif	705	710	31.2	+	.	Name=PF3D7_1456000_PF3D7_0111400+;Alias=;ID=PF3D7_1456000-5-PF3D7_0111400;pvalue=0.000766;sequence=TACACA;
PF3D7_0111400	fimo	nucleotide_motif	792	797	31.2	-	.	Name=PF3D7_1456000_PF3D7_0111400-;Alias=;ID=PF3D7_1456000-6-PF3D7_0111400;pvalue=0.000766;sequence=TACACA;
PF3D7_0111400	fimo	nucleotide_motif	632	637	30.3	+	.	Name=PF3D7_1456000_PF3D7_0111400+;Alias=;ID=PF3D7_1456000-7-PF3D7_0111400;pvalue=0.000938;sequence=AACACA;
PF3D7_0111400	fimo	nucleotide_motif	518	523	28.9	-	.	Name=PF3D7_1456000_PF3D7_0111400-;Alias=;ID=PF3D7_1456000-8-PF3D7_0111400;pvalue=0.00128;sequence=CATACA;
PF3D7_0111400	fimo	nucleotide_motif	571	576	28.9	-	.	Name=PF3D7_1456000_PF3D7_0111400-;Alias=;ID=PF3D7_1456000-9-PF3D7_0111400;pvalue=0.00128;sequence=CATACA;
PF3D7_0111400	fimo	nucleotide_motif	665	670	28.9	-	.	Name=PF3D7_1456000_PF3D7_0111400-;Alias=;ID=PF3D7_1456000-10-PF3D7_0111400;pvalue=0.00128;sequence=CATACA;
PF3D7_0111400	fimo	nucleotide_motif	794	799	28.9	-	.	Name=PF3D7_1456000_PF3D7_0111400-;Alias=;ID=PF3D7_1456000-11-PF3D7_0111400;pvalue=0.00128;sequence=CATACA;
PF3D7_0111400	fimo	nucleotide_motif	396	401	28.6	+	.	Name=PF3D7_1456000_PF3D7_0111400+;Alias=;ID=PF3D7_1456000-12-PF3D7_0111400;pvalue=0.00137;sequence=CACATG;
PF3D7_0111400	fimo	nucleotide_motif	707	712	28.6	+	.	Name=PF3D7_1456000_PF3D7_0111400+;Alias=;ID=PF3D7_1456000-13-PF3D7_0111400;pvalue=0.00137;sequence=CACATG;
PF3D7_0111400	fimo	nucleotide_motif	709	714	28.6	-	.	Name=PF3D7_1456000_PF3D7_0111400-;Alias=;ID=PF3D7_1456000-14-PF3D7_0111400;pvalue=0.00137;sequence=CACATG;
PF3D7_0111400	fimo	nucleotide_motif	545	550	27.5	+	.	Name=PF3D7_1456000_PF3D7_0111400+;Alias=;ID=PF3D7_1456000-15-PF3D7_0111400;pvalue=0.00176;sequence=CACGTA;
PF3D7_0111400	fimo	nucleotide_motif	64	69	26.8	+	.	Name=PF3D7_1456000_PF3D7_0111400+;Alias=;ID=PF3D7_1456000-16-PF3D7_0111400;pvalue=0.00209;sequence=CAAGCA;
PF3D7_0111400	fimo	nucleotide_motif	40	45	26.7	-	.	Name=PF3D7_1456000_PF3D7_0111400-;Alias=;ID=PF3D7_1456000-17-PF3D7_0111400;pvalue=0.00215;sequence=CACTGA;
PF3D7_0111400	fimo	nucleotide_motif	634	639	26.3	+	.	Name=PF3D7_1456000_PF3D7_0111400+;Alias=;ID=PF3D7_1456000-18-PF3D7_0111400;pvalue=0.00236;sequence=CACAAT;
PF3D7_0111400	fimo	nucleotide_motif	114	119	25.8	+	.	Name=PF3D7_1456000_PF3D7_0111400+;Alias=;ID=PF3D7_1456000-19-PF3D7_0111400;pvalue=0.00261;sequence=CACATT;
PF3D7_0111400	fimo	nucleotide_motif	713	718	25.8	-	.	Name=PF3D7_1456000_PF3D7_0111400-;Alias=;ID=PF3D7_1456000-20-PF3D7_0111400;pvalue=0.00264;sequence=AGCACA;
PF3D7_0111400	fimo	nucleotide_motif	808	813	25.6	-	.	Name=PF3D7_1456000_PF3D7_0111400-;Alias=;ID=PF3D7_1456000-21-PF3D7_0111400;pvalue=0.00274;sequence=CCCATA;
PF3D7_0111500	fimo	nucleotide_motif	654	659	45.4	+	.	Name=PF3D7_1456000_PF3D7_0111500+;Alias=;ID=PF3D7_1456000-1-PF3D7_0111500;pvalue=2.87e-05;sequence=CACACA;
PF3D7_0111500	fimo	nucleotide_motif	989	994	38.4	+	.	Name=PF3D7_1456000_PF3D7_0111500+;Alias=;ID=PF3D7_1456000-2-PF3D7_0111500;pvalue=0.000144;sequence=CACAGA;
PF3D7_0111500	fimo	nucleotide_motif	412	417	32.4	-	.	Name=PF3D7_1456000_PF3D7_0111500-;Alias=;ID=PF3D7_1456000-3-PF3D7_0111500;pvalue=0.000578;sequence=CACATA;
PF3D7_0111500	fimo	nucleotide_motif	677	682	32.4	+	.	Name=PF3D7_1456000_PF3D7_0111500+;Alias=;ID=PF3D7_1456000-4-PF3D7_0111500;pvalue=0.000578;sequence=CACATA;
PF3D7_0111500	fimo	nucleotide_motif	656	661	32.3	+	.	Name=PF3D7_1456000_PF3D7_0111500+;Alias=;ID=PF3D7_1456000-5-PF3D7_0111500;pvalue=0.000589;sequence=CACAGG;
PF3D7_0111500	fimo	nucleotide_motif	630	635	31.2	-	.	Name=PF3D7_1456000_PF3D7_0111500-;Alias=;ID=PF3D7_1456000-6-PF3D7_0111500;pvalue=0.000766;sequence=TACACA;
PF3D7_0111500	fimo	nucleotide_motif	675	680	31.2	+	.	Name=PF3D7_1456000_PF3D7_0111500+;Alias=;ID=PF3D7_1456000-7-PF3D7_0111500;pvalue=0.000766;sequence=TACACA;
PF3D7_0111500	fimo	nucleotide_motif	826	831	31.2	+	.	Name=PF3D7_1456000_PF3D7_0111500+;Alias=;ID=PF3D7_1456000-8-PF3D7_0111500;pvalue=0.000766;sequence=TACACA;
PF3D7_0111500	fimo	nucleotide_motif	652	657	30.3	+	.	Name=PF3D7_1456000_PF3D7_0111500+;Alias=;ID=PF3D7_1456000-9-PF3D7_0111500;pvalue=0.000938;sequence=AACACA;
PF3D7_0111500	fimo	nucleotide_motif	987	992	30.3	+	.	Name=PF3D7_1456000_PF3D7_0111500+;Alias=;ID=PF3D7_1456000-10-PF3D7_0111500;pvalue=0.000938;sequence=AACACA;
PF3D7_0111500	fimo	nucleotide_motif	146	151	28.9	+	.	Name=PF3D7_1456000_PF3D7_0111500+;Alias=;ID=PF3D7_1456000-11-PF3D7_0111500;pvalue=0.00128;sequence=CATACA;
PF3D7_0111500	fimo	nucleotide_motif	482	487	28.9	+	.	Name=PF3D7_1456000_PF3D7_0111500+;Alias=;ID=PF3D7_1456000-12-PF3D7_0111500;pvalue=0.00128;sequence=CAAACA;
PF3D7_0111500	fimo	nucleotide_motif	710	715	27.9	+	.	Name=PF3D7_1456000_PF3D7_0111500+;Alias=;ID=PF3D7_1456000-13-PF3D7_0111500;pvalue=0.00163;sequence=CACAAC;
PF3D7_0111500	fimo	nucleotide_motif	643	648	27.1	-	.	Name=PF3D7_1456000_PF3D7_0111500-;Alias=;ID=PF3D7_1456000-14-PF3D7_0111500;pvalue=0.00194;sequence=CTCCCA;
PF3D7_0111500	fimo	nucleotide_motif	628	633	26.3	-	.	Name=PF3D7_1456000_PF3D7_0111500-;Alias=;ID=PF3D7_1456000-15-PF3D7_0111500;pvalue=0.00236;sequence=CACAAT;
PF3D7_0111500	fimo	nucleotide_motif	828	833	25.8	+	.	Name=PF3D7_1456000_PF3D7_0111500+;Alias=;ID=PF3D7_1456000-16-PF3D7_0111500;pvalue=0.00261;sequence=CACATT;
PF3D7_0111500	fimo	nucleotide_motif	839	844	25.4	-	.	Name=PF3D7_1456000_PF3D7_0111500-;Alias=;ID=PF3D7_1456000-17-PF3D7_0111500;pvalue=0.00291;sequence=TACACT;
PF3D7_0111600	fimo	nucleotide_motif	273	278	38.4	-	.	Name=PF3D7_1456000_PF3D7_0111600-;Alias=;ID=PF3D7_1456000-1-PF3D7_0111600;pvalue=0.000144;sequence=CACAGA;
PF3D7_0111600	fimo	nucleotide_motif	961	966	32.4	+	.	Name=PF3D7_1456000_PF3D7_0111600+;Alias=;ID=PF3D7_1456000-2-PF3D7_0111600;pvalue=0.000578;sequence=CACATA;
PF3D7_0111600	fimo	nucleotide_motif	275	280	31.2	-	.	Name=PF3D7_1456000_PF3D7_0111600-;Alias=;ID=PF3D7_1456000-3-PF3D7_0111600;pvalue=0.000766;sequence=TACACA;
PF3D7_0111600	fimo	nucleotide_motif	959	964	31.2	+	.	Name=PF3D7_1456000_PF3D7_0111600+;Alias=;ID=PF3D7_1456000-4-PF3D7_0111600;pvalue=0.000766;sequence=TACACA;
PF3D7_0111600	fimo	nucleotide_motif	192	197	28.9	+	.	Name=PF3D7_1456000_PF3D7_0111600+;Alias=;ID=PF3D7_1456000-5-PF3D7_0111600;pvalue=0.00128;sequence=CATACA;
PF3D7_0111600	fimo	nucleotide_motif	736	741	28.9	-	.	Name=PF3D7_1456000_PF3D7_0111600-;Alias=;ID=PF3D7_1456000-6-PF3D7_0111600;pvalue=0.00128;sequence=CATACA;
PF3D7_0111600	fimo	nucleotide_motif	813	818	28.9	-	.	Name=PF3D7_1456000_PF3D7_0111600-;Alias=;ID=PF3D7_1456000-7-PF3D7_0111600;pvalue=0.00128;sequence=CATACA;
PF3D7_0111600	fimo	nucleotide_motif	484	489	28.9	-	.	Name=PF3D7_1456000_PF3D7_0111600-;Alias=;ID=PF3D7_1456000-8-PF3D7_0111600;pvalue=0.0013;sequence=CAGACG;
PF3D7_0111600	fimo	nucleotide_motif	588	593	27.2	-	.	Name=PF3D7_1456000_PF3D7_0111600-;Alias=;ID=PF3D7_1456000-9-PF3D7_0111600;pvalue=0.0019;sequence=CAAACC;
PF3D7_0111600	fimo	nucleotide_motif	593	598	27.2	-	.	Name=PF3D7_1456000_PF3D7_0111600-;Alias=;ID=PF3D7_1456000-10-PF3D7_0111600;pvalue=0.0019;sequence=CAAACC;
PF3D7_0111600	fimo	nucleotide_motif	741	746	27.2	-	.	Name=PF3D7_1456000_PF3D7_0111600-;Alias=;ID=PF3D7_1456000-11-PF3D7_0111600;pvalue=0.0019;sequence=CAAACC;
PF3D7_0111600	fimo	nucleotide_motif	876	881	27	+	.	Name=PF3D7_1456000_PF3D7_0111600+;Alias=;ID=PF3D7_1456000-12-PF3D7_0111600;pvalue=0.00197;sequence=GACACT;
PF3D7_0111700	fimo	nucleotide_motif	535	540	32.4	-	.	Name=PF3D7_1456000_PF3D7_0111700-;Alias=;ID=PF3D7_1456000-1-PF3D7_0111700;pvalue=0.000578;sequence=CACATA;
PF3D7_0111700	fimo	nucleotide_motif	537	542	31.2	-	.	Name=PF3D7_1456000_PF3D7_0111700-;Alias=;ID=PF3D7_1456000-2-PF3D7_0111700;pvalue=0.000766;sequence=TACACA;
PF3D7_0111700	fimo	nucleotide_motif	944	949	31.2	+	.	Name=PF3D7_1456000_PF3D7_0111700+;Alias=;ID=PF3D7_1456000-3-PF3D7_0111700;pvalue=0.000766;sequence=TACACA;
PF3D7_0111700	fimo	nucleotide_motif	54	59	28.9	-	.	Name=PF3D7_1456000_PF3D7_0111700-;Alias=;ID=PF3D7_1456000-4-PF3D7_0111700;pvalue=0.00128;sequence=CATACA;
PF3D7_0111700	fimo	nucleotide_motif	168	173	28.9	+	.	Name=PF3D7_1456000_PF3D7_0111700+;Alias=;ID=PF3D7_1456000-5-PF3D7_0111700;pvalue=0.00128;sequence=CATACA;
PF3D7_0111700	fimo	nucleotide_motif	436	441	28.9	+	.	Name=PF3D7_1456000_PF3D7_0111700+;Alias=;ID=PF3D7_1456000-6-PF3D7_0111700;pvalue=0.00128;sequence=CATACA;
PF3D7_0111700	fimo	nucleotide_motif	946	951	28	+	.	Name=PF3D7_1456000_PF3D7_0111700+;Alias=;ID=PF3D7_1456000-7-PF3D7_0111700;pvalue=0.0016;sequence=CACAGT;
PF3D7_0111700	fimo	nucleotide_motif	427	432	26.3	-	.	Name=PF3D7_1456000_PF3D7_0111700-;Alias=;ID=PF3D7_1456000-8-PF3D7_0111700;pvalue=0.00236;sequence=CACAAT;
PF3D7_0111700	fimo	nucleotide_motif	578	583	26.3	-	.	Name=PF3D7_1456000_PF3D7_0111700-;Alias=;ID=PF3D7_1456000-9-PF3D7_0111700;pvalue=0.00236;sequence=CACAAT;
PF3D7_0111700	fimo	nucleotide_motif	546	551	25.6	-	.	Name=PF3D7_1456000_PF3D7_0111700-;Alias=;ID=PF3D7_1456000-10-PF3D7_0111700;pvalue=0.00274;sequence=CCCATA;
PF3D7_0111700	fimo	nucleotide_motif	121	126	25.4	+	.	Name=PF3D7_1456000_PF3D7_0111700+;Alias=;ID=PF3D7_1456000-11-PF3D7_0111700;pvalue=0.00291;sequence=TACACT;
PF3D7_0111700	fimo	nucleotide_motif	429	434	25.2	-	.	Name=PF3D7_1456000_PF3D7_0111700-;Alias=;ID=PF3D7_1456000-12-PF3D7_0111700;pvalue=0.003;sequence=TCCACA;
PF3D7_0111800	fimo	nucleotide_motif	487	492	38.4	+	.	Name=PF3D7_1456000_PF3D7_0111800+;Alias=;ID=PF3D7_1456000-1-PF3D7_0111800;pvalue=0.000144;sequence=CACAGA;
PF3D7_0111800	fimo	nucleotide_motif	485	490	31.2	+	.	Name=PF3D7_1456000_PF3D7_0111800+;Alias=;ID=PF3D7_1456000-2-PF3D7_0111800;pvalue=0.000766;sequence=TACACA;
PF3D7_0111800	fimo	nucleotide_motif	24	29	28.9	+	.	Name=PF3D7_1456000_PF3D7_0111800+;Alias=;ID=PF3D7_1456000-3-PF3D7_0111800;pvalue=0.00128;sequence=CATACA;
PF3D7_0111800	fimo	nucleotide_motif	568	573	28.9	-	.	Name=PF3D7_1456000_PF3D7_0111800-;Alias=;ID=PF3D7_1456000-4-PF3D7_0111800;pvalue=0.00128;sequence=CATACA;
PF3D7_0111800	fimo	nucleotide_motif	276	281	28.9	+	.	Name=PF3D7_1456000_PF3D7_0111800+;Alias=;ID=PF3D7_1456000-5-PF3D7_0111800;pvalue=0.0013;sequence=CAGACG;
PF3D7_0111800	fimo	nucleotide_motif	19	24	27.2	+	.	Name=PF3D7_1456000_PF3D7_0111800+;Alias=;ID=PF3D7_1456000-6-PF3D7_0111800;pvalue=0.0019;sequence=CAAACC;
PF3D7_0111800	fimo	nucleotide_motif	167	172	27.2	+	.	Name=PF3D7_1456000_PF3D7_0111800+;Alias=;ID=PF3D7_1456000-7-PF3D7_0111800;pvalue=0.0019;sequence=CAAACC;
PF3D7_0111800	fimo	nucleotide_motif	172	177	27.2	+	.	Name=PF3D7_1456000_PF3D7_0111800+;Alias=;ID=PF3D7_1456000-8-PF3D7_0111800;pvalue=0.0019;sequence=CAAACC;
PF3D7_0112000	fimo	nucleotide_motif	568	573	40.6	-	.	Name=PF3D7_1456000_PF3D7_0112000-;Alias=;ID=PF3D7_1456000-1-PF3D7_0112000;pvalue=8.68e-05;sequence=CACCCA;
PF3D7_0112000	fimo	nucleotide_motif	277	282	33.9	-	.	Name=PF3D7_1456000_PF3D7_0112000-;Alias=;ID=PF3D7_1456000-2-PF3D7_0112000;pvalue=0.000405;sequence=CACAAA;
PF3D7_0112000	fimo	nucleotide_motif	267	272	28.4	+	.	Name=PF3D7_1456000_PF3D7_0112000+;Alias=;ID=PF3D7_1456000-3-PF3D7_0112000;pvalue=0.00145;sequence=AACACG;
PF3D7_0112000	fimo	nucleotide_motif	573	578	28.1	+	.	Name=PF3D7_1456000_PF3D7_0112000+;Alias=;ID=PF3D7_1456000-4-PF3D7_0112000;pvalue=0.00153;sequence=GACGCA;
PF3D7_0112000	fimo	nucleotide_motif	900	905	27.4	+	.	Name=PF3D7_1456000_PF3D7_0112000+;Alias=;ID=PF3D7_1456000-5-PF3D7_0112000;pvalue=0.00182;sequence=TACGCA;
PF3D7_0112000	fimo	nucleotide_motif	355	360	27.3	+	.	Name=PF3D7_1456000_PF3D7_0112000+;Alias=;ID=PF3D7_1456000-6-PF3D7_0112000;pvalue=0.00185;sequence=AACACC;
PF3D7_0112000	fimo	nucleotide_motif	174	179	27.2	-	.	Name=PF3D7_1456000_PF3D7_0112000-;Alias=;ID=PF3D7_1456000-7-PF3D7_0112000;pvalue=0.0019;sequence=CAAACC;
PF3D7_0112000	fimo	nucleotide_motif	898	903	25.7	-	.	Name=PF3D7_1456000_PF3D7_0112000-;Alias=;ID=PF3D7_1456000-8-PF3D7_0112000;pvalue=0.0027;sequence=CGTACA;
PF3D7_0112000	fimo	nucleotide_motif	475	480	25.4	-	.	Name=PF3D7_1456000_PF3D7_0112000-;Alias=;ID=PF3D7_1456000-9-PF3D7_0112000;pvalue=0.00291;sequence=TACACT;
PF3D7_0112200	fimo	nucleotide_motif	401	406	38.4	+	.	Name=PF3D7_1456000_PF3D7_0112200+;Alias=;ID=PF3D7_1456000-1-PF3D7_0112200;pvalue=0.000144;sequence=CACAGA;
PF3D7_0112200	fimo	nucleotide_motif	187	192	33.9	+	.	Name=PF3D7_1456000_PF3D7_0112200+;Alias=;ID=PF3D7_1456000-2-PF3D7_0112200;pvalue=0.000405;sequence=CACAAA;
PF3D7_0112200	fimo	nucleotide_motif	185	190	30.3	+	.	Name=PF3D7_1456000_PF3D7_0112200+;Alias=;ID=PF3D7_1456000-3-PF3D7_0112200;pvalue=0.000938;sequence=AACACA;
PF3D7_0112200	fimo	nucleotide_motif	399	404	30.3	+	.	Name=PF3D7_1456000_PF3D7_0112200+;Alias=;ID=PF3D7_1456000-4-PF3D7_0112200;pvalue=0.000938;sequence=AACACA;
PF3D7_0112200	fimo	nucleotide_motif	739	744	28.9	-	.	Name=PF3D7_1456000_PF3D7_0112200-;Alias=;ID=PF3D7_1456000-5-PF3D7_0112200;pvalue=0.00128;sequence=CATACA;
PF3D7_0112200	fimo	nucleotide_motif	928	933	28	+	.	Name=PF3D7_1456000_PF3D7_0112200+;Alias=;ID=PF3D7_1456000-6-PF3D7_0112200;pvalue=0.00157;sequence=CACTCT;
PF3D7_0112200	fimo	nucleotide_motif	788	793	26.8	-	.	Name=PF3D7_1456000_PF3D7_0112200-;Alias=;ID=PF3D7_1456000-7-PF3D7_0112200;pvalue=0.00209;sequence=CATGCA;
PF3D7_0112200	fimo	nucleotide_motif	573	578	26.7	-	.	Name=PF3D7_1456000_PF3D7_0112200-;Alias=;ID=PF3D7_1456000-8-PF3D7_0112200;pvalue=0.00215;sequence=CACTGA;
PF3D7_0112200	fimo	nucleotide_motif	926	931	25.4	+	.	Name=PF3D7_1456000_PF3D7_0112200+;Alias=;ID=PF3D7_1456000-9-PF3D7_0112200;pvalue=0.00291;sequence=TACACT;
PF3D7_0112800	fimo	nucleotide_motif	564	569	32.4	+	.	Name=PF3D7_1456000_PF3D7_0112800+;Alias=;ID=PF3D7_1456000-1-PF3D7_0112800;pvalue=0.000578;sequence=CACATA;
PF3D7_0112800	fimo	nucleotide_motif	461	466	26.8	-	.	Name=PF3D7_1456000_PF3D7_0112800-;Alias=;ID=PF3D7_1456000-2-PF3D7_0112800;pvalue=0.00209;sequence=CAAGCA;
PF3D7_0112800	fimo	nucleotide_motif	64	69	26.6	+	.	Name=PF3D7_1456000_PF3D7_0112800+;Alias=;ID=PF3D7_1456000-3-PF3D7_0112800;pvalue=0.00218;sequence=CTCTCA;
PF3D7_0112800	fimo	nucleotide_motif	738	743	25.7	+	.	Name=PF3D7_1456000_PF3D7_0112800+;Alias=;ID=PF3D7_1456000-4-PF3D7_0112800;pvalue=0.0027;sequence=CGTACA;
PF3D7_0112800	fimo	nucleotide_motif	790	795	25.3	+	.	Name=PF3D7_1456000_PF3D7_0112800+;Alias=;ID=PF3D7_1456000-5-PF3D7_0112800;pvalue=0.00295;sequence=GACTCA;
PF3D7_0112900	fimo	nucleotide_motif	43	48	41.2	-	.	Name=PF3D7_1456000_PF3D7_0112900-;Alias=;ID=PF3D7_1456000-1-PF3D7_0112900;pvalue=7.65e-05;sequence=CACACT;
PF3D7_0112900	fimo	nucleotide_motif	350	355	38.4	-	.	Name=PF3D7_1456000_PF3D7_0112900-;Alias=;ID=PF3D7_1456000-2-PF3D7_0112900;pvalue=0.000144;sequence=CACAGA;
PF3D7_0112900	fimo	nucleotide_motif	174	179	36.9	+	.	Name=PF3D7_1456000_PF3D7_0112900+;Alias=;ID=PF3D7_1456000-3-PF3D7_0112900;pvalue=0.000203;sequence=GACACA;
PF3D7_0112900	fimo	nucleotide_motif	352	357	36.9	-	.	Name=PF3D7_1456000_PF3D7_0112900-;Alias=;ID=PF3D7_1456000-4-PF3D7_0112900;pvalue=0.000203;sequence=GACACA;
PF3D7_0112900	fimo	nucleotide_motif	297	302	32.4	-	.	Name=PF3D7_1456000_PF3D7_0112900-;Alias=;ID=PF3D7_1456000-5-PF3D7_0112900;pvalue=0.000578;sequence=CACATA;
PF3D7_0112900	fimo	nucleotide_motif	313	318	32.4	-	.	Name=PF3D7_1456000_PF3D7_0112900-;Alias=;ID=PF3D7_1456000-6-PF3D7_0112900;pvalue=0.000578;sequence=CACATA;
PF3D7_0112900	fimo	nucleotide_motif	299	304	30.3	-	.	Name=PF3D7_1456000_PF3D7_0112900-;Alias=;ID=PF3D7_1456000-7-PF3D7_0112900;pvalue=0.000938;sequence=AACACA;
PF3D7_0112900	fimo	nucleotide_motif	380	385	28.9	+	.	Name=PF3D7_1456000_PF3D7_0112900+;Alias=;ID=PF3D7_1456000-8-PF3D7_0112900;pvalue=0.00128;sequence=CATACA;
PF3D7_0112900	fimo	nucleotide_motif	176	181	27.9	+	.	Name=PF3D7_1456000_PF3D7_0112900+;Alias=;ID=PF3D7_1456000-9-PF3D7_0112900;pvalue=0.00163;sequence=CACAAC;
PF3D7_0112900	fimo	nucleotide_motif	41	46	26.7	-	.	Name=PF3D7_1456000_PF3D7_0112900-;Alias=;ID=PF3D7_1456000-10-PF3D7_0112900;pvalue=0.00215;sequence=CACTGA;
PF3D7_0112900	fimo	nucleotide_motif	169	174	25.8	-	.	Name=PF3D7_1456000_PF3D7_0112900-;Alias=;ID=PF3D7_1456000-11-PF3D7_0112900;pvalue=0.00261;sequence=CACATT;
PF3D7_0112900	fimo	nucleotide_motif	339	344	25.7	-	.	Name=PF3D7_1456000_PF3D7_0112900-;Alias=;ID=PF3D7_1456000-12-PF3D7_0112900;pvalue=0.0027;sequence=CGAACA;
PF3D7_0112900	fimo	nucleotide_motif	874	879	25.7	-	.	Name=PF3D7_1456000_PF3D7_0112900-;Alias=;ID=PF3D7_1456000-13-PF3D7_0112900;pvalue=0.0027;sequence=CGTACA;
PF3D7_0112900	fimo	nucleotide_motif	822	827	25.3	-	.	Name=PF3D7_1456000_PF3D7_0112900-;Alias=;ID=PF3D7_1456000-14-PF3D7_0112900;pvalue=0.00295;sequence=GACTCA;
PF3D7_0113000	fimo	nucleotide_motif	364	369	33.9	-	.	Name=PF3D7_1456000_PF3D7_0113000-;Alias=;ID=PF3D7_1456000-1-PF3D7_0113000;pvalue=0.000405;sequence=CACAAA;
PF3D7_0113000	fimo	nucleotide_motif	593	598	33.9	+	.	Name=PF3D7_1456000_PF3D7_0113000+;Alias=;ID=PF3D7_1456000-2-PF3D7_0113000;pvalue=0.000405;sequence=CACAAA;
PF3D7_0113000	fimo	nucleotide_motif	897	902	33.9	+	.	Name=PF3D7_1456000_PF3D7_0113000+;Alias=;ID=PF3D7_1456000-3-PF3D7_0113000;pvalue=0.000405;sequence=CACAAA;
PF3D7_0113000	fimo	nucleotide_motif	665	670	32.4	+	.	Name=PF3D7_1456000_PF3D7_0113000+;Alias=;ID=PF3D7_1456000-4-PF3D7_0113000;pvalue=0.000578;sequence=CACATA;
PF3D7_0113000	fimo	nucleotide_motif	677	682	32.4	-	.	Name=PF3D7_1456000_PF3D7_0113000-;Alias=;ID=PF3D7_1456000-5-PF3D7_0113000;pvalue=0.000578;sequence=CACATA;
PF3D7_0113000	fimo	nucleotide_motif	591	596	31.2	+	.	Name=PF3D7_1456000_PF3D7_0113000+;Alias=;ID=PF3D7_1456000-6-PF3D7_0113000;pvalue=0.000766;sequence=TACACA;
PF3D7_0113000	fimo	nucleotide_motif	679	684	31.2	-	.	Name=PF3D7_1456000_PF3D7_0113000-;Alias=;ID=PF3D7_1456000-7-PF3D7_0113000;pvalue=0.000766;sequence=TACACA;
PF3D7_0113000	fimo	nucleotide_motif	204	209	27.7	+	.	Name=PF3D7_1456000_PF3D7_0113000+;Alias=;ID=PF3D7_1456000-8-PF3D7_0113000;pvalue=0.00169;sequence=CACGAA;
PF3D7_0113000	fimo	nucleotide_motif	880	885	27.3	-	.	Name=PF3D7_1456000_PF3D7_0113000-;Alias=;ID=PF3D7_1456000-9-PF3D7_0113000;pvalue=0.00185;sequence=AACACC;
PF3D7_0113000	fimo	nucleotide_motif	296	301	25.7	+	.	Name=PF3D7_1456000_PF3D7_0113000+;Alias=;ID=PF3D7_1456000-10-PF3D7_0113000;pvalue=0.0027;sequence=CGAACA;
PF3D7_0113000	fimo	nucleotide_motif	369	374	25.7	+	.	Name=PF3D7_1456000_PF3D7_0113000+;Alias=;ID=PF3D7_1456000-11-PF3D7_0113000;pvalue=0.0027;sequence=GACGCG;
PF3D7_0113000	fimo	nucleotide_motif	371	376	25.7	+	.	Name=PF3D7_1456000_PF3D7_0113000+;Alias=;ID=PF3D7_1456000-12-PF3D7_0113000;pvalue=0.0027;sequence=CGCGCT;
PF3D7_0113000	fimo	nucleotide_motif	871	876	25.6	+	.	Name=PF3D7_1456000_PF3D7_0113000+;Alias=;ID=PF3D7_1456000-13-PF3D7_0113000;pvalue=0.00274;sequence=CCCATA;
PF3D7_0113100	fimo	nucleotide_motif	923	928	45.4	+	.	Name=PF3D7_1456000_PF3D7_0113100+;Alias=;ID=PF3D7_1456000-1-PF3D7_0113100;pvalue=2.87e-05;sequence=CACACA;
PF3D7_0113100	fimo	nucleotide_motif	925	930	45.4	+	.	Name=PF3D7_1456000_PF3D7_0113100+;Alias=;ID=PF3D7_1456000-2-PF3D7_0113100;pvalue=2.87e-05;sequence=CACACA;
PF3D7_0113100	fimo	nucleotide_motif	886	891	33.9	-	.	Name=PF3D7_1456000_PF3D7_0113100-;Alias=;ID=PF3D7_1456000-3-PF3D7_0113100;pvalue=0.000405;sequence=CACAAA;
PF3D7_0113100	fimo	nucleotide_motif	290	295	32.4	+	.	Name=PF3D7_1456000_PF3D7_0113100+;Alias=;ID=PF3D7_1456000-4-PF3D7_0113100;pvalue=0.000578;sequence=CACATA;
PF3D7_0113100	fimo	nucleotide_motif	556	561	32.4	-	.	Name=PF3D7_1456000_PF3D7_0113100-;Alias=;ID=PF3D7_1456000-5-PF3D7_0113100;pvalue=0.000578;sequence=CACATA;
PF3D7_0113100	fimo	nucleotide_motif	771	776	32.4	-	.	Name=PF3D7_1456000_PF3D7_0113100-;Alias=;ID=PF3D7_1456000-6-PF3D7_0113100;pvalue=0.000578;sequence=CACATA;
PF3D7_0113100	fimo	nucleotide_motif	927	932	32.4	+	.	Name=PF3D7_1456000_PF3D7_0113100+;Alias=;ID=PF3D7_1456000-7-PF3D7_0113100;pvalue=0.000578;sequence=CACATA;
PF3D7_0113100	fimo	nucleotide_motif	773	778	31.2	-	.	Name=PF3D7_1456000_PF3D7_0113100-;Alias=;ID=PF3D7_1456000-8-PF3D7_0113100;pvalue=0.000766;sequence=TACACA;
PF3D7_0113100	fimo	nucleotide_motif	921	926	31.2	+	.	Name=PF3D7_1456000_PF3D7_0113100+;Alias=;ID=PF3D7_1456000-9-PF3D7_0113100;pvalue=0.000766;sequence=TACACA;
PF3D7_0113100	fimo	nucleotide_motif	888	893	30.3	-	.	Name=PF3D7_1456000_PF3D7_0113100-;Alias=;ID=PF3D7_1456000-10-PF3D7_0113100;pvalue=0.000938;sequence=AACACA;
PF3D7_0113100	fimo	nucleotide_motif	120	125	28.9	+	.	Name=PF3D7_1456000_PF3D7_0113100+;Alias=;ID=PF3D7_1456000-11-PF3D7_0113100;pvalue=0.00128;sequence=CATACA;
PF3D7_0113100	fimo	nucleotide_motif	124	129	28.9	+	.	Name=PF3D7_1456000_PF3D7_0113100+;Alias=;ID=PF3D7_1456000-12-PF3D7_0113100;pvalue=0.00128;sequence=CATACA;
PF3D7_0113100	fimo	nucleotide_motif	128	133	28.9	+	.	Name=PF3D7_1456000_PF3D7_0113100+;Alias=;ID=PF3D7_1456000-13-PF3D7_0113100;pvalue=0.00128;sequence=CATACA;
PF3D7_0113100	fimo	nucleotide_motif	132	137	28.9	+	.	Name=PF3D7_1456000_PF3D7_0113100+;Alias=;ID=PF3D7_1456000-14-PF3D7_0113100;pvalue=0.00128;sequence=CATACA;
PF3D7_0113100	fimo	nucleotide_motif	890	895	28.9	-	.	Name=PF3D7_1456000_PF3D7_0113100-;Alias=;ID=PF3D7_1456000-15-PF3D7_0113100;pvalue=0.00128;sequence=CAAACA;
PF3D7_0113100	fimo	nucleotide_motif	919	924	28.9	+	.	Name=PF3D7_1456000_PF3D7_0113100+;Alias=;ID=PF3D7_1456000-16-PF3D7_0113100;pvalue=0.00128;sequence=CATACA;
PF3D7_0113100	fimo	nucleotide_motif	653	658	27.4	+	.	Name=PF3D7_1456000_PF3D7_0113100+;Alias=;ID=PF3D7_1456000-17-PF3D7_0113100;pvalue=0.00182;sequence=TACGCA;
PF3D7_0113100	fimo	nucleotide_motif	288	293	26.2	+	.	Name=PF3D7_1456000_PF3D7_0113100+;Alias=;ID=PF3D7_1456000-18-PF3D7_0113100;pvalue=0.00241;sequence=TGCACA;
PF3D7_0113100	fimo	nucleotide_motif	558	563	26.2	-	.	Name=PF3D7_1456000_PF3D7_0113100-;Alias=;ID=PF3D7_1456000-19-PF3D7_0113100;pvalue=0.00241;sequence=TGCACA;
PF3D7_0113100	fimo	nucleotide_motif	478	483	25.4	-	.	Name=PF3D7_1456000_PF3D7_0113100-;Alias=;ID=PF3D7_1456000-20-PF3D7_0113100;pvalue=0.00291;sequence=TACACT;
PF3D7_0113200	fimo	nucleotide_motif	231	236	36.3	-	.	Name=PF3D7_1456000_PF3D7_0113200-;Alias=;ID=PF3D7_1456000-1-PF3D7_0113200;pvalue=0.000233;sequence=CACGCC;
PF3D7_0113200	fimo	nucleotide_motif	57	62	32.4	+	.	Name=PF3D7_1456000_PF3D7_0113200+;Alias=;ID=PF3D7_1456000-2-PF3D7_0113200;pvalue=0.000578;sequence=CACATA;
PF3D7_0113200	fimo	nucleotide_motif	118	123	31.2	+	.	Name=PF3D7_1456000_PF3D7_0113200+;Alias=;ID=PF3D7_1456000-3-PF3D7_0113200;pvalue=0.000766;sequence=TACACA;
PF3D7_0113200	fimo	nucleotide_motif	643	648	30.3	-	.	Name=PF3D7_1456000_PF3D7_0113200-;Alias=;ID=PF3D7_1456000-4-PF3D7_0113200;pvalue=0.000938;sequence=AACACA;
PF3D7_0113200	fimo	nucleotide_motif	59	64	28.9	+	.	Name=PF3D7_1456000_PF3D7_0113200+;Alias=;ID=PF3D7_1456000-5-PF3D7_0113200;pvalue=0.00128;sequence=CATACA;
PF3D7_0113200	fimo	nucleotide_motif	406	411	28.9	-	.	Name=PF3D7_1456000_PF3D7_0113200-;Alias=;ID=PF3D7_1456000-6-PF3D7_0113200;pvalue=0.00128;sequence=CATACA;
PF3D7_0113200	fimo	nucleotide_motif	233	238	28.5	-	.	Name=PF3D7_1456000_PF3D7_0113200-;Alias=;ID=PF3D7_1456000-7-PF3D7_0113200;pvalue=0.00142;sequence=TACACG;
PF3D7_0113200	fimo	nucleotide_motif	276	281	28	-	.	Name=PF3D7_1456000_PF3D7_0113200-;Alias=;ID=PF3D7_1456000-8-PF3D7_0113200;pvalue=0.00157;sequence=CACTCT;
PF3D7_0113200	fimo	nucleotide_motif	641	646	27.9	-	.	Name=PF3D7_1456000_PF3D7_0113200-;Alias=;ID=PF3D7_1456000-9-PF3D7_0113200;pvalue=0.00163;sequence=CACAAC;
PF3D7_0113200	fimo	nucleotide_motif	7	12	26.2	+	.	Name=PF3D7_1456000_PF3D7_0113200+;Alias=;ID=PF3D7_1456000-10-PF3D7_0113200;pvalue=0.00241;sequence=TGCACA;
PF3D7_0113200	fimo	nucleotide_motif	9	14	25.8	+	.	Name=PF3D7_1456000_PF3D7_0113200+;Alias=;ID=PF3D7_1456000-11-PF3D7_0113200;pvalue=0.00261;sequence=CACATT;
PF3D7_0113200	fimo	nucleotide_motif	120	125	25.8	+	.	Name=PF3D7_1456000_PF3D7_0113200+;Alias=;ID=PF3D7_1456000-12-PF3D7_0113200;pvalue=0.00261;sequence=CACATT;
PF3D7_0113200	fimo	nucleotide_motif	152	157	25.7	+	.	Name=PF3D7_1456000_PF3D7_0113200+;Alias=;ID=PF3D7_1456000-13-PF3D7_0113200;pvalue=0.0027;sequence=CGAACA;
PF3D7_0113200	fimo	nucleotide_motif	265	270	25.4	+	.	Name=PF3D7_1456000_PF3D7_0113200+;Alias=;ID=PF3D7_1456000-14-PF3D7_0113200;pvalue=0.00291;sequence=TACACT;
PF3D7_0113200	fimo	nucleotide_motif	278	283	25.4	-	.	Name=PF3D7_1456000_PF3D7_0113200-;Alias=;ID=PF3D7_1456000-15-PF3D7_0113200;pvalue=0.00291;sequence=TACACT;
PF3D7_0113300	fimo	nucleotide_motif	396	401	33.9	+	.	Name=PF3D7_1456000_PF3D7_0113300+;Alias=;ID=PF3D7_1456000-1-PF3D7_0113300;pvalue=0.000405;sequence=CACAAA;
PF3D7_0113300	fimo	nucleotide_motif	60	65	32.4	+	.	Name=PF3D7_1456000_PF3D7_0113300+;Alias=;ID=PF3D7_1456000-2-PF3D7_0113300;pvalue=0.000578;sequence=CACATA;
PF3D7_0113300	fimo	nucleotide_motif	288	293	28.9	+	.	Name=PF3D7_1456000_PF3D7_0113300+;Alias=;ID=PF3D7_1456000-3-PF3D7_0113300;pvalue=0.00128;sequence=CATACA;
PF3D7_0113300	fimo	nucleotide_motif	300	305	28.9	+	.	Name=PF3D7_1456000_PF3D7_0113300+;Alias=;ID=PF3D7_1456000-4-PF3D7_0113300;pvalue=0.00128;sequence=CATACA;
PF3D7_0113300	fimo	nucleotide_motif	696	701	28.9	+	.	Name=PF3D7_1456000_PF3D7_0113300+;Alias=;ID=PF3D7_1456000-5-PF3D7_0113300;pvalue=0.00128;sequence=CATACA;
PF3D7_0113300	fimo	nucleotide_motif	700	705	28.9	+	.	Name=PF3D7_1456000_PF3D7_0113300+;Alias=;ID=PF3D7_1456000-6-PF3D7_0113300;pvalue=0.00128;sequence=CAAACA;
PF3D7_0113300	fimo	nucleotide_motif	213	218	28.7	+	.	Name=PF3D7_1456000_PF3D7_0113300+;Alias=;ID=PF3D7_1456000-7-PF3D7_0113300;pvalue=0.00133;sequence=CACAAG;
PF3D7_0113300	fimo	nucleotide_motif	910	915	28.2	-	.	Name=PF3D7_1456000_PF3D7_0113300-;Alias=;ID=PF3D7_1456000-8-PF3D7_0113300;pvalue=0.0015;sequence=CATACG;
PF3D7_0113300	fimo	nucleotide_motif	340	345	26.8	-	.	Name=PF3D7_1456000_PF3D7_0113300-;Alias=;ID=PF3D7_1456000-9-PF3D7_0113300;pvalue=0.00209;sequence=CATGCA;
PF3D7_0113300	fimo	nucleotide_motif	338	343	26.2	-	.	Name=PF3D7_1456000_PF3D7_0113300-;Alias=;ID=PF3D7_1456000-10-PF3D7_0113300;pvalue=0.00241;sequence=TGCACA;
PF3D7_0113300	fimo	nucleotide_motif	336	341	25.8	-	.	Name=PF3D7_1456000_PF3D7_0113300-;Alias=;ID=PF3D7_1456000-11-PF3D7_0113300;pvalue=0.00261;sequence=CACATT;
PF3D7_0113300	fimo	nucleotide_motif	211	216	25.2	+	.	Name=PF3D7_1456000_PF3D7_0113300+;Alias=;ID=PF3D7_1456000-12-PF3D7_0113300;pvalue=0.003;sequence=TCCACA;
PF3D7_0113400	fimo	nucleotide_motif	925	930	33.9	-	.	Name=PF3D7_1456000_PF3D7_0113400-;Alias=;ID=PF3D7_1456000-1-PF3D7_0113400;pvalue=0.000405;sequence=CACAAA;
PF3D7_0113400	fimo	nucleotide_motif	562	567	31.2	-	.	Name=PF3D7_1456000_PF3D7_0113400-;Alias=;ID=PF3D7_1456000-2-PF3D7_0113400;pvalue=0.000766;sequence=TACACA;
PF3D7_0113400	fimo	nucleotide_motif	334	339	28.9	-	.	Name=PF3D7_1456000_PF3D7_0113400-;Alias=;ID=PF3D7_1456000-3-PF3D7_0113400;pvalue=0.00128;sequence=CATACA;
PF3D7_0113400	fimo	nucleotide_motif	377	382	28.9	+	.	Name=PF3D7_1456000_PF3D7_0113400+;Alias=;ID=PF3D7_1456000-4-PF3D7_0113400;pvalue=0.00128;sequence=CATACA;
PF3D7_0113400	fimo	nucleotide_motif	211	216	26.8	-	.	Name=PF3D7_1456000_PF3D7_0113400-;Alias=;ID=PF3D7_1456000-5-PF3D7_0113400;pvalue=0.00209;sequence=CATGCA;
PF3D7_0113400	fimo	nucleotide_motif	560	565	25.8	-	.	Name=PF3D7_1456000_PF3D7_0113400-;Alias=;ID=PF3D7_1456000-6-PF3D7_0113400;pvalue=0.00261;sequence=CACATT;
PF3D7_0113400	fimo	nucleotide_motif	36	41	25.7	+	.	Name=PF3D7_1456000_PF3D7_0113400+;Alias=;ID=PF3D7_1456000-7-PF3D7_0113400;pvalue=0.0027;sequence=CGTACA;
PF3D7_0113700	fimo	nucleotide_motif	949	954	30.3	-	.	Name=PF3D7_1456000_PF3D7_0113700-;Alias=;ID=PF3D7_1456000-1-PF3D7_0113700;pvalue=0.000938;sequence=AACACA;
PF3D7_0113700	fimo	nucleotide_motif	565	570	28.6	+	.	Name=PF3D7_1456000_PF3D7_0113700+;Alias=;ID=PF3D7_1456000-2-PF3D7_0113700;pvalue=0.00137;sequence=CACATG;
PF3D7_0113700	fimo	nucleotide_motif	947	952	28	-	.	Name=PF3D7_1456000_PF3D7_0113700-;Alias=;ID=PF3D7_1456000-3-PF3D7_0113700;pvalue=0.0016;sequence=CACAGT;
PF3D7_0113700	fimo	nucleotide_motif	242	247	25.8	-	.	Name=PF3D7_1456000_PF3D7_0113700-;Alias=;ID=PF3D7_1456000-4-PF3D7_0113700;pvalue=0.00261;sequence=CACATT;
PF3D7_0113800	fimo	nucleotide_motif	55	60	32.4	+	.	Name=PF3D7_1456000_PF3D7_0113800+;Alias=;ID=PF3D7_1456000-1-PF3D7_0113800;pvalue=0.000578;sequence=CACATA;
PF3D7_0113800	fimo	nucleotide_motif	841	846	32.4	-	.	Name=PF3D7_1456000_PF3D7_0113800-;Alias=;ID=PF3D7_1456000-2-PF3D7_0113800;pvalue=0.000578;sequence=CACATA;
PF3D7_0113800	fimo	nucleotide_motif	28	33	28.9	+	.	Name=PF3D7_1456000_PF3D7_0113800+;Alias=;ID=PF3D7_1456000-3-PF3D7_0113800;pvalue=0.00128;sequence=CATACA;
PF3D7_0113800	fimo	nucleotide_motif	696	701	28.9	+	.	Name=PF3D7_1456000_PF3D7_0113800+;Alias=;ID=PF3D7_1456000-4-PF3D7_0113800;pvalue=0.00128;sequence=CATACA;
PF3D7_0113800	fimo	nucleotide_motif	700	705	28.9	+	.	Name=PF3D7_1456000_PF3D7_0113800+;Alias=;ID=PF3D7_1456000-5-PF3D7_0113800;pvalue=0.00128;sequence=CATACA;
PF3D7_0113800	fimo	nucleotide_motif	830	835	28.9	-	.	Name=PF3D7_1456000_PF3D7_0113800-;Alias=;ID=PF3D7_1456000-6-PF3D7_0113800;pvalue=0.00128;sequence=CATACA;
PF3D7_0113800	fimo	nucleotide_motif	615	620	27.6	-	.	Name=PF3D7_1456000_PF3D7_0113800-;Alias=;ID=PF3D7_1456000-7-PF3D7_0113800;pvalue=0.00172;sequence=CACATC;
PF3D7_0113800	fimo	nucleotide_motif	374	379	26.8	+	.	Name=PF3D7_1456000_PF3D7_0113800+;Alias=;ID=PF3D7_1456000-8-PF3D7_0113800;pvalue=0.00209;sequence=CATGCA;
PF3D7_0113800	fimo	nucleotide_motif	376	381	26.8	-	.	Name=PF3D7_1456000_PF3D7_0113800-;Alias=;ID=PF3D7_1456000-9-PF3D7_0113800;pvalue=0.00209;sequence=CATGCA;
PF3D7_0113800	fimo	nucleotide_motif	843	848	25.2	-	.	Name=PF3D7_1456000_PF3D7_0113800-;Alias=;ID=PF3D7_1456000-10-PF3D7_0113800;pvalue=0.003;sequence=TCCACA;
PF3D7_0113900	fimo	nucleotide_motif	594	599	28.9	+	.	Name=PF3D7_1456000_PF3D7_0113900+;Alias=;ID=PF3D7_1456000-1-PF3D7_0113900;pvalue=0.00128;sequence=CATACA;
PF3D7_0113900	fimo	nucleotide_motif	119	124	27.7	+	.	Name=PF3D7_1456000_PF3D7_0113900+;Alias=;ID=PF3D7_1456000-2-PF3D7_0113900;pvalue=0.00169;sequence=CACGAA;
PF3D7_0113900	fimo	nucleotide_motif	736	741	25.7	+	.	Name=PF3D7_1456000_PF3D7_0113900+;Alias=;ID=PF3D7_1456000-3-PF3D7_0113900;pvalue=0.0027;sequence=CGTACA;
PF3D7_0114000	fimo	nucleotide_motif	153	158	38.4	-	.	Name=PF3D7_1456000_PF3D7_0114000-;Alias=;ID=PF3D7_1456000-1-PF3D7_0114000;pvalue=0.000144;sequence=CACAGA;
PF3D7_0114000	fimo	nucleotide_motif	985	990	33.9	+	.	Name=PF3D7_1456000_PF3D7_0114000+;Alias=;ID=PF3D7_1456000-2-PF3D7_0114000;pvalue=0.000405;sequence=CACAAA;
PF3D7_0114000	fimo	nucleotide_motif	168	173	31.2	+	.	Name=PF3D7_1456000_PF3D7_0114000+;Alias=;ID=PF3D7_1456000-3-PF3D7_0114000;pvalue=0.000766;sequence=TACACA;
PF3D7_0114000	fimo	nucleotide_motif	971	976	31.2	-	.	Name=PF3D7_1456000_PF3D7_0114000-;Alias=;ID=PF3D7_1456000-4-PF3D7_0114000;pvalue=0.000766;sequence=TACACA;
PF3D7_0114000	fimo	nucleotide_motif	905	910	30.3	+	.	Name=PF3D7_1456000_PF3D7_0114000+;Alias=;ID=PF3D7_1456000-5-PF3D7_0114000;pvalue=0.000938;sequence=AACACA;
PF3D7_0114000	fimo	nucleotide_motif	983	988	30.3	+	.	Name=PF3D7_1456000_PF3D7_0114000+;Alias=;ID=PF3D7_1456000-6-PF3D7_0114000;pvalue=0.000938;sequence=AACACA;
PF3D7_0114000	fimo	nucleotide_motif	102	107	28.9	-	.	Name=PF3D7_1456000_PF3D7_0114000-;Alias=;ID=PF3D7_1456000-7-PF3D7_0114000;pvalue=0.00128;sequence=CATACA;
PF3D7_0114000	fimo	nucleotide_motif	981	986	28.9	+	.	Name=PF3D7_1456000_PF3D7_0114000+;Alias=;ID=PF3D7_1456000-8-PF3D7_0114000;pvalue=0.00128;sequence=CAAACA;
PF3D7_0114000	fimo	nucleotide_motif	413	418	27.6	-	.	Name=PF3D7_1456000_PF3D7_0114000-;Alias=;ID=PF3D7_1456000-9-PF3D7_0114000;pvalue=0.00172;sequence=CACATC;
PF3D7_0114000	fimo	nucleotide_motif	969	974	27.6	-	.	Name=PF3D7_1456000_PF3D7_0114000-;Alias=;ID=PF3D7_1456000-10-PF3D7_0114000;pvalue=0.00172;sequence=CACATC;
PF3D7_0114000	fimo	nucleotide_motif	44	49	27	-	.	Name=PF3D7_1456000_PF3D7_0114000-;Alias=;ID=PF3D7_1456000-11-PF3D7_0114000;pvalue=0.00197;sequence=GACACT;
PF3D7_0114000	fimo	nucleotide_motif	170	175	25.8	+	.	Name=PF3D7_1456000_PF3D7_0114000+;Alias=;ID=PF3D7_1456000-12-PF3D7_0114000;pvalue=0.00261;sequence=CACATT;
PF3D7_0114000	fimo	nucleotide_motif	907	912	25.8	+	.	Name=PF3D7_1456000_PF3D7_0114000+;Alias=;ID=PF3D7_1456000-13-PF3D7_0114000;pvalue=0.00261;sequence=CACATT;
PF3D7_0114000	fimo	nucleotide_motif	415	420	25.8	-	.	Name=PF3D7_1456000_PF3D7_0114000-;Alias=;ID=PF3D7_1456000-14-PF3D7_0114000;pvalue=0.00264;sequence=AGCACA;
PF3D7_0114000	fimo	nucleotide_motif	898	903	25.6	-	.	Name=PF3D7_1456000_PF3D7_0114000-;Alias=;ID=PF3D7_1456000-15-PF3D7_0114000;pvalue=0.00274;sequence=CCCTCG;
PF3D7_0114100	fimo	nucleotide_motif	56	61	36.9	+	.	Name=PF3D7_1456000_PF3D7_0114100+;Alias=;ID=PF3D7_1456000-1-PF3D7_0114100;pvalue=0.000203;sequence=GACACA;
PF3D7_0114100	fimo	nucleotide_motif	263	268	36.9	-	.	Name=PF3D7_1456000_PF3D7_0114100-;Alias=;ID=PF3D7_1456000-2-PF3D7_0114100;pvalue=0.000203;sequence=GACACA;
PF3D7_0114100	fimo	nucleotide_motif	58	63	32.4	+	.	Name=PF3D7_1456000_PF3D7_0114100+;Alias=;ID=PF3D7_1456000-3-PF3D7_0114100;pvalue=0.000578;sequence=CACATA;
PF3D7_0114100	fimo	nucleotide_motif	159	164	32.4	-	.	Name=PF3D7_1456000_PF3D7_0114100-;Alias=;ID=PF3D7_1456000-4-PF3D7_0114100;pvalue=0.000578;sequence=CACATA;
PF3D7_0114100	fimo	nucleotide_motif	261	266	32.4	-	.	Name=PF3D7_1456000_PF3D7_0114100-;Alias=;ID=PF3D7_1456000-5-PF3D7_0114100;pvalue=0.000578;sequence=CACATA;
PF3D7_0114100	fimo	nucleotide_motif	777	782	32.4	+	.	Name=PF3D7_1456000_PF3D7_0114100+;Alias=;ID=PF3D7_1456000-6-PF3D7_0114100;pvalue=0.000578;sequence=CACATA;
PF3D7_0114100	fimo	nucleotide_motif	161	166	31.2	-	.	Name=PF3D7_1456000_PF3D7_0114100-;Alias=;ID=PF3D7_1456000-7-PF3D7_0114100;pvalue=0.000766;sequence=TACACA;
PF3D7_0114100	fimo	nucleotide_motif	525	530	30.3	+	.	Name=PF3D7_1456000_PF3D7_0114100+;Alias=;ID=PF3D7_1456000-8-PF3D7_0114100;pvalue=0.000938;sequence=AACACA;
PF3D7_0114100	fimo	nucleotide_motif	674	679	30.3	-	.	Name=PF3D7_1456000_PF3D7_0114100-;Alias=;ID=PF3D7_1456000-9-PF3D7_0114100;pvalue=0.000938;sequence=AACACA;
PF3D7_0114100	fimo	nucleotide_motif	60	65	28.9	+	.	Name=PF3D7_1456000_PF3D7_0114100+;Alias=;ID=PF3D7_1456000-10-PF3D7_0114100;pvalue=0.00128;sequence=CATACA;
PF3D7_0114100	fimo	nucleotide_motif	71	76	28.9	-	.	Name=PF3D7_1456000_PF3D7_0114100-;Alias=;ID=PF3D7_1456000-11-PF3D7_0114100;pvalue=0.00128;sequence=CATACA;
PF3D7_0114100	fimo	nucleotide_motif	471	476	28.2	+	.	Name=PF3D7_1456000_PF3D7_0114100+;Alias=;ID=PF3D7_1456000-12-PF3D7_0114100;pvalue=0.0015;sequence=CATACG;
PF3D7_0114100	fimo	nucleotide_motif	672	677	27.9	-	.	Name=PF3D7_1456000_PF3D7_0114100-;Alias=;ID=PF3D7_1456000-13-PF3D7_0114100;pvalue=0.00163;sequence=CACAAC;
PF3D7_0114100	fimo	nucleotide_motif	769	774	26.9	+	.	Name=PF3D7_1456000_PF3D7_0114100+;Alias=;ID=PF3D7_1456000-14-PF3D7_0114100;pvalue=0.00203;sequence=AACGCA;
PF3D7_0114100	fimo	nucleotide_motif	773	778	26.8	+	.	Name=PF3D7_1456000_PF3D7_0114100+;Alias=;ID=PF3D7_1456000-15-PF3D7_0114100;pvalue=0.00209;sequence=CATGCA;
PF3D7_0114100	fimo	nucleotide_motif	527	532	26.3	+	.	Name=PF3D7_1456000_PF3D7_0114100+;Alias=;ID=PF3D7_1456000-16-PF3D7_0114100;pvalue=0.00236;sequence=CACAAT;
PF3D7_0114100	fimo	nucleotide_motif	775	780	26.2	+	.	Name=PF3D7_1456000_PF3D7_0114100+;Alias=;ID=PF3D7_1456000-17-PF3D7_0114100;pvalue=0.00241;sequence=TGCACA;
PF3D7_0114100	fimo	nucleotide_motif	224	229	26.1	+	.	Name=PF3D7_1456000_PF3D7_0114100+;Alias=;ID=PF3D7_1456000-18-PF3D7_0114100;pvalue=0.00244;sequence=CCCAAA;
PF3D7_0114500	fimo	nucleotide_motif	311	316	39.4	+	.	Name=PF3D7_1456000_PF3D7_0114500+;Alias=;ID=PF3D7_1456000-1-PF3D7_0114500;pvalue=0.000115;sequence=CACTCA;
PF3D7_0114500	fimo	nucleotide_motif	447	452	32.4	+	.	Name=PF3D7_1456000_PF3D7_0114500+;Alias=;ID=PF3D7_1456000-2-PF3D7_0114500;pvalue=0.000578;sequence=CACATA;
PF3D7_0114500	fimo	nucleotide_motif	449	454	28.9	+	.	Name=PF3D7_1456000_PF3D7_0114500+;Alias=;ID=PF3D7_1456000-3-PF3D7_0114500;pvalue=0.00128;sequence=CATACA;
PF3D7_0114500	fimo	nucleotide_motif	818	823	28.9	+	.	Name=PF3D7_1456000_PF3D7_0114500+;Alias=;ID=PF3D7_1456000-4-PF3D7_0114500;pvalue=0.0013;sequence=CAGACG;
PF3D7_0114500	fimo	nucleotide_motif	603	608	28.5	-	.	Name=PF3D7_1456000_PF3D7_0114500-;Alias=;ID=PF3D7_1456000-5-PF3D7_0114500;pvalue=0.00142;sequence=TACACG;
PF3D7_0114500	fimo	nucleotide_motif	303	308	28.2	+	.	Name=PF3D7_1456000_PF3D7_0114500+;Alias=;ID=PF3D7_1456000-6-PF3D7_0114500;pvalue=0.0015;sequence=CAAACG;
PF3D7_0114500	fimo	nucleotide_motif	683	688	28	+	.	Name=PF3D7_1456000_PF3D7_0114500+;Alias=;ID=PF3D7_1456000-7-PF3D7_0114500;pvalue=0.00157;sequence=CACTCT;
PF3D7_0114500	fimo	nucleotide_motif	601	606	27.7	-	.	Name=PF3D7_1456000_PF3D7_0114500-;Alias=;ID=PF3D7_1456000-8-PF3D7_0114500;pvalue=0.00169;sequence=CACGAA;
PF3D7_0114500	fimo	nucleotide_motif	222	227	27.5	+	.	Name=PF3D7_1456000_PF3D7_0114500+;Alias=;ID=PF3D7_1456000-9-PF3D7_0114500;pvalue=0.00176;sequence=CACGTA;
PF3D7_0114500	fimo	nucleotide_motif	816	821	26.2	+	.	Name=PF3D7_1456000_PF3D7_0114500+;Alias=;ID=PF3D7_1456000-10-PF3D7_0114500;pvalue=0.00238;sequence=CTCAGA;
PF3D7_0114500	fimo	nucleotide_motif	174	179	25.4	+	.	Name=PF3D7_1456000_PF3D7_0114500+;Alias=;ID=PF3D7_1456000-11-PF3D7_0114500;pvalue=0.00291;sequence=TACACT;
PF3D7_0114500	fimo	nucleotide_motif	294	299	25.4	-	.	Name=PF3D7_1456000_PF3D7_0114500-;Alias=;ID=PF3D7_1456000-12-PF3D7_0114500;pvalue=0.00291;sequence=TACACT;
PF3D7_0114500	fimo	nucleotide_motif	451	456	25.4	+	.	Name=PF3D7_1456000_PF3D7_0114500+;Alias=;ID=PF3D7_1456000-13-PF3D7_0114500;pvalue=0.00291;sequence=TACACT;
PF3D7_0201500	fimo	nucleotide_motif	924	929	33.9	-	.	Name=PF3D7_1456000_PF3D7_0201500-;Alias=;ID=PF3D7_1456000-1-PF3D7_0201500;pvalue=0.000405;sequence=CACAAA;
PF3D7_0201500	fimo	nucleotide_motif	470	475	32.4	-	.	Name=PF3D7_1456000_PF3D7_0201500-;Alias=;ID=PF3D7_1456000-2-PF3D7_0201500;pvalue=0.000578;sequence=CACATA;
PF3D7_0201500	fimo	nucleotide_motif	645	650	32.4	-	.	Name=PF3D7_1456000_PF3D7_0201500-;Alias=;ID=PF3D7_1456000-3-PF3D7_0201500;pvalue=0.000578;sequence=CACATA;
PF3D7_0201500	fimo	nucleotide_motif	840	845	31.2	-	.	Name=PF3D7_1456000_PF3D7_0201500-;Alias=;ID=PF3D7_1456000-4-PF3D7_0201500;pvalue=0.000766;sequence=TACACA;
PF3D7_0201500	fimo	nucleotide_motif	926	931	31.2	-	.	Name=PF3D7_1456000_PF3D7_0201500-;Alias=;ID=PF3D7_1456000-5-PF3D7_0201500;pvalue=0.000766;sequence=TACACA;
PF3D7_0201500	fimo	nucleotide_motif	838	843	28.6	-	.	Name=PF3D7_1456000_PF3D7_0201500-;Alias=;ID=PF3D7_1456000-6-PF3D7_0201500;pvalue=0.00137;sequence=CACATG;
PF3D7_0201500	fimo	nucleotide_motif	484	489	26.7	-	.	Name=PF3D7_1456000_PF3D7_0201500-;Alias=;ID=PF3D7_1456000-7-PF3D7_0201500;pvalue=0.00211;sequence=CGCATA;
PF3D7_0201500	fimo	nucleotide_motif	375	380	26.2	-	.	Name=PF3D7_1456000_PF3D7_0201500-;Alias=;ID=PF3D7_1456000-8-PF3D7_0201500;pvalue=0.00238;sequence=CTCAGA;
PF3D7_0201500	fimo	nucleotide_motif	647	652	26.2	-	.	Name=PF3D7_1456000_PF3D7_0201500-;Alias=;ID=PF3D7_1456000-9-PF3D7_0201500;pvalue=0.00241;sequence=TGCACA;
PF3D7_0201500	fimo	nucleotide_motif	536	541	25.8	-	.	Name=PF3D7_1456000_PF3D7_0201500-;Alias=;ID=PF3D7_1456000-10-PF3D7_0201500;pvalue=0.00261;sequence=CACATT;
PF3D7_0201500	fimo	nucleotide_motif	472	477	25.2	-	.	Name=PF3D7_1456000_PF3D7_0201500-;Alias=;ID=PF3D7_1456000-11-PF3D7_0201500;pvalue=0.003;sequence=TCCACA;
PF3D7_0201600	fimo	nucleotide_motif	31	36	30.3	+	.	Name=PF3D7_1456000_PF3D7_0201600+;Alias=;ID=PF3D7_1456000-1-PF3D7_0201600;pvalue=0.000938;sequence=AACACA;
PF3D7_0201600	fimo	nucleotide_motif	421	426	30.3	-	.	Name=PF3D7_1456000_PF3D7_0201600-;Alias=;ID=PF3D7_1456000-2-PF3D7_0201600;pvalue=0.000938;sequence=AACACA;
PF3D7_0201600	fimo	nucleotide_motif	680	685	28	-	.	Name=PF3D7_1456000_PF3D7_0201600-;Alias=;ID=PF3D7_1456000-3-PF3D7_0201600;pvalue=0.0016;sequence=CACAGT;
PF3D7_0201600	fimo	nucleotide_motif	33	38	26.3	+	.	Name=PF3D7_1456000_PF3D7_0201600+;Alias=;ID=PF3D7_1456000-4-PF3D7_0201600;pvalue=0.00236;sequence=CACAAT;
PF3D7_0201600	fimo	nucleotide_motif	419	424	25.8	-	.	Name=PF3D7_1456000_PF3D7_0201600-;Alias=;ID=PF3D7_1456000-5-PF3D7_0201600;pvalue=0.00261;sequence=CACATT;
PF3D7_0201600	fimo	nucleotide_motif	795	800	25.4	-	.	Name=PF3D7_1456000_PF3D7_0201600-;Alias=;ID=PF3D7_1456000-6-PF3D7_0201600;pvalue=0.00291;sequence=TACACT;
PF3D7_0201600	fimo	nucleotide_motif	936	941	25.4	-	.	Name=PF3D7_1456000_PF3D7_0201600-;Alias=;ID=PF3D7_1456000-7-PF3D7_0201600;pvalue=0.00291;sequence=TACACT;
PF3D7_0201700	fimo	nucleotide_motif	802	807	32.4	+	.	Name=PF3D7_1456000_PF3D7_0201700+;Alias=;ID=PF3D7_1456000-1-PF3D7_0201700;pvalue=0.000578;sequence=CACATA;
PF3D7_0201700	fimo	nucleotide_motif	96	101	30.3	+	.	Name=PF3D7_1456000_PF3D7_0201700+;Alias=;ID=PF3D7_1456000-2-PF3D7_0201700;pvalue=0.000938;sequence=AACACA;
PF3D7_0201700	fimo	nucleotide_motif	326	331	28.9	+	.	Name=PF3D7_1456000_PF3D7_0201700+;Alias=;ID=PF3D7_1456000-3-PF3D7_0201700;pvalue=0.00128;sequence=CATACA;
PF3D7_0201700	fimo	nucleotide_motif	474	479	27.3	+	.	Name=PF3D7_1456000_PF3D7_0201700+;Alias=;ID=PF3D7_1456000-4-PF3D7_0201700;pvalue=0.00185;sequence=AACACC;
PF3D7_0201700	fimo	nucleotide_motif	569	574	26.8	+	.	Name=PF3D7_1456000_PF3D7_0201700+;Alias=;ID=PF3D7_1456000-5-PF3D7_0201700;pvalue=0.00209;sequence=CATGCA;
PF3D7_0201700	fimo	nucleotide_motif	619	624	26.8	+	.	Name=PF3D7_1456000_PF3D7_0201700+;Alias=;ID=PF3D7_1456000-6-PF3D7_0201700;pvalue=0.00209;sequence=CATGCA;
PF3D7_0201700	fimo	nucleotide_motif	617	622	26.8	-	.	Name=PF3D7_1456000_PF3D7_0201700-;Alias=;ID=PF3D7_1456000-7-PF3D7_0201700;pvalue=0.00209;sequence=CATGCA;
PF3D7_0201700	fimo	nucleotide_motif	98	103	25.8	+	.	Name=PF3D7_1456000_PF3D7_0201700+;Alias=;ID=PF3D7_1456000-8-PF3D7_0201700;pvalue=0.00261;sequence=CACATT;
PF3D7_0201800	fimo	nucleotide_motif	247	252	30.3	+	.	Name=PF3D7_1456000_PF3D7_0201800+;Alias=;ID=PF3D7_1456000-1-PF3D7_0201800;pvalue=0.000938;sequence=AACACA;
PF3D7_0201800	fimo	nucleotide_motif	968	973	28.9	-	.	Name=PF3D7_1456000_PF3D7_0201800-;Alias=;ID=PF3D7_1456000-2-PF3D7_0201800;pvalue=0.00128;sequence=CATACA;
PF3D7_0201800	fimo	nucleotide_motif	240	245	28.2	-	.	Name=PF3D7_1456000_PF3D7_0201800-;Alias=;ID=PF3D7_1456000-3-PF3D7_0201800;pvalue=0.0015;sequence=CATACG;
PF3D7_0201800	fimo	nucleotide_motif	249	254	25.8	+	.	Name=PF3D7_1456000_PF3D7_0201800+;Alias=;ID=PF3D7_1456000-4-PF3D7_0201800;pvalue=0.00261;sequence=CACATT;
PF3D7_0201800	fimo	nucleotide_motif	410	415	25.8	-	.	Name=PF3D7_1456000_PF3D7_0201800-;Alias=;ID=PF3D7_1456000-5-PF3D7_0201800;pvalue=0.00261;sequence=CACATT;
PF3D7_0201800	fimo	nucleotide_motif	961	966	25.8	-	.	Name=PF3D7_1456000_PF3D7_0201800-;Alias=;ID=PF3D7_1456000-6-PF3D7_0201800;pvalue=0.00261;sequence=CACATT;
PF3D7_0201800	fimo	nucleotide_motif	286	291	25.4	+	.	Name=PF3D7_1456000_PF3D7_0201800+;Alias=;ID=PF3D7_1456000-7-PF3D7_0201800;pvalue=0.00291;sequence=TACACT;
PF3D7_0201900	fimo	nucleotide_motif	158	163	45.4	+	.	Name=PF3D7_1456000_PF3D7_0201900+;Alias=;ID=PF3D7_1456000-1-PF3D7_0201900;pvalue=2.87e-05;sequence=CACACA;
PF3D7_0201900	fimo	nucleotide_motif	156	161	36.9	+	.	Name=PF3D7_1456000_PF3D7_0201900+;Alias=;ID=PF3D7_1456000-2-PF3D7_0201900;pvalue=0.000203;sequence=GACACA;
PF3D7_0201900	fimo	nucleotide_motif	685	690	33.9	+	.	Name=PF3D7_1456000_PF3D7_0201900+;Alias=;ID=PF3D7_1456000-3-PF3D7_0201900;pvalue=0.000405;sequence=CACAAA;
PF3D7_0201900	fimo	nucleotide_motif	70	75	32.4	-	.	Name=PF3D7_1456000_PF3D7_0201900-;Alias=;ID=PF3D7_1456000-4-PF3D7_0201900;pvalue=0.000578;sequence=CACATA;
PF3D7_0201900	fimo	nucleotide_motif	160	165	32.4	+	.	Name=PF3D7_1456000_PF3D7_0201900+;Alias=;ID=PF3D7_1456000-5-PF3D7_0201900;pvalue=0.000578;sequence=CACATA;
PF3D7_0201900	fimo	nucleotide_motif	571	576	32.4	-	.	Name=PF3D7_1456000_PF3D7_0201900-;Alias=;ID=PF3D7_1456000-6-PF3D7_0201900;pvalue=0.000578;sequence=CACATA;
PF3D7_0201900	fimo	nucleotide_motif	683	688	31.2	+	.	Name=PF3D7_1456000_PF3D7_0201900+;Alias=;ID=PF3D7_1456000-7-PF3D7_0201900;pvalue=0.000766;sequence=TACACA;
PF3D7_0201900	fimo	nucleotide_motif	573	578	30.3	-	.	Name=PF3D7_1456000_PF3D7_0201900-;Alias=;ID=PF3D7_1456000-8-PF3D7_0201900;pvalue=0.000938;sequence=AACACA;
PF3D7_0201900	fimo	nucleotide_motif	433	438	26.3	+	.	Name=PF3D7_1456000_PF3D7_0201900+;Alias=;ID=PF3D7_1456000-9-PF3D7_0201900;pvalue=0.00236;sequence=CACAAT;
PF3D7_0201900	fimo	nucleotide_motif	868	873	26.1	-	.	Name=PF3D7_1456000_PF3D7_0201900-;Alias=;ID=PF3D7_1456000-10-PF3D7_0201900;pvalue=0.00244;sequence=CCCAAA;
PF3D7_0201900	fimo	nucleotide_motif	631	636	25.8	-	.	Name=PF3D7_1456000_PF3D7_0201900-;Alias=;ID=PF3D7_1456000-11-PF3D7_0201900;pvalue=0.00261;sequence=CACATT;
PF3D7_0201900	fimo	nucleotide_motif	984	989	25.4	+	.	Name=PF3D7_1456000_PF3D7_0201900+;Alias=;ID=PF3D7_1456000-12-PF3D7_0201900;pvalue=0.00291;sequence=TACACT;
PF3D7_0202000	fimo	nucleotide_motif	172	177	31.2	+	.	Name=PF3D7_1456000_PF3D7_0202000+;Alias=;ID=PF3D7_1456000-1-PF3D7_0202000;pvalue=0.000766;sequence=TACACA;
PF3D7_0202000	fimo	nucleotide_motif	641	646	28.9	-	.	Name=PF3D7_1456000_PF3D7_0202000-;Alias=;ID=PF3D7_1456000-2-PF3D7_0202000;pvalue=0.00128;sequence=CATACA;
PF3D7_0202000	fimo	nucleotide_motif	722	727	28.2	-	.	Name=PF3D7_1456000_PF3D7_0202000-;Alias=;ID=PF3D7_1456000-3-PF3D7_0202000;pvalue=0.0015;sequence=CAAACG;
PF3D7_0202000	fimo	nucleotide_motif	683	688	26.8	+	.	Name=PF3D7_1456000_PF3D7_0202000+;Alias=;ID=PF3D7_1456000-4-PF3D7_0202000;pvalue=0.00209;sequence=CATGCA;
PF3D7_0202000	fimo	nucleotide_motif	829	834	26.8	-	.	Name=PF3D7_1456000_PF3D7_0202000-;Alias=;ID=PF3D7_1456000-5-PF3D7_0202000;pvalue=0.00209;sequence=CATGCA;
PF3D7_0202000	fimo	nucleotide_motif	174	179	26.3	+	.	Name=PF3D7_1456000_PF3D7_0202000+;Alias=;ID=PF3D7_1456000-6-PF3D7_0202000;pvalue=0.00236;sequence=CACAAT;
PF3D7_0202000	fimo	nucleotide_motif	815	820	25.4	-	.	Name=PF3D7_1456000_PF3D7_0202000-;Alias=;ID=PF3D7_1456000-7-PF3D7_0202000;pvalue=0.00291;sequence=TACACT;
PF3D7_0202000	fimo	nucleotide_motif	836	841	25.4	-	.	Name=PF3D7_1456000_PF3D7_0202000-;Alias=;ID=PF3D7_1456000-8-PF3D7_0202000;pvalue=0.00291;sequence=TACACT;
PF3D7_0202100	fimo	nucleotide_motif	819	824	36.9	+	.	Name=PF3D7_1456000_PF3D7_0202100+;Alias=;ID=PF3D7_1456000-1-PF3D7_0202100;pvalue=0.000203;sequence=GACACA;
PF3D7_0202100	fimo	nucleotide_motif	888	893	32.4	+	.	Name=PF3D7_1456000_PF3D7_0202100+;Alias=;ID=PF3D7_1456000-2-PF3D7_0202100;pvalue=0.000578;sequence=CACATA;
PF3D7_0202100	fimo	nucleotide_motif	942	947	32.4	-	.	Name=PF3D7_1456000_PF3D7_0202100-;Alias=;ID=PF3D7_1456000-3-PF3D7_0202100;pvalue=0.000578;sequence=CACATA;
PF3D7_0202100	fimo	nucleotide_motif	261	266	31.2	+	.	Name=PF3D7_1456000_PF3D7_0202100+;Alias=;ID=PF3D7_1456000-4-PF3D7_0202100;pvalue=0.000766;sequence=TACACA;
PF3D7_0202100	fimo	nucleotide_motif	633	638	28.6	+	.	Name=PF3D7_1456000_PF3D7_0202100+;Alias=;ID=PF3D7_1456000-5-PF3D7_0202100;pvalue=0.00137;sequence=CACATG;
PF3D7_0202100	fimo	nucleotide_motif	56	61	28.2	+	.	Name=PF3D7_1456000_PF3D7_0202100+;Alias=;ID=PF3D7_1456000-6-PF3D7_0202100;pvalue=0.00151;sequence=CGCAGA;
PF3D7_0202100	fimo	nucleotide_motif	927	932	27.4	+	.	Name=PF3D7_1456000_PF3D7_0202100+;Alias=;ID=PF3D7_1456000-7-PF3D7_0202100;pvalue=0.00182;sequence=TACGCA;
PF3D7_0202100	fimo	nucleotide_motif	54	59	26.9	+	.	Name=PF3D7_1456000_PF3D7_0202100+;Alias=;ID=PF3D7_1456000-8-PF3D7_0202100;pvalue=0.00203;sequence=AACGCA;
PF3D7_0202100	fimo	nucleotide_motif	821	826	26.3	+	.	Name=PF3D7_1456000_PF3D7_0202100+;Alias=;ID=PF3D7_1456000-9-PF3D7_0202100;pvalue=0.00236;sequence=CACAAT;
PF3D7_0202100	fimo	nucleotide_motif	263	268	25.8	+	.	Name=PF3D7_1456000_PF3D7_0202100+;Alias=;ID=PF3D7_1456000-10-PF3D7_0202100;pvalue=0.00261;sequence=CACATT;
PF3D7_0202100	fimo	nucleotide_motif	669	674	25.6	+	.	Name=PF3D7_1456000_PF3D7_0202100+;Alias=;ID=PF3D7_1456000-11-PF3D7_0202100;pvalue=0.00274;sequence=GACCCA;
PF3D7_0202200	fimo	nucleotide_motif	122	127	43.2	+	.	Name=PF3D7_1456000_PF3D7_0202200+;Alias=;ID=PF3D7_1456000-1-PF3D7_0202200;pvalue=4.78e-05;sequence=CGCACA;
PF3D7_0202200	fimo	nucleotide_motif	592	597	28.4	+	.	Name=PF3D7_1456000_PF3D7_0202200+;Alias=;ID=PF3D7_1456000-2-PF3D7_0202200;pvalue=0.00145;sequence=AACACG;
PF3D7_0202200	fimo	nucleotide_motif	124	129	27.9	+	.	Name=PF3D7_1456000_PF3D7_0202200+;Alias=;ID=PF3D7_1456000-3-PF3D7_0202200;pvalue=0.00163;sequence=CACAAC;
PF3D7_0202200	fimo	nucleotide_motif	882	887	26.8	-	.	Name=PF3D7_1456000_PF3D7_0202200-;Alias=;ID=PF3D7_1456000-4-PF3D7_0202200;pvalue=0.00209;sequence=CATGCA;
PF3D7_0202200	fimo	nucleotide_motif	323	328	26.3	+	.	Name=PF3D7_1456000_PF3D7_0202200+;Alias=;ID=PF3D7_1456000-5-PF3D7_0202200;pvalue=0.00236;sequence=CACAAT;
PF3D7_0202200	fimo	nucleotide_motif	382	387	26.1	+	.	Name=PF3D7_1456000_PF3D7_0202200+;Alias=;ID=PF3D7_1456000-6-PF3D7_0202200;pvalue=0.00244;sequence=CCCAAA;
PF3D7_0202200	fimo	nucleotide_motif	289	294	25.8	-	.	Name=PF3D7_1456000_PF3D7_0202200-;Alias=;ID=PF3D7_1456000-7-PF3D7_0202200;pvalue=0.00261;sequence=CACATT;
PF3D7_0202200	fimo	nucleotide_motif	321	326	25.8	+	.	Name=PF3D7_1456000_PF3D7_0202200+;Alias=;ID=PF3D7_1456000-8-PF3D7_0202200;pvalue=0.00264;sequence=AGCACA;
PF3D7_0202300	fimo	nucleotide_motif	206	211	36.3	-	.	Name=PF3D7_1456000_PF3D7_0202300-;Alias=;ID=PF3D7_1456000-1-PF3D7_0202300;pvalue=0.000233;sequence=CAGACA;
PF3D7_0202300	fimo	nucleotide_motif	686	691	32.4	-	.	Name=PF3D7_1456000_PF3D7_0202300-;Alias=;ID=PF3D7_1456000-2-PF3D7_0202300;pvalue=0.000578;sequence=CACATA;
PF3D7_0202300	fimo	nucleotide_motif	613	618	30.3	-	.	Name=PF3D7_1456000_PF3D7_0202300-;Alias=;ID=PF3D7_1456000-3-PF3D7_0202300;pvalue=0.000938;sequence=AACACA;
PF3D7_0202300	fimo	nucleotide_motif	688	693	30.3	-	.	Name=PF3D7_1456000_PF3D7_0202300-;Alias=;ID=PF3D7_1456000-4-PF3D7_0202300;pvalue=0.000938;sequence=AACACA;
PF3D7_0202300	fimo	nucleotide_motif	611	616	25.8	-	.	Name=PF3D7_1456000_PF3D7_0202300-;Alias=;ID=PF3D7_1456000-5-PF3D7_0202300;pvalue=0.00261;sequence=CACATT;
PF3D7_0202400	fimo	nucleotide_motif	314	319	45.4	-	.	Name=PF3D7_1456000_PF3D7_0202400-;Alias=;ID=PF3D7_1456000-1-PF3D7_0202400;pvalue=2.87e-05;sequence=CACACA;
PF3D7_0202400	fimo	nucleotide_motif	316	321	45.4	-	.	Name=PF3D7_1456000_PF3D7_0202400-;Alias=;ID=PF3D7_1456000-2-PF3D7_0202400;pvalue=2.87e-05;sequence=CACACA;
PF3D7_0202400	fimo	nucleotide_motif	312	317	41.2	-	.	Name=PF3D7_1456000_PF3D7_0202400-;Alias=;ID=PF3D7_1456000-3-PF3D7_0202400;pvalue=7.65e-05;sequence=CACACT;
PF3D7_0202400	fimo	nucleotide_motif	127	132	40.9	-	.	Name=PF3D7_1456000_PF3D7_0202400-;Alias=;ID=PF3D7_1456000-4-PF3D7_0202400;pvalue=8.12e-05;sequence=CCCACA;
PF3D7_0202400	fimo	nucleotide_motif	600	605	33.9	+	.	Name=PF3D7_1456000_PF3D7_0202400+;Alias=;ID=PF3D7_1456000-5-PF3D7_0202400;pvalue=0.000405;sequence=CACAAA;
PF3D7_0202400	fimo	nucleotide_motif	917	922	33.9	+	.	Name=PF3D7_1456000_PF3D7_0202400+;Alias=;ID=PF3D7_1456000-6-PF3D7_0202400;pvalue=0.000405;sequence=CACAAA;
PF3D7_0202400	fimo	nucleotide_motif	931	936	33.9	+	.	Name=PF3D7_1456000_PF3D7_0202400+;Alias=;ID=PF3D7_1456000-7-PF3D7_0202400;pvalue=0.000405;sequence=CACAAA;
PF3D7_0202400	fimo	nucleotide_motif	125	130	32.4	-	.	Name=PF3D7_1456000_PF3D7_0202400-;Alias=;ID=PF3D7_1456000-8-PF3D7_0202400;pvalue=0.000578;sequence=CACATA;
PF3D7_0202400	fimo	nucleotide_motif	817	822	32.4	+	.	Name=PF3D7_1456000_PF3D7_0202400+;Alias=;ID=PF3D7_1456000-9-PF3D7_0202400;pvalue=0.000578;sequence=CACATA;
PF3D7_0202400	fimo	nucleotide_motif	592	597	31.2	+	.	Name=PF3D7_1456000_PF3D7_0202400+;Alias=;ID=PF3D7_1456000-10-PF3D7_0202400;pvalue=0.000766;sequence=TACACA;
PF3D7_0202400	fimo	nucleotide_motif	815	820	31.2	+	.	Name=PF3D7_1456000_PF3D7_0202400+;Alias=;ID=PF3D7_1456000-11-PF3D7_0202400;pvalue=0.000766;sequence=TACACA;
PF3D7_0202400	fimo	nucleotide_motif	929	934	31.2	+	.	Name=PF3D7_1456000_PF3D7_0202400+;Alias=;ID=PF3D7_1456000-12-PF3D7_0202400;pvalue=0.000766;sequence=TACACA;
PF3D7_0202400	fimo	nucleotide_motif	775	780	30.3	+	.	Name=PF3D7_1456000_PF3D7_0202400+;Alias=;ID=PF3D7_1456000-13-PF3D7_0202400;pvalue=0.000938;sequence=AACACA;
PF3D7_0202400	fimo	nucleotide_motif	878	883	28.7	+	.	Name=PF3D7_1456000_PF3D7_0202400+;Alias=;ID=PF3D7_1456000-14-PF3D7_0202400;pvalue=0.00134;sequence=CACTCC;
PF3D7_0202400	fimo	nucleotide_motif	196	201	28.6	+	.	Name=PF3D7_1456000_PF3D7_0202400+;Alias=;ID=PF3D7_1456000-15-PF3D7_0202400;pvalue=0.00137;sequence=CACATG;
PF3D7_0202400	fimo	nucleotide_motif	777	782	27.6	+	.	Name=PF3D7_1456000_PF3D7_0202400+;Alias=;ID=PF3D7_1456000-16-PF3D7_0202400;pvalue=0.00172;sequence=CACATC;
PF3D7_0202400	fimo	nucleotide_motif	557	562	27.2	+	.	Name=PF3D7_1456000_PF3D7_0202400+;Alias=;ID=PF3D7_1456000-17-PF3D7_0202400;pvalue=0.0019;sequence=CATACC;
PF3D7_0202400	fimo	nucleotide_motif	594	599	25.8	+	.	Name=PF3D7_1456000_PF3D7_0202400+;Alias=;ID=PF3D7_1456000-18-PF3D7_0202400;pvalue=0.00261;sequence=CACATT;
PF3D7_0202400	fimo	nucleotide_motif	876	881	25.4	+	.	Name=PF3D7_1456000_PF3D7_0202400+;Alias=;ID=PF3D7_1456000-19-PF3D7_0202400;pvalue=0.00291;sequence=TACACT;
PF3D7_0202500	fimo	nucleotide_motif	84	89	33.9	+	.	Name=PF3D7_1456000_PF3D7_0202500+;Alias=;ID=PF3D7_1456000-1-PF3D7_0202500;pvalue=0.000405;sequence=CACAAA;
PF3D7_0202500	fimo	nucleotide_motif	82	87	31.2	+	.	Name=PF3D7_1456000_PF3D7_0202500+;Alias=;ID=PF3D7_1456000-2-PF3D7_0202500;pvalue=0.000766;sequence=TACACA;
PF3D7_0202500	fimo	nucleotide_motif	720	725	26.8	+	.	Name=PF3D7_1456000_PF3D7_0202500+;Alias=;ID=PF3D7_1456000-3-PF3D7_0202500;pvalue=0.00209;sequence=CATGCA;
PF3D7_0202600	fimo	nucleotide_motif	574	579	44.2	-	.	Name=PF3D7_1456000_PF3D7_0202600-;Alias=;ID=PF3D7_1456000-1-PF3D7_0202600;pvalue=3.82e-05;sequence=CACACC;
PF3D7_0202600	fimo	nucleotide_motif	726	731	43.7	+	.	Name=PF3D7_1456000_PF3D7_0202600+;Alias=;ID=PF3D7_1456000-2-PF3D7_0202600;pvalue=4.3e-05;sequence=CACGCA;
PF3D7_0202600	fimo	nucleotide_motif	469	474	33.9	-	.	Name=PF3D7_1456000_PF3D7_0202600-;Alias=;ID=PF3D7_1456000-3-PF3D7_0202600;pvalue=0.000405;sequence=CACAAA;
PF3D7_0202600	fimo	nucleotide_motif	666	671	33.9	+	.	Name=PF3D7_1456000_PF3D7_0202600+;Alias=;ID=PF3D7_1456000-4-PF3D7_0202600;pvalue=0.000405;sequence=CACAAA;
PF3D7_0202600	fimo	nucleotide_motif	493	498	32.4	-	.	Name=PF3D7_1456000_PF3D7_0202600-;Alias=;ID=PF3D7_1456000-5-PF3D7_0202600;pvalue=0.000578;sequence=CACATA;
PF3D7_0202600	fimo	nucleotide_motif	793	798	32.4	+	.	Name=PF3D7_1456000_PF3D7_0202600+;Alias=;ID=PF3D7_1456000-6-PF3D7_0202600;pvalue=0.000578;sequence=CACATA;
PF3D7_0202600	fimo	nucleotide_motif	800	805	32.4	-	.	Name=PF3D7_1456000_PF3D7_0202600-;Alias=;ID=PF3D7_1456000-7-PF3D7_0202600;pvalue=0.000578;sequence=CACATA;
PF3D7_0202600	fimo	nucleotide_motif	495	500	31.2	-	.	Name=PF3D7_1456000_PF3D7_0202600-;Alias=;ID=PF3D7_1456000-8-PF3D7_0202600;pvalue=0.000766;sequence=TACACA;
PF3D7_0202600	fimo	nucleotide_motif	471	476	30.3	-	.	Name=PF3D7_1456000_PF3D7_0202600-;Alias=;ID=PF3D7_1456000-9-PF3D7_0202600;pvalue=0.000938;sequence=AACACA;
PF3D7_0202600	fimo	nucleotide_motif	476	481	28.9	-	.	Name=PF3D7_1456000_PF3D7_0202600-;Alias=;ID=PF3D7_1456000-10-PF3D7_0202600;pvalue=0.00128;sequence=CATACA;
PF3D7_0202600	fimo	nucleotide_motif	497	502	28.9	-	.	Name=PF3D7_1456000_PF3D7_0202600-;Alias=;ID=PF3D7_1456000-11-PF3D7_0202600;pvalue=0.00128;sequence=CATACA;
PF3D7_0202600	fimo	nucleotide_motif	564	569	28.9	-	.	Name=PF3D7_1456000_PF3D7_0202600-;Alias=;ID=PF3D7_1456000-12-PF3D7_0202600;pvalue=0.00128;sequence=CATACA;
PF3D7_0202600	fimo	nucleotide_motif	728	733	26.7	+	.	Name=PF3D7_1456000_PF3D7_0202600+;Alias=;ID=PF3D7_1456000-13-PF3D7_0202600;pvalue=0.00211;sequence=CGCATA;
PF3D7_0202600	fimo	nucleotide_motif	842	847	26.1	-	.	Name=PF3D7_1456000_PF3D7_0202600-;Alias=;ID=PF3D7_1456000-14-PF3D7_0202600;pvalue=0.00244;sequence=CCCAAA;
PF3D7_0202700	fimo	nucleotide_motif	973	978	44.2	+	.	Name=PF3D7_1456000_PF3D7_0202700+;Alias=;ID=PF3D7_1456000-1-PF3D7_0202700;pvalue=3.82e-05;sequence=CACACC;
PF3D7_0202700	fimo	nucleotide_motif	821	826	43.7	-	.	Name=PF3D7_1456000_PF3D7_0202700-;Alias=;ID=PF3D7_1456000-2-PF3D7_0202700;pvalue=4.3e-05;sequence=CACGCA;
PF3D7_0202700	fimo	nucleotide_motif	171	176	38.4	+	.	Name=PF3D7_1456000_PF3D7_0202700+;Alias=;ID=PF3D7_1456000-3-PF3D7_0202700;pvalue=0.000144;sequence=CACAGA;
PF3D7_0202700	fimo	nucleotide_motif	881	886	33.9	-	.	Name=PF3D7_1456000_PF3D7_0202700-;Alias=;ID=PF3D7_1456000-4-PF3D7_0202700;pvalue=0.000405;sequence=CACAAA;
PF3D7_0202700	fimo	nucleotide_motif	414	419	32.4	+	.	Name=PF3D7_1456000_PF3D7_0202700+;Alias=;ID=PF3D7_1456000-5-PF3D7_0202700;pvalue=0.000578;sequence=CACATA;
PF3D7_0202700	fimo	nucleotide_motif	747	752	32.4	+	.	Name=PF3D7_1456000_PF3D7_0202700+;Alias=;ID=PF3D7_1456000-6-PF3D7_0202700;pvalue=0.000578;sequence=CACATA;
PF3D7_0202700	fimo	nucleotide_motif	754	759	32.4	-	.	Name=PF3D7_1456000_PF3D7_0202700-;Alias=;ID=PF3D7_1456000-7-PF3D7_0202700;pvalue=0.000578;sequence=CACATA;
PF3D7_0202700	fimo	nucleotide_motif	169	174	31.2	+	.	Name=PF3D7_1456000_PF3D7_0202700+;Alias=;ID=PF3D7_1456000-8-PF3D7_0202700;pvalue=0.000766;sequence=TACACA;
PF3D7_0202700	fimo	nucleotide_motif	983	988	28.9	+	.	Name=PF3D7_1456000_PF3D7_0202700+;Alias=;ID=PF3D7_1456000-9-PF3D7_0202700;pvalue=0.00128;sequence=CATACA;
PF3D7_0202700	fimo	nucleotide_motif	401	406	28.4	+	.	Name=PF3D7_1456000_PF3D7_0202700+;Alias=;ID=PF3D7_1456000-10-PF3D7_0202700;pvalue=0.00145;sequence=AACACG;
PF3D7_0202700	fimo	nucleotide_motif	403	408	27.5	+	.	Name=PF3D7_1456000_PF3D7_0202700+;Alias=;ID=PF3D7_1456000-11-PF3D7_0202700;pvalue=0.00176;sequence=CACGTA;
PF3D7_0202700	fimo	nucleotide_motif	819	824	26.7	-	.	Name=PF3D7_1456000_PF3D7_0202700-;Alias=;ID=PF3D7_1456000-12-PF3D7_0202700;pvalue=0.00211;sequence=CGCATA;
PF3D7_0202700	fimo	nucleotide_motif	705	710	26.1	+	.	Name=PF3D7_1456000_PF3D7_0202700+;Alias=;ID=PF3D7_1456000-13-PF3D7_0202700;pvalue=0.00244;sequence=CCCAAA;
PF3D7_0202800	fimo	nucleotide_motif	237	242	33.9	+	.	Name=PF3D7_1456000_PF3D7_0202800+;Alias=;ID=PF3D7_1456000-1-PF3D7_0202800;pvalue=0.000405;sequence=CACAAA;
PF3D7_0202800	fimo	nucleotide_motif	5	10	31.2	-	.	Name=PF3D7_1456000_PF3D7_0202800-;Alias=;ID=PF3D7_1456000-2-PF3D7_0202800;pvalue=0.000766;sequence=TACACA;
PF3D7_0202800	fimo	nucleotide_motif	235	240	31.2	+	.	Name=PF3D7_1456000_PF3D7_0202800+;Alias=;ID=PF3D7_1456000-3-PF3D7_0202800;pvalue=0.000766;sequence=TACACA;
PF3D7_0202800	fimo	nucleotide_motif	600	605	28.2	-	.	Name=PF3D7_1456000_PF3D7_0202800-;Alias=;ID=PF3D7_1456000-4-PF3D7_0202800;pvalue=0.0015;sequence=CAAACG;
PF3D7_0202800	fimo	nucleotide_motif	549	554	28	-	.	Name=PF3D7_1456000_PF3D7_0202800-;Alias=;ID=PF3D7_1456000-5-PF3D7_0202800;pvalue=0.00157;sequence=CACTCT;
PF3D7_0202800	fimo	nucleotide_motif	479	484	26.8	+	.	Name=PF3D7_1456000_PF3D7_0202800+;Alias=;ID=PF3D7_1456000-6-PF3D7_0202800;pvalue=0.00209;sequence=CAAGCA;
PF3D7_0202800	fimo	nucleotide_motif	3	8	25.8	-	.	Name=PF3D7_1456000_PF3D7_0202800-;Alias=;ID=PF3D7_1456000-7-PF3D7_0202800;pvalue=0.00261;sequence=CACATT;
PF3D7_0202800	fimo	nucleotide_motif	647	652	25.8	-	.	Name=PF3D7_1456000_PF3D7_0202800-;Alias=;ID=PF3D7_1456000-8-PF3D7_0202800;pvalue=0.00261;sequence=CACATT;
PF3D7_0202800	fimo	nucleotide_motif	551	556	25.4	-	.	Name=PF3D7_1456000_PF3D7_0202800-;Alias=;ID=PF3D7_1456000-9-PF3D7_0202800;pvalue=0.00291;sequence=TACACT;
PF3D7_0202800	fimo	nucleotide_motif	614	619	25.4	-	.	Name=PF3D7_1456000_PF3D7_0202800-;Alias=;ID=PF3D7_1456000-10-PF3D7_0202800;pvalue=0.00291;sequence=TACACT;
PF3D7_0202900	fimo	nucleotide_motif	909	914	45.4	+	.	Name=PF3D7_1456000_PF3D7_0202900+;Alias=;ID=PF3D7_1456000-1-PF3D7_0202900;pvalue=2.87e-05;sequence=CACACA;
PF3D7_0202900	fimo	nucleotide_motif	438	443	37.6	+	.	Name=PF3D7_1456000_PF3D7_0202900+;Alias=;ID=PF3D7_1456000-2-PF3D7_0202900;pvalue=0.000174;sequence=CCCACG;
PF3D7_0202900	fimo	nucleotide_motif	726	731	32.4	+	.	Name=PF3D7_1456000_PF3D7_0202900+;Alias=;ID=PF3D7_1456000-3-PF3D7_0202900;pvalue=0.000578;sequence=CACATA;
PF3D7_0202900	fimo	nucleotide_motif	724	729	31.2	+	.	Name=PF3D7_1456000_PF3D7_0202900+;Alias=;ID=PF3D7_1456000-4-PF3D7_0202900;pvalue=0.000766;sequence=TACACA;
PF3D7_0202900	fimo	nucleotide_motif	907	912	31.2	+	.	Name=PF3D7_1456000_PF3D7_0202900+;Alias=;ID=PF3D7_1456000-5-PF3D7_0202900;pvalue=0.000766;sequence=TACACA;
PF3D7_0202900	fimo	nucleotide_motif	276	281	28.9	+	.	Name=PF3D7_1456000_PF3D7_0202900+;Alias=;ID=PF3D7_1456000-6-PF3D7_0202900;pvalue=0.00128;sequence=CAAACA;
PF3D7_0202900	fimo	nucleotide_motif	801	806	28.9	+	.	Name=PF3D7_1456000_PF3D7_0202900+;Alias=;ID=PF3D7_1456000-7-PF3D7_0202900;pvalue=0.00128;sequence=CATACA;
PF3D7_0202900	fimo	nucleotide_motif	911	916	27.9	+	.	Name=PF3D7_1456000_PF3D7_0202900+;Alias=;ID=PF3D7_1456000-8-PF3D7_0202900;pvalue=0.00163;sequence=CACAAC;
PF3D7_0202900	fimo	nucleotide_motif	440	445	27.7	+	.	Name=PF3D7_1456000_PF3D7_0202900+;Alias=;ID=PF3D7_1456000-9-PF3D7_0202900;pvalue=0.00169;sequence=CACGAA;
PF3D7_0202900	fimo	nucleotide_motif	425	430	27.2	+	.	Name=PF3D7_1456000_PF3D7_0202900+;Alias=;ID=PF3D7_1456000-10-PF3D7_0202900;pvalue=0.0019;sequence=CATACC;
PF3D7_0202900	fimo	nucleotide_motif	728	733	27.2	+	.	Name=PF3D7_1456000_PF3D7_0202900+;Alias=;ID=PF3D7_1456000-11-PF3D7_0202900;pvalue=0.0019;sequence=CATACC;
PF3D7_0202900	fimo	nucleotide_motif	763	768	27.1	+	.	Name=PF3D7_1456000_PF3D7_0202900+;Alias=;ID=PF3D7_1456000-12-PF3D7_0202900;pvalue=0.00194;sequence=CTCCCA;
PF3D7_0202900	fimo	nucleotide_motif	436	441	25.6	+	.	Name=PF3D7_1456000_PF3D7_0202900+;Alias=;ID=PF3D7_1456000-13-PF3D7_0202900;pvalue=0.00274;sequence=GACCCA;
PF3D7_0203000	fimo	nucleotide_motif	656	661	45.4	+	.	Name=PF3D7_1456000_PF3D7_0203000+;Alias=;ID=PF3D7_1456000-1-PF3D7_0203000;pvalue=2.87e-05;sequence=CACACA;
PF3D7_0203000	fimo	nucleotide_motif	614	619	45.4	-	.	Name=PF3D7_1456000_PF3D7_0203000-;Alias=;ID=PF3D7_1456000-2-PF3D7_0203000;pvalue=2.87e-05;sequence=CACACA;
PF3D7_0203000	fimo	nucleotide_motif	170	175	33.9	-	.	Name=PF3D7_1456000_PF3D7_0203000-;Alias=;ID=PF3D7_1456000-3-PF3D7_0203000;pvalue=0.000405;sequence=CACAAA;
PF3D7_0203000	fimo	nucleotide_motif	189	194	32.4	+	.	Name=PF3D7_1456000_PF3D7_0203000+;Alias=;ID=PF3D7_1456000-4-PF3D7_0203000;pvalue=0.000578;sequence=CACATA;
PF3D7_0203000	fimo	nucleotide_motif	593	598	32.4	+	.	Name=PF3D7_1456000_PF3D7_0203000+;Alias=;ID=PF3D7_1456000-5-PF3D7_0203000;pvalue=0.000578;sequence=CACATA;
PF3D7_0203000	fimo	nucleotide_motif	74	79	31.2	+	.	Name=PF3D7_1456000_PF3D7_0203000+;Alias=;ID=PF3D7_1456000-6-PF3D7_0203000;pvalue=0.000766;sequence=TACACA;
PF3D7_0203000	fimo	nucleotide_motif	187	192	31.2	+	.	Name=PF3D7_1456000_PF3D7_0203000+;Alias=;ID=PF3D7_1456000-7-PF3D7_0203000;pvalue=0.000766;sequence=TACACA;
PF3D7_0203000	fimo	nucleotide_motif	591	596	31.2	+	.	Name=PF3D7_1456000_PF3D7_0203000+;Alias=;ID=PF3D7_1456000-8-PF3D7_0203000;pvalue=0.000766;sequence=TACACA;
PF3D7_0203000	fimo	nucleotide_motif	654	659	31.2	+	.	Name=PF3D7_1456000_PF3D7_0203000+;Alias=;ID=PF3D7_1456000-9-PF3D7_0203000;pvalue=0.000766;sequence=TACACA;
PF3D7_0203000	fimo	nucleotide_motif	949	954	31.2	-	.	Name=PF3D7_1456000_PF3D7_0203000-;Alias=;ID=PF3D7_1456000-10-PF3D7_0203000;pvalue=0.000766;sequence=TACACA;
PF3D7_0203000	fimo	nucleotide_motif	616	621	30.3	-	.	Name=PF3D7_1456000_PF3D7_0203000-;Alias=;ID=PF3D7_1456000-11-PF3D7_0203000;pvalue=0.000938;sequence=AACACA;
PF3D7_0203000	fimo	nucleotide_motif	947	952	28.6	-	.	Name=PF3D7_1456000_PF3D7_0203000-;Alias=;ID=PF3D7_1456000-12-PF3D7_0203000;pvalue=0.00137;sequence=CACATG;
PF3D7_0203000	fimo	nucleotide_motif	499	504	28.6	-	.	Name=PF3D7_1456000_PF3D7_0203000-;Alias=;ID=PF3D7_1456000-13-PF3D7_0203000;pvalue=0.00138;sequence=CACGGA;
PF3D7_0203000	fimo	nucleotide_motif	76	81	27.9	+	.	Name=PF3D7_1456000_PF3D7_0203000+;Alias=;ID=PF3D7_1456000-14-PF3D7_0203000;pvalue=0.00163;sequence=CACAAC;
PF3D7_0203000	fimo	nucleotide_motif	569	574	27.2	-	.	Name=PF3D7_1456000_PF3D7_0203000-;Alias=;ID=PF3D7_1456000-15-PF3D7_0203000;pvalue=0.0019;sequence=CAAACC;
PF3D7_0203000	fimo	nucleotide_motif	612	617	26.3	-	.	Name=PF3D7_1456000_PF3D7_0203000-;Alias=;ID=PF3D7_1456000-16-PF3D7_0203000;pvalue=0.00236;sequence=CACAAT;
PF3D7_0203000	fimo	nucleotide_motif	658	663	25.8	+	.	Name=PF3D7_1456000_PF3D7_0203000+;Alias=;ID=PF3D7_1456000-17-PF3D7_0203000;pvalue=0.00261;sequence=CACATT;
PF3D7_0203100	fimo	nucleotide_motif	751	756	44.7	+	.	Name=PF3D7_1456000_PF3D7_0203100+;Alias=;ID=PF3D7_1456000-1-PF3D7_0203100;pvalue=3.35e-05;sequence=CACACG;
PF3D7_0203100	fimo	nucleotide_motif	476	481	32.4	-	.	Name=PF3D7_1456000_PF3D7_0203100-;Alias=;ID=PF3D7_1456000-2-PF3D7_0203100;pvalue=0.000578;sequence=CACATA;
PF3D7_0203100	fimo	nucleotide_motif	478	483	31.2	-	.	Name=PF3D7_1456000_PF3D7_0203100-;Alias=;ID=PF3D7_1456000-3-PF3D7_0203100;pvalue=0.000766;sequence=TACACA;
PF3D7_0203100	fimo	nucleotide_motif	580	585	31.2	-	.	Name=PF3D7_1456000_PF3D7_0203100-;Alias=;ID=PF3D7_1456000-4-PF3D7_0203100;pvalue=0.000766;sequence=TACACA;
PF3D7_0203100	fimo	nucleotide_motif	188	193	28.9	+	.	Name=PF3D7_1456000_PF3D7_0203100+;Alias=;ID=PF3D7_1456000-5-PF3D7_0203100;pvalue=0.00128;sequence=CATACA;
PF3D7_0203100	fimo	nucleotide_motif	551	556	28.7	-	.	Name=PF3D7_1456000_PF3D7_0203100-;Alias=;ID=PF3D7_1456000-6-PF3D7_0203100;pvalue=0.00134;sequence=CACTCC;
PF3D7_0203100	fimo	nucleotide_motif	163	168	28.6	-	.	Name=PF3D7_1456000_PF3D7_0203100-;Alias=;ID=PF3D7_1456000-7-PF3D7_0203100;pvalue=0.00138;sequence=CCCACT;
PF3D7_0203100	fimo	nucleotide_motif	196	201	28.2	-	.	Name=PF3D7_1456000_PF3D7_0203100-;Alias=;ID=PF3D7_1456000-8-PF3D7_0203100;pvalue=0.00152;sequence=CACCCT;
PF3D7_0203100	fimo	nucleotide_motif	165	170	28.1	-	.	Name=PF3D7_1456000_PF3D7_0203100-;Alias=;ID=PF3D7_1456000-9-PF3D7_0203100;pvalue=0.00153;sequence=CCCCCA;
PF3D7_0203100	fimo	nucleotide_motif	753	758	27.7	+	.	Name=PF3D7_1456000_PF3D7_0203100+;Alias=;ID=PF3D7_1456000-10-PF3D7_0203100;pvalue=0.00169;sequence=CACGAA;
PF3D7_0203100	fimo	nucleotide_motif	619	624	26.8	+	.	Name=PF3D7_1456000_PF3D7_0203100+;Alias=;ID=PF3D7_1456000-11-PF3D7_0203100;pvalue=0.00209;sequence=CATGCA;
PF3D7_0203100	fimo	nucleotide_motif	578	583	26.3	-	.	Name=PF3D7_1456000_PF3D7_0203100-;Alias=;ID=PF3D7_1456000-12-PF3D7_0203100;pvalue=0.00236;sequence=CACAAT;
PF3D7_0203100	fimo	nucleotide_motif	623	628	26.3	+	.	Name=PF3D7_1456000_PF3D7_0203100+;Alias=;ID=PF3D7_1456000-13-PF3D7_0203100;pvalue=0.00236;sequence=CACAAT;
PF3D7_0203100	fimo	nucleotide_motif	621	626	26.2	+	.	Name=PF3D7_1456000_PF3D7_0203100+;Alias=;ID=PF3D7_1456000-14-PF3D7_0203100;pvalue=0.00241;sequence=TGCACA;
PF3D7_0203100	fimo	nucleotide_motif	749	754	26.2	+	.	Name=PF3D7_1456000_PF3D7_0203100+;Alias=;ID=PF3D7_1456000-15-PF3D7_0203100;pvalue=0.00241;sequence=TGCACA;
PF3D7_0203100	fimo	nucleotide_motif	93	98	25.3	-	.	Name=PF3D7_1456000_PF3D7_0203100-;Alias=;ID=PF3D7_1456000-16-PF3D7_0203100;pvalue=0.00295;sequence=GACTCA;
PF3D7_0203200	fimo	nucleotide_motif	655	660	32.4	+	.	Name=PF3D7_1456000_PF3D7_0203200+;Alias=;ID=PF3D7_1456000-1-PF3D7_0203200;pvalue=0.000578;sequence=CACATA;
PF3D7_0203200	fimo	nucleotide_motif	544	549	28.9	-	.	Name=PF3D7_1456000_PF3D7_0203200-;Alias=;ID=PF3D7_1456000-2-PF3D7_0203200;pvalue=0.00128;sequence=CATACA;
PF3D7_0203200	fimo	nucleotide_motif	963	968	28.9	-	.	Name=PF3D7_1456000_PF3D7_0203200-;Alias=;ID=PF3D7_1456000-3-PF3D7_0203200;pvalue=0.00128;sequence=CAAACA;
PF3D7_0203200	fimo	nucleotide_motif	88	93	28.2	-	.	Name=PF3D7_1456000_PF3D7_0203200-;Alias=;ID=PF3D7_1456000-4-PF3D7_0203200;pvalue=0.00151;sequence=CGCTCA;
PF3D7_0203200	fimo	nucleotide_motif	889	894	28	-	.	Name=PF3D7_1456000_PF3D7_0203200-;Alias=;ID=PF3D7_1456000-5-PF3D7_0203200;pvalue=0.0016;sequence=CACAGT;
PF3D7_0203200	fimo	nucleotide_motif	275	280	27.9	+	.	Name=PF3D7_1456000_PF3D7_0203200+;Alias=;ID=PF3D7_1456000-6-PF3D7_0203200;pvalue=0.00163;sequence=CCCTCA;
PF3D7_0203200	fimo	nucleotide_motif	125	130	26.8	+	.	Name=PF3D7_1456000_PF3D7_0203200+;Alias=;ID=PF3D7_1456000-7-PF3D7_0203200;pvalue=0.00209;sequence=CATGCA;
PF3D7_0203200	fimo	nucleotide_motif	572	577	26.8	-	.	Name=PF3D7_1456000_PF3D7_0203200-;Alias=;ID=PF3D7_1456000-8-PF3D7_0203200;pvalue=0.00209;sequence=CAAGCA;
PF3D7_0203200	fimo	nucleotide_motif	653	658	26.2	+	.	Name=PF3D7_1456000_PF3D7_0203200+;Alias=;ID=PF3D7_1456000-9-PF3D7_0203200;pvalue=0.00241;sequence=TGCACA;
PF3D7_0203200	fimo	nucleotide_motif	891	896	25.8	-	.	Name=PF3D7_1456000_PF3D7_0203200-;Alias=;ID=PF3D7_1456000-10-PF3D7_0203200;pvalue=0.00264;sequence=AGCACA;
PF3D7_0203300	fimo	nucleotide_motif	296	301	39.4	+	.	Name=PF3D7_1456000_PF3D7_0203300+;Alias=;ID=PF3D7_1456000-1-PF3D7_0203300;pvalue=0.000115;sequence=CACTCA;
PF3D7_0203300	fimo	nucleotide_motif	840	845	32.4	-	.	Name=PF3D7_1456000_PF3D7_0203300-;Alias=;ID=PF3D7_1456000-2-PF3D7_0203300;pvalue=0.000578;sequence=CACATA;
PF3D7_0203300	fimo	nucleotide_motif	308	313	28.9	+	.	Name=PF3D7_1456000_PF3D7_0203300+;Alias=;ID=PF3D7_1456000-3-PF3D7_0203300;pvalue=0.00128;sequence=CAAACA;
PF3D7_0203300	fimo	nucleotide_motif	532	537	28.9	+	.	Name=PF3D7_1456000_PF3D7_0203300+;Alias=;ID=PF3D7_1456000-4-PF3D7_0203300;pvalue=0.00128;sequence=CAAACA;
PF3D7_0203300	fimo	nucleotide_motif	951	956	28.9	+	.	Name=PF3D7_1456000_PF3D7_0203300+;Alias=;ID=PF3D7_1456000-5-PF3D7_0203300;pvalue=0.00128;sequence=CATACA;
PF3D7_0203300	fimo	nucleotide_motif	606	611	28	+	.	Name=PF3D7_1456000_PF3D7_0203300+;Alias=;ID=PF3D7_1456000-6-PF3D7_0203300;pvalue=0.0016;sequence=CACAGT;
PF3D7_0203300	fimo	nucleotide_motif	923	928	26.8	+	.	Name=PF3D7_1456000_PF3D7_0203300+;Alias=;ID=PF3D7_1456000-7-PF3D7_0203300;pvalue=0.00209;sequence=CAAGCA;
PF3D7_0203300	fimo	nucleotide_motif	842	847	26.2	-	.	Name=PF3D7_1456000_PF3D7_0203300-;Alias=;ID=PF3D7_1456000-8-PF3D7_0203300;pvalue=0.00241;sequence=TGCACA;
PF3D7_0203300	fimo	nucleotide_motif	178	183	25.8	+	.	Name=PF3D7_1456000_PF3D7_0203300+;Alias=;ID=PF3D7_1456000-9-PF3D7_0203300;pvalue=0.00261;sequence=CACATT;
PF3D7_0203300	fimo	nucleotide_motif	604	609	25.8	+	.	Name=PF3D7_1456000_PF3D7_0203300+;Alias=;ID=PF3D7_1456000-10-PF3D7_0203300;pvalue=0.00264;sequence=AGCACA;
PF3D7_0203400	fimo	nucleotide_motif	137	142	32.4	-	.	Name=PF3D7_1456000_PF3D7_0203400-;Alias=;ID=PF3D7_1456000-1-PF3D7_0203400;pvalue=0.000578;sequence=CACATA;
PF3D7_0203400	fimo	nucleotide_motif	143	148	32.4	-	.	Name=PF3D7_1456000_PF3D7_0203400-;Alias=;ID=PF3D7_1456000-2-PF3D7_0203400;pvalue=0.000578;sequence=CACATA;
PF3D7_0203400	fimo	nucleotide_motif	866	871	32.4	+	.	Name=PF3D7_1456000_PF3D7_0203400+;Alias=;ID=PF3D7_1456000-3-PF3D7_0203400;pvalue=0.000578;sequence=CACATA;
PF3D7_0203400	fimo	nucleotide_motif	139	144	31.2	-	.	Name=PF3D7_1456000_PF3D7_0203400-;Alias=;ID=PF3D7_1456000-4-PF3D7_0203400;pvalue=0.000766;sequence=TACACA;
PF3D7_0203400	fimo	nucleotide_motif	864	869	31.2	+	.	Name=PF3D7_1456000_PF3D7_0203400+;Alias=;ID=PF3D7_1456000-5-PF3D7_0203400;pvalue=0.000766;sequence=TACACA;
PF3D7_0203400	fimo	nucleotide_motif	57	62	28.9	-	.	Name=PF3D7_1456000_PF3D7_0203400-;Alias=;ID=PF3D7_1456000-6-PF3D7_0203400;pvalue=0.00128;sequence=CATACA;
PF3D7_0203400	fimo	nucleotide_motif	141	146	28.9	-	.	Name=PF3D7_1456000_PF3D7_0203400-;Alias=;ID=PF3D7_1456000-7-PF3D7_0203400;pvalue=0.00128;sequence=CATACA;
PF3D7_0203400	fimo	nucleotide_motif	549	554	27.2	-	.	Name=PF3D7_1456000_PF3D7_0203400-;Alias=;ID=PF3D7_1456000-8-PF3D7_0203400;pvalue=0.0019;sequence=CAAACC;
PF3D7_0203400	fimo	nucleotide_motif	564	569	27	-	.	Name=PF3D7_1456000_PF3D7_0203400-;Alias=;ID=PF3D7_1456000-9-PF3D7_0203400;pvalue=0.002;sequence=CAGACT;
PF3D7_0203400	fimo	nucleotide_motif	583	588	25.4	+	.	Name=PF3D7_1456000_PF3D7_0203400+;Alias=;ID=PF3D7_1456000-10-PF3D7_0203400;pvalue=0.00291;sequence=TACACT;
PF3D7_0203400	fimo	nucleotide_motif	545	550	25.3	+	.	Name=PF3D7_1456000_PF3D7_0203400+;Alias=;ID=PF3D7_1456000-11-PF3D7_0203400;pvalue=0.00291;sequence=CCCAGG;
PF3D7_0203400	fimo	nucleotide_motif	381	386	25.3	-	.	Name=PF3D7_1456000_PF3D7_0203400-;Alias=;ID=PF3D7_1456000-12-PF3D7_0203400;pvalue=0.00295;sequence=GACTCA;
PF3D7_0203600	fimo	nucleotide_motif	55	60	32.4	-	.	Name=PF3D7_1456000_PF3D7_0203600-;Alias=;ID=PF3D7_1456000-1-PF3D7_0203600;pvalue=0.000578;sequence=CACATA;
PF3D7_0203600	fimo	nucleotide_motif	372	377	32.4	-	.	Name=PF3D7_1456000_PF3D7_0203600-;Alias=;ID=PF3D7_1456000-2-PF3D7_0203600;pvalue=0.000578;sequence=CACATA;
PF3D7_0203600	fimo	nucleotide_motif	374	379	31.2	-	.	Name=PF3D7_1456000_PF3D7_0203600-;Alias=;ID=PF3D7_1456000-3-PF3D7_0203600;pvalue=0.000766;sequence=TACACA;
PF3D7_0203600	fimo	nucleotide_motif	498	503	31.2	+	.	Name=PF3D7_1456000_PF3D7_0203600+;Alias=;ID=PF3D7_1456000-4-PF3D7_0203600;pvalue=0.000766;sequence=TACACA;
PF3D7_0203600	fimo	nucleotide_motif	262	267	28.9	-	.	Name=PF3D7_1456000_PF3D7_0203600-;Alias=;ID=PF3D7_1456000-5-PF3D7_0203600;pvalue=0.00128;sequence=CATACA;
PF3D7_0203600	fimo	nucleotide_motif	615	620	28.2	+	.	Name=PF3D7_1456000_PF3D7_0203600+;Alias=;ID=PF3D7_1456000-6-PF3D7_0203600;pvalue=0.00152;sequence=CACCCT;
PF3D7_0203600	fimo	nucleotide_motif	192	197	28	+	.	Name=PF3D7_1456000_PF3D7_0203600+;Alias=;ID=PF3D7_1456000-7-PF3D7_0203600;pvalue=0.00157;sequence=CACTCT;
PF3D7_0203600	fimo	nucleotide_motif	402	407	27.9	+	.	Name=PF3D7_1456000_PF3D7_0203600+;Alias=;ID=PF3D7_1456000-8-PF3D7_0203600;pvalue=0.00163;sequence=CCCTCA;
PF3D7_0203600	fimo	nucleotide_motif	190	195	27.8	+	.	Name=PF3D7_1456000_PF3D7_0203600+;Alias=;ID=PF3D7_1456000-9-PF3D7_0203600;pvalue=0.00166;sequence=CTCACT;
PF3D7_0203600	fimo	nucleotide_motif	613	618	27.5	+	.	Name=PF3D7_1456000_PF3D7_0203600+;Alias=;ID=PF3D7_1456000-10-PF3D7_0203600;pvalue=0.00179;sequence=TACACC;
PF3D7_0203600	fimo	nucleotide_motif	222	227	26.6	+	.	Name=PF3D7_1456000_PF3D7_0203600+;Alias=;ID=PF3D7_1456000-11-PF3D7_0203600;pvalue=0.00218;sequence=CTCTCA;
PF3D7_0203600	fimo	nucleotide_motif	785	790	26.2	+	.	Name=PF3D7_1456000_PF3D7_0203600+;Alias=;ID=PF3D7_1456000-12-PF3D7_0203600;pvalue=0.00241;sequence=TGCACA;
PF3D7_0203600	fimo	nucleotide_motif	500	505	25.8	+	.	Name=PF3D7_1456000_PF3D7_0203600+;Alias=;ID=PF3D7_1456000-13-PF3D7_0203600;pvalue=0.00261;sequence=CACATT;
PF3D7_0203600	fimo	nucleotide_motif	787	792	25.8	+	.	Name=PF3D7_1456000_PF3D7_0203600+;Alias=;ID=PF3D7_1456000-14-PF3D7_0203600;pvalue=0.00261;sequence=CACATT;
PF3D7_0203600	fimo	nucleotide_motif	749	754	25.6	+	.	Name=PF3D7_1456000_PF3D7_0203600+;Alias=;ID=PF3D7_1456000-15-PF3D7_0203600;pvalue=0.00274;sequence=CCCATA;
PF3D7_0203700	fimo	nucleotide_motif	349	354	37.6	+	.	Name=PF3D7_1456000_PF3D7_0203700+;Alias=;ID=PF3D7_1456000-1-PF3D7_0203700;pvalue=0.000174;sequence=CTCACA;
PF3D7_0203700	fimo	nucleotide_motif	151	156	28.9	+	.	Name=PF3D7_1456000_PF3D7_0203700+;Alias=;ID=PF3D7_1456000-2-PF3D7_0203700;pvalue=0.00128;sequence=CAAACA;
PF3D7_0203700	fimo	nucleotide_motif	879	884	28.9	+	.	Name=PF3D7_1456000_PF3D7_0203700+;Alias=;ID=PF3D7_1456000-3-PF3D7_0203700;pvalue=0.00128;sequence=CATACA;
PF3D7_0203700	fimo	nucleotide_motif	986	991	28.9	-	.	Name=PF3D7_1456000_PF3D7_0203700-;Alias=;ID=PF3D7_1456000-4-PF3D7_0203700;pvalue=0.00128;sequence=CATACA;
PF3D7_0203700	fimo	nucleotide_motif	31	36	28.2	-	.	Name=PF3D7_1456000_PF3D7_0203700-;Alias=;ID=PF3D7_1456000-5-PF3D7_0203700;pvalue=0.0015;sequence=CATACG;
PF3D7_0203700	fimo	nucleotide_motif	125	130	28.2	+	.	Name=PF3D7_1456000_PF3D7_0203700+;Alias=;ID=PF3D7_1456000-6-PF3D7_0203700;pvalue=0.0015;sequence=CAAACG;
PF3D7_0203700	fimo	nucleotide_motif	260	265	27.6	+	.	Name=PF3D7_1456000_PF3D7_0203700+;Alias=;ID=PF3D7_1456000-7-PF3D7_0203700;pvalue=0.00172;sequence=CACATC;
PF3D7_0203700	fimo	nucleotide_motif	120	125	27.2	+	.	Name=PF3D7_1456000_PF3D7_0203700+;Alias=;ID=PF3D7_1456000-8-PF3D7_0203700;pvalue=0.0019;sequence=CATACC;
PF3D7_0203700	fimo	nucleotide_motif	838	843	27.2	-	.	Name=PF3D7_1456000_PF3D7_0203700-;Alias=;ID=PF3D7_1456000-9-PF3D7_0203700;pvalue=0.0019;sequence=CATACC;
PF3D7_0203700	fimo	nucleotide_motif	206	211	25.8	-	.	Name=PF3D7_1456000_PF3D7_0203700-;Alias=;ID=PF3D7_1456000-10-PF3D7_0203700;pvalue=0.00261;sequence=CACATT;
PF3D7_0203700	fimo	nucleotide_motif	351	356	25.8	+	.	Name=PF3D7_1456000_PF3D7_0203700+;Alias=;ID=PF3D7_1456000-11-PF3D7_0203700;pvalue=0.00261;sequence=CACATT;
PF3D7_0203700	fimo	nucleotide_motif	918	923	25.6	-	.	Name=PF3D7_1456000_PF3D7_0203700-;Alias=;ID=PF3D7_1456000-12-PF3D7_0203700;pvalue=0.00274;sequence=CCCATA;
PF3D7_0203700	fimo	nucleotide_motif	208	213	25.2	-	.	Name=PF3D7_1456000_PF3D7_0203700-;Alias=;ID=PF3D7_1456000-13-PF3D7_0203700;pvalue=0.003;sequence=TCCACA;
PF3D7_0203800	fimo	nucleotide_motif	357	362	45.4	-	.	Name=PF3D7_1456000_PF3D7_0203800-;Alias=;ID=PF3D7_1456000-1-PF3D7_0203800;pvalue=2.87e-05;sequence=CACACA;
PF3D7_0203800	fimo	nucleotide_motif	119	124	41.2	-	.	Name=PF3D7_1456000_PF3D7_0203800-;Alias=;ID=PF3D7_1456000-2-PF3D7_0203800;pvalue=7.65e-05;sequence=CACACT;
PF3D7_0203800	fimo	nucleotide_motif	121	126	37.6	-	.	Name=PF3D7_1456000_PF3D7_0203800-;Alias=;ID=PF3D7_1456000-3-PF3D7_0203800;pvalue=0.000174;sequence=CTCACA;
PF3D7_0203800	fimo	nucleotide_motif	393	398	33.9	+	.	Name=PF3D7_1456000_PF3D7_0203800+;Alias=;ID=PF3D7_1456000-4-PF3D7_0203800;pvalue=0.000405;sequence=CACAAA;
PF3D7_0203800	fimo	nucleotide_motif	8	13	32.4	+	.	Name=PF3D7_1456000_PF3D7_0203800+;Alias=;ID=PF3D7_1456000-5-PF3D7_0203800;pvalue=0.000578;sequence=CACATA;
PF3D7_0203800	fimo	nucleotide_motif	355	360	32.4	-	.	Name=PF3D7_1456000_PF3D7_0203800-;Alias=;ID=PF3D7_1456000-6-PF3D7_0203800;pvalue=0.000578;sequence=CACATA;
PF3D7_0203800	fimo	nucleotide_motif	6	11	31.2	+	.	Name=PF3D7_1456000_PF3D7_0203800+;Alias=;ID=PF3D7_1456000-7-PF3D7_0203800;pvalue=0.000766;sequence=TACACA;
PF3D7_0203800	fimo	nucleotide_motif	105	110	31.2	+	.	Name=PF3D7_1456000_PF3D7_0203800+;Alias=;ID=PF3D7_1456000-8-PF3D7_0203800;pvalue=0.000766;sequence=TACACA;
PF3D7_0203800	fimo	nucleotide_motif	391	396	31.2	+	.	Name=PF3D7_1456000_PF3D7_0203800+;Alias=;ID=PF3D7_1456000-9-PF3D7_0203800;pvalue=0.000766;sequence=TACACA;
PF3D7_0203800	fimo	nucleotide_motif	359	364	30.3	-	.	Name=PF3D7_1456000_PF3D7_0203800-;Alias=;ID=PF3D7_1456000-10-PF3D7_0203800;pvalue=0.000938;sequence=AACACA;
PF3D7_0203800	fimo	nucleotide_motif	35	40	28.9	-	.	Name=PF3D7_1456000_PF3D7_0203800-;Alias=;ID=PF3D7_1456000-11-PF3D7_0203800;pvalue=0.00128;sequence=CATACA;
PF3D7_0203800	fimo	nucleotide_motif	190	195	28.9	-	.	Name=PF3D7_1456000_PF3D7_0203800-;Alias=;ID=PF3D7_1456000-12-PF3D7_0203800;pvalue=0.00128;sequence=CAAACA;
PF3D7_0203800	fimo	nucleotide_motif	353	358	28.9	-	.	Name=PF3D7_1456000_PF3D7_0203800-;Alias=;ID=PF3D7_1456000-13-PF3D7_0203800;pvalue=0.00128;sequence=CATACA;
PF3D7_0203800	fimo	nucleotide_motif	389	394	28.9	+	.	Name=PF3D7_1456000_PF3D7_0203800+;Alias=;ID=PF3D7_1456000-14-PF3D7_0203800;pvalue=0.00128;sequence=CATACA;
PF3D7_0203800	fimo	nucleotide_motif	944	949	28.9	+	.	Name=PF3D7_1456000_PF3D7_0203800+;Alias=;ID=PF3D7_1456000-15-PF3D7_0203800;pvalue=0.00128;sequence=CATACA;
PF3D7_0203800	fimo	nucleotide_motif	234	239	28.5	-	.	Name=PF3D7_1456000_PF3D7_0203800-;Alias=;ID=PF3D7_1456000-16-PF3D7_0203800;pvalue=0.00142;sequence=TACACG;
PF3D7_0203800	fimo	nucleotide_motif	476	481	27.7	-	.	Name=PF3D7_1456000_PF3D7_0203800-;Alias=;ID=PF3D7_1456000-17-PF3D7_0203800;pvalue=0.00169;sequence=CACGAA;
PF3D7_0203800	fimo	nucleotide_motif	816	821	27.3	-	.	Name=PF3D7_1456000_PF3D7_0203800-;Alias=;ID=PF3D7_1456000-18-PF3D7_0203800;pvalue=0.00185;sequence=AACACC;
PF3D7_0203800	fimo	nucleotide_motif	117	122	26.7	-	.	Name=PF3D7_1456000_PF3D7_0203800-;Alias=;ID=PF3D7_1456000-19-PF3D7_0203800;pvalue=0.00215;sequence=CACTGA;
PF3D7_0203800	fimo	nucleotide_motif	227	232	26.1	+	.	Name=PF3D7_1456000_PF3D7_0203800+;Alias=;ID=PF3D7_1456000-20-PF3D7_0203800;pvalue=0.00244;sequence=CCCAAA;
PF3D7_0203800	fimo	nucleotide_motif	107	112	25.8	+	.	Name=PF3D7_1456000_PF3D7_0203800+;Alias=;ID=PF3D7_1456000-21-PF3D7_0203800;pvalue=0.00261;sequence=CACATT;
PF3D7_0203800	fimo	nucleotide_motif	432	437	25.8	+	.	Name=PF3D7_1456000_PF3D7_0203800+;Alias=;ID=PF3D7_1456000-22-PF3D7_0203800;pvalue=0.00261;sequence=CACATT;
PF3D7_0203800	fimo	nucleotide_motif	225	230	25.6	+	.	Name=PF3D7_1456000_PF3D7_0203800+;Alias=;ID=PF3D7_1456000-23-PF3D7_0203800;pvalue=0.00274;sequence=GACCCA;
PF3D7_0203900	fimo	nucleotide_motif	466	471	45.4	+	.	Name=PF3D7_1456000_PF3D7_0203900+;Alias=;ID=PF3D7_1456000-1-PF3D7_0203900;pvalue=2.87e-05;sequence=CACACA;
PF3D7_0203900	fimo	nucleotide_motif	704	709	41.2	+	.	Name=PF3D7_1456000_PF3D7_0203900+;Alias=;ID=PF3D7_1456000-2-PF3D7_0203900;pvalue=7.65e-05;sequence=CACACT;
PF3D7_0203900	fimo	nucleotide_motif	702	707	37.6	+	.	Name=PF3D7_1456000_PF3D7_0203900+;Alias=;ID=PF3D7_1456000-3-PF3D7_0203900;pvalue=0.000174;sequence=CTCACA;
PF3D7_0203900	fimo	nucleotide_motif	430	435	33.9	-	.	Name=PF3D7_1456000_PF3D7_0203900-;Alias=;ID=PF3D7_1456000-4-PF3D7_0203900;pvalue=0.000405;sequence=CACAAA;
PF3D7_0203900	fimo	nucleotide_motif	468	473	32.4	+	.	Name=PF3D7_1456000_PF3D7_0203900+;Alias=;ID=PF3D7_1456000-5-PF3D7_0203900;pvalue=0.000578;sequence=CACATA;
PF3D7_0203900	fimo	nucleotide_motif	815	820	32.4	-	.	Name=PF3D7_1456000_PF3D7_0203900-;Alias=;ID=PF3D7_1456000-6-PF3D7_0203900;pvalue=0.000578;sequence=CACATA;
PF3D7_0203900	fimo	nucleotide_motif	432	437	31.2	-	.	Name=PF3D7_1456000_PF3D7_0203900-;Alias=;ID=PF3D7_1456000-7-PF3D7_0203900;pvalue=0.000766;sequence=TACACA;
PF3D7_0203900	fimo	nucleotide_motif	718	723	31.2	-	.	Name=PF3D7_1456000_PF3D7_0203900-;Alias=;ID=PF3D7_1456000-8-PF3D7_0203900;pvalue=0.000766;sequence=TACACA;
PF3D7_0203900	fimo	nucleotide_motif	817	822	31.2	-	.	Name=PF3D7_1456000_PF3D7_0203900-;Alias=;ID=PF3D7_1456000-9-PF3D7_0203900;pvalue=0.000766;sequence=TACACA;
PF3D7_0203900	fimo	nucleotide_motif	464	469	30.3	+	.	Name=PF3D7_1456000_PF3D7_0203900+;Alias=;ID=PF3D7_1456000-10-PF3D7_0203900;pvalue=0.000938;sequence=AACACA;
PF3D7_0203900	fimo	nucleotide_motif	434	439	28.9	-	.	Name=PF3D7_1456000_PF3D7_0203900-;Alias=;ID=PF3D7_1456000-11-PF3D7_0203900;pvalue=0.00128;sequence=CATACA;
PF3D7_0203900	fimo	nucleotide_motif	470	475	28.9	+	.	Name=PF3D7_1456000_PF3D7_0203900+;Alias=;ID=PF3D7_1456000-12-PF3D7_0203900;pvalue=0.00128;sequence=CATACA;
PF3D7_0203900	fimo	nucleotide_motif	633	638	28.9	+	.	Name=PF3D7_1456000_PF3D7_0203900+;Alias=;ID=PF3D7_1456000-13-PF3D7_0203900;pvalue=0.00128;sequence=CAAACA;
PF3D7_0203900	fimo	nucleotide_motif	788	793	28.9	+	.	Name=PF3D7_1456000_PF3D7_0203900+;Alias=;ID=PF3D7_1456000-14-PF3D7_0203900;pvalue=0.00128;sequence=CATACA;
PF3D7_0203900	fimo	nucleotide_motif	589	594	28.5	+	.	Name=PF3D7_1456000_PF3D7_0203900+;Alias=;ID=PF3D7_1456000-15-PF3D7_0203900;pvalue=0.00142;sequence=TACACG;
PF3D7_0203900	fimo	nucleotide_motif	347	352	27.7	+	.	Name=PF3D7_1456000_PF3D7_0203900+;Alias=;ID=PF3D7_1456000-16-PF3D7_0203900;pvalue=0.00169;sequence=CACGAA;
PF3D7_0203900	fimo	nucleotide_motif	7	12	27.3	+	.	Name=PF3D7_1456000_PF3D7_0203900+;Alias=;ID=PF3D7_1456000-17-PF3D7_0203900;pvalue=0.00185;sequence=AACACC;
PF3D7_0203900	fimo	nucleotide_motif	706	711	26.7	+	.	Name=PF3D7_1456000_PF3D7_0203900+;Alias=;ID=PF3D7_1456000-18-PF3D7_0203900;pvalue=0.00215;sequence=CACTGA;
PF3D7_0203900	fimo	nucleotide_motif	596	601	26.1	-	.	Name=PF3D7_1456000_PF3D7_0203900-;Alias=;ID=PF3D7_1456000-19-PF3D7_0203900;pvalue=0.00244;sequence=CCCAAA;
PF3D7_0203900	fimo	nucleotide_motif	391	396	25.8	-	.	Name=PF3D7_1456000_PF3D7_0203900-;Alias=;ID=PF3D7_1456000-20-PF3D7_0203900;pvalue=0.00261;sequence=CACATT;
PF3D7_0203900	fimo	nucleotide_motif	716	721	25.8	-	.	Name=PF3D7_1456000_PF3D7_0203900-;Alias=;ID=PF3D7_1456000-21-PF3D7_0203900;pvalue=0.00261;sequence=CACATT;
PF3D7_0203900	fimo	nucleotide_motif	598	603	25.6	-	.	Name=PF3D7_1456000_PF3D7_0203900-;Alias=;ID=PF3D7_1456000-22-PF3D7_0203900;pvalue=0.00274;sequence=GACCCA;
PF3D7_0204100	fimo	nucleotide_motif	329	334	32.4	-	.	Name=PF3D7_1456000_PF3D7_0204100-;Alias=;ID=PF3D7_1456000-1-PF3D7_0204100;pvalue=0.000578;sequence=CACATA;
PF3D7_0204100	fimo	nucleotide_motif	331	336	31.2	-	.	Name=PF3D7_1456000_PF3D7_0204100-;Alias=;ID=PF3D7_1456000-2-PF3D7_0204100;pvalue=0.000766;sequence=TACACA;
PF3D7_0204100	fimo	nucleotide_motif	618	623	31.2	-	.	Name=PF3D7_1456000_PF3D7_0204100-;Alias=;ID=PF3D7_1456000-3-PF3D7_0204100;pvalue=0.000766;sequence=TACACA;
PF3D7_0204100	fimo	nucleotide_motif	909	914	31.2	-	.	Name=PF3D7_1456000_PF3D7_0204100-;Alias=;ID=PF3D7_1456000-4-PF3D7_0204100;pvalue=0.000766;sequence=TACACA;
PF3D7_0204100	fimo	nucleotide_motif	254	259	30.3	-	.	Name=PF3D7_1456000_PF3D7_0204100-;Alias=;ID=PF3D7_1456000-5-PF3D7_0204100;pvalue=0.000938;sequence=AACACA;
PF3D7_0204100	fimo	nucleotide_motif	911	916	28.9	-	.	Name=PF3D7_1456000_PF3D7_0204100-;Alias=;ID=PF3D7_1456000-6-PF3D7_0204100;pvalue=0.00128;sequence=CATACA;
PF3D7_0204100	fimo	nucleotide_motif	292	297	28.9	+	.	Name=PF3D7_1456000_PF3D7_0204100+;Alias=;ID=PF3D7_1456000-7-PF3D7_0204100;pvalue=0.00129;sequence=CACGCT;
PF3D7_0204100	fimo	nucleotide_motif	243	248	28.9	-	.	Name=PF3D7_1456000_PF3D7_0204100-;Alias=;ID=PF3D7_1456000-8-PF3D7_0204100;pvalue=0.0013;sequence=CAGACG;
PF3D7_0204100	fimo	nucleotide_motif	94	99	28.6	+	.	Name=PF3D7_1456000_PF3D7_0204100+;Alias=;ID=PF3D7_1456000-9-PF3D7_0204100;pvalue=0.00138;sequence=CCCACT;
PF3D7_0204100	fimo	nucleotide_motif	861	866	28.2	-	.	Name=PF3D7_1456000_PF3D7_0204100-;Alias=;ID=PF3D7_1456000-10-PF3D7_0204100;pvalue=0.0015;sequence=CAAACG;
PF3D7_0204100	fimo	nucleotide_motif	294	299	28.2	+	.	Name=PF3D7_1456000_PF3D7_0204100+;Alias=;ID=PF3D7_1456000-11-PF3D7_0204100;pvalue=0.00151;sequence=CGCTCA;
PF3D7_0204100	fimo	nucleotide_motif	616	621	27.6	-	.	Name=PF3D7_1456000_PF3D7_0204100-;Alias=;ID=PF3D7_1456000-12-PF3D7_0204100;pvalue=0.00172;sequence=CACATC;
PF3D7_0204100	fimo	nucleotide_motif	92	97	27.1	+	.	Name=PF3D7_1456000_PF3D7_0204100+;Alias=;ID=PF3D7_1456000-13-PF3D7_0204100;pvalue=0.00194;sequence=CTCCCA;
PF3D7_0204100	fimo	nucleotide_motif	252	257	26.3	-	.	Name=PF3D7_1456000_PF3D7_0204100-;Alias=;ID=PF3D7_1456000-14-PF3D7_0204100;pvalue=0.00236;sequence=CACAAT;
PF3D7_0204100	fimo	nucleotide_motif	907	912	26.3	-	.	Name=PF3D7_1456000_PF3D7_0204100-;Alias=;ID=PF3D7_1456000-15-PF3D7_0204100;pvalue=0.00236;sequence=CACAAT;
PF3D7_0204200	fimo	nucleotide_motif	891	896	36.9	-	.	Name=PF3D7_1456000_PF3D7_0204200-;Alias=;ID=PF3D7_1456000-1-PF3D7_0204200;pvalue=0.000203;sequence=GACACA;
PF3D7_0204200	fimo	nucleotide_motif	213	218	32.4	+	.	Name=PF3D7_1456000_PF3D7_0204200+;Alias=;ID=PF3D7_1456000-2-PF3D7_0204200;pvalue=0.000578;sequence=CACATA;
PF3D7_0204200	fimo	nucleotide_motif	964	969	30.3	-	.	Name=PF3D7_1456000_PF3D7_0204200-;Alias=;ID=PF3D7_1456000-3-PF3D7_0204200;pvalue=0.000938;sequence=AACACA;
PF3D7_0204200	fimo	nucleotide_motif	195	200	28.4	+	.	Name=PF3D7_1456000_PF3D7_0204200+;Alias=;ID=PF3D7_1456000-4-PF3D7_0204200;pvalue=0.00145;sequence=AACACG;
PF3D7_0204200	fimo	nucleotide_motif	650	655	28.2	+	.	Name=PF3D7_1456000_PF3D7_0204200+;Alias=;ID=PF3D7_1456000-5-PF3D7_0204200;pvalue=0.00151;sequence=CGCTCA;
PF3D7_0204200	fimo	nucleotide_motif	677	682	27.9	+	.	Name=PF3D7_1456000_PF3D7_0204200+;Alias=;ID=PF3D7_1456000-6-PF3D7_0204200;pvalue=0.00163;sequence=CCCTCA;
PF3D7_0204200	fimo	nucleotide_motif	197	202	27.5	+	.	Name=PF3D7_1456000_PF3D7_0204200+;Alias=;ID=PF3D7_1456000-7-PF3D7_0204200;pvalue=0.00176;sequence=CACGTA;
PF3D7_0204200	fimo	nucleotide_motif	690	695	27.5	+	.	Name=PF3D7_1456000_PF3D7_0204200+;Alias=;ID=PF3D7_1456000-8-PF3D7_0204200;pvalue=0.00179;sequence=TACACC;
PF3D7_0204200	fimo	nucleotide_motif	962	967	26.3	-	.	Name=PF3D7_1456000_PF3D7_0204200-;Alias=;ID=PF3D7_1456000-9-PF3D7_0204200;pvalue=0.00236;sequence=CACAAT;
PF3D7_0204200	fimo	nucleotide_motif	461	466	26.2	+	.	Name=PF3D7_1456000_PF3D7_0204200+;Alias=;ID=PF3D7_1456000-10-PF3D7_0204200;pvalue=0.00238;sequence=CTCAGA;
PF3D7_0204200	fimo	nucleotide_motif	889	894	25.8	-	.	Name=PF3D7_1456000_PF3D7_0204200-;Alias=;ID=PF3D7_1456000-11-PF3D7_0204200;pvalue=0.00261;sequence=CACATT;
PF3D7_0204200	fimo	nucleotide_motif	199	204	25.7	+	.	Name=PF3D7_1456000_PF3D7_0204200+;Alias=;ID=PF3D7_1456000-12-PF3D7_0204200;pvalue=0.0027;sequence=CGTACA;
PF3D7_0204200	fimo	nucleotide_motif	513	518	25.6	+	.	Name=PF3D7_1456000_PF3D7_0204200+;Alias=;ID=PF3D7_1456000-13-PF3D7_0204200;pvalue=0.00274;sequence=CCCATA;
PF3D7_0204300	fimo	nucleotide_motif	217	222	28.9	+	.	Name=PF3D7_1456000_PF3D7_0204300+;Alias=;ID=PF3D7_1456000-1-PF3D7_0204300;pvalue=0.00128;sequence=CAAACA;
PF3D7_0204300	fimo	nucleotide_motif	553	558	28.9	-	.	Name=PF3D7_1456000_PF3D7_0204300-;Alias=;ID=PF3D7_1456000-2-PF3D7_0204300;pvalue=0.00128;sequence=CAAACA;
PF3D7_0204300	fimo	nucleotide_motif	658	663	28.9	-	.	Name=PF3D7_1456000_PF3D7_0204300-;Alias=;ID=PF3D7_1456000-3-PF3D7_0204300;pvalue=0.00128;sequence=CATACA;
PF3D7_0204300	fimo	nucleotide_motif	22	27	28.2	-	.	Name=PF3D7_1456000_PF3D7_0204300-;Alias=;ID=PF3D7_1456000-4-PF3D7_0204300;pvalue=0.0015;sequence=CAAACG;
PF3D7_0204300	fimo	nucleotide_motif	524	529	28.2	-	.	Name=PF3D7_1456000_PF3D7_0204300-;Alias=;ID=PF3D7_1456000-5-PF3D7_0204300;pvalue=0.0015;sequence=CAAACG;
PF3D7_0204300	fimo	nucleotide_motif	615	620	28.2	-	.	Name=PF3D7_1456000_PF3D7_0204300-;Alias=;ID=PF3D7_1456000-6-PF3D7_0204300;pvalue=0.0015;sequence=CAAACG;
PF3D7_0204300	fimo	nucleotide_motif	724	729	28.2	-	.	Name=PF3D7_1456000_PF3D7_0204300-;Alias=;ID=PF3D7_1456000-7-PF3D7_0204300;pvalue=0.0015;sequence=CAAACG;
PF3D7_0204300	fimo	nucleotide_motif	627	632	28.2	+	.	Name=PF3D7_1456000_PF3D7_0204300+;Alias=;ID=PF3D7_1456000-8-PF3D7_0204300;pvalue=0.00151;sequence=CGCTCA;
PF3D7_0204300	fimo	nucleotide_motif	383	388	28.1	+	.	Name=PF3D7_1456000_PF3D7_0204300+;Alias=;ID=PF3D7_1456000-9-PF3D7_0204300;pvalue=0.00153;sequence=GACGCA;
PF3D7_0204300	fimo	nucleotide_motif	785	790	27.8	-	.	Name=PF3D7_1456000_PF3D7_0204300-;Alias=;ID=PF3D7_1456000-10-PF3D7_0204300;pvalue=0.00166;sequence=CTCACT;
PF3D7_0204300	fimo	nucleotide_motif	116	121	27.1	+	.	Name=PF3D7_1456000_PF3D7_0204300+;Alias=;ID=PF3D7_1456000-11-PF3D7_0204300;pvalue=0.00194;sequence=CGCAAA;
PF3D7_0204300	fimo	nucleotide_motif	385	390	27.1	+	.	Name=PF3D7_1456000_PF3D7_0204300+;Alias=;ID=PF3D7_1456000-12-PF3D7_0204300;pvalue=0.00194;sequence=CGCAAA;
PF3D7_0204300	fimo	nucleotide_motif	293	298	26.8	-	.	Name=PF3D7_1456000_PF3D7_0204300-;Alias=;ID=PF3D7_1456000-13-PF3D7_0204300;pvalue=0.00209;sequence=CAAGCA;
PF3D7_0204300	fimo	nucleotide_motif	379	384	26.7	+	.	Name=PF3D7_1456000_PF3D7_0204300+;Alias=;ID=PF3D7_1456000-14-PF3D7_0204300;pvalue=0.00215;sequence=CACTGA;
PF3D7_0204300	fimo	nucleotide_motif	126	131	26.6	+	.	Name=PF3D7_1456000_PF3D7_0204300+;Alias=;ID=PF3D7_1456000-15-PF3D7_0204300;pvalue=0.00218;sequence=CTCTCA;
PF3D7_0204300	fimo	nucleotide_motif	344	349	26.3	-	.	Name=PF3D7_1456000_PF3D7_0204300-;Alias=;ID=PF3D7_1456000-16-PF3D7_0204300;pvalue=0.00236;sequence=CACAAT;
PF3D7_0204300	fimo	nucleotide_motif	538	543	26.2	+	.	Name=PF3D7_1456000_PF3D7_0204300+;Alias=;ID=PF3D7_1456000-17-PF3D7_0204300;pvalue=0.00238;sequence=CTCAGA;
PF3D7_0204300	fimo	nucleotide_motif	377	382	25.4	+	.	Name=PF3D7_1456000_PF3D7_0204300+;Alias=;ID=PF3D7_1456000-18-PF3D7_0204300;pvalue=0.00291;sequence=TACACT;
PF3D7_0204300	fimo	nucleotide_motif	346	351	25.2	-	.	Name=PF3D7_1456000_PF3D7_0204300-;Alias=;ID=PF3D7_1456000-19-PF3D7_0204300;pvalue=0.003;sequence=TCCACA;
PF3D7_0204500	fimo	nucleotide_motif	173	178	36.3	+	.	Name=PF3D7_1456000_PF3D7_0204500+;Alias=;ID=PF3D7_1456000-1-PF3D7_0204500;pvalue=0.000233;sequence=CAGACA;
PF3D7_0204500	fimo	nucleotide_motif	940	945	28.9	-	.	Name=PF3D7_1456000_PF3D7_0204500-;Alias=;ID=PF3D7_1456000-2-PF3D7_0204500;pvalue=0.00128;sequence=CATACA;
PF3D7_0204500	fimo	nucleotide_motif	662	667	26.8	-	.	Name=PF3D7_1456000_PF3D7_0204500-;Alias=;ID=PF3D7_1456000-3-PF3D7_0204500;pvalue=0.00209;sequence=CATGCA;
PF3D7_0204500	fimo	nucleotide_motif	454	459	25.6	-	.	Name=PF3D7_1456000_PF3D7_0204500-;Alias=;ID=PF3D7_1456000-4-PF3D7_0204500;pvalue=0.00274;sequence=CCCATA;
PF3D7_0204500	fimo	nucleotide_motif	558	563	25.6	-	.	Name=PF3D7_1456000_PF3D7_0204500-;Alias=;ID=PF3D7_1456000-5-PF3D7_0204500;pvalue=0.00274;sequence=CCCATA;
PF3D7_0204500	fimo	nucleotide_motif	764	769	25.4	-	.	Name=PF3D7_1456000_PF3D7_0204500-;Alias=;ID=PF3D7_1456000-6-PF3D7_0204500;pvalue=0.00291;sequence=TACACT;
PF3D7_0204600	fimo	nucleotide_motif	631	636	45.4	-	.	Name=PF3D7_1456000_PF3D7_0204600-;Alias=;ID=PF3D7_1456000-1-PF3D7_0204600;pvalue=2.87e-05;sequence=CACACA;
PF3D7_0204600	fimo	nucleotide_motif	665	670	36.9	+	.	Name=PF3D7_1456000_PF3D7_0204600+;Alias=;ID=PF3D7_1456000-2-PF3D7_0204600;pvalue=0.000203;sequence=GACACA;
PF3D7_0204600	fimo	nucleotide_motif	667	672	33.9	+	.	Name=PF3D7_1456000_PF3D7_0204600+;Alias=;ID=PF3D7_1456000-3-PF3D7_0204600;pvalue=0.000405;sequence=CACAAA;
PF3D7_0204600	fimo	nucleotide_motif	313	318	31.2	+	.	Name=PF3D7_1456000_PF3D7_0204600+;Alias=;ID=PF3D7_1456000-4-PF3D7_0204600;pvalue=0.000766;sequence=TACACA;
PF3D7_0204600	fimo	nucleotide_motif	778	783	30.3	+	.	Name=PF3D7_1456000_PF3D7_0204600+;Alias=;ID=PF3D7_1456000-5-PF3D7_0204600;pvalue=0.000938;sequence=AACACA;
PF3D7_0204600	fimo	nucleotide_motif	29	34	28.9	+	.	Name=PF3D7_1456000_PF3D7_0204600+;Alias=;ID=PF3D7_1456000-6-PF3D7_0204600;pvalue=0.00128;sequence=CATACA;
PF3D7_0204600	fimo	nucleotide_motif	493	498	28.9	+	.	Name=PF3D7_1456000_PF3D7_0204600+;Alias=;ID=PF3D7_1456000-7-PF3D7_0204600;pvalue=0.00128;sequence=CAAACA;
PF3D7_0204600	fimo	nucleotide_motif	648	653	28.1	-	.	Name=PF3D7_1456000_PF3D7_0204600-;Alias=;ID=PF3D7_1456000-8-PF3D7_0204600;pvalue=0.00153;sequence=CAGACC;
PF3D7_0204600	fimo	nucleotide_motif	629	634	26.3	-	.	Name=PF3D7_1456000_PF3D7_0204600-;Alias=;ID=PF3D7_1456000-9-PF3D7_0204600;pvalue=0.00236;sequence=CACAAT;
PF3D7_0204600	fimo	nucleotide_motif	315	320	25.8	+	.	Name=PF3D7_1456000_PF3D7_0204600+;Alias=;ID=PF3D7_1456000-10-PF3D7_0204600;pvalue=0.00261;sequence=CACATT;
PF3D7_0204600	fimo	nucleotide_motif	780	785	25.8	+	.	Name=PF3D7_1456000_PF3D7_0204600+;Alias=;ID=PF3D7_1456000-11-PF3D7_0204600;pvalue=0.00261;sequence=CACATT;
PF3D7_0204700	fimo	nucleotide_motif	962	967	33.9	-	.	Name=PF3D7_1456000_PF3D7_0204700-;Alias=;ID=PF3D7_1456000-1-PF3D7_0204700;pvalue=0.000405;sequence=CACAAA;
PF3D7_0204700	fimo	nucleotide_motif	907	912	32.4	+	.	Name=PF3D7_1456000_PF3D7_0204700+;Alias=;ID=PF3D7_1456000-2-PF3D7_0204700;pvalue=0.000578;sequence=CACATA;
PF3D7_0204700	fimo	nucleotide_motif	960	965	28.9	-	.	Name=PF3D7_1456000_PF3D7_0204700-;Alias=;ID=PF3D7_1456000-3-PF3D7_0204700;pvalue=0.00128;sequence=CAAACA;
PF3D7_0204800	fimo	nucleotide_motif	449	454	45.4	-	.	Name=PF3D7_1456000_PF3D7_0204800-;Alias=;ID=PF3D7_1456000-1-PF3D7_0204800;pvalue=2.87e-05;sequence=CACACA;
PF3D7_0204800	fimo	nucleotide_motif	451	456	45.4	-	.	Name=PF3D7_1456000_PF3D7_0204800-;Alias=;ID=PF3D7_1456000-2-PF3D7_0204800;pvalue=2.87e-05;sequence=CACACA;
PF3D7_0204800	fimo	nucleotide_motif	447	452	38.4	-	.	Name=PF3D7_1456000_PF3D7_0204800-;Alias=;ID=PF3D7_1456000-3-PF3D7_0204800;pvalue=0.000144;sequence=CACAGA;
PF3D7_0204800	fimo	nucleotide_motif	457	462	32.4	-	.	Name=PF3D7_1456000_PF3D7_0204800-;Alias=;ID=PF3D7_1456000-4-PF3D7_0204800;pvalue=0.000578;sequence=CACATA;
PF3D7_0204800	fimo	nucleotide_motif	463	468	32.4	-	.	Name=PF3D7_1456000_PF3D7_0204800-;Alias=;ID=PF3D7_1456000-5-PF3D7_0204800;pvalue=0.000578;sequence=CACATA;
PF3D7_0204800	fimo	nucleotide_motif	487	492	32.4	-	.	Name=PF3D7_1456000_PF3D7_0204800-;Alias=;ID=PF3D7_1456000-6-PF3D7_0204800;pvalue=0.000578;sequence=CACATA;
PF3D7_0204800	fimo	nucleotide_motif	453	458	31.2	-	.	Name=PF3D7_1456000_PF3D7_0204800-;Alias=;ID=PF3D7_1456000-7-PF3D7_0204800;pvalue=0.000766;sequence=TACACA;
PF3D7_0204800	fimo	nucleotide_motif	459	464	31.2	-	.	Name=PF3D7_1456000_PF3D7_0204800-;Alias=;ID=PF3D7_1456000-8-PF3D7_0204800;pvalue=0.000766;sequence=TACACA;
PF3D7_0204800	fimo	nucleotide_motif	465	470	31.2	-	.	Name=PF3D7_1456000_PF3D7_0204800-;Alias=;ID=PF3D7_1456000-9-PF3D7_0204800;pvalue=0.000766;sequence=TACACA;
PF3D7_0204800	fimo	nucleotide_motif	489	494	31.2	-	.	Name=PF3D7_1456000_PF3D7_0204800-;Alias=;ID=PF3D7_1456000-10-PF3D7_0204800;pvalue=0.000766;sequence=TACACA;
PF3D7_0204800	fimo	nucleotide_motif	84	89	30.3	-	.	Name=PF3D7_1456000_PF3D7_0204800-;Alias=;ID=PF3D7_1456000-11-PF3D7_0204800;pvalue=0.000938;sequence=AACACA;
PF3D7_0204800	fimo	nucleotide_motif	116	121	28.9	-	.	Name=PF3D7_1456000_PF3D7_0204800-;Alias=;ID=PF3D7_1456000-12-PF3D7_0204800;pvalue=0.00128;sequence=CAAACA;
PF3D7_0204800	fimo	nucleotide_motif	455	460	28.9	-	.	Name=PF3D7_1456000_PF3D7_0204800-;Alias=;ID=PF3D7_1456000-13-PF3D7_0204800;pvalue=0.00128;sequence=CATACA;
PF3D7_0204800	fimo	nucleotide_motif	461	466	28.9	-	.	Name=PF3D7_1456000_PF3D7_0204800-;Alias=;ID=PF3D7_1456000-14-PF3D7_0204800;pvalue=0.00128;sequence=CATACA;
PF3D7_0204800	fimo	nucleotide_motif	467	472	28.9	-	.	Name=PF3D7_1456000_PF3D7_0204800-;Alias=;ID=PF3D7_1456000-15-PF3D7_0204800;pvalue=0.00128;sequence=CATACA;
PF3D7_0204800	fimo	nucleotide_motif	491	496	28.9	-	.	Name=PF3D7_1456000_PF3D7_0204800-;Alias=;ID=PF3D7_1456000-16-PF3D7_0204800;pvalue=0.00128;sequence=CATACA;
PF3D7_0204800	fimo	nucleotide_motif	630	635	28.9	+	.	Name=PF3D7_1456000_PF3D7_0204800+;Alias=;ID=PF3D7_1456000-17-PF3D7_0204800;pvalue=0.00128;sequence=CATACA;
PF3D7_0204800	fimo	nucleotide_motif	909	914	28.6	+	.	Name=PF3D7_1456000_PF3D7_0204800+;Alias=;ID=PF3D7_1456000-18-PF3D7_0204800;pvalue=0.00137;sequence=CACATG;
PF3D7_0204800	fimo	nucleotide_motif	699	704	28.4	-	.	Name=PF3D7_1456000_PF3D7_0204800-;Alias=;ID=PF3D7_1456000-19-PF3D7_0204800;pvalue=0.00145;sequence=AACACG;
PF3D7_0204800	fimo	nucleotide_motif	271	276	28.2	+	.	Name=PF3D7_1456000_PF3D7_0204800+;Alias=;ID=PF3D7_1456000-20-PF3D7_0204800;pvalue=0.0015;sequence=CATACG;
PF3D7_0204800	fimo	nucleotide_motif	568	573	28	+	.	Name=PF3D7_1456000_PF3D7_0204800+;Alias=;ID=PF3D7_1456000-21-PF3D7_0204800;pvalue=0.00157;sequence=CACTCT;
PF3D7_0204800	fimo	nucleotide_motif	82	87	27.6	-	.	Name=PF3D7_1456000_PF3D7_0204800-;Alias=;ID=PF3D7_1456000-22-PF3D7_0204800;pvalue=0.00172;sequence=CACATC;
PF3D7_0204800	fimo	nucleotide_motif	224	229	27.5	-	.	Name=PF3D7_1456000_PF3D7_0204800-;Alias=;ID=PF3D7_1456000-23-PF3D7_0204800;pvalue=0.00179;sequence=TACACC;
PF3D7_0204800	fimo	nucleotide_motif	697	702	27.5	-	.	Name=PF3D7_1456000_PF3D7_0204800-;Alias=;ID=PF3D7_1456000-24-PF3D7_0204800;pvalue=0.00179;sequence=CACGGG;
PF3D7_0204800	fimo	nucleotide_motif	770	775	27.2	-	.	Name=PF3D7_1456000_PF3D7_0204800-;Alias=;ID=PF3D7_1456000-25-PF3D7_0204800;pvalue=0.0019;sequence=CATACC;
PF3D7_0204800	fimo	nucleotide_motif	601	606	25.8	-	.	Name=PF3D7_1456000_PF3D7_0204800-;Alias=;ID=PF3D7_1456000-26-PF3D7_0204800;pvalue=0.00261;sequence=CACATT;
PF3D7_0204800	fimo	nucleotide_motif	628	633	25.6	+	.	Name=PF3D7_1456000_PF3D7_0204800+;Alias=;ID=PF3D7_1456000-27-PF3D7_0204800;pvalue=0.00274;sequence=CCCATA;
PF3D7_0204800	fimo	nucleotide_motif	804	809	25.6	+	.	Name=PF3D7_1456000_PF3D7_0204800+;Alias=;ID=PF3D7_1456000-28-PF3D7_0204800;pvalue=0.00274;sequence=CCCTCG;
PF3D7_0204800	fimo	nucleotide_motif	48	53	25.4	+	.	Name=PF3D7_1456000_PF3D7_0204800+;Alias=;ID=PF3D7_1456000-29-PF3D7_0204800;pvalue=0.00291;sequence=TACACT;
PF3D7_0204900	fimo	nucleotide_motif	594	599	45.4	+	.	Name=PF3D7_1456000_PF3D7_0204900+;Alias=;ID=PF3D7_1456000-1-PF3D7_0204900;pvalue=2.87e-05;sequence=CACACA;
PF3D7_0204900	fimo	nucleotide_motif	160	165	41.2	-	.	Name=PF3D7_1456000_PF3D7_0204900-;Alias=;ID=PF3D7_1456000-2-PF3D7_0204900;pvalue=7.65e-05;sequence=CACACT;
PF3D7_0204900	fimo	nucleotide_motif	709	714	36.9	+	.	Name=PF3D7_1456000_PF3D7_0204900+;Alias=;ID=PF3D7_1456000-3-PF3D7_0204900;pvalue=0.000203;sequence=GACACA;
PF3D7_0204900	fimo	nucleotide_motif	721	726	33.9	+	.	Name=PF3D7_1456000_PF3D7_0204900+;Alias=;ID=PF3D7_1456000-4-PF3D7_0204900;pvalue=0.000406;sequence=CGCACC;
PF3D7_0204900	fimo	nucleotide_motif	3	8	32.4	+	.	Name=PF3D7_1456000_PF3D7_0204900+;Alias=;ID=PF3D7_1456000-5-PF3D7_0204900;pvalue=0.000578;sequence=CACATA;
PF3D7_0204900	fimo	nucleotide_motif	295	300	31.2	-	.	Name=PF3D7_1456000_PF3D7_0204900-;Alias=;ID=PF3D7_1456000-6-PF3D7_0204900;pvalue=0.000766;sequence=TACACA;
PF3D7_0204900	fimo	nucleotide_motif	367	372	30.3	-	.	Name=PF3D7_1456000_PF3D7_0204900-;Alias=;ID=PF3D7_1456000-7-PF3D7_0204900;pvalue=0.000938;sequence=AACACA;
PF3D7_0204900	fimo	nucleotide_motif	753	758	28.9	+	.	Name=PF3D7_1456000_PF3D7_0204900+;Alias=;ID=PF3D7_1456000-8-PF3D7_0204900;pvalue=0.00128;sequence=CAAACA;
PF3D7_0204900	fimo	nucleotide_motif	293	298	28.7	-	.	Name=PF3D7_1456000_PF3D7_0204900-;Alias=;ID=PF3D7_1456000-9-PF3D7_0204900;pvalue=0.00133;sequence=CACAAG;
PF3D7_0204900	fimo	nucleotide_motif	365	370	28.6	-	.	Name=PF3D7_1456000_PF3D7_0204900-;Alias=;ID=PF3D7_1456000-10-PF3D7_0204900;pvalue=0.00137;sequence=CACATG;
PF3D7_0204900	fimo	nucleotide_motif	836	841	28.6	-	.	Name=PF3D7_1456000_PF3D7_0204900-;Alias=;ID=PF3D7_1456000-11-PF3D7_0204900;pvalue=0.00137;sequence=CACATG;
PF3D7_0204900	fimo	nucleotide_motif	847	852	28.2	-	.	Name=PF3D7_1456000_PF3D7_0204900-;Alias=;ID=PF3D7_1456000-12-PF3D7_0204900;pvalue=0.0015;sequence=CATACG;
PF3D7_0204900	fimo	nucleotide_motif	723	728	28.2	+	.	Name=PF3D7_1456000_PF3D7_0204900+;Alias=;ID=PF3D7_1456000-13-PF3D7_0204900;pvalue=0.00152;sequence=CACCCT;
PF3D7_0204900	fimo	nucleotide_motif	855	860	27.6	-	.	Name=PF3D7_1456000_PF3D7_0204900-;Alias=;ID=PF3D7_1456000-14-PF3D7_0204900;pvalue=0.00172;sequence=CACATC;
PF3D7_0204900	fimo	nucleotide_motif	776	781	27.2	+	.	Name=PF3D7_1456000_PF3D7_0204900+;Alias=;ID=PF3D7_1456000-15-PF3D7_0204900;pvalue=0.0019;sequence=CATACC;
PF3D7_0204900	fimo	nucleotide_motif	804	809	27.2	+	.	Name=PF3D7_1456000_PF3D7_0204900+;Alias=;ID=PF3D7_1456000-16-PF3D7_0204900;pvalue=0.0019;sequence=CATACC;
PF3D7_0204900	fimo	nucleotide_motif	389	394	25.8	+	.	Name=PF3D7_1456000_PF3D7_0204900+;Alias=;ID=PF3D7_1456000-17-PF3D7_0204900;pvalue=0.00261;sequence=CACATT;
PF3D7_0204900	fimo	nucleotide_motif	437	442	25.8	+	.	Name=PF3D7_1456000_PF3D7_0204900+;Alias=;ID=PF3D7_1456000-18-PF3D7_0204900;pvalue=0.00261;sequence=CACATT;
PF3D7_0204900	fimo	nucleotide_motif	596	601	25.8	+	.	Name=PF3D7_1456000_PF3D7_0204900+;Alias=;ID=PF3D7_1456000-19-PF3D7_0204900;pvalue=0.00261;sequence=CACATT;
PF3D7_0204900	fimo	nucleotide_motif	711	716	25.8	+	.	Name=PF3D7_1456000_PF3D7_0204900+;Alias=;ID=PF3D7_1456000-20-PF3D7_0204900;pvalue=0.00261;sequence=CACATT;
PF3D7_0204900	fimo	nucleotide_motif	345	350	25.7	+	.	Name=PF3D7_1456000_PF3D7_0204900+;Alias=;ID=PF3D7_1456000-21-PF3D7_0204900;pvalue=0.0027;sequence=CGAACA;
PF3D7_0204900	fimo	nucleotide_motif	592	597	25.2	+	.	Name=PF3D7_1456000_PF3D7_0204900+;Alias=;ID=PF3D7_1456000-22-PF3D7_0204900;pvalue=0.003;sequence=TCCACA;
PF3D7_0205000	fimo	nucleotide_motif	508	513	37.6	-	.	Name=PF3D7_1456000_PF3D7_0205000-;Alias=;ID=PF3D7_1456000-1-PF3D7_0205000;pvalue=0.000174;sequence=CTCACA;
PF3D7_0205000	fimo	nucleotide_motif	939	944	32.4	-	.	Name=PF3D7_1456000_PF3D7_0205000-;Alias=;ID=PF3D7_1456000-2-PF3D7_0205000;pvalue=0.000578;sequence=CACATA;
PF3D7_0205000	fimo	nucleotide_motif	941	946	31.2	-	.	Name=PF3D7_1456000_PF3D7_0205000-;Alias=;ID=PF3D7_1456000-3-PF3D7_0205000;pvalue=0.000766;sequence=TACACA;
PF3D7_0205000	fimo	nucleotide_motif	338	343	30.3	+	.	Name=PF3D7_1456000_PF3D7_0205000+;Alias=;ID=PF3D7_1456000-4-PF3D7_0205000;pvalue=0.000938;sequence=AACACA;
PF3D7_0205000	fimo	nucleotide_motif	639	644	28.9	+	.	Name=PF3D7_1456000_PF3D7_0205000+;Alias=;ID=PF3D7_1456000-5-PF3D7_0205000;pvalue=0.00128;sequence=CAAACA;
PF3D7_0205000	fimo	nucleotide_motif	834	839	28.2	+	.	Name=PF3D7_1456000_PF3D7_0205000+;Alias=;ID=PF3D7_1456000-6-PF3D7_0205000;pvalue=0.00151;sequence=CGCAGA;
PF3D7_0205000	fimo	nucleotide_motif	529	534	28	-	.	Name=PF3D7_1456000_PF3D7_0205000-;Alias=;ID=PF3D7_1456000-7-PF3D7_0205000;pvalue=0.00157;sequence=CACTCT;
PF3D7_0205000	fimo	nucleotide_motif	832	837	27.4	+	.	Name=PF3D7_1456000_PF3D7_0205000+;Alias=;ID=PF3D7_1456000-8-PF3D7_0205000;pvalue=0.00182;sequence=TACGCA;
PF3D7_0205000	fimo	nucleotide_motif	340	345	25.8	+	.	Name=PF3D7_1456000_PF3D7_0205000+;Alias=;ID=PF3D7_1456000-9-PF3D7_0205000;pvalue=0.00261;sequence=CACATT;
PF3D7_0205000	fimo	nucleotide_motif	506	511	25.8	-	.	Name=PF3D7_1456000_PF3D7_0205000-;Alias=;ID=PF3D7_1456000-10-PF3D7_0205000;pvalue=0.00261;sequence=CACATT;
PF3D7_0205000	fimo	nucleotide_motif	531	536	25.4	-	.	Name=PF3D7_1456000_PF3D7_0205000-;Alias=;ID=PF3D7_1456000-11-PF3D7_0205000;pvalue=0.00291;sequence=TACACT;
PF3D7_0205100	fimo	nucleotide_motif	373	378	45.4	-	.	Name=PF3D7_1456000_PF3D7_0205100-;Alias=;ID=PF3D7_1456000-1-PF3D7_0205100;pvalue=2.87e-05;sequence=CACACA;
PF3D7_0205100	fimo	nucleotide_motif	375	380	45.4	-	.	Name=PF3D7_1456000_PF3D7_0205100-;Alias=;ID=PF3D7_1456000-2-PF3D7_0205100;pvalue=2.87e-05;sequence=CACACA;
PF3D7_0205100	fimo	nucleotide_motif	636	641	45.4	-	.	Name=PF3D7_1456000_PF3D7_0205100-;Alias=;ID=PF3D7_1456000-3-PF3D7_0205100;pvalue=2.87e-05;sequence=CACACA;
PF3D7_0205100	fimo	nucleotide_motif	258	263	44.2	-	.	Name=PF3D7_1456000_PF3D7_0205100-;Alias=;ID=PF3D7_1456000-4-PF3D7_0205100;pvalue=3.82e-05;sequence=CACACC;
PF3D7_0205100	fimo	nucleotide_motif	815	820	40.9	-	.	Name=PF3D7_1456000_PF3D7_0205100-;Alias=;ID=PF3D7_1456000-5-PF3D7_0205100;pvalue=8.12e-05;sequence=CCCACA;
PF3D7_0205100	fimo	nucleotide_motif	623	628	33.9	-	.	Name=PF3D7_1456000_PF3D7_0205100-;Alias=;ID=PF3D7_1456000-6-PF3D7_0205100;pvalue=0.000405;sequence=CACAAA;
PF3D7_0205100	fimo	nucleotide_motif	371	376	32.4	-	.	Name=PF3D7_1456000_PF3D7_0205100-;Alias=;ID=PF3D7_1456000-7-PF3D7_0205100;pvalue=0.000578;sequence=CACATA;
PF3D7_0205100	fimo	nucleotide_motif	813	818	32.4	-	.	Name=PF3D7_1456000_PF3D7_0205100-;Alias=;ID=PF3D7_1456000-8-PF3D7_0205100;pvalue=0.000578;sequence=CACATA;
PF3D7_0205100	fimo	nucleotide_motif	634	639	32.3	-	.	Name=PF3D7_1456000_PF3D7_0205100-;Alias=;ID=PF3D7_1456000-9-PF3D7_0205100;pvalue=0.000589;sequence=CACAGG;
PF3D7_0205100	fimo	nucleotide_motif	638	643	31.2	-	.	Name=PF3D7_1456000_PF3D7_0205100-;Alias=;ID=PF3D7_1456000-10-PF3D7_0205100;pvalue=0.000766;sequence=TACACA;
PF3D7_0205100	fimo	nucleotide_motif	664	669	28.9	+	.	Name=PF3D7_1456000_PF3D7_0205100+;Alias=;ID=PF3D7_1456000-11-PF3D7_0205100;pvalue=0.00129;sequence=CCCACC;
PF3D7_0205100	fimo	nucleotide_motif	628	633	27.3	-	.	Name=PF3D7_1456000_PF3D7_0205100-;Alias=;ID=PF3D7_1456000-12-PF3D7_0205100;pvalue=0.00185;sequence=AACACC;
PF3D7_0205100	fimo	nucleotide_motif	495	500	27.1	-	.	Name=PF3D7_1456000_PF3D7_0205100-;Alias=;ID=PF3D7_1456000-13-PF3D7_0205100;pvalue=0.00194;sequence=CTCCCA;
PF3D7_0205100	fimo	nucleotide_motif	662	667	27.1	+	.	Name=PF3D7_1456000_PF3D7_0205100+;Alias=;ID=PF3D7_1456000-14-PF3D7_0205100;pvalue=0.00194;sequence=CTCCCA;
PF3D7_0205100	fimo	nucleotide_motif	7	12	26.3	+	.	Name=PF3D7_1456000_PF3D7_0205100+;Alias=;ID=PF3D7_1456000-15-PF3D7_0205100;pvalue=0.00236;sequence=CACAAT;
PF3D7_0205100	fimo	nucleotide_motif	748	753	26.3	-	.	Name=PF3D7_1456000_PF3D7_0205100-;Alias=;ID=PF3D7_1456000-16-PF3D7_0205100;pvalue=0.00236;sequence=CACAAT;
PF3D7_0205100	fimo	nucleotide_motif	797	802	26.2	+	.	Name=PF3D7_1456000_PF3D7_0205100+;Alias=;ID=PF3D7_1456000-17-PF3D7_0205100;pvalue=0.00238;sequence=CTCAGA;
PF3D7_0205100	fimo	nucleotide_motif	266	271	25.6	-	.	Name=PF3D7_1456000_PF3D7_0205100-;Alias=;ID=PF3D7_1456000-18-PF3D7_0205100;pvalue=0.00274;sequence=CCCATA;
PF3D7_0205100	fimo	nucleotide_motif	750	755	25.2	-	.	Name=PF3D7_1456000_PF3D7_0205100-;Alias=;ID=PF3D7_1456000-19-PF3D7_0205100;pvalue=0.003;sequence=TCCACA;
PF3D7_0205400	fimo	nucleotide_motif	362	367	39.4	+	.	Name=PF3D7_1456000_PF3D7_0205400+;Alias=;ID=PF3D7_1456000-1-PF3D7_0205400;pvalue=0.000115;sequence=CACTCA;
PF3D7_0205400	fimo	nucleotide_motif	178	183	38.4	-	.	Name=PF3D7_1456000_PF3D7_0205400-;Alias=;ID=PF3D7_1456000-2-PF3D7_0205400;pvalue=0.000144;sequence=CACAGA;
PF3D7_0205400	fimo	nucleotide_motif	296	301	37.6	+	.	Name=PF3D7_1456000_PF3D7_0205400+;Alias=;ID=PF3D7_1456000-3-PF3D7_0205400;pvalue=0.000174;sequence=CTCACA;
PF3D7_0205400	fimo	nucleotide_motif	298	303	33.9	+	.	Name=PF3D7_1456000_PF3D7_0205400+;Alias=;ID=PF3D7_1456000-4-PF3D7_0205400;pvalue=0.000405;sequence=CACAAA;
PF3D7_0205400	fimo	nucleotide_motif	151	156	32.4	+	.	Name=PF3D7_1456000_PF3D7_0205400+;Alias=;ID=PF3D7_1456000-5-PF3D7_0205400;pvalue=0.000578;sequence=CACATA;
PF3D7_0205400	fimo	nucleotide_motif	149	154	31.2	+	.	Name=PF3D7_1456000_PF3D7_0205400+;Alias=;ID=PF3D7_1456000-6-PF3D7_0205400;pvalue=0.000766;sequence=TACACA;
PF3D7_0205400	fimo	nucleotide_motif	180	185	31.2	-	.	Name=PF3D7_1456000_PF3D7_0205400-;Alias=;ID=PF3D7_1456000-7-PF3D7_0205400;pvalue=0.000766;sequence=TACACA;
PF3D7_0205400	fimo	nucleotide_motif	444	449	31.2	+	.	Name=PF3D7_1456000_PF3D7_0205400+;Alias=;ID=PF3D7_1456000-8-PF3D7_0205400;pvalue=0.000766;sequence=TACACA;
PF3D7_0205400	fimo	nucleotide_motif	147	152	28.9	+	.	Name=PF3D7_1456000_PF3D7_0205400+;Alias=;ID=PF3D7_1456000-9-PF3D7_0205400;pvalue=0.00128;sequence=CATACA;
PF3D7_0205400	fimo	nucleotide_motif	736	741	28.9	+	.	Name=PF3D7_1456000_PF3D7_0205400+;Alias=;ID=PF3D7_1456000-10-PF3D7_0205400;pvalue=0.00128;sequence=CATACA;
PF3D7_0205400	fimo	nucleotide_motif	190	195	28.4	-	.	Name=PF3D7_1456000_PF3D7_0205400-;Alias=;ID=PF3D7_1456000-11-PF3D7_0205400;pvalue=0.00145;sequence=AACACG;
PF3D7_0205400	fimo	nucleotide_motif	572	577	28.1	+	.	Name=PF3D7_1456000_PF3D7_0205400+;Alias=;ID=PF3D7_1456000-12-PF3D7_0205400;pvalue=0.00153;sequence=GACGCA;
PF3D7_0205400	fimo	nucleotide_motif	433	438	27.3	+	.	Name=PF3D7_1456000_PF3D7_0205400+;Alias=;ID=PF3D7_1456000-13-PF3D7_0205400;pvalue=0.00185;sequence=AACACC;
PF3D7_0205400	fimo	nucleotide_motif	574	579	26.7	+	.	Name=PF3D7_1456000_PF3D7_0205400+;Alias=;ID=PF3D7_1456000-14-PF3D7_0205400;pvalue=0.00211;sequence=CGCATA;
PF3D7_0205400	fimo	nucleotide_motif	294	299	26.6	+	.	Name=PF3D7_1456000_PF3D7_0205400+;Alias=;ID=PF3D7_1456000-15-PF3D7_0205400;pvalue=0.00218;sequence=CTCTCA;
PF3D7_0205400	fimo	nucleotide_motif	446	451	26.3	+	.	Name=PF3D7_1456000_PF3D7_0205400+;Alias=;ID=PF3D7_1456000-16-PF3D7_0205400;pvalue=0.00236;sequence=CACAAT;
PF3D7_0205400	fimo	nucleotide_motif	364	369	26.2	+	.	Name=PF3D7_1456000_PF3D7_0205400+;Alias=;ID=PF3D7_1456000-17-PF3D7_0205400;pvalue=0.00238;sequence=CTCAGA;
PF3D7_0205400	fimo	nucleotide_motif	307	312	25.8	+	.	Name=PF3D7_1456000_PF3D7_0205400+;Alias=;ID=PF3D7_1456000-18-PF3D7_0205400;pvalue=0.00261;sequence=CACATT;
PF3D7_0205400	fimo	nucleotide_motif	242	247	25.4	-	.	Name=PF3D7_1456000_PF3D7_0205400-;Alias=;ID=PF3D7_1456000-19-PF3D7_0205400;pvalue=0.00291;sequence=TACACT;
PF3D7_0205500	fimo	nucleotide_motif	50	55	45.4	-	.	Name=PF3D7_1456000_PF3D7_0205500-;Alias=;ID=PF3D7_1456000-1-PF3D7_0205500;pvalue=2.87e-05;sequence=CACACA;
PF3D7_0205500	fimo	nucleotide_motif	48	53	32.4	-	.	Name=PF3D7_1456000_PF3D7_0205500-;Alias=;ID=PF3D7_1456000-2-PF3D7_0205500;pvalue=0.000578;sequence=CACATA;
PF3D7_0205500	fimo	nucleotide_motif	52	57	31.2	-	.	Name=PF3D7_1456000_PF3D7_0205500-;Alias=;ID=PF3D7_1456000-3-PF3D7_0205500;pvalue=0.000766;sequence=TACACA;
PF3D7_0205500	fimo	nucleotide_motif	15	20	28.9	-	.	Name=PF3D7_1456000_PF3D7_0205500-;Alias=;ID=PF3D7_1456000-4-PF3D7_0205500;pvalue=0.00128;sequence=CAAACA;
PF3D7_0205500	fimo	nucleotide_motif	602	607	28.8	+	.	Name=PF3D7_1456000_PF3D7_0205500+;Alias=;ID=PF3D7_1456000-5-PF3D7_0205500;pvalue=0.0013;sequence=CACCCC;
PF3D7_0205500	fimo	nucleotide_motif	600	605	27.3	+	.	Name=PF3D7_1456000_PF3D7_0205500+;Alias=;ID=PF3D7_1456000-6-PF3D7_0205500;pvalue=0.00185;sequence=AACACC;
PF3D7_0205500	fimo	nucleotide_motif	678	683	27.2	+	.	Name=PF3D7_1456000_PF3D7_0205500+;Alias=;ID=PF3D7_1456000-7-PF3D7_0205500;pvalue=0.0019;sequence=CAAACC;
PF3D7_0205500	fimo	nucleotide_motif	605	610	26.1	+	.	Name=PF3D7_1456000_PF3D7_0205500+;Alias=;ID=PF3D7_1456000-8-PF3D7_0205500;pvalue=0.00244;sequence=CCCAAA;
PF3D7_0205600	fimo	nucleotide_motif	629	634	45.4	+	.	Name=PF3D7_1456000_PF3D7_0205600+;Alias=;ID=PF3D7_1456000-1-PF3D7_0205600;pvalue=2.87e-05;sequence=CACACA;
PF3D7_0205600	fimo	nucleotide_motif	913	918	44.7	-	.	Name=PF3D7_1456000_PF3D7_0205600-;Alias=;ID=PF3D7_1456000-2-PF3D7_0205600;pvalue=3.35e-05;sequence=CACACG;
PF3D7_0205600	fimo	nucleotide_motif	894	899	37.6	-	.	Name=PF3D7_1456000_PF3D7_0205600-;Alias=;ID=PF3D7_1456000-3-PF3D7_0205600;pvalue=0.000174;sequence=CCCACG;
PF3D7_0205600	fimo	nucleotide_motif	631	636	32.4	+	.	Name=PF3D7_1456000_PF3D7_0205600+;Alias=;ID=PF3D7_1456000-4-PF3D7_0205600;pvalue=0.000578;sequence=CACATA;
PF3D7_0205600	fimo	nucleotide_motif	938	943	32.4	-	.	Name=PF3D7_1456000_PF3D7_0205600-;Alias=;ID=PF3D7_1456000-5-PF3D7_0205600;pvalue=0.000578;sequence=CACATA;
PF3D7_0205600	fimo	nucleotide_motif	627	632	31.2	+	.	Name=PF3D7_1456000_PF3D7_0205600+;Alias=;ID=PF3D7_1456000-6-PF3D7_0205600;pvalue=0.000766;sequence=TACACA;
PF3D7_0205600	fimo	nucleotide_motif	664	669	28.9	+	.	Name=PF3D7_1456000_PF3D7_0205600+;Alias=;ID=PF3D7_1456000-7-PF3D7_0205600;pvalue=0.00128;sequence=CAAACA;
PF3D7_0205600	fimo	nucleotide_motif	77	82	28.8	-	.	Name=PF3D7_1456000_PF3D7_0205600-;Alias=;ID=PF3D7_1456000-8-PF3D7_0205600;pvalue=0.0013;sequence=CACCCC;
PF3D7_0205600	fimo	nucleotide_motif	911	916	28.6	-	.	Name=PF3D7_1456000_PF3D7_0205600-;Alias=;ID=PF3D7_1456000-9-PF3D7_0205600;pvalue=0.00138;sequence=CACGGA;
PF3D7_0205600	fimo	nucleotide_motif	79	84	27.3	-	.	Name=PF3D7_1456000_PF3D7_0205600-;Alias=;ID=PF3D7_1456000-10-PF3D7_0205600;pvalue=0.00185;sequence=AACACC;
PF3D7_0205600	fimo	nucleotide_motif	1	6	27.2	-	.	Name=PF3D7_1456000_PF3D7_0205600-;Alias=;ID=PF3D7_1456000-11-PF3D7_0205600;pvalue=0.0019;sequence=CAAACC;
PF3D7_0205600	fimo	nucleotide_motif	944	949	27.2	+	.	Name=PF3D7_1456000_PF3D7_0205600+;Alias=;ID=PF3D7_1456000-12-PF3D7_0205600;pvalue=0.0019;sequence=CATACC;
PF3D7_0205600	fimo	nucleotide_motif	940	945	26.2	-	.	Name=PF3D7_1456000_PF3D7_0205600-;Alias=;ID=PF3D7_1456000-13-PF3D7_0205600;pvalue=0.00241;sequence=TGCACA;
PF3D7_0205600	fimo	nucleotide_motif	74	79	26.1	-	.	Name=PF3D7_1456000_PF3D7_0205600-;Alias=;ID=PF3D7_1456000-14-PF3D7_0205600;pvalue=0.00244;sequence=CCCAAA;
PF3D7_0205600	fimo	nucleotide_motif	915	920	25.8	-	.	Name=PF3D7_1456000_PF3D7_0205600-;Alias=;ID=PF3D7_1456000-15-PF3D7_0205600;pvalue=0.00264;sequence=AGCACA;
PF3D7_0205700	fimo	nucleotide_motif	314	319	32.4	+	.	Name=PF3D7_1456000_PF3D7_0205700+;Alias=;ID=PF3D7_1456000-1-PF3D7_0205700;pvalue=0.000578;sequence=CACATA;
PF3D7_0205700	fimo	nucleotide_motif	400	405	32.4	-	.	Name=PF3D7_1456000_PF3D7_0205700-;Alias=;ID=PF3D7_1456000-2-PF3D7_0205700;pvalue=0.000578;sequence=CACATA;
PF3D7_0205700	fimo	nucleotide_motif	412	417	32.4	+	.	Name=PF3D7_1456000_PF3D7_0205700+;Alias=;ID=PF3D7_1456000-3-PF3D7_0205700;pvalue=0.000578;sequence=CACATA;
PF3D7_0205700	fimo	nucleotide_motif	410	415	30.3	+	.	Name=PF3D7_1456000_PF3D7_0205700+;Alias=;ID=PF3D7_1456000-4-PF3D7_0205700;pvalue=0.000938;sequence=AACACA;
PF3D7_0205700	fimo	nucleotide_motif	268	273	28.6	-	.	Name=PF3D7_1456000_PF3D7_0205700-;Alias=;ID=PF3D7_1456000-5-PF3D7_0205700;pvalue=0.00137;sequence=CACATG;
PF3D7_0205700	fimo	nucleotide_motif	804	809	28.2	+	.	Name=PF3D7_1456000_PF3D7_0205700+;Alias=;ID=PF3D7_1456000-6-PF3D7_0205700;pvalue=0.0015;sequence=CATACG;
PF3D7_0205700	fimo	nucleotide_motif	71	76	28.1	-	.	Name=PF3D7_1456000_PF3D7_0205700-;Alias=;ID=PF3D7_1456000-7-PF3D7_0205700;pvalue=0.00153;sequence=CCCCCA;
PF3D7_0205700	fimo	nucleotide_motif	270	275	27.6	-	.	Name=PF3D7_1456000_PF3D7_0205700-;Alias=;ID=PF3D7_1456000-8-PF3D7_0205700;pvalue=0.00173;sequence=GGCACA;
PF3D7_0205700	fimo	nucleotide_motif	522	527	27.3	-	.	Name=PF3D7_1456000_PF3D7_0205700-;Alias=;ID=PF3D7_1456000-9-PF3D7_0205700;pvalue=0.00185;sequence=AACACC;
PF3D7_0205700	fimo	nucleotide_motif	402	407	26.2	-	.	Name=PF3D7_1456000_PF3D7_0205700-;Alias=;ID=PF3D7_1456000-10-PF3D7_0205700;pvalue=0.00241;sequence=TGCACA;
PF3D7_0205700	fimo	nucleotide_motif	517	522	25.8	-	.	Name=PF3D7_1456000_PF3D7_0205700-;Alias=;ID=PF3D7_1456000-11-PF3D7_0205700;pvalue=0.00261;sequence=CACATT;
PF3D7_0205700	fimo	nucleotide_motif	144	149	25.7	+	.	Name=PF3D7_1456000_PF3D7_0205700+;Alias=;ID=PF3D7_1456000-12-PF3D7_0205700;pvalue=0.0027;sequence=CGAACA;
PF3D7_0205800	fimo	nucleotide_motif	335	340	40.9	-	.	Name=PF3D7_1456000_PF3D7_0205800-;Alias=;ID=PF3D7_1456000-1-PF3D7_0205800;pvalue=8.12e-05;sequence=CCCACA;
PF3D7_0205800	fimo	nucleotide_motif	304	309	38.4	-	.	Name=PF3D7_1456000_PF3D7_0205800-;Alias=;ID=PF3D7_1456000-2-PF3D7_0205800;pvalue=0.000144;sequence=CACAGA;
PF3D7_0205800	fimo	nucleotide_motif	333	338	38.4	-	.	Name=PF3D7_1456000_PF3D7_0205800-;Alias=;ID=PF3D7_1456000-3-PF3D7_0205800;pvalue=0.000144;sequence=CACAGA;
PF3D7_0205800	fimo	nucleotide_motif	306	311	31.2	-	.	Name=PF3D7_1456000_PF3D7_0205800-;Alias=;ID=PF3D7_1456000-4-PF3D7_0205800;pvalue=0.000766;sequence=TACACA;
PF3D7_0205800	fimo	nucleotide_motif	870	875	31.2	+	.	Name=PF3D7_1456000_PF3D7_0205800+;Alias=;ID=PF3D7_1456000-5-PF3D7_0205800;pvalue=0.000766;sequence=TACACA;
PF3D7_0205800	fimo	nucleotide_motif	868	873	28.9	+	.	Name=PF3D7_1456000_PF3D7_0205800+;Alias=;ID=PF3D7_1456000-6-PF3D7_0205800;pvalue=0.00128;sequence=CATACA;
PF3D7_0205800	fimo	nucleotide_motif	652	657	28.6	-	.	Name=PF3D7_1456000_PF3D7_0205800-;Alias=;ID=PF3D7_1456000-7-PF3D7_0205800;pvalue=0.00137;sequence=CACATG;
PF3D7_0205800	fimo	nucleotide_motif	872	877	28.6	+	.	Name=PF3D7_1456000_PF3D7_0205800+;Alias=;ID=PF3D7_1456000-8-PF3D7_0205800;pvalue=0.00137;sequence=CACATG;
PF3D7_0205800	fimo	nucleotide_motif	654	659	26.2	-	.	Name=PF3D7_1456000_PF3D7_0205800-;Alias=;ID=PF3D7_1456000-9-PF3D7_0205800;pvalue=0.00241;sequence=TGCACA;
PF3D7_0205800	fimo	nucleotide_motif	70	75	26.1	-	.	Name=PF3D7_1456000_PF3D7_0205800-;Alias=;ID=PF3D7_1456000-10-PF3D7_0205800;pvalue=0.00244;sequence=CCCAAA;
PF3D7_0205800	fimo	nucleotide_motif	434	439	26.1	-	.	Name=PF3D7_1456000_PF3D7_0205800-;Alias=;ID=PF3D7_1456000-11-PF3D7_0205800;pvalue=0.00244;sequence=CCCAAA;
PF3D7_0205800	fimo	nucleotide_motif	274	279	25.7	+	.	Name=PF3D7_1456000_PF3D7_0205800+;Alias=;ID=PF3D7_1456000-12-PF3D7_0205800;pvalue=0.0027;sequence=CGTACA;
PF3D7_0205900	fimo	nucleotide_motif	197	202	36.9	-	.	Name=PF3D7_1456000_PF3D7_0205900-;Alias=;ID=PF3D7_1456000-1-PF3D7_0205900;pvalue=0.000203;sequence=GACACA;
PF3D7_0205900	fimo	nucleotide_motif	195	200	32.4	-	.	Name=PF3D7_1456000_PF3D7_0205900-;Alias=;ID=PF3D7_1456000-2-PF3D7_0205900;pvalue=0.000578;sequence=CACATA;
PF3D7_0205900	fimo	nucleotide_motif	584	589	31.2	-	.	Name=PF3D7_1456000_PF3D7_0205900-;Alias=;ID=PF3D7_1456000-3-PF3D7_0205900;pvalue=0.000766;sequence=TACACA;
PF3D7_0205900	fimo	nucleotide_motif	160	165	28.9	+	.	Name=PF3D7_1456000_PF3D7_0205900+;Alias=;ID=PF3D7_1456000-4-PF3D7_0205900;pvalue=0.00128;sequence=CATACA;
PF3D7_0205900	fimo	nucleotide_motif	586	591	28.9	-	.	Name=PF3D7_1456000_PF3D7_0205900-;Alias=;ID=PF3D7_1456000-5-PF3D7_0205900;pvalue=0.00128;sequence=CATACA;
PF3D7_0205900	fimo	nucleotide_motif	582	587	28.6	-	.	Name=PF3D7_1456000_PF3D7_0205900-;Alias=;ID=PF3D7_1456000-6-PF3D7_0205900;pvalue=0.00137;sequence=CACATG;
PF3D7_0205900	fimo	nucleotide_motif	802	807	28.6	+	.	Name=PF3D7_1456000_PF3D7_0205900+;Alias=;ID=PF3D7_1456000-7-PF3D7_0205900;pvalue=0.00137;sequence=CACATG;
PF3D7_0205900	fimo	nucleotide_motif	296	301	28.5	+	.	Name=PF3D7_1456000_PF3D7_0205900+;Alias=;ID=PF3D7_1456000-8-PF3D7_0205900;pvalue=0.00142;sequence=TACACG;
PF3D7_0205900	fimo	nucleotide_motif	298	303	27.7	+	.	Name=PF3D7_1456000_PF3D7_0205900+;Alias=;ID=PF3D7_1456000-9-PF3D7_0205900;pvalue=0.00169;sequence=CACGAA;
PF3D7_0205900	fimo	nucleotide_motif	199	204	26.7	-	.	Name=PF3D7_1456000_PF3D7_0205900-;Alias=;ID=PF3D7_1456000-10-PF3D7_0205900;pvalue=0.00215;sequence=CCGACA;
PF3D7_0205900	fimo	nucleotide_motif	800	805	26.2	+	.	Name=PF3D7_1456000_PF3D7_0205900+;Alias=;ID=PF3D7_1456000-11-PF3D7_0205900;pvalue=0.00241;sequence=TGCACA;
PF3D7_0206000	fimo	nucleotide_motif	476	481	38.4	+	.	Name=PF3D7_1456000_PF3D7_0206000+;Alias=;ID=PF3D7_1456000-1-PF3D7_0206000;pvalue=0.000144;sequence=CACAGA;
PF3D7_0206000	fimo	nucleotide_motif	793	798	31.2	-	.	Name=PF3D7_1456000_PF3D7_0206000-;Alias=;ID=PF3D7_1456000-2-PF3D7_0206000;pvalue=0.000766;sequence=TACACA;
PF3D7_0206000	fimo	nucleotide_motif	474	479	30.3	+	.	Name=PF3D7_1456000_PF3D7_0206000+;Alias=;ID=PF3D7_1456000-3-PF3D7_0206000;pvalue=0.000938;sequence=AACACA;
PF3D7_0206000	fimo	nucleotide_motif	45	50	28.9	-	.	Name=PF3D7_1456000_PF3D7_0206000-;Alias=;ID=PF3D7_1456000-4-PF3D7_0206000;pvalue=0.00128;sequence=CATACA;
PF3D7_0206000	fimo	nucleotide_motif	33	38	27.2	-	.	Name=PF3D7_1456000_PF3D7_0206000-;Alias=;ID=PF3D7_1456000-5-PF3D7_0206000;pvalue=0.0019;sequence=CAAACC;
PF3D7_0206000	fimo	nucleotide_motif	346	351	27.2	-	.	Name=PF3D7_1456000_PF3D7_0206000-;Alias=;ID=PF3D7_1456000-6-PF3D7_0206000;pvalue=0.0019;sequence=CATACC;
PF3D7_0206000	fimo	nucleotide_motif	693	698	27.2	-	.	Name=PF3D7_1456000_PF3D7_0206000-;Alias=;ID=PF3D7_1456000-7-PF3D7_0206000;pvalue=0.0019;sequence=CATACC;
PF3D7_0206000	fimo	nucleotide_motif	558	563	26.8	-	.	Name=PF3D7_1456000_PF3D7_0206000-;Alias=;ID=PF3D7_1456000-8-PF3D7_0206000;pvalue=0.00209;sequence=CATGCA;
PF3D7_0206000	fimo	nucleotide_motif	791	796	26.3	-	.	Name=PF3D7_1456000_PF3D7_0206000-;Alias=;ID=PF3D7_1456000-9-PF3D7_0206000;pvalue=0.00236;sequence=CACAAT;
PF3D7_0206000	fimo	nucleotide_motif	29	34	26.1	-	.	Name=PF3D7_1456000_PF3D7_0206000-;Alias=;ID=PF3D7_1456000-10-PF3D7_0206000;pvalue=0.00244;sequence=CCCAAA;
PF3D7_0206000	fimo	nucleotide_motif	220	225	25.8	-	.	Name=PF3D7_1456000_PF3D7_0206000-;Alias=;ID=PF3D7_1456000-11-PF3D7_0206000;pvalue=0.00261;sequence=CACATT;
PF3D7_0206000	fimo	nucleotide_motif	551	556	25.8	+	.	Name=PF3D7_1456000_PF3D7_0206000+;Alias=;ID=PF3D7_1456000-12-PF3D7_0206000;pvalue=0.00261;sequence=CACATT;
PF3D7_0206000	fimo	nucleotide_motif	222	227	25.8	-	.	Name=PF3D7_1456000_PF3D7_0206000-;Alias=;ID=PF3D7_1456000-13-PF3D7_0206000;pvalue=0.00264;sequence=AGCACA;
PF3D7_0206000	fimo	nucleotide_motif	677	682	25.6	-	.	Name=PF3D7_1456000_PF3D7_0206000-;Alias=;ID=PF3D7_1456000-14-PF3D7_0206000;pvalue=0.00274;sequence=CCCATA;
PF3D7_0206000	fimo	nucleotide_motif	918	923	25.6	+	.	Name=PF3D7_1456000_PF3D7_0206000+;Alias=;ID=PF3D7_1456000-15-PF3D7_0206000;pvalue=0.00274;sequence=CCCATA;
PF3D7_0206100	fimo	nucleotide_motif	677	682	45.4	+	.	Name=PF3D7_1456000_PF3D7_0206100+;Alias=;ID=PF3D7_1456000-1-PF3D7_0206100;pvalue=2.87e-05;sequence=CACACA;
PF3D7_0206100	fimo	nucleotide_motif	146	151	40.6	+	.	Name=PF3D7_1456000_PF3D7_0206100+;Alias=;ID=PF3D7_1456000-2-PF3D7_0206100;pvalue=8.68e-05;sequence=CACCCA;
PF3D7_0206100	fimo	nucleotide_motif	457	462	36.9	+	.	Name=PF3D7_1456000_PF3D7_0206100+;Alias=;ID=PF3D7_1456000-3-PF3D7_0206100;pvalue=0.000203;sequence=GACACA;
PF3D7_0206100	fimo	nucleotide_motif	329	334	33.9	-	.	Name=PF3D7_1456000_PF3D7_0206100-;Alias=;ID=PF3D7_1456000-4-PF3D7_0206100;pvalue=0.000405;sequence=CACAAA;
PF3D7_0206100	fimo	nucleotide_motif	679	684	33.9	+	.	Name=PF3D7_1456000_PF3D7_0206100+;Alias=;ID=PF3D7_1456000-5-PF3D7_0206100;pvalue=0.000405;sequence=CACAAA;
PF3D7_0206100	fimo	nucleotide_motif	301	306	32.4	-	.	Name=PF3D7_1456000_PF3D7_0206100-;Alias=;ID=PF3D7_1456000-6-PF3D7_0206100;pvalue=0.000578;sequence=CACATA;
PF3D7_0206100	fimo	nucleotide_motif	167	172	31.2	+	.	Name=PF3D7_1456000_PF3D7_0206100+;Alias=;ID=PF3D7_1456000-7-PF3D7_0206100;pvalue=0.000766;sequence=TACACA;
PF3D7_0206100	fimo	nucleotide_motif	303	308	31.2	-	.	Name=PF3D7_1456000_PF3D7_0206100-;Alias=;ID=PF3D7_1456000-8-PF3D7_0206100;pvalue=0.000766;sequence=TACACA;
PF3D7_0206100	fimo	nucleotide_motif	331	336	31.2	-	.	Name=PF3D7_1456000_PF3D7_0206100-;Alias=;ID=PF3D7_1456000-9-PF3D7_0206100;pvalue=0.000766;sequence=TACACA;
PF3D7_0206100	fimo	nucleotide_motif	681	686	28.2	+	.	Name=PF3D7_1456000_PF3D7_0206100+;Alias=;ID=PF3D7_1456000-10-PF3D7_0206100;pvalue=0.0015;sequence=CAAACG;
PF3D7_0206100	fimo	nucleotide_motif	108	113	27.3	+	.	Name=PF3D7_1456000_PF3D7_0206100+;Alias=;ID=PF3D7_1456000-11-PF3D7_0206100;pvalue=0.00185;sequence=AACACC;
PF3D7_0206100	fimo	nucleotide_motif	144	149	27.3	+	.	Name=PF3D7_1456000_PF3D7_0206100+;Alias=;ID=PF3D7_1456000-12-PF3D7_0206100;pvalue=0.00185;sequence=AACACC;
PF3D7_0206100	fimo	nucleotide_motif	233	238	27.2	+	.	Name=PF3D7_1456000_PF3D7_0206100+;Alias=;ID=PF3D7_1456000-13-PF3D7_0206100;pvalue=0.0019;sequence=CATACC;
PF3D7_0206100	fimo	nucleotide_motif	675	680	26.7	+	.	Name=PF3D7_1456000_PF3D7_0206100+;Alias=;ID=PF3D7_1456000-14-PF3D7_0206100;pvalue=0.00215;sequence=GCCACA;
PF3D7_0206100	fimo	nucleotide_motif	459	464	26.3	+	.	Name=PF3D7_1456000_PF3D7_0206100+;Alias=;ID=PF3D7_1456000-15-PF3D7_0206100;pvalue=0.00236;sequence=CACAAT;
PF3D7_0206100	fimo	nucleotide_motif	169	174	25.8	+	.	Name=PF3D7_1456000_PF3D7_0206100+;Alias=;ID=PF3D7_1456000-16-PF3D7_0206100;pvalue=0.00261;sequence=CACATT;
PF3D7_0206100	fimo	nucleotide_motif	106	111	25.7	+	.	Name=PF3D7_1456000_PF3D7_0206100+;Alias=;ID=PF3D7_1456000-17-PF3D7_0206100;pvalue=0.0027;sequence=CGAACA;
PF3D7_0206200	fimo	nucleotide_motif	443	448	40.6	+	.	Name=PF3D7_1456000_PF3D7_0206200+;Alias=;ID=PF3D7_1456000-1-PF3D7_0206200;pvalue=8.68e-05;sequence=CACCCA;
PF3D7_0206200	fimo	nucleotide_motif	9	14	32.4	-	.	Name=PF3D7_1456000_PF3D7_0206200-;Alias=;ID=PF3D7_1456000-2-PF3D7_0206200;pvalue=0.000578;sequence=CACATA;
PF3D7_0206200	fimo	nucleotide_motif	561	566	28.9	-	.	Name=PF3D7_1456000_PF3D7_0206200-;Alias=;ID=PF3D7_1456000-3-PF3D7_0206200;pvalue=0.00128;sequence=CAAACA;
PF3D7_0206200	fimo	nucleotide_motif	836	841	28.2	-	.	Name=PF3D7_1456000_PF3D7_0206200-;Alias=;ID=PF3D7_1456000-4-PF3D7_0206200;pvalue=0.0015;sequence=CATACG;
PF3D7_0206200	fimo	nucleotide_motif	850	855	28	-	.	Name=PF3D7_1456000_PF3D7_0206200-;Alias=;ID=PF3D7_1456000-5-PF3D7_0206200;pvalue=0.00157;sequence=CACTCT;
PF3D7_0206200	fimo	nucleotide_motif	445	450	26.1	+	.	Name=PF3D7_1456000_PF3D7_0206200+;Alias=;ID=PF3D7_1456000-6-PF3D7_0206200;pvalue=0.00244;sequence=CCCAAA;
PF3D7_0206200	fimo	nucleotide_motif	11	16	25.2	-	.	Name=PF3D7_1456000_PF3D7_0206200-;Alias=;ID=PF3D7_1456000-7-PF3D7_0206200;pvalue=0.003;sequence=TCCACA;
PF3D7_0206500	fimo	nucleotide_motif	707	712	40.9	-	.	Name=PF3D7_1456000_PF3D7_0206500-;Alias=;ID=PF3D7_1456000-1-PF3D7_0206500;pvalue=8.12e-05;sequence=CCCACA;
PF3D7_0206500	fimo	nucleotide_motif	574	579	32.4	-	.	Name=PF3D7_1456000_PF3D7_0206500-;Alias=;ID=PF3D7_1456000-2-PF3D7_0206500;pvalue=0.000578;sequence=CACATA;
PF3D7_0206500	fimo	nucleotide_motif	705	710	32.4	-	.	Name=PF3D7_1456000_PF3D7_0206500-;Alias=;ID=PF3D7_1456000-3-PF3D7_0206500;pvalue=0.000578;sequence=CACATA;
PF3D7_0206500	fimo	nucleotide_motif	815	820	32.4	+	.	Name=PF3D7_1456000_PF3D7_0206500+;Alias=;ID=PF3D7_1456000-4-PF3D7_0206500;pvalue=0.000578;sequence=CACATA;
PF3D7_0206500	fimo	nucleotide_motif	799	804	31.2	-	.	Name=PF3D7_1456000_PF3D7_0206500-;Alias=;ID=PF3D7_1456000-5-PF3D7_0206500;pvalue=0.000766;sequence=TACACA;
PF3D7_0206500	fimo	nucleotide_motif	865	870	28.9	-	.	Name=PF3D7_1456000_PF3D7_0206500-;Alias=;ID=PF3D7_1456000-6-PF3D7_0206500;pvalue=0.00128;sequence=CATACA;
PF3D7_0206500	fimo	nucleotide_motif	899	904	28.9	-	.	Name=PF3D7_1456000_PF3D7_0206500-;Alias=;ID=PF3D7_1456000-7-PF3D7_0206500;pvalue=0.00128;sequence=CAAACA;
PF3D7_0206500	fimo	nucleotide_motif	156	161	28.1	+	.	Name=PF3D7_1456000_PF3D7_0206500+;Alias=;ID=PF3D7_1456000-8-PF3D7_0206500;pvalue=0.00153;sequence=GACGCA;
PF3D7_0206500	fimo	nucleotide_motif	810	815	27.3	+	.	Name=PF3D7_1456000_PF3D7_0206500+;Alias=;ID=PF3D7_1456000-9-PF3D7_0206500;pvalue=0.00185;sequence=AACACC;
PF3D7_0206500	fimo	nucleotide_motif	107	112	26.8	-	.	Name=PF3D7_1456000_PF3D7_0206500-;Alias=;ID=PF3D7_1456000-10-PF3D7_0206500;pvalue=0.00209;sequence=CATGCA;
PF3D7_0206500	fimo	nucleotide_motif	158	163	26.7	+	.	Name=PF3D7_1456000_PF3D7_0206500+;Alias=;ID=PF3D7_1456000-11-PF3D7_0206500;pvalue=0.00211;sequence=CGCATA;
PF3D7_0206500	fimo	nucleotide_motif	111	116	26.6	-	.	Name=PF3D7_1456000_PF3D7_0206500-;Alias=;ID=PF3D7_1456000-12-PF3D7_0206500;pvalue=0.00218;sequence=CTCTCA;
PF3D7_0206500	fimo	nucleotide_motif	797	802	25.8	-	.	Name=PF3D7_1456000_PF3D7_0206500-;Alias=;ID=PF3D7_1456000-13-PF3D7_0206500;pvalue=0.00261;sequence=CACATT;
PF3D7_0206600	fimo	nucleotide_motif	39	44	28.6	+	.	Name=PF3D7_1456000_PF3D7_0206600+;Alias=;ID=PF3D7_1456000-1-PF3D7_0206600;pvalue=0.00137;sequence=CACATG;
PF3D7_0206600	fimo	nucleotide_motif	14	19	28.6	-	.	Name=PF3D7_1456000_PF3D7_0206600-;Alias=;ID=PF3D7_1456000-2-PF3D7_0206600;pvalue=0.00139;sequence=CGCCCA;
PF3D7_0206600	fimo	nucleotide_motif	202	207	26.1	-	.	Name=PF3D7_1456000_PF3D7_0206600-;Alias=;ID=PF3D7_1456000-3-PF3D7_0206600;pvalue=0.00244;sequence=CCCAAA;
PF3D7_0206700	fimo	nucleotide_motif	253	258	45.4	+	.	Name=PF3D7_1456000_PF3D7_0206700+;Alias=;ID=PF3D7_1456000-1-PF3D7_0206700;pvalue=2.87e-05;sequence=CACACA;
PF3D7_0206700	fimo	nucleotide_motif	189	194	28.2	+	.	Name=PF3D7_1456000_PF3D7_0206700+;Alias=;ID=PF3D7_1456000-2-PF3D7_0206700;pvalue=0.00152;sequence=CACCCT;
PF3D7_0206700	fimo	nucleotide_motif	187	192	27.3	+	.	Name=PF3D7_1456000_PF3D7_0206700+;Alias=;ID=PF3D7_1456000-3-PF3D7_0206700;pvalue=0.00185;sequence=AACACC;
PF3D7_0206700	fimo	nucleotide_motif	255	260	25.8	+	.	Name=PF3D7_1456000_PF3D7_0206700+;Alias=;ID=PF3D7_1456000-4-PF3D7_0206700;pvalue=0.00261;sequence=CACATT;
PF3D7_0206700	fimo	nucleotide_motif	50	55	25.3	-	.	Name=PF3D7_1456000_PF3D7_0206700-;Alias=;ID=PF3D7_1456000-5-PF3D7_0206700;pvalue=0.00295;sequence=GACTCA;
PF3D7_0206800	fimo	nucleotide_motif	970	975	45.4	+	.	Name=PF3D7_1456000_PF3D7_0206800+;Alias=;ID=PF3D7_1456000-1-PF3D7_0206800;pvalue=2.87e-05;sequence=CACACA;
PF3D7_0206800	fimo	nucleotide_motif	972	977	45.4	+	.	Name=PF3D7_1456000_PF3D7_0206800+;Alias=;ID=PF3D7_1456000-2-PF3D7_0206800;pvalue=2.87e-05;sequence=CACACA;
PF3D7_0206800	fimo	nucleotide_motif	974	979	45.4	+	.	Name=PF3D7_1456000_PF3D7_0206800+;Alias=;ID=PF3D7_1456000-3-PF3D7_0206800;pvalue=2.87e-05;sequence=CACACA;
PF3D7_0206800	fimo	nucleotide_motif	627	632	41.2	+	.	Name=PF3D7_1456000_PF3D7_0206800+;Alias=;ID=PF3D7_1456000-4-PF3D7_0206800;pvalue=7.65e-05;sequence=CACACT;
PF3D7_0206800	fimo	nucleotide_motif	167	172	39.4	-	.	Name=PF3D7_1456000_PF3D7_0206800-;Alias=;ID=PF3D7_1456000-5-PF3D7_0206800;pvalue=0.000115;sequence=CACTCA;
PF3D7_0206800	fimo	nucleotide_motif	976	981	33.9	+	.	Name=PF3D7_1456000_PF3D7_0206800+;Alias=;ID=PF3D7_1456000-6-PF3D7_0206800;pvalue=0.000405;sequence=CACAAA;
PF3D7_0206800	fimo	nucleotide_motif	850	855	32.4	-	.	Name=PF3D7_1456000_PF3D7_0206800-;Alias=;ID=PF3D7_1456000-7-PF3D7_0206800;pvalue=0.000578;sequence=CACATA;
PF3D7_0206800	fimo	nucleotide_motif	188	193	28.6	-	.	Name=PF3D7_1456000_PF3D7_0206800-;Alias=;ID=PF3D7_1456000-8-PF3D7_0206800;pvalue=0.00137;sequence=CACATG;
PF3D7_0206800	fimo	nucleotide_motif	190	195	27.6	-	.	Name=PF3D7_1456000_PF3D7_0206800-;Alias=;ID=PF3D7_1456000-9-PF3D7_0206800;pvalue=0.00173;sequence=GGCACA;
PF3D7_0206800	fimo	nucleotide_motif	93	98	26.7	+	.	Name=PF3D7_1456000_PF3D7_0206800+;Alias=;ID=PF3D7_1456000-10-PF3D7_0206800;pvalue=0.00215;sequence=GCCACA;
PF3D7_0206800	fimo	nucleotide_motif	625	630	26.2	+	.	Name=PF3D7_1456000_PF3D7_0206800+;Alias=;ID=PF3D7_1456000-11-PF3D7_0206800;pvalue=0.00241;sequence=TGCACA;
PF3D7_0206800	fimo	nucleotide_motif	852	857	26.2	-	.	Name=PF3D7_1456000_PF3D7_0206800-;Alias=;ID=PF3D7_1456000-12-PF3D7_0206800;pvalue=0.00241;sequence=TGCACA;
PF3D7_0206800	fimo	nucleotide_motif	968	973	26.2	+	.	Name=PF3D7_1456000_PF3D7_0206800+;Alias=;ID=PF3D7_1456000-13-PF3D7_0206800;pvalue=0.00241;sequence=TGCACA;
PF3D7_0206800	fimo	nucleotide_motif	95	100	25.8	+	.	Name=PF3D7_1456000_PF3D7_0206800+;Alias=;ID=PF3D7_1456000-14-PF3D7_0206800;pvalue=0.00261;sequence=CACATT;
PF3D7_0206800	fimo	nucleotide_motif	639	644	25.6	+	.	Name=PF3D7_1456000_PF3D7_0206800+;Alias=;ID=PF3D7_1456000-15-PF3D7_0206800;pvalue=0.00274;sequence=CCCTCG;
PF3D7_0206900	fimo	nucleotide_motif	56	61	32.4	-	.	Name=PF3D7_1456000_PF3D7_0206900-;Alias=;ID=PF3D7_1456000-1-PF3D7_0206900;pvalue=0.000578;sequence=CACATA;
PF3D7_0206900	fimo	nucleotide_motif	728	733	32.4	-	.	Name=PF3D7_1456000_PF3D7_0206900-;Alias=;ID=PF3D7_1456000-2-PF3D7_0206900;pvalue=0.000578;sequence=CACATA;
PF3D7_0206900	fimo	nucleotide_motif	127	132	30.3	-	.	Name=PF3D7_1456000_PF3D7_0206900-;Alias=;ID=PF3D7_1456000-3-PF3D7_0206900;pvalue=0.000938;sequence=AACACA;
PF3D7_0206900	fimo	nucleotide_motif	730	735	30.3	-	.	Name=PF3D7_1456000_PF3D7_0206900-;Alias=;ID=PF3D7_1456000-4-PF3D7_0206900;pvalue=0.000938;sequence=AACACA;
PF3D7_0206900	fimo	nucleotide_motif	651	656	28.9	+	.	Name=PF3D7_1456000_PF3D7_0206900+;Alias=;ID=PF3D7_1456000-5-PF3D7_0206900;pvalue=0.00128;sequence=CATACA;
PF3D7_0206900	fimo	nucleotide_motif	33	38	28.1	-	.	Name=PF3D7_1456000_PF3D7_0206900-;Alias=;ID=PF3D7_1456000-6-PF3D7_0206900;pvalue=0.00153;sequence=CCCCCA;
PF3D7_0206900	fimo	nucleotide_motif	38	43	27.9	-	.	Name=PF3D7_1456000_PF3D7_0206900-;Alias=;ID=PF3D7_1456000-7-PF3D7_0206900;pvalue=0.00163;sequence=CACAAC;
PF3D7_0206900	fimo	nucleotide_motif	736	741	27.5	+	.	Name=PF3D7_1456000_PF3D7_0206900+;Alias=;ID=PF3D7_1456000-8-PF3D7_0206900;pvalue=0.00179;sequence=TACACC;
PF3D7_0206900	fimo	nucleotide_motif	915	920	26.8	+	.	Name=PF3D7_1456000_PF3D7_0206900+;Alias=;ID=PF3D7_1456000-9-PF3D7_0206900;pvalue=0.00209;sequence=CATGCA;
PF3D7_0206900	fimo	nucleotide_motif	125	130	25.8	-	.	Name=PF3D7_1456000_PF3D7_0206900-;Alias=;ID=PF3D7_1456000-10-PF3D7_0206900;pvalue=0.00261;sequence=CACATT;
PF3D7_0206900	fimo	nucleotide_motif	617	622	25.7	-	.	Name=PF3D7_1456000_PF3D7_0206900-;Alias=;ID=PF3D7_1456000-11-PF3D7_0206900;pvalue=0.0027;sequence=CGAACA;
PF3D7_0206900	fimo	nucleotide_motif	40	45	25.2	-	.	Name=PF3D7_1456000_PF3D7_0206900-;Alias=;ID=PF3D7_1456000-12-PF3D7_0206900;pvalue=0.003;sequence=TCCACA;
PF3D7_0207000	fimo	nucleotide_motif	392	397	45.4	-	.	Name=PF3D7_1456000_PF3D7_0207000-;Alias=;ID=PF3D7_1456000-1-PF3D7_0207000;pvalue=2.87e-05;sequence=CACACA;
PF3D7_0207000	fimo	nucleotide_motif	306	311	32.4	-	.	Name=PF3D7_1456000_PF3D7_0207000-;Alias=;ID=PF3D7_1456000-2-PF3D7_0207000;pvalue=0.000578;sequence=CACATA;
PF3D7_0207000	fimo	nucleotide_motif	453	458	32.4	+	.	Name=PF3D7_1456000_PF3D7_0207000+;Alias=;ID=PF3D7_1456000-3-PF3D7_0207000;pvalue=0.000578;sequence=CACATA;
PF3D7_0207000	fimo	nucleotide_motif	698	703	32.4	-	.	Name=PF3D7_1456000_PF3D7_0207000-;Alias=;ID=PF3D7_1456000-4-PF3D7_0207000;pvalue=0.000578;sequence=CACATA;
PF3D7_0207000	fimo	nucleotide_motif	290	295	32.3	+	.	Name=PF3D7_1456000_PF3D7_0207000+;Alias=;ID=PF3D7_1456000-5-PF3D7_0207000;pvalue=0.000589;sequence=CACAGG;
PF3D7_0207000	fimo	nucleotide_motif	554	559	32.3	+	.	Name=PF3D7_1456000_PF3D7_0207000+;Alias=;ID=PF3D7_1456000-6-PF3D7_0207000;pvalue=0.000589;sequence=CACAGG;
PF3D7_0207000	fimo	nucleotide_motif	394	399	31.2	-	.	Name=PF3D7_1456000_PF3D7_0207000-;Alias=;ID=PF3D7_1456000-7-PF3D7_0207000;pvalue=0.000766;sequence=TACACA;
PF3D7_0207000	fimo	nucleotide_motif	494	499	31.2	+	.	Name=PF3D7_1456000_PF3D7_0207000+;Alias=;ID=PF3D7_1456000-8-PF3D7_0207000;pvalue=0.000766;sequence=TACACA;
PF3D7_0207000	fimo	nucleotide_motif	552	557	31.2	+	.	Name=PF3D7_1456000_PF3D7_0207000+;Alias=;ID=PF3D7_1456000-9-PF3D7_0207000;pvalue=0.000766;sequence=TACACA;
PF3D7_0207000	fimo	nucleotide_motif	288	293	30.3	+	.	Name=PF3D7_1456000_PF3D7_0207000+;Alias=;ID=PF3D7_1456000-10-PF3D7_0207000;pvalue=0.000938;sequence=AACACA;
PF3D7_0207000	fimo	nucleotide_motif	865	870	28.9	+	.	Name=PF3D7_1456000_PF3D7_0207000+;Alias=;ID=PF3D7_1456000-11-PF3D7_0207000;pvalue=0.00128;sequence=CAAACA;
PF3D7_0207000	fimo	nucleotide_motif	388	393	28.6	+	.	Name=PF3D7_1456000_PF3D7_0207000+;Alias=;ID=PF3D7_1456000-12-PF3D7_0207000;pvalue=0.00137;sequence=CACATG;
PF3D7_0207000	fimo	nucleotide_motif	390	395	28.6	-	.	Name=PF3D7_1456000_PF3D7_0207000-;Alias=;ID=PF3D7_1456000-13-PF3D7_0207000;pvalue=0.00137;sequence=CACATG;
PF3D7_0207000	fimo	nucleotide_motif	584	589	27.5	+	.	Name=PF3D7_1456000_PF3D7_0207000+;Alias=;ID=PF3D7_1456000-14-PF3D7_0207000;pvalue=0.00179;sequence=TACACC;
PF3D7_0207000	fimo	nucleotide_motif	861	866	26.8	+	.	Name=PF3D7_1456000_PF3D7_0207000+;Alias=;ID=PF3D7_1456000-15-PF3D7_0207000;pvalue=0.00209;sequence=CATGCA;
PF3D7_0207000	fimo	nucleotide_motif	917	922	26.8	+	.	Name=PF3D7_1456000_PF3D7_0207000+;Alias=;ID=PF3D7_1456000-16-PF3D7_0207000;pvalue=0.00209;sequence=CATGCA;
PF3D7_0207000	fimo	nucleotide_motif	949	954	26.7	-	.	Name=PF3D7_1456000_PF3D7_0207000-;Alias=;ID=PF3D7_1456000-17-PF3D7_0207000;pvalue=0.00215;sequence=GCCACA;
PF3D7_0207000	fimo	nucleotide_motif	700	705	26.2	-	.	Name=PF3D7_1456000_PF3D7_0207000-;Alias=;ID=PF3D7_1456000-18-PF3D7_0207000;pvalue=0.00241;sequence=TGCACA;
PF3D7_0207000	fimo	nucleotide_motif	794	799	26.1	-	.	Name=PF3D7_1456000_PF3D7_0207000-;Alias=;ID=PF3D7_1456000-19-PF3D7_0207000;pvalue=0.00244;sequence=CCCAAA;
PF3D7_0207000	fimo	nucleotide_motif	496	501	25.8	+	.	Name=PF3D7_1456000_PF3D7_0207000+;Alias=;ID=PF3D7_1456000-20-PF3D7_0207000;pvalue=0.00261;sequence=CACATT;
PF3D7_0207000	fimo	nucleotide_motif	947	952	25.8	-	.	Name=PF3D7_1456000_PF3D7_0207000-;Alias=;ID=PF3D7_1456000-21-PF3D7_0207000;pvalue=0.00261;sequence=CACATT;
PF3D7_0207000	fimo	nucleotide_motif	386	391	25.8	+	.	Name=PF3D7_1456000_PF3D7_0207000+;Alias=;ID=PF3D7_1456000-22-PF3D7_0207000;pvalue=0.00264;sequence=AGCACA;
PF3D7_0207000	fimo	nucleotide_motif	521	526	25.7	-	.	Name=PF3D7_1456000_PF3D7_0207000-;Alias=;ID=PF3D7_1456000-23-PF3D7_0207000;pvalue=0.0027;sequence=CGTACA;
PF3D7_0207000	fimo	nucleotide_motif	311	316	25.3	+	.	Name=PF3D7_1456000_PF3D7_0207000+;Alias=;ID=PF3D7_1456000-24-PF3D7_0207000;pvalue=0.00295;sequence=GACTCA;
PF3D7_0207100	fimo	nucleotide_motif	921	926	45.4	+	.	Name=PF3D7_1456000_PF3D7_0207100+;Alias=;ID=PF3D7_1456000-1-PF3D7_0207100;pvalue=2.87e-05;sequence=CACACA;
PF3D7_0207100	fimo	nucleotide_motif	526	531	45.4	-	.	Name=PF3D7_1456000_PF3D7_0207100-;Alias=;ID=PF3D7_1456000-2-PF3D7_0207100;pvalue=2.87e-05;sequence=CACACA;
PF3D7_0207100	fimo	nucleotide_motif	919	924	40.9	+	.	Name=PF3D7_1456000_PF3D7_0207100+;Alias=;ID=PF3D7_1456000-3-PF3D7_0207100;pvalue=8.12e-05;sequence=CCCACA;
PF3D7_0207100	fimo	nucleotide_motif	944	949	40.9	+	.	Name=PF3D7_1456000_PF3D7_0207100+;Alias=;ID=PF3D7_1456000-4-PF3D7_0207100;pvalue=8.12e-05;sequence=CCCACA;
PF3D7_0207100	fimo	nucleotide_motif	543	548	40.9	-	.	Name=PF3D7_1456000_PF3D7_0207100-;Alias=;ID=PF3D7_1456000-5-PF3D7_0207100;pvalue=8.12e-05;sequence=CCCACA;
PF3D7_0207100	fimo	nucleotide_motif	946	951	33.9	+	.	Name=PF3D7_1456000_PF3D7_0207100+;Alias=;ID=PF3D7_1456000-6-PF3D7_0207100;pvalue=0.000405;sequence=CACAAA;
PF3D7_0207100	fimo	nucleotide_motif	524	529	32.4	-	.	Name=PF3D7_1456000_PF3D7_0207100-;Alias=;ID=PF3D7_1456000-7-PF3D7_0207100;pvalue=0.000578;sequence=CACATA;
PF3D7_0207100	fimo	nucleotide_motif	528	533	31.2	-	.	Name=PF3D7_1456000_PF3D7_0207100-;Alias=;ID=PF3D7_1456000-8-PF3D7_0207100;pvalue=0.000766;sequence=TACACA;
PF3D7_0207100	fimo	nucleotide_motif	541	546	28.6	-	.	Name=PF3D7_1456000_PF3D7_0207100-;Alias=;ID=PF3D7_1456000-9-PF3D7_0207100;pvalue=0.00137;sequence=CACATG;
PF3D7_0207100	fimo	nucleotide_motif	923	928	27.9	+	.	Name=PF3D7_1456000_PF3D7_0207100+;Alias=;ID=PF3D7_1456000-10-PF3D7_0207100;pvalue=0.00163;sequence=CACAAC;
PF3D7_0207100	fimo	nucleotide_motif	599	604	27.5	-	.	Name=PF3D7_1456000_PF3D7_0207100-;Alias=;ID=PF3D7_1456000-11-PF3D7_0207100;pvalue=0.00179;sequence=TACACC;
PF3D7_0207100	fimo	nucleotide_motif	191	196	26.1	-	.	Name=PF3D7_1456000_PF3D7_0207100-;Alias=;ID=PF3D7_1456000-12-PF3D7_0207100;pvalue=0.00244;sequence=CCCAAA;
PF3D7_0207100	fimo	nucleotide_motif	471	476	25.8	+	.	Name=PF3D7_1456000_PF3D7_0207100+;Alias=;ID=PF3D7_1456000-13-PF3D7_0207100;pvalue=0.00261;sequence=CACATT;
PF3D7_0207200	fimo	nucleotide_motif	461	466	45.4	-	.	Name=PF3D7_1456000_PF3D7_0207200-;Alias=;ID=PF3D7_1456000-1-PF3D7_0207200;pvalue=2.87e-05;sequence=CACACA;
PF3D7_0207200	fimo	nucleotide_motif	445	450	40.6	-	.	Name=PF3D7_1456000_PF3D7_0207200-;Alias=;ID=PF3D7_1456000-2-PF3D7_0207200;pvalue=8.68e-05;sequence=CACCCA;
PF3D7_0207200	fimo	nucleotide_motif	443	448	37.6	-	.	Name=PF3D7_1456000_PF3D7_0207200-;Alias=;ID=PF3D7_1456000-3-PF3D7_0207200;pvalue=0.000174;sequence=CCCACG;
PF3D7_0207200	fimo	nucleotide_motif	68	73	33.9	-	.	Name=PF3D7_1456000_PF3D7_0207200-;Alias=;ID=PF3D7_1456000-4-PF3D7_0207200;pvalue=0.000405;sequence=CACAAA;
PF3D7_0207200	fimo	nucleotide_motif	459	464	32.4	-	.	Name=PF3D7_1456000_PF3D7_0207200-;Alias=;ID=PF3D7_1456000-5-PF3D7_0207200;pvalue=0.000578;sequence=CACATA;
PF3D7_0207200	fimo	nucleotide_motif	555	560	32.4	-	.	Name=PF3D7_1456000_PF3D7_0207200-;Alias=;ID=PF3D7_1456000-6-PF3D7_0207200;pvalue=0.000578;sequence=CACATA;
PF3D7_0207200	fimo	nucleotide_motif	398	403	28.9	+	.	Name=PF3D7_1456000_PF3D7_0207200+;Alias=;ID=PF3D7_1456000-7-PF3D7_0207200;pvalue=0.00128;sequence=CATACA;
PF3D7_0207200	fimo	nucleotide_motif	989	994	28.9	-	.	Name=PF3D7_1456000_PF3D7_0207200-;Alias=;ID=PF3D7_1456000-8-PF3D7_0207200;pvalue=0.00128;sequence=CAAACA;
PF3D7_0207200	fimo	nucleotide_motif	792	797	28.2	+	.	Name=PF3D7_1456000_PF3D7_0207200+;Alias=;ID=PF3D7_1456000-9-PF3D7_0207200;pvalue=0.0015;sequence=CAAACG;
PF3D7_0207200	fimo	nucleotide_motif	557	562	26.2	-	.	Name=PF3D7_1456000_PF3D7_0207200-;Alias=;ID=PF3D7_1456000-10-PF3D7_0207200;pvalue=0.00241;sequence=TGCACA;
PF3D7_0207200	fimo	nucleotide_motif	6	11	25.8	+	.	Name=PF3D7_1456000_PF3D7_0207200+;Alias=;ID=PF3D7_1456000-11-PF3D7_0207200;pvalue=0.00261;sequence=CACATT;
PF3D7_0207200	fimo	nucleotide_motif	327	332	25.3	+	.	Name=PF3D7_1456000_PF3D7_0207200+;Alias=;ID=PF3D7_1456000-12-PF3D7_0207200;pvalue=0.00295;sequence=GACTCA;
PF3D7_0207200	fimo	nucleotide_motif	70	75	25.2	-	.	Name=PF3D7_1456000_PF3D7_0207200-;Alias=;ID=PF3D7_1456000-13-PF3D7_0207200;pvalue=0.003;sequence=TCCACA;
PF3D7_0207400	fimo	nucleotide_motif	234	239	41.2	+	.	Name=PF3D7_1456000_PF3D7_0207400+;Alias=;ID=PF3D7_1456000-1-PF3D7_0207400;pvalue=7.65e-05;sequence=CACACT;
PF3D7_0207400	fimo	nucleotide_motif	291	296	33.9	-	.	Name=PF3D7_1456000_PF3D7_0207400-;Alias=;ID=PF3D7_1456000-2-PF3D7_0207400;pvalue=0.000405;sequence=CACAAA;
PF3D7_0207400	fimo	nucleotide_motif	351	356	32.4	+	.	Name=PF3D7_1456000_PF3D7_0207400+;Alias=;ID=PF3D7_1456000-3-PF3D7_0207400;pvalue=0.000578;sequence=CACATA;
PF3D7_0207400	fimo	nucleotide_motif	679	684	32.4	+	.	Name=PF3D7_1456000_PF3D7_0207400+;Alias=;ID=PF3D7_1456000-4-PF3D7_0207400;pvalue=0.000578;sequence=CACATA;
PF3D7_0207400	fimo	nucleotide_motif	981	986	32.4	-	.	Name=PF3D7_1456000_PF3D7_0207400-;Alias=;ID=PF3D7_1456000-5-PF3D7_0207400;pvalue=0.000578;sequence=CACATA;
PF3D7_0207400	fimo	nucleotide_motif	993	998	32.4	+	.	Name=PF3D7_1456000_PF3D7_0207400+;Alias=;ID=PF3D7_1456000-6-PF3D7_0207400;pvalue=0.000578;sequence=CACATA;
PF3D7_0207400	fimo	nucleotide_motif	677	682	31.2	+	.	Name=PF3D7_1456000_PF3D7_0207400+;Alias=;ID=PF3D7_1456000-7-PF3D7_0207400;pvalue=0.000766;sequence=TACACA;
PF3D7_0207400	fimo	nucleotide_motif	293	298	30.3	-	.	Name=PF3D7_1456000_PF3D7_0207400-;Alias=;ID=PF3D7_1456000-8-PF3D7_0207400;pvalue=0.000938;sequence=AACACA;
PF3D7_0207400	fimo	nucleotide_motif	349	354	30.3	+	.	Name=PF3D7_1456000_PF3D7_0207400+;Alias=;ID=PF3D7_1456000-9-PF3D7_0207400;pvalue=0.000938;sequence=AACACA;
PF3D7_0207400	fimo	nucleotide_motif	983	988	30.3	-	.	Name=PF3D7_1456000_PF3D7_0207400-;Alias=;ID=PF3D7_1456000-10-PF3D7_0207400;pvalue=0.000938;sequence=AACACA;
PF3D7_0207400	fimo	nucleotide_motif	252	257	28.9	+	.	Name=PF3D7_1456000_PF3D7_0207400+;Alias=;ID=PF3D7_1456000-11-PF3D7_0207400;pvalue=0.00128;sequence=CAAACA;
PF3D7_0207400	fimo	nucleotide_motif	704	709	28.9	+	.	Name=PF3D7_1456000_PF3D7_0207400+;Alias=;ID=PF3D7_1456000-12-PF3D7_0207400;pvalue=0.00128;sequence=CAAACA;
PF3D7_0207400	fimo	nucleotide_motif	404	409	28.6	-	.	Name=PF3D7_1456000_PF3D7_0207400-;Alias=;ID=PF3D7_1456000-13-PF3D7_0207400;pvalue=0.00138;sequence=CTCACC;
PF3D7_0207400	fimo	nucleotide_motif	236	241	28	+	.	Name=PF3D7_1456000_PF3D7_0207400+;Alias=;ID=PF3D7_1456000-14-PF3D7_0207400;pvalue=0.00157;sequence=CACTCT;
PF3D7_0207400	fimo	nucleotide_motif	700	705	27.9	+	.	Name=PF3D7_1456000_PF3D7_0207400+;Alias=;ID=PF3D7_1456000-15-PF3D7_0207400;pvalue=0.00163;sequence=CCCTCA;
PF3D7_0207400	fimo	nucleotide_motif	782	787	27.5	-	.	Name=PF3D7_1456000_PF3D7_0207400-;Alias=;ID=PF3D7_1456000-16-PF3D7_0207400;pvalue=0.00179;sequence=TACACC;
PF3D7_0207400	fimo	nucleotide_motif	34	39	26.8	-	.	Name=PF3D7_1456000_PF3D7_0207400-;Alias=;ID=PF3D7_1456000-17-PF3D7_0207400;pvalue=0.00209;sequence=CAAGCA;
PF3D7_0207400	fimo	nucleotide_motif	991	996	26.2	+	.	Name=PF3D7_1456000_PF3D7_0207400+;Alias=;ID=PF3D7_1456000-18-PF3D7_0207400;pvalue=0.00241;sequence=TGCACA;
PF3D7_0207400	fimo	nucleotide_motif	347	352	25.7	+	.	Name=PF3D7_1456000_PF3D7_0207400+;Alias=;ID=PF3D7_1456000-19-PF3D7_0207400;pvalue=0.0027;sequence=CGAACA;
PF3D7_0207400	fimo	nucleotide_motif	953	958	25.4	-	.	Name=PF3D7_1456000_PF3D7_0207400-;Alias=;ID=PF3D7_1456000-20-PF3D7_0207400;pvalue=0.00291;sequence=TACACT;
PF3D7_0207500	fimo	nucleotide_motif	755	760	33.9	-	.	Name=PF3D7_1456000_PF3D7_0207500-;Alias=;ID=PF3D7_1456000-1-PF3D7_0207500;pvalue=0.000405;sequence=CACAAA;
PF3D7_0207500	fimo	nucleotide_motif	897	902	33.9	+	.	Name=PF3D7_1456000_PF3D7_0207500+;Alias=;ID=PF3D7_1456000-2-PF3D7_0207500;pvalue=0.000406;sequence=CGCACC;
PF3D7_0207500	fimo	nucleotide_motif	48	53	31.2	+	.	Name=PF3D7_1456000_PF3D7_0207500+;Alias=;ID=PF3D7_1456000-3-PF3D7_0207500;pvalue=0.000766;sequence=TACACA;
PF3D7_0207500	fimo	nucleotide_motif	118	123	31.2	-	.	Name=PF3D7_1456000_PF3D7_0207500-;Alias=;ID=PF3D7_1456000-4-PF3D7_0207500;pvalue=0.000766;sequence=TACACA;
PF3D7_0207500	fimo	nucleotide_motif	884	889	31.2	+	.	Name=PF3D7_1456000_PF3D7_0207500+;Alias=;ID=PF3D7_1456000-5-PF3D7_0207500;pvalue=0.000766;sequence=TACACA;
PF3D7_0207500	fimo	nucleotide_motif	50	55	28.7	+	.	Name=PF3D7_1456000_PF3D7_0207500+;Alias=;ID=PF3D7_1456000-6-PF3D7_0207500;pvalue=0.00133;sequence=CACAAG;
PF3D7_0207500	fimo	nucleotide_motif	151	156	28.6	-	.	Name=PF3D7_1456000_PF3D7_0207500-;Alias=;ID=PF3D7_1456000-7-PF3D7_0207500;pvalue=0.00139;sequence=CTCGCA;
PF3D7_0207500	fimo	nucleotide_motif	474	479	28.5	+	.	Name=PF3D7_1456000_PF3D7_0207500+;Alias=;ID=PF3D7_1456000-8-PF3D7_0207500;pvalue=0.00142;sequence=TACACG;
PF3D7_0207500	fimo	nucleotide_motif	32	37	27.4	-	.	Name=PF3D7_1456000_PF3D7_0207500-;Alias=;ID=PF3D7_1456000-9-PF3D7_0207500;pvalue=0.00182;sequence=TACGCA;
PF3D7_0207500	fimo	nucleotide_motif	28	33	27.2	-	.	Name=PF3D7_1456000_PF3D7_0207500-;Alias=;ID=PF3D7_1456000-10-PF3D7_0207500;pvalue=0.0019;sequence=CATACC;
PF3D7_0207500	fimo	nucleotide_motif	895	900	26.9	+	.	Name=PF3D7_1456000_PF3D7_0207500+;Alias=;ID=PF3D7_1456000-11-PF3D7_0207500;pvalue=0.00203;sequence=AACGCA;
PF3D7_0207500	fimo	nucleotide_motif	30	35	26.7	-	.	Name=PF3D7_1456000_PF3D7_0207500-;Alias=;ID=PF3D7_1456000-12-PF3D7_0207500;pvalue=0.00211;sequence=CGCATA;
PF3D7_0207500	fimo	nucleotide_motif	116	121	25.8	-	.	Name=PF3D7_1456000_PF3D7_0207500-;Alias=;ID=PF3D7_1456000-13-PF3D7_0207500;pvalue=0.00261;sequence=CACATT;
PF3D7_0207500	fimo	nucleotide_motif	133	138	25.8	-	.	Name=PF3D7_1456000_PF3D7_0207500-;Alias=;ID=PF3D7_1456000-14-PF3D7_0207500;pvalue=0.00261;sequence=CACATT;
PF3D7_0207500	fimo	nucleotide_motif	886	891	25.8	+	.	Name=PF3D7_1456000_PF3D7_0207500+;Alias=;ID=PF3D7_1456000-15-PF3D7_0207500;pvalue=0.00261;sequence=CACATT;
PF3D7_0207600	fimo	nucleotide_motif	696	701	36.9	-	.	Name=PF3D7_1456000_PF3D7_0207600-;Alias=;ID=PF3D7_1456000-1-PF3D7_0207600;pvalue=0.000203;sequence=GACACA;
PF3D7_0207600	fimo	nucleotide_motif	357	362	33.9	-	.	Name=PF3D7_1456000_PF3D7_0207600-;Alias=;ID=PF3D7_1456000-2-PF3D7_0207600;pvalue=0.000405;sequence=CACAAA;
PF3D7_0207600	fimo	nucleotide_motif	694	699	33.9	-	.	Name=PF3D7_1456000_PF3D7_0207600-;Alias=;ID=PF3D7_1456000-3-PF3D7_0207600;pvalue=0.000405;sequence=CACAAA;
PF3D7_0207600	fimo	nucleotide_motif	359	364	31.2	-	.	Name=PF3D7_1456000_PF3D7_0207600-;Alias=;ID=PF3D7_1456000-4-PF3D7_0207600;pvalue=0.000766;sequence=TACACA;
PF3D7_0207600	fimo	nucleotide_motif	739	744	31.2	+	.	Name=PF3D7_1456000_PF3D7_0207600+;Alias=;ID=PF3D7_1456000-5-PF3D7_0207600;pvalue=0.000766;sequence=TACACA;
PF3D7_0207600	fimo	nucleotide_motif	741	746	28.6	+	.	Name=PF3D7_1456000_PF3D7_0207600+;Alias=;ID=PF3D7_1456000-6-PF3D7_0207600;pvalue=0.00137;sequence=CACATG;
PF3D7_0207600	fimo	nucleotide_motif	889	894	27.8	+	.	Name=PF3D7_1456000_PF3D7_0207600+;Alias=;ID=PF3D7_1456000-7-PF3D7_0207600;pvalue=0.00166;sequence=CTCACT;
PF3D7_0207600	fimo	nucleotide_motif	993	998	26.6	-	.	Name=PF3D7_1456000_PF3D7_0207600-;Alias=;ID=PF3D7_1456000-8-PF3D7_0207600;pvalue=0.00218;sequence=CTCTCA;
PF3D7_0207600	fimo	nucleotide_motif	651	656	26.3	+	.	Name=PF3D7_1456000_PF3D7_0207600+;Alias=;ID=PF3D7_1456000-9-PF3D7_0207600;pvalue=0.00236;sequence=CACAAT;
PF3D7_0207700	fimo	nucleotide_motif	418	423	31.2	-	.	Name=PF3D7_1456000_PF3D7_0207700-;Alias=;ID=PF3D7_1456000-1-PF3D7_0207700;pvalue=0.000766;sequence=TACACA;
PF3D7_0207700	fimo	nucleotide_motif	487	492	31.2	+	.	Name=PF3D7_1456000_PF3D7_0207700+;Alias=;ID=PF3D7_1456000-2-PF3D7_0207700;pvalue=0.000766;sequence=TACACA;
PF3D7_0207700	fimo	nucleotide_motif	510	515	28.6	+	.	Name=PF3D7_1456000_PF3D7_0207700+;Alias=;ID=PF3D7_1456000-3-PF3D7_0207700;pvalue=0.00137;sequence=CACATG;
PF3D7_0207700	fimo	nucleotide_motif	832	837	28	-	.	Name=PF3D7_1456000_PF3D7_0207700-;Alias=;ID=PF3D7_1456000-4-PF3D7_0207700;pvalue=0.00157;sequence=CACTCT;
PF3D7_0207700	fimo	nucleotide_motif	489	494	27.6	+	.	Name=PF3D7_1456000_PF3D7_0207700+;Alias=;ID=PF3D7_1456000-5-PF3D7_0207700;pvalue=0.00172;sequence=CACATC;
PF3D7_0207700	fimo	nucleotide_motif	475	480	27.5	+	.	Name=PF3D7_1456000_PF3D7_0207700+;Alias=;ID=PF3D7_1456000-6-PF3D7_0207700;pvalue=0.00179;sequence=TACACC;
PF3D7_0207700	fimo	nucleotide_motif	741	746	27.5	+	.	Name=PF3D7_1456000_PF3D7_0207700+;Alias=;ID=PF3D7_1456000-7-PF3D7_0207700;pvalue=0.00179;sequence=TACACC;
PF3D7_0207700	fimo	nucleotide_motif	855	860	27.5	+	.	Name=PF3D7_1456000_PF3D7_0207700+;Alias=;ID=PF3D7_1456000-8-PF3D7_0207700;pvalue=0.00179;sequence=TACACC;
PF3D7_0207700	fimo	nucleotide_motif	760	765	26.6	-	.	Name=PF3D7_1456000_PF3D7_0207700-;Alias=;ID=PF3D7_1456000-9-PF3D7_0207700;pvalue=0.00218;sequence=CTCTCA;
PF3D7_0207700	fimo	nucleotide_motif	416	421	26.3	-	.	Name=PF3D7_1456000_PF3D7_0207700-;Alias=;ID=PF3D7_1456000-10-PF3D7_0207700;pvalue=0.00236;sequence=CACAAT;
PF3D7_0207700	fimo	nucleotide_motif	860	865	26.3	+	.	Name=PF3D7_1456000_PF3D7_0207700+;Alias=;ID=PF3D7_1456000-11-PF3D7_0207700;pvalue=0.00236;sequence=CACAAT;
PF3D7_0207700	fimo	nucleotide_motif	508	513	26.2	+	.	Name=PF3D7_1456000_PF3D7_0207700+;Alias=;ID=PF3D7_1456000-12-PF3D7_0207700;pvalue=0.00241;sequence=TGCACA;
PF3D7_0207700	fimo	nucleotide_motif	737	742	25.4	-	.	Name=PF3D7_1456000_PF3D7_0207700-;Alias=;ID=PF3D7_1456000-13-PF3D7_0207700;pvalue=0.00291;sequence=TACACT;
PF3D7_0207800	fimo	nucleotide_motif	239	244	45.4	-	.	Name=PF3D7_1456000_PF3D7_0207800-;Alias=;ID=PF3D7_1456000-1-PF3D7_0207800;pvalue=2.87e-05;sequence=CACACA;
PF3D7_0207800	fimo	nucleotide_motif	249	254	33.9	-	.	Name=PF3D7_1456000_PF3D7_0207800-;Alias=;ID=PF3D7_1456000-2-PF3D7_0207800;pvalue=0.000405;sequence=CACAAA;
PF3D7_0207800	fimo	nucleotide_motif	319	324	33.9	+	.	Name=PF3D7_1456000_PF3D7_0207800+;Alias=;ID=PF3D7_1456000-3-PF3D7_0207800;pvalue=0.000405;sequence=CACAAA;
PF3D7_0207800	fimo	nucleotide_motif	610	615	32.4	-	.	Name=PF3D7_1456000_PF3D7_0207800-;Alias=;ID=PF3D7_1456000-4-PF3D7_0207800;pvalue=0.000578;sequence=CACATA;
PF3D7_0207800	fimo	nucleotide_motif	317	322	30.3	+	.	Name=PF3D7_1456000_PF3D7_0207800+;Alias=;ID=PF3D7_1456000-5-PF3D7_0207800;pvalue=0.000938;sequence=AACACA;
PF3D7_0207800	fimo	nucleotide_motif	813	818	28.6	-	.	Name=PF3D7_1456000_PF3D7_0207800-;Alias=;ID=PF3D7_1456000-6-PF3D7_0207800;pvalue=0.00137;sequence=CACATG;
PF3D7_0207800	fimo	nucleotide_motif	594	599	28.4	-	.	Name=PF3D7_1456000_PF3D7_0207800-;Alias=;ID=PF3D7_1456000-7-PF3D7_0207800;pvalue=0.00145;sequence=AACACG;
PF3D7_0207800	fimo	nucleotide_motif	193	198	28.2	-	.	Name=PF3D7_1456000_PF3D7_0207800-;Alias=;ID=PF3D7_1456000-8-PF3D7_0207800;pvalue=0.0015;sequence=CATACG;
PF3D7_0207800	fimo	nucleotide_motif	48	53	27.7	+	.	Name=PF3D7_1456000_PF3D7_0207800+;Alias=;ID=PF3D7_1456000-9-PF3D7_0207800;pvalue=0.00169;sequence=CACGAA;
PF3D7_0207800	fimo	nucleotide_motif	191	196	27.5	+	.	Name=PF3D7_1456000_PF3D7_0207800+;Alias=;ID=PF3D7_1456000-10-PF3D7_0207800;pvalue=0.00176;sequence=CACGTA;
PF3D7_0207800	fimo	nucleotide_motif	263	268	27.1	-	.	Name=PF3D7_1456000_PF3D7_0207800-;Alias=;ID=PF3D7_1456000-11-PF3D7_0207800;pvalue=0.00194;sequence=CTCCCA;
PF3D7_0207800	fimo	nucleotide_motif	426	431	26.2	-	.	Name=PF3D7_1456000_PF3D7_0207800-;Alias=;ID=PF3D7_1456000-12-PF3D7_0207800;pvalue=0.00238;sequence=CTCAGA;
PF3D7_0207800	fimo	nucleotide_motif	237	242	25.8	-	.	Name=PF3D7_1456000_PF3D7_0207800-;Alias=;ID=PF3D7_1456000-13-PF3D7_0207800;pvalue=0.00261;sequence=CACATT;
PF3D7_0207800	fimo	nucleotide_motif	289	294	25.3	+	.	Name=PF3D7_1456000_PF3D7_0207800+;Alias=;ID=PF3D7_1456000-14-PF3D7_0207800;pvalue=0.00291;sequence=CCCAGG;
PF3D7_0207900	fimo	nucleotide_motif	115	120	33.9	-	.	Name=PF3D7_1456000_PF3D7_0207900-;Alias=;ID=PF3D7_1456000-1-PF3D7_0207900;pvalue=0.000405;sequence=CACAAA;
PF3D7_0207900	fimo	nucleotide_motif	254	259	33.9	+	.	Name=PF3D7_1456000_PF3D7_0207900+;Alias=;ID=PF3D7_1456000-2-PF3D7_0207900;pvalue=0.000405;sequence=CACAAA;
PF3D7_0207900	fimo	nucleotide_motif	207	212	32.4	-	.	Name=PF3D7_1456000_PF3D7_0207900-;Alias=;ID=PF3D7_1456000-3-PF3D7_0207900;pvalue=0.000578;sequence=CACATA;
PF3D7_0207900	fimo	nucleotide_motif	209	214	31.2	-	.	Name=PF3D7_1456000_PF3D7_0207900-;Alias=;ID=PF3D7_1456000-4-PF3D7_0207900;pvalue=0.000766;sequence=TACACA;
PF3D7_0207900	fimo	nucleotide_motif	221	226	31.2	+	.	Name=PF3D7_1456000_PF3D7_0207900+;Alias=;ID=PF3D7_1456000-5-PF3D7_0207900;pvalue=0.000766;sequence=TACACA;
PF3D7_0207900	fimo	nucleotide_motif	252	257	31.2	+	.	Name=PF3D7_1456000_PF3D7_0207900+;Alias=;ID=PF3D7_1456000-6-PF3D7_0207900;pvalue=0.000766;sequence=TACACA;
PF3D7_0207900	fimo	nucleotide_motif	313	318	31.2	-	.	Name=PF3D7_1456000_PF3D7_0207900-;Alias=;ID=PF3D7_1456000-7-PF3D7_0207900;pvalue=0.000766;sequence=TACACA;
PF3D7_0207900	fimo	nucleotide_motif	766	771	31.2	+	.	Name=PF3D7_1456000_PF3D7_0207900+;Alias=;ID=PF3D7_1456000-8-PF3D7_0207900;pvalue=0.000766;sequence=TACACA;
PF3D7_0207900	fimo	nucleotide_motif	922	927	31.2	+	.	Name=PF3D7_1456000_PF3D7_0207900+;Alias=;ID=PF3D7_1456000-9-PF3D7_0207900;pvalue=0.000766;sequence=TACACA;
PF3D7_0207900	fimo	nucleotide_motif	57	62	28.9	+	.	Name=PF3D7_1456000_PF3D7_0207900+;Alias=;ID=PF3D7_1456000-10-PF3D7_0207900;pvalue=0.00128;sequence=CATACA;
PF3D7_0207900	fimo	nucleotide_motif	924	929	28.6	+	.	Name=PF3D7_1456000_PF3D7_0207900+;Alias=;ID=PF3D7_1456000-11-PF3D7_0207900;pvalue=0.00137;sequence=CACATG;
PF3D7_0207900	fimo	nucleotide_motif	744	749	28.2	+	.	Name=PF3D7_1456000_PF3D7_0207900+;Alias=;ID=PF3D7_1456000-12-PF3D7_0207900;pvalue=0.00152;sequence=GACACC;
PF3D7_0207900	fimo	nucleotide_motif	634	639	27.2	-	.	Name=PF3D7_1456000_PF3D7_0207900-;Alias=;ID=PF3D7_1456000-13-PF3D7_0207900;pvalue=0.0019;sequence=CATACC;
PF3D7_0207900	fimo	nucleotide_motif	546	551	26.8	+	.	Name=PF3D7_1456000_PF3D7_0207900+;Alias=;ID=PF3D7_1456000-14-PF3D7_0207900;pvalue=0.00209;sequence=CATGCA;
PF3D7_0207900	fimo	nucleotide_motif	544	549	26.8	-	.	Name=PF3D7_1456000_PF3D7_0207900-;Alias=;ID=PF3D7_1456000-15-PF3D7_0207900;pvalue=0.00209;sequence=CATGCA;
PF3D7_0207900	fimo	nucleotide_motif	223	228	26.3	+	.	Name=PF3D7_1456000_PF3D7_0207900+;Alias=;ID=PF3D7_1456000-16-PF3D7_0207900;pvalue=0.00236;sequence=CACAAT;
PF3D7_0207900	fimo	nucleotide_motif	311	316	26.3	-	.	Name=PF3D7_1456000_PF3D7_0207900-;Alias=;ID=PF3D7_1456000-17-PF3D7_0207900;pvalue=0.00236;sequence=CACAAT;
PF3D7_0207900	fimo	nucleotide_motif	768	773	26.3	+	.	Name=PF3D7_1456000_PF3D7_0207900+;Alias=;ID=PF3D7_1456000-18-PF3D7_0207900;pvalue=0.00236;sequence=CACAAT;
PF3D7_0207900	fimo	nucleotide_motif	872	877	26.1	-	.	Name=PF3D7_1456000_PF3D7_0207900-;Alias=;ID=PF3D7_1456000-19-PF3D7_0207900;pvalue=0.00244;sequence=CCCAAA;
PF3D7_0208000	fimo	nucleotide_motif	40	45	45.4	+	.	Name=PF3D7_1456000_PF3D7_0208000+;Alias=;ID=PF3D7_1456000-1-PF3D7_0208000;pvalue=2.87e-05;sequence=CACACA;
PF3D7_0208000	fimo	nucleotide_motif	263	268	45.4	+	.	Name=PF3D7_1456000_PF3D7_0208000+;Alias=;ID=PF3D7_1456000-2-PF3D7_0208000;pvalue=2.87e-05;sequence=CACACA;
PF3D7_0208000	fimo	nucleotide_motif	265	270	32.4	+	.	Name=PF3D7_1456000_PF3D7_0208000+;Alias=;ID=PF3D7_1456000-3-PF3D7_0208000;pvalue=0.000578;sequence=CACATA;
PF3D7_0208000	fimo	nucleotide_motif	722	727	32.4	+	.	Name=PF3D7_1456000_PF3D7_0208000+;Alias=;ID=PF3D7_1456000-4-PF3D7_0208000;pvalue=0.000578;sequence=CACATA;
PF3D7_0208000	fimo	nucleotide_motif	924	929	32.4	+	.	Name=PF3D7_1456000_PF3D7_0208000+;Alias=;ID=PF3D7_1456000-5-PF3D7_0208000;pvalue=0.000578;sequence=CACATA;
PF3D7_0208000	fimo	nucleotide_motif	261	266	31.2	+	.	Name=PF3D7_1456000_PF3D7_0208000+;Alias=;ID=PF3D7_1456000-6-PF3D7_0208000;pvalue=0.000766;sequence=TACACA;
PF3D7_0208000	fimo	nucleotide_motif	38	43	30.3	+	.	Name=PF3D7_1456000_PF3D7_0208000+;Alias=;ID=PF3D7_1456000-7-PF3D7_0208000;pvalue=0.000938;sequence=AACACA;
PF3D7_0208000	fimo	nucleotide_motif	922	927	30.3	+	.	Name=PF3D7_1456000_PF3D7_0208000+;Alias=;ID=PF3D7_1456000-8-PF3D7_0208000;pvalue=0.000938;sequence=AACACA;
PF3D7_0208000	fimo	nucleotide_motif	259	264	28.9	+	.	Name=PF3D7_1456000_PF3D7_0208000+;Alias=;ID=PF3D7_1456000-9-PF3D7_0208000;pvalue=0.00128;sequence=CATACA;
PF3D7_0208000	fimo	nucleotide_motif	42	47	27.6	+	.	Name=PF3D7_1456000_PF3D7_0208000+;Alias=;ID=PF3D7_1456000-10-PF3D7_0208000;pvalue=0.00172;sequence=CACATC;
PF3D7_0208000	fimo	nucleotide_motif	598	603	27.5	-	.	Name=PF3D7_1456000_PF3D7_0208000-;Alias=;ID=PF3D7_1456000-11-PF3D7_0208000;pvalue=0.00179;sequence=TACACC;
PF3D7_0208000	fimo	nucleotide_motif	414	419	27.5	-	.	Name=PF3D7_1456000_PF3D7_0208000-;Alias=;ID=PF3D7_1456000-12-PF3D7_0208000;pvalue=0.00179;sequence=CTCGCG;
PF3D7_0208000	fimo	nucleotide_motif	212	217	26.6	-	.	Name=PF3D7_1456000_PF3D7_0208000-;Alias=;ID=PF3D7_1456000-13-PF3D7_0208000;pvalue=0.00218;sequence=CTCTCA;
PF3D7_0208000	fimo	nucleotide_motif	881	886	26.3	+	.	Name=PF3D7_1456000_PF3D7_0208000+;Alias=;ID=PF3D7_1456000-14-PF3D7_0208000;pvalue=0.00236;sequence=CACAAT;
PF3D7_0208000	fimo	nucleotide_motif	416	421	25.6	-	.	Name=PF3D7_1456000_PF3D7_0208000-;Alias=;ID=PF3D7_1456000-15-PF3D7_0208000;pvalue=0.00274;sequence=CCCTCG;
PF3D7_0208100	fimo	nucleotide_motif	682	687	45.4	-	.	Name=PF3D7_1456000_PF3D7_0208100-;Alias=;ID=PF3D7_1456000-1-PF3D7_0208100;pvalue=2.87e-05;sequence=CACACA;
PF3D7_0208100	fimo	nucleotide_motif	905	910	45.4	-	.	Name=PF3D7_1456000_PF3D7_0208100-;Alias=;ID=PF3D7_1456000-2-PF3D7_0208100;pvalue=2.87e-05;sequence=CACACA;
PF3D7_0208100	fimo	nucleotide_motif	21	26	32.4	-	.	Name=PF3D7_1456000_PF3D7_0208100-;Alias=;ID=PF3D7_1456000-3-PF3D7_0208100;pvalue=0.000578;sequence=CACATA;
PF3D7_0208100	fimo	nucleotide_motif	223	228	32.4	-	.	Name=PF3D7_1456000_PF3D7_0208100-;Alias=;ID=PF3D7_1456000-4-PF3D7_0208100;pvalue=0.000578;sequence=CACATA;
PF3D7_0208100	fimo	nucleotide_motif	680	685	32.4	-	.	Name=PF3D7_1456000_PF3D7_0208100-;Alias=;ID=PF3D7_1456000-5-PF3D7_0208100;pvalue=0.000578;sequence=CACATA;
PF3D7_0208100	fimo	nucleotide_motif	684	689	31.2	-	.	Name=PF3D7_1456000_PF3D7_0208100-;Alias=;ID=PF3D7_1456000-6-PF3D7_0208100;pvalue=0.000766;sequence=TACACA;
PF3D7_0208100	fimo	nucleotide_motif	23	28	30.3	-	.	Name=PF3D7_1456000_PF3D7_0208100-;Alias=;ID=PF3D7_1456000-7-PF3D7_0208100;pvalue=0.000938;sequence=AACACA;
PF3D7_0208100	fimo	nucleotide_motif	907	912	30.3	-	.	Name=PF3D7_1456000_PF3D7_0208100-;Alias=;ID=PF3D7_1456000-8-PF3D7_0208100;pvalue=0.000938;sequence=AACACA;
PF3D7_0208100	fimo	nucleotide_motif	686	691	28.9	-	.	Name=PF3D7_1456000_PF3D7_0208100-;Alias=;ID=PF3D7_1456000-9-PF3D7_0208100;pvalue=0.00128;sequence=CATACA;
PF3D7_0208100	fimo	nucleotide_motif	903	908	27.6	-	.	Name=PF3D7_1456000_PF3D7_0208100-;Alias=;ID=PF3D7_1456000-10-PF3D7_0208100;pvalue=0.00172;sequence=CACATC;
PF3D7_0208100	fimo	nucleotide_motif	347	352	27.5	+	.	Name=PF3D7_1456000_PF3D7_0208100+;Alias=;ID=PF3D7_1456000-11-PF3D7_0208100;pvalue=0.00179;sequence=TACACC;
PF3D7_0208100	fimo	nucleotide_motif	531	536	27.5	+	.	Name=PF3D7_1456000_PF3D7_0208100+;Alias=;ID=PF3D7_1456000-12-PF3D7_0208100;pvalue=0.00179;sequence=CTCGCG;
PF3D7_0208100	fimo	nucleotide_motif	733	738	26.6	+	.	Name=PF3D7_1456000_PF3D7_0208100+;Alias=;ID=PF3D7_1456000-13-PF3D7_0208100;pvalue=0.00218;sequence=CTCTCA;
PF3D7_0208100	fimo	nucleotide_motif	64	69	26.3	-	.	Name=PF3D7_1456000_PF3D7_0208100-;Alias=;ID=PF3D7_1456000-14-PF3D7_0208100;pvalue=0.00236;sequence=CACAAT;
PF3D7_0208100	fimo	nucleotide_motif	529	534	25.6	+	.	Name=PF3D7_1456000_PF3D7_0208100+;Alias=;ID=PF3D7_1456000-15-PF3D7_0208100;pvalue=0.00274;sequence=CCCTCG;
PF3D7_0208200	fimo	nucleotide_motif	201	206	33.9	-	.	Name=PF3D7_1456000_PF3D7_0208200-;Alias=;ID=PF3D7_1456000-1-PF3D7_0208200;pvalue=0.000405;sequence=CACAAA;
PF3D7_0208200	fimo	nucleotide_motif	743	748	32.4	+	.	Name=PF3D7_1456000_PF3D7_0208200+;Alias=;ID=PF3D7_1456000-2-PF3D7_0208200;pvalue=0.000578;sequence=CACATA;
PF3D7_0208200	fimo	nucleotide_motif	741	746	30.3	+	.	Name=PF3D7_1456000_PF3D7_0208200+;Alias=;ID=PF3D7_1456000-3-PF3D7_0208200;pvalue=0.000938;sequence=AACACA;
PF3D7_0208200	fimo	nucleotide_motif	294	299	28.9	-	.	Name=PF3D7_1456000_PF3D7_0208200-;Alias=;ID=PF3D7_1456000-4-PF3D7_0208200;pvalue=0.00128;sequence=CATACA;
PF3D7_0208200	fimo	nucleotide_motif	811	816	28.9	-	.	Name=PF3D7_1456000_PF3D7_0208200-;Alias=;ID=PF3D7_1456000-5-PF3D7_0208200;pvalue=0.00128;sequence=CATACA;
PF3D7_0208200	fimo	nucleotide_motif	347	352	28.9	+	.	Name=PF3D7_1456000_PF3D7_0208200+;Alias=;ID=PF3D7_1456000-6-PF3D7_0208200;pvalue=0.00129;sequence=GACACG;
PF3D7_0208200	fimo	nucleotide_motif	351	356	28.9	-	.	Name=PF3D7_1456000_PF3D7_0208200-;Alias=;ID=PF3D7_1456000-7-PF3D7_0208200;pvalue=0.00129;sequence=GACACG;
PF3D7_0208200	fimo	nucleotide_motif	854	859	28.2	-	.	Name=PF3D7_1456000_PF3D7_0208200-;Alias=;ID=PF3D7_1456000-8-PF3D7_0208200;pvalue=0.0015;sequence=CATACG;
PF3D7_0208200	fimo	nucleotide_motif	361	366	28.1	+	.	Name=PF3D7_1456000_PF3D7_0208200+;Alias=;ID=PF3D7_1456000-9-PF3D7_0208200;pvalue=0.00153;sequence=CCCCCA;
PF3D7_0208200	fimo	nucleotide_motif	942	947	27.4	+	.	Name=PF3D7_1456000_PF3D7_0208200+;Alias=;ID=PF3D7_1456000-10-PF3D7_0208200;pvalue=0.00182;sequence=TACGCA;
PF3D7_0208200	fimo	nucleotide_motif	363	368	25.6	+	.	Name=PF3D7_1456000_PF3D7_0208200+;Alias=;ID=PF3D7_1456000-11-PF3D7_0208200;pvalue=0.00274;sequence=CCCATA;
PF3D7_0208200	fimo	nucleotide_motif	883	888	25.6	-	.	Name=PF3D7_1456000_PF3D7_0208200-;Alias=;ID=PF3D7_1456000-12-PF3D7_0208200;pvalue=0.00274;sequence=CCCATA;
PF3D7_0208300	fimo	nucleotide_motif	3	8	45.4	+	.	Name=PF3D7_1456000_PF3D7_0208300+;Alias=;ID=PF3D7_1456000-1-PF3D7_0208300;pvalue=2.87e-05;sequence=CACACA;
PF3D7_0208300	fimo	nucleotide_motif	5	10	45.4	+	.	Name=PF3D7_1456000_PF3D7_0208300+;Alias=;ID=PF3D7_1456000-2-PF3D7_0208300;pvalue=2.87e-05;sequence=CACACA;
PF3D7_0208300	fimo	nucleotide_motif	303	308	33.9	+	.	Name=PF3D7_1456000_PF3D7_0208300+;Alias=;ID=PF3D7_1456000-3-PF3D7_0208300;pvalue=0.000405;sequence=CACAAA;
PF3D7_0208300	fimo	nucleotide_motif	616	621	33.9	+	.	Name=PF3D7_1456000_PF3D7_0208300+;Alias=;ID=PF3D7_1456000-4-PF3D7_0208300;pvalue=0.000405;sequence=CACAAA;
PF3D7_0208300	fimo	nucleotide_motif	7	12	32.4	+	.	Name=PF3D7_1456000_PF3D7_0208300+;Alias=;ID=PF3D7_1456000-5-PF3D7_0208300;pvalue=0.000578;sequence=CACATA;
PF3D7_0208300	fimo	nucleotide_motif	944	949	32.4	-	.	Name=PF3D7_1456000_PF3D7_0208300-;Alias=;ID=PF3D7_1456000-6-PF3D7_0208300;pvalue=0.000578;sequence=CACATA;
PF3D7_0208300	fimo	nucleotide_motif	99	104	32.3	+	.	Name=PF3D7_1456000_PF3D7_0208300+;Alias=;ID=PF3D7_1456000-7-PF3D7_0208300;pvalue=0.000593;sequence=CTCACG;
PF3D7_0208300	fimo	nucleotide_motif	166	171	31.2	-	.	Name=PF3D7_1456000_PF3D7_0208300-;Alias=;ID=PF3D7_1456000-8-PF3D7_0208300;pvalue=0.000766;sequence=TACACA;
PF3D7_0208300	fimo	nucleotide_motif	946	951	30.3	-	.	Name=PF3D7_1456000_PF3D7_0208300-;Alias=;ID=PF3D7_1456000-9-PF3D7_0208300;pvalue=0.000938;sequence=AACACA;
PF3D7_0208300	fimo	nucleotide_motif	151	156	28.9	-	.	Name=PF3D7_1456000_PF3D7_0208300-;Alias=;ID=PF3D7_1456000-10-PF3D7_0208300;pvalue=0.00128;sequence=CAAACA;
PF3D7_0208300	fimo	nucleotide_motif	876	881	28.9	+	.	Name=PF3D7_1456000_PF3D7_0208300+;Alias=;ID=PF3D7_1456000-11-PF3D7_0208300;pvalue=0.00128;sequence=CATACA;
PF3D7_0208300	fimo	nucleotide_motif	164	169	28.7	-	.	Name=PF3D7_1456000_PF3D7_0208300-;Alias=;ID=PF3D7_1456000-12-PF3D7_0208300;pvalue=0.00133;sequence=CACAAG;
PF3D7_0208300	fimo	nucleotide_motif	833	838	28.2	+	.	Name=PF3D7_1456000_PF3D7_0208300+;Alias=;ID=PF3D7_1456000-13-PF3D7_0208300;pvalue=0.0015;sequence=CATACG;
PF3D7_0208300	fimo	nucleotide_motif	745	750	27.4	-	.	Name=PF3D7_1456000_PF3D7_0208300-;Alias=;ID=PF3D7_1456000-14-PF3D7_0208300;pvalue=0.00182;sequence=TACGCA;
PF3D7_0208300	fimo	nucleotide_motif	393	398	27	+	.	Name=PF3D7_1456000_PF3D7_0208300+;Alias=;ID=PF3D7_1456000-15-PF3D7_0208300;pvalue=0.00197;sequence=GACACT;
PF3D7_0208300	fimo	nucleotide_motif	301	306	26.2	+	.	Name=PF3D7_1456000_PF3D7_0208300+;Alias=;ID=PF3D7_1456000-16-PF3D7_0208300;pvalue=0.00241;sequence=TGCACA;
PF3D7_0208300	fimo	nucleotide_motif	272	277	26.1	-	.	Name=PF3D7_1456000_PF3D7_0208300-;Alias=;ID=PF3D7_1456000-17-PF3D7_0208300;pvalue=0.00244;sequence=CCCAAA;
PF3D7_0208300	fimo	nucleotide_motif	804	809	25.6	+	.	Name=PF3D7_1456000_PF3D7_0208300+;Alias=;ID=PF3D7_1456000-18-PF3D7_0208300;pvalue=0.00274;sequence=CCCATA;
PF3D7_0208400	fimo	nucleotide_motif	325	330	45.4	-	.	Name=PF3D7_1456000_PF3D7_0208400-;Alias=;ID=PF3D7_1456000-1-PF3D7_0208400;pvalue=2.87e-05;sequence=CACACA;
PF3D7_0208400	fimo	nucleotide_motif	565	570	33.9	-	.	Name=PF3D7_1456000_PF3D7_0208400-;Alias=;ID=PF3D7_1456000-2-PF3D7_0208400;pvalue=0.000405;sequence=CACAAA;
PF3D7_0208400	fimo	nucleotide_motif	412	417	32.4	+	.	Name=PF3D7_1456000_PF3D7_0208400+;Alias=;ID=PF3D7_1456000-3-PF3D7_0208400;pvalue=0.000578;sequence=CACATA;
PF3D7_0208400	fimo	nucleotide_motif	487	492	32.4	-	.	Name=PF3D7_1456000_PF3D7_0208400-;Alias=;ID=PF3D7_1456000-4-PF3D7_0208400;pvalue=0.000578;sequence=CACATA;
PF3D7_0208400	fimo	nucleotide_motif	631	636	32.4	+	.	Name=PF3D7_1456000_PF3D7_0208400+;Alias=;ID=PF3D7_1456000-5-PF3D7_0208400;pvalue=0.000578;sequence=CACATA;
PF3D7_0208400	fimo	nucleotide_motif	197	202	31.2	-	.	Name=PF3D7_1456000_PF3D7_0208400-;Alias=;ID=PF3D7_1456000-6-PF3D7_0208400;pvalue=0.000766;sequence=TACACA;
PF3D7_0208400	fimo	nucleotide_motif	327	332	31.2	-	.	Name=PF3D7_1456000_PF3D7_0208400-;Alias=;ID=PF3D7_1456000-7-PF3D7_0208400;pvalue=0.000766;sequence=TACACA;
PF3D7_0208400	fimo	nucleotide_motif	629	634	31.2	+	.	Name=PF3D7_1456000_PF3D7_0208400+;Alias=;ID=PF3D7_1456000-8-PF3D7_0208400;pvalue=0.000766;sequence=TACACA;
PF3D7_0208400	fimo	nucleotide_motif	410	415	30.3	+	.	Name=PF3D7_1456000_PF3D7_0208400+;Alias=;ID=PF3D7_1456000-9-PF3D7_0208400;pvalue=0.000938;sequence=AACACA;
PF3D7_0208400	fimo	nucleotide_motif	489	494	30.3	-	.	Name=PF3D7_1456000_PF3D7_0208400-;Alias=;ID=PF3D7_1456000-10-PF3D7_0208400;pvalue=0.000938;sequence=AACACA;
PF3D7_0208400	fimo	nucleotide_motif	275	280	28.5	-	.	Name=PF3D7_1456000_PF3D7_0208400-;Alias=;ID=PF3D7_1456000-11-PF3D7_0208400;pvalue=0.00142;sequence=TACACG;
PF3D7_0208400	fimo	nucleotide_motif	316	321	28.1	+	.	Name=PF3D7_1456000_PF3D7_0208400+;Alias=;ID=PF3D7_1456000-12-PF3D7_0208400;pvalue=0.00153;sequence=CCCCCA;
PF3D7_0208400	fimo	nucleotide_motif	141	146	25.8	+	.	Name=PF3D7_1456000_PF3D7_0208400+;Alias=;ID=PF3D7_1456000-13-PF3D7_0208400;pvalue=0.00261;sequence=CACATT;
PF3D7_0208400	fimo	nucleotide_motif	195	200	25.8	-	.	Name=PF3D7_1456000_PF3D7_0208400-;Alias=;ID=PF3D7_1456000-14-PF3D7_0208400;pvalue=0.00261;sequence=CACATT;
PF3D7_0208400	fimo	nucleotide_motif	323	328	25.8	-	.	Name=PF3D7_1456000_PF3D7_0208400-;Alias=;ID=PF3D7_1456000-15-PF3D7_0208400;pvalue=0.00261;sequence=CACATT;
PF3D7_0208400	fimo	nucleotide_motif	318	323	25.6	+	.	Name=PF3D7_1456000_PF3D7_0208400+;Alias=;ID=PF3D7_1456000-16-PF3D7_0208400;pvalue=0.00274;sequence=CCCATA;
PF3D7_0208500	fimo	nucleotide_motif	921	926	33.9	+	.	Name=PF3D7_1456000_PF3D7_0208500+;Alias=;ID=PF3D7_1456000-1-PF3D7_0208500;pvalue=0.000405;sequence=CACAAA;
PF3D7_0208500	fimo	nucleotide_motif	90	95	32.4	-	.	Name=PF3D7_1456000_PF3D7_0208500-;Alias=;ID=PF3D7_1456000-2-PF3D7_0208500;pvalue=0.000578;sequence=CACATA;
PF3D7_0208500	fimo	nucleotide_motif	855	860	32.4	-	.	Name=PF3D7_1456000_PF3D7_0208500-;Alias=;ID=PF3D7_1456000-3-PF3D7_0208500;pvalue=0.000578;sequence=CACATA;
PF3D7_0208500	fimo	nucleotide_motif	92	97	31.2	-	.	Name=PF3D7_1456000_PF3D7_0208500-;Alias=;ID=PF3D7_1456000-4-PF3D7_0208500;pvalue=0.000766;sequence=TACACA;
PF3D7_0208500	fimo	nucleotide_motif	857	862	31.2	-	.	Name=PF3D7_1456000_PF3D7_0208500-;Alias=;ID=PF3D7_1456000-5-PF3D7_0208500;pvalue=0.000766;sequence=TACACA;
PF3D7_0208500	fimo	nucleotide_motif	94	99	28.9	-	.	Name=PF3D7_1456000_PF3D7_0208500-;Alias=;ID=PF3D7_1456000-6-PF3D7_0208500;pvalue=0.00128;sequence=CATACA;
PF3D7_0208500	fimo	nucleotide_motif	458	463	28.9	-	.	Name=PF3D7_1456000_PF3D7_0208500-;Alias=;ID=PF3D7_1456000-7-PF3D7_0208500;pvalue=0.00128;sequence=CATACA;
PF3D7_0208600	fimo	nucleotide_motif	4	9	41.2	-	.	Name=PF3D7_1456000_PF3D7_0208600-;Alias=;ID=PF3D7_1456000-1-PF3D7_0208600;pvalue=7.65e-05;sequence=CACACT;
PF3D7_0208600	fimo	nucleotide_motif	960	965	33.9	+	.	Name=PF3D7_1456000_PF3D7_0208600+;Alias=;ID=PF3D7_1456000-2-PF3D7_0208600;pvalue=0.000405;sequence=CACAAA;
PF3D7_0208600	fimo	nucleotide_motif	10	15	32.4	-	.	Name=PF3D7_1456000_PF3D7_0208600-;Alias=;ID=PF3D7_1456000-3-PF3D7_0208600;pvalue=0.000578;sequence=CACATA;
PF3D7_0208600	fimo	nucleotide_motif	133	138	32.4	-	.	Name=PF3D7_1456000_PF3D7_0208600-;Alias=;ID=PF3D7_1456000-4-PF3D7_0208600;pvalue=0.000578;sequence=CACATA;
PF3D7_0208600	fimo	nucleotide_motif	557	562	32.4	+	.	Name=PF3D7_1456000_PF3D7_0208600+;Alias=;ID=PF3D7_1456000-5-PF3D7_0208600;pvalue=0.000578;sequence=CACATA;
PF3D7_0208600	fimo	nucleotide_motif	906	911	32.4	-	.	Name=PF3D7_1456000_PF3D7_0208600-;Alias=;ID=PF3D7_1456000-6-PF3D7_0208600;pvalue=0.000578;sequence=CACATA;
PF3D7_0208600	fimo	nucleotide_motif	6	11	31.2	-	.	Name=PF3D7_1456000_PF3D7_0208600-;Alias=;ID=PF3D7_1456000-7-PF3D7_0208600;pvalue=0.000766;sequence=TACACA;
PF3D7_0208600	fimo	nucleotide_motif	16	21	31.2	+	.	Name=PF3D7_1456000_PF3D7_0208600+;Alias=;ID=PF3D7_1456000-8-PF3D7_0208600;pvalue=0.000766;sequence=TACACA;
PF3D7_0208600	fimo	nucleotide_motif	12	17	31.2	-	.	Name=PF3D7_1456000_PF3D7_0208600-;Alias=;ID=PF3D7_1456000-9-PF3D7_0208600;pvalue=0.000766;sequence=TACACA;
PF3D7_0208600	fimo	nucleotide_motif	135	140	31.2	-	.	Name=PF3D7_1456000_PF3D7_0208600-;Alias=;ID=PF3D7_1456000-10-PF3D7_0208600;pvalue=0.000766;sequence=TACACA;
PF3D7_0208600	fimo	nucleotide_motif	908	913	31.2	-	.	Name=PF3D7_1456000_PF3D7_0208600-;Alias=;ID=PF3D7_1456000-11-PF3D7_0208600;pvalue=0.000766;sequence=TACACA;
PF3D7_0208600	fimo	nucleotide_motif	958	963	30.3	+	.	Name=PF3D7_1456000_PF3D7_0208600+;Alias=;ID=PF3D7_1456000-12-PF3D7_0208600;pvalue=0.000938;sequence=AACACA;
PF3D7_0208600	fimo	nucleotide_motif	8	13	28.9	-	.	Name=PF3D7_1456000_PF3D7_0208600-;Alias=;ID=PF3D7_1456000-13-PF3D7_0208600;pvalue=0.00128;sequence=CATACA;
PF3D7_0208600	fimo	nucleotide_motif	451	456	28.9	-	.	Name=PF3D7_1456000_PF3D7_0208600-;Alias=;ID=PF3D7_1456000-14-PF3D7_0208600;pvalue=0.00128;sequence=CATACA;
PF3D7_0208600	fimo	nucleotide_motif	942	947	28.5	-	.	Name=PF3D7_1456000_PF3D7_0208600-;Alias=;ID=PF3D7_1456000-15-PF3D7_0208600;pvalue=0.00142;sequence=TACACG;
PF3D7_0208600	fimo	nucleotide_motif	938	943	28.2	+	.	Name=PF3D7_1456000_PF3D7_0208600+;Alias=;ID=PF3D7_1456000-16-PF3D7_0208600;pvalue=0.0015;sequence=CATACG;
PF3D7_0208600	fimo	nucleotide_motif	146	151	28.1	-	.	Name=PF3D7_1456000_PF3D7_0208600-;Alias=;ID=PF3D7_1456000-17-PF3D7_0208600;pvalue=0.00153;sequence=CCCCCA;
PF3D7_0208600	fimo	nucleotide_motif	940	945	27.5	-	.	Name=PF3D7_1456000_PF3D7_0208600-;Alias=;ID=PF3D7_1456000-18-PF3D7_0208600;pvalue=0.00176;sequence=CACGTA;
PF3D7_0208600	fimo	nucleotide_motif	144	149	26.1	-	.	Name=PF3D7_1456000_PF3D7_0208600-;Alias=;ID=PF3D7_1456000-19-PF3D7_0208600;pvalue=0.00244;sequence=CCCAAA;
PF3D7_0208600	fimo	nucleotide_motif	18	23	25.8	+	.	Name=PF3D7_1456000_PF3D7_0208600+;Alias=;ID=PF3D7_1456000-20-PF3D7_0208600;pvalue=0.00261;sequence=CACATT;
PF3D7_0208600	fimo	nucleotide_motif	879	884	25.8	-	.	Name=PF3D7_1456000_PF3D7_0208600-;Alias=;ID=PF3D7_1456000-21-PF3D7_0208600;pvalue=0.00261;sequence=CACATT;
PF3D7_0208600	fimo	nucleotide_motif	916	921	25.8	-	.	Name=PF3D7_1456000_PF3D7_0208600-;Alias=;ID=PF3D7_1456000-22-PF3D7_0208600;pvalue=0.00261;sequence=CACATT;
PF3D7_0208600	fimo	nucleotide_motif	325	330	25.6	+	.	Name=PF3D7_1456000_PF3D7_0208600+;Alias=;ID=PF3D7_1456000-23-PF3D7_0208600;pvalue=0.00274;sequence=CCCATA;
PF3D7_0208700	fimo	nucleotide_motif	582	587	32.4	+	.	Name=PF3D7_1456000_PF3D7_0208700+;Alias=;ID=PF3D7_1456000-1-PF3D7_0208700;pvalue=0.000578;sequence=CACATA;
PF3D7_0208700	fimo	nucleotide_motif	649	654	32.4	+	.	Name=PF3D7_1456000_PF3D7_0208700+;Alias=;ID=PF3D7_1456000-2-PF3D7_0208700;pvalue=0.000578;sequence=CACATA;
PF3D7_0208700	fimo	nucleotide_motif	244	249	28.9	+	.	Name=PF3D7_1456000_PF3D7_0208700+;Alias=;ID=PF3D7_1456000-3-PF3D7_0208700;pvalue=0.00128;sequence=CAAACA;
PF3D7_0208700	fimo	nucleotide_motif	508	513	28.9	-	.	Name=PF3D7_1456000_PF3D7_0208700-;Alias=;ID=PF3D7_1456000-4-PF3D7_0208700;pvalue=0.00129;sequence=CCCACC;
PF3D7_0208700	fimo	nucleotide_motif	506	511	28.2	-	.	Name=PF3D7_1456000_PF3D7_0208700-;Alias=;ID=PF3D7_1456000-5-PF3D7_0208700;pvalue=0.00152;sequence=CACCCT;
PF3D7_0208700	fimo	nucleotide_motif	156	161	27.5	-	.	Name=PF3D7_1456000_PF3D7_0208700-;Alias=;ID=PF3D7_1456000-6-PF3D7_0208700;pvalue=0.00179;sequence=TACACC;
PF3D7_0208700	fimo	nucleotide_motif	631	636	25.7	-	.	Name=PF3D7_1456000_PF3D7_0208700-;Alias=;ID=PF3D7_1456000-7-PF3D7_0208700;pvalue=0.0027;sequence=CGAACA;
PF3D7_0208800	fimo	nucleotide_motif	348	353	45.4	+	.	Name=PF3D7_1456000_PF3D7_0208800+;Alias=;ID=PF3D7_1456000-1-PF3D7_0208800;pvalue=2.87e-05;sequence=CACACA;
PF3D7_0208800	fimo	nucleotide_motif	494	499	45.4	-	.	Name=PF3D7_1456000_PF3D7_0208800-;Alias=;ID=PF3D7_1456000-2-PF3D7_0208800;pvalue=2.87e-05;sequence=CACACA;
PF3D7_0208800	fimo	nucleotide_motif	297	302	41.2	+	.	Name=PF3D7_1456000_PF3D7_0208800+;Alias=;ID=PF3D7_1456000-3-PF3D7_0208800;pvalue=7.65e-05;sequence=CACACT;
PF3D7_0208800	fimo	nucleotide_motif	501	506	36.9	-	.	Name=PF3D7_1456000_PF3D7_0208800-;Alias=;ID=PF3D7_1456000-4-PF3D7_0208800;pvalue=0.000203;sequence=GACACA;
PF3D7_0208800	fimo	nucleotide_motif	472	477	33.9	-	.	Name=PF3D7_1456000_PF3D7_0208800-;Alias=;ID=PF3D7_1456000-5-PF3D7_0208800;pvalue=0.000405;sequence=CACAAA;
PF3D7_0208800	fimo	nucleotide_motif	695	700	33.9	+	.	Name=PF3D7_1456000_PF3D7_0208800+;Alias=;ID=PF3D7_1456000-6-PF3D7_0208800;pvalue=0.000405;sequence=CACAAA;
PF3D7_0208800	fimo	nucleotide_motif	257	262	32.4	+	.	Name=PF3D7_1456000_PF3D7_0208800+;Alias=;ID=PF3D7_1456000-7-PF3D7_0208800;pvalue=0.000578;sequence=CACATA;
PF3D7_0208800	fimo	nucleotide_motif	453	458	32.4	-	.	Name=PF3D7_1456000_PF3D7_0208800-;Alias=;ID=PF3D7_1456000-8-PF3D7_0208800;pvalue=0.000578;sequence=CACATA;
PF3D7_0208800	fimo	nucleotide_motif	743	748	32.4	+	.	Name=PF3D7_1456000_PF3D7_0208800+;Alias=;ID=PF3D7_1456000-9-PF3D7_0208800;pvalue=0.000578;sequence=CACATA;
PF3D7_0208800	fimo	nucleotide_motif	602	607	32.3	-	.	Name=PF3D7_1456000_PF3D7_0208800-;Alias=;ID=PF3D7_1456000-10-PF3D7_0208800;pvalue=0.000583;sequence=CACTCG;
PF3D7_0208800	fimo	nucleotide_motif	255	260	31.2	+	.	Name=PF3D7_1456000_PF3D7_0208800+;Alias=;ID=PF3D7_1456000-11-PF3D7_0208800;pvalue=0.000766;sequence=TACACA;
PF3D7_0208800	fimo	nucleotide_motif	295	300	31.2	+	.	Name=PF3D7_1456000_PF3D7_0208800+;Alias=;ID=PF3D7_1456000-12-PF3D7_0208800;pvalue=0.000766;sequence=TACACA;
PF3D7_0208800	fimo	nucleotide_motif	455	460	31.2	-	.	Name=PF3D7_1456000_PF3D7_0208800-;Alias=;ID=PF3D7_1456000-13-PF3D7_0208800;pvalue=0.000766;sequence=TACACA;
PF3D7_0208800	fimo	nucleotide_motif	474	479	31.2	-	.	Name=PF3D7_1456000_PF3D7_0208800-;Alias=;ID=PF3D7_1456000-14-PF3D7_0208800;pvalue=0.000766;sequence=TACACA;
PF3D7_0208800	fimo	nucleotide_motif	693	698	31.2	+	.	Name=PF3D7_1456000_PF3D7_0208800+;Alias=;ID=PF3D7_1456000-15-PF3D7_0208800;pvalue=0.000766;sequence=TACACA;
PF3D7_0208800	fimo	nucleotide_motif	496	501	30.3	-	.	Name=PF3D7_1456000_PF3D7_0208800-;Alias=;ID=PF3D7_1456000-16-PF3D7_0208800;pvalue=0.000938;sequence=AACACA;
PF3D7_0208800	fimo	nucleotide_motif	97	102	28.9	+	.	Name=PF3D7_1456000_PF3D7_0208800+;Alias=;ID=PF3D7_1456000-17-PF3D7_0208800;pvalue=0.00128;sequence=CAAACA;
PF3D7_0208800	fimo	nucleotide_motif	745	750	28.9	+	.	Name=PF3D7_1456000_PF3D7_0208800+;Alias=;ID=PF3D7_1456000-18-PF3D7_0208800;pvalue=0.00128;sequence=CATACA;
PF3D7_0208800	fimo	nucleotide_motif	350	355	27.9	+	.	Name=PF3D7_1456000_PF3D7_0208800+;Alias=;ID=PF3D7_1456000-19-PF3D7_0208800;pvalue=0.00163;sequence=CACAAC;
PF3D7_0208800	fimo	nucleotide_motif	499	504	27.9	-	.	Name=PF3D7_1456000_PF3D7_0208800-;Alias=;ID=PF3D7_1456000-20-PF3D7_0208800;pvalue=0.00163;sequence=CACAAC;
PF3D7_0208800	fimo	nucleotide_motif	343	348	27.6	-	.	Name=PF3D7_1456000_PF3D7_0208800-;Alias=;ID=PF3D7_1456000-21-PF3D7_0208800;pvalue=0.00173;sequence=GGCACA;
PF3D7_0208800	fimo	nucleotide_motif	346	351	26.7	+	.	Name=PF3D7_1456000_PF3D7_0208800+;Alias=;ID=PF3D7_1456000-22-PF3D7_0208800;pvalue=0.00215;sequence=GCCACA;
PF3D7_0208800	fimo	nucleotide_motif	341	346	26.3	-	.	Name=PF3D7_1456000_PF3D7_0208800-;Alias=;ID=PF3D7_1456000-23-PF3D7_0208800;pvalue=0.00236;sequence=CACAAT;
PF3D7_0208800	fimo	nucleotide_motif	741	746	26.2	+	.	Name=PF3D7_1456000_PF3D7_0208800+;Alias=;ID=PF3D7_1456000-24-PF3D7_0208800;pvalue=0.00241;sequence=TGCACA;
PF3D7_0208800	fimo	nucleotide_motif	330	335	26.1	-	.	Name=PF3D7_1456000_PF3D7_0208800-;Alias=;ID=PF3D7_1456000-25-PF3D7_0208800;pvalue=0.00244;sequence=CCCAAA;
PF3D7_0208800	fimo	nucleotide_motif	492	497	25.8	-	.	Name=PF3D7_1456000_PF3D7_0208800-;Alias=;ID=PF3D7_1456000-26-PF3D7_0208800;pvalue=0.00261;sequence=CACATT;
PF3D7_0208800	fimo	nucleotide_motif	757	762	25.7	+	.	Name=PF3D7_1456000_PF3D7_0208800+;Alias=;ID=PF3D7_1456000-27-PF3D7_0208800;pvalue=0.0027;sequence=CGTACA;
PF3D7_0208800	fimo	nucleotide_motif	884	889	25.7	-	.	Name=PF3D7_1456000_PF3D7_0208800-;Alias=;ID=PF3D7_1456000-28-PF3D7_0208800;pvalue=0.0027;sequence=CGAACA;
PF3D7_0208800	fimo	nucleotide_motif	110	115	25.6	-	.	Name=PF3D7_1456000_PF3D7_0208800-;Alias=;ID=PF3D7_1456000-29-PF3D7_0208800;pvalue=0.00274;sequence=GACCCA;
PF3D7_0209000	fimo	nucleotide_motif	394	399	45.4	+	.	Name=PF3D7_1456000_PF3D7_0209000+;Alias=;ID=PF3D7_1456000-1-PF3D7_0209000;pvalue=2.87e-05;sequence=CACACA;
PF3D7_0209000	fimo	nucleotide_motif	426	431	41.2	-	.	Name=PF3D7_1456000_PF3D7_0209000-;Alias=;ID=PF3D7_1456000-2-PF3D7_0209000;pvalue=7.65e-05;sequence=CACACT;
PF3D7_0209000	fimo	nucleotide_motif	222	227	38.4	+	.	Name=PF3D7_1456000_PF3D7_0209000+;Alias=;ID=PF3D7_1456000-3-PF3D7_0209000;pvalue=0.000144;sequence=CACAGA;
PF3D7_0209000	fimo	nucleotide_motif	396	401	32.4	+	.	Name=PF3D7_1456000_PF3D7_0209000+;Alias=;ID=PF3D7_1456000-4-PF3D7_0209000;pvalue=0.000578;sequence=CACATA;
PF3D7_0209000	fimo	nucleotide_motif	428	433	31.2	-	.	Name=PF3D7_1456000_PF3D7_0209000-;Alias=;ID=PF3D7_1456000-5-PF3D7_0209000;pvalue=0.000766;sequence=TACACA;
PF3D7_0209000	fimo	nucleotide_motif	624	629	31.2	+	.	Name=PF3D7_1456000_PF3D7_0209000+;Alias=;ID=PF3D7_1456000-6-PF3D7_0209000;pvalue=0.000766;sequence=TACACA;
PF3D7_0209000	fimo	nucleotide_motif	214	219	30.3	-	.	Name=PF3D7_1456000_PF3D7_0209000-;Alias=;ID=PF3D7_1456000-7-PF3D7_0209000;pvalue=0.000938;sequence=AACACA;
PF3D7_0209000	fimo	nucleotide_motif	58	63	28.9	-	.	Name=PF3D7_1456000_PF3D7_0209000-;Alias=;ID=PF3D7_1456000-8-PF3D7_0209000;pvalue=0.00128;sequence=CATACA;
PF3D7_0209000	fimo	nucleotide_motif	535	540	28.9	+	.	Name=PF3D7_1456000_PF3D7_0209000+;Alias=;ID=PF3D7_1456000-9-PF3D7_0209000;pvalue=0.00128;sequence=CATACA;
PF3D7_0209000	fimo	nucleotide_motif	696	701	28.9	+	.	Name=PF3D7_1456000_PF3D7_0209000+;Alias=;ID=PF3D7_1456000-10-PF3D7_0209000;pvalue=0.00128;sequence=CAAACA;
PF3D7_0209000	fimo	nucleotide_motif	758	763	28.8	+	.	Name=PF3D7_1456000_PF3D7_0209000+;Alias=;ID=PF3D7_1456000-11-PF3D7_0209000;pvalue=0.0013;sequence=CGCACT;
PF3D7_0209000	fimo	nucleotide_motif	446	451	28.6	+	.	Name=PF3D7_1456000_PF3D7_0209000+;Alias=;ID=PF3D7_1456000-12-PF3D7_0209000;pvalue=0.00137;sequence=CACATG;
PF3D7_0209000	fimo	nucleotide_motif	626	631	28.6	+	.	Name=PF3D7_1456000_PF3D7_0209000+;Alias=;ID=PF3D7_1456000-13-PF3D7_0209000;pvalue=0.00137;sequence=CACATG;
PF3D7_0209000	fimo	nucleotide_motif	642	647	28.2	-	.	Name=PF3D7_1456000_PF3D7_0209000-;Alias=;ID=PF3D7_1456000-14-PF3D7_0209000;pvalue=0.00152;sequence=GACACC;
PF3D7_0209000	fimo	nucleotide_motif	756	761	27.4	+	.	Name=PF3D7_1456000_PF3D7_0209000+;Alias=;ID=PF3D7_1456000-15-PF3D7_0209000;pvalue=0.00182;sequence=TACGCA;
PF3D7_0209000	fimo	nucleotide_motif	807	812	27.4	-	.	Name=PF3D7_1456000_PF3D7_0209000-;Alias=;ID=PF3D7_1456000-16-PF3D7_0209000;pvalue=0.00182;sequence=TACGCA;
PF3D7_0209000	fimo	nucleotide_motif	212	217	26.3	-	.	Name=PF3D7_1456000_PF3D7_0209000-;Alias=;ID=PF3D7_1456000-17-PF3D7_0209000;pvalue=0.00236;sequence=CACAAT;
PF3D7_0209000	fimo	nucleotide_motif	120	125	26.1	+	.	Name=PF3D7_1456000_PF3D7_0209000+;Alias=;ID=PF3D7_1456000-18-PF3D7_0209000;pvalue=0.00244;sequence=CCCAAA;
PF3D7_0209000	fimo	nucleotide_motif	71	76	25.8	-	.	Name=PF3D7_1456000_PF3D7_0209000-;Alias=;ID=PF3D7_1456000-19-PF3D7_0209000;pvalue=0.00261;sequence=CACATT;
PF3D7_0209000	fimo	nucleotide_motif	73	78	25.8	-	.	Name=PF3D7_1456000_PF3D7_0209000-;Alias=;ID=PF3D7_1456000-20-PF3D7_0209000;pvalue=0.00264;sequence=AGCACA;
PF3D7_0209000	fimo	nucleotide_motif	392	397	25.2	+	.	Name=PF3D7_1456000_PF3D7_0209000+;Alias=;ID=PF3D7_1456000-21-PF3D7_0209000;pvalue=0.003;sequence=TCCACA;
PF3D7_0209100	fimo	nucleotide_motif	29	34	33.9	-	.	Name=PF3D7_1456000_PF3D7_0209100-;Alias=;ID=PF3D7_1456000-1-PF3D7_0209100;pvalue=0.000405;sequence=CACAAA;
PF3D7_0209100	fimo	nucleotide_motif	409	414	33.9	+	.	Name=PF3D7_1456000_PF3D7_0209100+;Alias=;ID=PF3D7_1456000-2-PF3D7_0209100;pvalue=0.000405;sequence=CACAAA;
PF3D7_0209100	fimo	nucleotide_motif	31	36	31.2	-	.	Name=PF3D7_1456000_PF3D7_0209100-;Alias=;ID=PF3D7_1456000-3-PF3D7_0209100;pvalue=0.000766;sequence=TACACA;
PF3D7_0209100	fimo	nucleotide_motif	113	118	28.9	-	.	Name=PF3D7_1456000_PF3D7_0209100-;Alias=;ID=PF3D7_1456000-4-PF3D7_0209100;pvalue=0.00128;sequence=CAAACA;
PF3D7_0209100	fimo	nucleotide_motif	562	567	28.9	-	.	Name=PF3D7_1456000_PF3D7_0209100-;Alias=;ID=PF3D7_1456000-5-PF3D7_0209100;pvalue=0.00128;sequence=CAAACA;
PF3D7_0209100	fimo	nucleotide_motif	133	138	28.1	+	.	Name=PF3D7_1456000_PF3D7_0209100+;Alias=;ID=PF3D7_1456000-6-PF3D7_0209100;pvalue=0.00154;sequence=CAGGCA;
PF3D7_0209100	fimo	nucleotide_motif	284	289	26.8	+	.	Name=PF3D7_1456000_PF3D7_0209100+;Alias=;ID=PF3D7_1456000-7-PF3D7_0209100;pvalue=0.00209;sequence=CATGCA;
PF3D7_0209100	fimo	nucleotide_motif	282	287	26.8	-	.	Name=PF3D7_1456000_PF3D7_0209100-;Alias=;ID=PF3D7_1456000-8-PF3D7_0209100;pvalue=0.00209;sequence=CATGCA;
PF3D7_0209100	fimo	nucleotide_motif	405	410	26.8	+	.	Name=PF3D7_1456000_PF3D7_0209100+;Alias=;ID=PF3D7_1456000-9-PF3D7_0209100;pvalue=0.00209;sequence=CAAGCA;
PF3D7_0209100	fimo	nucleotide_motif	390	395	26.3	-	.	Name=PF3D7_1456000_PF3D7_0209100-;Alias=;ID=PF3D7_1456000-10-PF3D7_0209100;pvalue=0.00236;sequence=CACAAT;
PF3D7_0209100	fimo	nucleotide_motif	280	285	26.2	-	.	Name=PF3D7_1456000_PF3D7_0209100-;Alias=;ID=PF3D7_1456000-11-PF3D7_0209100;pvalue=0.00241;sequence=TGCACA;
PF3D7_0209100	fimo	nucleotide_motif	278	283	25.8	-	.	Name=PF3D7_1456000_PF3D7_0209100-;Alias=;ID=PF3D7_1456000-12-PF3D7_0209100;pvalue=0.00261;sequence=CACATT;
PF3D7_0209100	fimo	nucleotide_motif	407	412	25.8	+	.	Name=PF3D7_1456000_PF3D7_0209100+;Alias=;ID=PF3D7_1456000-13-PF3D7_0209100;pvalue=0.00264;sequence=AGCACA;
PF3D7_0209200	fimo	nucleotide_motif	392	397	33.9	-	.	Name=PF3D7_1456000_PF3D7_0209200-;Alias=;ID=PF3D7_1456000-1-PF3D7_0209200;pvalue=0.000405;sequence=CACAAA;
PF3D7_0209200	fimo	nucleotide_motif	268	273	32.4	-	.	Name=PF3D7_1456000_PF3D7_0209200-;Alias=;ID=PF3D7_1456000-2-PF3D7_0209200;pvalue=0.000578;sequence=CACATA;
PF3D7_0209200	fimo	nucleotide_motif	688	693	32.3	+	.	Name=PF3D7_1456000_PF3D7_0209200+;Alias=;ID=PF3D7_1456000-3-PF3D7_0209200;pvalue=0.000584;sequence=CGCGCA;
PF3D7_0209200	fimo	nucleotide_motif	67	72	28.7	-	.	Name=PF3D7_1456000_PF3D7_0209200-;Alias=;ID=PF3D7_1456000-4-PF3D7_0209200;pvalue=0.00133;sequence=CACAAG;
PF3D7_0209200	fimo	nucleotide_motif	593	598	27.5	-	.	Name=PF3D7_1456000_PF3D7_0209200-;Alias=;ID=PF3D7_1456000-5-PF3D7_0209200;pvalue=0.00179;sequence=TACACC;
PF3D7_0209200	fimo	nucleotide_motif	690	695	26.7	+	.	Name=PF3D7_1456000_PF3D7_0209200+;Alias=;ID=PF3D7_1456000-6-PF3D7_0209200;pvalue=0.00211;sequence=CGCATA;
PF3D7_0209200	fimo	nucleotide_motif	59	64	26.1	-	.	Name=PF3D7_1456000_PF3D7_0209200-;Alias=;ID=PF3D7_1456000-7-PF3D7_0209200;pvalue=0.00244;sequence=CCCAAA;
PF3D7_0209200	fimo	nucleotide_motif	584	589	25.8	+	.	Name=PF3D7_1456000_PF3D7_0209200+;Alias=;ID=PF3D7_1456000-8-PF3D7_0209200;pvalue=0.00261;sequence=CACATT;
PF3D7_0209200	fimo	nucleotide_motif	69	74	25.8	-	.	Name=PF3D7_1456000_PF3D7_0209200-;Alias=;ID=PF3D7_1456000-9-PF3D7_0209200;pvalue=0.00264;sequence=AGCACA;
PF3D7_0209200	fimo	nucleotide_motif	394	399	25.2	-	.	Name=PF3D7_1456000_PF3D7_0209200-;Alias=;ID=PF3D7_1456000-10-PF3D7_0209200;pvalue=0.003;sequence=TCCACA;
PF3D7_0209300	fimo	nucleotide_motif	259	264	41.2	+	.	Name=PF3D7_1456000_PF3D7_0209300+;Alias=;ID=PF3D7_1456000-1-PF3D7_0209300;pvalue=7.65e-05;sequence=CACACT;
PF3D7_0209300	fimo	nucleotide_motif	228	233	32.4	-	.	Name=PF3D7_1456000_PF3D7_0209300-;Alias=;ID=PF3D7_1456000-2-PF3D7_0209300;pvalue=0.000578;sequence=CACATA;
PF3D7_0209300	fimo	nucleotide_motif	518	523	32.4	+	.	Name=PF3D7_1456000_PF3D7_0209300+;Alias=;ID=PF3D7_1456000-3-PF3D7_0209300;pvalue=0.000578;sequence=CACATA;
PF3D7_0209300	fimo	nucleotide_motif	257	262	31.2	+	.	Name=PF3D7_1456000_PF3D7_0209300+;Alias=;ID=PF3D7_1456000-4-PF3D7_0209300;pvalue=0.000766;sequence=TACACA;
PF3D7_0209300	fimo	nucleotide_motif	292	297	31.2	+	.	Name=PF3D7_1456000_PF3D7_0209300+;Alias=;ID=PF3D7_1456000-5-PF3D7_0209300;pvalue=0.000766;sequence=TACACA;
PF3D7_0209300	fimo	nucleotide_motif	516	521	31.2	+	.	Name=PF3D7_1456000_PF3D7_0209300+;Alias=;ID=PF3D7_1456000-6-PF3D7_0209300;pvalue=0.000766;sequence=TACACA;
PF3D7_0209300	fimo	nucleotide_motif	230	235	30.3	-	.	Name=PF3D7_1456000_PF3D7_0209300-;Alias=;ID=PF3D7_1456000-7-PF3D7_0209300;pvalue=0.000938;sequence=AACACA;
PF3D7_0209300	fimo	nucleotide_motif	657	662	28.9	+	.	Name=PF3D7_1456000_PF3D7_0209300+;Alias=;ID=PF3D7_1456000-8-PF3D7_0209300;pvalue=0.00128;sequence=CAAACA;
PF3D7_0209300	fimo	nucleotide_motif	294	299	28	+	.	Name=PF3D7_1456000_PF3D7_0209300+;Alias=;ID=PF3D7_1456000-9-PF3D7_0209300;pvalue=0.0016;sequence=CACAGT;
PF3D7_0209300	fimo	nucleotide_motif	174	179	27.4	-	.	Name=PF3D7_1456000_PF3D7_0209300-;Alias=;ID=PF3D7_1456000-10-PF3D7_0209300;pvalue=0.00182;sequence=TACGCA;
PF3D7_0209300	fimo	nucleotide_motif	760	765	26.1	-	.	Name=PF3D7_1456000_PF3D7_0209300-;Alias=;ID=PF3D7_1456000-11-PF3D7_0209300;pvalue=0.00244;sequence=CCCAAA;
PF3D7_0209300	fimo	nucleotide_motif	621	626	25.8	-	.	Name=PF3D7_1456000_PF3D7_0209300-;Alias=;ID=PF3D7_1456000-12-PF3D7_0209300;pvalue=0.00261;sequence=CACATT;
PF3D7_0209400	fimo	nucleotide_motif	317	322	31.2	+	.	Name=PF3D7_1456000_PF3D7_0209400+;Alias=;ID=PF3D7_1456000-1-PF3D7_0209400;pvalue=0.000766;sequence=TACACA;
PF3D7_0209400	fimo	nucleotide_motif	958	963	28.9	-	.	Name=PF3D7_1456000_PF3D7_0209400-;Alias=;ID=PF3D7_1456000-2-PF3D7_0209400;pvalue=0.00128;sequence=CAAACA;
PF3D7_0209400	fimo	nucleotide_motif	962	967	28.9	-	.	Name=PF3D7_1456000_PF3D7_0209400-;Alias=;ID=PF3D7_1456000-3-PF3D7_0209400;pvalue=0.00128;sequence=CATACA;
PF3D7_0209400	fimo	nucleotide_motif	629	634	28.9	+	.	Name=PF3D7_1456000_PF3D7_0209400+;Alias=;ID=PF3D7_1456000-4-PF3D7_0209400;pvalue=0.00129;sequence=CCCACC;
PF3D7_0209400	fimo	nucleotide_motif	319	324	28.7	+	.	Name=PF3D7_1456000_PF3D7_0209400+;Alias=;ID=PF3D7_1456000-5-PF3D7_0209400;pvalue=0.00133;sequence=CACAAG;
PF3D7_0209400	fimo	nucleotide_motif	737	742	28.4	+	.	Name=PF3D7_1456000_PF3D7_0209400+;Alias=;ID=PF3D7_1456000-6-PF3D7_0209400;pvalue=0.00145;sequence=AACACG;
PF3D7_0209400	fimo	nucleotide_motif	668	673	27.3	+	.	Name=PF3D7_1456000_PF3D7_0209400+;Alias=;ID=PF3D7_1456000-7-PF3D7_0209400;pvalue=0.00185;sequence=AACACC;
PF3D7_0209400	fimo	nucleotide_motif	954	959	26.8	-	.	Name=PF3D7_1456000_PF3D7_0209400-;Alias=;ID=PF3D7_1456000-8-PF3D7_0209400;pvalue=0.00209;sequence=CATGCA;
PF3D7_0209400	fimo	nucleotide_motif	521	526	25.8	+	.	Name=PF3D7_1456000_PF3D7_0209400+;Alias=;ID=PF3D7_1456000-9-PF3D7_0209400;pvalue=0.00261;sequence=CACATT;
PF3D7_0209400	fimo	nucleotide_motif	839	844	25.4	-	.	Name=PF3D7_1456000_PF3D7_0209400-;Alias=;ID=PF3D7_1456000-10-PF3D7_0209400;pvalue=0.00291;sequence=TACACT;
PF3D7_0209500	fimo	nucleotide_motif	443	448	45.4	+	.	Name=PF3D7_1456000_PF3D7_0209500+;Alias=;ID=PF3D7_1456000-1-PF3D7_0209500;pvalue=2.87e-05;sequence=CACACA;
PF3D7_0209500	fimo	nucleotide_motif	530	535	45.4	+	.	Name=PF3D7_1456000_PF3D7_0209500+;Alias=;ID=PF3D7_1456000-2-PF3D7_0209500;pvalue=2.87e-05;sequence=CACACA;
PF3D7_0209500	fimo	nucleotide_motif	666	671	44.7	-	.	Name=PF3D7_1456000_PF3D7_0209500-;Alias=;ID=PF3D7_1456000-3-PF3D7_0209500;pvalue=3.35e-05;sequence=CACACG;
PF3D7_0209500	fimo	nucleotide_motif	655	660	41.2	-	.	Name=PF3D7_1456000_PF3D7_0209500-;Alias=;ID=PF3D7_1456000-4-PF3D7_0209500;pvalue=7.65e-05;sequence=CACACT;
PF3D7_0209500	fimo	nucleotide_motif	484	489	37.6	+	.	Name=PF3D7_1456000_PF3D7_0209500+;Alias=;ID=PF3D7_1456000-5-PF3D7_0209500;pvalue=0.000174;sequence=CTCACA;
PF3D7_0209500	fimo	nucleotide_motif	880	885	33.9	-	.	Name=PF3D7_1456000_PF3D7_0209500-;Alias=;ID=PF3D7_1456000-6-PF3D7_0209500;pvalue=0.000405;sequence=CACAAA;
PF3D7_0209500	fimo	nucleotide_motif	57	62	32.4	+	.	Name=PF3D7_1456000_PF3D7_0209500+;Alias=;ID=PF3D7_1456000-7-PF3D7_0209500;pvalue=0.000578;sequence=CACATA;
PF3D7_0209500	fimo	nucleotide_motif	445	450	32.4	+	.	Name=PF3D7_1456000_PF3D7_0209500+;Alias=;ID=PF3D7_1456000-8-PF3D7_0209500;pvalue=0.000578;sequence=CACATA;
PF3D7_0209500	fimo	nucleotide_motif	486	491	32.4	+	.	Name=PF3D7_1456000_PF3D7_0209500+;Alias=;ID=PF3D7_1456000-9-PF3D7_0209500;pvalue=0.000578;sequence=CACATA;
PF3D7_0209500	fimo	nucleotide_motif	809	814	32.3	-	.	Name=PF3D7_1456000_PF3D7_0209500-;Alias=;ID=PF3D7_1456000-10-PF3D7_0209500;pvalue=0.000589;sequence=CACAGG;
PF3D7_0209500	fimo	nucleotide_motif	441	446	31.2	+	.	Name=PF3D7_1456000_PF3D7_0209500+;Alias=;ID=PF3D7_1456000-11-PF3D7_0209500;pvalue=0.000766;sequence=TACACA;
PF3D7_0209500	fimo	nucleotide_motif	657	662	31.2	-	.	Name=PF3D7_1456000_PF3D7_0209500-;Alias=;ID=PF3D7_1456000-12-PF3D7_0209500;pvalue=0.000766;sequence=TACACA;
PF3D7_0209500	fimo	nucleotide_motif	811	816	31.2	-	.	Name=PF3D7_1456000_PF3D7_0209500-;Alias=;ID=PF3D7_1456000-13-PF3D7_0209500;pvalue=0.000766;sequence=TACACA;
PF3D7_0209500	fimo	nucleotide_motif	882	887	30.3	-	.	Name=PF3D7_1456000_PF3D7_0209500-;Alias=;ID=PF3D7_1456000-14-PF3D7_0209500;pvalue=0.000938;sequence=AACACA;
PF3D7_0209500	fimo	nucleotide_motif	413	418	28.9	-	.	Name=PF3D7_1456000_PF3D7_0209500-;Alias=;ID=PF3D7_1456000-15-PF3D7_0209500;pvalue=0.00128;sequence=CAAACA;
PF3D7_0209500	fimo	nucleotide_motif	142	147	28.9	+	.	Name=PF3D7_1456000_PF3D7_0209500+;Alias=;ID=PF3D7_1456000-16-PF3D7_0209500;pvalue=0.00129;sequence=CACGCT;
PF3D7_0209500	fimo	nucleotide_motif	25	30	28.9	-	.	Name=PF3D7_1456000_PF3D7_0209500-;Alias=;ID=PF3D7_1456000-17-PF3D7_0209500;pvalue=0.00129;sequence=GACACG;
PF3D7_0209500	fimo	nucleotide_motif	65	70	28.6	-	.	Name=PF3D7_1456000_PF3D7_0209500-;Alias=;ID=PF3D7_1456000-18-PF3D7_0209500;pvalue=0.00137;sequence=CACATG;
PF3D7_0209500	fimo	nucleotide_motif	975	980	27.1	+	.	Name=PF3D7_1456000_PF3D7_0209500+;Alias=;ID=PF3D7_1456000-19-PF3D7_0209500;pvalue=0.00194;sequence=CGCAAA;
PF3D7_0209500	fimo	nucleotide_motif	528	533	26.2	+	.	Name=PF3D7_1456000_PF3D7_0209500+;Alias=;ID=PF3D7_1456000-20-PF3D7_0209500;pvalue=0.00241;sequence=TGCACA;
PF3D7_0209500	fimo	nucleotide_motif	532	537	25.8	+	.	Name=PF3D7_1456000_PF3D7_0209500+;Alias=;ID=PF3D7_1456000-21-PF3D7_0209500;pvalue=0.00261;sequence=CACATT;
PF3D7_0209500	fimo	nucleotide_motif	55	60	25.2	+	.	Name=PF3D7_1456000_PF3D7_0209500+;Alias=;ID=PF3D7_1456000-22-PF3D7_0209500;pvalue=0.003;sequence=TCCACA;
PF3D7_0209600	fimo	nucleotide_motif	155	160	45.4	-	.	Name=PF3D7_1456000_PF3D7_0209600-;Alias=;ID=PF3D7_1456000-1-PF3D7_0209600;pvalue=2.87e-05;sequence=CACACA;
PF3D7_0209600	fimo	nucleotide_motif	157	162	45.4	-	.	Name=PF3D7_1456000_PF3D7_0209600-;Alias=;ID=PF3D7_1456000-2-PF3D7_0209600;pvalue=2.87e-05;sequence=CACACA;
PF3D7_0209600	fimo	nucleotide_motif	423	428	33.9	-	.	Name=PF3D7_1456000_PF3D7_0209600-;Alias=;ID=PF3D7_1456000-3-PF3D7_0209600;pvalue=0.000405;sequence=CACAAA;
PF3D7_0209600	fimo	nucleotide_motif	520	525	33.9	-	.	Name=PF3D7_1456000_PF3D7_0209600-;Alias=;ID=PF3D7_1456000-4-PF3D7_0209600;pvalue=0.000405;sequence=CACAAA;
PF3D7_0209600	fimo	nucleotide_motif	722	727	33.9	-	.	Name=PF3D7_1456000_PF3D7_0209600-;Alias=;ID=PF3D7_1456000-5-PF3D7_0209600;pvalue=0.000405;sequence=CACAAA;
PF3D7_0209600	fimo	nucleotide_motif	352	357	32.4	-	.	Name=PF3D7_1456000_PF3D7_0209600-;Alias=;ID=PF3D7_1456000-6-PF3D7_0209600;pvalue=0.000578;sequence=CACATA;
PF3D7_0209600	fimo	nucleotide_motif	707	712	32.4	-	.	Name=PF3D7_1456000_PF3D7_0209600-;Alias=;ID=PF3D7_1456000-7-PF3D7_0209600;pvalue=0.000578;sequence=CACATA;
PF3D7_0209600	fimo	nucleotide_motif	354	359	31.2	-	.	Name=PF3D7_1456000_PF3D7_0209600-;Alias=;ID=PF3D7_1456000-8-PF3D7_0209600;pvalue=0.000766;sequence=TACACA;
PF3D7_0209600	fimo	nucleotide_motif	522	527	30.3	-	.	Name=PF3D7_1456000_PF3D7_0209600-;Alias=;ID=PF3D7_1456000-9-PF3D7_0209600;pvalue=0.000938;sequence=AACACA;
PF3D7_0209600	fimo	nucleotide_motif	925	930	28.9	-	.	Name=PF3D7_1456000_PF3D7_0209600-;Alias=;ID=PF3D7_1456000-10-PF3D7_0209600;pvalue=0.00128;sequence=CATACA;
PF3D7_0209600	fimo	nucleotide_motif	751	756	28.6	-	.	Name=PF3D7_1456000_PF3D7_0209600-;Alias=;ID=PF3D7_1456000-11-PF3D7_0209600;pvalue=0.00137;sequence=CACATG;
PF3D7_0209600	fimo	nucleotide_motif	881	886	28.6	-	.	Name=PF3D7_1456000_PF3D7_0209600-;Alias=;ID=PF3D7_1456000-12-PF3D7_0209600;pvalue=0.00138;sequence=CCCACT;
PF3D7_0209600	fimo	nucleotide_motif	867	872	28	-	.	Name=PF3D7_1456000_PF3D7_0209600-;Alias=;ID=PF3D7_1456000-13-PF3D7_0209600;pvalue=0.00157;sequence=CACTCT;
PF3D7_0209600	fimo	nucleotide_motif	140	145	27.6	+	.	Name=PF3D7_1456000_PF3D7_0209600+;Alias=;ID=PF3D7_1456000-14-PF3D7_0209600;pvalue=0.00173;sequence=GGCACA;
PF3D7_0209600	fimo	nucleotide_motif	753	758	27.6	-	.	Name=PF3D7_1456000_PF3D7_0209600-;Alias=;ID=PF3D7_1456000-15-PF3D7_0209600;pvalue=0.00173;sequence=GGCACA;
PF3D7_0209600	fimo	nucleotide_motif	185	190	27.5	-	.	Name=PF3D7_1456000_PF3D7_0209600-;Alias=;ID=PF3D7_1456000-16-PF3D7_0209600;pvalue=0.00179;sequence=TACACC;
PF3D7_0209600	fimo	nucleotide_motif	769	774	27.2	+	.	Name=PF3D7_1456000_PF3D7_0209600+;Alias=;ID=PF3D7_1456000-17-PF3D7_0209600;pvalue=0.0019;sequence=CATACC;
PF3D7_0209600	fimo	nucleotide_motif	135	140	27.1	-	.	Name=PF3D7_1456000_PF3D7_0209600-;Alias=;ID=PF3D7_1456000-18-PF3D7_0209600;pvalue=0.00194;sequence=CTCCCA;
PF3D7_0209600	fimo	nucleotide_motif	153	158	26.3	-	.	Name=PF3D7_1456000_PF3D7_0209600-;Alias=;ID=PF3D7_1456000-19-PF3D7_0209600;pvalue=0.00236;sequence=CACAAT;
PF3D7_0209600	fimo	nucleotide_motif	159	164	26.2	-	.	Name=PF3D7_1456000_PF3D7_0209600-;Alias=;ID=PF3D7_1456000-20-PF3D7_0209600;pvalue=0.00241;sequence=TGCACA;
PF3D7_0209600	fimo	nucleotide_motif	142	147	25.8	+	.	Name=PF3D7_1456000_PF3D7_0209600+;Alias=;ID=PF3D7_1456000-21-PF3D7_0209600;pvalue=0.00261;sequence=CACATT;
PF3D7_0209700	fimo	nucleotide_motif	34	39	32.4	+	.	Name=PF3D7_1456000_PF3D7_0209700+;Alias=;ID=PF3D7_1456000-1-PF3D7_0209700;pvalue=0.000578;sequence=CACATA;
PF3D7_0209700	fimo	nucleotide_motif	58	63	32.4	-	.	Name=PF3D7_1456000_PF3D7_0209700-;Alias=;ID=PF3D7_1456000-2-PF3D7_0209700;pvalue=0.000578;sequence=CACATA;
PF3D7_0209700	fimo	nucleotide_motif	32	37	31.2	+	.	Name=PF3D7_1456000_PF3D7_0209700+;Alias=;ID=PF3D7_1456000-3-PF3D7_0209700;pvalue=0.000766;sequence=TACACA;
PF3D7_0209700	fimo	nucleotide_motif	30	35	28.9	+	.	Name=PF3D7_1456000_PF3D7_0209700+;Alias=;ID=PF3D7_1456000-4-PF3D7_0209700;pvalue=0.00128;sequence=CATACA;
PF3D7_0209700	fimo	nucleotide_motif	217	222	28.9	+	.	Name=PF3D7_1456000_PF3D7_0209700+;Alias=;ID=PF3D7_1456000-5-PF3D7_0209700;pvalue=0.00128;sequence=CAAACA;
PF3D7_0209700	fimo	nucleotide_motif	233	238	28.4	-	.	Name=PF3D7_1456000_PF3D7_0209700-;Alias=;ID=PF3D7_1456000-6-PF3D7_0209700;pvalue=0.00145;sequence=AACACG;
PF3D7_0209700	fimo	nucleotide_motif	657	662	28.1	+	.	Name=PF3D7_1456000_PF3D7_0209700+;Alias=;ID=PF3D7_1456000-7-PF3D7_0209700;pvalue=0.00153;sequence=GACGCA;
PF3D7_0209700	fimo	nucleotide_motif	529	534	28.1	-	.	Name=PF3D7_1456000_PF3D7_0209700-;Alias=;ID=PF3D7_1456000-8-PF3D7_0209700;pvalue=0.00154;sequence=CAGGCA;
PF3D7_0209700	fimo	nucleotide_motif	231	236	27.5	-	.	Name=PF3D7_1456000_PF3D7_0209700-;Alias=;ID=PF3D7_1456000-9-PF3D7_0209700;pvalue=0.00176;sequence=CACGTA;
PF3D7_0209700	fimo	nucleotide_motif	421	426	25.8	+	.	Name=PF3D7_1456000_PF3D7_0209700+;Alias=;ID=PF3D7_1456000-10-PF3D7_0209700;pvalue=0.00261;sequence=CACATT;
PF3D7_0209800	fimo	nucleotide_motif	555	560	27.2	+	.	Name=PF3D7_1456000_PF3D7_0209800+;Alias=;ID=PF3D7_1456000-1-PF3D7_0209800;pvalue=0.0019;sequence=CATACC;
PF3D7_0209800	fimo	nucleotide_motif	675	680	26.3	+	.	Name=PF3D7_1456000_PF3D7_0209800+;Alias=;ID=PF3D7_1456000-2-PF3D7_0209800;pvalue=0.00236;sequence=CACAAT;
PF3D7_0209800	fimo	nucleotide_motif	431	436	25.6	+	.	Name=PF3D7_1456000_PF3D7_0209800+;Alias=;ID=PF3D7_1456000-3-PF3D7_0209800;pvalue=0.00274;sequence=CCCATA;
PF3D7_0210000	fimo	nucleotide_motif	468	473	27.2	-	.	Name=PF3D7_1456000_PF3D7_0210000-;Alias=;ID=PF3D7_1456000-1-PF3D7_0210000;pvalue=0.0019;sequence=CATACC;
PF3D7_0210000	fimo	nucleotide_motif	348	353	26.3	-	.	Name=PF3D7_1456000_PF3D7_0210000-;Alias=;ID=PF3D7_1456000-2-PF3D7_0210000;pvalue=0.00236;sequence=CACAAT;
PF3D7_0210000	fimo	nucleotide_motif	592	597	25.6	-	.	Name=PF3D7_1456000_PF3D7_0210000-;Alias=;ID=PF3D7_1456000-3-PF3D7_0210000;pvalue=0.00274;sequence=CCCATA;
PF3D7_0210100	fimo	nucleotide_motif	199	204	37.6	+	.	Name=PF3D7_1456000_PF3D7_0210100+;Alias=;ID=PF3D7_1456000-1-PF3D7_0210100;pvalue=0.000174;sequence=CCCACG;
PF3D7_0210100	fimo	nucleotide_motif	117	122	33.9	-	.	Name=PF3D7_1456000_PF3D7_0210100-;Alias=;ID=PF3D7_1456000-2-PF3D7_0210100;pvalue=0.000405;sequence=CACAAA;
PF3D7_0210100	fimo	nucleotide_motif	119	124	31.2	-	.	Name=PF3D7_1456000_PF3D7_0210100-;Alias=;ID=PF3D7_1456000-3-PF3D7_0210100;pvalue=0.000766;sequence=TACACA;
PF3D7_0210100	fimo	nucleotide_motif	621	626	31.2	+	.	Name=PF3D7_1456000_PF3D7_0210100+;Alias=;ID=PF3D7_1456000-4-PF3D7_0210100;pvalue=0.000766;sequence=TACACA;
PF3D7_0210100	fimo	nucleotide_motif	333	338	28.8	+	.	Name=PF3D7_1456000_PF3D7_0210100+;Alias=;ID=PF3D7_1456000-5-PF3D7_0210100;pvalue=0.0013;sequence=CACCCC;
PF3D7_0210100	fimo	nucleotide_motif	166	171	28.1	+	.	Name=PF3D7_1456000_PF3D7_0210100+;Alias=;ID=PF3D7_1456000-6-PF3D7_0210100;pvalue=0.00153;sequence=CCCCCA;
PF3D7_0210100	fimo	nucleotide_motif	415	420	27.4	-	.	Name=PF3D7_1456000_PF3D7_0210100-;Alias=;ID=PF3D7_1456000-7-PF3D7_0210100;pvalue=0.00182;sequence=TACGCA;
PF3D7_0210100	fimo	nucleotide_motif	219	224	27.3	+	.	Name=PF3D7_1456000_PF3D7_0210100+;Alias=;ID=PF3D7_1456000-8-PF3D7_0210100;pvalue=0.00185;sequence=AACACC;
PF3D7_0210100	fimo	nucleotide_motif	413	418	27.1	-	.	Name=PF3D7_1456000_PF3D7_0210100-;Alias=;ID=PF3D7_1456000-9-PF3D7_0210100;pvalue=0.00194;sequence=CGCAAA;
PF3D7_0210100	fimo	nucleotide_motif	783	788	26.7	+	.	Name=PF3D7_1456000_PF3D7_0210100+;Alias=;ID=PF3D7_1456000-10-PF3D7_0210100;pvalue=0.00215;sequence=CACTGA;
PF3D7_0210100	fimo	nucleotide_motif	623	628	25.8	+	.	Name=PF3D7_1456000_PF3D7_0210100+;Alias=;ID=PF3D7_1456000-11-PF3D7_0210100;pvalue=0.00261;sequence=CACATT;
PF3D7_0210100	fimo	nucleotide_motif	781	786	25.4	+	.	Name=PF3D7_1456000_PF3D7_0210100+;Alias=;ID=PF3D7_1456000-12-PF3D7_0210100;pvalue=0.00291;sequence=TACACT;
PF3D7_0210200	fimo	nucleotide_motif	357	362	44.7	-	.	Name=PF3D7_1456000_PF3D7_0210200-;Alias=;ID=PF3D7_1456000-1-PF3D7_0210200;pvalue=3.35e-05;sequence=CACACG;
PF3D7_0210200	fimo	nucleotide_motif	16	21	33.9	-	.	Name=PF3D7_1456000_PF3D7_0210200-;Alias=;ID=PF3D7_1456000-2-PF3D7_0210200;pvalue=0.000405;sequence=CACAAA;
PF3D7_0210200	fimo	nucleotide_motif	249	254	33.9	+	.	Name=PF3D7_1456000_PF3D7_0210200+;Alias=;ID=PF3D7_1456000-3-PF3D7_0210200;pvalue=0.000405;sequence=CACAAA;
PF3D7_0210200	fimo	nucleotide_motif	92	97	32.4	+	.	Name=PF3D7_1456000_PF3D7_0210200+;Alias=;ID=PF3D7_1456000-4-PF3D7_0210200;pvalue=0.000578;sequence=CACATA;
PF3D7_0210200	fimo	nucleotide_motif	266	271	32.4	+	.	Name=PF3D7_1456000_PF3D7_0210200+;Alias=;ID=PF3D7_1456000-5-PF3D7_0210200;pvalue=0.000578;sequence=CACATA;
PF3D7_0210200	fimo	nucleotide_motif	452	457	32.4	+	.	Name=PF3D7_1456000_PF3D7_0210200+;Alias=;ID=PF3D7_1456000-6-PF3D7_0210200;pvalue=0.000578;sequence=CACATA;
PF3D7_0210200	fimo	nucleotide_motif	450	455	30.3	+	.	Name=PF3D7_1456000_PF3D7_0210200+;Alias=;ID=PF3D7_1456000-7-PF3D7_0210200;pvalue=0.000938;sequence=AACACA;
PF3D7_0210200	fimo	nucleotide_motif	454	459	28.9	+	.	Name=PF3D7_1456000_PF3D7_0210200+;Alias=;ID=PF3D7_1456000-8-PF3D7_0210200;pvalue=0.00128;sequence=CATACA;
PF3D7_0210200	fimo	nucleotide_motif	801	806	28.9	-	.	Name=PF3D7_1456000_PF3D7_0210200-;Alias=;ID=PF3D7_1456000-9-PF3D7_0210200;pvalue=0.00128;sequence=CAAACA;
PF3D7_0210200	fimo	nucleotide_motif	56	61	27.2	+	.	Name=PF3D7_1456000_PF3D7_0210200+;Alias=;ID=PF3D7_1456000-10-PF3D7_0210200;pvalue=0.0019;sequence=CATACC;
PF3D7_0210200	fimo	nucleotide_motif	704	709	27.2	-	.	Name=PF3D7_1456000_PF3D7_0210200-;Alias=;ID=PF3D7_1456000-11-PF3D7_0210200;pvalue=0.0019;sequence=CAAACC;
PF3D7_0210200	fimo	nucleotide_motif	559	564	26.6	+	.	Name=PF3D7_1456000_PF3D7_0210200+;Alias=;ID=PF3D7_1456000-12-PF3D7_0210200;pvalue=0.00218;sequence=CTCTCA;
PF3D7_0210200	fimo	nucleotide_motif	264	269	25.2	+	.	Name=PF3D7_1456000_PF3D7_0210200+;Alias=;ID=PF3D7_1456000-13-PF3D7_0210200;pvalue=0.003;sequence=TCCACA;
PF3D7_0210200	fimo	nucleotide_motif	359	364	25.2	-	.	Name=PF3D7_1456000_PF3D7_0210200-;Alias=;ID=PF3D7_1456000-14-PF3D7_0210200;pvalue=0.003;sequence=TCCACA;
PF3D7_0210300	fimo	nucleotide_motif	101	106	32.4	-	.	Name=PF3D7_1456000_PF3D7_0210300-;Alias=;ID=PF3D7_1456000-1-PF3D7_0210300;pvalue=0.000578;sequence=CACATA;
PF3D7_0210300	fimo	nucleotide_motif	932	937	32.4	+	.	Name=PF3D7_1456000_PF3D7_0210300+;Alias=;ID=PF3D7_1456000-2-PF3D7_0210300;pvalue=0.000578;sequence=CACATA;
PF3D7_0210300	fimo	nucleotide_motif	138	143	31.2	+	.	Name=PF3D7_1456000_PF3D7_0210300+;Alias=;ID=PF3D7_1456000-3-PF3D7_0210300;pvalue=0.000766;sequence=TACACA;
PF3D7_0210300	fimo	nucleotide_motif	259	264	31.2	+	.	Name=PF3D7_1456000_PF3D7_0210300+;Alias=;ID=PF3D7_1456000-4-PF3D7_0210300;pvalue=0.000766;sequence=TACACA;
PF3D7_0210300	fimo	nucleotide_motif	103	108	30.3	-	.	Name=PF3D7_1456000_PF3D7_0210300-;Alias=;ID=PF3D7_1456000-5-PF3D7_0210300;pvalue=0.000938;sequence=AACACA;
PF3D7_0210300	fimo	nucleotide_motif	185	190	28.9	-	.	Name=PF3D7_1456000_PF3D7_0210300-;Alias=;ID=PF3D7_1456000-6-PF3D7_0210300;pvalue=0.00128;sequence=CATACA;
PF3D7_0210300	fimo	nucleotide_motif	261	266	28.6	+	.	Name=PF3D7_1456000_PF3D7_0210300+;Alias=;ID=PF3D7_1456000-7-PF3D7_0210300;pvalue=0.00137;sequence=CACATG;
PF3D7_0210300	fimo	nucleotide_motif	356	361	28.6	+	.	Name=PF3D7_1456000_PF3D7_0210300+;Alias=;ID=PF3D7_1456000-8-PF3D7_0210300;pvalue=0.00137;sequence=CACATG;
PF3D7_0210300	fimo	nucleotide_motif	861	866	28.6	+	.	Name=PF3D7_1456000_PF3D7_0210300+;Alias=;ID=PF3D7_1456000-9-PF3D7_0210300;pvalue=0.00137;sequence=CACATG;
PF3D7_0210300	fimo	nucleotide_motif	65	70	28.6	-	.	Name=PF3D7_1456000_PF3D7_0210300-;Alias=;ID=PF3D7_1456000-10-PF3D7_0210300;pvalue=0.00138;sequence=CACGGA;
PF3D7_0210300	fimo	nucleotide_motif	67	72	28.5	-	.	Name=PF3D7_1456000_PF3D7_0210300-;Alias=;ID=PF3D7_1456000-11-PF3D7_0210300;pvalue=0.00142;sequence=TACACG;
PF3D7_0210300	fimo	nucleotide_motif	974	979	28	-	.	Name=PF3D7_1456000_PF3D7_0210300-;Alias=;ID=PF3D7_1456000-12-PF3D7_0210300;pvalue=0.00157;sequence=CACTCT;
PF3D7_0210300	fimo	nucleotide_motif	807	812	27.2	-	.	Name=PF3D7_1456000_PF3D7_0210300-;Alias=;ID=PF3D7_1456000-13-PF3D7_0210300;pvalue=0.0019;sequence=CAAACC;
PF3D7_0210300	fimo	nucleotide_motif	301	306	27	-	.	Name=PF3D7_1456000_PF3D7_0210300-;Alias=;ID=PF3D7_1456000-14-PF3D7_0210300;pvalue=0.002;sequence=CAGACT;
PF3D7_0210300	fimo	nucleotide_motif	354	359	26.2	+	.	Name=PF3D7_1456000_PF3D7_0210300+;Alias=;ID=PF3D7_1456000-15-PF3D7_0210300;pvalue=0.00241;sequence=TGCACA;
PF3D7_0210300	fimo	nucleotide_motif	803	808	26.1	-	.	Name=PF3D7_1456000_PF3D7_0210300-;Alias=;ID=PF3D7_1456000-16-PF3D7_0210300;pvalue=0.00244;sequence=CCCAAA;
PF3D7_0210300	fimo	nucleotide_motif	140	145	25.8	+	.	Name=PF3D7_1456000_PF3D7_0210300+;Alias=;ID=PF3D7_1456000-17-PF3D7_0210300;pvalue=0.00261;sequence=CACATT;
PF3D7_0210300	fimo	nucleotide_motif	408	413	25.8	+	.	Name=PF3D7_1456000_PF3D7_0210300+;Alias=;ID=PF3D7_1456000-18-PF3D7_0210300;pvalue=0.00261;sequence=CACATT;
PF3D7_0210300	fimo	nucleotide_motif	406	411	25.8	+	.	Name=PF3D7_1456000_PF3D7_0210300+;Alias=;ID=PF3D7_1456000-19-PF3D7_0210300;pvalue=0.00264;sequence=AGCACA;
PF3D7_0210300	fimo	nucleotide_motif	859	864	25.8	+	.	Name=PF3D7_1456000_PF3D7_0210300+;Alias=;ID=PF3D7_1456000-20-PF3D7_0210300;pvalue=0.00264;sequence=AGCACA;
PF3D7_0210300	fimo	nucleotide_motif	279	284	25.6	-	.	Name=PF3D7_1456000_PF3D7_0210300-;Alias=;ID=PF3D7_1456000-21-PF3D7_0210300;pvalue=0.00274;sequence=GACCCA;
PF3D7_0210300	fimo	nucleotide_motif	976	981	25.4	-	.	Name=PF3D7_1456000_PF3D7_0210300-;Alias=;ID=PF3D7_1456000-22-PF3D7_0210300;pvalue=0.00291;sequence=TACACT;
PF3D7_0210400	fimo	nucleotide_motif	111	116	33.9	+	.	Name=PF3D7_1456000_PF3D7_0210400+;Alias=;ID=PF3D7_1456000-1-PF3D7_0210400;pvalue=0.000405;sequence=CACAAA;
PF3D7_0210400	fimo	nucleotide_motif	133	138	32.4	+	.	Name=PF3D7_1456000_PF3D7_0210400+;Alias=;ID=PF3D7_1456000-2-PF3D7_0210400;pvalue=0.000578;sequence=CACATA;
PF3D7_0210400	fimo	nucleotide_motif	172	177	32.4	-	.	Name=PF3D7_1456000_PF3D7_0210400-;Alias=;ID=PF3D7_1456000-3-PF3D7_0210400;pvalue=0.000578;sequence=CACATA;
PF3D7_0210400	fimo	nucleotide_motif	582	587	32.4	-	.	Name=PF3D7_1456000_PF3D7_0210400-;Alias=;ID=PF3D7_1456000-4-PF3D7_0210400;pvalue=0.000578;sequence=CACATA;
PF3D7_0210400	fimo	nucleotide_motif	109	114	31.2	+	.	Name=PF3D7_1456000_PF3D7_0210400+;Alias=;ID=PF3D7_1456000-5-PF3D7_0210400;pvalue=0.000766;sequence=TACACA;
PF3D7_0210400	fimo	nucleotide_motif	131	136	31.2	+	.	Name=PF3D7_1456000_PF3D7_0210400+;Alias=;ID=PF3D7_1456000-6-PF3D7_0210400;pvalue=0.000766;sequence=TACACA;
PF3D7_0210400	fimo	nucleotide_motif	113	118	28.9	+	.	Name=PF3D7_1456000_PF3D7_0210400+;Alias=;ID=PF3D7_1456000-7-PF3D7_0210400;pvalue=0.00128;sequence=CAAACA;
PF3D7_0210400	fimo	nucleotide_motif	329	334	28.9	-	.	Name=PF3D7_1456000_PF3D7_0210400-;Alias=;ID=PF3D7_1456000-8-PF3D7_0210400;pvalue=0.00128;sequence=CATACA;
PF3D7_0210400	fimo	nucleotide_motif	653	658	28.6	-	.	Name=PF3D7_1456000_PF3D7_0210400-;Alias=;ID=PF3D7_1456000-9-PF3D7_0210400;pvalue=0.00137;sequence=CACATG;
PF3D7_0210400	fimo	nucleotide_motif	495	500	28	+	.	Name=PF3D7_1456000_PF3D7_0210400+;Alias=;ID=PF3D7_1456000-10-PF3D7_0210400;pvalue=0.00157;sequence=CACTCT;
PF3D7_0210400	fimo	nucleotide_motif	540	545	28	+	.	Name=PF3D7_1456000_PF3D7_0210400+;Alias=;ID=PF3D7_1456000-11-PF3D7_0210400;pvalue=0.00157;sequence=CACTCT;
PF3D7_0210400	fimo	nucleotide_motif	707	712	27.2	+	.	Name=PF3D7_1456000_PF3D7_0210400+;Alias=;ID=PF3D7_1456000-12-PF3D7_0210400;pvalue=0.0019;sequence=CAAACC;
PF3D7_0210400	fimo	nucleotide_motif	711	716	26.1	+	.	Name=PF3D7_1456000_PF3D7_0210400+;Alias=;ID=PF3D7_1456000-13-PF3D7_0210400;pvalue=0.00244;sequence=CCCAAA;
PF3D7_0210400	fimo	nucleotide_motif	655	660	25.8	-	.	Name=PF3D7_1456000_PF3D7_0210400-;Alias=;ID=PF3D7_1456000-14-PF3D7_0210400;pvalue=0.00264;sequence=AGCACA;
PF3D7_0210400	fimo	nucleotide_motif	493	498	25.4	+	.	Name=PF3D7_1456000_PF3D7_0210400+;Alias=;ID=PF3D7_1456000-15-PF3D7_0210400;pvalue=0.00291;sequence=TACACT;
PF3D7_0210400	fimo	nucleotide_motif	538	543	25.4	+	.	Name=PF3D7_1456000_PF3D7_0210400+;Alias=;ID=PF3D7_1456000-16-PF3D7_0210400;pvalue=0.00291;sequence=TACACT;
PF3D7_0210500	fimo	nucleotide_motif	184	189	45.4	-	.	Name=PF3D7_1456000_PF3D7_0210500-;Alias=;ID=PF3D7_1456000-1-PF3D7_0210500;pvalue=2.87e-05;sequence=CACACA;
PF3D7_0210500	fimo	nucleotide_motif	264	269	44.7	+	.	Name=PF3D7_1456000_PF3D7_0210500+;Alias=;ID=PF3D7_1456000-2-PF3D7_0210500;pvalue=3.35e-05;sequence=CACACG;
PF3D7_0210500	fimo	nucleotide_motif	971	976	33.9	-	.	Name=PF3D7_1456000_PF3D7_0210500-;Alias=;ID=PF3D7_1456000-3-PF3D7_0210500;pvalue=0.000405;sequence=CACAAA;
PF3D7_0210500	fimo	nucleotide_motif	131	136	32.4	+	.	Name=PF3D7_1456000_PF3D7_0210500+;Alias=;ID=PF3D7_1456000-4-PF3D7_0210500;pvalue=0.000578;sequence=CACATA;
PF3D7_0210500	fimo	nucleotide_motif	182	187	32.4	-	.	Name=PF3D7_1456000_PF3D7_0210500-;Alias=;ID=PF3D7_1456000-5-PF3D7_0210500;pvalue=0.000578;sequence=CACATA;
PF3D7_0210500	fimo	nucleotide_motif	186	191	31.2	-	.	Name=PF3D7_1456000_PF3D7_0210500-;Alias=;ID=PF3D7_1456000-6-PF3D7_0210500;pvalue=0.000766;sequence=TACACA;
PF3D7_0210500	fimo	nucleotide_motif	262	267	31.2	+	.	Name=PF3D7_1456000_PF3D7_0210500+;Alias=;ID=PF3D7_1456000-7-PF3D7_0210500;pvalue=0.000766;sequence=TACACA;
PF3D7_0210500	fimo	nucleotide_motif	973	978	31.2	-	.	Name=PF3D7_1456000_PF3D7_0210500-;Alias=;ID=PF3D7_1456000-8-PF3D7_0210500;pvalue=0.000766;sequence=TACACA;
PF3D7_0210500	fimo	nucleotide_motif	7	12	30.3	-	.	Name=PF3D7_1456000_PF3D7_0210500-;Alias=;ID=PF3D7_1456000-9-PF3D7_0210500;pvalue=0.000938;sequence=AACACA;
PF3D7_0210500	fimo	nucleotide_motif	129	134	30.3	+	.	Name=PF3D7_1456000_PF3D7_0210500+;Alias=;ID=PF3D7_1456000-10-PF3D7_0210500;pvalue=0.000938;sequence=AACACA;
PF3D7_0210500	fimo	nucleotide_motif	133	138	28.9	+	.	Name=PF3D7_1456000_PF3D7_0210500+;Alias=;ID=PF3D7_1456000-11-PF3D7_0210500;pvalue=0.00128;sequence=CATACA;
PF3D7_0210500	fimo	nucleotide_motif	550	555	28.9	-	.	Name=PF3D7_1456000_PF3D7_0210500-;Alias=;ID=PF3D7_1456000-12-PF3D7_0210500;pvalue=0.00128;sequence=CATACA;
PF3D7_0210500	fimo	nucleotide_motif	556	561	28.7	+	.	Name=PF3D7_1456000_PF3D7_0210500+;Alias=;ID=PF3D7_1456000-13-PF3D7_0210500;pvalue=0.00134;sequence=CACTCC;
PF3D7_0210500	fimo	nucleotide_motif	5	10	27.9	-	.	Name=PF3D7_1456000_PF3D7_0210500-;Alias=;ID=PF3D7_1456000-14-PF3D7_0210500;pvalue=0.00163;sequence=CACAAC;
PF3D7_0210500	fimo	nucleotide_motif	696	701	27.9	-	.	Name=PF3D7_1456000_PF3D7_0210500-;Alias=;ID=PF3D7_1456000-15-PF3D7_0210500;pvalue=0.00163;sequence=CACAAC;
PF3D7_0210500	fimo	nucleotide_motif	370	375	27.6	+	.	Name=PF3D7_1456000_PF3D7_0210500+;Alias=;ID=PF3D7_1456000-16-PF3D7_0210500;pvalue=0.00173;sequence=GGCACA;
PF3D7_0210500	fimo	nucleotide_motif	94	99	27.2	+	.	Name=PF3D7_1456000_PF3D7_0210500+;Alias=;ID=PF3D7_1456000-17-PF3D7_0210500;pvalue=0.0019;sequence=CATACC;
PF3D7_0210500	fimo	nucleotide_motif	698	703	26.2	-	.	Name=PF3D7_1456000_PF3D7_0210500-;Alias=;ID=PF3D7_1456000-18-PF3D7_0210500;pvalue=0.00241;sequence=TGCACA;
PF3D7_0210500	fimo	nucleotide_motif	372	377	25.8	+	.	Name=PF3D7_1456000_PF3D7_0210500+;Alias=;ID=PF3D7_1456000-19-PF3D7_0210500;pvalue=0.00261;sequence=CACATT;
PF3D7_0210500	fimo	nucleotide_motif	410	415	25.8	+	.	Name=PF3D7_1456000_PF3D7_0210500+;Alias=;ID=PF3D7_1456000-20-PF3D7_0210500;pvalue=0.00261;sequence=CACATT;
PF3D7_0210600	fimo	nucleotide_motif	741	746	45.4	+	.	Name=PF3D7_1456000_PF3D7_0210600+;Alias=;ID=PF3D7_1456000-1-PF3D7_0210600;pvalue=2.87e-05;sequence=CACACA;
PF3D7_0210600	fimo	nucleotide_motif	743	748	45.4	+	.	Name=PF3D7_1456000_PF3D7_0210600+;Alias=;ID=PF3D7_1456000-2-PF3D7_0210600;pvalue=2.87e-05;sequence=CACACA;
PF3D7_0210600	fimo	nucleotide_motif	944	949	33.9	+	.	Name=PF3D7_1456000_PF3D7_0210600+;Alias=;ID=PF3D7_1456000-3-PF3D7_0210600;pvalue=0.000405;sequence=CACAAA;
PF3D7_0210600	fimo	nucleotide_motif	942	947	31.2	+	.	Name=PF3D7_1456000_PF3D7_0210600+;Alias=;ID=PF3D7_1456000-4-PF3D7_0210600;pvalue=0.000766;sequence=TACACA;
PF3D7_0210600	fimo	nucleotide_motif	386	391	28.5	+	.	Name=PF3D7_1456000_PF3D7_0210600+;Alias=;ID=PF3D7_1456000-5-PF3D7_0210600;pvalue=0.00142;sequence=TACACG;
PF3D7_0210600	fimo	nucleotide_motif	390	395	28.5	-	.	Name=PF3D7_1456000_PF3D7_0210600-;Alias=;ID=PF3D7_1456000-6-PF3D7_0210600;pvalue=0.00142;sequence=TACACG;
PF3D7_0210600	fimo	nucleotide_motif	308	313	27	+	.	Name=PF3D7_1456000_PF3D7_0210600+;Alias=;ID=PF3D7_1456000-7-PF3D7_0210600;pvalue=0.00197;sequence=GACACT;
PF3D7_0210600	fimo	nucleotide_motif	739	744	26.2	+	.	Name=PF3D7_1456000_PF3D7_0210600+;Alias=;ID=PF3D7_1456000-8-PF3D7_0210600;pvalue=0.00241;sequence=TGCACA;
PF3D7_0210600	fimo	nucleotide_motif	252	257	26.1	-	.	Name=PF3D7_1456000_PF3D7_0210600-;Alias=;ID=PF3D7_1456000-9-PF3D7_0210600;pvalue=0.00244;sequence=CCCAAA;
PF3D7_0210600	fimo	nucleotide_motif	241	246	25.8	-	.	Name=PF3D7_1456000_PF3D7_0210600-;Alias=;ID=PF3D7_1456000-10-PF3D7_0210600;pvalue=0.00261;sequence=CACATT;
PF3D7_0210600	fimo	nucleotide_motif	745	750	25.8	+	.	Name=PF3D7_1456000_PF3D7_0210600+;Alias=;ID=PF3D7_1456000-11-PF3D7_0210600;pvalue=0.00261;sequence=CACATT;
PF3D7_0210600	fimo	nucleotide_motif	489	494	25.7	-	.	Name=PF3D7_1456000_PF3D7_0210600-;Alias=;ID=PF3D7_1456000-12-PF3D7_0210600;pvalue=0.0027;sequence=CGAACA;
PF3D7_0210600	fimo	nucleotide_motif	413	418	25.4	+	.	Name=PF3D7_1456000_PF3D7_0210600+;Alias=;ID=PF3D7_1456000-13-PF3D7_0210600;pvalue=0.00291;sequence=TACACT;
PF3D7_0210600	fimo	nucleotide_motif	243	248	25.2	-	.	Name=PF3D7_1456000_PF3D7_0210600-;Alias=;ID=PF3D7_1456000-14-PF3D7_0210600;pvalue=0.003;sequence=TCCACA;
PF3D7_0210700	fimo	nucleotide_motif	914	919	45.4	-	.	Name=PF3D7_1456000_PF3D7_0210700-;Alias=;ID=PF3D7_1456000-1-PF3D7_0210700;pvalue=2.87e-05;sequence=CACACA;
PF3D7_0210700	fimo	nucleotide_motif	916	921	45.4	-	.	Name=PF3D7_1456000_PF3D7_0210700-;Alias=;ID=PF3D7_1456000-2-PF3D7_0210700;pvalue=2.87e-05;sequence=CACACA;
PF3D7_0210700	fimo	nucleotide_motif	587	592	40.9	-	.	Name=PF3D7_1456000_PF3D7_0210700-;Alias=;ID=PF3D7_1456000-3-PF3D7_0210700;pvalue=8.12e-05;sequence=CCCACA;
PF3D7_0210700	fimo	nucleotide_motif	783	788	36.9	-	.	Name=PF3D7_1456000_PF3D7_0210700-;Alias=;ID=PF3D7_1456000-4-PF3D7_0210700;pvalue=0.000203;sequence=GACACA;
PF3D7_0210700	fimo	nucleotide_motif	759	764	33.9	-	.	Name=PF3D7_1456000_PF3D7_0210700-;Alias=;ID=PF3D7_1456000-5-PF3D7_0210700;pvalue=0.000405;sequence=CACAAA;
PF3D7_0210700	fimo	nucleotide_motif	585	590	32.4	-	.	Name=PF3D7_1456000_PF3D7_0210700-;Alias=;ID=PF3D7_1456000-6-PF3D7_0210700;pvalue=0.000578;sequence=CACATA;
PF3D7_0210700	fimo	nucleotide_motif	912	917	32.4	-	.	Name=PF3D7_1456000_PF3D7_0210700-;Alias=;ID=PF3D7_1456000-7-PF3D7_0210700;pvalue=0.000578;sequence=CACATA;
PF3D7_0210700	fimo	nucleotide_motif	918	923	31.2	-	.	Name=PF3D7_1456000_PF3D7_0210700-;Alias=;ID=PF3D7_1456000-8-PF3D7_0210700;pvalue=0.000766;sequence=TACACA;
PF3D7_0210700	fimo	nucleotide_motif	761	766	30.3	-	.	Name=PF3D7_1456000_PF3D7_0210700-;Alias=;ID=PF3D7_1456000-9-PF3D7_0210700;pvalue=0.000938;sequence=AACACA;
PF3D7_0210700	fimo	nucleotide_motif	685	690	28.9	-	.	Name=PF3D7_1456000_PF3D7_0210700-;Alias=;ID=PF3D7_1456000-10-PF3D7_0210700;pvalue=0.00128;sequence=CATACA;
PF3D7_0210700	fimo	nucleotide_motif	689	694	28.9	-	.	Name=PF3D7_1456000_PF3D7_0210700-;Alias=;ID=PF3D7_1456000-11-PF3D7_0210700;pvalue=0.00128;sequence=CATACA;
PF3D7_0210700	fimo	nucleotide_motif	693	698	28.9	-	.	Name=PF3D7_1456000_PF3D7_0210700-;Alias=;ID=PF3D7_1456000-12-PF3D7_0210700;pvalue=0.00128;sequence=CATACA;
PF3D7_0210700	fimo	nucleotide_motif	697	702	28.9	-	.	Name=PF3D7_1456000_PF3D7_0210700-;Alias=;ID=PF3D7_1456000-13-PF3D7_0210700;pvalue=0.00128;sequence=CATACA;
PF3D7_0210700	fimo	nucleotide_motif	701	706	28.9	-	.	Name=PF3D7_1456000_PF3D7_0210700-;Alias=;ID=PF3D7_1456000-14-PF3D7_0210700;pvalue=0.00128;sequence=CATACA;
PF3D7_0210700	fimo	nucleotide_motif	705	710	28.9	-	.	Name=PF3D7_1456000_PF3D7_0210700-;Alias=;ID=PF3D7_1456000-15-PF3D7_0210700;pvalue=0.00128;sequence=CATACA;
PF3D7_0210700	fimo	nucleotide_motif	709	714	28.9	-	.	Name=PF3D7_1456000_PF3D7_0210700-;Alias=;ID=PF3D7_1456000-16-PF3D7_0210700;pvalue=0.00128;sequence=CATACA;
PF3D7_0210700	fimo	nucleotide_motif	713	718	28.9	-	.	Name=PF3D7_1456000_PF3D7_0210700-;Alias=;ID=PF3D7_1456000-17-PF3D7_0210700;pvalue=0.00128;sequence=CATACA;
PF3D7_0210700	fimo	nucleotide_motif	717	722	28.9	-	.	Name=PF3D7_1456000_PF3D7_0210700-;Alias=;ID=PF3D7_1456000-18-PF3D7_0210700;pvalue=0.00128;sequence=CATACA;
PF3D7_0210700	fimo	nucleotide_motif	721	726	28.9	-	.	Name=PF3D7_1456000_PF3D7_0210700-;Alias=;ID=PF3D7_1456000-19-PF3D7_0210700;pvalue=0.00128;sequence=CATACA;
PF3D7_0210700	fimo	nucleotide_motif	725	730	28.9	-	.	Name=PF3D7_1456000_PF3D7_0210700-;Alias=;ID=PF3D7_1456000-20-PF3D7_0210700;pvalue=0.00128;sequence=CATACA;
PF3D7_0210700	fimo	nucleotide_motif	729	734	28.9	-	.	Name=PF3D7_1456000_PF3D7_0210700-;Alias=;ID=PF3D7_1456000-21-PF3D7_0210700;pvalue=0.00128;sequence=CATACA;
PF3D7_0210700	fimo	nucleotide_motif	733	738	28.9	-	.	Name=PF3D7_1456000_PF3D7_0210700-;Alias=;ID=PF3D7_1456000-22-PF3D7_0210700;pvalue=0.00128;sequence=CATACA;
PF3D7_0210700	fimo	nucleotide_motif	737	742	28.9	-	.	Name=PF3D7_1456000_PF3D7_0210700-;Alias=;ID=PF3D7_1456000-23-PF3D7_0210700;pvalue=0.00128;sequence=CATACA;
PF3D7_0210700	fimo	nucleotide_motif	741	746	28.9	-	.	Name=PF3D7_1456000_PF3D7_0210700-;Alias=;ID=PF3D7_1456000-24-PF3D7_0210700;pvalue=0.00128;sequence=CATACA;
PF3D7_0210700	fimo	nucleotide_motif	745	750	28.9	-	.	Name=PF3D7_1456000_PF3D7_0210700-;Alias=;ID=PF3D7_1456000-25-PF3D7_0210700;pvalue=0.00128;sequence=CATACA;
PF3D7_0210700	fimo	nucleotide_motif	757	762	28.9	-	.	Name=PF3D7_1456000_PF3D7_0210700-;Alias=;ID=PF3D7_1456000-26-PF3D7_0210700;pvalue=0.00128;sequence=CAAACA;
PF3D7_0210700	fimo	nucleotide_motif	952	957	28.9	-	.	Name=PF3D7_1456000_PF3D7_0210700-;Alias=;ID=PF3D7_1456000-27-PF3D7_0210700;pvalue=0.00128;sequence=CATACA;
PF3D7_0210700	fimo	nucleotide_motif	368	373	27.9	-	.	Name=PF3D7_1456000_PF3D7_0210700-;Alias=;ID=PF3D7_1456000-28-PF3D7_0210700;pvalue=0.00163;sequence=CCCTCA;
PF3D7_0210700	fimo	nucleotide_motif	597	602	26.6	+	.	Name=PF3D7_1456000_PF3D7_0210700+;Alias=;ID=PF3D7_1456000-29-PF3D7_0210700;pvalue=0.00218;sequence=CGCAGG;
PF3D7_0210700	fimo	nucleotide_motif	2	7	25.8	+	.	Name=PF3D7_1456000_PF3D7_0210700+;Alias=;ID=PF3D7_1456000-30-PF3D7_0210700;pvalue=0.00261;sequence=CACATT;
PF3D7_0210700	fimo	nucleotide_motif	781	786	25.8	-	.	Name=PF3D7_1456000_PF3D7_0210700-;Alias=;ID=PF3D7_1456000-31-PF3D7_0210700;pvalue=0.00261;sequence=CACATT;
PF3D7_0210800	fimo	nucleotide_motif	945	950	28.9	+	.	Name=PF3D7_1456000_PF3D7_0210800+;Alias=;ID=PF3D7_1456000-1-PF3D7_0210800;pvalue=0.00128;sequence=CAAACA;
PF3D7_0210800	fimo	nucleotide_motif	984	989	28.9	-	.	Name=PF3D7_1456000_PF3D7_0210800-;Alias=;ID=PF3D7_1456000-2-PF3D7_0210800;pvalue=0.00128;sequence=CATACA;
PF3D7_0210800	fimo	nucleotide_motif	801	806	26.8	-	.	Name=PF3D7_1456000_PF3D7_0210800-;Alias=;ID=PF3D7_1456000-3-PF3D7_0210800;pvalue=0.00209;sequence=CATGCA;
PF3D7_0210900	fimo	nucleotide_motif	105	110	38.4	+	.	Name=PF3D7_1456000_PF3D7_0210900+;Alias=;ID=PF3D7_1456000-1-PF3D7_0210900;pvalue=0.000144;sequence=CACAGA;
PF3D7_0210900	fimo	nucleotide_motif	253	258	32.4	+	.	Name=PF3D7_1456000_PF3D7_0210900+;Alias=;ID=PF3D7_1456000-2-PF3D7_0210900;pvalue=0.000578;sequence=CACATA;
PF3D7_0210900	fimo	nucleotide_motif	111	116	28.9	-	.	Name=PF3D7_1456000_PF3D7_0210900-;Alias=;ID=PF3D7_1456000-3-PF3D7_0210900;pvalue=0.00128;sequence=CAAACA;
PF3D7_0210900	fimo	nucleotide_motif	463	468	28.9	-	.	Name=PF3D7_1456000_PF3D7_0210900-;Alias=;ID=PF3D7_1456000-4-PF3D7_0210900;pvalue=0.00128;sequence=CATACA;
PF3D7_0210900	fimo	nucleotide_motif	282	287	28.8	+	.	Name=PF3D7_1456000_PF3D7_0210900+;Alias=;ID=PF3D7_1456000-5-PF3D7_0210900;pvalue=0.0013;sequence=CACCCC;
PF3D7_0210900	fimo	nucleotide_motif	496	501	28.6	-	.	Name=PF3D7_1456000_PF3D7_0210900-;Alias=;ID=PF3D7_1456000-6-PF3D7_0210900;pvalue=0.00137;sequence=CACATG;
PF3D7_0210900	fimo	nucleotide_motif	286	291	28.6	+	.	Name=PF3D7_1456000_PF3D7_0210900+;Alias=;ID=PF3D7_1456000-7-PF3D7_0210900;pvalue=0.00138;sequence=CCCACT;
PF3D7_0210900	fimo	nucleotide_motif	130	135	28.2	+	.	Name=PF3D7_1456000_PF3D7_0210900+;Alias=;ID=PF3D7_1456000-8-PF3D7_0210900;pvalue=0.0015;sequence=CATACG;
PF3D7_0210900	fimo	nucleotide_motif	284	289	28.1	+	.	Name=PF3D7_1456000_PF3D7_0210900+;Alias=;ID=PF3D7_1456000-9-PF3D7_0210900;pvalue=0.00153;sequence=CCCCCA;
PF3D7_0210900	fimo	nucleotide_motif	38	43	27.9	+	.	Name=PF3D7_1456000_PF3D7_0210900+;Alias=;ID=PF3D7_1456000-10-PF3D7_0210900;pvalue=0.00163;sequence=CCCTCA;
PF3D7_0210900	fimo	nucleotide_motif	371	376	27.7	-	.	Name=PF3D7_1456000_PF3D7_0210900-;Alias=;ID=PF3D7_1456000-11-PF3D7_0210900;pvalue=0.00169;sequence=CACGAA;
PF3D7_0210900	fimo	nucleotide_motif	280	285	27.5	+	.	Name=PF3D7_1456000_PF3D7_0210900+;Alias=;ID=PF3D7_1456000-12-PF3D7_0210900;pvalue=0.00179;sequence=TACACC;
PF3D7_0210900	fimo	nucleotide_motif	251	256	26.2	+	.	Name=PF3D7_1456000_PF3D7_0210900+;Alias=;ID=PF3D7_1456000-13-PF3D7_0210900;pvalue=0.00241;sequence=TGCACA;
PF3D7_0210900	fimo	nucleotide_motif	879	884	25.7	-	.	Name=PF3D7_1456000_PF3D7_0210900-;Alias=;ID=PF3D7_1456000-14-PF3D7_0210900;pvalue=0.0027;sequence=CGAACA;
PF3D7_0211100	fimo	nucleotide_motif	310	315	33.9	+	.	Name=PF3D7_1456000_PF3D7_0211100+;Alias=;ID=PF3D7_1456000-1-PF3D7_0211100;pvalue=0.000405;sequence=CACAAA;
PF3D7_0211100	fimo	nucleotide_motif	880	885	32.4	+	.	Name=PF3D7_1456000_PF3D7_0211100+;Alias=;ID=PF3D7_1456000-2-PF3D7_0211100;pvalue=0.000578;sequence=CACATA;
PF3D7_0211100	fimo	nucleotide_motif	878	883	31.2	+	.	Name=PF3D7_1456000_PF3D7_0211100+;Alias=;ID=PF3D7_1456000-3-PF3D7_0211100;pvalue=0.000766;sequence=TACACA;
PF3D7_0211100	fimo	nucleotide_motif	65	70	28.9	-	.	Name=PF3D7_1456000_PF3D7_0211100-;Alias=;ID=PF3D7_1456000-4-PF3D7_0211100;pvalue=0.00128;sequence=CATACA;
PF3D7_0211100	fimo	nucleotide_motif	450	455	28.9	-	.	Name=PF3D7_1456000_PF3D7_0211100-;Alias=;ID=PF3D7_1456000-5-PF3D7_0211100;pvalue=0.00128;sequence=CAAACA;
PF3D7_0211100	fimo	nucleotide_motif	448	453	28.4	-	.	Name=PF3D7_1456000_PF3D7_0211100-;Alias=;ID=PF3D7_1456000-6-PF3D7_0211100;pvalue=0.00145;sequence=AACACG;
PF3D7_0211100	fimo	nucleotide_motif	182	187	28.2	+	.	Name=PF3D7_1456000_PF3D7_0211100+;Alias=;ID=PF3D7_1456000-7-PF3D7_0211100;pvalue=0.00151;sequence=CGCTCA;
PF3D7_0211100	fimo	nucleotide_motif	446	451	27.5	-	.	Name=PF3D7_1456000_PF3D7_0211100-;Alias=;ID=PF3D7_1456000-8-PF3D7_0211100;pvalue=0.00176;sequence=CACGTA;
PF3D7_0211100	fimo	nucleotide_motif	178	183	27.1	-	.	Name=PF3D7_1456000_PF3D7_0211100-;Alias=;ID=PF3D7_1456000-9-PF3D7_0211100;pvalue=0.00194;sequence=CGCAAA;
PF3D7_0211100	fimo	nucleotide_motif	249	254	26.2	-	.	Name=PF3D7_1456000_PF3D7_0211100-;Alias=;ID=PF3D7_1456000-10-PF3D7_0211100;pvalue=0.00238;sequence=CTCAGA;
PF3D7_0211100	fimo	nucleotide_motif	718	723	25.7	-	.	Name=PF3D7_1456000_PF3D7_0211100-;Alias=;ID=PF3D7_1456000-11-PF3D7_0211100;pvalue=0.0027;sequence=CGTACA;
PF3D7_0211100	fimo	nucleotide_motif	58	63	25.4	-	.	Name=PF3D7_1456000_PF3D7_0211100-;Alias=;ID=PF3D7_1456000-12-PF3D7_0211100;pvalue=0.00291;sequence=TACACT;
PF3D7_0211100	fimo	nucleotide_motif	210	215	25.4	-	.	Name=PF3D7_1456000_PF3D7_0211100-;Alias=;ID=PF3D7_1456000-13-PF3D7_0211100;pvalue=0.00291;sequence=TACACT;
PF3D7_0211200	fimo	nucleotide_motif	569	574	36.9	-	.	Name=PF3D7_1456000_PF3D7_0211200-;Alias=;ID=PF3D7_1456000-1-PF3D7_0211200;pvalue=0.000203;sequence=GACACA;
PF3D7_0211200	fimo	nucleotide_motif	453	458	33.9	+	.	Name=PF3D7_1456000_PF3D7_0211200+;Alias=;ID=PF3D7_1456000-2-PF3D7_0211200;pvalue=0.000405;sequence=CACAAA;
PF3D7_0211200	fimo	nucleotide_motif	963	968	32.4	+	.	Name=PF3D7_1456000_PF3D7_0211200+;Alias=;ID=PF3D7_1456000-3-PF3D7_0211200;pvalue=0.000578;sequence=CACATA;
PF3D7_0211200	fimo	nucleotide_motif	451	456	31.2	+	.	Name=PF3D7_1456000_PF3D7_0211200+;Alias=;ID=PF3D7_1456000-4-PF3D7_0211200;pvalue=0.000766;sequence=TACACA;
PF3D7_0211200	fimo	nucleotide_motif	340	345	28.9	-	.	Name=PF3D7_1456000_PF3D7_0211200-;Alias=;ID=PF3D7_1456000-5-PF3D7_0211200;pvalue=0.00129;sequence=CCCGCA;
PF3D7_0211200	fimo	nucleotide_motif	309	314	28.1	+	.	Name=PF3D7_1456000_PF3D7_0211200+;Alias=;ID=PF3D7_1456000-6-PF3D7_0211200;pvalue=0.00154;sequence=CAGGCA;
PF3D7_0211200	fimo	nucleotide_motif	210	215	27.1	-	.	Name=PF3D7_1456000_PF3D7_0211200-;Alias=;ID=PF3D7_1456000-7-PF3D7_0211200;pvalue=0.00194;sequence=CTCCCA;
PF3D7_0211200	fimo	nucleotide_motif	567	572	26.3	-	.	Name=PF3D7_1456000_PF3D7_0211200-;Alias=;ID=PF3D7_1456000-8-PF3D7_0211200;pvalue=0.00236;sequence=CACAAT;
PF3D7_0211200	fimo	nucleotide_motif	208	213	25.6	-	.	Name=PF3D7_1456000_PF3D7_0211200-;Alias=;ID=PF3D7_1456000-9-PF3D7_0211200;pvalue=0.00274;sequence=CCCATA;
PF3D7_0211200	fimo	nucleotide_motif	110	115	25.4	+	.	Name=PF3D7_1456000_PF3D7_0211200+;Alias=;ID=PF3D7_1456000-10-PF3D7_0211200;pvalue=0.00291;sequence=TACACT;
PF3D7_0211300	fimo	nucleotide_motif	101	106	45.4	-	.	Name=PF3D7_1456000_PF3D7_0211300-;Alias=;ID=PF3D7_1456000-1-PF3D7_0211300;pvalue=2.87e-05;sequence=CACACA;
PF3D7_0211300	fimo	nucleotide_motif	493	498	45.4	-	.	Name=PF3D7_1456000_PF3D7_0211300-;Alias=;ID=PF3D7_1456000-2-PF3D7_0211300;pvalue=2.87e-05;sequence=CACACA;
PF3D7_0211300	fimo	nucleotide_motif	99	104	32.4	-	.	Name=PF3D7_1456000_PF3D7_0211300-;Alias=;ID=PF3D7_1456000-3-PF3D7_0211300;pvalue=0.000578;sequence=CACATA;
PF3D7_0211300	fimo	nucleotide_motif	491	496	32.4	-	.	Name=PF3D7_1456000_PF3D7_0211300-;Alias=;ID=PF3D7_1456000-4-PF3D7_0211300;pvalue=0.000578;sequence=CACATA;
PF3D7_0211300	fimo	nucleotide_motif	681	686	32.4	-	.	Name=PF3D7_1456000_PF3D7_0211300-;Alias=;ID=PF3D7_1456000-5-PF3D7_0211300;pvalue=0.000578;sequence=CACATA;
PF3D7_0211300	fimo	nucleotide_motif	103	108	31.2	-	.	Name=PF3D7_1456000_PF3D7_0211300-;Alias=;ID=PF3D7_1456000-6-PF3D7_0211300;pvalue=0.000766;sequence=TACACA;
PF3D7_0211300	fimo	nucleotide_motif	371	376	31.2	+	.	Name=PF3D7_1456000_PF3D7_0211300+;Alias=;ID=PF3D7_1456000-7-PF3D7_0211300;pvalue=0.000766;sequence=TACACA;
PF3D7_0211300	fimo	nucleotide_motif	683	688	31.2	-	.	Name=PF3D7_1456000_PF3D7_0211300-;Alias=;ID=PF3D7_1456000-8-PF3D7_0211300;pvalue=0.000766;sequence=TACACA;
PF3D7_0211300	fimo	nucleotide_motif	838	843	31.2	-	.	Name=PF3D7_1456000_PF3D7_0211300-;Alias=;ID=PF3D7_1456000-9-PF3D7_0211300;pvalue=0.000766;sequence=TACACA;
PF3D7_0211300	fimo	nucleotide_motif	135	140	28.9	-	.	Name=PF3D7_1456000_PF3D7_0211300-;Alias=;ID=PF3D7_1456000-10-PF3D7_0211300;pvalue=0.00128;sequence=CATACA;
PF3D7_0211300	fimo	nucleotide_motif	337	342	28.9	+	.	Name=PF3D7_1456000_PF3D7_0211300+;Alias=;ID=PF3D7_1456000-11-PF3D7_0211300;pvalue=0.00128;sequence=CATACA;
PF3D7_0211300	fimo	nucleotide_motif	369	374	28.9	+	.	Name=PF3D7_1456000_PF3D7_0211300+;Alias=;ID=PF3D7_1456000-12-PF3D7_0211300;pvalue=0.00128;sequence=CATACA;
PF3D7_0211300	fimo	nucleotide_motif	489	494	28.9	-	.	Name=PF3D7_1456000_PF3D7_0211300-;Alias=;ID=PF3D7_1456000-13-PF3D7_0211300;pvalue=0.00128;sequence=CATACA;
PF3D7_0211300	fimo	nucleotide_motif	736	741	28.9	+	.	Name=PF3D7_1456000_PF3D7_0211300+;Alias=;ID=PF3D7_1456000-14-PF3D7_0211300;pvalue=0.00128;sequence=CATACA;
PF3D7_0211300	fimo	nucleotide_motif	43	48	28.6	+	.	Name=PF3D7_1456000_PF3D7_0211300+;Alias=;ID=PF3D7_1456000-15-PF3D7_0211300;pvalue=0.00137;sequence=CACATG;
PF3D7_0211300	fimo	nucleotide_motif	948	953	28.6	+	.	Name=PF3D7_1456000_PF3D7_0211300+;Alias=;ID=PF3D7_1456000-16-PF3D7_0211300;pvalue=0.00137;sequence=CACATG;
PF3D7_0211300	fimo	nucleotide_motif	836	841	27.9	-	.	Name=PF3D7_1456000_PF3D7_0211300-;Alias=;ID=PF3D7_1456000-17-PF3D7_0211300;pvalue=0.00163;sequence=CACAAC;
PF3D7_0211300	fimo	nucleotide_motif	525	530	26.9	-	.	Name=PF3D7_1456000_PF3D7_0211300-;Alias=;ID=PF3D7_1456000-18-PF3D7_0211300;pvalue=0.00203;sequence=AACGCA;
PF3D7_0211300	fimo	nucleotide_motif	45	50	26.8	+	.	Name=PF3D7_1456000_PF3D7_0211300+;Alias=;ID=PF3D7_1456000-19-PF3D7_0211300;pvalue=0.00209;sequence=CATGCA;
PF3D7_0211300	fimo	nucleotide_motif	373	378	25.8	+	.	Name=PF3D7_1456000_PF3D7_0211300+;Alias=;ID=PF3D7_1456000-20-PF3D7_0211300;pvalue=0.00261;sequence=CACATT;
PF3D7_0211300	fimo	nucleotide_motif	495	500	25.2	-	.	Name=PF3D7_1456000_PF3D7_0211300-;Alias=;ID=PF3D7_1456000-21-PF3D7_0211300;pvalue=0.003;sequence=TCCACA;
PF3D7_0211400	fimo	nucleotide_motif	294	299	32.4	-	.	Name=PF3D7_1456000_PF3D7_0211400-;Alias=;ID=PF3D7_1456000-1-PF3D7_0211400;pvalue=0.000578;sequence=CACATA;
PF3D7_0211400	fimo	nucleotide_motif	914	919	32.4	+	.	Name=PF3D7_1456000_PF3D7_0211400+;Alias=;ID=PF3D7_1456000-2-PF3D7_0211400;pvalue=0.000578;sequence=CACATA;
PF3D7_0211400	fimo	nucleotide_motif	296	301	31.2	-	.	Name=PF3D7_1456000_PF3D7_0211400-;Alias=;ID=PF3D7_1456000-3-PF3D7_0211400;pvalue=0.000766;sequence=TACACA;
PF3D7_0211400	fimo	nucleotide_motif	746	751	31.2	-	.	Name=PF3D7_1456000_PF3D7_0211400-;Alias=;ID=PF3D7_1456000-4-PF3D7_0211400;pvalue=0.000766;sequence=TACACA;
PF3D7_0211400	fimo	nucleotide_motif	912	917	31.2	+	.	Name=PF3D7_1456000_PF3D7_0211400+;Alias=;ID=PF3D7_1456000-5-PF3D7_0211400;pvalue=0.000766;sequence=TACACA;
PF3D7_0211400	fimo	nucleotide_motif	298	303	28.9	-	.	Name=PF3D7_1456000_PF3D7_0211400-;Alias=;ID=PF3D7_1456000-6-PF3D7_0211400;pvalue=0.00128;sequence=CATACA;
PF3D7_0211400	fimo	nucleotide_motif	834	839	28.6	+	.	Name=PF3D7_1456000_PF3D7_0211400+;Alias=;ID=PF3D7_1456000-7-PF3D7_0211400;pvalue=0.00138;sequence=CTCACC;
PF3D7_0211400	fimo	nucleotide_motif	206	211	27.6	-	.	Name=PF3D7_1456000_PF3D7_0211400-;Alias=;ID=PF3D7_1456000-8-PF3D7_0211400;pvalue=0.00173;sequence=GGCACA;
PF3D7_0211400	fimo	nucleotide_motif	424	429	27.1	+	.	Name=PF3D7_1456000_PF3D7_0211400+;Alias=;ID=PF3D7_1456000-9-PF3D7_0211400;pvalue=0.00194;sequence=CTCCCA;
PF3D7_0211400	fimo	nucleotide_motif	168	173	26.7	-	.	Name=PF3D7_1456000_PF3D7_0211400-;Alias=;ID=PF3D7_1456000-10-PF3D7_0211400;pvalue=0.00215;sequence=CCGACA;
PF3D7_0211400	fimo	nucleotide_motif	342	347	26.6	-	.	Name=PF3D7_1456000_PF3D7_0211400-;Alias=;ID=PF3D7_1456000-11-PF3D7_0211400;pvalue=0.00218;sequence=CTCTCA;
PF3D7_0211400	fimo	nucleotide_motif	744	749	26.3	-	.	Name=PF3D7_1456000_PF3D7_0211400-;Alias=;ID=PF3D7_1456000-12-PF3D7_0211400;pvalue=0.00236;sequence=CACAAT;
PF3D7_0211400	fimo	nucleotide_motif	100	105	26.1	-	.	Name=PF3D7_1456000_PF3D7_0211400-;Alias=;ID=PF3D7_1456000-13-PF3D7_0211400;pvalue=0.00244;sequence=CCCAAA;
PF3D7_0211400	fimo	nucleotide_motif	204	209	25.8	-	.	Name=PF3D7_1456000_PF3D7_0211400-;Alias=;ID=PF3D7_1456000-14-PF3D7_0211400;pvalue=0.00261;sequence=CACATT;
PF3D7_0211400	fimo	nucleotide_motif	290	295	25.6	+	.	Name=PF3D7_1456000_PF3D7_0211400+;Alias=;ID=PF3D7_1456000-15-PF3D7_0211400;pvalue=0.00274;sequence=CCCATA;
PF3D7_0211400	fimo	nucleotide_motif	875	880	25.4	+	.	Name=PF3D7_1456000_PF3D7_0211400+;Alias=;ID=PF3D7_1456000-16-PF3D7_0211400;pvalue=0.00291;sequence=TACACT;
PF3D7_0211500	fimo	nucleotide_motif	196	201	32.4	+	.	Name=PF3D7_1456000_PF3D7_0211500+;Alias=;ID=PF3D7_1456000-1-PF3D7_0211500;pvalue=0.000578;sequence=CACATA;
PF3D7_0211500	fimo	nucleotide_motif	837	842	32.4	+	.	Name=PF3D7_1456000_PF3D7_0211500+;Alias=;ID=PF3D7_1456000-2-PF3D7_0211500;pvalue=0.000578;sequence=CACATA;
PF3D7_0211500	fimo	nucleotide_motif	194	199	31.2	+	.	Name=PF3D7_1456000_PF3D7_0211500+;Alias=;ID=PF3D7_1456000-3-PF3D7_0211500;pvalue=0.000766;sequence=TACACA;
PF3D7_0211500	fimo	nucleotide_motif	623	628	31.2	-	.	Name=PF3D7_1456000_PF3D7_0211500-;Alias=;ID=PF3D7_1456000-4-PF3D7_0211500;pvalue=0.000766;sequence=TACACA;
PF3D7_0211500	fimo	nucleotide_motif	592	597	30.3	+	.	Name=PF3D7_1456000_PF3D7_0211500+;Alias=;ID=PF3D7_1456000-5-PF3D7_0211500;pvalue=0.000938;sequence=AACACA;
