## Supplementary tables for "Refining the transcriptome of the human malaria parasite *Plasmodium falciparum* using amplification-free RNA-seq": Table_S14_3D7.ApiAP2_motifs_upstream_TSS.txt (part 53 of 270)

###### Chappell et al. 2019; Table S14: ApiAP2 motifs up to 1000 nt upstream of the most frequently used TSSs
PF3D7_0211500	fimo	nucleotide_motif	192	197	28.9	+	.	Name=PF3D7_1456000_PF3D7_0211500+;Alias=;ID=PF3D7_1456000-6-PF3D7_0211500;pvalue=0.00128;sequence=CATACA;
PF3D7_0211500	fimo	nucleotide_motif	594	599	28.7	+	.	Name=PF3D7_1456000_PF3D7_0211500+;Alias=;ID=PF3D7_1456000-7-PF3D7_0211500;pvalue=0.00134;sequence=CACAGC;
PF3D7_0211500	fimo	nucleotide_motif	284	289	27.6	+	.	Name=PF3D7_1456000_PF3D7_0211500+;Alias=;ID=PF3D7_1456000-8-PF3D7_0211500;pvalue=0.00173;sequence=GGCACA;
PF3D7_0211500	fimo	nucleotide_motif	66	71	27.1	-	.	Name=PF3D7_1456000_PF3D7_0211500-;Alias=;ID=PF3D7_1456000-9-PF3D7_0211500;pvalue=0.00194;sequence=CTCCCA;
PF3D7_0211500	fimo	nucleotide_motif	322	327	26.7	+	.	Name=PF3D7_1456000_PF3D7_0211500+;Alias=;ID=PF3D7_1456000-10-PF3D7_0211500;pvalue=0.00215;sequence=CCGACA;
PF3D7_0211500	fimo	nucleotide_motif	148	153	26.6	+	.	Name=PF3D7_1456000_PF3D7_0211500+;Alias=;ID=PF3D7_1456000-11-PF3D7_0211500;pvalue=0.00218;sequence=CTCTCA;
PF3D7_0211500	fimo	nucleotide_motif	621	626	26.3	-	.	Name=PF3D7_1456000_PF3D7_0211500-;Alias=;ID=PF3D7_1456000-12-PF3D7_0211500;pvalue=0.00236;sequence=CACAAT;
PF3D7_0211500	fimo	nucleotide_motif	390	395	26.1	+	.	Name=PF3D7_1456000_PF3D7_0211500+;Alias=;ID=PF3D7_1456000-13-PF3D7_0211500;pvalue=0.00244;sequence=CCCAAA;
PF3D7_0211500	fimo	nucleotide_motif	286	291	25.8	+	.	Name=PF3D7_1456000_PF3D7_0211500+;Alias=;ID=PF3D7_1456000-14-PF3D7_0211500;pvalue=0.00261;sequence=CACATT;
PF3D7_0211500	fimo	nucleotide_motif	530	535	25.8	-	.	Name=PF3D7_1456000_PF3D7_0211500-;Alias=;ID=PF3D7_1456000-15-PF3D7_0211500;pvalue=0.00261;sequence=CACATT;
PF3D7_0211500	fimo	nucleotide_motif	200	205	25.6	-	.	Name=PF3D7_1456000_PF3D7_0211500-;Alias=;ID=PF3D7_1456000-16-PF3D7_0211500;pvalue=0.00274;sequence=CCCATA;
PF3D7_0211600	fimo	nucleotide_motif	141	146	45.4	+	.	Name=PF3D7_1456000_PF3D7_0211600+;Alias=;ID=PF3D7_1456000-1-PF3D7_0211600;pvalue=2.87e-05;sequence=CACACA;
PF3D7_0211600	fimo	nucleotide_motif	870	875	44.2	-	.	Name=PF3D7_1456000_PF3D7_0211600-;Alias=;ID=PF3D7_1456000-2-PF3D7_0211600;pvalue=3.82e-05;sequence=CACACC;
PF3D7_0211600	fimo	nucleotide_motif	926	931	33.9	-	.	Name=PF3D7_1456000_PF3D7_0211600-;Alias=;ID=PF3D7_1456000-3-PF3D7_0211600;pvalue=0.000405;sequence=CACAAA;
PF3D7_0211600	fimo	nucleotide_motif	143	148	32.4	+	.	Name=PF3D7_1456000_PF3D7_0211600+;Alias=;ID=PF3D7_1456000-4-PF3D7_0211600;pvalue=0.000578;sequence=CACATA;
PF3D7_0211600	fimo	nucleotide_motif	420	425	31.2	-	.	Name=PF3D7_1456000_PF3D7_0211600-;Alias=;ID=PF3D7_1456000-5-PF3D7_0211600;pvalue=0.000766;sequence=TACACA;
PF3D7_0211600	fimo	nucleotide_motif	139	144	30.3	+	.	Name=PF3D7_1456000_PF3D7_0211600+;Alias=;ID=PF3D7_1456000-6-PF3D7_0211600;pvalue=0.000938;sequence=AACACA;
PF3D7_0211600	fimo	nucleotide_motif	872	877	30.3	-	.	Name=PF3D7_1456000_PF3D7_0211600-;Alias=;ID=PF3D7_1456000-7-PF3D7_0211600;pvalue=0.000938;sequence=AACACA;
PF3D7_0211600	fimo	nucleotide_motif	422	427	28.9	-	.	Name=PF3D7_1456000_PF3D7_0211600-;Alias=;ID=PF3D7_1456000-8-PF3D7_0211600;pvalue=0.00128;sequence=CATACA;
PF3D7_0211600	fimo	nucleotide_motif	847	852	28.2	-	.	Name=PF3D7_1456000_PF3D7_0211600-;Alias=;ID=PF3D7_1456000-9-PF3D7_0211600;pvalue=0.0015;sequence=CAAACG;
PF3D7_0211600	fimo	nucleotide_motif	275	280	28.2	+	.	Name=PF3D7_1456000_PF3D7_0211600+;Alias=;ID=PF3D7_1456000-10-PF3D7_0211600;pvalue=0.00152;sequence=CACCCT;
PF3D7_0211600	fimo	nucleotide_motif	757	762	28	+	.	Name=PF3D7_1456000_PF3D7_0211600+;Alias=;ID=PF3D7_1456000-11-PF3D7_0211600;pvalue=0.00157;sequence=CACTCT;
PF3D7_0211600	fimo	nucleotide_motif	418	423	27.6	-	.	Name=PF3D7_1456000_PF3D7_0211600-;Alias=;ID=PF3D7_1456000-12-PF3D7_0211600;pvalue=0.00172;sequence=CACATC;
PF3D7_0211600	fimo	nucleotide_motif	980	985	27.5	+	.	Name=PF3D7_1456000_PF3D7_0211600+;Alias=;ID=PF3D7_1456000-13-PF3D7_0211600;pvalue=0.00176;sequence=CACGTA;
PF3D7_0211600	fimo	nucleotide_motif	145	150	27.2	+	.	Name=PF3D7_1456000_PF3D7_0211600+;Alias=;ID=PF3D7_1456000-14-PF3D7_0211600;pvalue=0.0019;sequence=CATACC;
PF3D7_0211600	fimo	nucleotide_motif	20	25	26.8	-	.	Name=PF3D7_1456000_PF3D7_0211600-;Alias=;ID=PF3D7_1456000-15-PF3D7_0211600;pvalue=0.00209;sequence=CATGCA;
PF3D7_0211600	fimo	nucleotide_motif	759	764	26.6	+	.	Name=PF3D7_1456000_PF3D7_0211600+;Alias=;ID=PF3D7_1456000-16-PF3D7_0211600;pvalue=0.00218;sequence=CTCTCA;
PF3D7_0211600	fimo	nucleotide_motif	932	937	26.3	+	.	Name=PF3D7_1456000_PF3D7_0211600+;Alias=;ID=PF3D7_1456000-17-PF3D7_0211600;pvalue=0.00236;sequence=CACAAT;
PF3D7_0211600	fimo	nucleotide_motif	917	922	26.2	+	.	Name=PF3D7_1456000_PF3D7_0211600+;Alias=;ID=PF3D7_1456000-18-PF3D7_0211600;pvalue=0.00241;sequence=TGCACA;
PF3D7_0211600	fimo	nucleotide_motif	930	935	26.2	+	.	Name=PF3D7_1456000_PF3D7_0211600+;Alias=;ID=PF3D7_1456000-19-PF3D7_0211600;pvalue=0.00241;sequence=TGCACA;
PF3D7_0211600	fimo	nucleotide_motif	928	933	26.2	-	.	Name=PF3D7_1456000_PF3D7_0211600-;Alias=;ID=PF3D7_1456000-20-PF3D7_0211600;pvalue=0.00241;sequence=TGCACA;
PF3D7_0211600	fimo	nucleotide_motif	919	924	25.8	+	.	Name=PF3D7_1456000_PF3D7_0211600+;Alias=;ID=PF3D7_1456000-21-PF3D7_0211600;pvalue=0.00261;sequence=CACATT;
PF3D7_0211700	fimo	nucleotide_motif	283	288	45.4	+	.	Name=PF3D7_1456000_PF3D7_0211700+;Alias=;ID=PF3D7_1456000-1-PF3D7_0211700;pvalue=2.87e-05;sequence=CACACA;
PF3D7_0211700	fimo	nucleotide_motif	232	237	33.9	-	.	Name=PF3D7_1456000_PF3D7_0211700-;Alias=;ID=PF3D7_1456000-2-PF3D7_0211700;pvalue=0.000405;sequence=CACAAA;
PF3D7_0211700	fimo	nucleotide_motif	285	290	32.4	+	.	Name=PF3D7_1456000_PF3D7_0211700+;Alias=;ID=PF3D7_1456000-3-PF3D7_0211700;pvalue=0.000578;sequence=CACATA;
PF3D7_0211700	fimo	nucleotide_motif	656	661	32.4	-	.	Name=PF3D7_1456000_PF3D7_0211700-;Alias=;ID=PF3D7_1456000-4-PF3D7_0211700;pvalue=0.000578;sequence=CACATA;
PF3D7_0211700	fimo	nucleotide_motif	658	663	30.3	-	.	Name=PF3D7_1456000_PF3D7_0211700-;Alias=;ID=PF3D7_1456000-5-PF3D7_0211700;pvalue=0.000938;sequence=AACACA;
PF3D7_0211700	fimo	nucleotide_motif	957	962	30.3	+	.	Name=PF3D7_1456000_PF3D7_0211700+;Alias=;ID=PF3D7_1456000-6-PF3D7_0211700;pvalue=0.000938;sequence=AACACA;
PF3D7_0211700	fimo	nucleotide_motif	622	627	28.9	+	.	Name=PF3D7_1456000_PF3D7_0211700+;Alias=;ID=PF3D7_1456000-7-PF3D7_0211700;pvalue=0.00128;sequence=CATACA;
PF3D7_0211700	fimo	nucleotide_motif	873	878	27.7	-	.	Name=PF3D7_1456000_PF3D7_0211700-;Alias=;ID=PF3D7_1456000-8-PF3D7_0211700;pvalue=0.00169;sequence=CACGAA;
PF3D7_0211700	fimo	nucleotide_motif	839	844	27	-	.	Name=PF3D7_1456000_PF3D7_0211700-;Alias=;ID=PF3D7_1456000-9-PF3D7_0211700;pvalue=0.00197;sequence=GACACT;
PF3D7_0211700	fimo	nucleotide_motif	428	433	26.3	+	.	Name=PF3D7_1456000_PF3D7_0211700+;Alias=;ID=PF3D7_1456000-10-PF3D7_0211700;pvalue=0.00236;sequence=CACAAT;
PF3D7_0211700	fimo	nucleotide_motif	959	964	25.8	+	.	Name=PF3D7_1456000_PF3D7_0211700+;Alias=;ID=PF3D7_1456000-11-PF3D7_0211700;pvalue=0.00261;sequence=CACATT;
PF3D7_0211700	fimo	nucleotide_motif	692	697	25.7	-	.	Name=PF3D7_1456000_PF3D7_0211700-;Alias=;ID=PF3D7_1456000-12-PF3D7_0211700;pvalue=0.0027;sequence=CGTACA;
PF3D7_0211800	fimo	nucleotide_motif	89	94	28.9	-	.	Name=PF3D7_1456000_PF3D7_0211800-;Alias=;ID=PF3D7_1456000-1-PF3D7_0211800;pvalue=0.00129;sequence=CACGCT;
PF3D7_0211800	fimo	nucleotide_motif	91	96	28.5	-	.	Name=PF3D7_1456000_PF3D7_0211800-;Alias=;ID=PF3D7_1456000-2-PF3D7_0211800;pvalue=0.00142;sequence=TACACG;
PF3D7_0211800	fimo	nucleotide_motif	87	92	28.2	-	.	Name=PF3D7_1456000_PF3D7_0211800-;Alias=;ID=PF3D7_1456000-3-PF3D7_0211800;pvalue=0.00151;sequence=CGCTCA;
PF3D7_0211800	fimo	nucleotide_motif	836	841	27.8	-	.	Name=PF3D7_1456000_PF3D7_0211800-;Alias=;ID=PF3D7_1456000-4-PF3D7_0211800;pvalue=0.00166;sequence=CTCACT;
PF3D7_0211800	fimo	nucleotide_motif	307	312	26.8	-	.	Name=PF3D7_1456000_PF3D7_0211800-;Alias=;ID=PF3D7_1456000-5-PF3D7_0211800;pvalue=0.00209;sequence=CATGCA;
PF3D7_0211800	fimo	nucleotide_motif	104	109	25.4	+	.	Name=PF3D7_1456000_PF3D7_0211800+;Alias=;ID=PF3D7_1456000-6-PF3D7_0211800;pvalue=0.00291;sequence=TACACT;
PF3D7_0211900	fimo	nucleotide_motif	652	657	45.4	+	.	Name=PF3D7_1456000_PF3D7_0211900+;Alias=;ID=PF3D7_1456000-1-PF3D7_0211900;pvalue=2.87e-05;sequence=CACACA;
PF3D7_0211900	fimo	nucleotide_motif	931	936	45.4	-	.	Name=PF3D7_1456000_PF3D7_0211900-;Alias=;ID=PF3D7_1456000-2-PF3D7_0211900;pvalue=2.87e-05;sequence=CACACA;
PF3D7_0211900	fimo	nucleotide_motif	654	659	44.7	+	.	Name=PF3D7_1456000_PF3D7_0211900+;Alias=;ID=PF3D7_1456000-3-PF3D7_0211900;pvalue=3.35e-05;sequence=CACACG;
PF3D7_0211900	fimo	nucleotide_motif	812	817	33.9	+	.	Name=PF3D7_1456000_PF3D7_0211900+;Alias=;ID=PF3D7_1456000-4-PF3D7_0211900;pvalue=0.000405;sequence=CACAAA;
PF3D7_0211900	fimo	nucleotide_motif	150	155	32.4	-	.	Name=PF3D7_1456000_PF3D7_0211900-;Alias=;ID=PF3D7_1456000-5-PF3D7_0211900;pvalue=0.000578;sequence=CACATA;
PF3D7_0211900	fimo	nucleotide_motif	634	639	32.4	+	.	Name=PF3D7_1456000_PF3D7_0211900+;Alias=;ID=PF3D7_1456000-6-PF3D7_0211900;pvalue=0.000578;sequence=CACATA;
PF3D7_0211900	fimo	nucleotide_motif	847	852	32.4	+	.	Name=PF3D7_1456000_PF3D7_0211900+;Alias=;ID=PF3D7_1456000-7-PF3D7_0211900;pvalue=0.000578;sequence=CACATA;
PF3D7_0211900	fimo	nucleotide_motif	875	880	32.4	+	.	Name=PF3D7_1456000_PF3D7_0211900+;Alias=;ID=PF3D7_1456000-8-PF3D7_0211900;pvalue=0.000578;sequence=CACATA;
PF3D7_0211900	fimo	nucleotide_motif	929	934	32.4	-	.	Name=PF3D7_1456000_PF3D7_0211900-;Alias=;ID=PF3D7_1456000-9-PF3D7_0211900;pvalue=0.000578;sequence=CACATA;
PF3D7_0211900	fimo	nucleotide_motif	760	765	32.3	+	.	Name=PF3D7_1456000_PF3D7_0211900+;Alias=;ID=PF3D7_1456000-10-PF3D7_0211900;pvalue=0.000589;sequence=CACAGG;
PF3D7_0211900	fimo	nucleotide_motif	836	841	31.2	+	.	Name=PF3D7_1456000_PF3D7_0211900+;Alias=;ID=PF3D7_1456000-11-PF3D7_0211900;pvalue=0.000766;sequence=TACACA;
PF3D7_0211900	fimo	nucleotide_motif	873	878	31.2	+	.	Name=PF3D7_1456000_PF3D7_0211900+;Alias=;ID=PF3D7_1456000-12-PF3D7_0211900;pvalue=0.000766;sequence=TACACA;
PF3D7_0211900	fimo	nucleotide_motif	933	938	31.2	-	.	Name=PF3D7_1456000_PF3D7_0211900-;Alias=;ID=PF3D7_1456000-13-PF3D7_0211900;pvalue=0.000766;sequence=TACACA;
PF3D7_0211900	fimo	nucleotide_motif	632	637	30.3	+	.	Name=PF3D7_1456000_PF3D7_0211900+;Alias=;ID=PF3D7_1456000-14-PF3D7_0211900;pvalue=0.000938;sequence=AACACA;
PF3D7_0211900	fimo	nucleotide_motif	650	655	30.3	+	.	Name=PF3D7_1456000_PF3D7_0211900+;Alias=;ID=PF3D7_1456000-15-PF3D7_0211900;pvalue=0.000938;sequence=AACACA;
PF3D7_0211900	fimo	nucleotide_motif	695	700	30.3	+	.	Name=PF3D7_1456000_PF3D7_0211900+;Alias=;ID=PF3D7_1456000-16-PF3D7_0211900;pvalue=0.000938;sequence=AACACA;
PF3D7_0211900	fimo	nucleotide_motif	574	579	28.9	+	.	Name=PF3D7_1456000_PF3D7_0211900+;Alias=;ID=PF3D7_1456000-17-PF3D7_0211900;pvalue=0.00128;sequence=CAAACA;
PF3D7_0211900	fimo	nucleotide_motif	253	258	28.1	-	.	Name=PF3D7_1456000_PF3D7_0211900-;Alias=;ID=PF3D7_1456000-18-PF3D7_0211900;pvalue=0.00153;sequence=GACGCA;
PF3D7_0211900	fimo	nucleotide_motif	2	7	27.5	-	.	Name=PF3D7_1456000_PF3D7_0211900-;Alias=;ID=PF3D7_1456000-19-PF3D7_0211900;pvalue=0.00179;sequence=TACACC;
PF3D7_0211900	fimo	nucleotide_motif	284	289	27	+	.	Name=PF3D7_1456000_PF3D7_0211900+;Alias=;ID=PF3D7_1456000-20-PF3D7_0211900;pvalue=0.00197;sequence=GACACT;
PF3D7_0211900	fimo	nucleotide_motif	402	407	26.8	-	.	Name=PF3D7_1456000_PF3D7_0211900-;Alias=;ID=PF3D7_1456000-21-PF3D7_0211900;pvalue=0.00209;sequence=CAAGCA;
PF3D7_0211900	fimo	nucleotide_motif	697	702	26.3	+	.	Name=PF3D7_1456000_PF3D7_0211900+;Alias=;ID=PF3D7_1456000-22-PF3D7_0211900;pvalue=0.00236;sequence=CACAAT;
PF3D7_0211900	fimo	nucleotide_motif	838	843	26.3	+	.	Name=PF3D7_1456000_PF3D7_0211900+;Alias=;ID=PF3D7_1456000-23-PF3D7_0211900;pvalue=0.00236;sequence=CACAAT;
PF3D7_0211900	fimo	nucleotide_motif	427	432	26.1	+	.	Name=PF3D7_1456000_PF3D7_0211900+;Alias=;ID=PF3D7_1456000-24-PF3D7_0211900;pvalue=0.00244;sequence=CCCAAA;
PF3D7_0211900	fimo	nucleotide_motif	91	96	25.8	+	.	Name=PF3D7_1456000_PF3D7_0211900+;Alias=;ID=PF3D7_1456000-25-PF3D7_0211900;pvalue=0.00261;sequence=CACATT;
PF3D7_0211900	fimo	nucleotide_motif	845	850	25.8	+	.	Name=PF3D7_1456000_PF3D7_0211900+;Alias=;ID=PF3D7_1456000-26-PF3D7_0211900;pvalue=0.00264;sequence=AGCACA;
PF3D7_0212000	fimo	nucleotide_motif	141	146	45.4	-	.	Name=PF3D7_1456000_PF3D7_0212000-;Alias=;ID=PF3D7_1456000-1-PF3D7_0212000;pvalue=2.87e-05;sequence=CACACA;
PF3D7_0212000	fimo	nucleotide_motif	648	653	41.2	+	.	Name=PF3D7_1456000_PF3D7_0212000+;Alias=;ID=PF3D7_1456000-2-PF3D7_0212000;pvalue=7.65e-05;sequence=CACACT;
PF3D7_0212000	fimo	nucleotide_motif	139	144	33.9	-	.	Name=PF3D7_1456000_PF3D7_0212000-;Alias=;ID=PF3D7_1456000-3-PF3D7_0212000;pvalue=0.000405;sequence=CACAAA;
PF3D7_0212000	fimo	nucleotide_motif	191	196	32.4	-	.	Name=PF3D7_1456000_PF3D7_0212000-;Alias=;ID=PF3D7_1456000-4-PF3D7_0212000;pvalue=0.000578;sequence=CACATA;
PF3D7_0212000	fimo	nucleotide_motif	143	148	31.2	-	.	Name=PF3D7_1456000_PF3D7_0212000-;Alias=;ID=PF3D7_1456000-5-PF3D7_0212000;pvalue=0.000766;sequence=TACACA;
PF3D7_0212000	fimo	nucleotide_motif	193	198	31.2	-	.	Name=PF3D7_1456000_PF3D7_0212000-;Alias=;ID=PF3D7_1456000-6-PF3D7_0212000;pvalue=0.000766;sequence=TACACA;
PF3D7_0212000	fimo	nucleotide_motif	349	354	28.9	+	.	Name=PF3D7_1456000_PF3D7_0212000+;Alias=;ID=PF3D7_1456000-7-PF3D7_0212000;pvalue=0.00128;sequence=CATACA;
PF3D7_0212000	fimo	nucleotide_motif	353	358	28.9	+	.	Name=PF3D7_1456000_PF3D7_0212000+;Alias=;ID=PF3D7_1456000-8-PF3D7_0212000;pvalue=0.00128;sequence=CATACA;
PF3D7_0212000	fimo	nucleotide_motif	357	362	28.9	+	.	Name=PF3D7_1456000_PF3D7_0212000+;Alias=;ID=PF3D7_1456000-9-PF3D7_0212000;pvalue=0.00128;sequence=CATACA;
PF3D7_0212000	fimo	nucleotide_motif	444	449	28.9	+	.	Name=PF3D7_1456000_PF3D7_0212000+;Alias=;ID=PF3D7_1456000-10-PF3D7_0212000;pvalue=0.00128;sequence=CATACA;
PF3D7_0212000	fimo	nucleotide_motif	448	453	28.9	+	.	Name=PF3D7_1456000_PF3D7_0212000+;Alias=;ID=PF3D7_1456000-11-PF3D7_0212000;pvalue=0.00128;sequence=CAAACA;
PF3D7_0212000	fimo	nucleotide_motif	891	896	28	-	.	Name=PF3D7_1456000_PF3D7_0212000-;Alias=;ID=PF3D7_1456000-12-PF3D7_0212000;pvalue=0.0016;sequence=CACAGT;
PF3D7_0212000	fimo	nucleotide_motif	691	696	27.5	+	.	Name=PF3D7_1456000_PF3D7_0212000+;Alias=;ID=PF3D7_1456000-13-PF3D7_0212000;pvalue=0.00176;sequence=CACGTA;
PF3D7_0212000	fimo	nucleotide_motif	724	729	27.2	+	.	Name=PF3D7_1456000_PF3D7_0212000+;Alias=;ID=PF3D7_1456000-14-PF3D7_0212000;pvalue=0.0019;sequence=CATACC;
PF3D7_0212000	fimo	nucleotide_motif	9	14	26.3	+	.	Name=PF3D7_1456000_PF3D7_0212000+;Alias=;ID=PF3D7_1456000-15-PF3D7_0212000;pvalue=0.00236;sequence=CACAAT;
PF3D7_0212000	fimo	nucleotide_motif	599	604	26.3	+	.	Name=PF3D7_1456000_PF3D7_0212000+;Alias=;ID=PF3D7_1456000-16-PF3D7_0212000;pvalue=0.00236;sequence=CACAAT;
PF3D7_0212000	fimo	nucleotide_motif	893	898	26.2	-	.	Name=PF3D7_1456000_PF3D7_0212000-;Alias=;ID=PF3D7_1456000-17-PF3D7_0212000;pvalue=0.00241;sequence=TGCACA;
PF3D7_0212000	fimo	nucleotide_motif	181	186	25.8	+	.	Name=PF3D7_1456000_PF3D7_0212000+;Alias=;ID=PF3D7_1456000-18-PF3D7_0212000;pvalue=0.00261;sequence=CACATT;
PF3D7_0212000	fimo	nucleotide_motif	646	651	25.8	+	.	Name=PF3D7_1456000_PF3D7_0212000+;Alias=;ID=PF3D7_1456000-19-PF3D7_0212000;pvalue=0.00264;sequence=AGCACA;
PF3D7_0212000	fimo	nucleotide_motif	271	276	25.4	+	.	Name=PF3D7_1456000_PF3D7_0212000+;Alias=;ID=PF3D7_1456000-20-PF3D7_0212000;pvalue=0.00291;sequence=TACACT;
PF3D7_0212000	fimo	nucleotide_motif	888	893	25.4	+	.	Name=PF3D7_1456000_PF3D7_0212000+;Alias=;ID=PF3D7_1456000-21-PF3D7_0212000;pvalue=0.00291;sequence=TACACT;
PF3D7_0212100	fimo	nucleotide_motif	282	287	32.4	+	.	Name=PF3D7_1456000_PF3D7_0212100+;Alias=;ID=PF3D7_1456000-1-PF3D7_0212100;pvalue=0.000578;sequence=CACATA;
PF3D7_0212100	fimo	nucleotide_motif	81	86	28.4	-	.	Name=PF3D7_1456000_PF3D7_0212100-;Alias=;ID=PF3D7_1456000-2-PF3D7_0212100;pvalue=0.00145;sequence=AACACG;
PF3D7_0212100	fimo	nucleotide_motif	79	84	27.7	-	.	Name=PF3D7_1456000_PF3D7_0212100-;Alias=;ID=PF3D7_1456000-3-PF3D7_0212100;pvalue=0.00169;sequence=CACGAA;
PF3D7_0212100	fimo	nucleotide_motif	774	779	25.7	-	.	Name=PF3D7_1456000_PF3D7_0212100-;Alias=;ID=PF3D7_1456000-4-PF3D7_0212100;pvalue=0.0027;sequence=CGTACA;
PF3D7_0212200	fimo	nucleotide_motif	946	951	31.2	+	.	Name=PF3D7_1456000_PF3D7_0212200+;Alias=;ID=PF3D7_1456000-1-PF3D7_0212200;pvalue=0.000766;sequence=TACACA;
PF3D7_0212200	fimo	nucleotide_motif	612	617	27.5	+	.	Name=PF3D7_1456000_PF3D7_0212200+;Alias=;ID=PF3D7_1456000-2-PF3D7_0212200;pvalue=0.00179;sequence=TACACC;
PF3D7_0212200	fimo	nucleotide_motif	190	195	26.7	+	.	Name=PF3D7_1456000_PF3D7_0212200+;Alias=;ID=PF3D7_1456000-3-PF3D7_0212200;pvalue=0.00211;sequence=CGCATA;
PF3D7_0212200	fimo	nucleotide_motif	948	953	25.8	+	.	Name=PF3D7_1456000_PF3D7_0212200+;Alias=;ID=PF3D7_1456000-4-PF3D7_0212200;pvalue=0.00261;sequence=CACATT;
PF3D7_0212300	fimo	nucleotide_motif	379	384	33.9	+	.	Name=PF3D7_1456000_PF3D7_0212300+;Alias=;ID=PF3D7_1456000-1-PF3D7_0212300;pvalue=0.000405;sequence=CACAAA;
PF3D7_0212300	fimo	nucleotide_motif	377	382	31.2	+	.	Name=PF3D7_1456000_PF3D7_0212300+;Alias=;ID=PF3D7_1456000-2-PF3D7_0212300;pvalue=0.000766;sequence=TACACA;
PF3D7_0212300	fimo	nucleotide_motif	667	672	31.2	-	.	Name=PF3D7_1456000_PF3D7_0212300-;Alias=;ID=PF3D7_1456000-3-PF3D7_0212300;pvalue=0.000766;sequence=TACACA;
PF3D7_0212300	fimo	nucleotide_motif	99	104	27.2	-	.	Name=PF3D7_1456000_PF3D7_0212300-;Alias=;ID=PF3D7_1456000-4-PF3D7_0212300;pvalue=0.0019;sequence=CATACC;
PF3D7_0212300	fimo	nucleotide_motif	665	670	25.8	-	.	Name=PF3D7_1456000_PF3D7_0212300-;Alias=;ID=PF3D7_1456000-5-PF3D7_0212300;pvalue=0.00261;sequence=CACATT;
PF3D7_0212400	fimo	nucleotide_motif	272	277	38.4	+	.	Name=PF3D7_1456000_PF3D7_0212400+;Alias=;ID=PF3D7_1456000-1-PF3D7_0212400;pvalue=0.000144;sequence=CACAGA;
PF3D7_0212400	fimo	nucleotide_motif	288	293	32.4	+	.	Name=PF3D7_1456000_PF3D7_0212400+;Alias=;ID=PF3D7_1456000-2-PF3D7_0212400;pvalue=0.000578;sequence=CACATA;
PF3D7_0212400	fimo	nucleotide_motif	928	933	31.2	-	.	Name=PF3D7_1456000_PF3D7_0212400-;Alias=;ID=PF3D7_1456000-3-PF3D7_0212400;pvalue=0.000766;sequence=TACACA;
PF3D7_0212400	fimo	nucleotide_motif	270	275	30.3	+	.	Name=PF3D7_1456000_PF3D7_0212400+;Alias=;ID=PF3D7_1456000-4-PF3D7_0212400;pvalue=0.000938;sequence=AACACA;
PF3D7_0212400	fimo	nucleotide_motif	634	639	27.8	+	.	Name=PF3D7_1456000_PF3D7_0212400+;Alias=;ID=PF3D7_1456000-5-PF3D7_0212400;pvalue=0.00166;sequence=CTCACT;
PF3D7_0212400	fimo	nucleotide_motif	926	931	25.8	-	.	Name=PF3D7_1456000_PF3D7_0212400-;Alias=;ID=PF3D7_1456000-6-PF3D7_0212400;pvalue=0.00261;sequence=CACATT;
PF3D7_0212500	fimo	nucleotide_motif	958	963	38.4	-	.	Name=PF3D7_1456000_PF3D7_0212500-;Alias=;ID=PF3D7_1456000-1-PF3D7_0212500;pvalue=0.000144;sequence=CACAGA;
PF3D7_0212500	fimo	nucleotide_motif	942	947	32.4	-	.	Name=PF3D7_1456000_PF3D7_0212500-;Alias=;ID=PF3D7_1456000-2-PF3D7_0212500;pvalue=0.000578;sequence=CACATA;
PF3D7_0212500	fimo	nucleotide_motif	302	307	31.2	+	.	Name=PF3D7_1456000_PF3D7_0212500+;Alias=;ID=PF3D7_1456000-3-PF3D7_0212500;pvalue=0.000766;sequence=TACACA;
PF3D7_0212500	fimo	nucleotide_motif	960	965	30.3	-	.	Name=PF3D7_1456000_PF3D7_0212500-;Alias=;ID=PF3D7_1456000-4-PF3D7_0212500;pvalue=0.000938;sequence=AACACA;
PF3D7_0212500	fimo	nucleotide_motif	139	144	28.7	-	.	Name=PF3D7_1456000_PF3D7_0212500-;Alias=;ID=PF3D7_1456000-5-PF3D7_0212500;pvalue=0.00133;sequence=CACAAG;
PF3D7_0212500	fimo	nucleotide_motif	130	135	28.2	+	.	Name=PF3D7_1456000_PF3D7_0212500+;Alias=;ID=PF3D7_1456000-6-PF3D7_0212500;pvalue=0.0015;sequence=CATACG;
PF3D7_0212500	fimo	nucleotide_motif	126	131	27.9	+	.	Name=PF3D7_1456000_PF3D7_0212500+;Alias=;ID=PF3D7_1456000-7-PF3D7_0212500;pvalue=0.00163;sequence=CCCTCA;
PF3D7_0212500	fimo	nucleotide_motif	596	601	27.8	-	.	Name=PF3D7_1456000_PF3D7_0212500-;Alias=;ID=PF3D7_1456000-8-PF3D7_0212500;pvalue=0.00166;sequence=CTCACT;
PF3D7_0212500	fimo	nucleotide_motif	304	309	25.8	+	.	Name=PF3D7_1456000_PF3D7_0212500+;Alias=;ID=PF3D7_1456000-9-PF3D7_0212500;pvalue=0.00261;sequence=CACATT;
PF3D7_0212500	fimo	nucleotide_motif	166	171	25.7	-	.	Name=PF3D7_1456000_PF3D7_0212500-;Alias=;ID=PF3D7_1456000-10-PF3D7_0212500;pvalue=0.0027;sequence=CGAACA;
PF3D7_0212600	fimo	nucleotide_motif	690	695	44.7	+	.	Name=PF3D7_1456000_PF3D7_0212600+;Alias=;ID=PF3D7_1456000-1-PF3D7_0212600;pvalue=3.35e-05;sequence=CACACG;
PF3D7_0212600	fimo	nucleotide_motif	477	482	32.4	-	.	Name=PF3D7_1456000_PF3D7_0212600-;Alias=;ID=PF3D7_1456000-2-PF3D7_0212600;pvalue=0.000578;sequence=CACATA;
PF3D7_0212600	fimo	nucleotide_motif	688	693	31.2	+	.	Name=PF3D7_1456000_PF3D7_0212600+;Alias=;ID=PF3D7_1456000-3-PF3D7_0212600;pvalue=0.000766;sequence=TACACA;
PF3D7_0212600	fimo	nucleotide_motif	715	720	31.2	+	.	Name=PF3D7_1456000_PF3D7_0212600+;Alias=;ID=PF3D7_1456000-4-PF3D7_0212600;pvalue=0.000766;sequence=TACACA;
PF3D7_0212600	fimo	nucleotide_motif	735	740	31.2	+	.	Name=PF3D7_1456000_PF3D7_0212600+;Alias=;ID=PF3D7_1456000-5-PF3D7_0212600;pvalue=0.000766;sequence=TACACA;
PF3D7_0212600	fimo	nucleotide_motif	479	484	30.3	-	.	Name=PF3D7_1456000_PF3D7_0212600-;Alias=;ID=PF3D7_1456000-6-PF3D7_0212600;pvalue=0.000938;sequence=AACACA;
PF3D7_0212600	fimo	nucleotide_motif	326	331	28.5	+	.	Name=PF3D7_1456000_PF3D7_0212600+;Alias=;ID=PF3D7_1456000-7-PF3D7_0212600;pvalue=0.00142;sequence=TACACG;
PF3D7_0212600	fimo	nucleotide_motif	328	333	27.7	+	.	Name=PF3D7_1456000_PF3D7_0212600+;Alias=;ID=PF3D7_1456000-8-PF3D7_0212600;pvalue=0.00169;sequence=CACGAA;
PF3D7_0212600	fimo	nucleotide_motif	692	697	27.7	+	.	Name=PF3D7_1456000_PF3D7_0212600+;Alias=;ID=PF3D7_1456000-9-PF3D7_0212600;pvalue=0.00169;sequence=CACGAA;
PF3D7_0212600	fimo	nucleotide_motif	963	968	26.8	+	.	Name=PF3D7_1456000_PF3D7_0212600+;Alias=;ID=PF3D7_1456000-10-PF3D7_0212600;pvalue=0.00209;sequence=CATGCA;
PF3D7_0212600	fimo	nucleotide_motif	961	966	26.8	-	.	Name=PF3D7_1456000_PF3D7_0212600-;Alias=;ID=PF3D7_1456000-11-PF3D7_0212600;pvalue=0.00209;sequence=CATGCA;
PF3D7_0212600	fimo	nucleotide_motif	376	381	26.7	+	.	Name=PF3D7_1456000_PF3D7_0212600+;Alias=;ID=PF3D7_1456000-12-PF3D7_0212600;pvalue=0.00211;sequence=CGCATA;
PF3D7_0212600	fimo	nucleotide_motif	717	722	25.8	+	.	Name=PF3D7_1456000_PF3D7_0212600+;Alias=;ID=PF3D7_1456000-13-PF3D7_0212600;pvalue=0.00261;sequence=CACATT;
PF3D7_0212600	fimo	nucleotide_motif	737	742	25.8	+	.	Name=PF3D7_1456000_PF3D7_0212600+;Alias=;ID=PF3D7_1456000-14-PF3D7_0212600;pvalue=0.00261;sequence=CACATT;
PF3D7_0212600	fimo	nucleotide_motif	694	699	25.7	+	.	Name=PF3D7_1456000_PF3D7_0212600+;Alias=;ID=PF3D7_1456000-15-PF3D7_0212600;pvalue=0.0027;sequence=CGAACA;
PF3D7_0212600	fimo	nucleotide_motif	390	395	25.6	-	.	Name=PF3D7_1456000_PF3D7_0212600-;Alias=;ID=PF3D7_1456000-16-PF3D7_0212600;pvalue=0.00274;sequence=CCCTCG;
PF3D7_0212600	fimo	nucleotide_motif	755	760	25.4	+	.	Name=PF3D7_1456000_PF3D7_0212600+;Alias=;ID=PF3D7_1456000-17-PF3D7_0212600;pvalue=0.00291;sequence=TACACT;
PF3D7_0212700	fimo	nucleotide_motif	290	295	45.4	+	.	Name=PF3D7_1456000_PF3D7_0212700+;Alias=;ID=PF3D7_1456000-1-PF3D7_0212700;pvalue=2.87e-05;sequence=CACACA;
PF3D7_0212700	fimo	nucleotide_motif	563	568	44.7	+	.	Name=PF3D7_1456000_PF3D7_0212700+;Alias=;ID=PF3D7_1456000-2-PF3D7_0212700;pvalue=3.35e-05;sequence=CACACG;
PF3D7_0212700	fimo	nucleotide_motif	292	297	33.9	+	.	Name=PF3D7_1456000_PF3D7_0212700+;Alias=;ID=PF3D7_1456000-3-PF3D7_0212700;pvalue=0.000405;sequence=CACAAA;
PF3D7_0212700	fimo	nucleotide_motif	102	107	32.4	+	.	Name=PF3D7_1456000_PF3D7_0212700+;Alias=;ID=PF3D7_1456000-4-PF3D7_0212700;pvalue=0.000578;sequence=CACATA;
PF3D7_0212700	fimo	nucleotide_motif	100	105	31.2	+	.	Name=PF3D7_1456000_PF3D7_0212700+;Alias=;ID=PF3D7_1456000-5-PF3D7_0212700;pvalue=0.000766;sequence=TACACA;
PF3D7_0212700	fimo	nucleotide_motif	561	566	31.2	+	.	Name=PF3D7_1456000_PF3D7_0212700+;Alias=;ID=PF3D7_1456000-6-PF3D7_0212700;pvalue=0.000766;sequence=TACACA;
PF3D7_0212700	fimo	nucleotide_motif	110	115	30.3	-	.	Name=PF3D7_1456000_PF3D7_0212700-;Alias=;ID=PF3D7_1456000-7-PF3D7_0212700;pvalue=0.000938;sequence=AACACA;
PF3D7_0212700	fimo	nucleotide_motif	104	109	28.9	+	.	Name=PF3D7_1456000_PF3D7_0212700+;Alias=;ID=PF3D7_1456000-8-PF3D7_0212700;pvalue=0.00128;sequence=CATACA;
PF3D7_0212700	fimo	nucleotide_motif	166	171	28.9	+	.	Name=PF3D7_1456000_PF3D7_0212700+;Alias=;ID=PF3D7_1456000-9-PF3D7_0212700;pvalue=0.00128;sequence=CATACA;
PF3D7_0212700	fimo	nucleotide_motif	170	175	28.9	+	.	Name=PF3D7_1456000_PF3D7_0212700+;Alias=;ID=PF3D7_1456000-10-PF3D7_0212700;pvalue=0.00128;sequence=CATACA;
PF3D7_0212700	fimo	nucleotide_motif	520	525	28.9	-	.	Name=PF3D7_1456000_PF3D7_0212700-;Alias=;ID=PF3D7_1456000-11-PF3D7_0212700;pvalue=0.00128;sequence=CATACA;
PF3D7_0212700	fimo	nucleotide_motif	108	113	28.6	-	.	Name=PF3D7_1456000_PF3D7_0212700-;Alias=;ID=PF3D7_1456000-12-PF3D7_0212700;pvalue=0.00137;sequence=CACATG;
PF3D7_0212700	fimo	nucleotide_motif	565	570	27.5	+	.	Name=PF3D7_1456000_PF3D7_0212700+;Alias=;ID=PF3D7_1456000-13-PF3D7_0212700;pvalue=0.00176;sequence=CACGTA;
PF3D7_0212700	fimo	nucleotide_motif	400	405	26.8	+	.	Name=PF3D7_1456000_PF3D7_0212700+;Alias=;ID=PF3D7_1456000-14-PF3D7_0212700;pvalue=0.00209;sequence=CATGCA;
PF3D7_0212700	fimo	nucleotide_motif	116	121	26.7	+	.	Name=PF3D7_1456000_PF3D7_0212700+;Alias=;ID=PF3D7_1456000-15-PF3D7_0212700;pvalue=0.00211;sequence=CGCATA;
PF3D7_0212700	fimo	nucleotide_motif	112	117	25.7	-	.	Name=PF3D7_1456000_PF3D7_0212700-;Alias=;ID=PF3D7_1456000-16-PF3D7_0212700;pvalue=0.0027;sequence=CGAACA;
PF3D7_0212800	fimo	nucleotide_motif	189	194	45.4	+	.	Name=PF3D7_1456000_PF3D7_0212800+;Alias=;ID=PF3D7_1456000-1-PF3D7_0212800;pvalue=2.87e-05;sequence=CACACA;
PF3D7_0212800	fimo	nucleotide_motif	191	196	45.4	+	.	Name=PF3D7_1456000_PF3D7_0212800+;Alias=;ID=PF3D7_1456000-2-PF3D7_0212800;pvalue=2.87e-05;sequence=CACACA;
PF3D7_0212800	fimo	nucleotide_motif	647	652	39.4	+	.	Name=PF3D7_1456000_PF3D7_0212800+;Alias=;ID=PF3D7_1456000-3-PF3D7_0212800;pvalue=0.000115;sequence=CACTCA;
PF3D7_0212800	fimo	nucleotide_motif	187	192	37.6	+	.	Name=PF3D7_1456000_PF3D7_0212800+;Alias=;ID=PF3D7_1456000-4-PF3D7_0212800;pvalue=0.000174;sequence=CTCACA;
PF3D7_0212800	fimo	nucleotide_motif	390	395	28.9	-	.	Name=PF3D7_1456000_PF3D7_0212800-;Alias=;ID=PF3D7_1456000-5-PF3D7_0212800;pvalue=0.00128;sequence=CAAACA;
PF3D7_0212800	fimo	nucleotide_motif	640	645	26.3	+	.	Name=PF3D7_1456000_PF3D7_0212800+;Alias=;ID=PF3D7_1456000-6-PF3D7_0212800;pvalue=0.00236;sequence=CACAAT;
PF3D7_0212800	fimo	nucleotide_motif	193	198	25.8	+	.	Name=PF3D7_1456000_PF3D7_0212800+;Alias=;ID=PF3D7_1456000-7-PF3D7_0212800;pvalue=0.00261;sequence=CACATT;
PF3D7_0212900	fimo	nucleotide_motif	339	344	44.2	-	.	Name=PF3D7_1456000_PF3D7_0212900-;Alias=;ID=PF3D7_1456000-1-PF3D7_0212900;pvalue=3.82e-05;sequence=CACACC;
PF3D7_0212900	fimo	nucleotide_motif	895	900	40.9	+	.	Name=PF3D7_1456000_PF3D7_0212900+;Alias=;ID=PF3D7_1456000-2-PF3D7_0212900;pvalue=8.12e-05;sequence=CCCACA;
PF3D7_0212900	fimo	nucleotide_motif	355	360	33.9	+	.	Name=PF3D7_1456000_PF3D7_0212900+;Alias=;ID=PF3D7_1456000-3-PF3D7_0212900;pvalue=0.000405;sequence=CACAAA;
PF3D7_0212900	fimo	nucleotide_motif	230	235	32.4	+	.	Name=PF3D7_1456000_PF3D7_0212900+;Alias=;ID=PF3D7_1456000-4-PF3D7_0212900;pvalue=0.000578;sequence=CACATA;
PF3D7_0212900	fimo	nucleotide_motif	954	959	32.4	-	.	Name=PF3D7_1456000_PF3D7_0212900-;Alias=;ID=PF3D7_1456000-5-PF3D7_0212900;pvalue=0.000578;sequence=CACATA;
PF3D7_0212900	fimo	nucleotide_motif	341	346	31.2	-	.	Name=PF3D7_1456000_PF3D7_0212900-;Alias=;ID=PF3D7_1456000-6-PF3D7_0212900;pvalue=0.000766;sequence=TACACA;
PF3D7_0212900	fimo	nucleotide_motif	956	961	31.2	-	.	Name=PF3D7_1456000_PF3D7_0212900-;Alias=;ID=PF3D7_1456000-7-PF3D7_0212900;pvalue=0.000766;sequence=TACACA;
PF3D7_0212900	fimo	nucleotide_motif	220	225	28.9	-	.	Name=PF3D7_1456000_PF3D7_0212900-;Alias=;ID=PF3D7_1456000-8-PF3D7_0212900;pvalue=0.00128;sequence=CAAACA;
PF3D7_0212900	fimo	nucleotide_motif	831	836	28.9	-	.	Name=PF3D7_1456000_PF3D7_0212900-;Alias=;ID=PF3D7_1456000-9-PF3D7_0212900;pvalue=0.00128;sequence=CATACA;
PF3D7_0212900	fimo	nucleotide_motif	871	876	28.9	+	.	Name=PF3D7_1456000_PF3D7_0212900+;Alias=;ID=PF3D7_1456000-10-PF3D7_0212900;pvalue=0.00128;sequence=CAAACA;
PF3D7_0212900	fimo	nucleotide_motif	897	902	28.7	+	.	Name=PF3D7_1456000_PF3D7_0212900+;Alias=;ID=PF3D7_1456000-11-PF3D7_0212900;pvalue=0.00133;sequence=CACAAG;
PF3D7_0212900	fimo	nucleotide_motif	795	800	27.1	-	.	Name=PF3D7_1456000_PF3D7_0212900-;Alias=;ID=PF3D7_1456000-12-PF3D7_0212900;pvalue=0.00194;sequence=CTCCCA;
PF3D7_0212900	fimo	nucleotide_motif	930	935	25.8	+	.	Name=PF3D7_1456000_PF3D7_0212900+;Alias=;ID=PF3D7_1456000-13-PF3D7_0212900;pvalue=0.00261;sequence=CACATT;
PF3D7_0212900	fimo	nucleotide_motif	687	692	25.4	-	.	Name=PF3D7_1456000_PF3D7_0212900-;Alias=;ID=PF3D7_1456000-14-PF3D7_0212900;pvalue=0.00291;sequence=TACACT;
PF3D7_0212900	fimo	nucleotide_motif	228	233	25.2	+	.	Name=PF3D7_1456000_PF3D7_0212900+;Alias=;ID=PF3D7_1456000-15-PF3D7_0212900;pvalue=0.003;sequence=TCCACA;
PF3D7_0213000	fimo	nucleotide_motif	812	817	45.4	+	.	Name=PF3D7_1456000_PF3D7_0213000+;Alias=;ID=PF3D7_1456000-1-PF3D7_0213000;pvalue=2.87e-05;sequence=CACACA;
PF3D7_0213000	fimo	nucleotide_motif	814	819	45.4	+	.	Name=PF3D7_1456000_PF3D7_0213000+;Alias=;ID=PF3D7_1456000-2-PF3D7_0213000;pvalue=2.87e-05;sequence=CACACA;
PF3D7_0213000	fimo	nucleotide_motif	936	941	45.4	-	.	Name=PF3D7_1456000_PF3D7_0213000-;Alias=;ID=PF3D7_1456000-3-PF3D7_0213000;pvalue=2.87e-05;sequence=CACACA;
PF3D7_0213000	fimo	nucleotide_motif	938	943	45.4	-	.	Name=PF3D7_1456000_PF3D7_0213000-;Alias=;ID=PF3D7_1456000-4-PF3D7_0213000;pvalue=2.87e-05;sequence=CACACA;
PF3D7_0213000	fimo	nucleotide_motif	940	945	36.9	-	.	Name=PF3D7_1456000_PF3D7_0213000-;Alias=;ID=PF3D7_1456000-5-PF3D7_0213000;pvalue=0.000203;sequence=GACACA;
PF3D7_0213000	fimo	nucleotide_motif	816	821	33.9	+	.	Name=PF3D7_1456000_PF3D7_0213000+;Alias=;ID=PF3D7_1456000-6-PF3D7_0213000;pvalue=0.000405;sequence=CACAAA;
PF3D7_0213000	fimo	nucleotide_motif	457	462	32.4	-	.	Name=PF3D7_1456000_PF3D7_0213000-;Alias=;ID=PF3D7_1456000-7-PF3D7_0213000;pvalue=0.000578;sequence=CACATA;
PF3D7_0213000	fimo	nucleotide_motif	866	871	32.4	-	.	Name=PF3D7_1456000_PF3D7_0213000-;Alias=;ID=PF3D7_1456000-8-PF3D7_0213000;pvalue=0.000578;sequence=CACATA;
PF3D7_0213000	fimo	nucleotide_motif	883	888	32.4	-	.	Name=PF3D7_1456000_PF3D7_0213000-;Alias=;ID=PF3D7_1456000-9-PF3D7_0213000;pvalue=0.000578;sequence=CACATA;
PF3D7_0213000	fimo	nucleotide_motif	900	905	32.4	-	.	Name=PF3D7_1456000_PF3D7_0213000-;Alias=;ID=PF3D7_1456000-10-PF3D7_0213000;pvalue=0.000578;sequence=CACATA;
PF3D7_0213000	fimo	nucleotide_motif	917	922	32.4	-	.	Name=PF3D7_1456000_PF3D7_0213000-;Alias=;ID=PF3D7_1456000-11-PF3D7_0213000;pvalue=0.000578;sequence=CACATA;
PF3D7_0213000	fimo	nucleotide_motif	934	939	32.4	-	.	Name=PF3D7_1456000_PF3D7_0213000-;Alias=;ID=PF3D7_1456000-12-PF3D7_0213000;pvalue=0.000578;sequence=CACATA;
PF3D7_0213000	fimo	nucleotide_motif	36	41	32.3	-	.	Name=PF3D7_1456000_PF3D7_0213000-;Alias=;ID=PF3D7_1456000-13-PF3D7_0213000;pvalue=0.000589;sequence=CACAGG;
PF3D7_0213000	fimo	nucleotide_motif	810	815	31.2	+	.	Name=PF3D7_1456000_PF3D7_0213000+;Alias=;ID=PF3D7_1456000-14-PF3D7_0213000;pvalue=0.000766;sequence=TACACA;
PF3D7_0213000	fimo	nucleotide_motif	868	873	31.2	-	.	Name=PF3D7_1456000_PF3D7_0213000-;Alias=;ID=PF3D7_1456000-15-PF3D7_0213000;pvalue=0.000766;sequence=TACACA;
PF3D7_0213000	fimo	nucleotide_motif	885	890	31.2	-	.	Name=PF3D7_1456000_PF3D7_0213000-;Alias=;ID=PF3D7_1456000-16-PF3D7_0213000;pvalue=0.000766;sequence=TACACA;
PF3D7_0213000	fimo	nucleotide_motif	902	907	31.2	-	.	Name=PF3D7_1456000_PF3D7_0213000-;Alias=;ID=PF3D7_1456000-17-PF3D7_0213000;pvalue=0.000766;sequence=TACACA;
PF3D7_0213000	fimo	nucleotide_motif	919	924	31.2	-	.	Name=PF3D7_1456000_PF3D7_0213000-;Alias=;ID=PF3D7_1456000-18-PF3D7_0213000;pvalue=0.000766;sequence=TACACA;
PF3D7_0213000	fimo	nucleotide_motif	387	392	30.3	+	.	Name=PF3D7_1456000_PF3D7_0213000+;Alias=;ID=PF3D7_1456000-19-PF3D7_0213000;pvalue=0.000938;sequence=AACACA;
PF3D7_0213000	fimo	nucleotide_motif	135	140	28.9	-	.	Name=PF3D7_1456000_PF3D7_0213000-;Alias=;ID=PF3D7_1456000-20-PF3D7_0213000;pvalue=0.00128;sequence=CATACA;
PF3D7_0213000	fimo	nucleotide_motif	185	190	28.9	+	.	Name=PF3D7_1456000_PF3D7_0213000+;Alias=;ID=PF3D7_1456000-21-PF3D7_0213000;pvalue=0.00128;sequence=CAAACA;
PF3D7_0213000	fimo	nucleotide_motif	669	674	28.9	+	.	Name=PF3D7_1456000_PF3D7_0213000+;Alias=;ID=PF3D7_1456000-22-PF3D7_0213000;pvalue=0.00128;sequence=CAAACA;
PF3D7_0213000	fimo	nucleotide_motif	389	394	28	+	.	Name=PF3D7_1456000_PF3D7_0213000+;Alias=;ID=PF3D7_1456000-23-PF3D7_0213000;pvalue=0.0016;sequence=CACAGT;
PF3D7_0213000	fimo	nucleotide_motif	436	441	27.9	-	.	Name=PF3D7_1456000_PF3D7_0213000-;Alias=;ID=PF3D7_1456000-24-PF3D7_0213000;pvalue=0.00163;sequence=CACAAC;
PF3D7_0213000	fimo	nucleotide_motif	614	619	27.3	+	.	Name=PF3D7_1456000_PF3D7_0213000+;Alias=;ID=PF3D7_1456000-25-PF3D7_0213000;pvalue=0.00185;sequence=AACACC;
PF3D7_0213000	fimo	nucleotide_motif	352	357	27.2	-	.	Name=PF3D7_1456000_PF3D7_0213000-;Alias=;ID=PF3D7_1456000-26-PF3D7_0213000;pvalue=0.0019;sequence=CAAACC;
PF3D7_0213000	fimo	nucleotide_motif	510	515	27.2	-	.	Name=PF3D7_1456000_PF3D7_0213000-;Alias=;ID=PF3D7_1456000-27-PF3D7_0213000;pvalue=0.0019;sequence=CATACC;
PF3D7_0213000	fimo	nucleotide_motif	38	43	26.7	-	.	Name=PF3D7_1456000_PF3D7_0213000-;Alias=;ID=PF3D7_1456000-28-PF3D7_0213000;pvalue=0.00215;sequence=GCCACA;
PF3D7_0213000	fimo	nucleotide_motif	459	464	26.2	-	.	Name=PF3D7_1456000_PF3D7_0213000-;Alias=;ID=PF3D7_1456000-29-PF3D7_0213000;pvalue=0.00241;sequence=TGCACA;
PF3D7_0213000	fimo	nucleotide_motif	438	443	25.8	-	.	Name=PF3D7_1456000_PF3D7_0213000-;Alias=;ID=PF3D7_1456000-30-PF3D7_0213000;pvalue=0.00264;sequence=AGCACA;
PF3D7_0213000	fimo	nucleotide_motif	499	504	25.6	-	.	Name=PF3D7_1456000_PF3D7_0213000-;Alias=;ID=PF3D7_1456000-31-PF3D7_0213000;pvalue=0.00274;sequence=CCCATA;
PF3D7_0213100	fimo	nucleotide_motif	41	46	33.9	+	.	Name=PF3D7_1456000_PF3D7_0213100+;Alias=;ID=PF3D7_1456000-1-PF3D7_0213100;pvalue=0.000405;sequence=CACAAA;
PF3D7_0213100	fimo	nucleotide_motif	311	316	32.4	+	.	Name=PF3D7_1456000_PF3D7_0213100+;Alias=;ID=PF3D7_1456000-2-PF3D7_0213100;pvalue=0.000578;sequence=CACATA;
PF3D7_0213100	fimo	nucleotide_motif	309	314	31.2	+	.	Name=PF3D7_1456000_PF3D7_0213100+;Alias=;ID=PF3D7_1456000-3-PF3D7_0213100;pvalue=0.000766;sequence=TACACA;
PF3D7_0213100	fimo	nucleotide_motif	307	312	28.9	+	.	Name=PF3D7_1456000_PF3D7_0213100+;Alias=;ID=PF3D7_1456000-4-PF3D7_0213100;pvalue=0.00128;sequence=CATACA;
PF3D7_0213100	fimo	nucleotide_motif	517	522	28.9	-	.	Name=PF3D7_1456000_PF3D7_0213100-;Alias=;ID=PF3D7_1456000-5-PF3D7_0213100;pvalue=0.00128;sequence=CAAACA;
PF3D7_0213100	fimo	nucleotide_motif	912	917	28.9	+	.	Name=PF3D7_1456000_PF3D7_0213100+;Alias=;ID=PF3D7_1456000-6-PF3D7_0213100;pvalue=0.00128;sequence=CATACA;
PF3D7_0213100	fimo	nucleotide_motif	12	17	27.8	+	.	Name=PF3D7_1456000_PF3D7_0213100+;Alias=;ID=PF3D7_1456000-7-PF3D7_0213100;pvalue=0.00166;sequence=CTCACT;
PF3D7_0213100	fimo	nucleotide_motif	51	56	27.3	+	.	Name=PF3D7_1456000_PF3D7_0213100+;Alias=;ID=PF3D7_1456000-8-PF3D7_0213100;pvalue=0.00185;sequence=AACACC;
PF3D7_0213100	fimo	nucleotide_motif	198	203	27.3	+	.	Name=PF3D7_1456000_PF3D7_0213100+;Alias=;ID=PF3D7_1456000-9-PF3D7_0213100;pvalue=0.00185;sequence=AACACC;
PF3D7_0213100	fimo	nucleotide_motif	403	408	25.6	-	.	Name=PF3D7_1456000_PF3D7_0213100-;Alias=;ID=PF3D7_1456000-10-PF3D7_0213100;pvalue=0.00274;sequence=CCCATA;
PF3D7_0213100	fimo	nucleotide_motif	435	440	25.3	+	.	Name=PF3D7_1456000_PF3D7_0213100+;Alias=;ID=PF3D7_1456000-11-PF3D7_0213100;pvalue=0.00291;sequence=CCCAGG;
PF3D7_0213400	fimo	nucleotide_motif	51	56	45.4	+	.	Name=PF3D7_1456000_PF3D7_0213400+;Alias=;ID=PF3D7_1456000-1-PF3D7_0213400;pvalue=2.87e-05;sequence=CACACA;
PF3D7_0213400	fimo	nucleotide_motif	53	58	45.4	+	.	Name=PF3D7_1456000_PF3D7_0213400+;Alias=;ID=PF3D7_1456000-2-PF3D7_0213400;pvalue=2.87e-05;sequence=CACACA;
PF3D7_0213400	fimo	nucleotide_motif	55	60	45.4	+	.	Name=PF3D7_1456000_PF3D7_0213400+;Alias=;ID=PF3D7_1456000-3-PF3D7_0213400;pvalue=2.87e-05;sequence=CACACA;
PF3D7_0213400	fimo	nucleotide_motif	464	469	45.4	-	.	Name=PF3D7_1456000_PF3D7_0213400-;Alias=;ID=PF3D7_1456000-4-PF3D7_0213400;pvalue=2.87e-05;sequence=CACACA;
PF3D7_0213400	fimo	nucleotide_motif	926	931	45.4	-	.	Name=PF3D7_1456000_PF3D7_0213400-;Alias=;ID=PF3D7_1456000-5-PF3D7_0213400;pvalue=2.87e-05;sequence=CACACA;
PF3D7_0213400	fimo	nucleotide_motif	412	417	43.2	+	.	Name=PF3D7_1456000_PF3D7_0213400+;Alias=;ID=PF3D7_1456000-6-PF3D7_0213400;pvalue=4.78e-05;sequence=CGCACA;
PF3D7_0213400	fimo	nucleotide_motif	414	419	33.9	+	.	Name=PF3D7_1456000_PF3D7_0213400+;Alias=;ID=PF3D7_1456000-7-PF3D7_0213400;pvalue=0.000405;sequence=CACAAA;
PF3D7_0213400	fimo	nucleotide_motif	57	62	32.4	+	.	Name=PF3D7_1456000_PF3D7_0213400+;Alias=;ID=PF3D7_1456000-8-PF3D7_0213400;pvalue=0.000578;sequence=CACATA;
PF3D7_0213400	fimo	nucleotide_motif	462	467	32.4	-	.	Name=PF3D7_1456000_PF3D7_0213400-;Alias=;ID=PF3D7_1456000-9-PF3D7_0213400;pvalue=0.000578;sequence=CACATA;
PF3D7_0213400	fimo	nucleotide_motif	924	929	32.4	-	.	Name=PF3D7_1456000_PF3D7_0213400-;Alias=;ID=PF3D7_1456000-10-PF3D7_0213400;pvalue=0.000578;sequence=CACATA;
PF3D7_0213400	fimo	nucleotide_motif	466	471	31.2	-	.	Name=PF3D7_1456000_PF3D7_0213400-;Alias=;ID=PF3D7_1456000-11-PF3D7_0213400;pvalue=0.000766;sequence=TACACA;
PF3D7_0213400	fimo	nucleotide_motif	49	54	30.3	+	.	Name=PF3D7_1456000_PF3D7_0213400+;Alias=;ID=PF3D7_1456000-12-PF3D7_0213400;pvalue=0.000938;sequence=AACACA;
PF3D7_0213400	fimo	nucleotide_motif	626	631	28.7	+	.	Name=PF3D7_1456000_PF3D7_0213400+;Alias=;ID=PF3D7_1456000-13-PF3D7_0213400;pvalue=0.00133;sequence=CACAAG;
PF3D7_0213400	fimo	nucleotide_motif	922	927	28.2	-	.	Name=PF3D7_1456000_PF3D7_0213400-;Alias=;ID=PF3D7_1456000-14-PF3D7_0213400;pvalue=0.0015;sequence=CATACG;
PF3D7_0213400	fimo	nucleotide_motif	712	717	27.7	-	.	Name=PF3D7_1456000_PF3D7_0213400-;Alias=;ID=PF3D7_1456000-15-PF3D7_0213400;pvalue=0.00169;sequence=CACGAA;
PF3D7_0213400	fimo	nucleotide_motif	410	415	26.9	+	.	Name=PF3D7_1456000_PF3D7_0213400+;Alias=;ID=PF3D7_1456000-16-PF3D7_0213400;pvalue=0.00203;sequence=AACGCA;
PF3D7_0213400	fimo	nucleotide_motif	624	629	26.2	+	.	Name=PF3D7_1456000_PF3D7_0213400+;Alias=;ID=PF3D7_1456000-17-PF3D7_0213400;pvalue=0.00241;sequence=TGCACA;
PF3D7_0213400	fimo	nucleotide_motif	321	326	25.8	+	.	Name=PF3D7_1456000_PF3D7_0213400+;Alias=;ID=PF3D7_1456000-18-PF3D7_0213400;pvalue=0.00261;sequence=CACATT;
PF3D7_0213400	fimo	nucleotide_motif	928	933	25.8	-	.	Name=PF3D7_1456000_PF3D7_0213400-;Alias=;ID=PF3D7_1456000-19-PF3D7_0213400;pvalue=0.00264;sequence=AGCACA;
PF3D7_0213400	fimo	nucleotide_motif	250	255	25.3	+	.	Name=PF3D7_1456000_PF3D7_0213400+;Alias=;ID=PF3D7_1456000-20-PF3D7_0213400;pvalue=0.00295;sequence=GACTCA;
PF3D7_0213200	fimo	nucleotide_motif	907	912	41.2	+	.	Name=PF3D7_1456000_PF3D7_0213200+;Alias=;ID=PF3D7_1456000-1-PF3D7_0213200;pvalue=7.65e-05;sequence=CACACT;
PF3D7_0213200	fimo	nucleotide_motif	295	300	36.9	+	.	Name=PF3D7_1456000_PF3D7_0213200+;Alias=;ID=PF3D7_1456000-2-PF3D7_0213200;pvalue=0.000203;sequence=GACACA;
PF3D7_0213200	fimo	nucleotide_motif	955	960	33.9	+	.	Name=PF3D7_1456000_PF3D7_0213200+;Alias=;ID=PF3D7_1456000-3-PF3D7_0213200;pvalue=0.000405;sequence=CACAAA;
PF3D7_0213200	fimo	nucleotide_motif	202	207	32.4	+	.	Name=PF3D7_1456000_PF3D7_0213200+;Alias=;ID=PF3D7_1456000-4-PF3D7_0213200;pvalue=0.000578;sequence=CACATA;
PF3D7_0213200	fimo	nucleotide_motif	822	827	32.3	+	.	Name=PF3D7_1456000_PF3D7_0213200+;Alias=;ID=PF3D7_1456000-5-PF3D7_0213200;pvalue=0.000589;sequence=CACAGG;
PF3D7_0213200	fimo	nucleotide_motif	449	454	31.2	+	.	Name=PF3D7_1456000_PF3D7_0213200+;Alias=;ID=PF3D7_1456000-6-PF3D7_0213200;pvalue=0.000766;sequence=TACACA;
PF3D7_0213200	fimo	nucleotide_motif	905	910	31.2	+	.	Name=PF3D7_1456000_PF3D7_0213200+;Alias=;ID=PF3D7_1456000-7-PF3D7_0213200;pvalue=0.000766;sequence=TACACA;
PF3D7_0213200	fimo	nucleotide_motif	836	841	28.9	+	.	Name=PF3D7_1456000_PF3D7_0213200+;Alias=;ID=PF3D7_1456000-8-PF3D7_0213200;pvalue=0.00128;sequence=CAAACA;
PF3D7_0213200	fimo	nucleotide_motif	930	935	27.8	+	.	Name=PF3D7_1456000_PF3D7_0213200+;Alias=;ID=PF3D7_1456000-9-PF3D7_0213200;pvalue=0.00166;sequence=CCCAGA;
PF3D7_0213200	fimo	nucleotide_motif	225	230	27.2	-	.	Name=PF3D7_1456000_PF3D7_0213200-;Alias=;ID=PF3D7_1456000-10-PF3D7_0213200;pvalue=0.0019;sequence=CAAACC;
PF3D7_0213200	fimo	nucleotide_motif	451	456	26.3	+	.	Name=PF3D7_1456000_PF3D7_0213200+;Alias=;ID=PF3D7_1456000-11-PF3D7_0213200;pvalue=0.00236;sequence=CACAAT;
PF3D7_0213200	fimo	nucleotide_motif	297	302	25.8	+	.	Name=PF3D7_1456000_PF3D7_0213200+;Alias=;ID=PF3D7_1456000-12-PF3D7_0213200;pvalue=0.00261;sequence=CACATT;
PF3D7_0213300	fimo	nucleotide_motif	644	649	45.4	+	.	Name=PF3D7_1456000_PF3D7_0213300+;Alias=;ID=PF3D7_1456000-1-PF3D7_0213300;pvalue=2.87e-05;sequence=CACACA;
PF3D7_0213300	fimo	nucleotide_motif	800	805	45.4	-	.	Name=PF3D7_1456000_PF3D7_0213300-;Alias=;ID=PF3D7_1456000-2-PF3D7_0213300;pvalue=2.87e-05;sequence=CACACA;
PF3D7_0213300	fimo	nucleotide_motif	802	807	45.4	-	.	Name=PF3D7_1456000_PF3D7_0213300-;Alias=;ID=PF3D7_1456000-3-PF3D7_0213300;pvalue=2.87e-05;sequence=CACACA;
PF3D7_0213300	fimo	nucleotide_motif	872	877	37.6	-	.	Name=PF3D7_1456000_PF3D7_0213300-;Alias=;ID=PF3D7_1456000-4-PF3D7_0213300;pvalue=0.000174;sequence=CCCACG;
PF3D7_0213300	fimo	nucleotide_motif	646	651	33.9	+	.	Name=PF3D7_1456000_PF3D7_0213300+;Alias=;ID=PF3D7_1456000-5-PF3D7_0213300;pvalue=0.000405;sequence=CACAAA;
PF3D7_0213300	fimo	nucleotide_motif	798	803	32.4	-	.	Name=PF3D7_1456000_PF3D7_0213300-;Alias=;ID=PF3D7_1456000-6-PF3D7_0213300;pvalue=0.000578;sequence=CACATA;
PF3D7_0213300	fimo	nucleotide_motif	470	475	28.7	+	.	Name=PF3D7_1456000_PF3D7_0213300+;Alias=;ID=PF3D7_1456000-7-PF3D7_0213300;pvalue=0.00133;sequence=CACAAG;
PF3D7_0213300	fimo	nucleotide_motif	870	875	27.7	-	.	Name=PF3D7_1456000_PF3D7_0213300-;Alias=;ID=PF3D7_1456000-8-PF3D7_0213300;pvalue=0.00169;sequence=CACGAA;
PF3D7_0213300	fimo	nucleotide_motif	261	266	27.6	+	.	Name=PF3D7_1456000_PF3D7_0213300+;Alias=;ID=PF3D7_1456000-9-PF3D7_0213300;pvalue=0.00172;sequence=CACATC;
PF3D7_0213300	fimo	nucleotide_motif	104	109	26.3	-	.	Name=PF3D7_1456000_PF3D7_0213300-;Alias=;ID=PF3D7_1456000-10-PF3D7_0213300;pvalue=0.00236;sequence=CACAAT;
PF3D7_0213300	fimo	nucleotide_motif	288	293	26.3	-	.	Name=PF3D7_1456000_PF3D7_0213300-;Alias=;ID=PF3D7_1456000-11-PF3D7_0213300;pvalue=0.00236;sequence=CACAAT;
PF3D7_0213300	fimo	nucleotide_motif	804	809	26.2	-	.	Name=PF3D7_1456000_PF3D7_0213300-;Alias=;ID=PF3D7_1456000-12-PF3D7_0213300;pvalue=0.00241;sequence=TGCACA;
PF3D7_0213300	fimo	nucleotide_motif	315	320	25.4	+	.	Name=PF3D7_1456000_PF3D7_0213300+;Alias=;ID=PF3D7_1456000-13-PF3D7_0213300;pvalue=0.00291;sequence=TACACT;
PF3D7_0213300	fimo	nucleotide_motif	360	365	25.4	-	.	Name=PF3D7_1456000_PF3D7_0213300-;Alias=;ID=PF3D7_1456000-14-PF3D7_0213300;pvalue=0.00291;sequence=TACACT;
PF3D7_0213500	fimo	nucleotide_motif	67	72	45.4	+	.	Name=PF3D7_1456000_PF3D7_0213500+;Alias=;ID=PF3D7_1456000-1-PF3D7_0213500;pvalue=2.87e-05;sequence=CACACA;
PF3D7_0213500	fimo	nucleotide_motif	69	74	45.4	+	.	Name=PF3D7_1456000_PF3D7_0213500+;Alias=;ID=PF3D7_1456000-2-PF3D7_0213500;pvalue=2.87e-05;sequence=CACACA;
PF3D7_0213500	fimo	nucleotide_motif	71	76	45.4	+	.	Name=PF3D7_1456000_PF3D7_0213500+;Alias=;ID=PF3D7_1456000-3-PF3D7_0213500;pvalue=2.87e-05;sequence=CACACA;
PF3D7_0213500	fimo	nucleotide_motif	73	78	45.4	+	.	Name=PF3D7_1456000_PF3D7_0213500+;Alias=;ID=PF3D7_1456000-4-PF3D7_0213500;pvalue=2.87e-05;sequence=CACACA;
PF3D7_0213500	fimo	nucleotide_motif	75	80	45.4	+	.	Name=PF3D7_1456000_PF3D7_0213500+;Alias=;ID=PF3D7_1456000-5-PF3D7_0213500;pvalue=2.87e-05;sequence=CACACA;
PF3D7_0213500	fimo	nucleotide_motif	77	82	45.4	+	.	Name=PF3D7_1456000_PF3D7_0213500+;Alias=;ID=PF3D7_1456000-6-PF3D7_0213500;pvalue=2.87e-05;sequence=CACACA;
PF3D7_0213500	fimo	nucleotide_motif	79	84	45.4	+	.	Name=PF3D7_1456000_PF3D7_0213500+;Alias=;ID=PF3D7_1456000-7-PF3D7_0213500;pvalue=2.87e-05;sequence=CACACA;
PF3D7_0213500	fimo	nucleotide_motif	32	37	33.9	-	.	Name=PF3D7_1456000_PF3D7_0213500-;Alias=;ID=PF3D7_1456000-8-PF3D7_0213500;pvalue=0.000405;sequence=CACAAA;
PF3D7_0213500	fimo	nucleotide_motif	272	277	33.9	+	.	Name=PF3D7_1456000_PF3D7_0213500+;Alias=;ID=PF3D7_1456000-9-PF3D7_0213500;pvalue=0.000405;sequence=CACAAA;
PF3D7_0213500	fimo	nucleotide_motif	81	86	32.4	+	.	Name=PF3D7_1456000_PF3D7_0213500+;Alias=;ID=PF3D7_1456000-10-PF3D7_0213500;pvalue=0.000578;sequence=CACATA;
PF3D7_0213500	fimo	nucleotide_motif	932	937	32.4	+	.	Name=PF3D7_1456000_PF3D7_0213500+;Alias=;ID=PF3D7_1456000-11-PF3D7_0213500;pvalue=0.000578;sequence=CACATA;
PF3D7_0213500	fimo	nucleotide_motif	546	551	31.2	+	.	Name=PF3D7_1456000_PF3D7_0213500+;Alias=;ID=PF3D7_1456000-12-PF3D7_0213500;pvalue=0.000766;sequence=TACACA;
PF3D7_0213500	fimo	nucleotide_motif	65	70	30.3	+	.	Name=PF3D7_1456000_PF3D7_0213500+;Alias=;ID=PF3D7_1456000-13-PF3D7_0213500;pvalue=0.000938;sequence=AACACA;
PF3D7_0213500	fimo	nucleotide_motif	63	68	28.9	+	.	Name=PF3D7_1456000_PF3D7_0213500+;Alias=;ID=PF3D7_1456000-14-PF3D7_0213500;pvalue=0.00128;sequence=CAAACA;
PF3D7_0213500	fimo	nucleotide_motif	564	569	28.4	+	.	Name=PF3D7_1456000_PF3D7_0213500+;Alias=;ID=PF3D7_1456000-15-PF3D7_0213500;pvalue=0.00145;sequence=AACACG;
PF3D7_0213500	fimo	nucleotide_motif	264	269	28	-	.	Name=PF3D7_1456000_PF3D7_0213500-;Alias=;ID=PF3D7_1456000-16-PF3D7_0213500;pvalue=0.0016;sequence=CACAGT;
PF3D7_0213500	fimo	nucleotide_motif	682	687	27.9	+	.	Name=PF3D7_1456000_PF3D7_0213500+;Alias=;ID=PF3D7_1456000-17-PF3D7_0213500;pvalue=0.00163;sequence=CACAAC;
PF3D7_0213500	fimo	nucleotide_motif	628	633	26.6	+	.	Name=PF3D7_1456000_PF3D7_0213500+;Alias=;ID=PF3D7_1456000-18-PF3D7_0213500;pvalue=0.00218;sequence=CTCTCA;
PF3D7_0213500	fimo	nucleotide_motif	17	22	26.3	-	.	Name=PF3D7_1456000_PF3D7_0213500-;Alias=;ID=PF3D7_1456000-19-PF3D7_0213500;pvalue=0.00236;sequence=CACAAT;
PF3D7_0213500	fimo	nucleotide_motif	234	239	26.2	-	.	Name=PF3D7_1456000_PF3D7_0213500-;Alias=;ID=PF3D7_1456000-20-PF3D7_0213500;pvalue=0.00238;sequence=CTCAGA;
PF3D7_0213500	fimo	nucleotide_motif	548	553	25.8	+	.	Name=PF3D7_1456000_PF3D7_0213500+;Alias=;ID=PF3D7_1456000-21-PF3D7_0213500;pvalue=0.00261;sequence=CACATT;
PF3D7_0213500	fimo	nucleotide_motif	930	935	25.8	+	.	Name=PF3D7_1456000_PF3D7_0213500+;Alias=;ID=PF3D7_1456000-22-PF3D7_0213500;pvalue=0.00264;sequence=AGCACA;
PF3D7_0213700	fimo	nucleotide_motif	58	63	41.2	-	.	Name=PF3D7_1456000_PF3D7_0213700-;Alias=;ID=PF3D7_1456000-1-PF3D7_0213700;pvalue=7.65e-05;sequence=CACACT;
PF3D7_0213700	fimo	nucleotide_motif	501	506	37.6	-	.	Name=PF3D7_1456000_PF3D7_0213700-;Alias=;ID=PF3D7_1456000-2-PF3D7_0213700;pvalue=0.000174;sequence=CTCACA;
PF3D7_0213700	fimo	nucleotide_motif	30	35	33.9	-	.	Name=PF3D7_1456000_PF3D7_0213700-;Alias=;ID=PF3D7_1456000-3-PF3D7_0213700;pvalue=0.000405;sequence=CACAAA;
PF3D7_0213700	fimo	nucleotide_motif	252	257	33.9	-	.	Name=PF3D7_1456000_PF3D7_0213700-;Alias=;ID=PF3D7_1456000-4-PF3D7_0213700;pvalue=0.000405;sequence=CACAAA;
PF3D7_0213700	fimo	nucleotide_motif	307	312	33.9	+	.	Name=PF3D7_1456000_PF3D7_0213700+;Alias=;ID=PF3D7_1456000-5-PF3D7_0213700;pvalue=0.000405;sequence=CACAAA;
PF3D7_0213700	fimo	nucleotide_motif	440	445	32.4	+	.	Name=PF3D7_1456000_PF3D7_0213700+;Alias=;ID=PF3D7_1456000-6-PF3D7_0213700;pvalue=0.000578;sequence=CACATA;
PF3D7_0213700	fimo	nucleotide_motif	499	504	32.4	-	.	Name=PF3D7_1456000_PF3D7_0213700-;Alias=;ID=PF3D7_1456000-7-PF3D7_0213700;pvalue=0.000578;sequence=CACATA;
PF3D7_0213700	fimo	nucleotide_motif	563	568	32.4	-	.	Name=PF3D7_1456000_PF3D7_0213700-;Alias=;ID=PF3D7_1456000-8-PF3D7_0213700;pvalue=0.000578;sequence=CACATA;
PF3D7_0213700	fimo	nucleotide_motif	254	259	31.2	-	.	Name=PF3D7_1456000_PF3D7_0213700-;Alias=;ID=PF3D7_1456000-9-PF3D7_0213700;pvalue=0.000766;sequence=TACACA;
PF3D7_0213700	fimo	nucleotide_motif	305	310	30.3	+	.	Name=PF3D7_1456000_PF3D7_0213700+;Alias=;ID=PF3D7_1456000-10-PF3D7_0213700;pvalue=0.000938;sequence=AACACA;
PF3D7_0213700	fimo	nucleotide_motif	438	443	30.3	+	.	Name=PF3D7_1456000_PF3D7_0213700+;Alias=;ID=PF3D7_1456000-11-PF3D7_0213700;pvalue=0.000938;sequence=AACACA;
PF3D7_0213700	fimo	nucleotide_motif	256	261	28.9	-	.	Name=PF3D7_1456000_PF3D7_0213700-;Alias=;ID=PF3D7_1456000-12-PF3D7_0213700;pvalue=0.00128;sequence=CATACA;
PF3D7_0213700	fimo	nucleotide_motif	891	896	28.9	-	.	Name=PF3D7_1456000_PF3D7_0213700-;Alias=;ID=PF3D7_1456000-13-PF3D7_0213700;pvalue=0.00128;sequence=CAAACA;
PF3D7_0213700	fimo	nucleotide_motif	309	314	27.2	+	.	Name=PF3D7_1456000_PF3D7_0213700+;Alias=;ID=PF3D7_1456000-14-PF3D7_0213700;pvalue=0.0019;sequence=CAAACC;
PF3D7_0213900	fimo	nucleotide_motif	107	112	44.2	+	.	Name=PF3D7_1456000_PF3D7_0213900+;Alias=;ID=PF3D7_1456000-1-PF3D7_0213900;pvalue=3.82e-05;sequence=CACACC;
PF3D7_0213900	fimo	nucleotide_motif	558	563	33.9	+	.	Name=PF3D7_1456000_PF3D7_0213900+;Alias=;ID=PF3D7_1456000-2-PF3D7_0213900;pvalue=0.000405;sequence=CACAAA;
PF3D7_0213900	fimo	nucleotide_motif	477	482	32.4	+	.	Name=PF3D7_1456000_PF3D7_0213900+;Alias=;ID=PF3D7_1456000-3-PF3D7_0213900;pvalue=0.000578;sequence=CACATA;
PF3D7_0213900	fimo	nucleotide_motif	556	561	31.2	+	.	Name=PF3D7_1456000_PF3D7_0213900+;Alias=;ID=PF3D7_1456000-4-PF3D7_0213900;pvalue=0.000766;sequence=TACACA;
PF3D7_0213900	fimo	nucleotide_motif	5	10	28.9	-	.	Name=PF3D7_1456000_PF3D7_0213900-;Alias=;ID=PF3D7_1456000-5-PF3D7_0213900;pvalue=0.00128;sequence=CAAACA;
PF3D7_0213900	fimo	nucleotide_motif	205	210	28.9	+	.	Name=PF3D7_1456000_PF3D7_0213900+;Alias=;ID=PF3D7_1456000-6-PF3D7_0213900;pvalue=0.00128;sequence=CATACA;
PF3D7_0213900	fimo	nucleotide_motif	56	61	28.2	-	.	Name=PF3D7_1456000_PF3D7_0213900-;Alias=;ID=PF3D7_1456000-7-PF3D7_0213900;pvalue=0.00152;sequence=GACACC;
PF3D7_0213900	fimo	nucleotide_motif	837	842	25.7	+	.	Name=PF3D7_1456000_PF3D7_0213900+;Alias=;ID=PF3D7_1456000-8-PF3D7_0213900;pvalue=0.0027;sequence=CGTACA;
PF3D7_0213900	fimo	nucleotide_motif	374	379	25.6	-	.	Name=PF3D7_1456000_PF3D7_0213900-;Alias=;ID=PF3D7_1456000-9-PF3D7_0213900;pvalue=0.00274;sequence=CAGCCA;
PF3D7_0214000	fimo	nucleotide_motif	389	394	40.9	+	.	Name=PF3D7_1456000_PF3D7_0214000+;Alias=;ID=PF3D7_1456000-1-PF3D7_0214000;pvalue=8.12e-05;sequence=CCCACA;
PF3D7_0214000	fimo	nucleotide_motif	42	47	32.4	-	.	Name=PF3D7_1456000_PF3D7_0214000-;Alias=;ID=PF3D7_1456000-2-PF3D7_0214000;pvalue=0.000578;sequence=CACATA;
PF3D7_0214000	fimo	nucleotide_motif	391	396	32.4	+	.	Name=PF3D7_1456000_PF3D7_0214000+;Alias=;ID=PF3D7_1456000-3-PF3D7_0214000;pvalue=0.000578;sequence=CACATA;
PF3D7_0214000	fimo	nucleotide_motif	44	49	30.3	-	.	Name=PF3D7_1456000_PF3D7_0214000-;Alias=;ID=PF3D7_1456000-4-PF3D7_0214000;pvalue=0.000938;sequence=AACACA;
PF3D7_0214000	fimo	nucleotide_motif	36	41	28.9	-	.	Name=PF3D7_1456000_PF3D7_0214000-;Alias=;ID=PF3D7_1456000-5-PF3D7_0214000;pvalue=0.00128;sequence=CATACA;
PF3D7_0214000	fimo	nucleotide_motif	40	45	28.9	-	.	Name=PF3D7_1456000_PF3D7_0214000-;Alias=;ID=PF3D7_1456000-6-PF3D7_0214000;pvalue=0.00128;sequence=CATACA;
PF3D7_0214000	fimo	nucleotide_motif	83	88	28.9	-	.	Name=PF3D7_1456000_PF3D7_0214000-;Alias=;ID=PF3D7_1456000-7-PF3D7_0214000;pvalue=0.00129;sequence=CACGCT;
PF3D7_0214000	fimo	nucleotide_motif	542	547	27.6	-	.	Name=PF3D7_1456000_PF3D7_0214000-;Alias=;ID=PF3D7_1456000-8-PF3D7_0214000;pvalue=0.00172;sequence=CACATC;
PF3D7_0214000	fimo	nucleotide_motif	81	86	26.7	-	.	Name=PF3D7_1456000_PF3D7_0214000-;Alias=;ID=PF3D7_1456000-9-PF3D7_0214000;pvalue=0.00215;sequence=CGCTCG;
PF3D7_0214000	fimo	nucleotide_motif	886	891	25.7	-	.	Name=PF3D7_1456000_PF3D7_0214000-;Alias=;ID=PF3D7_1456000-10-PF3D7_0214000;pvalue=0.0027;sequence=CGTACA;
PF3D7_0214100	fimo	nucleotide_motif	160	165	45.4	+	.	Name=PF3D7_1456000_PF3D7_0214100+;Alias=;ID=PF3D7_1456000-1-PF3D7_0214100;pvalue=2.87e-05;sequence=CACACA;
PF3D7_0214100	fimo	nucleotide_motif	158	163	37.6	+	.	Name=PF3D7_1456000_PF3D7_0214100+;Alias=;ID=PF3D7_1456000-2-PF3D7_0214100;pvalue=0.000174;sequence=CTCACA;
PF3D7_0214100	fimo	nucleotide_motif	162	167	33.9	+	.	Name=PF3D7_1456000_PF3D7_0214100+;Alias=;ID=PF3D7_1456000-3-PF3D7_0214100;pvalue=0.000405;sequence=CACAAA;
PF3D7_0214100	fimo	nucleotide_motif	632	637	32.4	-	.	Name=PF3D7_1456000_PF3D7_0214100-;Alias=;ID=PF3D7_1456000-4-PF3D7_0214100;pvalue=0.000578;sequence=CACATA;
PF3D7_0214100	fimo	nucleotide_motif	98	103	28.2	-	.	Name=PF3D7_1456000_PF3D7_0214100-;Alias=;ID=PF3D7_1456000-5-PF3D7_0214100;pvalue=0.0015;sequence=CATACG;
PF3D7_0214100	fimo	nucleotide_motif	49	54	27.9	+	.	Name=PF3D7_1456000_PF3D7_0214100+;Alias=;ID=PF3D7_1456000-6-PF3D7_0214100;pvalue=0.00163;sequence=CCCTCA;
PF3D7_0214100	fimo	nucleotide_motif	656	661	26.1	+	.	Name=PF3D7_1456000_PF3D7_0214100+;Alias=;ID=PF3D7_1456000-7-PF3D7_0214100;pvalue=0.00244;sequence=CCCAAA;
PF3D7_0214100	fimo	nucleotide_motif	370	375	25.6	-	.	Name=PF3D7_1456000_PF3D7_0214100-;Alias=;ID=PF3D7_1456000-8-PF3D7_0214100;pvalue=0.00274;sequence=CAGCCA;
PF3D7_0214200	fimo	nucleotide_motif	436	441	45.4	+	.	Name=PF3D7_1456000_PF3D7_0214200+;Alias=;ID=PF3D7_1456000-1-PF3D7_0214200;pvalue=2.87e-05;sequence=CACACA;
PF3D7_0214200	fimo	nucleotide_motif	326	331	40.9	+	.	Name=PF3D7_1456000_PF3D7_0214200+;Alias=;ID=PF3D7_1456000-2-PF3D7_0214200;pvalue=8.2e-05;sequence=CACGCG;
PF3D7_0214200	fimo	nucleotide_motif	434	439	31.2	+	.	Name=PF3D7_1456000_PF3D7_0214200+;Alias=;ID=PF3D7_1456000-3-PF3D7_0214200;pvalue=0.000766;sequence=TACACA;
PF3D7_0214200	fimo	nucleotide_motif	482	487	31.2	+	.	Name=PF3D7_1456000_PF3D7_0214200+;Alias=;ID=PF3D7_1456000-4-PF3D7_0214200;pvalue=0.000766;sequence=TACACA;
PF3D7_0214200	fimo	nucleotide_motif	480	485	28.9	+	.	Name=PF3D7_1456000_PF3D7_0214200+;Alias=;ID=PF3D7_1456000-5-PF3D7_0214200;pvalue=0.00128;sequence=CATACA;
PF3D7_0214200	fimo	nucleotide_motif	546	551	28.9	+	.	Name=PF3D7_1456000_PF3D7_0214200+;Alias=;ID=PF3D7_1456000-6-PF3D7_0214200;pvalue=0.00128;sequence=CATACA;
PF3D7_0214200	fimo	nucleotide_motif	550	555	28.9	+	.	Name=PF3D7_1456000_PF3D7_0214200+;Alias=;ID=PF3D7_1456000-7-PF3D7_0214200;pvalue=0.00128;sequence=CATACA;
PF3D7_0214200	fimo	nucleotide_motif	570	575	28.9	+	.	Name=PF3D7_1456000_PF3D7_0214200+;Alias=;ID=PF3D7_1456000-8-PF3D7_0214200;pvalue=0.00128;sequence=CATACA;
PF3D7_0214200	fimo	nucleotide_motif	582	587	28.9	+	.	Name=PF3D7_1456000_PF3D7_0214200+;Alias=;ID=PF3D7_1456000-9-PF3D7_0214200;pvalue=0.00128;sequence=CATACA;
PF3D7_0214200	fimo	nucleotide_motif	594	599	28.9	+	.	Name=PF3D7_1456000_PF3D7_0214200+;Alias=;ID=PF3D7_1456000-10-PF3D7_0214200;pvalue=0.00128;sequence=CATACA;
PF3D7_0214200	fimo	nucleotide_motif	606	611	28.9	+	.	Name=PF3D7_1456000_PF3D7_0214200+;Alias=;ID=PF3D7_1456000-11-PF3D7_0214200;pvalue=0.00128;sequence=CATACA;
PF3D7_0214200	fimo	nucleotide_motif	438	443	27.6	+	.	Name=PF3D7_1456000_PF3D7_0214200+;Alias=;ID=PF3D7_1456000-12-PF3D7_0214200;pvalue=0.00172;sequence=CACATC;
PF3D7_0214200	fimo	nucleotide_motif	484	489	27.6	+	.	Name=PF3D7_1456000_PF3D7_0214200+;Alias=;ID=PF3D7_1456000-13-PF3D7_0214200;pvalue=0.00172;sequence=CACATC;
PF3D7_0214200	fimo	nucleotide_motif	542	547	26.8	+	.	Name=PF3D7_1456000_PF3D7_0214200+;Alias=;ID=PF3D7_1456000-14-PF3D7_0214200;pvalue=0.00209;sequence=CATGCA;
PF3D7_0214200	fimo	nucleotide_motif	890	895	26.8	-	.	Name=PF3D7_1456000_PF3D7_0214200-;Alias=;ID=PF3D7_1456000-15-PF3D7_0214200;pvalue=0.00209;sequence=CATGCA;
PF3D7_0214200	fimo	nucleotide_motif	318	323	25.8	-	.	Name=PF3D7_1456000_PF3D7_0214200-;Alias=;ID=PF3D7_1456000-16-PF3D7_0214200;pvalue=0.00261;sequence=CACATT;
PF3D7_0214200	fimo	nucleotide_motif	478	483	25.6	+	.	Name=PF3D7_1456000_PF3D7_0214200+;Alias=;ID=PF3D7_1456000-17-PF3D7_0214200;pvalue=0.00274;sequence=CCCATA;
PF3D7_0214300	fimo	nucleotide_motif	649	654	45.4	-	.	Name=PF3D7_1456000_PF3D7_0214300-;Alias=;ID=PF3D7_1456000-1-PF3D7_0214300;pvalue=2.87e-05;sequence=CACACA;
PF3D7_0214300	fimo	nucleotide_motif	759	764	40.9	-	.	Name=PF3D7_1456000_PF3D7_0214300-;Alias=;ID=PF3D7_1456000-2-PF3D7_0214300;pvalue=8.2e-05;sequence=CACGCG;
PF3D7_0214300	fimo	nucleotide_motif	603	608	31.2	-	.	Name=PF3D7_1456000_PF3D7_0214300-;Alias=;ID=PF3D7_1456000-3-PF3D7_0214300;pvalue=0.000766;sequence=TACACA;
PF3D7_0214300	fimo	nucleotide_motif	651	656	31.2	-	.	Name=PF3D7_1456000_PF3D7_0214300-;Alias=;ID=PF3D7_1456000-4-PF3D7_0214300;pvalue=0.000766;sequence=TACACA;
PF3D7_0214300	fimo	nucleotide_motif	53	58	28.9	+	.	Name=PF3D7_1456000_PF3D7_0214300+;Alias=;ID=PF3D7_1456000-5-PF3D7_0214300;pvalue=0.00128;sequence=CATACA;
PF3D7_0214300	fimo	nucleotide_motif	479	484	28.9	-	.	Name=PF3D7_1456000_PF3D7_0214300-;Alias=;ID=PF3D7_1456000-6-PF3D7_0214300;pvalue=0.00128;sequence=CATACA;
PF3D7_0214300	fimo	nucleotide_motif	491	496	28.9	-	.	Name=PF3D7_1456000_PF3D7_0214300-;Alias=;ID=PF3D7_1456000-7-PF3D7_0214300;pvalue=0.00128;sequence=CATACA;
PF3D7_0214300	fimo	nucleotide_motif	503	508	28.9	-	.	Name=PF3D7_1456000_PF3D7_0214300-;Alias=;ID=PF3D7_1456000-8-PF3D7_0214300;pvalue=0.00128;sequence=CATACA;
PF3D7_0214300	fimo	nucleotide_motif	515	520	28.9	-	.	Name=PF3D7_1456000_PF3D7_0214300-;Alias=;ID=PF3D7_1456000-9-PF3D7_0214300;pvalue=0.00128;sequence=CATACA;
PF3D7_0214300	fimo	nucleotide_motif	535	540	28.9	-	.	Name=PF3D7_1456000_PF3D7_0214300-;Alias=;ID=PF3D7_1456000-10-PF3D7_0214300;pvalue=0.00128;sequence=CATACA;
PF3D7_0214300	fimo	nucleotide_motif	539	544	28.9	-	.	Name=PF3D7_1456000_PF3D7_0214300-;Alias=;ID=PF3D7_1456000-11-PF3D7_0214300;pvalue=0.00128;sequence=CATACA;
PF3D7_0214300	fimo	nucleotide_motif	605	610	28.9	-	.	Name=PF3D7_1456000_PF3D7_0214300-;Alias=;ID=PF3D7_1456000-12-PF3D7_0214300;pvalue=0.00128;sequence=CATACA;
PF3D7_0214300	fimo	nucleotide_motif	601	606	27.6	-	.	Name=PF3D7_1456000_PF3D7_0214300-;Alias=;ID=PF3D7_1456000-13-PF3D7_0214300;pvalue=0.00172;sequence=CACATC;
PF3D7_0214300	fimo	nucleotide_motif	647	652	27.6	-	.	Name=PF3D7_1456000_PF3D7_0214300-;Alias=;ID=PF3D7_1456000-14-PF3D7_0214300;pvalue=0.00172;sequence=CACATC;
PF3D7_0214300	fimo	nucleotide_motif	195	200	26.8	+	.	Name=PF3D7_1456000_PF3D7_0214300+;Alias=;ID=PF3D7_1456000-15-PF3D7_0214300;pvalue=0.00209;sequence=CATGCA;
PF3D7_0214300	fimo	nucleotide_motif	543	548	26.8	-	.	Name=PF3D7_1456000_PF3D7_0214300-;Alias=;ID=PF3D7_1456000-16-PF3D7_0214300;pvalue=0.00209;sequence=CATGCA;
PF3D7_0214300	fimo	nucleotide_motif	61	66	26.7	+	.	Name=PF3D7_1456000_PF3D7_0214300+;Alias=;ID=PF3D7_1456000-17-PF3D7_0214300;pvalue=0.00211;sequence=CGCATA;
PF3D7_0214300	fimo	nucleotide_motif	767	772	25.8	+	.	Name=PF3D7_1456000_PF3D7_0214300+;Alias=;ID=PF3D7_1456000-18-PF3D7_0214300;pvalue=0.00261;sequence=CACATT;
PF3D7_0214300	fimo	nucleotide_motif	607	612	25.6	-	.	Name=PF3D7_1456000_PF3D7_0214300-;Alias=;ID=PF3D7_1456000-19-PF3D7_0214300;pvalue=0.00274;sequence=CCCATA;
PF3D7_0214400	fimo	nucleotide_motif	42	47	44.7	-	.	Name=PF3D7_1456000_PF3D7_0214400-;Alias=;ID=PF3D7_1456000-1-PF3D7_0214400;pvalue=3.35e-05;sequence=CACACG;
PF3D7_0214400	fimo	nucleotide_motif	814	819	33.9	-	.	Name=PF3D7_1456000_PF3D7_0214400-;Alias=;ID=PF3D7_1456000-2-PF3D7_0214400;pvalue=0.000405;sequence=CACAAA;
PF3D7_0214400	fimo	nucleotide_motif	190	195	32.4	-	.	Name=PF3D7_1456000_PF3D7_0214400-;Alias=;ID=PF3D7_1456000-3-PF3D7_0214400;pvalue=0.000578;sequence=CACATA;
PF3D7_0214400	fimo	nucleotide_motif	192	197	31.2	-	.	Name=PF3D7_1456000_PF3D7_0214400-;Alias=;ID=PF3D7_1456000-4-PF3D7_0214400;pvalue=0.000766;sequence=TACACA;
PF3D7_0214400	fimo	nucleotide_motif	816	821	31.2	-	.	Name=PF3D7_1456000_PF3D7_0214400-;Alias=;ID=PF3D7_1456000-5-PF3D7_0214400;pvalue=0.000766;sequence=TACACA;
PF3D7_0214400	fimo	nucleotide_motif	517	522	27	-	.	Name=PF3D7_1456000_PF3D7_0214400-;Alias=;ID=PF3D7_1456000-6-PF3D7_0214400;pvalue=0.00197;sequence=GACACT;
PF3D7_0214400	fimo	nucleotide_motif	279	284	26.7	+	.	Name=PF3D7_1456000_PF3D7_0214400+;Alias=;ID=PF3D7_1456000-7-PF3D7_0214400;pvalue=0.00215;sequence=CCGACA;
PF3D7_0214400	fimo	nucleotide_motif	173	178	25.7	-	.	Name=PF3D7_1456000_PF3D7_0214400-;Alias=;ID=PF3D7_1456000-8-PF3D7_0214400;pvalue=0.0027;sequence=CGAACA;
PF3D7_0214500	fimo	nucleotide_motif	713	718	33.9	+	.	Name=PF3D7_1456000_PF3D7_0214500+;Alias=;ID=PF3D7_1456000-1-PF3D7_0214500;pvalue=0.000405;sequence=CACAAA;
PF3D7_0214500	fimo	nucleotide_motif	96	101	32.4	-	.	Name=PF3D7_1456000_PF3D7_0214500-;Alias=;ID=PF3D7_1456000-2-PF3D7_0214500;pvalue=0.000578;sequence=CACATA;
PF3D7_0214500	fimo	nucleotide_motif	711	716	31.2	+	.	Name=PF3D7_1456000_PF3D7_0214500+;Alias=;ID=PF3D7_1456000-3-PF3D7_0214500;pvalue=0.000766;sequence=TACACA;
PF3D7_0214500	fimo	nucleotide_motif	251	256	28.9	+	.	Name=PF3D7_1456000_PF3D7_0214500+;Alias=;ID=PF3D7_1456000-4-PF3D7_0214500;pvalue=0.00128;sequence=CATACA;
PF3D7_0214500	fimo	nucleotide_motif	109	114	28.8	+	.	Name=PF3D7_1456000_PF3D7_0214500+;Alias=;ID=PF3D7_1456000-5-PF3D7_0214500;pvalue=0.0013;sequence=CACCCC;
PF3D7_0214500	fimo	nucleotide_motif	354	359	27.8	-	.	Name=PF3D7_1456000_PF3D7_0214500-;Alias=;ID=PF3D7_1456000-6-PF3D7_0214500;pvalue=0.00166;sequence=CTCACT;
PF3D7_0214500	fimo	nucleotide_motif	204	209	27.2	-	.	Name=PF3D7_1456000_PF3D7_0214500-;Alias=;ID=PF3D7_1456000-7-PF3D7_0214500;pvalue=0.0019;sequence=CATACC;
PF3D7_0214500	fimo	nucleotide_motif	421	426	27.2	+	.	Name=PF3D7_1456000_PF3D7_0214500+;Alias=;ID=PF3D7_1456000-8-PF3D7_0214500;pvalue=0.0019;sequence=CAAACC;
PF3D7_0214500	fimo	nucleotide_motif	233	238	27	-	.	Name=PF3D7_1456000_PF3D7_0214500-;Alias=;ID=PF3D7_1456000-9-PF3D7_0214500;pvalue=0.002;sequence=CAGACT;
PF3D7_0214600	fimo	nucleotide_motif	404	409	37.6	+	.	Name=PF3D7_1456000_PF3D7_0214600+;Alias=;ID=PF3D7_1456000-1-PF3D7_0214600;pvalue=0.000174;sequence=CTCACA;
PF3D7_0214600	fimo	nucleotide_motif	459	464	33.9	-	.	Name=PF3D7_1456000_PF3D7_0214600-;Alias=;ID=PF3D7_1456000-2-PF3D7_0214600;pvalue=0.000405;sequence=CACAAA;
PF3D7_0214600	fimo	nucleotide_motif	406	411	32.4	+	.	Name=PF3D7_1456000_PF3D7_0214600+;Alias=;ID=PF3D7_1456000-3-PF3D7_0214600;pvalue=0.000578;sequence=CACATA;
PF3D7_0214600	fimo	nucleotide_motif	530	535	32.4	+	.	Name=PF3D7_1456000_PF3D7_0214600+;Alias=;ID=PF3D7_1456000-4-PF3D7_0214600;pvalue=0.000578;sequence=CACATA;
PF3D7_0214600	fimo	nucleotide_motif	661	666	32.4	+	.	Name=PF3D7_1456000_PF3D7_0214600+;Alias=;ID=PF3D7_1456000-5-PF3D7_0214600;pvalue=0.000578;sequence=CACATA;
PF3D7_0214600	fimo	nucleotide_motif	107	112	31.2	+	.	Name=PF3D7_1456000_PF3D7_0214600+;Alias=;ID=PF3D7_1456000-6-PF3D7_0214600;pvalue=0.000766;sequence=TACACA;
PF3D7_0214600	fimo	nucleotide_motif	461	466	31.2	-	.	Name=PF3D7_1456000_PF3D7_0214600-;Alias=;ID=PF3D7_1456000-7-PF3D7_0214600;pvalue=0.000766;sequence=TACACA;
PF3D7_0214600	fimo	nucleotide_motif	659	664	31.2	+	.	Name=PF3D7_1456000_PF3D7_0214600+;Alias=;ID=PF3D7_1456000-8-PF3D7_0214600;pvalue=0.000766;sequence=TACACA;
PF3D7_0214600	fimo	nucleotide_motif	528	533	30.3	+	.	Name=PF3D7_1456000_PF3D7_0214600+;Alias=;ID=PF3D7_1456000-9-PF3D7_0214600;pvalue=0.000938;sequence=AACACA;
PF3D7_0214600	fimo	nucleotide_motif	810	815	30.3	-	.	Name=PF3D7_1456000_PF3D7_0214600-;Alias=;ID=PF3D7_1456000-10-PF3D7_0214600;pvalue=0.000938;sequence=AACACA;
PF3D7_0214600	fimo	nucleotide_motif	657	662	28.9	+	.	Name=PF3D7_1456000_PF3D7_0214600+;Alias=;ID=PF3D7_1456000-11-PF3D7_0214600;pvalue=0.00128;sequence=CATACA;
PF3D7_0214600	fimo	nucleotide_motif	881	886	28.9	-	.	Name=PF3D7_1456000_PF3D7_0214600-;Alias=;ID=PF3D7_1456000-12-PF3D7_0214600;pvalue=0.00128;sequence=CATACA;
PF3D7_0214600	fimo	nucleotide_motif	715	720	28.7	-	.	Name=PF3D7_1456000_PF3D7_0214600-;Alias=;ID=PF3D7_1456000-13-PF3D7_0214600;pvalue=0.00133;sequence=CACAAG;
PF3D7_0214600	fimo	nucleotide_motif	561	566	28	-	.	Name=PF3D7_1456000_PF3D7_0214600-;Alias=;ID=PF3D7_1456000-14-PF3D7_0214600;pvalue=0.00157;sequence=CACTCT;
PF3D7_0214600	fimo	nucleotide_motif	109	114	27.9	+	.	Name=PF3D7_1456000_PF3D7_0214600+;Alias=;ID=PF3D7_1456000-15-PF3D7_0214600;pvalue=0.00163;sequence=CACAAC;
PF3D7_0214600	fimo	nucleotide_motif	507	512	27.8	-	.	Name=PF3D7_1456000_PF3D7_0214600-;Alias=;ID=PF3D7_1456000-16-PF3D7_0214600;pvalue=0.00166;sequence=CCCAGA;
PF3D7_0214600	fimo	nucleotide_motif	465	470	27.5	+	.	Name=PF3D7_1456000_PF3D7_0214600+;Alias=;ID=PF3D7_1456000-17-PF3D7_0214600;pvalue=0.00179;sequence=TACACC;
PF3D7_0214600	fimo	nucleotide_motif	275	280	27.3	+	.	Name=PF3D7_1456000_PF3D7_0214600+;Alias=;ID=PF3D7_1456000-18-PF3D7_0214600;pvalue=0.00185;sequence=AACACC;
PF3D7_0214600	fimo	nucleotide_motif	808	813	26.3	-	.	Name=PF3D7_1456000_PF3D7_0214600-;Alias=;ID=PF3D7_1456000-19-PF3D7_0214600;pvalue=0.00236;sequence=CACAAT;
PF3D7_0214700	fimo	nucleotide_motif	392	397	45.4	+	.	Name=PF3D7_1456000_PF3D7_0214700+;Alias=;ID=PF3D7_1456000-1-PF3D7_0214700;pvalue=2.87e-05;sequence=CACACA;
PF3D7_0214700	fimo	nucleotide_motif	394	399	45.4	+	.	Name=PF3D7_1456000_PF3D7_0214700+;Alias=;ID=PF3D7_1456000-2-PF3D7_0214700;pvalue=2.87e-05;sequence=CACACA;
PF3D7_0214700	fimo	nucleotide_motif	396	401	45.4	+	.	Name=PF3D7_1456000_PF3D7_0214700+;Alias=;ID=PF3D7_1456000-3-PF3D7_0214700;pvalue=2.87e-05;sequence=CACACA;
PF3D7_0214700	fimo	nucleotide_motif	384	389	40.6	+	.	Name=PF3D7_1456000_PF3D7_0214700+;Alias=;ID=PF3D7_1456000-4-PF3D7_0214700;pvalue=8.68e-05;sequence=CACCCA;
PF3D7_0214700	fimo	nucleotide_motif	521	526	37.6	+	.	Name=PF3D7_1456000_PF3D7_0214700+;Alias=;ID=PF3D7_1456000-5-PF3D7_0214700;pvalue=0.000174;sequence=CTCACA;
PF3D7_0214700	fimo	nucleotide_motif	398	403	33.9	+	.	Name=PF3D7_1456000_PF3D7_0214700+;Alias=;ID=PF3D7_1456000-6-PF3D7_0214700;pvalue=0.000405;sequence=CACAAA;
PF3D7_0214700	fimo	nucleotide_motif	523	528	33.9	+	.	Name=PF3D7_1456000_PF3D7_0214700+;Alias=;ID=PF3D7_1456000-7-PF3D7_0214700;pvalue=0.000405;sequence=CACAAA;
PF3D7_0214700	fimo	nucleotide_motif	723	728	33.9	+	.	Name=PF3D7_1456000_PF3D7_0214700+;Alias=;ID=PF3D7_1456000-8-PF3D7_0214700;pvalue=0.000405;sequence=CACAAA;
PF3D7_0214700	fimo	nucleotide_motif	268	273	32.4	+	.	Name=PF3D7_1456000_PF3D7_0214700+;Alias=;ID=PF3D7_1456000-9-PF3D7_0214700;pvalue=0.000578;sequence=CACATA;
PF3D7_0214700	fimo	nucleotide_motif	98	103	31.2	+	.	Name=PF3D7_1456000_PF3D7_0214700+;Alias=;ID=PF3D7_1456000-10-PF3D7_0214700;pvalue=0.000766;sequence=TACACA;
PF3D7_0214700	fimo	nucleotide_motif	266	271	31.2	+	.	Name=PF3D7_1456000_PF3D7_0214700+;Alias=;ID=PF3D7_1456000-11-PF3D7_0214700;pvalue=0.000766;sequence=TACACA;
PF3D7_0214700	fimo	nucleotide_motif	75	80	28.9	+	.	Name=PF3D7_1456000_PF3D7_0214700+;Alias=;ID=PF3D7_1456000-12-PF3D7_0214700;pvalue=0.00129;sequence=CCCACC;
PF3D7_0214700	fimo	nucleotide_motif	951	956	28.2	+	.	Name=PF3D7_1456000_PF3D7_0214700+;Alias=;ID=PF3D7_1456000-13-PF3D7_0214700;pvalue=0.0015;sequence=CAAACG;
PF3D7_0214700	fimo	nucleotide_motif	388	393	26.8	+	.	Name=PF3D7_1456000_PF3D7_0214700+;Alias=;ID=PF3D7_1456000-14-PF3D7_0214700;pvalue=0.00209;sequence=CATGCA;
PF3D7_0214700	fimo	nucleotide_motif	100	105	26.3	+	.	Name=PF3D7_1456000_PF3D7_0214700+;Alias=;ID=PF3D7_1456000-15-PF3D7_0214700;pvalue=0.00236;sequence=CACAAT;
PF3D7_0214700	fimo	nucleotide_motif	390	395	26.2	+	.	Name=PF3D7_1456000_PF3D7_0214700+;Alias=;ID=PF3D7_1456000-16-PF3D7_0214700;pvalue=0.00241;sequence=TGCACA;
PF3D7_0214700	fimo	nucleotide_motif	103	108	25.8	-	.	Name=PF3D7_1456000_PF3D7_0214700-;Alias=;ID=PF3D7_1456000-17-PF3D7_0214700;pvalue=0.00261;sequence=CACATT;
PF3D7_0214800	fimo	nucleotide_motif	850	855	45.4	+	.	Name=PF3D7_1456000_PF3D7_0214800+;Alias=;ID=PF3D7_1456000-1-PF3D7_0214800;pvalue=2.87e-05;sequence=CACACA;
PF3D7_0214800	fimo	nucleotide_motif	80	85	45.4	-	.	Name=PF3D7_1456000_PF3D7_0214800-;Alias=;ID=PF3D7_1456000-2-PF3D7_0214800;pvalue=2.87e-05;sequence=CACACA;
PF3D7_0214800	fimo	nucleotide_motif	82	87	45.4	-	.	Name=PF3D7_1456000_PF3D7_0214800-;Alias=;ID=PF3D7_1456000-3-PF3D7_0214800;pvalue=2.87e-05;sequence=CACACA;
PF3D7_0214800	fimo	nucleotide_motif	84	89	45.4	-	.	Name=PF3D7_1456000_PF3D7_0214800-;Alias=;ID=PF3D7_1456000-4-PF3D7_0214800;pvalue=2.87e-05;sequence=CACACA;
PF3D7_0214800	fimo	nucleotide_motif	887	892	45.4	-	.	Name=PF3D7_1456000_PF3D7_0214800-;Alias=;ID=PF3D7_1456000-5-PF3D7_0214800;pvalue=2.87e-05;sequence=CACACA;
PF3D7_0214800	fimo	nucleotide_motif	848	853	40.9	+	.	Name=PF3D7_1456000_PF3D7_0214800+;Alias=;ID=PF3D7_1456000-6-PF3D7_0214800;pvalue=8.12e-05;sequence=CCCACA;
PF3D7_0214800	fimo	nucleotide_motif	92	97	40.6	-	.	Name=PF3D7_1456000_PF3D7_0214800-;Alias=;ID=PF3D7_1456000-7-PF3D7_0214800;pvalue=8.68e-05;sequence=CACCCA;
PF3D7_0214800	fimo	nucleotide_motif	78	83	33.9	-	.	Name=PF3D7_1456000_PF3D7_0214800-;Alias=;ID=PF3D7_1456000-8-PF3D7_0214800;pvalue=0.000405;sequence=CACAAA;
PF3D7_0214800	fimo	nucleotide_motif	208	213	32.4	-	.	Name=PF3D7_1456000_PF3D7_0214800-;Alias=;ID=PF3D7_1456000-9-PF3D7_0214800;pvalue=0.000578;sequence=CACATA;
PF3D7_0214800	fimo	nucleotide_motif	885	890	32.4	-	.	Name=PF3D7_1456000_PF3D7_0214800-;Alias=;ID=PF3D7_1456000-10-PF3D7_0214800;pvalue=0.000578;sequence=CACATA;
PF3D7_0214800	fimo	nucleotide_motif	210	215	31.2	-	.	Name=PF3D7_1456000_PF3D7_0214800-;Alias=;ID=PF3D7_1456000-11-PF3D7_0214800;pvalue=0.000766;sequence=TACACA;
PF3D7_0214800	fimo	nucleotide_motif	378	383	31.2	-	.	Name=PF3D7_1456000_PF3D7_0214800-;Alias=;ID=PF3D7_1456000-12-PF3D7_0214800;pvalue=0.000766;sequence=TACACA;
PF3D7_0214800	fimo	nucleotide_motif	651	656	28.9	+	.	Name=PF3D7_1456000_PF3D7_0214800+;Alias=;ID=PF3D7_1456000-13-PF3D7_0214800;pvalue=0.00128;sequence=CATACA;
PF3D7_0214800	fimo	nucleotide_motif	401	406	28.9	-	.	Name=PF3D7_1456000_PF3D7_0214800-;Alias=;ID=PF3D7_1456000-14-PF3D7_0214800;pvalue=0.00129;sequence=CCCACC;
PF3D7_0214800	fimo	nucleotide_motif	533	538	27.5	+	.	Name=PF3D7_1456000_PF3D7_0214800+;Alias=;ID=PF3D7_1456000-15-PF3D7_0214800;pvalue=0.00179;sequence=TACACC;
PF3D7_0214800	fimo	nucleotide_motif	88	93	26.8	-	.	Name=PF3D7_1456000_PF3D7_0214800-;Alias=;ID=PF3D7_1456000-16-PF3D7_0214800;pvalue=0.00209;sequence=CATGCA;
PF3D7_0214800	fimo	nucleotide_motif	376	381	26.3	-	.	Name=PF3D7_1456000_PF3D7_0214800-;Alias=;ID=PF3D7_1456000-17-PF3D7_0214800;pvalue=0.00236;sequence=CACAAT;
PF3D7_0214800	fimo	nucleotide_motif	852	857	26.3	+	.	Name=PF3D7_1456000_PF3D7_0214800+;Alias=;ID=PF3D7_1456000-18-PF3D7_0214800;pvalue=0.00236;sequence=CACAAT;
PF3D7_0214800	fimo	nucleotide_motif	86	91	26.2	-	.	Name=PF3D7_1456000_PF3D7_0214800-;Alias=;ID=PF3D7_1456000-19-PF3D7_0214800;pvalue=0.00241;sequence=TGCACA;
PF3D7_0214800	fimo	nucleotide_motif	373	378	25.8	+	.	Name=PF3D7_1456000_PF3D7_0214800+;Alias=;ID=PF3D7_1456000-20-PF3D7_0214800;pvalue=0.00261;sequence=CACATT;
PF3D7_0214800	fimo	nucleotide_motif	620	625	25.8	-	.	Name=PF3D7_1456000_PF3D7_0214800-;Alias=;ID=PF3D7_1456000-21-PF3D7_0214800;pvalue=0.00261;sequence=CACATT;
PF3D7_0214800	fimo	nucleotide_motif	855	860	25.8	-	.	Name=PF3D7_1456000_PF3D7_0214800-;Alias=;ID=PF3D7_1456000-22-PF3D7_0214800;pvalue=0.00261;sequence=CACATT;
PF3D7_0214800	fimo	nucleotide_motif	950	955	25.8	+	.	Name=PF3D7_1456000_PF3D7_0214800+;Alias=;ID=PF3D7_1456000-23-PF3D7_0214800;pvalue=0.00261;sequence=CACATT;
PF3D7_0214800	fimo	nucleotide_motif	857	862	25.2	-	.	Name=PF3D7_1456000_PF3D7_0214800-;Alias=;ID=PF3D7_1456000-24-PF3D7_0214800;pvalue=0.003;sequence=TCCACA;
PF3D7_0214900	fimo	nucleotide_motif	490	495	40.6	-	.	Name=PF3D7_1456000_PF3D7_0214900-;Alias=;ID=PF3D7_1456000-1-PF3D7_0214900;pvalue=8.68e-05;sequence=CACCCA;
PF3D7_0214900	fimo	nucleotide_motif	580	585	32.4	+	.	Name=PF3D7_1456000_PF3D7_0214900+;Alias=;ID=PF3D7_1456000-2-PF3D7_0214900;pvalue=0.000578;sequence=CACATA;
PF3D7_0214900	fimo	nucleotide_motif	625	630	32.4	-	.	Name=PF3D7_1456000_PF3D7_0214900-;Alias=;ID=PF3D7_1456000-3-PF3D7_0214900;pvalue=0.000578;sequence=CACATA;
PF3D7_0214900	fimo	nucleotide_motif	380	385	32.3	-	.	Name=PF3D7_1456000_PF3D7_0214900-;Alias=;ID=PF3D7_1456000-4-PF3D7_0214900;pvalue=0.000589;sequence=CACAGG;
PF3D7_0214900	fimo	nucleotide_motif	627	632	31.2	-	.	Name=PF3D7_1456000_PF3D7_0214900-;Alias=;ID=PF3D7_1456000-5-PF3D7_0214900;pvalue=0.000766;sequence=TACACA;
PF3D7_0214900	fimo	nucleotide_motif	303	308	28.9	-	.	Name=PF3D7_1456000_PF3D7_0214900-;Alias=;ID=PF3D7_1456000-6-PF3D7_0214900;pvalue=0.0013;sequence=CAGACG;
PF3D7_0214900	fimo	nucleotide_motif	830	835	28.6	-	.	Name=PF3D7_1456000_PF3D7_0214900-;Alias=;ID=PF3D7_1456000-7-PF3D7_0214900;pvalue=0.00137;sequence=CACATG;
PF3D7_0214900	fimo	nucleotide_motif	692	697	28.6	+	.	Name=PF3D7_1456000_PF3D7_0214900+;Alias=;ID=PF3D7_1456000-8-PF3D7_0214900;pvalue=0.00139;sequence=CGCCCA;
PF3D7_0214900	fimo	nucleotide_motif	417	422	28.4	+	.	Name=PF3D7_1456000_PF3D7_0214900+;Alias=;ID=PF3D7_1456000-9-PF3D7_0214900;pvalue=0.00145;sequence=AACACG;
PF3D7_0214900	fimo	nucleotide_motif	370	375	27.8	-	.	Name=PF3D7_1456000_PF3D7_0214900-;Alias=;ID=PF3D7_1456000-10-PF3D7_0214900;pvalue=0.00166;sequence=CCCAGA;
PF3D7_0214900	fimo	nucleotide_motif	688	693	26.7	-	.	Name=PF3D7_1456000_PF3D7_0214900-;Alias=;ID=PF3D7_1456000-11-PF3D7_0214900;pvalue=0.00211;sequence=CGCATA;
PF3D7_0214900	fimo	nucleotide_motif	488	493	26.1	-	.	Name=PF3D7_1456000_PF3D7_0214900-;Alias=;ID=PF3D7_1456000-12-PF3D7_0214900;pvalue=0.00244;sequence=CCCAAA;
PF3D7_0214900	fimo	nucleotide_motif	220	225	25.8	-	.	Name=PF3D7_1456000_PF3D7_0214900-;Alias=;ID=PF3D7_1456000-13-PF3D7_0214900;pvalue=0.00261;sequence=CACATT;
PF3D7_0214900	fimo	nucleotide_motif	55	60	25.6	+	.	Name=PF3D7_1456000_PF3D7_0214900+;Alias=;ID=PF3D7_1456000-14-PF3D7_0214900;pvalue=0.00274;sequence=CCCATA;
PF3D7_0214900	fimo	nucleotide_motif	388	393	25.6	+	.	Name=PF3D7_1456000_PF3D7_0214900+;Alias=;ID=PF3D7_1456000-15-PF3D7_0214900;pvalue=0.00274;sequence=CCCATA;
PF3D7_0214900	fimo	nucleotide_motif	222	227	25.2	-	.	Name=PF3D7_1456000_PF3D7_0214900-;Alias=;ID=PF3D7_1456000-16-PF3D7_0214900;pvalue=0.003;sequence=TCCACA;
PF3D7_0215000	fimo	nucleotide_motif	588	593	31.2	+	.	Name=PF3D7_1456000_PF3D7_0215000+;Alias=;ID=PF3D7_1456000-1-PF3D7_0215000;pvalue=0.000766;sequence=TACACA;
PF3D7_0215000	fimo	nucleotide_motif	844	849	28.9	-	.	Name=PF3D7_1456000_PF3D7_0215000-;Alias=;ID=PF3D7_1456000-2-PF3D7_0215000;pvalue=0.00128;sequence=CATACA;
PF3D7_0215000	fimo	nucleotide_motif	590	595	27.9	+	.	Name=PF3D7_1456000_PF3D7_0215000+;Alias=;ID=PF3D7_1456000-3-PF3D7_0215000;pvalue=0.00163;sequence=CACAAC;
PF3D7_0215000	fimo	nucleotide_motif	815	820	26.8	+	.	Name=PF3D7_1456000_PF3D7_0215000+;Alias=;ID=PF3D7_1456000-4-PF3D7_0215000;pvalue=0.00209;sequence=CATGCA;
PF3D7_0215000	fimo	nucleotide_motif	848	853	26.8	-	.	Name=PF3D7_1456000_PF3D7_0215000-;Alias=;ID=PF3D7_1456000-5-PF3D7_0215000;pvalue=0.00209;sequence=CAAGCA;
PF3D7_0215100	fimo	nucleotide_motif	437	442	45.4	+	.	Name=PF3D7_1456000_PF3D7_0215100+;Alias=;ID=PF3D7_1456000-1-PF3D7_0215100;pvalue=2.87e-05;sequence=CACACA;
PF3D7_0215100	fimo	nucleotide_motif	984	989	38.4	+	.	Name=PF3D7_1456000_PF3D7_0215100+;Alias=;ID=PF3D7_1456000-2-PF3D7_0215100;pvalue=0.000144;sequence=CACAGA;
PF3D7_0215100	fimo	nucleotide_motif	439	444	33.9	+	.	Name=PF3D7_1456000_PF3D7_0215100+;Alias=;ID=PF3D7_1456000-3-PF3D7_0215100;pvalue=0.000405;sequence=CACAAA;
PF3D7_0215100	fimo	nucleotide_motif	982	987	31.2	+	.	Name=PF3D7_1456000_PF3D7_0215100+;Alias=;ID=PF3D7_1456000-4-PF3D7_0215100;pvalue=0.000766;sequence=TACACA;
PF3D7_0215100	fimo	nucleotide_motif	435	440	26.7	+	.	Name=PF3D7_1456000_PF3D7_0215100+;Alias=;ID=PF3D7_1456000-5-PF3D7_0215100;pvalue=0.00215;sequence=GCCACA;
PF3D7_0215100	fimo	nucleotide_motif	927	932	25.6	+	.	Name=PF3D7_1456000_PF3D7_0215100+;Alias=;ID=PF3D7_1456000-6-PF3D7_0215100;pvalue=0.00274;sequence=CCCATA;
PF3D7_0215200	fimo	nucleotide_motif	884	889	38.4	-	.	Name=PF3D7_1456000_PF3D7_0215200-;Alias=;ID=PF3D7_1456000-1-PF3D7_0215200;pvalue=0.000144;sequence=CACAGA;
PF3D7_0215200	fimo	nucleotide_motif	21	26	33.9	-	.	Name=PF3D7_1456000_PF3D7_0215200-;Alias=;ID=PF3D7_1456000-2-PF3D7_0215200;pvalue=0.000405;sequence=CACAAA;
PF3D7_0215200	fimo	nucleotide_motif	77	82	32.4	-	.	Name=PF3D7_1456000_PF3D7_0215200-;Alias=;ID=PF3D7_1456000-3-PF3D7_0215200;pvalue=0.000578;sequence=CACATA;
PF3D7_0215200	fimo	nucleotide_motif	314	319	32.4	-	.	Name=PF3D7_1456000_PF3D7_0215200-;Alias=;ID=PF3D7_1456000-4-PF3D7_0215200;pvalue=0.000578;sequence=CACATA;
PF3D7_0215200	fimo	nucleotide_motif	886	891	31.2	-	.	Name=PF3D7_1456000_PF3D7_0215200-;Alias=;ID=PF3D7_1456000-5-PF3D7_0215200;pvalue=0.000766;sequence=TACACA;
PF3D7_0215200	fimo	nucleotide_motif	79	84	30.3	-	.	Name=PF3D7_1456000_PF3D7_0215200-;Alias=;ID=PF3D7_1456000-6-PF3D7_0215200;pvalue=0.000938;sequence=AACACA;
PF3D7_0215200	fimo	nucleotide_motif	316	321	30.3	-	.	Name=PF3D7_1456000_PF3D7_0215200-;Alias=;ID=PF3D7_1456000-7-PF3D7_0215200;pvalue=0.000938;sequence=AACACA;
PF3D7_0215200	fimo	nucleotide_motif	19	24	28.9	-	.	Name=PF3D7_1456000_PF3D7_0215200-;Alias=;ID=PF3D7_1456000-8-PF3D7_0215200;pvalue=0.00128;sequence=CAAACA;
PF3D7_0215200	fimo	nucleotide_motif	29	34	28.9	-	.	Name=PF3D7_1456000_PF3D7_0215200-;Alias=;ID=PF3D7_1456000-9-PF3D7_0215200;pvalue=0.00128;sequence=CAAACA;
PF3D7_0215200	fimo	nucleotide_motif	713	718	28.5	-	.	Name=PF3D7_1456000_PF3D7_0215200-;Alias=;ID=PF3D7_1456000-10-PF3D7_0215200;pvalue=0.00142;sequence=TACACG;
PF3D7_0215200	fimo	nucleotide_motif	637	642	28.4	-	.	Name=PF3D7_1456000_PF3D7_0215200-;Alias=;ID=PF3D7_1456000-11-PF3D7_0215200;pvalue=0.00145;sequence=AACACG;
PF3D7_0215200	fimo	nucleotide_motif	711	716	27.7	-	.	Name=PF3D7_1456000_PF3D7_0215200-;Alias=;ID=PF3D7_1456000-12-PF3D7_0215200;pvalue=0.00169;sequence=CACGAA;
PF3D7_0215200	fimo	nucleotide_motif	166	171	27.5	+	.	Name=PF3D7_1456000_PF3D7_0215200+;Alias=;ID=PF3D7_1456000-13-PF3D7_0215200;pvalue=0.00179;sequence=TACACC;
PF3D7_0215200	fimo	nucleotide_motif	367	372	26.9	-	.	Name=PF3D7_1456000_PF3D7_0215200-;Alias=;ID=PF3D7_1456000-14-PF3D7_0215200;pvalue=0.00203;sequence=AACGCA;
PF3D7_0215200	fimo	nucleotide_motif	365	370	26.7	-	.	Name=PF3D7_1456000_PF3D7_0215200-;Alias=;ID=PF3D7_1456000-15-PF3D7_0215200;pvalue=0.00211;sequence=CGCATA;
PF3D7_0215200	fimo	nucleotide_motif	23	28	26.7	-	.	Name=PF3D7_1456000_PF3D7_0215200-;Alias=;ID=PF3D7_1456000-16-PF3D7_0215200;pvalue=0.00215;sequence=GCCACA;
PF3D7_0215200	fimo	nucleotide_motif	709	714	25.7	-	.	Name=PF3D7_1456000_PF3D7_0215200-;Alias=;ID=PF3D7_1456000-17-PF3D7_0215200;pvalue=0.0027;sequence=CGAACA;
PF3D7_0215200	fimo	nucleotide_motif	941	946	25.6	-	.	Name=PF3D7_1456000_PF3D7_0215200-;Alias=;ID=PF3D7_1456000-18-PF3D7_0215200;pvalue=0.00274;sequence=CCCATA;
PF3D7_0215200	fimo	nucleotide_motif	25	30	25.6	-	.	Name=PF3D7_1456000_PF3D7_0215200-;Alias=;ID=PF3D7_1456000-19-PF3D7_0215200;pvalue=0.00274;sequence=CAGCCA;
PF3D7_0215300	fimo	nucleotide_motif	349	354	32.4	-	.	Name=PF3D7_1456000_PF3D7_0215300-;Alias=;ID=PF3D7_1456000-1-PF3D7_0215300;pvalue=0.000578;sequence=CACATA;
PF3D7_0215300	fimo	nucleotide_motif	621	626	32.4	-	.	Name=PF3D7_1456000_PF3D7_0215300-;Alias=;ID=PF3D7_1456000-2-PF3D7_0215300;pvalue=0.000578;sequence=CACATA;
PF3D7_0215300	fimo	nucleotide_motif	702	707	32.4	-	.	Name=PF3D7_1456000_PF3D7_0215300-;Alias=;ID=PF3D7_1456000-3-PF3D7_0215300;pvalue=0.000578;sequence=CACATA;
PF3D7_0215300	fimo	nucleotide_motif	282	287	31.2	+	.	Name=PF3D7_1456000_PF3D7_0215300+;Alias=;ID=PF3D7_1456000-4-PF3D7_0215300;pvalue=0.000766;sequence=TACACA;
PF3D7_0215300	fimo	nucleotide_motif	351	356	31.2	-	.	Name=PF3D7_1456000_PF3D7_0215300-;Alias=;ID=PF3D7_1456000-5-PF3D7_0215300;pvalue=0.000766;sequence=TACACA;
PF3D7_0215300	fimo	nucleotide_motif	284	289	28.7	+	.	Name=PF3D7_1456000_PF3D7_0215300+;Alias=;ID=PF3D7_1456000-6-PF3D7_0215300;pvalue=0.00133;sequence=CACAAG;
PF3D7_0215300	fimo	nucleotide_motif	682	687	28.2	-	.	Name=PF3D7_1456000_PF3D7_0215300-;Alias=;ID=PF3D7_1456000-7-PF3D7_0215300;pvalue=0.0015;sequence=CAAACG;
PF3D7_0215300	fimo	nucleotide_motif	688	693	26.8	+	.	Name=PF3D7_1456000_PF3D7_0215300+;Alias=;ID=PF3D7_1456000-8-PF3D7_0215300;pvalue=0.00209;sequence=CATGCA;
PF3D7_0215300	fimo	nucleotide_motif	686	691	26.8	-	.	Name=PF3D7_1456000_PF3D7_0215300-;Alias=;ID=PF3D7_1456000-9-PF3D7_0215300;pvalue=0.00209;sequence=CATGCA;
PF3D7_0215300	fimo	nucleotide_motif	207	212	26.2	+	.	Name=PF3D7_1456000_PF3D7_0215300+;Alias=;ID=PF3D7_1456000-10-PF3D7_0215300;pvalue=0.00238;sequence=CTCAGA;
PF3D7_0215300	fimo	nucleotide_motif	623	628	26.2	-	.	Name=PF3D7_1456000_PF3D7_0215300-;Alias=;ID=PF3D7_1456000-11-PF3D7_0215300;pvalue=0.00241;sequence=TGCACA;
PF3D7_0215300	fimo	nucleotide_motif	329	334	25.4	+	.	Name=PF3D7_1456000_PF3D7_0215300+;Alias=;ID=PF3D7_1456000-12-PF3D7_0215300;pvalue=0.00291;sequence=TACACT;
PF3D7_0215400	fimo	nucleotide_motif	155	160	32.4	+	.	Name=PF3D7_1456000_PF3D7_0215400+;Alias=;ID=PF3D7_1456000-1-PF3D7_0215400;pvalue=0.000578;sequence=CACATA;
PF3D7_0215400	fimo	nucleotide_motif	153	158	31.2	+	.	Name=PF3D7_1456000_PF3D7_0215400+;Alias=;ID=PF3D7_1456000-2-PF3D7_0215400;pvalue=0.000766;sequence=TACACA;
PF3D7_0215400	fimo	nucleotide_motif	103	108	28.9	+	.	Name=PF3D7_1456000_PF3D7_0215400+;Alias=;ID=PF3D7_1456000-3-PF3D7_0215400;pvalue=0.00128;sequence=CAAACA;
PF3D7_0215400	fimo	nucleotide_motif	217	222	28	+	.	Name=PF3D7_1456000_PF3D7_0215400+;Alias=;ID=PF3D7_1456000-4-PF3D7_0215400;pvalue=0.0016;sequence=CACAGT;
PF3D7_0215400	fimo	nucleotide_motif	110	115	27.3	+	.	Name=PF3D7_1456000_PF3D7_0215400+;Alias=;ID=PF3D7_1456000-5-PF3D7_0215400;pvalue=0.00185;sequence=AACACC;
PF3D7_0215400	fimo	nucleotide_motif	522	527	25.8	+	.	Name=PF3D7_1456000_PF3D7_0215400+;Alias=;ID=PF3D7_1456000-6-PF3D7_0215400;pvalue=0.00261;sequence=CACATT;
PF3D7_0215400	fimo	nucleotide_motif	520	525	25.2	+	.	Name=PF3D7_1456000_PF3D7_0215400+;Alias=;ID=PF3D7_1456000-7-PF3D7_0215400;pvalue=0.003;sequence=TCCACA;
PF3D7_0215500	fimo	nucleotide_motif	45	50	45.4	+	.	Name=PF3D7_1456000_PF3D7_0215500+;Alias=;ID=PF3D7_1456000-1-PF3D7_0215500;pvalue=2.87e-05;sequence=CACACA;
PF3D7_0215500	fimo	nucleotide_motif	34	39	43.2	+	.	Name=PF3D7_1456000_PF3D7_0215500+;Alias=;ID=PF3D7_1456000-2-PF3D7_0215500;pvalue=4.78e-05;sequence=CGCACA;
PF3D7_0215500	fimo	nucleotide_motif	43	48	40.9	+	.	Name=PF3D7_1456000_PF3D7_0215500+;Alias=;ID=PF3D7_1456000-3-PF3D7_0215500;pvalue=8.12e-05;sequence=CCCACA;
PF3D7_0215500	fimo	nucleotide_motif	47	52	33.9	+	.	Name=PF3D7_1456000_PF3D7_0215500+;Alias=;ID=PF3D7_1456000-4-PF3D7_0215500;pvalue=0.000405;sequence=CACAAA;
PF3D7_0215500	fimo	nucleotide_motif	249	254	28.9	+	.	Name=PF3D7_1456000_PF3D7_0215500+;Alias=;ID=PF3D7_1456000-5-PF3D7_0215500;pvalue=0.00128;sequence=CATACA;
PF3D7_0215500	fimo	nucleotide_motif	368	373	28.9	+	.	Name=PF3D7_1456000_PF3D7_0215500+;Alias=;ID=PF3D7_1456000-6-PF3D7_0215500;pvalue=0.00128;sequence=CATACA;
PF3D7_0215500	fimo	nucleotide_motif	41	46	28.1	+	.	Name=PF3D7_1456000_PF3D7_0215500+;Alias=;ID=PF3D7_1456000-7-PF3D7_0215500;pvalue=0.00153;sequence=CCCCCA;
PF3D7_0215500	fimo	nucleotide_motif	36	41	27.6	+	.	Name=PF3D7_1456000_PF3D7_0215500+;Alias=;ID=PF3D7_1456000-8-PF3D7_0215500;pvalue=0.00172;sequence=CACATC;
PF3D7_0215600	fimo	nucleotide_motif	257	262	28.6	+	.	Name=PF3D7_1456000_PF3D7_0215600+;Alias=;ID=PF3D7_1456000-1-PF3D7_0215600;pvalue=0.00137;sequence=CACATG;
PF3D7_0215600	fimo	nucleotide_motif	807	812	26.6	-	.	Name=PF3D7_1456000_PF3D7_0215600-;Alias=;ID=PF3D7_1456000-2-PF3D7_0215600;pvalue=0.00218;sequence=CTCTCA;
PF3D7_0215600	fimo	nucleotide_motif	648	653	26.1	-	.	Name=PF3D7_1456000_PF3D7_0215600-;Alias=;ID=PF3D7_1456000-3-PF3D7_0215600;pvalue=0.00244;sequence=CCCAAA;
PF3D7_0215600	fimo	nucleotide_motif	228	233	25.7	-	.	Name=PF3D7_1456000_PF3D7_0215600-;Alias=;ID=PF3D7_1456000-4-PF3D7_0215600;pvalue=0.0027;sequence=CGAACA;
PF3D7_0215600	fimo	nucleotide_motif	981	986	25.7	+	.	Name=PF3D7_1456000_PF3D7_0215600+;Alias=;ID=PF3D7_1456000-5-PF3D7_0215600;pvalue=0.0027;sequence=CGTACA;
PF3D7_0215700	fimo	nucleotide_motif	181	186	33.9	+	.	Name=PF3D7_1456000_PF3D7_0215700+;Alias=;ID=PF3D7_1456000-1-PF3D7_0215700;pvalue=0.000405;sequence=CACAAA;
PF3D7_0215700	fimo	nucleotide_motif	11	16	32.4	-	.	Name=PF3D7_1456000_PF3D7_0215700-;Alias=;ID=PF3D7_1456000-2-PF3D7_0215700;pvalue=0.000578;sequence=CACATA;
PF3D7_0215700	fimo	nucleotide_motif	13	18	31.2	-	.	Name=PF3D7_1456000_PF3D7_0215700-;Alias=;ID=PF3D7_1456000-3-PF3D7_0215700;pvalue=0.000766;sequence=TACACA;
PF3D7_0215700	fimo	nucleotide_motif	42	47	30.3	-	.	Name=PF3D7_1456000_PF3D7_0215700-;Alias=;ID=PF3D7_1456000-4-PF3D7_0215700;pvalue=0.000938;sequence=AACACA;
PF3D7_0215700	fimo	nucleotide_motif	327	332	30.3	-	.	Name=PF3D7_1456000_PF3D7_0215700-;Alias=;ID=PF3D7_1456000-5-PF3D7_0215700;pvalue=0.000938;sequence=AACACA;
PF3D7_0215700	fimo	nucleotide_motif	51	56	28.9	+	.	Name=PF3D7_1456000_PF3D7_0215700+;Alias=;ID=PF3D7_1456000-6-PF3D7_0215700;pvalue=0.00128;sequence=CATACA;
PF3D7_0215700	fimo	nucleotide_motif	125	130	28.9	+	.	Name=PF3D7_1456000_PF3D7_0215700+;Alias=;ID=PF3D7_1456000-7-PF3D7_0215700;pvalue=0.00128;sequence=CAAACA;
PF3D7_0215700	fimo	nucleotide_motif	399	404	28.9	-	.	Name=PF3D7_1456000_PF3D7_0215700-;Alias=;ID=PF3D7_1456000-8-PF3D7_0215700;pvalue=0.00128;sequence=CATACA;
PF3D7_0215700	fimo	nucleotide_motif	403	408	28.9	-	.	Name=PF3D7_1456000_PF3D7_0215700-;Alias=;ID=PF3D7_1456000-9-PF3D7_0215700;pvalue=0.00128;sequence=CATACA;
PF3D7_0215700	fimo	nucleotide_motif	346	351	28.6	+	.	Name=PF3D7_1456000_PF3D7_0215700+;Alias=;ID=PF3D7_1456000-10-PF3D7_0215700;pvalue=0.00137;sequence=CACATG;
PF3D7_0215700	fimo	nucleotide_motif	498	503	28.2	-	.	Name=PF3D7_1456000_PF3D7_0215700-;Alias=;ID=PF3D7_1456000-11-PF3D7_0215700;pvalue=0.00152;sequence=CACCCT;
PF3D7_0215700	fimo	nucleotide_motif	40	45	27.6	-	.	Name=PF3D7_1456000_PF3D7_0215700-;Alias=;ID=PF3D7_1456000-12-PF3D7_0215700;pvalue=0.00172;sequence=CACATC;
PF3D7_0215700	fimo	nucleotide_motif	500	505	27.3	-	.	Name=PF3D7_1456000_PF3D7_0215700-;Alias=;ID=PF3D7_1456000-13-PF3D7_0215700;pvalue=0.00185;sequence=AACACC;
PF3D7_0215700	fimo	nucleotide_motif	724	729	26.6	+	.	Name=PF3D7_1456000_PF3D7_0215700+;Alias=;ID=PF3D7_1456000-14-PF3D7_0215700;pvalue=0.00218;sequence=CTCTCA;
PF3D7_0215700	fimo	nucleotide_motif	325	330	26.3	-	.	Name=PF3D7_1456000_PF3D7_0215700-;Alias=;ID=PF3D7_1456000-15-PF3D7_0215700;pvalue=0.00236;sequence=CACAAT;
PF3D7_0215700	fimo	nucleotide_motif	883	888	26.1	+	.	Name=PF3D7_1456000_PF3D7_0215700+;Alias=;ID=PF3D7_1456000-16-PF3D7_0215700;pvalue=0.00244;sequence=CCCAAA;
PF3D7_0215700	fimo	nucleotide_motif	344	349	25.8	+	.	Name=PF3D7_1456000_PF3D7_0215700+;Alias=;ID=PF3D7_1456000-17-PF3D7_0215700;pvalue=0.00264;sequence=AGCACA;
PF3D7_0215700	fimo	nucleotide_motif	550	555	25.7	-	.	Name=PF3D7_1456000_PF3D7_0215700-;Alias=;ID=PF3D7_1456000-18-PF3D7_0215700;pvalue=0.0027;sequence=CGTACA;
PF3D7_0215800	fimo	nucleotide_motif	185	190	31.2	+	.	Name=PF3D7_1456000_PF3D7_0215800+;Alias=;ID=PF3D7_1456000-1-PF3D7_0215800;pvalue=0.000766;sequence=TACACA;
PF3D7_0215800	fimo	nucleotide_motif	681	686	31.2	+	.	Name=PF3D7_1456000_PF3D7_0215800+;Alias=;ID=PF3D7_1456000-2-PF3D7_0215800;pvalue=0.000766;sequence=TACACA;
PF3D7_0215800	fimo	nucleotide_motif	167	172	30.3	-	.	Name=PF3D7_1456000_PF3D7_0215800-;Alias=;ID=PF3D7_1456000-3-PF3D7_0215800;pvalue=0.000938;sequence=AACACA;
PF3D7_0215800	fimo	nucleotide_motif	169	174	28.9	-	.	Name=PF3D7_1456000_PF3D7_0215800-;Alias=;ID=PF3D7_1456000-4-PF3D7_0215800;pvalue=0.00128;sequence=CAAACA;
PF3D7_0215800	fimo	nucleotide_motif	498	503	28.9	+	.	Name=PF3D7_1456000_PF3D7_0215800+;Alias=;ID=PF3D7_1456000-5-PF3D7_0215800;pvalue=0.00128;sequence=CAAACA;
PF3D7_0215800	fimo	nucleotide_motif	165	170	27.9	-	.	Name=PF3D7_1456000_PF3D7_0215800-;Alias=;ID=PF3D7_1456000-6-PF3D7_0215800;pvalue=0.00163;sequence=CACAAC;
PF3D7_0215800	fimo	nucleotide_motif	689	694	27.9	-	.	Name=PF3D7_1456000_PF3D7_0215800-;Alias=;ID=PF3D7_1456000-7-PF3D7_0215800;pvalue=0.00163;sequence=CCCTCA;
PF3D7_0215800	fimo	nucleotide_motif	187	192	27.6	+	.	Name=PF3D7_1456000_PF3D7_0215800+;Alias=;ID=PF3D7_1456000-8-PF3D7_0215800;pvalue=0.00172;sequence=CACATC;
PF3D7_0215800	fimo	nucleotide_motif	683	688	25.8	+	.	Name=PF3D7_1456000_PF3D7_0215800+;Alias=;ID=PF3D7_1456000-9-PF3D7_0215800;pvalue=0.00261;sequence=CACATT;
PF3D7_0216000	fimo	nucleotide_motif	528	533	32.4	+	.	Name=PF3D7_1456000_PF3D7_0216000+;Alias=;ID=PF3D7_1456000-1-PF3D7_0216000;pvalue=0.000578;sequence=CACATA;
PF3D7_0216000	fimo	nucleotide_motif	569	574	32.4	+	.	Name=PF3D7_1456000_PF3D7_0216000+;Alias=;ID=PF3D7_1456000-2-PF3D7_0216000;pvalue=0.000578;sequence=CACATA;
PF3D7_0216000	fimo	nucleotide_motif	778	783	32.4	-	.	Name=PF3D7_1456000_PF3D7_0216000-;Alias=;ID=PF3D7_1456000-3-PF3D7_0216000;pvalue=0.000578;sequence=CACATA;
PF3D7_0216000	fimo	nucleotide_motif	806	811	32.4	-	.	Name=PF3D7_1456000_PF3D7_0216000-;Alias=;ID=PF3D7_1456000-4-PF3D7_0216000;pvalue=0.000578;sequence=CACATA;
PF3D7_0216000	fimo	nucleotide_motif	834	839	32.4	-	.	Name=PF3D7_1456000_PF3D7_0216000-;Alias=;ID=PF3D7_1456000-5-PF3D7_0216000;pvalue=0.000578;sequence=CACATA;
PF3D7_0216000	fimo	nucleotide_motif	862	867	32.4	-	.	Name=PF3D7_1456000_PF3D7_0216000-;Alias=;ID=PF3D7_1456000-6-PF3D7_0216000;pvalue=0.000578;sequence=CACATA;
PF3D7_0216000	fimo	nucleotide_motif	913	918	32.4	+	.	Name=PF3D7_1456000_PF3D7_0216000+;Alias=;ID=PF3D7_1456000-7-PF3D7_0216000;pvalue=0.000578;sequence=CACATA;
PF3D7_0216000	fimo	nucleotide_motif	526	531	31.2	+	.	Name=PF3D7_1456000_PF3D7_0216000+;Alias=;ID=PF3D7_1456000-8-PF3D7_0216000;pvalue=0.000766;sequence=TACACA;
PF3D7_0216000	fimo	nucleotide_motif	780	785	31.2	-	.	Name=PF3D7_1456000_PF3D7_0216000-;Alias=;ID=PF3D7_1456000-9-PF3D7_0216000;pvalue=0.000766;sequence=TACACA;
PF3D7_0216000	fimo	nucleotide_motif	808	813	31.2	-	.	Name=PF3D7_1456000_PF3D7_0216000-;Alias=;ID=PF3D7_1456000-10-PF3D7_0216000;pvalue=0.000766;sequence=TACACA;
PF3D7_0216000	fimo	nucleotide_motif	836	841	31.2	-	.	Name=PF3D7_1456000_PF3D7_0216000-;Alias=;ID=PF3D7_1456000-11-PF3D7_0216000;pvalue=0.000766;sequence=TACACA;
PF3D7_0216000	fimo	nucleotide_motif	864	869	31.2	-	.	Name=PF3D7_1456000_PF3D7_0216000-;Alias=;ID=PF3D7_1456000-12-PF3D7_0216000;pvalue=0.000766;sequence=TACACA;
PF3D7_0216000	fimo	nucleotide_motif	911	916	31.2	+	.	Name=PF3D7_1456000_PF3D7_0216000+;Alias=;ID=PF3D7_1456000-13-PF3D7_0216000;pvalue=0.000766;sequence=TACACA;
PF3D7_0216000	fimo	nucleotide_motif	436	441	27.7	+	.	Name=PF3D7_1456000_PF3D7_0216000+;Alias=;ID=PF3D7_1456000-14-PF3D7_0216000;pvalue=0.00169;sequence=CACGAA;
PF3D7_0216000	fimo	nucleotide_motif	643	648	25.8	+	.	Name=PF3D7_1456000_PF3D7_0216000+;Alias=;ID=PF3D7_1456000-15-PF3D7_0216000;pvalue=0.00261;sequence=CACATT;
PF3D7_0216000	fimo	nucleotide_motif	752	757	25.4	-	.	Name=PF3D7_1456000_PF3D7_0216000-;Alias=;ID=PF3D7_1456000-16-PF3D7_0216000;pvalue=0.00291;sequence=TACACT;
PF3D7_0216200	fimo	nucleotide_motif	104	109	30.3	+	.	Name=PF3D7_1456000_PF3D7_0216200+;Alias=;ID=PF3D7_1456000-1-PF3D7_0216200;pvalue=0.000938;sequence=AACACA;
PF3D7_0216200	fimo	nucleotide_motif	371	376	30.3	+	.	Name=PF3D7_1456000_PF3D7_0216200+;Alias=;ID=PF3D7_1456000-2-PF3D7_0216200;pvalue=0.000938;sequence=AACACA;
PF3D7_0216200	fimo	nucleotide_motif	431	436	30.3	+	.	Name=PF3D7_1456000_PF3D7_0216200+;Alias=;ID=PF3D7_1456000-3-PF3D7_0216200;pvalue=0.000938;sequence=AACACA;
PF3D7_0216200	fimo	nucleotide_motif	616	621	28.9	-	.	Name=PF3D7_1456000_PF3D7_0216200-;Alias=;ID=PF3D7_1456000-4-PF3D7_0216200;pvalue=0.00128;sequence=CAAACA;
PF3D7_0216200	fimo	nucleotide_motif	856	861	28.9	+	.	Name=PF3D7_1456000_PF3D7_0216200+;Alias=;ID=PF3D7_1456000-5-PF3D7_0216200;pvalue=0.00128;sequence=CATACA;
PF3D7_0216200	fimo	nucleotide_motif	106	111	28.6	+	.	Name=PF3D7_1456000_PF3D7_0216200+;Alias=;ID=PF3D7_1456000-6-PF3D7_0216200;pvalue=0.00137;sequence=CACATG;
PF3D7_0216200	fimo	nucleotide_motif	249	254	26.7	-	.	Name=PF3D7_1456000_PF3D7_0216200-;Alias=;ID=PF3D7_1456000-7-PF3D7_0216200;pvalue=0.00215;sequence=CCCGCC;
PF3D7_0216200	fimo	nucleotide_motif	373	378	25.8	+	.	Name=PF3D7_1456000_PF3D7_0216200+;Alias=;ID=PF3D7_1456000-8-PF3D7_0216200;pvalue=0.00261;sequence=CACATT;
PF3D7_0216200	fimo	nucleotide_motif	433	438	25.8	+	.	Name=PF3D7_1456000_PF3D7_0216200+;Alias=;ID=PF3D7_1456000-9-PF3D7_0216200;pvalue=0.00261;sequence=CACATT;
PF3D7_0216300	fimo	nucleotide_motif	170	175	39.4	-	.	Name=PF3D7_1456000_PF3D7_0216300-;Alias=;ID=PF3D7_1456000-1-PF3D7_0216300;pvalue=0.000115;sequence=CACTCA;
PF3D7_0216300	fimo	nucleotide_motif	390	395	36.9	-	.	Name=PF3D7_1456000_PF3D7_0216300-;Alias=;ID=PF3D7_1456000-2-PF3D7_0216300;pvalue=0.000203;sequence=GACACA;
PF3D7_0216300	fimo	nucleotide_motif	21	26	33.9	-	.	Name=PF3D7_1456000_PF3D7_0216300-;Alias=;ID=PF3D7_1456000-3-PF3D7_0216300;pvalue=0.000405;sequence=CACAAA;
PF3D7_0216300	fimo	nucleotide_motif	275	280	32.4	-	.	Name=PF3D7_1456000_PF3D7_0216300-;Alias=;ID=PF3D7_1456000-4-PF3D7_0216300;pvalue=0.000578;sequence=CACATA;
PF3D7_0216300	fimo	nucleotide_motif	989	994	28.9	-	.	Name=PF3D7_1456000_PF3D7_0216300-;Alias=;ID=PF3D7_1456000-5-PF3D7_0216300;pvalue=0.00128;sequence=CATACA;
PF3D7_0216300	fimo	nucleotide_motif	388	393	28	-	.	Name=PF3D7_1456000_PF3D7_0216300-;Alias=;ID=PF3D7_1456000-6-PF3D7_0216300;pvalue=0.0016;sequence=CACAGT;
PF3D7_0216300	fimo	nucleotide_motif	591	596	27.5	-	.	Name=PF3D7_1456000_PF3D7_0216300-;Alias=;ID=PF3D7_1456000-7-PF3D7_0216300;pvalue=0.00176;sequence=CACGTA;
PF3D7_0216300	fimo	nucleotide_motif	511	516	27.2	-	.	Name=PF3D7_1456000_PF3D7_0216300-;Alias=;ID=PF3D7_1456000-8-PF3D7_0216300;pvalue=0.0019;sequence=CAAACC;
PF3D7_0216300	fimo	nucleotide_motif	25	30	26.8	-	.	Name=PF3D7_1456000_PF3D7_0216300-;Alias=;ID=PF3D7_1456000-9-PF3D7_0216300;pvalue=0.00209;sequence=CAAGCA;
PF3D7_0216300	fimo	nucleotide_motif	29	34	26.6	-	.	Name=PF3D7_1456000_PF3D7_0216300-;Alias=;ID=PF3D7_1456000-10-PF3D7_0216300;pvalue=0.00218;sequence=CTCTCA;
PF3D7_0216300	fimo	nucleotide_motif	585	590	26.3	+	.	Name=PF3D7_1456000_PF3D7_0216300+;Alias=;ID=PF3D7_1456000-11-PF3D7_0216300;pvalue=0.00236;sequence=CACAAT;
PF3D7_0216300	fimo	nucleotide_motif	23	28	25.8	-	.	Name=PF3D7_1456000_PF3D7_0216300-;Alias=;ID=PF3D7_1456000-12-PF3D7_0216300;pvalue=0.00264;sequence=AGCACA;
PF3D7_0216300	fimo	nucleotide_motif	172	177	25.4	-	.	Name=PF3D7_1456000_PF3D7_0216300-;Alias=;ID=PF3D7_1456000-13-PF3D7_0216300;pvalue=0.00291;sequence=TACACT;
PF3D7_0216300	fimo	nucleotide_motif	460	465	25.3	-	.	Name=PF3D7_1456000_PF3D7_0216300-;Alias=;ID=PF3D7_1456000-14-PF3D7_0216300;pvalue=0.00295;sequence=GACTCA;
PF3D7_0216300	fimo	nucleotide_motif	583	588	25.2	+	.	Name=PF3D7_1456000_PF3D7_0216300+;Alias=;ID=PF3D7_1456000-15-PF3D7_0216300;pvalue=0.003;sequence=TCCACA;
PF3D7_0216400	fimo	nucleotide_motif	337	342	45.4	-	.	Name=PF3D7_1456000_PF3D7_0216400-;Alias=;ID=PF3D7_1456000-1-PF3D7_0216400;pvalue=2.87e-05;sequence=CACACA;
PF3D7_0216400	fimo	nucleotide_motif	30	35	33.9	+	.	Name=PF3D7_1456000_PF3D7_0216400+;Alias=;ID=PF3D7_1456000-2-PF3D7_0216400;pvalue=0.000405;sequence=CACAAA;
PF3D7_0216400	fimo	nucleotide_motif	335	340	33.9	-	.	Name=PF3D7_1456000_PF3D7_0216400-;Alias=;ID=PF3D7_1456000-3-PF3D7_0216400;pvalue=0.000405;sequence=CACAAA;
PF3D7_0216400	fimo	nucleotide_motif	196	201	32.4	-	.	Name=PF3D7_1456000_PF3D7_0216400-;Alias=;ID=PF3D7_1456000-4-PF3D7_0216400;pvalue=0.000578;sequence=CACATA;
PF3D7_0216400	fimo	nucleotide_motif	754	759	32.4	-	.	Name=PF3D7_1456000_PF3D7_0216400-;Alias=;ID=PF3D7_1456000-5-PF3D7_0216400;pvalue=0.000578;sequence=CACATA;
PF3D7_0216400	fimo	nucleotide_motif	756	761	31.2	-	.	Name=PF3D7_1456000_PF3D7_0216400-;Alias=;ID=PF3D7_1456000-6-PF3D7_0216400;pvalue=0.000766;sequence=TACACA;
PF3D7_0216400	fimo	nucleotide_motif	28	33	30.3	+	.	Name=PF3D7_1456000_PF3D7_0216400+;Alias=;ID=PF3D7_1456000-7-PF3D7_0216400;pvalue=0.000938;sequence=AACACA;
PF3D7_0216400	fimo	nucleotide_motif	339	344	30.3	-	.	Name=PF3D7_1456000_PF3D7_0216400-;Alias=;ID=PF3D7_1456000-8-PF3D7_0216400;pvalue=0.000938;sequence=AACACA;
PF3D7_0216400	fimo	nucleotide_motif	790	795	30.3	+	.	Name=PF3D7_1456000_PF3D7_0216400+;Alias=;ID=PF3D7_1456000-9-PF3D7_0216400;pvalue=0.000938;sequence=AACACA;
PF3D7_0216400	fimo	nucleotide_motif	392	397	28.9	+	.	Name=PF3D7_1456000_PF3D7_0216400+;Alias=;ID=PF3D7_1456000-10-PF3D7_0216400;pvalue=0.00128;sequence=CAAACA;
PF3D7_0216400	fimo	nucleotide_motif	949	954	28.9	-	.	Name=PF3D7_1456000_PF3D7_0216400-;Alias=;ID=PF3D7_1456000-11-PF3D7_0216400;pvalue=0.00128;sequence=CAAACA;
PF3D7_0216400	fimo	nucleotide_motif	953	958	28.9	-	.	Name=PF3D7_1456000_PF3D7_0216400-;Alias=;ID=PF3D7_1456000-12-PF3D7_0216400;pvalue=0.00128;sequence=CAAACA;
PF3D7_0216400	fimo	nucleotide_motif	642	647	28.9	+	.	Name=PF3D7_1456000_PF3D7_0216400+;Alias=;ID=PF3D7_1456000-13-PF3D7_0216400;pvalue=0.00129;sequence=GACACG;
PF3D7_0216400	fimo	nucleotide_motif	52	57	28.2	+	.	Name=PF3D7_1456000_PF3D7_0216400+;Alias=;ID=PF3D7_1456000-14-PF3D7_0216400;pvalue=0.00152;sequence=CACCCT;
PF3D7_0216400	fimo	nucleotide_motif	181	186	28.2	-	.	Name=PF3D7_1456000_PF3D7_0216400-;Alias=;ID=PF3D7_1456000-15-PF3D7_0216400;pvalue=0.00152;sequence=CACCCT;
PF3D7_0216400	fimo	nucleotide_motif	792	797	27.9	+	.	Name=PF3D7_1456000_PF3D7_0216400+;Alias=;ID=PF3D7_1456000-16-PF3D7_0216400;pvalue=0.00163;sequence=CACAAC;
PF3D7_0216400	fimo	nucleotide_motif	202	207	27.6	+	.	Name=PF3D7_1456000_PF3D7_0216400+;Alias=;ID=PF3D7_1456000-17-PF3D7_0216400;pvalue=0.00172;sequence=CACATC;
PF3D7_0216400	fimo	nucleotide_motif	50	55	27.3	+	.	Name=PF3D7_1456000_PF3D7_0216400+;Alias=;ID=PF3D7_1456000-18-PF3D7_0216400;pvalue=0.00185;sequence=AACACC;
PF3D7_0216400	fimo	nucleotide_motif	183	188	27.3	-	.	Name=PF3D7_1456000_PF3D7_0216400-;Alias=;ID=PF3D7_1456000-19-PF3D7_0216400;pvalue=0.00185;sequence=AACACC;
PF3D7_0216400	fimo	nucleotide_motif	200	205	26.2	+	.	Name=PF3D7_1456000_PF3D7_0216400+;Alias=;ID=PF3D7_1456000-20-PF3D7_0216400;pvalue=0.00241;sequence=TGCACA;
PF3D7_0216400	fimo	nucleotide_motif	198	203	26.2	-	.	Name=PF3D7_1456000_PF3D7_0216400-;Alias=;ID=PF3D7_1456000-21-PF3D7_0216400;pvalue=0.00241;sequence=TGCACA;
PF3D7_0216400	fimo	nucleotide_motif	220	225	25.8	-	.	Name=PF3D7_1456000_PF3D7_0216400-;Alias=;ID=PF3D7_1456000-22-PF3D7_0216400;pvalue=0.00261;sequence=CACATT;
PF3D7_0216400	fimo	nucleotide_motif	579	584	25.7	+	.	Name=PF3D7_1456000_PF3D7_0216400+;Alias=;ID=PF3D7_1456000-23-PF3D7_0216400;pvalue=0.0027;sequence=CGAACA;
PF3D7_0216400	fimo	nucleotide_motif	54	59	25.6	+	.	Name=PF3D7_1456000_PF3D7_0216400+;Alias=;ID=PF3D7_1456000-24-PF3D7_0216400;pvalue=0.00274;sequence=CCCTCG;
PF3D7_0216400	fimo	nucleotide_motif	72	77	25.4	-	.	Name=PF3D7_1456000_PF3D7_0216400-;Alias=;ID=PF3D7_1456000-25-PF3D7_0216400;pvalue=0.00291;sequence=TACACT;
PF3D7_0216500	fimo	nucleotide_motif	359	364	45.4	+	.	Name=PF3D7_1456000_PF3D7_0216500+;Alias=;ID=PF3D7_1456000-1-PF3D7_0216500;pvalue=2.87e-05;sequence=CACACA;
PF3D7_0216500	fimo	nucleotide_motif	659	664	45.4	-	.	Name=PF3D7_1456000_PF3D7_0216500-;Alias=;ID=PF3D7_1456000-2-PF3D7_0216500;pvalue=2.87e-05;sequence=CACACA;
PF3D7_0216500	fimo	nucleotide_motif	661	666	45.4	-	.	Name=PF3D7_1456000_PF3D7_0216500-;Alias=;ID=PF3D7_1456000-3-PF3D7_0216500;pvalue=2.87e-05;sequence=CACACA;
PF3D7_0216500	fimo	nucleotide_motif	492	497	43.2	+	.	Name=PF3D7_1456000_PF3D7_0216500+;Alias=;ID=PF3D7_1456000-4-PF3D7_0216500;pvalue=4.78e-05;sequence=CGCACA;
PF3D7_0216500	fimo	nucleotide_motif	361	366	38.4	+	.	Name=PF3D7_1456000_PF3D7_0216500+;Alias=;ID=PF3D7_1456000-5-PF3D7_0216500;pvalue=0.000144;sequence=CACAGA;
PF3D7_0216500	fimo	nucleotide_motif	346	351	33.9	+	.	Name=PF3D7_1456000_PF3D7_0216500+;Alias=;ID=PF3D7_1456000-6-PF3D7_0216500;pvalue=0.000405;sequence=CACAAA;
PF3D7_0216500	fimo	nucleotide_motif	657	662	33.9	-	.	Name=PF3D7_1456000_PF3D7_0216500-;Alias=;ID=PF3D7_1456000-7-PF3D7_0216500;pvalue=0.000405;sequence=CACAAA;
PF3D7_0216500	fimo	nucleotide_motif	357	362	31.2	+	.	Name=PF3D7_1456000_PF3D7_0216500+;Alias=;ID=PF3D7_1456000-8-PF3D7_0216500;pvalue=0.000766;sequence=TACACA;
PF3D7_0216500	fimo	nucleotide_motif	875	880	31.2	+	.	Name=PF3D7_1456000_PF3D7_0216500+;Alias=;ID=PF3D7_1456000-9-PF3D7_0216500;pvalue=0.000766;sequence=TACACA;
PF3D7_0216500	fimo	nucleotide_motif	173	178	28.9	+	.	Name=PF3D7_1456000_PF3D7_0216500+;Alias=;ID=PF3D7_1456000-10-PF3D7_0216500;pvalue=0.00128;sequence=CAAACA;
PF3D7_0216500	fimo	nucleotide_motif	522	527	28.9	+	.	Name=PF3D7_1456000_PF3D7_0216500+;Alias=;ID=PF3D7_1456000-11-PF3D7_0216500;pvalue=0.0013;sequence=CAGACG;
PF3D7_0216500	fimo	nucleotide_motif	494	499	28.6	+	.	Name=PF3D7_1456000_PF3D7_0216500+;Alias=;ID=PF3D7_1456000-12-PF3D7_0216500;pvalue=0.00137;sequence=CACATG;
PF3D7_0216500	fimo	nucleotide_motif	877	882	28.6	+	.	Name=PF3D7_1456000_PF3D7_0216500+;Alias=;ID=PF3D7_1456000-13-PF3D7_0216500;pvalue=0.00137;sequence=CACATG;
PF3D7_0216500	fimo	nucleotide_motif	507	512	28	+	.	Name=PF3D7_1456000_PF3D7_0216500+;Alias=;ID=PF3D7_1456000-14-PF3D7_0216500;pvalue=0.0016;sequence=CACAGT;
PF3D7_0216500	fimo	nucleotide_motif	203	208	27.2	+	.	Name=PF3D7_1456000_PF3D7_0216500+;Alias=;ID=PF3D7_1456000-15-PF3D7_0216500;pvalue=0.0019;sequence=CAAACC;
PF3D7_0216500	fimo	nucleotide_motif	490	495	26.9	+	.	Name=PF3D7_1456000_PF3D7_0216500+;Alias=;ID=PF3D7_1456000-16-PF3D7_0216500;pvalue=0.00203;sequence=AACGCA;
PF3D7_0216500	fimo	nucleotide_motif	496	501	26.8	+	.	Name=PF3D7_1456000_PF3D7_0216500+;Alias=;ID=PF3D7_1456000-17-PF3D7_0216500;pvalue=0.00209;sequence=CATGCA;
PF3D7_0216500	fimo	nucleotide_motif	879	884	26.8	+	.	Name=PF3D7_1456000_PF3D7_0216500+;Alias=;ID=PF3D7_1456000-18-PF3D7_0216500;pvalue=0.00209;sequence=CATGCA;
PF3D7_0216500	fimo	nucleotide_motif	855	860	26.7	-	.	Name=PF3D7_1456000_PF3D7_0216500-;Alias=;ID=PF3D7_1456000-19-PF3D7_0216500;pvalue=0.00215;sequence=CACTGA;
PF3D7_0216500	fimo	nucleotide_motif	857	862	25.4	-	.	Name=PF3D7_1456000_PF3D7_0216500-;Alias=;ID=PF3D7_1456000-20-PF3D7_0216500;pvalue=0.00291;sequence=TACACT;
PF3D7_0216500	fimo	nucleotide_motif	509	514	25.2	+	.	Name=PF3D7_1456000_PF3D7_0216500+;Alias=;ID=PF3D7_1456000-21-PF3D7_0216500;pvalue=0.003;sequence=CAGTCA;
PF3D7_0216600	fimo	nucleotide_motif	548	553	33.9	+	.	Name=PF3D7_1456000_PF3D7_0216600+;Alias=;ID=PF3D7_1456000-1-PF3D7_0216600;pvalue=0.000405;sequence=CACAAA;
PF3D7_0216600	fimo	nucleotide_motif	137	142	32.4	+	.	Name=PF3D7_1456000_PF3D7_0216600+;Alias=;ID=PF3D7_1456000-2-PF3D7_0216600;pvalue=0.000578;sequence=CACATA;
PF3D7_0216600	fimo	nucleotide_motif	192	197	32.4	-	.	Name=PF3D7_1456000_PF3D7_0216600-;Alias=;ID=PF3D7_1456000-3-PF3D7_0216600;pvalue=0.000578;sequence=CACATA;
PF3D7_0216600	fimo	nucleotide_motif	135	140	31.2	+	.	Name=PF3D7_1456000_PF3D7_0216600+;Alias=;ID=PF3D7_1456000-4-PF3D7_0216600;pvalue=0.000766;sequence=TACACA;
PF3D7_0216600	fimo	nucleotide_motif	346	351	28.9	+	.	Name=PF3D7_1456000_PF3D7_0216600+;Alias=;ID=PF3D7_1456000-5-PF3D7_0216600;pvalue=0.00128;sequence=CATACA;
PF3D7_0216600	fimo	nucleotide_motif	350	355	28.9	+	.	Name=PF3D7_1456000_PF3D7_0216600+;Alias=;ID=PF3D7_1456000-6-PF3D7_0216600;pvalue=0.00128;sequence=CATACA;
PF3D7_0216600	fimo	nucleotide_motif	408	413	28.9	-	.	Name=PF3D7_1456000_PF3D7_0216600-;Alias=;ID=PF3D7_1456000-7-PF3D7_0216600;pvalue=0.00128;sequence=CATACA;
PF3D7_0216600	fimo	nucleotide_motif	412	417	28.9	-	.	Name=PF3D7_1456000_PF3D7_0216600-;Alias=;ID=PF3D7_1456000-8-PF3D7_0216600;pvalue=0.00128;sequence=CATACA;
PF3D7_0216600	fimo	nucleotide_motif	921	926	28.9	-	.	Name=PF3D7_1456000_PF3D7_0216600-;Alias=;ID=PF3D7_1456000-9-PF3D7_0216600;pvalue=0.00128;sequence=CATACA;
PF3D7_0216600	fimo	nucleotide_motif	71	76	26.1	-	.	Name=PF3D7_1456000_PF3D7_0216600-;Alias=;ID=PF3D7_1456000-10-PF3D7_0216600;pvalue=0.00244;sequence=CCCAAA;
PF3D7_0216600	fimo	nucleotide_motif	426	431	25.7	+	.	Name=PF3D7_1456000_PF3D7_0216600+;Alias=;ID=PF3D7_1456000-11-PF3D7_0216600;pvalue=0.0027;sequence=CGAACA;
PF3D7_0216700	fimo	nucleotide_motif	8	13	45.4	-	.	Name=PF3D7_1456000_PF3D7_0216700-;Alias=;ID=PF3D7_1456000-1-PF3D7_0216700;pvalue=2.87e-05;sequence=CACACA;
PF3D7_0216700	fimo	nucleotide_motif	263	268	44.2	-	.	Name=PF3D7_1456000_PF3D7_0216700-;Alias=;ID=PF3D7_1456000-2-PF3D7_0216700;pvalue=3.82e-05;sequence=CACACC;
PF3D7_0216700	fimo	nucleotide_motif	76	81	33.9	+	.	Name=PF3D7_1456000_PF3D7_0216700+;Alias=;ID=PF3D7_1456000-3-PF3D7_0216700;pvalue=0.000405;sequence=CACAAA;
PF3D7_0216700	fimo	nucleotide_motif	169	174	33.9	-	.	Name=PF3D7_1456000_PF3D7_0216700-;Alias=;ID=PF3D7_1456000-4-PF3D7_0216700;pvalue=0.000405;sequence=CACAAA;
PF3D7_0216700	fimo	nucleotide_motif	208	213	33.9	-	.	Name=PF3D7_1456000_PF3D7_0216700-;Alias=;ID=PF3D7_1456000-5-PF3D7_0216700;pvalue=0.000405;sequence=CACAAA;
PF3D7_0216700	fimo	nucleotide_motif	6	11	32.4	-	.	Name=PF3D7_1456000_PF3D7_0216700-;Alias=;ID=PF3D7_1456000-6-PF3D7_0216700;pvalue=0.000578;sequence=CACATA;
PF3D7_0216700	fimo	nucleotide_motif	406	411	32.4	-	.	Name=PF3D7_1456000_PF3D7_0216700-;Alias=;ID=PF3D7_1456000-7-PF3D7_0216700;pvalue=0.000578;sequence=CACATA;
PF3D7_0216700	fimo	nucleotide_motif	457	462	32.4	-	.	Name=PF3D7_1456000_PF3D7_0216700-;Alias=;ID=PF3D7_1456000-8-PF3D7_0216700;pvalue=0.000578;sequence=CACATA;
PF3D7_0216700	fimo	nucleotide_motif	642	647	32.4	+	.	Name=PF3D7_1456000_PF3D7_0216700+;Alias=;ID=PF3D7_1456000-9-PF3D7_0216700;pvalue=0.000578;sequence=CACATA;
PF3D7_0216700	fimo	nucleotide_motif	210	215	31.2	-	.	Name=PF3D7_1456000_PF3D7_0216700-;Alias=;ID=PF3D7_1456000-10-PF3D7_0216700;pvalue=0.000766;sequence=TACACA;
PF3D7_0216700	fimo	nucleotide_motif	408	413	31.2	-	.	Name=PF3D7_1456000_PF3D7_0216700-;Alias=;ID=PF3D7_1456000-11-PF3D7_0216700;pvalue=0.000766;sequence=TACACA;
PF3D7_0216700	fimo	nucleotide_motif	459	464	31.2	-	.	Name=PF3D7_1456000_PF3D7_0216700-;Alias=;ID=PF3D7_1456000-12-PF3D7_0216700;pvalue=0.000766;sequence=TACACA;
PF3D7_0216700	fimo	nucleotide_motif	10	15	30.3	-	.	Name=PF3D7_1456000_PF3D7_0216700-;Alias=;ID=PF3D7_1456000-13-PF3D7_0216700;pvalue=0.000938;sequence=AACACA;
PF3D7_0216700	fimo	nucleotide_motif	732	737	30.3	-	.	Name=PF3D7_1456000_PF3D7_0216700-;Alias=;ID=PF3D7_1456000-14-PF3D7_0216700;pvalue=0.000938;sequence=AACACA;
PF3D7_0216700	fimo	nucleotide_motif	212	217	28.9	-	.	Name=PF3D7_1456000_PF3D7_0216700-;Alias=;ID=PF3D7_1456000-15-PF3D7_0216700;pvalue=0.00128;sequence=CATACA;
PF3D7_0216700	fimo	nucleotide_motif	706	711	28.4	-	.	Name=PF3D7_1456000_PF3D7_0216700-;Alias=;ID=PF3D7_1456000-16-PF3D7_0216700;pvalue=0.00145;sequence=AACACG;
PF3D7_0216700	fimo	nucleotide_motif	283	288	28.2	+	.	Name=PF3D7_1456000_PF3D7_0216700+;Alias=;ID=PF3D7_1456000-17-PF3D7_0216700;pvalue=0.00151;sequence=CGCTCA;
PF3D7_0216700	fimo	nucleotide_motif	704	709	27.7	-	.	Name=PF3D7_1456000_PF3D7_0216700-;Alias=;ID=PF3D7_1456000-18-PF3D7_0216700;pvalue=0.00169;sequence=CACGAA;
PF3D7_0216700	fimo	nucleotide_motif	640	645	26.2	+	.	Name=PF3D7_1456000_PF3D7_0216700+;Alias=;ID=PF3D7_1456000-19-PF3D7_0216700;pvalue=0.00241;sequence=TGCACA;
PF3D7_0216700	fimo	nucleotide_motif	730	735	25.8	-	.	Name=PF3D7_1456000_PF3D7_0216700-;Alias=;ID=PF3D7_1456000-20-PF3D7_0216700;pvalue=0.00261;sequence=CACATT;
PF3D7_0216700	fimo	nucleotide_motif	754	759	25.7	+	.	Name=PF3D7_1456000_PF3D7_0216700+;Alias=;ID=PF3D7_1456000-21-PF3D7_0216700;pvalue=0.0027;sequence=CGAACA;
PF3D7_0216800	fimo	nucleotide_motif	507	512	45.4	-	.	Name=PF3D7_1456000_PF3D7_0216800-;Alias=;ID=PF3D7_1456000-1-PF3D7_0216800;pvalue=2.87e-05;sequence=CACACA;
PF3D7_0216800	fimo	nucleotide_motif	249	254	43.7	+	.	Name=PF3D7_1456000_PF3D7_0216800+;Alias=;ID=PF3D7_1456000-2-PF3D7_0216800;pvalue=4.3e-05;sequence=CACGCA;
PF3D7_0216800	fimo	nucleotide_motif	579	584	40.6	+	.	Name=PF3D7_1456000_PF3D7_0216800+;Alias=;ID=PF3D7_1456000-3-PF3D7_0216800;pvalue=8.68e-05;sequence=CACCCA;
PF3D7_0216800	fimo	nucleotide_motif	89	94	32.4	+	.	Name=PF3D7_1456000_PF3D7_0216800+;Alias=;ID=PF3D7_1456000-4-PF3D7_0216800;pvalue=0.000578;sequence=CACATA;
PF3D7_0216800	fimo	nucleotide_motif	505	510	32.4	-	.	Name=PF3D7_1456000_PF3D7_0216800-;Alias=;ID=PF3D7_1456000-5-PF3D7_0216800;pvalue=0.000578;sequence=CACATA;
PF3D7_0216800	fimo	nucleotide_motif	856	861	32.4	-	.	Name=PF3D7_1456000_PF3D7_0216800-;Alias=;ID=PF3D7_1456000-6-PF3D7_0216800;pvalue=0.000578;sequence=CACATA;
PF3D7_0216800	fimo	nucleotide_motif	87	92	30.3	+	.	Name=PF3D7_1456000_PF3D7_0216800+;Alias=;ID=PF3D7_1456000-7-PF3D7_0216800;pvalue=0.000938;sequence=AACACA;
PF3D7_0216800	fimo	nucleotide_motif	77	82	28.9	+	.	Name=PF3D7_1456000_PF3D7_0216800+;Alias=;ID=PF3D7_1456000-8-PF3D7_0216800;pvalue=0.00128;sequence=CATACA;
PF3D7_0216800	fimo	nucleotide_motif	247	252	28.5	+	.	Name=PF3D7_1456000_PF3D7_0216800+;Alias=;ID=PF3D7_1456000-9-PF3D7_0216800;pvalue=0.00142;sequence=TACACG;
PF3D7_0216800	fimo	nucleotide_motif	496	501	28.1	+	.	Name=PF3D7_1456000_PF3D7_0216800+;Alias=;ID=PF3D7_1456000-10-PF3D7_0216800;pvalue=0.00153;sequence=CCCCCA;
PF3D7_0216800	fimo	nucleotide_motif	858	863	27.6	-	.	Name=PF3D7_1456000_PF3D7_0216800-;Alias=;ID=PF3D7_1456000-11-PF3D7_0216800;pvalue=0.00173;sequence=GGCACA;
PF3D7_0216800	fimo	nucleotide_motif	577	582	27.5	+	.	Name=PF3D7_1456000_PF3D7_0216800+;Alias=;ID=PF3D7_1456000-12-PF3D7_0216800;pvalue=0.00179;sequence=TACACC;
PF3D7_0216800	fimo	nucleotide_motif	48	53	27.2	+	.	Name=PF3D7_1456000_PF3D7_0216800+;Alias=;ID=PF3D7_1456000-13-PF3D7_0216800;pvalue=0.0019;sequence=CATACC;
PF3D7_0216800	fimo	nucleotide_motif	344	349	27.2	+	.	Name=PF3D7_1456000_PF3D7_0216800+;Alias=;ID=PF3D7_1456000-14-PF3D7_0216800;pvalue=0.0019;sequence=CATACC;
PF3D7_0216800	fimo	nucleotide_motif	251	256	27.1	+	.	Name=PF3D7_1456000_PF3D7_0216800+;Alias=;ID=PF3D7_1456000-15-PF3D7_0216800;pvalue=0.00194;sequence=CGCAAA;
PF3D7_0216800	fimo	nucleotide_motif	509	514	26.2	-	.	Name=PF3D7_1456000_PF3D7_0216800-;Alias=;ID=PF3D7_1456000-16-PF3D7_0216800;pvalue=0.00241;sequence=TGCACA;
PF3D7_0216800	fimo	nucleotide_motif	498	503	26.1	+	.	Name=PF3D7_1456000_PF3D7_0216800+;Alias=;ID=PF3D7_1456000-17-PF3D7_0216800;pvalue=0.00244;sequence=CCCAAA;
PF3D7_0216800	fimo	nucleotide_motif	581	586	26.1	+	.	Name=PF3D7_1456000_PF3D7_0216800+;Alias=;ID=PF3D7_1456000-18-PF3D7_0216800;pvalue=0.00244;sequence=CCCAAA;
PF3D7_0216800	fimo	nucleotide_motif	142	147	25.8	+	.	Name=PF3D7_1456000_PF3D7_0216800+;Alias=;ID=PF3D7_1456000-19-PF3D7_0216800;pvalue=0.00261;sequence=CACATT;
PF3D7_0217000	fimo	nucleotide_motif	361	366	41.2	+	.	Name=PF3D7_1456000_PF3D7_0217000+;Alias=;ID=PF3D7_1456000-1-PF3D7_0217000;pvalue=7.65e-05;sequence=CACACT;
PF3D7_0217000	fimo	nucleotide_motif	429	434	33.9	+	.	Name=PF3D7_1456000_PF3D7_0217000+;Alias=;ID=PF3D7_1456000-2-PF3D7_0217000;pvalue=0.000405;sequence=CACAAA;
PF3D7_0217000	fimo	nucleotide_motif	258	263	32.4	-	.	Name=PF3D7_1456000_PF3D7_0217000-;Alias=;ID=PF3D7_1456000-3-PF3D7_0217000;pvalue=0.000578;sequence=CACATA;
PF3D7_0217000	fimo	nucleotide_motif	427	432	31.2	+	.	Name=PF3D7_1456000_PF3D7_0217000+;Alias=;ID=PF3D7_1456000-4-PF3D7_0217000;pvalue=0.000766;sequence=TACACA;
PF3D7_0217000	fimo	nucleotide_motif	608	613	31.2	+	.	Name=PF3D7_1456000_PF3D7_0217000+;Alias=;ID=PF3D7_1456000-5-PF3D7_0217000;pvalue=0.000766;sequence=TACACA;
PF3D7_0217000	fimo	nucleotide_motif	359	364	30.3	+	.	Name=PF3D7_1456000_PF3D7_0217000+;Alias=;ID=PF3D7_1456000-6-PF3D7_0217000;pvalue=0.000938;sequence=AACACA;
PF3D7_0217000	fimo	nucleotide_motif	37	42	28.9	+	.	Name=PF3D7_1456000_PF3D7_0217000+;Alias=;ID=PF3D7_1456000-7-PF3D7_0217000;pvalue=0.00128;sequence=CAAACA;
PF3D7_0217000	fimo	nucleotide_motif	357	362	28.9	+	.	Name=PF3D7_1456000_PF3D7_0217000+;Alias=;ID=PF3D7_1456000-8-PF3D7_0217000;pvalue=0.00128;sequence=CAAACA;
PF3D7_0217000	fimo	nucleotide_motif	82	87	28.6	+	.	Name=PF3D7_1456000_PF3D7_0217000+;Alias=;ID=PF3D7_1456000-9-PF3D7_0217000;pvalue=0.00137;sequence=CACATG;
PF3D7_0217000	fimo	nucleotide_motif	338	343	28.6	+	.	Name=PF3D7_1456000_PF3D7_0217000+;Alias=;ID=PF3D7_1456000-10-PF3D7_0217000;pvalue=0.00137;sequence=CACATG;
PF3D7_0217000	fimo	nucleotide_motif	610	615	28.6	+	.	Name=PF3D7_1456000_PF3D7_0217000+;Alias=;ID=PF3D7_1456000-11-PF3D7_0217000;pvalue=0.00137;sequence=CACATG;
PF3D7_0217000	fimo	nucleotide_motif	267	272	28.6	-	.	Name=PF3D7_1456000_PF3D7_0217000-;Alias=;ID=PF3D7_1456000-12-PF3D7_0217000;pvalue=0.00138;sequence=CCCACT;
PF3D7_0217000	fimo	nucleotide_motif	851	856	28.1	-	.	Name=PF3D7_1456000_PF3D7_0217000-;Alias=;ID=PF3D7_1456000-13-PF3D7_0217000;pvalue=0.00153;sequence=CCCCCA;
PF3D7_0217000	fimo	nucleotide_motif	916	921	28	+	.	Name=PF3D7_1456000_PF3D7_0217000+;Alias=;ID=PF3D7_1456000-14-PF3D7_0217000;pvalue=0.00157;sequence=CACTCT;
PF3D7_0217000	fimo	nucleotide_motif	822	827	27.9	-	.	Name=PF3D7_1456000_PF3D7_0217000-;Alias=;ID=PF3D7_1456000-15-PF3D7_0217000;pvalue=0.00163;sequence=CCCTCA;
PF3D7_0217000	fimo	nucleotide_motif	84	89	26.8	+	.	Name=PF3D7_1456000_PF3D7_0217000+;Alias=;ID=PF3D7_1456000-16-PF3D7_0217000;pvalue=0.00209;sequence=CATGCA;
PF3D7_0217000	fimo	nucleotide_motif	265	270	26.7	-	.	Name=PF3D7_1456000_PF3D7_0217000-;Alias=;ID=PF3D7_1456000-17-PF3D7_0217000;pvalue=0.00215;sequence=CACTGA;
PF3D7_0217000	fimo	nucleotide_motif	849	854	26.1	-	.	Name=PF3D7_1456000_PF3D7_0217000-;Alias=;ID=PF3D7_1456000-18-PF3D7_0217000;pvalue=0.00244;sequence=CCCAAA;
PF3D7_0217000	fimo	nucleotide_motif	614	619	25.7	-	.	Name=PF3D7_1456000_PF3D7_0217000-;Alias=;ID=PF3D7_1456000-19-PF3D7_0217000;pvalue=0.0027;sequence=CGTACA;
PF3D7_0217000	fimo	nucleotide_motif	53	58	25.4	+	.	Name=PF3D7_1456000_PF3D7_0217000+;Alias=;ID=PF3D7_1456000-20-PF3D7_0217000;pvalue=0.00291;sequence=TACACT;
PF3D7_0217000	fimo	nucleotide_motif	795	800	25.4	+	.	Name=PF3D7_1456000_PF3D7_0217000+;Alias=;ID=PF3D7_1456000-21-PF3D7_0217000;pvalue=0.00291;sequence=TACACT;
PF3D7_0217000	fimo	nucleotide_motif	80	85	25.2	+	.	Name=PF3D7_1456000_PF3D7_0217000+;Alias=;ID=PF3D7_1456000-22-PF3D7_0217000;pvalue=0.003;sequence=TCCACA;
PF3D7_0217100	fimo	nucleotide_motif	559	564	45.4	+	.	Name=PF3D7_1456000_PF3D7_0217100+;Alias=;ID=PF3D7_1456000-1-PF3D7_0217100;pvalue=2.87e-05;sequence=CACACA;
PF3D7_0217100	fimo	nucleotide_motif	604	609	45.4	-	.	Name=PF3D7_1456000_PF3D7_0217100-;Alias=;ID=PF3D7_1456000-2-PF3D7_0217100;pvalue=2.87e-05;sequence=CACACA;
PF3D7_0217100	fimo	nucleotide_motif	105	110	37.6	-	.	Name=PF3D7_1456000_PF3D7_0217100-;Alias=;ID=PF3D7_1456000-3-PF3D7_0217100;pvalue=0.000174;sequence=CTCACA;
PF3D7_0217100	fimo	nucleotide_motif	687	692	33.9	-	.	Name=PF3D7_1456000_PF3D7_0217100-;Alias=;ID=PF3D7_1456000-4-PF3D7_0217100;pvalue=0.000405;sequence=CACAAA;
PF3D7_0217100	fimo	nucleotide_motif	561	566	32.4	+	.	Name=PF3D7_1456000_PF3D7_0217100+;Alias=;ID=PF3D7_1456000-5-PF3D7_0217100;pvalue=0.000578;sequence=CACATA;
PF3D7_0217100	fimo	nucleotide_motif	557	562	31.2	+	.	Name=PF3D7_1456000_PF3D7_0217100+;Alias=;ID=PF3D7_1456000-6-PF3D7_0217100;pvalue=0.000766;sequence=TACACA;
PF3D7_0217100	fimo	nucleotide_motif	689	694	30.3	-	.	Name=PF3D7_1456000_PF3D7_0217100-;Alias=;ID=PF3D7_1456000-7-PF3D7_0217100;pvalue=0.000938;sequence=AACACA;
PF3D7_0217100	fimo	nucleotide_motif	495	500	28.9	+	.	Name=PF3D7_1456000_PF3D7_0217100+;Alias=;ID=PF3D7_1456000-8-PF3D7_0217100;pvalue=0.00128;sequence=CAAACA;
PF3D7_0217100	fimo	nucleotide_motif	563	568	28.9	+	.	Name=PF3D7_1456000_PF3D7_0217100+;Alias=;ID=PF3D7_1456000-9-PF3D7_0217100;pvalue=0.00128;sequence=CATACA;
PF3D7_0217100	fimo	nucleotide_motif	567	572	28.9	+	.	Name=PF3D7_1456000_PF3D7_0217100+;Alias=;ID=PF3D7_1456000-10-PF3D7_0217100;pvalue=0.00128;sequence=CATACA;
PF3D7_0217100	fimo	nucleotide_motif	571	576	28.9	+	.	Name=PF3D7_1456000_PF3D7_0217100+;Alias=;ID=PF3D7_1456000-11-PF3D7_0217100;pvalue=0.00128;sequence=CATACA;
PF3D7_0217100	fimo	nucleotide_motif	575	580	28.9	+	.	Name=PF3D7_1456000_PF3D7_0217100+;Alias=;ID=PF3D7_1456000-12-PF3D7_0217100;pvalue=0.00128;sequence=CATACA;
PF3D7_0217100	fimo	nucleotide_motif	579	584	28.9	+	.	Name=PF3D7_1456000_PF3D7_0217100+;Alias=;ID=PF3D7_1456000-13-PF3D7_0217100;pvalue=0.00128;sequence=CATACA;
PF3D7_0217100	fimo	nucleotide_motif	583	588	28.9	+	.	Name=PF3D7_1456000_PF3D7_0217100+;Alias=;ID=PF3D7_1456000-14-PF3D7_0217100;pvalue=0.00128;sequence=CATACA;
PF3D7_0217100	fimo	nucleotide_motif	476	481	28.7	+	.	Name=PF3D7_1456000_PF3D7_0217100+;Alias=;ID=PF3D7_1456000-15-PF3D7_0217100;pvalue=0.00134;sequence=CACTCC;
PF3D7_0217100	fimo	nucleotide_motif	600	605	28.6	+	.	Name=PF3D7_1456000_PF3D7_0217100+;Alias=;ID=PF3D7_1456000-16-PF3D7_0217100;pvalue=0.00137;sequence=CACATG;
PF3D7_0217100	fimo	nucleotide_motif	602	607	28.6	-	.	Name=PF3D7_1456000_PF3D7_0217100-;Alias=;ID=PF3D7_1456000-17-PF3D7_0217100;pvalue=0.00137;sequence=CACATG;
PF3D7_0217100	fimo	nucleotide_motif	907	912	28.1	+	.	Name=PF3D7_1456000_PF3D7_0217100+;Alias=;ID=PF3D7_1456000-18-PF3D7_0217100;pvalue=0.00153;sequence=CCCCCA;
PF3D7_0217100	fimo	nucleotide_motif	842	847	28	-	.	Name=PF3D7_1456000_PF3D7_0217100-;Alias=;ID=PF3D7_1456000-19-PF3D7_0217100;pvalue=0.00157;sequence=CACTCT;
PF3D7_0217100	fimo	nucleotide_motif	936	941	27.9	+	.	Name=PF3D7_1456000_PF3D7_0217100+;Alias=;ID=PF3D7_1456000-20-PF3D7_0217100;pvalue=0.00163;sequence=CCCTCA;
PF3D7_0217100	fimo	nucleotide_motif	748	753	27.4	+	.	Name=PF3D7_1456000_PF3D7_0217100+;Alias=;ID=PF3D7_1456000-21-PF3D7_0217100;pvalue=0.00182;sequence=TACGCA;
PF3D7_0217100	fimo	nucleotide_motif	750	755	27.1	+	.	Name=PF3D7_1456000_PF3D7_0217100+;Alias=;ID=PF3D7_1456000-22-PF3D7_0217100;pvalue=0.00194;sequence=CGCAAA;
PF3D7_0217100	fimo	nucleotide_motif	103	108	26.3	-	.	Name=PF3D7_1456000_PF3D7_0217100-;Alias=;ID=PF3D7_1456000-23-PF3D7_0217100;pvalue=0.00236;sequence=CACAAT;
PF3D7_0217100	fimo	nucleotide_motif	909	914	26.1	+	.	Name=PF3D7_1456000_PF3D7_0217100+;Alias=;ID=PF3D7_1456000-24-PF3D7_0217100;pvalue=0.00244;sequence=CCCAAA;
PF3D7_0217100	fimo	nucleotide_motif	963	968	25.4	-	.	Name=PF3D7_1456000_PF3D7_0217100-;Alias=;ID=PF3D7_1456000-25-PF3D7_0217100;pvalue=0.00291;sequence=TACACT;
PF3D7_0217200	fimo	nucleotide_motif	737	742	40.6	-	.	Name=PF3D7_1456000_PF3D7_0217200-;Alias=;ID=PF3D7_1456000-1-PF3D7_0217200;pvalue=8.68e-05;sequence=CACCCA;
PF3D7_0217200	fimo	nucleotide_motif	583	588	33.9	-	.	Name=PF3D7_1456000_PF3D7_0217200-;Alias=;ID=PF3D7_1456000-2-PF3D7_0217200;pvalue=0.000405;sequence=CACAAA;
PF3D7_0217200	fimo	nucleotide_motif	674	679	33.9	-	.	Name=PF3D7_1456000_PF3D7_0217200-;Alias=;ID=PF3D7_1456000-3-PF3D7_0217200;pvalue=0.000405;sequence=CACAAA;
PF3D7_0217200	fimo	nucleotide_motif	498	503	31.2	-	.	Name=PF3D7_1456000_PF3D7_0217200-;Alias=;ID=PF3D7_1456000-4-PF3D7_0217200;pvalue=0.000766;sequence=TACACA;
PF3D7_0217200	fimo	nucleotide_motif	878	883	30.3	-	.	Name=PF3D7_1456000_PF3D7_0217200-;Alias=;ID=PF3D7_1456000-5-PF3D7_0217200;pvalue=0.000938;sequence=AACACA;
PF3D7_0217200	fimo	nucleotide_motif	672	677	28.9	-	.	Name=PF3D7_1456000_PF3D7_0217200-;Alias=;ID=PF3D7_1456000-6-PF3D7_0217200;pvalue=0.00128;sequence=CAAACA;
PF3D7_0217200	fimo	nucleotide_motif	880	885	28.9	-	.	Name=PF3D7_1456000_PF3D7_0217200-;Alias=;ID=PF3D7_1456000-7-PF3D7_0217200;pvalue=0.00128;sequence=CAAACA;
PF3D7_0217200	fimo	nucleotide_motif	297	302	28.6	-	.	Name=PF3D7_1456000_PF3D7_0217200-;Alias=;ID=PF3D7_1456000-8-PF3D7_0217200;pvalue=0.00137;sequence=CACATG;
PF3D7_0217200	fimo	nucleotide_motif	876	881	28.6	-	.	Name=PF3D7_1456000_PF3D7_0217200-;Alias=;ID=PF3D7_1456000-9-PF3D7_0217200;pvalue=0.00137;sequence=CACATG;
PF3D7_0217200	fimo	nucleotide_motif	118	123	28.2	-	.	Name=PF3D7_1456000_PF3D7_0217200-;Alias=;ID=PF3D7_1456000-10-PF3D7_0217200;pvalue=0.0015;sequence=CATACG;
PF3D7_0217200	fimo	nucleotide_motif	448	453	27.2	-	.	Name=PF3D7_1456000_PF3D7_0217200-;Alias=;ID=PF3D7_1456000-11-PF3D7_0217200;pvalue=0.0019;sequence=CATACC;
PF3D7_0217200	fimo	nucleotide_motif	588	593	27.2	-	.	Name=PF3D7_1456000_PF3D7_0217200-;Alias=;ID=PF3D7_1456000-12-PF3D7_0217200;pvalue=0.0019;sequence=CATACC;
PF3D7_0217200	fimo	nucleotide_motif	942	947	26.3	+	.	Name=PF3D7_1456000_PF3D7_0217200+;Alias=;ID=PF3D7_1456000-13-PF3D7_0217200;pvalue=0.00236;sequence=CACAAT;
PF3D7_0217200	fimo	nucleotide_motif	263	268	25.8	-	.	Name=PF3D7_1456000_PF3D7_0217200-;Alias=;ID=PF3D7_1456000-14-PF3D7_0217200;pvalue=0.00261;sequence=CACATT;
PF3D7_0217200	fimo	nucleotide_motif	496	501	25.8	-	.	Name=PF3D7_1456000_PF3D7_0217200-;Alias=;ID=PF3D7_1456000-15-PF3D7_0217200;pvalue=0.00261;sequence=CACATT;
PF3D7_0217300	fimo	nucleotide_motif	567	572	45.4	-	.	Name=PF3D7_1456000_PF3D7_0217300-;Alias=;ID=PF3D7_1456000-1-PF3D7_0217300;pvalue=2.87e-05;sequence=CACACA;
PF3D7_0217300	fimo	nucleotide_motif	3	8	44.2	+	.	Name=PF3D7_1456000_PF3D7_0217300+;Alias=;ID=PF3D7_1456000-2-PF3D7_0217300;pvalue=3.82e-05;sequence=CACACC;
PF3D7_0217300	fimo	nucleotide_motif	660	665	33.9	+	.	Name=PF3D7_1456000_PF3D7_0217300+;Alias=;ID=PF3D7_1456000-3-PF3D7_0217300;pvalue=0.000405;sequence=CACAAA;
PF3D7_0217300	fimo	nucleotide_motif	8	13	32.4	+	.	Name=PF3D7_1456000_PF3D7_0217300+;Alias=;ID=PF3D7_1456000-4-PF3D7_0217300;pvalue=0.000578;sequence=CACATA;
PF3D7_0217300	fimo	nucleotide_motif	565	570	32.4	-	.	Name=PF3D7_1456000_PF3D7_0217300-;Alias=;ID=PF3D7_1456000-5-PF3D7_0217300;pvalue=0.000578;sequence=CACATA;
PF3D7_0217300	fimo	nucleotide_motif	189	194	32.3	+	.	Name=PF3D7_1456000_PF3D7_0217300+;Alias=;ID=PF3D7_1456000-6-PF3D7_0217300;pvalue=0.000583;sequence=CACTCG;
PF3D7_0217300	fimo	nucleotide_motif	1	6	30.3	+	.	Name=PF3D7_1456000_PF3D7_0217300+;Alias=;ID=PF3D7_1456000-7-PF3D7_0217300;pvalue=0.000938;sequence=AACACA;
PF3D7_0217300	fimo	nucleotide_motif	569	574	30.3	-	.	Name=PF3D7_1456000_PF3D7_0217300-;Alias=;ID=PF3D7_1456000-8-PF3D7_0217300;pvalue=0.000938;sequence=AACACA;
PF3D7_0217300	fimo	nucleotide_motif	105	110	28.9	-	.	Name=PF3D7_1456000_PF3D7_0217300-;Alias=;ID=PF3D7_1456000-9-PF3D7_0217300;pvalue=0.00128;sequence=CAAACA;
PF3D7_0217300	fimo	nucleotide_motif	294	299	28.9	+	.	Name=PF3D7_1456000_PF3D7_0217300+;Alias=;ID=PF3D7_1456000-10-PF3D7_0217300;pvalue=0.00128;sequence=CAAACA;
PF3D7_0217300	fimo	nucleotide_motif	320	325	28.9	-	.	Name=PF3D7_1456000_PF3D7_0217300-;Alias=;ID=PF3D7_1456000-11-PF3D7_0217300;pvalue=0.00128;sequence=CATACA;
PF3D7_0217300	fimo	nucleotide_motif	324	329	28.9	-	.	Name=PF3D7_1456000_PF3D7_0217300-;Alias=;ID=PF3D7_1456000-12-PF3D7_0217300;pvalue=0.00128;sequence=CATACA;
PF3D7_0217300	fimo	nucleotide_motif	411	416	28.6	+	.	Name=PF3D7_1456000_PF3D7_0217300+;Alias=;ID=PF3D7_1456000-13-PF3D7_0217300;pvalue=0.00138;sequence=CCCACT;
PF3D7_0217300	fimo	nucleotide_motif	810	815	28.1	+	.	Name=PF3D7_1456000_PF3D7_0217300+;Alias=;ID=PF3D7_1456000-14-PF3D7_0217300;pvalue=0.00153;sequence=GACGCA;
PF3D7_0217300	fimo	nucleotide_motif	376	381	27.6	-	.	Name=PF3D7_1456000_PF3D7_0217300-;Alias=;ID=PF3D7_1456000-15-PF3D7_0217300;pvalue=0.00172;sequence=CACATC;
PF3D7_0217300	fimo	nucleotide_motif	658	663	27.6	+	.	Name=PF3D7_1456000_PF3D7_0217300+;Alias=;ID=PF3D7_1456000-16-PF3D7_0217300;pvalue=0.00173;sequence=GGCACA;
PF3D7_0217300	fimo	nucleotide_motif	812	817	26.7	+	.	Name=PF3D7_1456000_PF3D7_0217300+;Alias=;ID=PF3D7_1456000-17-PF3D7_0217300;pvalue=0.00211;sequence=CGCATA;
PF3D7_0217300	fimo	nucleotide_motif	854	859	25.6	+	.	Name=PF3D7_1456000_PF3D7_0217300+;Alias=;ID=PF3D7_1456000-18-PF3D7_0217300;pvalue=0.00274;sequence=CCCATA;
PF3D7_0217300	fimo	nucleotide_motif	865	870	25.6	-	.	Name=PF3D7_1456000_PF3D7_0217300-;Alias=;ID=PF3D7_1456000-19-PF3D7_0217300;pvalue=0.00274;sequence=CCCATA;
PF3D7_0217300	fimo	nucleotide_motif	187	192	25.4	+	.	Name=PF3D7_1456000_PF3D7_0217300+;Alias=;ID=PF3D7_1456000-20-PF3D7_0217300;pvalue=0.00291;sequence=TACACT;
PF3D7_0217400	fimo	nucleotide_motif	763	768	32.4	+	.	Name=PF3D7_1456000_PF3D7_0217400+;Alias=;ID=PF3D7_1456000-1-PF3D7_0217400;pvalue=0.000578;sequence=CACATA;
PF3D7_0217400	fimo	nucleotide_motif	80	85	28.6	+	.	Name=PF3D7_1456000_PF3D7_0217400+;Alias=;ID=PF3D7_1456000-2-PF3D7_0217400;pvalue=0.00137;sequence=CACATG;
PF3D7_0217400	fimo	nucleotide_motif	259	264	28.2	+	.	Name=PF3D7_1456000_PF3D7_0217400+;Alias=;ID=PF3D7_1456000-3-PF3D7_0217400;pvalue=0.0015;sequence=CATACG;
PF3D7_0217400	fimo	nucleotide_motif	114	119	25.8	+	.	Name=PF3D7_1456000_PF3D7_0217400+;Alias=;ID=PF3D7_1456000-4-PF3D7_0217400;pvalue=0.00261;sequence=CACATT;
PF3D7_0217400	fimo	nucleotide_motif	623	628	25.8	+	.	Name=PF3D7_1456000_PF3D7_0217400+;Alias=;ID=PF3D7_1456000-5-PF3D7_0217400;pvalue=0.00261;sequence=CACATT;
PF3D7_0217500	fimo	nucleotide_motif	936	941	45.4	+	.	Name=PF3D7_1456000_PF3D7_0217500+;Alias=;ID=PF3D7_1456000-1-PF3D7_0217500;pvalue=2.87e-05;sequence=CACACA;
PF3D7_0217500	fimo	nucleotide_motif	745	750	41.2	+	.	Name=PF3D7_1456000_PF3D7_0217500+;Alias=;ID=PF3D7_1456000-2-PF3D7_0217500;pvalue=7.65e-05;sequence=CACACT;
PF3D7_0217500	fimo	nucleotide_motif	938	943	33.9	+	.	Name=PF3D7_1456000_PF3D7_0217500+;Alias=;ID=PF3D7_1456000-3-PF3D7_0217500;pvalue=0.000405;sequence=CACAAA;
PF3D7_0217500	fimo	nucleotide_motif	315	320	31.2	-	.	Name=PF3D7_1456000_PF3D7_0217500-;Alias=;ID=PF3D7_1456000-4-PF3D7_0217500;pvalue=0.000766;sequence=TACACA;
PF3D7_0217500	fimo	nucleotide_motif	934	939	31.2	+	.	Name=PF3D7_1456000_PF3D7_0217500+;Alias=;ID=PF3D7_1456000-5-PF3D7_0217500;pvalue=0.000766;sequence=TACACA;
PF3D7_0217500	fimo	nucleotide_motif	862	867	30.3	-	.	Name=PF3D7_1456000_PF3D7_0217500-;Alias=;ID=PF3D7_1456000-6-PF3D7_0217500;pvalue=0.000938;sequence=AACACA;
PF3D7_0217500	fimo	nucleotide_motif	143	148	28.9	-	.	Name=PF3D7_1456000_PF3D7_0217500-;Alias=;ID=PF3D7_1456000-7-PF3D7_0217500;pvalue=0.00128;sequence=CATACA;
PF3D7_0217500	fimo	nucleotide_motif	172	177	28.9	+	.	Name=PF3D7_1456000_PF3D7_0217500+;Alias=;ID=PF3D7_1456000-8-PF3D7_0217500;pvalue=0.00128;sequence=CAAACA;
PF3D7_0217500	fimo	nucleotide_motif	594	599	28.9	-	.	Name=PF3D7_1456000_PF3D7_0217500-;Alias=;ID=PF3D7_1456000-9-PF3D7_0217500;pvalue=0.00128;sequence=CATACA;
PF3D7_0217500	fimo	nucleotide_motif	981	986	28.9	+	.	Name=PF3D7_1456000_PF3D7_0217500+;Alias=;ID=PF3D7_1456000-10-PF3D7_0217500;pvalue=0.00128;sequence=CAAACA;
PF3D7_0217500	fimo	nucleotide_motif	313	318	28.7	-	.	Name=PF3D7_1456000_PF3D7_0217500-;Alias=;ID=PF3D7_1456000-11-PF3D7_0217500;pvalue=0.00133;sequence=CACAAG;
PF3D7_0217500	fimo	nucleotide_motif	567	572	28.5	+	.	Name=PF3D7_1456000_PF3D7_0217500+;Alias=;ID=PF3D7_1456000-12-PF3D7_0217500;pvalue=0.00142;sequence=TACACG;
PF3D7_0217500	fimo	nucleotide_motif	386	391	27.9	+	.	Name=PF3D7_1456000_PF3D7_0217500+;Alias=;ID=PF3D7_1456000-13-PF3D7_0217500;pvalue=0.00163;sequence=CCCTCA;
PF3D7_0217500	fimo	nucleotide_motif	539	544	27.3	-	.	Name=PF3D7_1456000_PF3D7_0217500-;Alias=;ID=PF3D7_1456000-14-PF3D7_0217500;pvalue=0.00185;sequence=AACACC;
PF3D7_0217500	fimo	nucleotide_motif	407	412	27	-	.	Name=PF3D7_1456000_PF3D7_0217500-;Alias=;ID=PF3D7_1456000-15-PF3D7_0217500;pvalue=0.00197;sequence=GACACT;
PF3D7_0217500	fimo	nucleotide_motif	155	160	26.8	+	.	Name=PF3D7_1456000_PF3D7_0217500+;Alias=;ID=PF3D7_1456000-16-PF3D7_0217500;pvalue=0.00209;sequence=CATGCA;
PF3D7_0217500	fimo	nucleotide_motif	857	862	26.3	+	.	Name=PF3D7_1456000_PF3D7_0217500+;Alias=;ID=PF3D7_1456000-17-PF3D7_0217500;pvalue=0.00236;sequence=CACAAT;
PF3D7_0217500	fimo	nucleotide_motif	743	748	26.2	+	.	Name=PF3D7_1456000_PF3D7_0217500+;Alias=;ID=PF3D7_1456000-18-PF3D7_0217500;pvalue=0.00241;sequence=TGCACA;
PF3D7_0217500	fimo	nucleotide_motif	855	860	26.2	+	.	Name=PF3D7_1456000_PF3D7_0217500+;Alias=;ID=PF3D7_1456000-19-PF3D7_0217500;pvalue=0.00241;sequence=TGCACA;
PF3D7_0217500	fimo	nucleotide_motif	532	537	25.8	+	.	Name=PF3D7_1456000_PF3D7_0217500+;Alias=;ID=PF3D7_1456000-20-PF3D7_0217500;pvalue=0.00261;sequence=CACATT;
PF3D7_0217500	fimo	nucleotide_motif	860	865	25.8	-	.	Name=PF3D7_1456000_PF3D7_0217500-;Alias=;ID=PF3D7_1456000-21-PF3D7_0217500;pvalue=0.00261;sequence=CACATT;
PF3D7_0217500	fimo	nucleotide_motif	897	902	25.4	+	.	Name=PF3D7_1456000_PF3D7_0217500+;Alias=;ID=PF3D7_1456000-22-PF3D7_0217500;pvalue=0.00291;sequence=TACACT;
PF3D7_0217500	fimo	nucleotide_motif	569	574	25.3	+	.	Name=PF3D7_1456000_PF3D7_0217500+;Alias=;ID=PF3D7_1456000-23-PF3D7_0217500;pvalue=0.00292;sequence=CACGAG;
PF3D7_0217500	fimo	nucleotide_motif	233	238	25.2	+	.	Name=PF3D7_1456000_PF3D7_0217500+;Alias=;ID=PF3D7_1456000-24-PF3D7_0217500;pvalue=0.003;sequence=CAGTCA;
PF3D7_0217600	fimo	nucleotide_motif	314	319	36.9	+	.	Name=PF3D7_1456000_PF3D7_0217600+;Alias=;ID=PF3D7_1456000-1-PF3D7_0217600;pvalue=0.000203;sequence=GACACA;
PF3D7_0217600	fimo	nucleotide_motif	24	29	33.9	+	.	Name=PF3D7_1456000_PF3D7_0217600+;Alias=;ID=PF3D7_1456000-2-PF3D7_0217600;pvalue=0.000405;sequence=CACAAA;
PF3D7_0217600	fimo	nucleotide_motif	72	77	28.9	-	.	Name=PF3D7_1456000_PF3D7_0217600-;Alias=;ID=PF3D7_1456000-3-PF3D7_0217600;pvalue=0.00128;sequence=CATACA;
PF3D7_0217600	fimo	nucleotide_motif	391	396	28.9	+	.	Name=PF3D7_1456000_PF3D7_0217600+;Alias=;ID=PF3D7_1456000-4-PF3D7_0217600;pvalue=0.00128;sequence=CAAACA;
PF3D7_0217600	fimo	nucleotide_motif	688	693	28.9	-	.	Name=PF3D7_1456000_PF3D7_0217600-;Alias=;ID=PF3D7_1456000-5-PF3D7_0217600;pvalue=0.00128;sequence=CATACA;
PF3D7_0217600	fimo	nucleotide_motif	53	58	27.9	-	.	Name=PF3D7_1456000_PF3D7_0217600-;Alias=;ID=PF3D7_1456000-6-PF3D7_0217600;pvalue=0.00163;sequence=CACAAC;
PF3D7_0217600	fimo	nucleotide_motif	22	27	27.6	+	.	Name=PF3D7_1456000_PF3D7_0217600+;Alias=;ID=PF3D7_1456000-7-PF3D7_0217600;pvalue=0.00173;sequence=GGCACA;
PF3D7_0217600	fimo	nucleotide_motif	316	321	26.3	+	.	Name=PF3D7_1456000_PF3D7_0217600+;Alias=;ID=PF3D7_1456000-8-PF3D7_0217600;pvalue=0.00236;sequence=CACAAT;
PF3D7_0217600	fimo	nucleotide_motif	328	333	25.7	+	.	Name=PF3D7_1456000_PF3D7_0217600+;Alias=;ID=PF3D7_1456000-9-PF3D7_0217600;pvalue=0.0027;sequence=CGAACA;
PF3D7_0217700	fimo	nucleotide_motif	172	177	45.4	+	.	Name=PF3D7_1456000_PF3D7_0217700+;Alias=;ID=PF3D7_1456000-1-PF3D7_0217700;pvalue=2.87e-05;sequence=CACACA;
PF3D7_0217700	fimo	nucleotide_motif	688	693	37.6	+	.	Name=PF3D7_1456000_PF3D7_0217700+;Alias=;ID=PF3D7_1456000-2-PF3D7_0217700;pvalue=0.000174;sequence=CTCACA;
PF3D7_0217700	fimo	nucleotide_motif	174	179	33.9	+	.	Name=PF3D7_1456000_PF3D7_0217700+;Alias=;ID=PF3D7_1456000-3-PF3D7_0217700;pvalue=0.000405;sequence=CACAAA;
PF3D7_0217700	fimo	nucleotide_motif	690	695	33.9	+	.	Name=PF3D7_1456000_PF3D7_0217700+;Alias=;ID=PF3D7_1456000-4-PF3D7_0217700;pvalue=0.000405;sequence=CACAAA;
PF3D7_0217700	fimo	nucleotide_motif	170	175	30.3	+	.	Name=PF3D7_1456000_PF3D7_0217700+;Alias=;ID=PF3D7_1456000-5-PF3D7_0217700;pvalue=0.000938;sequence=AACACA;
PF3D7_0217700	fimo	nucleotide_motif	682	687	26.3	+	.	Name=PF3D7_1456000_PF3D7_0217700+;Alias=;ID=PF3D7_1456000-6-PF3D7_0217700;pvalue=0.00236;sequence=CACAAT;
PF3D7_0217700	fimo	nucleotide_motif	680	685	25.8	+	.	Name=PF3D7_1456000_PF3D7_0217700+;Alias=;ID=PF3D7_1456000-7-PF3D7_0217700;pvalue=0.00264;sequence=AGCACA;
PF3D7_0217800	fimo	nucleotide_motif	52	57	36.9	-	.	Name=PF3D7_1456000_PF3D7_0217800-;Alias=;ID=PF3D7_1456000-1-PF3D7_0217800;pvalue=0.000203;sequence=GACACA;
PF3D7_0217800	fimo	nucleotide_motif	50	55	32.4	-	.	Name=PF3D7_1456000_PF3D7_0217800-;Alias=;ID=PF3D7_1456000-2-PF3D7_0217800;pvalue=0.000578;sequence=CACATA;
PF3D7_0217800	fimo	nucleotide_motif	209	214	32.3	-	.	Name=PF3D7_1456000_PF3D7_0217800-;Alias=;ID=PF3D7_1456000-3-PF3D7_0217800;pvalue=0.000589;sequence=CACAGG;
PF3D7_0217800	fimo	nucleotide_motif	211	216	31.2	-	.	Name=PF3D7_1456000_PF3D7_0217800-;Alias=;ID=PF3D7_1456000-4-PF3D7_0217800;pvalue=0.000766;sequence=TACACA;
PF3D7_0217800	fimo	nucleotide_motif	552	557	28.9	-	.	Name=PF3D7_1456000_PF3D7_0217800-;Alias=;ID=PF3D7_1456000-5-PF3D7_0217800;pvalue=0.00129;sequence=CACGCT;
PF3D7_0217800	fimo	nucleotide_motif	554	559	28.5	-	.	Name=PF3D7_1456000_PF3D7_0217800-;Alias=;ID=PF3D7_1456000-6-PF3D7_0217800;pvalue=0.00142;sequence=TACACG;
PF3D7_0217800	fimo	nucleotide_motif	497	502	28.4	+	.	Name=PF3D7_1456000_PF3D7_0217800+;Alias=;ID=PF3D7_1456000-7-PF3D7_0217800;pvalue=0.00145;sequence=AACACG;
PF3D7_0217800	fimo	nucleotide_motif	229	234	27.4	+	.	Name=PF3D7_1456000_PF3D7_0217800+;Alias=;ID=PF3D7_1456000-8-PF3D7_0217800;pvalue=0.00182;sequence=TACGCA;
PF3D7_0217800	fimo	nucleotide_motif	363	368	27.1	-	.	Name=PF3D7_1456000_PF3D7_0217800-;Alias=;ID=PF3D7_1456000-9-PF3D7_0217800;pvalue=0.00194;sequence=CTCCCA;
PF3D7_0217800	fimo	nucleotide_motif	231	236	26.7	+	.	Name=PF3D7_1456000_PF3D7_0217800+;Alias=;ID=PF3D7_1456000-10-PF3D7_0217800;pvalue=0.00211;sequence=CGCATA;
PF3D7_0217800	fimo	nucleotide_motif	35	40	26.3	+	.	Name=PF3D7_1456000_PF3D7_0217800+;Alias=;ID=PF3D7_1456000-11-PF3D7_0217800;pvalue=0.00236;sequence=CACAAT;
PF3D7_0217800	fimo	nucleotide_motif	33	38	26.2	+	.	Name=PF3D7_1456000_PF3D7_0217800+;Alias=;ID=PF3D7_1456000-12-PF3D7_0217800;pvalue=0.00241;sequence=TGCACA;
PF3D7_0217800	fimo	nucleotide_motif	346	351	25.8	-	.	Name=PF3D7_1456000_PF3D7_0217800-;Alias=;ID=PF3D7_1456000-13-PF3D7_0217800;pvalue=0.00261;sequence=CACATT;
PF3D7_0217900	fimo	nucleotide_motif	670	675	44.2	+	.	Name=PF3D7_1456000_PF3D7_0217900+;Alias=;ID=PF3D7_1456000-1-PF3D7_0217900;pvalue=3.82e-05;sequence=CACACC;
PF3D7_0217900	fimo	nucleotide_motif	897	902	41.2	+	.	Name=PF3D7_1456000_PF3D7_0217900+;Alias=;ID=PF3D7_1456000-2-PF3D7_0217900;pvalue=7.65e-05;sequence=CACACT;
PF3D7_0217900	fimo	nucleotide_motif	601	606	41.2	-	.	Name=PF3D7_1456000_PF3D7_0217900-;Alias=;ID=PF3D7_1456000-3-PF3D7_0217900;pvalue=7.65e-05;sequence=CACACT;
PF3D7_0217900	fimo	nucleotide_motif	668	673	40.9	+	.	Name=PF3D7_1456000_PF3D7_0217900+;Alias=;ID=PF3D7_1456000-4-PF3D7_0217900;pvalue=8.12e-05;sequence=CCCACA;
PF3D7_0217900	fimo	nucleotide_motif	90	95	37.6	+	.	Name=PF3D7_1456000_PF3D7_0217900+;Alias=;ID=PF3D7_1456000-5-PF3D7_0217900;pvalue=0.000174;sequence=CTCACA;
PF3D7_0217900	fimo	nucleotide_motif	169	174	37.6	+	.	Name=PF3D7_1456000_PF3D7_0217900+;Alias=;ID=PF3D7_1456000-6-PF3D7_0217900;pvalue=0.000174;sequence=CCCACG;
PF3D7_0217900	fimo	nucleotide_motif	256	261	32.4	-	.	Name=PF3D7_1456000_PF3D7_0217900-;Alias=;ID=PF3D7_1456000-7-PF3D7_0217900;pvalue=0.000578;sequence=CACATA;
PF3D7_0217900	fimo	nucleotide_motif	258	263	31.2	-	.	Name=PF3D7_1456000_PF3D7_0217900-;Alias=;ID=PF3D7_1456000-8-PF3D7_0217900;pvalue=0.000766;sequence=TACACA;
PF3D7_0217900	fimo	nucleotide_motif	603	608	31.2	-	.	Name=PF3D7_1456000_PF3D7_0217900-;Alias=;ID=PF3D7_1456000-9-PF3D7_0217900;pvalue=0.000766;sequence=TACACA;
PF3D7_0217900	fimo	nucleotide_motif	1	6	28.9	+	.	Name=PF3D7_1456000_PF3D7_0217900+;Alias=;ID=PF3D7_1456000-10-PF3D7_0217900;pvalue=0.00128;sequence=CAAACA;
PF3D7_0217900	fimo	nucleotide_motif	266	271	28.9	-	.	Name=PF3D7_1456000_PF3D7_0217900-;Alias=;ID=PF3D7_1456000-11-PF3D7_0217900;pvalue=0.00128;sequence=CATACA;
PF3D7_0217900	fimo	nucleotide_motif	278	283	28.9	-	.	Name=PF3D7_1456000_PF3D7_0217900-;Alias=;ID=PF3D7_1456000-12-PF3D7_0217900;pvalue=0.00128;sequence=CATACA;
PF3D7_0217900	fimo	nucleotide_motif	290	295	28.9	-	.	Name=PF3D7_1456000_PF3D7_0217900-;Alias=;ID=PF3D7_1456000-13-PF3D7_0217900;pvalue=0.00128;sequence=CATACA;
PF3D7_0217900	fimo	nucleotide_motif	314	319	28.9	-	.	Name=PF3D7_1456000_PF3D7_0217900-;Alias=;ID=PF3D7_1456000-14-PF3D7_0217900;pvalue=0.00128;sequence=CATACA;
PF3D7_0217900	fimo	nucleotide_motif	171	176	28.6	+	.	Name=PF3D7_1456000_PF3D7_0217900+;Alias=;ID=PF3D7_1456000-15-PF3D7_0217900;pvalue=0.00138;sequence=CACGGA;
PF3D7_0217900	fimo	nucleotide_motif	92	97	27.9	+	.	Name=PF3D7_1456000_PF3D7_0217900+;Alias=;ID=PF3D7_1456000-16-PF3D7_0217900;pvalue=0.00163;sequence=CACAAC;
PF3D7_0217900	fimo	nucleotide_motif	869	874	27.2	-	.	Name=PF3D7_1456000_PF3D7_0217900-;Alias=;ID=PF3D7_1456000-17-PF3D7_0217900;pvalue=0.0019;sequence=CATACC;
PF3D7_0217900	fimo	nucleotide_motif	895	900	26.2	+	.	Name=PF3D7_1456000_PF3D7_0217900+;Alias=;ID=PF3D7_1456000-18-PF3D7_0217900;pvalue=0.00241;sequence=TGCACA;
PF3D7_0218000	fimo	nucleotide_motif	930	935	41.2	-	.	Name=PF3D7_1456000_PF3D7_0218000-;Alias=;ID=PF3D7_1456000-1-PF3D7_0218000;pvalue=7.65e-05;sequence=CACACT;
PF3D7_0218000	fimo	nucleotide_motif	748	753	33.9	-	.	Name=PF3D7_1456000_PF3D7_0218000-;Alias=;ID=PF3D7_1456000-2-PF3D7_0218000;pvalue=0.000405;sequence=CACAAA;
PF3D7_0218000	fimo	nucleotide_motif	519	524	32.4	+	.	Name=PF3D7_1456000_PF3D7_0218000+;Alias=;ID=PF3D7_1456000-3-PF3D7_0218000;pvalue=0.000578;sequence=CACATA;
PF3D7_0218000	fimo	nucleotide_motif	480	485	31.2	-	.	Name=PF3D7_1456000_PF3D7_0218000-;Alias=;ID=PF3D7_1456000-4-PF3D7_0218000;pvalue=0.000766;sequence=TACACA;
PF3D7_0218000	fimo	nucleotide_motif	202	207	30.3	-	.	Name=PF3D7_1456000_PF3D7_0218000-;Alias=;ID=PF3D7_1456000-5-PF3D7_0218000;pvalue=0.000938;sequence=AACACA;
PF3D7_0218000	fimo	nucleotide_motif	373	378	30.3	-	.	Name=PF3D7_1456000_PF3D7_0218000-;Alias=;ID=PF3D7_1456000-6-PF3D7_0218000;pvalue=0.000938;sequence=AACACA;
PF3D7_0218000	fimo	nucleotide_motif	750	755	30.3	-	.	Name=PF3D7_1456000_PF3D7_0218000-;Alias=;ID=PF3D7_1456000-7-PF3D7_0218000;pvalue=0.000938;sequence=AACACA;
PF3D7_0218000	fimo	nucleotide_motif	740	745	28.1	-	.	Name=PF3D7_1456000_PF3D7_0218000-;Alias=;ID=PF3D7_1456000-8-PF3D7_0218000;pvalue=0.00153;sequence=GACGCA;
PF3D7_0218000	fimo	nucleotide_motif	958	963	27.2	+	.	Name=PF3D7_1456000_PF3D7_0218000+;Alias=;ID=PF3D7_1456000-9-PF3D7_0218000;pvalue=0.0019;sequence=CATACC;
PF3D7_0218000	fimo	nucleotide_motif	738	743	27.1	-	.	Name=PF3D7_1456000_PF3D7_0218000-;Alias=;ID=PF3D7_1456000-10-PF3D7_0218000;pvalue=0.00194;sequence=CGCAAA;
PF3D7_0218000	fimo	nucleotide_motif	932	937	26.2	-	.	Name=PF3D7_1456000_PF3D7_0218000-;Alias=;ID=PF3D7_1456000-11-PF3D7_0218000;pvalue=0.00241;sequence=TGCACA;
PF3D7_0218000	fimo	nucleotide_motif	200	205	25.8	-	.	Name=PF3D7_1456000_PF3D7_0218000-;Alias=;ID=PF3D7_1456000-12-PF3D7_0218000;pvalue=0.00261;sequence=CACATT;
PF3D7_0218000	fimo	nucleotide_motif	371	376	25.8	-	.	Name=PF3D7_1456000_PF3D7_0218000-;Alias=;ID=PF3D7_1456000-13-PF3D7_0218000;pvalue=0.00261;sequence=CACATT;
PF3D7_0218000	fimo	nucleotide_motif	478	483	25.8	-	.	Name=PF3D7_1456000_PF3D7_0218000-;Alias=;ID=PF3D7_1456000-14-PF3D7_0218000;pvalue=0.00261;sequence=CACATT;
PF3D7_0218000	fimo	nucleotide_motif	204	209	25.7	-	.	Name=PF3D7_1456000_PF3D7_0218000-;Alias=;ID=PF3D7_1456000-15-PF3D7_0218000;pvalue=0.0027;sequence=CGAACA;
PF3D7_0218000	fimo	nucleotide_motif	655	660	25.4	-	.	Name=PF3D7_1456000_PF3D7_0218000-;Alias=;ID=PF3D7_1456000-16-PF3D7_0218000;pvalue=0.00291;sequence=TACACT;
PF3D7_0218100	fimo	nucleotide_motif	933	938	41.2	+	.	Name=PF3D7_1456000_PF3D7_0218100+;Alias=;ID=PF3D7_1456000-1-PF3D7_0218100;pvalue=7.65e-05;sequence=CACACT;
PF3D7_0218100	fimo	nucleotide_motif	653	658	39.4	+	.	Name=PF3D7_1456000_PF3D7_0218100+;Alias=;ID=PF3D7_1456000-2-PF3D7_0218100;pvalue=0.000115;sequence=CACTCA;
PF3D7_0218100	fimo	nucleotide_motif	211	216	32.4	-	.	Name=PF3D7_1456000_PF3D7_0218100-;Alias=;ID=PF3D7_1456000-3-PF3D7_0218100;pvalue=0.000578;sequence=CACATA;
PF3D7_0218100	fimo	nucleotide_motif	607	612	32.4	-	.	Name=PF3D7_1456000_PF3D7_0218100-;Alias=;ID=PF3D7_1456000-4-PF3D7_0218100;pvalue=0.000578;sequence=CACATA;
PF3D7_0218100	fimo	nucleotide_motif	609	614	31.2	-	.	Name=PF3D7_1456000_PF3D7_0218100-;Alias=;ID=PF3D7_1456000-5-PF3D7_0218100;pvalue=0.000766;sequence=TACACA;
PF3D7_0218100	fimo	nucleotide_motif	947	952	28.9	-	.	Name=PF3D7_1456000_PF3D7_0218100-;Alias=;ID=PF3D7_1456000-6-PF3D7_0218100;pvalue=0.00128;sequence=CAAACA;
PF3D7_0218100	fimo	nucleotide_motif	951	956	28.9	-	.	Name=PF3D7_1456000_PF3D7_0218100-;Alias=;ID=PF3D7_1456000-7-PF3D7_0218100;pvalue=0.00128;sequence=CAAACA;
PF3D7_0218100	fimo	nucleotide_motif	703	708	26.3	-	.	Name=PF3D7_1456000_PF3D7_0218100-;Alias=;ID=PF3D7_1456000-8-PF3D7_0218100;pvalue=0.00236;sequence=CACAAT;
PF3D7_0218100	fimo	nucleotide_motif	84	89	25.8	-	.	Name=PF3D7_1456000_PF3D7_0218100-;Alias=;ID=PF3D7_1456000-9-PF3D7_0218100;pvalue=0.00261;sequence=CACATT;
PF3D7_0218100	fimo	nucleotide_motif	727	732	25.7	-	.	Name=PF3D7_1456000_PF3D7_0218100-;Alias=;ID=PF3D7_1456000-10-PF3D7_0218100;pvalue=0.0027;sequence=CGTACA;
PF3D7_0218100	fimo	nucleotide_motif	542	547	25.4	-	.	Name=PF3D7_1456000_PF3D7_0218100-;Alias=;ID=PF3D7_1456000-11-PF3D7_0218100;pvalue=0.00291;sequence=TACACT;
PF3D7_0218200	fimo	nucleotide_motif	742	747	45.4	+	.	Name=PF3D7_1456000_PF3D7_0218200+;Alias=;ID=PF3D7_1456000-1-PF3D7_0218200;pvalue=2.87e-05;sequence=CACACA;
PF3D7_0218200	fimo	nucleotide_motif	103	108	33.9	+	.	Name=PF3D7_1456000_PF3D7_0218200+;Alias=;ID=PF3D7_1456000-2-PF3D7_0218200;pvalue=0.000405;sequence=CACAAA;
PF3D7_0218200	fimo	nucleotide_motif	744	749	32.4	+	.	Name=PF3D7_1456000_PF3D7_0218200+;Alias=;ID=PF3D7_1456000-3-PF3D7_0218200;pvalue=0.000578;sequence=CACATA;
PF3D7_0218200	fimo	nucleotide_motif	238	243	31.2	-	.	Name=PF3D7_1456000_PF3D7_0218200-;Alias=;ID=PF3D7_1456000-4-PF3D7_0218200;pvalue=0.000766;sequence=TACACA;
PF3D7_0218200	fimo	nucleotide_motif	309	314	28.9	-	.	Name=PF3D7_1456000_PF3D7_0218200-;Alias=;ID=PF3D7_1456000-5-PF3D7_0218200;pvalue=0.00128;sequence=CATACA;
PF3D7_0218200	fimo	nucleotide_motif	740	745	27.6	+	.	Name=PF3D7_1456000_PF3D7_0218200+;Alias=;ID=PF3D7_1456000-6-PF3D7_0218200;pvalue=0.00173;sequence=GGCACA;
PF3D7_0218200	fimo	nucleotide_motif	236	241	26.3	-	.	Name=PF3D7_1456000_PF3D7_0218200-;Alias=;ID=PF3D7_1456000-7-PF3D7_0218200;pvalue=0.00236;sequence=CACAAT;
PF3D7_0218200	fimo	nucleotide_motif	228	233	26.2	+	.	Name=PF3D7_1456000_PF3D7_0218200+;Alias=;ID=PF3D7_1456000-8-PF3D7_0218200;pvalue=0.00238;sequence=CTCAGA;
PF3D7_0218300	fimo	nucleotide_motif	462	467	39.4	+	.	Name=PF3D7_1456000_PF3D7_0218300+;Alias=;ID=PF3D7_1456000-1-PF3D7_0218300;pvalue=0.000115;sequence=CACTCA;
PF3D7_0218300	fimo	nucleotide_motif	138	143	33.9	+	.	Name=PF3D7_1456000_PF3D7_0218300+;Alias=;ID=PF3D7_1456000-2-PF3D7_0218300;pvalue=0.000405;sequence=CACAAA;
PF3D7_0218300	fimo	nucleotide_motif	543	548	33.9	-	.	Name=PF3D7_1456000_PF3D7_0218300-;Alias=;ID=PF3D7_1456000-3-PF3D7_0218300;pvalue=0.000405;sequence=CACAAA;
PF3D7_0218300	fimo	nucleotide_motif	343	348	31.2	+	.	Name=PF3D7_1456000_PF3D7_0218300+;Alias=;ID=PF3D7_1456000-4-PF3D7_0218300;pvalue=0.000766;sequence=TACACA;
PF3D7_0218300	fimo	nucleotide_motif	136	141	30.3	+	.	Name=PF3D7_1456000_PF3D7_0218300+;Alias=;ID=PF3D7_1456000-5-PF3D7_0218300;pvalue=0.000938;sequence=AACACA;
PF3D7_0218300	fimo	nucleotide_motif	202	207	30.3	+	.	Name=PF3D7_1456000_PF3D7_0218300+;Alias=;ID=PF3D7_1456000-6-PF3D7_0218300;pvalue=0.000938;sequence=AACACA;
PF3D7_0218300	fimo	nucleotide_motif	29	34	28.9	+	.	Name=PF3D7_1456000_PF3D7_0218300+;Alias=;ID=PF3D7_1456000-7-PF3D7_0218300;pvalue=0.00128;sequence=CAAACA;
PF3D7_0218300	fimo	nucleotide_motif	611	616	28.9	-	.	Name=PF3D7_1456000_PF3D7_0218300-;Alias=;ID=PF3D7_1456000-8-PF3D7_0218300;pvalue=0.00128;sequence=CAAACA;
PF3D7_0218300	fimo	nucleotide_motif	916	921	28.9	+	.	Name=PF3D7_1456000_PF3D7_0218300+;Alias=;ID=PF3D7_1456000-9-PF3D7_0218300;pvalue=0.00128;sequence=CATACA;
PF3D7_0218300	fimo	nucleotide_motif	60	65	28.7	-	.	Name=PF3D7_1456000_PF3D7_0218300-;Alias=;ID=PF3D7_1456000-10-PF3D7_0218300;pvalue=0.00133;sequence=CACAAG;
PF3D7_0218300	fimo	nucleotide_motif	204	209	28.7	+	.	Name=PF3D7_1456000_PF3D7_0218300+;Alias=;ID=PF3D7_1456000-11-PF3D7_0218300;pvalue=0.00133;sequence=CACAAG;
PF3D7_0218300	fimo	nucleotide_motif	208	213	28.6	-	.	Name=PF3D7_1456000_PF3D7_0218300-;Alias=;ID=PF3D7_1456000-12-PF3D7_0218300;pvalue=0.00138;sequence=CCCACT;
PF3D7_0218300	fimo	nucleotide_motif	70	75	28.2	+	.	Name=PF3D7_1456000_PF3D7_0218300+;Alias=;ID=PF3D7_1456000-13-PF3D7_0218300;pvalue=0.00151;sequence=CGCTCA;
PF3D7_0218300	fimo	nucleotide_motif	411	416	28.1	+	.	Name=PF3D7_1456000_PF3D7_0218300+;Alias=;ID=PF3D7_1456000-14-PF3D7_0218300;pvalue=0.00153;sequence=CAGACC;
PF3D7_0218300	fimo	nucleotide_motif	320	325	27.8	-	.	Name=PF3D7_1456000_PF3D7_0218300-;Alias=;ID=PF3D7_1456000-15-PF3D7_0218300;pvalue=0.00166;sequence=CCCAGA;
PF3D7_0218300	fimo	nucleotide_motif	353	358	27.6	-	.	Name=PF3D7_1456000_PF3D7_0218300-;Alias=;ID=PF3D7_1456000-16-PF3D7_0218300;pvalue=0.00172;sequence=CACATC;
PF3D7_0218300	fimo	nucleotide_motif	210	215	27.1	-	.	Name=PF3D7_1456000_PF3D7_0218300-;Alias=;ID=PF3D7_1456000-17-PF3D7_0218300;pvalue=0.00194;sequence=CTCCCA;
PF3D7_0218300	fimo	nucleotide_motif	345	350	26.3	+	.	Name=PF3D7_1456000_PF3D7_0218300+;Alias=;ID=PF3D7_1456000-18-PF3D7_0218300;pvalue=0.00236;sequence=CACAAT;
PF3D7_0218300	fimo	nucleotide_motif	62	67	26.2	-	.	Name=PF3D7_1456000_PF3D7_0218300-;Alias=;ID=PF3D7_1456000-19-PF3D7_0218300;pvalue=0.00241;sequence=TGCACA;
PF3D7_0218300	fimo	nucleotide_motif	355	360	25.2	-	.	Name=PF3D7_1456000_PF3D7_0218300-;Alias=;ID=PF3D7_1456000-20-PF3D7_0218300;pvalue=0.003;sequence=TCCACA;
PF3D7_0218400	fimo	nucleotide_motif	538	543	28.9	-	.	Name=PF3D7_1456000_PF3D7_0218400-;Alias=;ID=PF3D7_1456000-1-PF3D7_0218400;pvalue=0.00128;sequence=CATACA;
PF3D7_0218400	fimo	nucleotide_motif	574	579	28.9	+	.	Name=PF3D7_1456000_PF3D7_0218400+;Alias=;ID=PF3D7_1456000-2-PF3D7_0218400;pvalue=0.00128;sequence=CATACA;
PF3D7_0218400	fimo	nucleotide_motif	823	828	28.4	-	.	Name=PF3D7_1456000_PF3D7_0218400-;Alias=;ID=PF3D7_1456000-3-PF3D7_0218400;pvalue=0.00145;sequence=AACACG;
PF3D7_0218400	fimo	nucleotide_motif	385	390	25.8	-	.	Name=PF3D7_1456000_PF3D7_0218400-;Alias=;ID=PF3D7_1456000-4-PF3D7_0218400;pvalue=0.00261;sequence=CACATT;
PF3D7_0218400	fimo	nucleotide_motif	387	392	25.2	-	.	Name=PF3D7_1456000_PF3D7_0218400-;Alias=;ID=PF3D7_1456000-5-PF3D7_0218400;pvalue=0.003;sequence=TCCACA;
PF3D7_0218500	fimo	nucleotide_motif	52	57	30.3	-	.	Name=PF3D7_1456000_PF3D7_0218500-;Alias=;ID=PF3D7_1456000-1-PF3D7_0218500;pvalue=0.000938;sequence=AACACA;
PF3D7_0218500	fimo	nucleotide_motif	734	739	28.9	-	.	Name=PF3D7_1456000_PF3D7_0218500-;Alias=;ID=PF3D7_1456000-2-PF3D7_0218500;pvalue=0.00128;sequence=CATACA;
PF3D7_0218500	fimo	nucleotide_motif	770	775	28.9	+	.	Name=PF3D7_1456000_PF3D7_0218500+;Alias=;ID=PF3D7_1456000-3-PF3D7_0218500;pvalue=0.00128;sequence=CATACA;
PF3D7_0218500	fimo	nucleotide_motif	254	259	28.4	-	.	Name=PF3D7_1456000_PF3D7_0218500-;Alias=;ID=PF3D7_1456000-4-PF3D7_0218500;pvalue=0.00145;sequence=AACACG;
PF3D7_0218500	fimo	nucleotide_motif	485	490	28.4	+	.	Name=PF3D7_1456000_PF3D7_0218500+;Alias=;ID=PF3D7_1456000-5-PF3D7_0218500;pvalue=0.00145;sequence=AACACG;
PF3D7_0218500	fimo	nucleotide_motif	248	253	26.7	-	.	Name=PF3D7_1456000_PF3D7_0218500-;Alias=;ID=PF3D7_1456000-6-PF3D7_0218500;pvalue=0.00215;sequence=GCCACA;
PF3D7_0218500	fimo	nucleotide_motif	50	55	26.3	-	.	Name=PF3D7_1456000_PF3D7_0218500-;Alias=;ID=PF3D7_1456000-7-PF3D7_0218500;pvalue=0.00236;sequence=CACAAT;
PF3D7_0218500	fimo	nucleotide_motif	246	251	26.3	-	.	Name=PF3D7_1456000_PF3D7_0218500-;Alias=;ID=PF3D7_1456000-8-PF3D7_0218500;pvalue=0.00236;sequence=CACAAT;
PF3D7_0218500	fimo	nucleotide_motif	923	928	25.8	+	.	Name=PF3D7_1456000_PF3D7_0218500+;Alias=;ID=PF3D7_1456000-9-PF3D7_0218500;pvalue=0.00261;sequence=CACATT;
PF3D7_0218500	fimo	nucleotide_motif	921	926	25.2	+	.	Name=PF3D7_1456000_PF3D7_0218500+;Alias=;ID=PF3D7_1456000-10-PF3D7_0218500;pvalue=0.003;sequence=TCCACA;
PF3D7_0218600	fimo	nucleotide_motif	627	632	45.4	+	.	Name=PF3D7_1456000_PF3D7_0218600+;Alias=;ID=PF3D7_1456000-1-PF3D7_0218600;pvalue=2.87e-05;sequence=CACACA;
PF3D7_0218600	fimo	nucleotide_motif	629	634	38.4	+	.	Name=PF3D7_1456000_PF3D7_0218600+;Alias=;ID=PF3D7_1456000-2-PF3D7_0218600;pvalue=0.000144;sequence=CACAGA;
PF3D7_0218600	fimo	nucleotide_motif	4	9	32.4	-	.	Name=PF3D7_1456000_PF3D7_0218600-;Alias=;ID=PF3D7_1456000-3-PF3D7_0218600;pvalue=0.000578;sequence=CACATA;
PF3D7_0218600	fimo	nucleotide_motif	255	260	32.4	+	.	Name=PF3D7_1456000_PF3D7_0218600+;Alias=;ID=PF3D7_1456000-4-PF3D7_0218600;pvalue=0.000578;sequence=CACATA;
PF3D7_0218600	fimo	nucleotide_motif	625	630	30.3	+	.	Name=PF3D7_1456000_PF3D7_0218600+;Alias=;ID=PF3D7_1456000-5-PF3D7_0218600;pvalue=0.000938;sequence=AACACA;
PF3D7_0218600	fimo	nucleotide_motif	116	121	28.9	-	.	Name=PF3D7_1456000_PF3D7_0218600-;Alias=;ID=PF3D7_1456000-6-PF3D7_0218600;pvalue=0.00128;sequence=CATACA;
PF3D7_0218600	fimo	nucleotide_motif	788	793	28.9	-	.	Name=PF3D7_1456000_PF3D7_0218600-;Alias=;ID=PF3D7_1456000-7-PF3D7_0218600;pvalue=0.00128;sequence=CATACA;
PF3D7_0218600	fimo	nucleotide_motif	667	672	28.9	-	.	Name=PF3D7_1456000_PF3D7_0218600-;Alias=;ID=PF3D7_1456000-8-PF3D7_0218600;pvalue=0.00129;sequence=CCCACC;
PF3D7_0218600	fimo	nucleotide_motif	29	34	28.2	-	.	Name=PF3D7_1456000_PF3D7_0218600-;Alias=;ID=PF3D7_1456000-9-PF3D7_0218600;pvalue=0.0015;sequence=CATACG;
PF3D7_0218600	fimo	nucleotide_motif	665	670	28.2	-	.	Name=PF3D7_1456000_PF3D7_0218600-;Alias=;ID=PF3D7_1456000-10-PF3D7_0218600;pvalue=0.00152;sequence=CACCCT;
PF3D7_0218600	fimo	nucleotide_motif	669	674	28.1	-	.	Name=PF3D7_1456000_PF3D7_0218600-;Alias=;ID=PF3D7_1456000-11-PF3D7_0218600;pvalue=0.00153;sequence=CCCCCA;
PF3D7_0218600	fimo	nucleotide_motif	895	900	28.1	-	.	Name=PF3D7_1456000_PF3D7_0218600-;Alias=;ID=PF3D7_1456000-12-PF3D7_0218600;pvalue=0.00153;sequence=CCCCCA;
PF3D7_0218600	fimo	nucleotide_motif	192	197	25.4	-	.	Name=PF3D7_1456000_PF3D7_0218600-;Alias=;ID=PF3D7_1456000-13-PF3D7_0218600;pvalue=0.00291;sequence=TACACT;
PF3D7_0218700	fimo	nucleotide_motif	285	290	33.9	+	.	Name=PF3D7_1456000_PF3D7_0218700+;Alias=;ID=PF3D7_1456000-1-PF3D7_0218700;pvalue=0.000405;sequence=CACAAA;
PF3D7_0218700	fimo	nucleotide_motif	471	476	33.9	-	.	Name=PF3D7_1456000_PF3D7_0218700-;Alias=;ID=PF3D7_1456000-2-PF3D7_0218700;pvalue=0.000405;sequence=CACAAA;
PF3D7_0218700	fimo	nucleotide_motif	613	618	33.9	+	.	Name=PF3D7_1456000_PF3D7_0218700+;Alias=;ID=PF3D7_1456000-3-PF3D7_0218700;pvalue=0.000405;sequence=CACAAA;
PF3D7_0218700	fimo	nucleotide_motif	694	699	32.4	+	.	Name=PF3D7_1456000_PF3D7_0218700+;Alias=;ID=PF3D7_1456000-4-PF3D7_0218700;pvalue=0.000578;sequence=CACATA;
PF3D7_0218700	fimo	nucleotide_motif	473	478	30.3	-	.	Name=PF3D7_1456000_PF3D7_0218700-;Alias=;ID=PF3D7_1456000-5-PF3D7_0218700;pvalue=0.000938;sequence=AACACA;
PF3D7_0218700	fimo	nucleotide_motif	713	718	28.9	+	.	Name=PF3D7_1456000_PF3D7_0218700+;Alias=;ID=PF3D7_1456000-6-PF3D7_0218700;pvalue=0.00128;sequence=CAAACA;
PF3D7_0218700	fimo	nucleotide_motif	879	884	27.6	-	.	Name=PF3D7_1456000_PF3D7_0218700-;Alias=;ID=PF3D7_1456000-7-PF3D7_0218700;pvalue=0.00173;sequence=CGGACA;
PF3D7_0218700	fimo	nucleotide_motif	637	642	27	-	.	Name=PF3D7_1456000_PF3D7_0218700-;Alias=;ID=PF3D7_1456000-8-PF3D7_0218700;pvalue=0.00197;sequence=GACACT;
PF3D7_0218700	fimo	nucleotide_motif	101	106	27	+	.	Name=PF3D7_1456000_PF3D7_0218700+;Alias=;ID=PF3D7_1456000-9-PF3D7_0218700;pvalue=0.002;sequence=CAGACT;
PF3D7_0218700	fimo	nucleotide_motif	283	288	26.2	+	.	Name=PF3D7_1456000_PF3D7_0218700+;Alias=;ID=PF3D7_1456000-10-PF3D7_0218700;pvalue=0.00241;sequence=TGCACA;
PF3D7_0219100	fimo	nucleotide_motif	898	903	38.4	-	.	Name=PF3D7_1456000_PF3D7_0219100-;Alias=;ID=PF3D7_1456000-1-PF3D7_0219100;pvalue=0.000144;sequence=CACAGA;
PF3D7_0219100	fimo	nucleotide_motif	412	417	33.9	-	.	Name=PF3D7_1456000_PF3D7_0219100-;Alias=;ID=PF3D7_1456000-2-PF3D7_0219100;pvalue=0.000405;sequence=CACAAA;
PF3D7_0219100	fimo	nucleotide_motif	695	700	32.4	+	.	Name=PF3D7_1456000_PF3D7_0219100+;Alias=;ID=PF3D7_1456000-3-PF3D7_0219100;pvalue=0.000578;sequence=CACATA;
PF3D7_0219100	fimo	nucleotide_motif	693	698	31.2	+	.	Name=PF3D7_1456000_PF3D7_0219100+;Alias=;ID=PF3D7_1456000-4-PF3D7_0219100;pvalue=0.000766;sequence=TACACA;
PF3D7_0219100	fimo	nucleotide_motif	900	905	31.2	-	.	Name=PF3D7_1456000_PF3D7_0219100-;Alias=;ID=PF3D7_1456000-5-PF3D7_0219100;pvalue=0.000766;sequence=TACACA;
PF3D7_0219100	fimo	nucleotide_motif	642	647	28.9	-	.	Name=PF3D7_1456000_PF3D7_0219100-;Alias=;ID=PF3D7_1456000-6-PF3D7_0219100;pvalue=0.00128;sequence=CAAACA;
PF3D7_0219100	fimo	nucleotide_motif	438	443	25.6	-	.	Name=PF3D7_1456000_PF3D7_0219100-;Alias=;ID=PF3D7_1456000-7-PF3D7_0219100;pvalue=0.00274;sequence=CAGCCA;
PF3D7_0219200	fimo	nucleotide_motif	37	42	38.4	-	.	Name=PF3D7_1456000_PF3D7_0219200-;Alias=;ID=PF3D7_1456000-1-PF3D7_0219200;pvalue=0.000144;sequence=CACAGA;
PF3D7_0219200	fimo	nucleotide_motif	39	44	36.9	-	.	Name=PF3D7_1456000_PF3D7_0219200-;Alias=;ID=PF3D7_1456000-2-PF3D7_0219200;pvalue=0.000203;sequence=GACACA;
PF3D7_0219200	fimo	nucleotide_motif	41	46	36.3	-	.	Name=PF3D7_1456000_PF3D7_0219200-;Alias=;ID=PF3D7_1456000-3-PF3D7_0219200;pvalue=0.000233;sequence=CAGACA;
PF3D7_0219200	fimo	nucleotide_motif	223	228	32.4	+	.	Name=PF3D7_1456000_PF3D7_0219200+;Alias=;ID=PF3D7_1456000-4-PF3D7_0219200;pvalue=0.000578;sequence=CACATA;
PF3D7_0219200	fimo	nucleotide_motif	92	97	31.2	+	.	Name=PF3D7_1456000_PF3D7_0219200+;Alias=;ID=PF3D7_1456000-5-PF3D7_0219200;pvalue=0.000766;sequence=TACACA;
PF3D7_0219200	fimo	nucleotide_motif	169	174	31.2	+	.	Name=PF3D7_1456000_PF3D7_0219200+;Alias=;ID=PF3D7_1456000-6-PF3D7_0219200;pvalue=0.000766;sequence=TACACA;
PF3D7_0219200	fimo	nucleotide_motif	221	226	31.2	+	.	Name=PF3D7_1456000_PF3D7_0219200+;Alias=;ID=PF3D7_1456000-7-PF3D7_0219200;pvalue=0.000766;sequence=TACACA;
PF3D7_0219200	fimo	nucleotide_motif	90	95	28.9	+	.	Name=PF3D7_1456000_PF3D7_0219200+;Alias=;ID=PF3D7_1456000-8-PF3D7_0219200;pvalue=0.00128;sequence=CATACA;
PF3D7_0219200	fimo	nucleotide_motif	530	535	28.9	+	.	Name=PF3D7_1456000_PF3D7_0219200+;Alias=;ID=PF3D7_1456000-9-PF3D7_0219200;pvalue=0.00128;sequence=CAAACA;
PF3D7_0219200	fimo	nucleotide_motif	94	99	28.6	+	.	Name=PF3D7_1456000_PF3D7_0219200+;Alias=;ID=PF3D7_1456000-10-PF3D7_0219200;pvalue=0.00137;sequence=CACATG;
PF3D7_0219200	fimo	nucleotide_motif	311	316	28.6	-	.	Name=PF3D7_1456000_PF3D7_0219200-;Alias=;ID=PF3D7_1456000-11-PF3D7_0219200;pvalue=0.00137;sequence=CACATG;
PF3D7_0219200	fimo	nucleotide_motif	398	403	26.8	-	.	Name=PF3D7_1456000_PF3D7_0219200-;Alias=;ID=PF3D7_1456000-12-PF3D7_0219200;pvalue=0.00209;sequence=CAAGCA;
PF3D7_0219200	fimo	nucleotide_motif	171	176	26.3	+	.	Name=PF3D7_1456000_PF3D7_0219200+;Alias=;ID=PF3D7_1456000-13-PF3D7_0219200;pvalue=0.00236;sequence=CACAAT;
PF3D7_0219200	fimo	nucleotide_motif	183	188	25.8	-	.	Name=PF3D7_1456000_PF3D7_0219200-;Alias=;ID=PF3D7_1456000-14-PF3D7_0219200;pvalue=0.00261;sequence=CACATT;
PF3D7_0219200	fimo	nucleotide_motif	682	687	25.6	+	.	Name=PF3D7_1456000_PF3D7_0219200+;Alias=;ID=PF3D7_1456000-15-PF3D7_0219200;pvalue=0.00274;sequence=CCCATA;
PF3D7_0219300	fimo	nucleotide_motif	364	369	28.9	-	.	Name=PF3D7_1456000_PF3D7_0219300-;Alias=;ID=PF3D7_1456000-1-PF3D7_0219300;pvalue=0.00128;sequence=CATACA;
PF3D7_0219300	fimo	nucleotide_motif	464	469	28.9	+	.	Name=PF3D7_1456000_PF3D7_0219300+;Alias=;ID=PF3D7_1456000-2-PF3D7_0219300;pvalue=0.00128;sequence=CATACA;
PF3D7_0219300	fimo	nucleotide_motif	986	991	28.9	+	.	Name=PF3D7_1456000_PF3D7_0219300+;Alias=;ID=PF3D7_1456000-3-PF3D7_0219300;pvalue=0.00128;sequence=CATACA;
PF3D7_0219300	fimo	nucleotide_motif	136	141	28.6	+	.	Name=PF3D7_1456000_PF3D7_0219300+;Alias=;ID=PF3D7_1456000-4-PF3D7_0219300;pvalue=0.00137;sequence=CACATG;
PF3D7_0219300	fimo	nucleotide_motif	271	276	28.6	+	.	Name=PF3D7_1456000_PF3D7_0219300+;Alias=;ID=PF3D7_1456000-5-PF3D7_0219300;pvalue=0.00138;sequence=CTCACC;
PF3D7_0219300	fimo	nucleotide_motif	831	836	28.2	-	.	Name=PF3D7_1456000_PF3D7_0219300-;Alias=;ID=PF3D7_1456000-6-PF3D7_0219300;pvalue=0.00152;sequence=CACCCT;
PF3D7_0219300	fimo	nucleotide_motif	305	310	27.1	-	.	Name=PF3D7_1456000_PF3D7_0219300-;Alias=;ID=PF3D7_1456000-7-PF3D7_0219300;pvalue=0.00194;sequence=CGCAAA;
PF3D7_0219300	fimo	nucleotide_motif	567	572	26.7	-	.	Name=PF3D7_1456000_PF3D7_0219300-;Alias=;ID=PF3D7_1456000-8-PF3D7_0219300;pvalue=0.00215;sequence=CACTGA;
PF3D7_0219300	fimo	nucleotide_motif	822	827	26.2	+	.	Name=PF3D7_1456000_PF3D7_0219300+;Alias=;ID=PF3D7_1456000-9-PF3D7_0219300;pvalue=0.00241;sequence=TGCACA;
PF3D7_0219300	fimo	nucleotide_motif	824	829	25.8	+	.	Name=PF3D7_1456000_PF3D7_0219300+;Alias=;ID=PF3D7_1456000-10-PF3D7_0219300;pvalue=0.00261;sequence=CACATT;
PF3D7_0219300	fimo	nucleotide_motif	56	61	25.7	-	.	Name=PF3D7_1456000_PF3D7_0219300-;Alias=;ID=PF3D7_1456000-11-PF3D7_0219300;pvalue=0.0027;sequence=CGTACA;
PF3D7_0219300	fimo	nucleotide_motif	982	987	25.7	+	.	Name=PF3D7_1456000_PF3D7_0219300+;Alias=;ID=PF3D7_1456000-12-PF3D7_0219300;pvalue=0.0027;sequence=CGTACA;
PF3D7_0219400	fimo	nucleotide_motif	188	193	33.9	-	.	Name=PF3D7_1456000_PF3D7_0219400-;Alias=;ID=PF3D7_1456000-1-PF3D7_0219400;pvalue=0.000405;sequence=CACAAA;
PF3D7_0219400	fimo	nucleotide_motif	385	390	33.9	+	.	Name=PF3D7_1456000_PF3D7_0219400+;Alias=;ID=PF3D7_1456000-2-PF3D7_0219400;pvalue=0.000405;sequence=CACAAA;
PF3D7_0219400	fimo	nucleotide_motif	29	34	32.4	+	.	Name=PF3D7_1456000_PF3D7_0219400+;Alias=;ID=PF3D7_1456000-3-PF3D7_0219400;pvalue=0.000578;sequence=CACATA;
PF3D7_0219400	fimo	nucleotide_motif	383	388	31.2	+	.	Name=PF3D7_1456000_PF3D7_0219400+;Alias=;ID=PF3D7_1456000-4-PF3D7_0219400;pvalue=0.000766;sequence=TACACA;
PF3D7_0219400	fimo	nucleotide_motif	190	195	30.3	-	.	Name=PF3D7_1456000_PF3D7_0219400-;Alias=;ID=PF3D7_1456000-5-PF3D7_0219400;pvalue=0.000938;sequence=AACACA;
PF3D7_0219400	fimo	nucleotide_motif	77	82	28.9	+	.	Name=PF3D7_1456000_PF3D7_0219400+;Alias=;ID=PF3D7_1456000-6-PF3D7_0219400;pvalue=0.00128;sequence=CAAACA;
PF3D7_0219400	fimo	nucleotide_motif	387	392	28.9	+	.	Name=PF3D7_1456000_PF3D7_0219400+;Alias=;ID=PF3D7_1456000-7-PF3D7_0219400;pvalue=0.00128;sequence=CAAACA;
PF3D7_0219400	fimo	nucleotide_motif	755	760	28.9	-	.	Name=PF3D7_1456000_PF3D7_0219400-;Alias=;ID=PF3D7_1456000-8-PF3D7_0219400;pvalue=0.00128;sequence=CATACA;
PF3D7_0219400	fimo	nucleotide_motif	510	515	28.8	-	.	Name=PF3D7_1456000_PF3D7_0219400-;Alias=;ID=PF3D7_1456000-9-PF3D7_0219400;pvalue=0.0013;sequence=CGCACT;
PF3D7_0219400	fimo	nucleotide_motif	137	142	28.2	-	.	Name=PF3D7_1456000_PF3D7_0219400-;Alias=;ID=PF3D7_1456000-10-PF3D7_0219400;pvalue=0.0015;sequence=CAAACG;
PF3D7_0219400	fimo	nucleotide_motif	910	915	28.2	+	.	Name=PF3D7_1456000_PF3D7_0219400+;Alias=;ID=PF3D7_1456000-11-PF3D7_0219400;pvalue=0.00152;sequence=CACCCT;
PF3D7_0219400	fimo	nucleotide_motif	94	99	27.9	+	.	Name=PF3D7_1456000_PF3D7_0219400+;Alias=;ID=PF3D7_1456000-12-PF3D7_0219400;pvalue=0.00163;sequence=CACAAC;
PF3D7_0219400	fimo	nucleotide_motif	27	32	26.2	+	.	Name=PF3D7_1456000_PF3D7_0219400+;Alias=;ID=PF3D7_1456000-13-PF3D7_0219400;pvalue=0.00241;sequence=TGCACA;
PF3D7_0219400	fimo	nucleotide_motif	919	924	26.2	-	.	Name=PF3D7_1456000_PF3D7_0219400-;Alias=;ID=PF3D7_1456000-14-PF3D7_0219400;pvalue=0.00241;sequence=TGCACA;
PF3D7_0219400	fimo	nucleotide_motif	255	260	25.8	-	.	Name=PF3D7_1456000_PF3D7_0219400-;Alias=;ID=PF3D7_1456000-15-PF3D7_0219400;pvalue=0.00261;sequence=CACATT;
PF3D7_0219400	fimo	nucleotide_motif	917	922	25.8	-	.	Name=PF3D7_1456000_PF3D7_0219400-;Alias=;ID=PF3D7_1456000-16-PF3D7_0219400;pvalue=0.00261;sequence=CACATT;
PF3D7_0219400	fimo	nucleotide_motif	133	138	25.7	-	.	Name=PF3D7_1456000_PF3D7_0219400-;Alias=;ID=PF3D7_1456000-17-PF3D7_0219400;pvalue=0.0027;sequence=CGAACA;
PF3D7_0219400	fimo	nucleotide_motif	759	764	25.7	-	.	Name=PF3D7_1456000_PF3D7_0219400-;Alias=;ID=PF3D7_1456000-18-PF3D7_0219400;pvalue=0.0027;sequence=CGTACA;
PF3D7_0219400	fimo	nucleotide_motif	11	16	25.4	-	.	Name=PF3D7_1456000_PF3D7_0219400-;Alias=;ID=PF3D7_1456000-19-PF3D7_0219400;pvalue=0.00291;sequence=TACACT;
PF3D7_0219400	fimo	nucleotide_motif	92	97	25.2	+	.	Name=PF3D7_1456000_PF3D7_0219400+;Alias=;ID=PF3D7_1456000-20-PF3D7_0219400;pvalue=0.003;sequence=TCCACA;
PF3D7_0219500	fimo	nucleotide_motif	494	499	40.6	-	.	Name=PF3D7_1456000_PF3D7_0219500-;Alias=;ID=PF3D7_1456000-1-PF3D7_0219500;pvalue=8.68e-05;sequence=CACCCA;
PF3D7_0219500	fimo	nucleotide_motif	229	234	32.4	+	.	Name=PF3D7_1456000_PF3D7_0219500+;Alias=;ID=PF3D7_1456000-2-PF3D7_0219500;pvalue=0.000578;sequence=CACATA;
PF3D7_0219500	fimo	nucleotide_motif	227	232	31.2	+	.	Name=PF3D7_1456000_PF3D7_0219500+;Alias=;ID=PF3D7_1456000-3-PF3D7_0219500;pvalue=0.000766;sequence=TACACA;
PF3D7_0219500	fimo	nucleotide_motif	805	810	31.2	+	.	Name=PF3D7_1456000_PF3D7_0219500+;Alias=;ID=PF3D7_1456000-4-PF3D7_0219500;pvalue=0.000766;sequence=TACACA;
PF3D7_0219500	fimo	nucleotide_motif	933	938	31.2	+	.	Name=PF3D7_1456000_PF3D7_0219500+;Alias=;ID=PF3D7_1456000-5-PF3D7_0219500;pvalue=0.000766;sequence=TACACA;
PF3D7_0219500	fimo	nucleotide_motif	391	396	28.9	-	.	Name=PF3D7_1456000_PF3D7_0219500-;Alias=;ID=PF3D7_1456000-6-PF3D7_0219500;pvalue=0.00128;sequence=CATACA;
PF3D7_0219500	fimo	nucleotide_motif	828	833	28.9	+	.	Name=PF3D7_1456000_PF3D7_0219500+;Alias=;ID=PF3D7_1456000-7-PF3D7_0219500;pvalue=0.00128;sequence=CATACA;
PF3D7_0219500	fimo	nucleotide_motif	807	812	28.6	+	.	Name=PF3D7_1456000_PF3D7_0219500+;Alias=;ID=PF3D7_1456000-8-PF3D7_0219500;pvalue=0.00137;sequence=CACATG;
PF3D7_0219500	fimo	nucleotide_motif	76	81	28.2	+	.	Name=PF3D7_1456000_PF3D7_0219500+;Alias=;ID=PF3D7_1456000-9-PF3D7_0219500;pvalue=0.0015;sequence=CAAACG;
PF3D7_0219500	fimo	nucleotide_motif	382	387	28.2	+	.	Name=PF3D7_1456000_PF3D7_0219500+;Alias=;ID=PF3D7_1456000-10-PF3D7_0219500;pvalue=0.0015;sequence=CATACG;
PF3D7_0219500	fimo	nucleotide_motif	140	145	28.1	+	.	Name=PF3D7_1456000_PF3D7_0219500+;Alias=;ID=PF3D7_1456000-11-PF3D7_0219500;pvalue=0.00153;sequence=CCCCCA;
PF3D7_0219500	fimo	nucleotide_motif	935	940	27.9	+	.	Name=PF3D7_1456000_PF3D7_0219500+;Alias=;ID=PF3D7_1456000-12-PF3D7_0219500;pvalue=0.00163;sequence=CACAAC;
PF3D7_0219500	fimo	nucleotide_motif	496	501	27.5	-	.	Name=PF3D7_1456000_PF3D7_0219500-;Alias=;ID=PF3D7_1456000-13-PF3D7_0219500;pvalue=0.00179;sequence=TACACC;
PF3D7_0219500	fimo	nucleotide_motif	799	804	27.3	+	.	Name=PF3D7_1456000_PF3D7_0219500+;Alias=;ID=PF3D7_1456000-14-PF3D7_0219500;pvalue=0.00185;sequence=AACACC;
PF3D7_0219500	fimo	nucleotide_motif	672	677	26.8	-	.	Name=PF3D7_1456000_PF3D7_0219500-;Alias=;ID=PF3D7_1456000-15-PF3D7_0219500;pvalue=0.00209;sequence=CAAGCA;
PF3D7_0219500	fimo	nucleotide_motif	142	147	25.6	+	.	Name=PF3D7_1456000_PF3D7_0219500+;Alias=;ID=PF3D7_1456000-16-PF3D7_0219500;pvalue=0.00274;sequence=CCCATA;
PF3D7_0219500	fimo	nucleotide_motif	492	497	25.6	-	.	Name=PF3D7_1456000_PF3D7_0219500-;Alias=;ID=PF3D7_1456000-17-PF3D7_0219500;pvalue=0.00274;sequence=CCCATA;
PF3D7_0219600	fimo	nucleotide_motif	908	913	33.9	+	.	Name=PF3D7_1456000_PF3D7_0219600+;Alias=;ID=PF3D7_1456000-1-PF3D7_0219600;pvalue=0.000405;sequence=CACAAA;
PF3D7_0219600	fimo	nucleotide_motif	31	36	32.4	-	.	Name=PF3D7_1456000_PF3D7_0219600-;Alias=;ID=PF3D7_1456000-2-PF3D7_0219600;pvalue=0.000578;sequence=CACATA;
PF3D7_0219600	fimo	nucleotide_motif	806	811	27.2	+	.	Name=PF3D7_1456000_PF3D7_0219600+;Alias=;ID=PF3D7_1456000-3-PF3D7_0219600;pvalue=0.0019;sequence=CATACC;
PF3D7_0219600	fimo	nucleotide_motif	259	264	26.8	+	.	Name=PF3D7_1456000_PF3D7_0219600+;Alias=;ID=PF3D7_1456000-4-PF3D7_0219600;pvalue=0.00209;sequence=CAAGCA;
PF3D7_0219600	fimo	nucleotide_motif	285	290	26.7	+	.	Name=PF3D7_1456000_PF3D7_0219600+;Alias=;ID=PF3D7_1456000-5-PF3D7_0219600;pvalue=0.00211;sequence=CGCATA;
PF3D7_0219600	fimo	nucleotide_motif	90	95	25.8	+	.	Name=PF3D7_1456000_PF3D7_0219600+;Alias=;ID=PF3D7_1456000-6-PF3D7_0219600;pvalue=0.00261;sequence=CACATT;
PF3D7_0219600	fimo	nucleotide_motif	229	234	25.8	+	.	Name=PF3D7_1456000_PF3D7_0219600+;Alias=;ID=PF3D7_1456000-7-PF3D7_0219600;pvalue=0.00261;sequence=CACATT;
PF3D7_0219600	fimo	nucleotide_motif	88	93	25.8	+	.	Name=PF3D7_1456000_PF3D7_0219600+;Alias=;ID=PF3D7_1456000-8-PF3D7_0219600;pvalue=0.00264;sequence=AGCACA;
PF3D7_0219600	fimo	nucleotide_motif	444	449	25.4	+	.	Name=PF3D7_1456000_PF3D7_0219600+;Alias=;ID=PF3D7_1456000-9-PF3D7_0219600;pvalue=0.00291;sequence=TACACT;
PF3D7_0219600	fimo	nucleotide_motif	227	232	25.2	+	.	Name=PF3D7_1456000_PF3D7_0219600+;Alias=;ID=PF3D7_1456000-10-PF3D7_0219600;pvalue=0.003;sequence=TCCACA;
PF3D7_0219700	fimo	nucleotide_motif	566	571	28.9	+	.	Name=PF3D7_1456000_PF3D7_0219700+;Alias=;ID=PF3D7_1456000-1-PF3D7_0219700;pvalue=0.00128;sequence=CATACA;
PF3D7_0219700	fimo	nucleotide_motif	172	177	28.2	-	.	Name=PF3D7_1456000_PF3D7_0219700-;Alias=;ID=PF3D7_1456000-2-PF3D7_0219700;pvalue=0.0015;sequence=CATACG;
PF3D7_0219700	fimo	nucleotide_motif	921	926	27.1	+	.	Name=PF3D7_1456000_PF3D7_0219700+;Alias=;ID=PF3D7_1456000-3-PF3D7_0219700;pvalue=0.00194;sequence=CTCCCA;
PF3D7_0219700	fimo	nucleotide_motif	349	354	26.8	-	.	Name=PF3D7_1456000_PF3D7_0219700-;Alias=;ID=PF3D7_1456000-4-PF3D7_0219700;pvalue=0.00209;sequence=CATGCA;
PF3D7_0219700	fimo	nucleotide_motif	750	755	25.8	+	.	Name=PF3D7_1456000_PF3D7_0219700+;Alias=;ID=PF3D7_1456000-5-PF3D7_0219700;pvalue=0.00261;sequence=CACATT;
PF3D7_0219800	fimo	nucleotide_motif	320	325	44.2	-	.	Name=PF3D7_1456000_PF3D7_0219800-;Alias=;ID=PF3D7_1456000-1-PF3D7_0219800;pvalue=3.82e-05;sequence=CACACC;
PF3D7_0219800	fimo	nucleotide_motif	318	323	40.6	-	.	Name=PF3D7_1456000_PF3D7_0219800-;Alias=;ID=PF3D7_1456000-2-PF3D7_0219800;pvalue=8.68e-05;sequence=CACCCA;
PF3D7_0219800	fimo	nucleotide_motif	612	617	38.4	+	.	Name=PF3D7_1456000_PF3D7_0219800+;Alias=;ID=PF3D7_1456000-3-PF3D7_0219800;pvalue=0.000144;sequence=CACAGA;
PF3D7_0219800	fimo	nucleotide_motif	740	745	33.9	+	.	Name=PF3D7_1456000_PF3D7_0219800+;Alias=;ID=PF3D7_1456000-4-PF3D7_0219800;pvalue=0.000405;sequence=CACAAA;
PF3D7_0219800	fimo	nucleotide_motif	732	737	27	+	.	Name=PF3D7_1456000_PF3D7_0219800+;Alias=;ID=PF3D7_1456000-5-PF3D7_0219800;pvalue=0.00197;sequence=GACACT;
PF3D7_0219800	fimo	nucleotide_motif	236	241	25.6	-	.	Name=PF3D7_1456000_PF3D7_0219800-;Alias=;ID=PF3D7_1456000-6-PF3D7_0219800;pvalue=0.00274;sequence=CCCATA;
PF3D7_0219800	fimo	nucleotide_motif	316	321	25.6	-	.	Name=PF3D7_1456000_PF3D7_0219800-;Alias=;ID=PF3D7_1456000-7-PF3D7_0219800;pvalue=0.00274;sequence=CCCATA;
PF3D7_0219800	fimo	nucleotide_motif	738	743	25.2	+	.	Name=PF3D7_1456000_PF3D7_0219800+;Alias=;ID=PF3D7_1456000-8-PF3D7_0219800;pvalue=0.003;sequence=TCCACA;
PF3D7_0219900	fimo	nucleotide_motif	266	271	32.4	-	.	Name=PF3D7_1456000_PF3D7_0219900-;Alias=;ID=PF3D7_1456000-1-PF3D7_0219900;pvalue=0.000578;sequence=CACATA;
PF3D7_0219900	fimo	nucleotide_motif	537	542	32.4	-	.	Name=PF3D7_1456000_PF3D7_0219900-;Alias=;ID=PF3D7_1456000-2-PF3D7_0219900;pvalue=0.000578;sequence=CACATA;
PF3D7_0219900	fimo	nucleotide_motif	268	273	30.3	-	.	Name=PF3D7_1456000_PF3D7_0219900-;Alias=;ID=PF3D7_1456000-3-PF3D7_0219900;pvalue=0.000938;sequence=AACACA;
PF3D7_0219900	fimo	nucleotide_motif	539	544	30.3	-	.	Name=PF3D7_1456000_PF3D7_0219900-;Alias=;ID=PF3D7_1456000-4-PF3D7_0219900;pvalue=0.000938;sequence=AACACA;
PF3D7_0219900	fimo	nucleotide_motif	254	259	28.9	+	.	Name=PF3D7_1456000_PF3D7_0219900+;Alias=;ID=PF3D7_1456000-5-PF3D7_0219900;pvalue=0.00128;sequence=CATACA;
PF3D7_0219900	fimo	nucleotide_motif	643	648	28.9	-	.	Name=PF3D7_1456000_PF3D7_0219900-;Alias=;ID=PF3D7_1456000-6-PF3D7_0219900;pvalue=0.00128;sequence=CAAACA;
PF3D7_0219900	fimo	nucleotide_motif	690	695	28.9	-	.	Name=PF3D7_1456000_PF3D7_0219900-;Alias=;ID=PF3D7_1456000-7-PF3D7_0219900;pvalue=0.00128;sequence=CATACA;
PF3D7_0219900	fimo	nucleotide_motif	147	152	27.6	-	.	Name=PF3D7_1456000_PF3D7_0219900-;Alias=;ID=PF3D7_1456000-8-PF3D7_0219900;pvalue=0.00172;sequence=CACATC;
PF3D7_0219900	fimo	nucleotide_motif	256	261	25.4	+	.	Name=PF3D7_1456000_PF3D7_0219900+;Alias=;ID=PF3D7_1456000-9-PF3D7_0219900;pvalue=0.00291;sequence=TACACT;
PF3D7_0220000	fimo	nucleotide_motif	3	8	32.4	-	.	Name=PF3D7_1456000_PF3D7_0220000-;Alias=;ID=PF3D7_1456000-1-PF3D7_0220000;pvalue=0.000578;sequence=CACATA;
PF3D7_0220000	fimo	nucleotide_motif	186	191	32.4	+	.	Name=PF3D7_1456000_PF3D7_0220000+;Alias=;ID=PF3D7_1456000-2-PF3D7_0220000;pvalue=0.000578;sequence=CACATA;
PF3D7_0220000	fimo	nucleotide_motif	5	10	31.2	-	.	Name=PF3D7_1456000_PF3D7_0220000-;Alias=;ID=PF3D7_1456000-3-PF3D7_0220000;pvalue=0.000766;sequence=TACACA;
PF3D7_0220000	fimo	nucleotide_motif	77	82	30.3	-	.	Name=PF3D7_1456000_PF3D7_0220000-;Alias=;ID=PF3D7_1456000-4-PF3D7_0220000;pvalue=0.000938;sequence=AACACA;
PF3D7_0220000	fimo	nucleotide_motif	184	189	30.3	+	.	Name=PF3D7_1456000_PF3D7_0220000+;Alias=;ID=PF3D7_1456000-5-PF3D7_0220000;pvalue=0.000938;sequence=AACACA;
PF3D7_0220000	fimo	nucleotide_motif	663	668	28.1	+	.	Name=PF3D7_1456000_PF3D7_0220000+;Alias=;ID=PF3D7_1456000-6-PF3D7_0220000;pvalue=0.00153;sequence=CCCCCA;
PF3D7_0220000	fimo	nucleotide_motif	470	475	27.3	-	.	Name=PF3D7_1456000_PF3D7_0220000-;Alias=;ID=PF3D7_1456000-7-PF3D7_0220000;pvalue=0.00185;sequence=AACACC;
PF3D7_0220000	fimo	nucleotide_motif	492	497	26.8	+	.	Name=PF3D7_1456000_PF3D7_0220000+;Alias=;ID=PF3D7_1456000-8-PF3D7_0220000;pvalue=0.00209;sequence=CATGCA;
PF3D7_0220000	fimo	nucleotide_motif	687	692	26.8	-	.	Name=PF3D7_1456000_PF3D7_0220000-;Alias=;ID=PF3D7_1456000-9-PF3D7_0220000;pvalue=0.00209;sequence=CATGCA;
PF3D7_0220000	fimo	nucleotide_motif	172	177	26.7	+	.	Name=PF3D7_1456000_PF3D7_0220000+;Alias=;ID=PF3D7_1456000-10-PF3D7_0220000;pvalue=0.00215;sequence=CACTGA;
PF3D7_0220000	fimo	nucleotide_motif	851	856	26.7	-	.	Name=PF3D7_1456000_PF3D7_0220000-;Alias=;ID=PF3D7_1456000-11-PF3D7_0220000;pvalue=0.00215;sequence=CACTGA;
PF3D7_0220000	fimo	nucleotide_motif	386	391	26.2	-	.	Name=PF3D7_1456000_PF3D7_0220000-;Alias=;ID=PF3D7_1456000-12-PF3D7_0220000;pvalue=0.00238;sequence=CTCAGA;
PF3D7_0220000	fimo	nucleotide_motif	75	80	25.8	-	.	Name=PF3D7_1456000_PF3D7_0220000-;Alias=;ID=PF3D7_1456000-13-PF3D7_0220000;pvalue=0.00261;sequence=CACATT;
PF3D7_0220000	fimo	nucleotide_motif	170	175	25.4	+	.	Name=PF3D7_1456000_PF3D7_0220000+;Alias=;ID=PF3D7_1456000-14-PF3D7_0220000;pvalue=0.00291;sequence=TACACT;
PF3D7_0220100	fimo	nucleotide_motif	128	133	28.6	+	.	Name=PF3D7_1456000_PF3D7_0220100+;Alias=;ID=PF3D7_1456000-1-PF3D7_0220100;pvalue=0.00137;sequence=CACATG;
PF3D7_0220100	fimo	nucleotide_motif	130	135	28.6	-	.	Name=PF3D7_1456000_PF3D7_0220100-;Alias=;ID=PF3D7_1456000-2-PF3D7_0220100;pvalue=0.00137;sequence=CACATG;
PF3D7_0220100	fimo	nucleotide_motif	84	89	28.2	-	.	Name=PF3D7_1456000_PF3D7_0220100-;Alias=;ID=PF3D7_1456000-3-PF3D7_0220100;pvalue=0.00152;sequence=GACACC;
PF3D7_0220100	fimo	nucleotide_motif	219	224	27.3	-	.	Name=PF3D7_1456000_PF3D7_0220100-;Alias=;ID=PF3D7_1456000-4-PF3D7_0220100;pvalue=0.00185;sequence=AACACC;
PF3D7_0220100	fimo	nucleotide_motif	514	519	25.7	-	.	Name=PF3D7_1456000_PF3D7_0220100-;Alias=;ID=PF3D7_1456000-5-PF3D7_0220100;pvalue=0.0027;sequence=CGTACA;
PF3D7_0220100	fimo	nucleotide_motif	255	260	25.4	+	.	Name=PF3D7_1456000_PF3D7_0220100+;Alias=;ID=PF3D7_1456000-6-PF3D7_0220100;pvalue=0.00291;sequence=TACACT;
PF3D7_0220100	fimo	nucleotide_motif	306	311	25.4	-	.	Name=PF3D7_1456000_PF3D7_0220100-;Alias=;ID=PF3D7_1456000-7-PF3D7_0220100;pvalue=0.00291;sequence=TACACT;
PF3D7_0220200	fimo	nucleotide_motif	231	236	32.4	-	.	Name=PF3D7_1456000_PF3D7_0220200-;Alias=;ID=PF3D7_1456000-1-PF3D7_0220200;pvalue=0.000578;sequence=CACATA;
PF3D7_0220200	fimo	nucleotide_motif	233	238	31.2	-	.	Name=PF3D7_1456000_PF3D7_0220200-;Alias=;ID=PF3D7_1456000-2-PF3D7_0220200;pvalue=0.000766;sequence=TACACA;
PF3D7_0220200	fimo	nucleotide_motif	284	289	31.2	+	.	Name=PF3D7_1456000_PF3D7_0220200+;Alias=;ID=PF3D7_1456000-3-PF3D7_0220200;pvalue=0.000766;sequence=TACACA;
PF3D7_0220200	fimo	nucleotide_motif	653	658	31.2	+	.	Name=PF3D7_1456000_PF3D7_0220200+;Alias=;ID=PF3D7_1456000-4-PF3D7_0220200;pvalue=0.000766;sequence=TACACA;
PF3D7_0220200	fimo	nucleotide_motif	163	168	28.9	-	.	Name=PF3D7_1456000_PF3D7_0220200-;Alias=;ID=PF3D7_1456000-5-PF3D7_0220200;pvalue=0.00128;sequence=CAAACA;
PF3D7_0220200	fimo	nucleotide_motif	286	291	28.6	+	.	Name=PF3D7_1456000_PF3D7_0220200+;Alias=;ID=PF3D7_1456000-6-PF3D7_0220200;pvalue=0.00137;sequence=CACATG;
PF3D7_0220200	fimo	nucleotide_motif	288	293	26.8	+	.	Name=PF3D7_1456000_PF3D7_0220200+;Alias=;ID=PF3D7_1456000-7-PF3D7_0220200;pvalue=0.00209;sequence=CATGCA;
PF3D7_0220200	fimo	nucleotide_motif	66	71	25.8	+	.	Name=PF3D7_1456000_PF3D7_0220200+;Alias=;ID=PF3D7_1456000-8-PF3D7_0220200;pvalue=0.00261;sequence=CACATT;
PF3D7_0220200	fimo	nucleotide_motif	655	660	25.8	+	.	Name=PF3D7_1456000_PF3D7_0220200+;Alias=;ID=PF3D7_1456000-9-PF3D7_0220200;pvalue=0.00261;sequence=CACATT;
PF3D7_0220300	fimo	nucleotide_motif	931	936	37.6	+	.	Name=PF3D7_1456000_PF3D7_0220300+;Alias=;ID=PF3D7_1456000-1-PF3D7_0220300;pvalue=0.000174;sequence=CTCACA;
PF3D7_0220300	fimo	nucleotide_motif	658	663	32.4	+	.	Name=PF3D7_1456000_PF3D7_0220300+;Alias=;ID=PF3D7_1456000-2-PF3D7_0220300;pvalue=0.000578;sequence=CACATA;
PF3D7_0220300	fimo	nucleotide_motif	933	938	32.4	+	.	Name=PF3D7_1456000_PF3D7_0220300+;Alias=;ID=PF3D7_1456000-3-PF3D7_0220300;pvalue=0.000578;sequence=CACATA;
PF3D7_0220300	fimo	nucleotide_motif	656	661	31.2	+	.	Name=PF3D7_1456000_PF3D7_0220300+;Alias=;ID=PF3D7_1456000-4-PF3D7_0220300;pvalue=0.000766;sequence=TACACA;
PF3D7_0220300	fimo	nucleotide_motif	506	511	30.3	-	.	Name=PF3D7_1456000_PF3D7_0220300-;Alias=;ID=PF3D7_1456000-5-PF3D7_0220300;pvalue=0.000938;sequence=AACACA;
PF3D7_0220300	fimo	nucleotide_motif	449	454	28.9	+	.	Name=PF3D7_1456000_PF3D7_0220300+;Alias=;ID=PF3D7_1456000-6-PF3D7_0220300;pvalue=0.00128;sequence=CATACA;
PF3D7_0220300	fimo	nucleotide_motif	660	665	28.9	+	.	Name=PF3D7_1456000_PF3D7_0220300+;Alias=;ID=PF3D7_1456000-7-PF3D7_0220300;pvalue=0.00128;sequence=CATACA;
PF3D7_0220300	fimo	nucleotide_motif	640	645	28.7	+	.	Name=PF3D7_1456000_PF3D7_0220300+;Alias=;ID=PF3D7_1456000-8-PF3D7_0220300;pvalue=0.00133;sequence=CACAAG;
PF3D7_0220300	fimo	nucleotide_motif	557	562	28.6	+	.	Name=PF3D7_1456000_PF3D7_0220300+;Alias=;ID=PF3D7_1456000-9-PF3D7_0220300;pvalue=0.00138;sequence=CCCACT;
PF3D7_0220300	fimo	nucleotide_motif	263	268	28	-	.	Name=PF3D7_1456000_PF3D7_0220300-;Alias=;ID=PF3D7_1456000-10-PF3D7_0220300;pvalue=0.00157;sequence=CACTCT;
PF3D7_0220300	fimo	nucleotide_motif	504	509	27.9	-	.	Name=PF3D7_1456000_PF3D7_0220300-;Alias=;ID=PF3D7_1456000-11-PF3D7_0220300;pvalue=0.00163;sequence=CACAAC;
PF3D7_0220300	fimo	nucleotide_motif	265	270	27.8	-	.	Name=PF3D7_1456000_PF3D7_0220300-;Alias=;ID=PF3D7_1456000-12-PF3D7_0220300;pvalue=0.00166;sequence=CTCACT;
PF3D7_0220300	fimo	nucleotide_motif	310	315	27.3	+	.	Name=PF3D7_1456000_PF3D7_0220300+;Alias=;ID=PF3D7_1456000-13-PF3D7_0220300;pvalue=0.00185;sequence=AACACC;
PF3D7_0220300	fimo	nucleotide_motif	584	589	26.8	+	.	Name=PF3D7_1456000_PF3D7_0220300+;Alias=;ID=PF3D7_1456000-14-PF3D7_0220300;pvalue=0.00209;sequence=CATGCA;
PF3D7_0220300	fimo	nucleotide_motif	664	669	26.8	+	.	Name=PF3D7_1456000_PF3D7_0220300+;Alias=;ID=PF3D7_1456000-15-PF3D7_0220300;pvalue=0.00209;sequence=CATGCA;
PF3D7_0220300	fimo	nucleotide_motif	666	671	26.8	-	.	Name=PF3D7_1456000_PF3D7_0220300-;Alias=;ID=PF3D7_1456000-16-PF3D7_0220300;pvalue=0.00209;sequence=CATGCA;
PF3D7_0220300	fimo	nucleotide_motif	648	653	26.1	-	.	Name=PF3D7_1456000_PF3D7_0220300-;Alias=;ID=PF3D7_1456000-17-PF3D7_0220300;pvalue=0.00244;sequence=CCCAAA;
PF3D7_0220500	fimo	nucleotide_motif	213	218	45.4	-	.	Name=PF3D7_1456000_PF3D7_0220500-;Alias=;ID=PF3D7_1456000-1-PF3D7_0220500;pvalue=2.87e-05;sequence=CACACA;
PF3D7_0220500	fimo	nucleotide_motif	230	235	36.3	+	.	Name=PF3D7_1456000_PF3D7_0220500+;Alias=;ID=PF3D7_1456000-2-PF3D7_0220500;pvalue=0.000233;sequence=CAGACA;
PF3D7_0220500	fimo	nucleotide_motif	211	216	33.9	-	.	Name=PF3D7_1456000_PF3D7_0220500-;Alias=;ID=PF3D7_1456000-3-PF3D7_0220500;pvalue=0.000405;sequence=CACAAA;
PF3D7_0220500	fimo	nucleotide_motif	514	519	32.4	+	.	Name=PF3D7_1456000_PF3D7_0220500+;Alias=;ID=PF3D7_1456000-4-PF3D7_0220500;pvalue=0.000578;sequence=CACATA;
PF3D7_0220500	fimo	nucleotide_motif	838	843	30.3	-	.	Name=PF3D7_1456000_PF3D7_0220500-;Alias=;ID=PF3D7_1456000-5-PF3D7_0220500;pvalue=0.000938;sequence=AACACA;
PF3D7_0220500	fimo	nucleotide_motif	836	841	28.6	-	.	Name=PF3D7_1456000_PF3D7_0220500-;Alias=;ID=PF3D7_1456000-6-PF3D7_0220500;pvalue=0.00137;sequence=CACATG;
PF3D7_0220500	fimo	nucleotide_motif	89	94	26.8	-	.	Name=PF3D7_1456000_PF3D7_0220500-;Alias=;ID=PF3D7_1456000-7-PF3D7_0220500;pvalue=0.00209;sequence=CATGCA;
PF3D7_0220500	fimo	nucleotide_motif	654	659	25.6	+	.	Name=PF3D7_1456000_PF3D7_0220500+;Alias=;ID=PF3D7_1456000-8-PF3D7_0220500;pvalue=0.00274;sequence=CCCATA;
PF3D7_0220600	fimo	nucleotide_motif	389	394	32.4	-	.	Name=PF3D7_1456000_PF3D7_0220600-;Alias=;ID=PF3D7_1456000-1-PF3D7_0220600;pvalue=0.000578;sequence=CACATA;
PF3D7_0220600	fimo	nucleotide_motif	391	396	31.2	-	.	Name=PF3D7_1456000_PF3D7_0220600-;Alias=;ID=PF3D7_1456000-2-PF3D7_0220600;pvalue=0.000766;sequence=TACACA;
PF3D7_0220600	fimo	nucleotide_motif	367	372	28.9	+	.	Name=PF3D7_1456000_PF3D7_0220600+;Alias=;ID=PF3D7_1456000-3-PF3D7_0220600;pvalue=0.00128;sequence=CATACA;
PF3D7_0220600	fimo	nucleotide_motif	904	909	28.9	-	.	Name=PF3D7_1456000_PF3D7_0220600-;Alias=;ID=PF3D7_1456000-4-PF3D7_0220600;pvalue=0.00128;sequence=CAAACA;
PF3D7_0220600	fimo	nucleotide_motif	762	767	25.6	+	.	Name=PF3D7_1456000_PF3D7_0220600+;Alias=;ID=PF3D7_1456000-5-PF3D7_0220600;pvalue=0.00274;sequence=CCCATA;
PF3D7_0220700	fimo	nucleotide_motif	964	969	39.4	-	.	Name=PF3D7_1456000_PF3D7_0220700-;Alias=;ID=PF3D7_1456000-1-PF3D7_0220700;pvalue=0.000115;sequence=CACTCA;
PF3D7_0220700	fimo	nucleotide_motif	142	147	28.9	+	.	Name=PF3D7_1456000_PF3D7_0220700+;Alias=;ID=PF3D7_1456000-2-PF3D7_0220700;pvalue=0.00128;sequence=CATACA;
PF3D7_0220700	fimo	nucleotide_motif	114	119	26.8	-	.	Name=PF3D7_1456000_PF3D7_0220700-;Alias=;ID=PF3D7_1456000-3-PF3D7_0220700;pvalue=0.00209;sequence=CAAGCA;
PF3D7_0220700	fimo	nucleotide_motif	507	512	26.8	+	.	Name=PF3D7_1456000_PF3D7_0220700+;Alias=;ID=PF3D7_1456000-4-PF3D7_0220700;pvalue=0.00209;sequence=CAAGCA;
PF3D7_0220700	fimo	nucleotide_motif	968	973	26.8	-	.	Name=PF3D7_1456000_PF3D7_0220700-;Alias=;ID=PF3D7_1456000-5-PF3D7_0220700;pvalue=0.00209;sequence=CATGCA;
PF3D7_0220800	fimo	nucleotide_motif	299	304	44.2	+	.	Name=PF3D7_1456000_PF3D7_0220800+;Alias=;ID=PF3D7_1456000-1-PF3D7_0220800;pvalue=3.82e-05;sequence=CACACC;
PF3D7_0220800	fimo	nucleotide_motif	215	220	41.2	-	.	Name=PF3D7_1456000_PF3D7_0220800-;Alias=;ID=PF3D7_1456000-2-PF3D7_0220800;pvalue=7.65e-05;sequence=CACACT;
PF3D7_0220800	fimo	nucleotide_motif	233	238	38.4	-	.	Name=PF3D7_1456000_PF3D7_0220800-;Alias=;ID=PF3D7_1456000-3-PF3D7_0220800;pvalue=0.000144;sequence=CACAGA;
PF3D7_0220800	fimo	nucleotide_motif	478	483	33.9	+	.	Name=PF3D7_1456000_PF3D7_0220800+;Alias=;ID=PF3D7_1456000-4-PF3D7_0220800;pvalue=0.000405;sequence=CACAAA;
PF3D7_0220800	fimo	nucleotide_motif	996	1001	33.9	+	.	Name=PF3D7_1456000_PF3D7_0220800+;Alias=;ID=PF3D7_1456000-5-PF3D7_0220800;pvalue=0.000405;sequence=CACAAA;
PF3D7_0220800	fimo	nucleotide_motif	925	930	32.4	-	.	Name=PF3D7_1456000_PF3D7_0220800-;Alias=;ID=PF3D7_1456000-6-PF3D7_0220800;pvalue=0.000578;sequence=CACATA;
PF3D7_0220800	fimo	nucleotide_motif	217	222	31.2	-	.	Name=PF3D7_1456000_PF3D7_0220800-;Alias=;ID=PF3D7_1456000-7-PF3D7_0220800;pvalue=0.000766;sequence=TACACA;
PF3D7_0220800	fimo	nucleotide_motif	235	240	31.2	-	.	Name=PF3D7_1456000_PF3D7_0220800-;Alias=;ID=PF3D7_1456000-8-PF3D7_0220800;pvalue=0.000766;sequence=TACACA;
PF3D7_0220800	fimo	nucleotide_motif	297	302	31.2	+	.	Name=PF3D7_1456000_PF3D7_0220800+;Alias=;ID=PF3D7_1456000-9-PF3D7_0220800;pvalue=0.000766;sequence=TACACA;
PF3D7_0220800	fimo	nucleotide_motif	927	932	31.2	-	.	Name=PF3D7_1456000_PF3D7_0220800-;Alias=;ID=PF3D7_1456000-10-PF3D7_0220800;pvalue=0.000766;sequence=TACACA;
PF3D7_0220800	fimo	nucleotide_motif	994	999	31.2	+	.	Name=PF3D7_1456000_PF3D7_0220800+;Alias=;ID=PF3D7_1456000-11-PF3D7_0220800;pvalue=0.000766;sequence=TACACA;
PF3D7_0220800	fimo	nucleotide_motif	462	467	28.9	-	.	Name=PF3D7_1456000_PF3D7_0220800-;Alias=;ID=PF3D7_1456000-12-PF3D7_0220800;pvalue=0.00128;sequence=CATACA;
PF3D7_0220800	fimo	nucleotide_motif	480	485	28.9	+	.	Name=PF3D7_1456000_PF3D7_0220800+;Alias=;ID=PF3D7_1456000-13-PF3D7_0220800;pvalue=0.00128;sequence=CAAACA;
PF3D7_0220800	fimo	nucleotide_motif	304	309	28.2	+	.	Name=PF3D7_1456000_PF3D7_0220800+;Alias=;ID=PF3D7_1456000-14-PF3D7_0220800;pvalue=0.0015;sequence=CATACG;
PF3D7_0220800	fimo	nucleotide_motif	889	894	28.2	-	.	Name=PF3D7_1456000_PF3D7_0220800-;Alias=;ID=PF3D7_1456000-15-PF3D7_0220800;pvalue=0.0015;sequence=CAAACG;
PF3D7_0220800	fimo	nucleotide_motif	306	311	27.4	+	.	Name=PF3D7_1456000_PF3D7_0220800+;Alias=;ID=PF3D7_1456000-16-PF3D7_0220800;pvalue=0.00182;sequence=TACGCA;
PF3D7_0220800	fimo	nucleotide_motif	862	867	27.4	+	.	Name=PF3D7_1456000_PF3D7_0220800+;Alias=;ID=PF3D7_1456000-17-PF3D7_0220800;pvalue=0.00182;sequence=TACGCA;
PF3D7_0220800	fimo	nucleotide_motif	746	751	27.1	+	.	Name=PF3D7_1456000_PF3D7_0220800+;Alias=;ID=PF3D7_1456000-18-PF3D7_0220800;pvalue=0.00194;sequence=CACCGA;
PF3D7_0220800	fimo	nucleotide_motif	308	313	26.7	+	.	Name=PF3D7_1456000_PF3D7_0220800+;Alias=;ID=PF3D7_1456000-19-PF3D7_0220800;pvalue=0.00211;sequence=CGCATA;
PF3D7_0220800	fimo	nucleotide_motif	476	481	26.2	+	.	Name=PF3D7_1456000_PF3D7_0220800+;Alias=;ID=PF3D7_1456000-20-PF3D7_0220800;pvalue=0.00241;sequence=TGCACA;
PF3D7_0220800	fimo	nucleotide_motif	869	874	26.2	-	.	Name=PF3D7_1456000_PF3D7_0220800-;Alias=;ID=PF3D7_1456000-21-PF3D7_0220800;pvalue=0.00241;sequence=TGCACA;
PF3D7_0220800	fimo	nucleotide_motif	867	872	25.8	-	.	Name=PF3D7_1456000_PF3D7_0220800-;Alias=;ID=PF3D7_1456000-22-PF3D7_0220800;pvalue=0.00261;sequence=CACATT;
PF3D7_0220800	fimo	nucleotide_motif	77	82	25.7	+	.	Name=PF3D7_1456000_PF3D7_0220800+;Alias=;ID=PF3D7_1456000-23-PF3D7_0220800;pvalue=0.0027;sequence=CGTACA;
PF3D7_0221200	fimo	nucleotide_motif	186	191	41.2	-	.	Name=PF3D7_1456000_PF3D7_0221200-;Alias=;ID=PF3D7_1456000-1-PF3D7_0221200;pvalue=7.65e-05;sequence=CACACT;
PF3D7_0221200	fimo	nucleotide_motif	188	193	30.3	-	.	Name=PF3D7_1456000_PF3D7_0221200-;Alias=;ID=PF3D7_1456000-2-PF3D7_0221200;pvalue=0.000938;sequence=AACACA;
PF3D7_0221200	fimo	nucleotide_motif	632	637	27.2	-	.	Name=PF3D7_1456000_PF3D7_0221200-;Alias=;ID=PF3D7_1456000-3-PF3D7_0221200;pvalue=0.0019;sequence=CAAACC;
PF3D7_0221200	fimo	nucleotide_motif	454	459	26.3	+	.	Name=PF3D7_1456000_PF3D7_0221200+;Alias=;ID=PF3D7_1456000-4-PF3D7_0221200;pvalue=0.00236;sequence=CACAAT;
PF3D7_0221200	fimo	nucleotide_motif	452	457	26.2	+	.	Name=PF3D7_1456000_PF3D7_0221200+;Alias=;ID=PF3D7_1456000-5-PF3D7_0221200;pvalue=0.00241;sequence=TGCACA;
PF3D7_0221700	fimo	nucleotide_motif	404	409	33.9	-	.	Name=PF3D7_1456000_PF3D7_0221700-;Alias=;ID=PF3D7_1456000-1-PF3D7_0221700;pvalue=0.000405;sequence=CACAAA;
PF3D7_0221700	fimo	nucleotide_motif	406	411	31.2	-	.	Name=PF3D7_1456000_PF3D7_0221700-;Alias=;ID=PF3D7_1456000-2-PF3D7_0221700;pvalue=0.000766;sequence=TACACA;
PF3D7_0221700	fimo	nucleotide_motif	303	308	28.2	+	.	Name=PF3D7_1456000_PF3D7_0221700+;Alias=;ID=PF3D7_1456000-3-PF3D7_0221700;pvalue=0.0015;sequence=CATACG;
PF3D7_0221700	fimo	nucleotide_motif	305	310	27.4	+	.	Name=PF3D7_1456000_PF3D7_0221700+;Alias=;ID=PF3D7_1456000-4-PF3D7_0221700;pvalue=0.00182;sequence=TACGCA;
PF3D7_0221700	fimo	nucleotide_motif	527	532	27.2	+	.	Name=PF3D7_1456000_PF3D7_0221700+;Alias=;ID=PF3D7_1456000-5-PF3D7_0221700;pvalue=0.0019;sequence=CAAACC;
PF3D7_0221700	fimo	nucleotide_motif	954	959	26.3	+	.	Name=PF3D7_1456000_PF3D7_0221700+;Alias=;ID=PF3D7_1456000-6-PF3D7_0221700;pvalue=0.00236;sequence=CACAAT;
PF3D7_0221700	fimo	nucleotide_motif	820	825	25.8	+	.	Name=PF3D7_1456000_PF3D7_0221700+;Alias=;ID=PF3D7_1456000-7-PF3D7_0221700;pvalue=0.00261;sequence=CACATT;
PF3D7_0221800	fimo	nucleotide_motif	185	190	32.4	+	.	Name=PF3D7_1456000_PF3D7_0221800+;Alias=;ID=PF3D7_1456000-1-PF3D7_0221800;pvalue=0.000578;sequence=CACATA;
PF3D7_0221800	fimo	nucleotide_motif	527	532	32.4	+	.	Name=PF3D7_1456000_PF3D7_0221800+;Alias=;ID=PF3D7_1456000-2-PF3D7_0221800;pvalue=0.000578;sequence=CACATA;
PF3D7_0221800	fimo	nucleotide_motif	183	188	31.2	+	.	Name=PF3D7_1456000_PF3D7_0221800+;Alias=;ID=PF3D7_1456000-3-PF3D7_0221800;pvalue=0.000766;sequence=TACACA;
PF3D7_0221800	fimo	nucleotide_motif	525	530	30.3	+	.	Name=PF3D7_1456000_PF3D7_0221800+;Alias=;ID=PF3D7_1456000-4-PF3D7_0221800;pvalue=0.000938;sequence=AACACA;
PF3D7_0221800	fimo	nucleotide_motif	98	103	28.9	-	.	Name=PF3D7_1456000_PF3D7_0221800-;Alias=;ID=PF3D7_1456000-5-PF3D7_0221800;pvalue=0.00128;sequence=CATACA;
PF3D7_0221800	fimo	nucleotide_motif	675	680	28	-	.	Name=PF3D7_1456000_PF3D7_0221800-;Alias=;ID=PF3D7_1456000-6-PF3D7_0221800;pvalue=0.0016;sequence=CACAGT;
PF3D7_0221800	fimo	nucleotide_motif	4	9	27.3	-	.	Name=PF3D7_1456000_PF3D7_0221800-;Alias=;ID=PF3D7_1456000-7-PF3D7_0221800;pvalue=0.00185;sequence=AACACC;
PF3D7_0221800	fimo	nucleotide_motif	680	685	27.2	-	.	Name=PF3D7_1456000_PF3D7_0221800-;Alias=;ID=PF3D7_1456000-8-PF3D7_0221800;pvalue=0.0019;sequence=CAAACC;
PF3D7_0221800	fimo	nucleotide_motif	706	711	26.8	-	.	Name=PF3D7_1456000_PF3D7_0221800-;Alias=;ID=PF3D7_1456000-9-PF3D7_0221800;pvalue=0.00209;sequence=CATGCA;
PF3D7_0221800	fimo	nucleotide_motif	298	303	26.3	-	.	Name=PF3D7_1456000_PF3D7_0221800-;Alias=;ID=PF3D7_1456000-10-PF3D7_0221800;pvalue=0.00236;sequence=CACAAT;
PF3D7_0221800	fimo	nucleotide_motif	333	338	26.3	-	.	Name=PF3D7_1456000_PF3D7_0221800-;Alias=;ID=PF3D7_1456000-11-PF3D7_0221800;pvalue=0.00236;sequence=CACAAT;
PF3D7_0221800	fimo	nucleotide_motif	638	643	26.3	-	.	Name=PF3D7_1456000_PF3D7_0221800-;Alias=;ID=PF3D7_1456000-12-PF3D7_0221800;pvalue=0.00236;sequence=CACAAT;
PF3D7_0221800	fimo	nucleotide_motif	986	991	26.3	-	.	Name=PF3D7_1456000_PF3D7_0221800-;Alias=;ID=PF3D7_1456000-13-PF3D7_0221800;pvalue=0.00236;sequence=CACAAT;
PF3D7_0222100	fimo	nucleotide_motif	4	9	36.9	+	.	Name=PF3D7_1456000_PF3D7_0222100+;Alias=;ID=PF3D7_1456000-1-PF3D7_0222100;pvalue=0.000203;sequence=GACACA;
PF3D7_0222100	fimo	nucleotide_motif	210	215	36.9	-	.	Name=PF3D7_1456000_PF3D7_0222100-;Alias=;ID=PF3D7_1456000-2-PF3D7_0222100;pvalue=0.000203;sequence=GACACA;
PF3D7_0222100	fimo	nucleotide_motif	6	11	32.4	+	.	Name=PF3D7_1456000_PF3D7_0222100+;Alias=;ID=PF3D7_1456000-3-PF3D7_0222100;pvalue=0.000578;sequence=CACATA;
PF3D7_0222100	fimo	nucleotide_motif	106	111	32.4	-	.	Name=PF3D7_1456000_PF3D7_0222100-;Alias=;ID=PF3D7_1456000-4-PF3D7_0222100;pvalue=0.000578;sequence=CACATA;
PF3D7_0222100	fimo	nucleotide_motif	208	213	32.4	-	.	Name=PF3D7_1456000_PF3D7_0222100-;Alias=;ID=PF3D7_1456000-5-PF3D7_0222100;pvalue=0.000578;sequence=CACATA;
PF3D7_0222100	fimo	nucleotide_motif	754	759	32.4	+	.	Name=PF3D7_1456000_PF3D7_0222100+;Alias=;ID=PF3D7_1456000-6-PF3D7_0222100;pvalue=0.000578;sequence=CACATA;
PF3D7_0222100	fimo	nucleotide_motif	108	113	31.2	-	.	Name=PF3D7_1456000_PF3D7_0222100-;Alias=;ID=PF3D7_1456000-7-PF3D7_0222100;pvalue=0.000766;sequence=TACACA;
PF3D7_0222100	fimo	nucleotide_motif	472	477	30.3	+	.	Name=PF3D7_1456000_PF3D7_0222100+;Alias=;ID=PF3D7_1456000-8-PF3D7_0222100;pvalue=0.000938;sequence=AACACA;
PF3D7_0222100	fimo	nucleotide_motif	651	656	30.3	-	.	Name=PF3D7_1456000_PF3D7_0222100-;Alias=;ID=PF3D7_1456000-9-PF3D7_0222100;pvalue=0.000938;sequence=AACACA;
PF3D7_0222100	fimo	nucleotide_motif	8	13	28.2	+	.	Name=PF3D7_1456000_PF3D7_0222100+;Alias=;ID=PF3D7_1456000-10-PF3D7_0222100;pvalue=0.0015;sequence=CATACG;
PF3D7_0222100	fimo	nucleotide_motif	418	423	28.2	+	.	Name=PF3D7_1456000_PF3D7_0222100+;Alias=;ID=PF3D7_1456000-11-PF3D7_0222100;pvalue=0.0015;sequence=CATACG;
PF3D7_0222100	fimo	nucleotide_motif	649	654	27.9	-	.	Name=PF3D7_1456000_PF3D7_0222100-;Alias=;ID=PF3D7_1456000-12-PF3D7_0222100;pvalue=0.00163;sequence=CACAAC;
PF3D7_0222100	fimo	nucleotide_motif	746	751	26.9	+	.	Name=PF3D7_1456000_PF3D7_0222100+;Alias=;ID=PF3D7_1456000-13-PF3D7_0222100;pvalue=0.00203;sequence=AACGCA;
PF3D7_0222100	fimo	nucleotide_motif	750	755	26.8	+	.	Name=PF3D7_1456000_PF3D7_0222100+;Alias=;ID=PF3D7_1456000-14-PF3D7_0222100;pvalue=0.00209;sequence=CATGCA;
PF3D7_0222100	fimo	nucleotide_motif	474	479	26.3	+	.	Name=PF3D7_1456000_PF3D7_0222100+;Alias=;ID=PF3D7_1456000-15-PF3D7_0222100;pvalue=0.00236;sequence=CACAAT;
PF3D7_0222100	fimo	nucleotide_motif	752	757	26.2	+	.	Name=PF3D7_1456000_PF3D7_0222100+;Alias=;ID=PF3D7_1456000-16-PF3D7_0222100;pvalue=0.00241;sequence=TGCACA;
PF3D7_0222100	fimo	nucleotide_motif	171	176	26.1	+	.	Name=PF3D7_1456000_PF3D7_0222100+;Alias=;ID=PF3D7_1456000-17-PF3D7_0222100;pvalue=0.00244;sequence=CCCAAA;
PF3D7_0300900	fimo	nucleotide_motif	125	130	33.9	+	.	Name=PF3D7_1456000_PF3D7_0300900+;Alias=;ID=PF3D7_1456000-1-PF3D7_0300900;pvalue=0.000405;sequence=CACAAA;
PF3D7_0300900	fimo	nucleotide_motif	927	932	33.9	+	.	Name=PF3D7_1456000_PF3D7_0300900+;Alias=;ID=PF3D7_1456000-2-PF3D7_0300900;pvalue=0.000405;sequence=CACAAA;
PF3D7_0300900	fimo	nucleotide_motif	608	613	31.2	+	.	Name=PF3D7_1456000_PF3D7_0300900+;Alias=;ID=PF3D7_1456000-3-PF3D7_0300900;pvalue=0.000766;sequence=TACACA;
PF3D7_0300900	fimo	nucleotide_motif	123	128	30.3	+	.	Name=PF3D7_1456000_PF3D7_0300900+;Alias=;ID=PF3D7_1456000-4-PF3D7_0300900;pvalue=0.000938;sequence=AACACA;
PF3D7_0300900	fimo	nucleotide_motif	28	33	28.9	+	.	Name=PF3D7_1456000_PF3D7_0300900+;Alias=;ID=PF3D7_1456000-5-PF3D7_0300900;pvalue=0.00128;sequence=CATACA;
PF3D7_0300900	fimo	nucleotide_motif	898	903	28.2	-	.	Name=PF3D7_1456000_PF3D7_0300900-;Alias=;ID=PF3D7_1456000-6-PF3D7_0300900;pvalue=0.0015;sequence=CATACG;
PF3D7_0300900	fimo	nucleotide_motif	369	374	28.2	+	.	Name=PF3D7_1456000_PF3D7_0300900+;Alias=;ID=PF3D7_1456000-7-PF3D7_0300900;pvalue=0.00151;sequence=CGCTCA;
PF3D7_0300900	fimo	nucleotide_motif	585	590	27.5	+	.	Name=PF3D7_1456000_PF3D7_0300900+;Alias=;ID=PF3D7_1456000-8-PF3D7_0300900;pvalue=0.00179;sequence=TACACC;
PF3D7_0300900	fimo	nucleotide_motif	557	562	26.6	-	.	Name=PF3D7_1456000_PF3D7_0300900-;Alias=;ID=PF3D7_1456000-9-PF3D7_0300900;pvalue=0.00218;sequence=CTCTCA;
PF3D7_0300900	fimo	nucleotide_motif	503	508	26.3	+	.	Name=PF3D7_1456000_PF3D7_0300900+;Alias=;ID=PF3D7_1456000-10-PF3D7_0300900;pvalue=0.00236;sequence=CACAAT;
PF3D7_0300900	fimo	nucleotide_motif	371	376	26.2	+	.	Name=PF3D7_1456000_PF3D7_0300900+;Alias=;ID=PF3D7_1456000-11-PF3D7_0300900;pvalue=0.00238;sequence=CTCAGA;
PF3D7_0300900	fimo	nucleotide_motif	610	615	25.8	+	.	Name=PF3D7_1456000_PF3D7_0300900+;Alias=;ID=PF3D7_1456000-12-PF3D7_0300900;pvalue=0.00261;sequence=CACATT;
PF3D7_0300900	fimo	nucleotide_motif	501	506	25.2	+	.	Name=PF3D7_1456000_PF3D7_0300900+;Alias=;ID=PF3D7_1456000-13-PF3D7_0300900;pvalue=0.003;sequence=TCCACA;
PF3D7_0301200	fimo	nucleotide_motif	741	746	38.4	-	.	Name=PF3D7_1456000_PF3D7_0301200-;Alias=;ID=PF3D7_1456000-1-PF3D7_0301200;pvalue=0.000144;sequence=CACAGA;
PF3D7_0301200	fimo	nucleotide_motif	44	49	33.9	-	.	Name=PF3D7_1456000_PF3D7_0301200-;Alias=;ID=PF3D7_1456000-2-PF3D7_0301200;pvalue=0.000405;sequence=CACAAA;
PF3D7_0301200	fimo	nucleotide_motif	717	722	33.9	-	.	Name=PF3D7_1456000_PF3D7_0301200-;Alias=;ID=PF3D7_1456000-3-PF3D7_0301200;pvalue=0.000405;sequence=CACAAA;
PF3D7_0301200	fimo	nucleotide_motif	267	272	32.4	+	.	Name=PF3D7_1456000_PF3D7_0301200+;Alias=;ID=PF3D7_1456000-4-PF3D7_0301200;pvalue=0.000578;sequence=CACATA;
PF3D7_0301200	fimo	nucleotide_motif	307	312	32.4	-	.	Name=PF3D7_1456000_PF3D7_0301200-;Alias=;ID=PF3D7_1456000-5-PF3D7_0301200;pvalue=0.000578;sequence=CACATA;
PF3D7_0301200	fimo	nucleotide_motif	719	724	30.3	-	.	Name=PF3D7_1456000_PF3D7_0301200-;Alias=;ID=PF3D7_1456000-6-PF3D7_0301200;pvalue=0.000938;sequence=AACACA;
PF3D7_0301200	fimo	nucleotide_motif	721	726	28.9	-	.	Name=PF3D7_1456000_PF3D7_0301200-;Alias=;ID=PF3D7_1456000-7-PF3D7_0301200;pvalue=0.00128;sequence=CAAACA;
PF3D7_0301200	fimo	nucleotide_motif	211	216	27.6	-	.	Name=PF3D7_1456000_PF3D7_0301200-;Alias=;ID=PF3D7_1456000-8-PF3D7_0301200;pvalue=0.00172;sequence=CACATC;
PF3D7_0301200	fimo	nucleotide_motif	785	790	26.8	-	.	Name=PF3D7_1456000_PF3D7_0301200-;Alias=;ID=PF3D7_1456000-9-PF3D7_0301200;pvalue=0.00209;sequence=CATGCA;
PF3D7_0301200	fimo	nucleotide_motif	46	51	25.2	-	.	Name=PF3D7_1456000_PF3D7_0301200-;Alias=;ID=PF3D7_1456000-10-PF3D7_0301200;pvalue=0.003;sequence=TCCACA;
PF3D7_0301300	fimo	nucleotide_motif	340	345	45.4	+	.	Name=PF3D7_1456000_PF3D7_0301300+;Alias=;ID=PF3D7_1456000-1-PF3D7_0301300;pvalue=2.87e-05;sequence=CACACA;
PF3D7_0301300	fimo	nucleotide_motif	338	343	30.3	+	.	Name=PF3D7_1456000_PF3D7_0301300+;Alias=;ID=PF3D7_1456000-2-PF3D7_0301300;pvalue=0.000938;sequence=AACACA;
PF3D7_0301300	fimo	nucleotide_motif	88	93	28.1	-	.	Name=PF3D7_1456000_PF3D7_0301300-;Alias=;ID=PF3D7_1456000-3-PF3D7_0301300;pvalue=0.00153;sequence=CCCCCA;
PF3D7_0301300	fimo	nucleotide_motif	152	157	27.6	-	.	Name=PF3D7_1456000_PF3D7_0301300-;Alias=;ID=PF3D7_1456000-4-PF3D7_0301300;pvalue=0.00172;sequence=CACATC;
PF3D7_0301300	fimo	nucleotide_motif	342	347	25.8	+	.	Name=PF3D7_1456000_PF3D7_0301300+;Alias=;ID=PF3D7_1456000-5-PF3D7_0301300;pvalue=0.00261;sequence=CACATT;
PF3D7_0301300	fimo	nucleotide_motif	747	752	25.7	-	.	Name=PF3D7_1456000_PF3D7_0301300-;Alias=;ID=PF3D7_1456000-6-PF3D7_0301300;pvalue=0.0027;sequence=CGTACA;
PF3D7_0301300	fimo	nucleotide_motif	154	159	25.2	-	.	Name=PF3D7_1456000_PF3D7_0301300-;Alias=;ID=PF3D7_1456000-7-PF3D7_0301300;pvalue=0.003;sequence=TCCACA;
PF3D7_0301400	fimo	nucleotide_motif	845	850	32.4	-	.	Name=PF3D7_1456000_PF3D7_0301400-;Alias=;ID=PF3D7_1456000-1-PF3D7_0301400;pvalue=0.000578;sequence=CACATA;
PF3D7_0301400	fimo	nucleotide_motif	751	756	31.2	-	.	Name=PF3D7_1456000_PF3D7_0301400-;Alias=;ID=PF3D7_1456000-2-PF3D7_0301400;pvalue=0.000766;sequence=TACACA;
PF3D7_0301400	fimo	nucleotide_motif	847	852	31.2	-	.	Name=PF3D7_1456000_PF3D7_0301400-;Alias=;ID=PF3D7_1456000-3-PF3D7_0301400;pvalue=0.000766;sequence=TACACA;
PF3D7_0301400	fimo	nucleotide_motif	753	758	28.9	-	.	Name=PF3D7_1456000_PF3D7_0301400-;Alias=;ID=PF3D7_1456000-4-PF3D7_0301400;pvalue=0.00128;sequence=CATACA;
PF3D7_0301400	fimo	nucleotide_motif	749	754	28	-	.	Name=PF3D7_1456000_PF3D7_0301400-;Alias=;ID=PF3D7_1456000-5-PF3D7_0301400;pvalue=0.0016;sequence=CACAGT;
PF3D7_0301400	fimo	nucleotide_motif	499	504	25.4	-	.	Name=PF3D7_1456000_PF3D7_0301400-;Alias=;ID=PF3D7_1456000-6-PF3D7_0301400;pvalue=0.00291;sequence=TACACT;
PF3D7_0301500	fimo	nucleotide_motif	645	650	44.7	+	.	Name=PF3D7_1456000_PF3D7_0301500+;Alias=;ID=PF3D7_1456000-1-PF3D7_0301500;pvalue=3.35e-05;sequence=CACACG;
PF3D7_0301500	fimo	nucleotide_motif	110	115	41.2	+	.	Name=PF3D7_1456000_PF3D7_0301500+;Alias=;ID=PF3D7_1456000-2-PF3D7_0301500;pvalue=7.65e-05;sequence=CACACT;
PF3D7_0301500	fimo	nucleotide_motif	112	117	39.4	+	.	Name=PF3D7_1456000_PF3D7_0301500+;Alias=;ID=PF3D7_1456000-3-PF3D7_0301500;pvalue=0.000115;sequence=CACTCA;
PF3D7_0301500	fimo	nucleotide_motif	114	119	37.6	+	.	Name=PF3D7_1456000_PF3D7_0301500+;Alias=;ID=PF3D7_1456000-4-PF3D7_0301500;pvalue=0.000174;sequence=CTCACA;
PF3D7_0301500	fimo	nucleotide_motif	675	680	33.9	+	.	Name=PF3D7_1456000_PF3D7_0301500+;Alias=;ID=PF3D7_1456000-5-PF3D7_0301500;pvalue=0.000405;sequence=CACAAA;
PF3D7_0301500	fimo	nucleotide_motif	643	648	30.3	+	.	Name=PF3D7_1456000_PF3D7_0301500+;Alias=;ID=PF3D7_1456000-6-PF3D7_0301500;pvalue=0.000938;sequence=AACACA;
PF3D7_0301500	fimo	nucleotide_motif	205	210	28.9	+	.	Name=PF3D7_1456000_PF3D7_0301500+;Alias=;ID=PF3D7_1456000-7-PF3D7_0301500;pvalue=0.00128;sequence=CATACA;
PF3D7_0301500	fimo	nucleotide_motif	26	31	28.6	-	.	Name=PF3D7_1456000_PF3D7_0301500-;Alias=;ID=PF3D7_1456000-8-PF3D7_0301500;pvalue=0.00139;sequence=CTCGCA;
PF3D7_0301500	fimo	nucleotide_motif	485	490	28.5	+	.	Name=PF3D7_1456000_PF3D7_0301500+;Alias=;ID=PF3D7_1456000-9-PF3D7_0301500;pvalue=0.00142;sequence=TACACG;
PF3D7_0301500	fimo	nucleotide_motif	775	780	28.5	-	.	Name=PF3D7_1456000_PF3D7_0301500-;Alias=;ID=PF3D7_1456000-10-PF3D7_0301500;pvalue=0.00142;sequence=TACACG;
PF3D7_0301500	fimo	nucleotide_motif	417	422	28.4	+	.	Name=PF3D7_1456000_PF3D7_0301500+;Alias=;ID=PF3D7_1456000-11-PF3D7_0301500;pvalue=0.00145;sequence=AACACG;
PF3D7_0301500	fimo	nucleotide_motif	511	516	28.2	-	.	Name=PF3D7_1456000_PF3D7_0301500-;Alias=;ID=PF3D7_1456000-12-PF3D7_0301500;pvalue=0.0015;sequence=CAAACG;
PF3D7_0301500	fimo	nucleotide_motif	116	121	27.9	+	.	Name=PF3D7_1456000_PF3D7_0301500+;Alias=;ID=PF3D7_1456000-13-PF3D7_0301500;pvalue=0.00163;sequence=CACAAC;
PF3D7_0301500	fimo	nucleotide_motif	647	652	27.5	+	.	Name=PF3D7_1456000_PF3D7_0301500+;Alias=;ID=PF3D7_1456000-14-PF3D7_0301500;pvalue=0.00176;sequence=CACGTA;
PF3D7_0301500	fimo	nucleotide_motif	24	29	26.7	-	.	Name=PF3D7_1456000_PF3D7_0301500-;Alias=;ID=PF3D7_1456000-15-PF3D7_0301500;pvalue=0.00211;sequence=CGCATA;
PF3D7_0301500	fimo	nucleotide_motif	6	11	26.6	-	.	Name=PF3D7_1456000_PF3D7_0301500-;Alias=;ID=PF3D7_1456000-16-PF3D7_0301500;pvalue=0.00218;sequence=CTCTCA;
PF3D7_0301500	fimo	nucleotide_motif	95	100	25.8	+	.	Name=PF3D7_1456000_PF3D7_0301500+;Alias=;ID=PF3D7_1456000-17-PF3D7_0301500;pvalue=0.00261;sequence=CACATT;
PF3D7_0301500	fimo	nucleotide_motif	257	262	25.8	+	.	Name=PF3D7_1456000_PF3D7_0301500+;Alias=;ID=PF3D7_1456000-18-PF3D7_0301500;pvalue=0.00261;sequence=CACATT;
PF3D7_0301500	fimo	nucleotide_motif	410	415	25.8	+	.	Name=PF3D7_1456000_PF3D7_0301500+;Alias=;ID=PF3D7_1456000-19-PF3D7_0301500;pvalue=0.00261;sequence=CACATT;
PF3D7_0301500	fimo	nucleotide_motif	121	126	25.6	+	.	Name=PF3D7_1456000_PF3D7_0301500+;Alias=;ID=PF3D7_1456000-20-PF3D7_0301500;pvalue=0.00274;sequence=CCCTCG;
PF3D7_0301600	fimo	nucleotide_motif	338	343	39.4	+	.	Name=PF3D7_1456000_PF3D7_0301600+;Alias=;ID=PF3D7_1456000-1-PF3D7_0301600;pvalue=0.000115;sequence=CACTCA;
PF3D7_0301600	fimo	nucleotide_motif	76	81	38.4	-	.	Name=PF3D7_1456000_PF3D7_0301600-;Alias=;ID=PF3D7_1456000-2-PF3D7_0301600;pvalue=0.000144;sequence=CACAGA;
PF3D7_0301600	fimo	nucleotide_motif	74	79	36.3	-	.	Name=PF3D7_1456000_PF3D7_0301600-;Alias=;ID=PF3D7_1456000-3-PF3D7_0301600;pvalue=0.000233;sequence=CAGACA;
PF3D7_0301600	fimo	nucleotide_motif	207	212	32.4	+	.	Name=PF3D7_1456000_PF3D7_0301600+;Alias=;ID=PF3D7_1456000-4-PF3D7_0301600;pvalue=0.000578;sequence=CACATA;
PF3D7_0301600	fimo	nucleotide_motif	78	83	30.3	-	.	Name=PF3D7_1456000_PF3D7_0301600-;Alias=;ID=PF3D7_1456000-5-PF3D7_0301600;pvalue=0.000938;sequence=AACACA;
PF3D7_0301600	fimo	nucleotide_motif	205	210	30.3	+	.	Name=PF3D7_1456000_PF3D7_0301600+;Alias=;ID=PF3D7_1456000-6-PF3D7_0301600;pvalue=0.000938;sequence=AACACA;
PF3D7_0301600	fimo	nucleotide_motif	909	914	28.9	-	.	Name=PF3D7_1456000_PF3D7_0301600-;Alias=;ID=PF3D7_1456000-7-PF3D7_0301600;pvalue=0.00128;sequence=CATACA;
PF3D7_0301600	fimo	nucleotide_motif	135	140	28.2	+	.	Name=PF3D7_1456000_PF3D7_0301600+;Alias=;ID=PF3D7_1456000-8-PF3D7_0301600;pvalue=0.0015;sequence=CATACG;
PF3D7_0301600	fimo	nucleotide_motif	987	992	28	+	.	Name=PF3D7_1456000_PF3D7_0301600+;Alias=;ID=PF3D7_1456000-9-PF3D7_0301600;pvalue=0.00157;sequence=CACTCT;
PF3D7_0301600	fimo	nucleotide_motif	846	851	27.3	-	.	Name=PF3D7_1456000_PF3D7_0301600-;Alias=;ID=PF3D7_1456000-10-PF3D7_0301600;pvalue=0.00185;sequence=AACACC;
PF3D7_0301600	fimo	nucleotide_motif	336	341	25.4	+	.	Name=PF3D7_1456000_PF3D7_0301600+;Alias=;ID=PF3D7_1456000-11-PF3D7_0301600;pvalue=0.00291;sequence=TACACT;
PF3D7_0301600	fimo	nucleotide_motif	900	905	25.4	-	.	Name=PF3D7_1456000_PF3D7_0301600-;Alias=;ID=PF3D7_1456000-12-PF3D7_0301600;pvalue=0.00291;sequence=TACACT;
PF3D7_0301700	fimo	nucleotide_motif	429	434	45.4	+	.	Name=PF3D7_1456000_PF3D7_0301700+;Alias=;ID=PF3D7_1456000-1-PF3D7_0301700;pvalue=2.87e-05;sequence=CACACA;
PF3D7_0301700	fimo	nucleotide_motif	642	647	40.9	+	.	Name=PF3D7_1456000_PF3D7_0301700+;Alias=;ID=PF3D7_1456000-2-PF3D7_0301700;pvalue=8.12e-05;sequence=CCCACA;
PF3D7_0301700	fimo	nucleotide_motif	168	173	33.9	-	.	Name=PF3D7_1456000_PF3D7_0301700-;Alias=;ID=PF3D7_1456000-3-PF3D7_0301700;pvalue=0.000405;sequence=CACAAA;
PF3D7_0301700	fimo	nucleotide_motif	431	436	33.9	+	.	Name=PF3D7_1456000_PF3D7_0301700+;Alias=;ID=PF3D7_1456000-4-PF3D7_0301700;pvalue=0.000405;sequence=CACAAA;
PF3D7_0301700	fimo	nucleotide_motif	541	546	32.4	-	.	Name=PF3D7_1456000_PF3D7_0301700-;Alias=;ID=PF3D7_1456000-5-PF3D7_0301700;pvalue=0.000578;sequence=CACATA;
PF3D7_0301700	fimo	nucleotide_motif	644	649	32.4	+	.	Name=PF3D7_1456000_PF3D7_0301700+;Alias=;ID=PF3D7_1456000-6-PF3D7_0301700;pvalue=0.000578;sequence=CACATA;
PF3D7_0301700	fimo	nucleotide_motif	110	115	31.2	-	.	Name=PF3D7_1456000_PF3D7_0301700-;Alias=;ID=PF3D7_1456000-7-PF3D7_0301700;pvalue=0.000766;sequence=TACACA;
PF3D7_0301700	fimo	nucleotide_motif	170	175	31.2	-	.	Name=PF3D7_1456000_PF3D7_0301700-;Alias=;ID=PF3D7_1456000-8-PF3D7_0301700;pvalue=0.000766;sequence=TACACA;
PF3D7_0301700	fimo	nucleotide_motif	281	286	28.9	-	.	Name=PF3D7_1456000_PF3D7_0301700-;Alias=;ID=PF3D7_1456000-9-PF3D7_0301700;pvalue=0.00128;sequence=CATACA;
PF3D7_0301700	fimo	nucleotide_motif	539	544	28.9	-	.	Name=PF3D7_1456000_PF3D7_0301700-;Alias=;ID=PF3D7_1456000-10-PF3D7_0301700;pvalue=0.00128;sequence=CATACA;
PF3D7_0301700	fimo	nucleotide_motif	108	113	26.3	-	.	Name=PF3D7_1456000_PF3D7_0301700-;Alias=;ID=PF3D7_1456000-11-PF3D7_0301700;pvalue=0.00236;sequence=CACAAT;
PF3D7_0301700	fimo	nucleotide_motif	322	327	25.8	-	.	Name=PF3D7_1456000_PF3D7_0301700-;Alias=;ID=PF3D7_1456000-12-PF3D7_0301700;pvalue=0.00261;sequence=CACATT;
PF3D7_0301700	fimo	nucleotide_motif	324	329	25.8	-	.	Name=PF3D7_1456000_PF3D7_0301700-;Alias=;ID=PF3D7_1456000-13-PF3D7_0301700;pvalue=0.00264;sequence=AGCACA;
PF3D7_0301800	fimo	nucleotide_motif	739	744	30.3	+	.	Name=PF3D7_1456000_PF3D7_0301800+;Alias=;ID=PF3D7_1456000-1-PF3D7_0301800;pvalue=0.000938;sequence=AACACA;
PF3D7_0301800	fimo	nucleotide_motif	747	752	30.3	-	.	Name=PF3D7_1456000_PF3D7_0301800-;Alias=;ID=PF3D7_1456000-2-PF3D7_0301800;pvalue=0.000938;sequence=AACACA;
PF3D7_0301800	fimo	nucleotide_motif	952	957	28.9	-	.	Name=PF3D7_1456000_PF3D7_0301800-;Alias=;ID=PF3D7_1456000-3-PF3D7_0301800;pvalue=0.00128;sequence=CAAACA;
PF3D7_0301800	fimo	nucleotide_motif	210	215	28.5	+	.	Name=PF3D7_1456000_PF3D7_0301800+;Alias=;ID=PF3D7_1456000-4-PF3D7_0301800;pvalue=0.00142;sequence=TACACG;
PF3D7_0301800	fimo	nucleotide_motif	332	337	28.2	+	.	Name=PF3D7_1456000_PF3D7_0301800+;Alias=;ID=PF3D7_1456000-5-PF3D7_0301800;pvalue=0.00152;sequence=CACCCT;
PF3D7_0301800	fimo	nucleotide_motif	745	750	28	-	.	Name=PF3D7_1456000_PF3D7_0301800-;Alias=;ID=PF3D7_1456000-6-PF3D7_0301800;pvalue=0.0016;sequence=CACAGT;
PF3D7_0301800	fimo	nucleotide_motif	741	746	27.9	+	.	Name=PF3D7_1456000_PF3D7_0301800+;Alias=;ID=PF3D7_1456000-7-PF3D7_0301800;pvalue=0.00163;sequence=CACAAC;
PF3D7_0301800	fimo	nucleotide_motif	222	227	27.6	+	.	Name=PF3D7_1456000_PF3D7_0301800+;Alias=;ID=PF3D7_1456000-8-PF3D7_0301800;pvalue=0.00173;sequence=CGGACA;
PF3D7_0301800	fimo	nucleotide_motif	212	217	27.5	+	.	Name=PF3D7_1456000_PF3D7_0301800+;Alias=;ID=PF3D7_1456000-9-PF3D7_0301800;pvalue=0.00176;sequence=CACGTA;
PF3D7_0301800	fimo	nucleotide_motif	330	335	27.3	+	.	Name=PF3D7_1456000_PF3D7_0301800+;Alias=;ID=PF3D7_1456000-10-PF3D7_0301800;pvalue=0.00185;sequence=AACACC;
PF3D7_0301900	fimo	nucleotide_motif	408	413	45.4	-	.	Name=PF3D7_1456000_PF3D7_0301900-;Alias=;ID=PF3D7_1456000-1-PF3D7_0301900;pvalue=2.87e-05;sequence=CACACA;
PF3D7_0301900	fimo	nucleotide_motif	59	64	44.2	-	.	Name=PF3D7_1456000_PF3D7_0301900-;Alias=;ID=PF3D7_1456000-2-PF3D7_0301900;pvalue=3.82e-05;sequence=CACACC;
PF3D7_0301900	fimo	nucleotide_motif	54	59	41.2	-	.	Name=PF3D7_1456000_PF3D7_0301900-;Alias=;ID=PF3D7_1456000-3-PF3D7_0301900;pvalue=7.65e-05;sequence=CACACT;
PF3D7_0301900	fimo	nucleotide_motif	883	888	40.9	-	.	Name=PF3D7_1456000_PF3D7_0301900-;Alias=;ID=PF3D7_1456000-4-PF3D7_0301900;pvalue=8.12e-05;sequence=CCCACA;
PF3D7_0301900	fimo	nucleotide_motif	64	69	33.9	-	.	Name=PF3D7_1456000_PF3D7_0301900-;Alias=;ID=PF3D7_1456000-5-PF3D7_0301900;pvalue=0.000406;sequence=CGCACC;
PF3D7_0301900	fimo	nucleotide_motif	406	411	32.4	-	.	Name=PF3D7_1456000_PF3D7_0301900-;Alias=;ID=PF3D7_1456000-6-PF3D7_0301900;pvalue=0.000578;sequence=CACATA;
PF3D7_0301900	fimo	nucleotide_motif	881	886	32.4	-	.	Name=PF3D7_1456000_PF3D7_0301900-;Alias=;ID=PF3D7_1456000-7-PF3D7_0301900;pvalue=0.000578;sequence=CACATA;
PF3D7_0301900	fimo	nucleotide_motif	410	415	31.2	-	.	Name=PF3D7_1456000_PF3D7_0301900-;Alias=;ID=PF3D7_1456000-8-PF3D7_0301900;pvalue=0.000766;sequence=TACACA;
PF3D7_0301900	fimo	nucleotide_motif	591	596	31.2	-	.	Name=PF3D7_1456000_PF3D7_0301900-;Alias=;ID=PF3D7_1456000-9-PF3D7_0301900;pvalue=0.000766;sequence=TACACA;
PF3D7_0301900	fimo	nucleotide_motif	321	326	30.3	+	.	Name=PF3D7_1456000_PF3D7_0301900+;Alias=;ID=PF3D7_1456000-10-PF3D7_0301900;pvalue=0.000938;sequence=AACACA;
PF3D7_0301900	fimo	nucleotide_motif	593	598	28.9	-	.	Name=PF3D7_1456000_PF3D7_0301900-;Alias=;ID=PF3D7_1456000-11-PF3D7_0301900;pvalue=0.00128;sequence=CATACA;
PF3D7_0301900	fimo	nucleotide_motif	323	328	28.6	+	.	Name=PF3D7_1456000_PF3D7_0301900+;Alias=;ID=PF3D7_1456000-12-PF3D7_0301900;pvalue=0.00137;sequence=CACATG;
PF3D7_0301900	fimo	nucleotide_motif	841	846	28.2	+	.	Name=PF3D7_1456000_PF3D7_0301900+;Alias=;ID=PF3D7_1456000-13-PF3D7_0301900;pvalue=0.0015;sequence=CATACG;
PF3D7_0301900	fimo	nucleotide_motif	32	37	27.9	-	.	Name=PF3D7_1456000_PF3D7_0301900-;Alias=;ID=PF3D7_1456000-14-PF3D7_0301900;pvalue=0.00163;sequence=CACAAC;
PF3D7_0301900	fimo	nucleotide_motif	318	323	27.9	+	.	Name=PF3D7_1456000_PF3D7_0301900+;Alias=;ID=PF3D7_1456000-15-PF3D7_0301900;pvalue=0.00163;sequence=CACAAC;
PF3D7_0301900	fimo	nucleotide_motif	263	268	25.8	-	.	Name=PF3D7_1456000_PF3D7_0301900-;Alias=;ID=PF3D7_1456000-16-PF3D7_0301900;pvalue=0.00261;sequence=CACATT;
PF3D7_0301900	fimo	nucleotide_motif	589	594	25.8	-	.	Name=PF3D7_1456000_PF3D7_0301900-;Alias=;ID=PF3D7_1456000-17-PF3D7_0301900;pvalue=0.00261;sequence=CACATT;
PF3D7_0302000	fimo	nucleotide_motif	99	104	32.4	+	.	Name=PF3D7_1456000_PF3D7_0302000+;Alias=;ID=PF3D7_1456000-1-PF3D7_0302000;pvalue=0.000578;sequence=CACATA;
PF3D7_0302000	fimo	nucleotide_motif	137	142	30.3	-	.	Name=PF3D7_1456000_PF3D7_0302000-;Alias=;ID=PF3D7_1456000-2-PF3D7_0302000;pvalue=0.000938;sequence=AACACA;
PF3D7_0302000	fimo	nucleotide_motif	53	58	28.9	-	.	Name=PF3D7_1456000_PF3D7_0302000-;Alias=;ID=PF3D7_1456000-3-PF3D7_0302000;pvalue=0.00128;sequence=CAAACA;
PF3D7_0302000	fimo	nucleotide_motif	265	270	27.9	+	.	Name=PF3D7_1456000_PF3D7_0302000+;Alias=;ID=PF3D7_1456000-4-PF3D7_0302000;pvalue=0.00163;sequence=CCCTCA;
PF3D7_0302000	fimo	nucleotide_motif	46	51	25.8	-	.	Name=PF3D7_1456000_PF3D7_0302000-;Alias=;ID=PF3D7_1456000-5-PF3D7_0302000;pvalue=0.00261;sequence=CACATT;
PF3D7_0302000	fimo	nucleotide_motif	135	140	25.8	-	.	Name=PF3D7_1456000_PF3D7_0302000-;Alias=;ID=PF3D7_1456000-6-PF3D7_0302000;pvalue=0.00261;sequence=CACATT;
PF3D7_0302100	fimo	nucleotide_motif	49	54	32.4	-	.	Name=PF3D7_1456000_PF3D7_0302100-;Alias=;ID=PF3D7_1456000-1-PF3D7_0302100;pvalue=0.000578;sequence=CACATA;
PF3D7_0302100	fimo	nucleotide_motif	553	558	32.4	+	.	Name=PF3D7_1456000_PF3D7_0302100+;Alias=;ID=PF3D7_1456000-2-PF3D7_0302100;pvalue=0.000578;sequence=CACATA;
PF3D7_0302100	fimo	nucleotide_motif	690	695	31.2	+	.	Name=PF3D7_1456000_PF3D7_0302100+;Alias=;ID=PF3D7_1456000-3-PF3D7_0302100;pvalue=0.000766;sequence=TACACA;
PF3D7_0302100	fimo	nucleotide_motif	11	16	30.3	+	.	Name=PF3D7_1456000_PF3D7_0302100+;Alias=;ID=PF3D7_1456000-4-PF3D7_0302100;pvalue=0.000938;sequence=AACACA;
PF3D7_0302100	fimo	nucleotide_motif	306	311	30.3	+	.	Name=PF3D7_1456000_PF3D7_0302100+;Alias=;ID=PF3D7_1456000-5-PF3D7_0302100;pvalue=0.000938;sequence=AACACA;
PF3D7_0302100	fimo	nucleotide_motif	95	100	28.9	+	.	Name=PF3D7_1456000_PF3D7_0302100+;Alias=;ID=PF3D7_1456000-6-PF3D7_0302100;pvalue=0.00128;sequence=CAAACA;
PF3D7_0302100	fimo	nucleotide_motif	199	204	28.9	+	.	Name=PF3D7_1456000_PF3D7_0302100+;Alias=;ID=PF3D7_1456000-7-PF3D7_0302100;pvalue=0.00128;sequence=CAAACA;
PF3D7_0302100	fimo	nucleotide_motif	822	827	27.1	+	.	Name=PF3D7_1456000_PF3D7_0302100+;Alias=;ID=PF3D7_1456000-8-PF3D7_0302100;pvalue=0.00194;sequence=CGCAAA;
PF3D7_0302100	fimo	nucleotide_motif	370	375	27	-	.	Name=PF3D7_1456000_PF3D7_0302100-;Alias=;ID=PF3D7_1456000-9-PF3D7_0302100;pvalue=0.00197;sequence=GACACT;
PF3D7_0302100	fimo	nucleotide_motif	818	823	26.7	-	.	Name=PF3D7_1456000_PF3D7_0302100-;Alias=;ID=PF3D7_1456000-10-PF3D7_0302100;pvalue=0.00211;sequence=CGCATA;
PF3D7_0302100	fimo	nucleotide_motif	692	697	26.3	+	.	Name=PF3D7_1456000_PF3D7_0302100+;Alias=;ID=PF3D7_1456000-11-PF3D7_0302100;pvalue=0.00236;sequence=CACAAT;
PF3D7_0302100	fimo	nucleotide_motif	13	18	25.8	+	.	Name=PF3D7_1456000_PF3D7_0302100+;Alias=;ID=PF3D7_1456000-12-PF3D7_0302100;pvalue=0.00261;sequence=CACATT;
PF3D7_0302100	fimo	nucleotide_motif	102	107	25.8	+	.	Name=PF3D7_1456000_PF3D7_0302100+;Alias=;ID=PF3D7_1456000-13-PF3D7_0302100;pvalue=0.00261;sequence=CACATT;
PF3D7_0302100	fimo	nucleotide_motif	308	313	25.8	+	.	Name=PF3D7_1456000_PF3D7_0302100+;Alias=;ID=PF3D7_1456000-14-PF3D7_0302100;pvalue=0.00261;sequence=CACATT;
PF3D7_0302100	fimo	nucleotide_motif	551	556	25.2	+	.	Name=PF3D7_1456000_PF3D7_0302100+;Alias=;ID=PF3D7_1456000-15-PF3D7_0302100;pvalue=0.003;sequence=TCCACA;
PF3D7_0302200	fimo	nucleotide_motif	225	230	45.4	-	.	Name=PF3D7_1456000_PF3D7_0302200-;Alias=;ID=PF3D7_1456000-1-PF3D7_0302200;pvalue=2.87e-05;sequence=CACACA;
PF3D7_0302200	fimo	nucleotide_motif	101	106	32.4	+	.	Name=PF3D7_1456000_PF3D7_0302200+;Alias=;ID=PF3D7_1456000-2-PF3D7_0302200;pvalue=0.000578;sequence=CACATA;
PF3D7_0302200	fimo	nucleotide_motif	898	903	32.4	-	.	Name=PF3D7_1456000_PF3D7_0302200-;Alias=;ID=PF3D7_1456000-3-PF3D7_0302200;pvalue=0.000578;sequence=CACATA;
PF3D7_0302200	fimo	nucleotide_motif	900	905	31.2	-	.	Name=PF3D7_1456000_PF3D7_0302200-;Alias=;ID=PF3D7_1456000-4-PF3D7_0302200;pvalue=0.000766;sequence=TACACA;
PF3D7_0302200	fimo	nucleotide_motif	227	232	30.3	-	.	Name=PF3D7_1456000_PF3D7_0302200-;Alias=;ID=PF3D7_1456000-5-PF3D7_0302200;pvalue=0.000938;sequence=AACACA;
PF3D7_0302200	fimo	nucleotide_motif	416	421	27.5	-	.	Name=PF3D7_1456000_PF3D7_0302200-;Alias=;ID=PF3D7_1456000-6-PF3D7_0302200;pvalue=0.00176;sequence=CACGTA;
PF3D7_0302200	fimo	nucleotide_motif	800	805	27.1	+	.	Name=PF3D7_1456000_PF3D7_0302200+;Alias=;ID=PF3D7_1456000-7-PF3D7_0302200;pvalue=0.00194;sequence=CACCGA;
PF3D7_0302200	fimo	nucleotide_motif	97	102	26.8	+	.	Name=PF3D7_1456000_PF3D7_0302200+;Alias=;ID=PF3D7_1456000-8-PF3D7_0302200;pvalue=0.00209;sequence=CATGCA;
PF3D7_0302200	fimo	nucleotide_motif	802	807	26.7	+	.	Name=PF3D7_1456000_PF3D7_0302200+;Alias=;ID=PF3D7_1456000-9-PF3D7_0302200;pvalue=0.00215;sequence=CCGACA;
PF3D7_0302200	fimo	nucleotide_motif	223	228	26.3	-	.	Name=PF3D7_1456000_PF3D7_0302200-;Alias=;ID=PF3D7_1456000-10-PF3D7_0302200;pvalue=0.00236;sequence=CACAAT;
PF3D7_0302200	fimo	nucleotide_motif	99	104	26.2	+	.	Name=PF3D7_1456000_PF3D7_0302200+;Alias=;ID=PF3D7_1456000-11-PF3D7_0302200;pvalue=0.00241;sequence=TGCACA;
PF3D7_0302200	fimo	nucleotide_motif	734	739	26.1	+	.	Name=PF3D7_1456000_PF3D7_0302200+;Alias=;ID=PF3D7_1456000-12-PF3D7_0302200;pvalue=0.00244;sequence=CCCAAA;
PF3D7_0302200	fimo	nucleotide_motif	163	168	25.8	+	.	Name=PF3D7_1456000_PF3D7_0302200+;Alias=;ID=PF3D7_1456000-13-PF3D7_0302200;pvalue=0.00261;sequence=CACATT;
PF3D7_0302500	fimo	nucleotide_motif	919	924	39.4	+	.	Name=PF3D7_1456000_PF3D7_0302500+;Alias=;ID=PF3D7_1456000-1-PF3D7_0302500;pvalue=0.000115;sequence=CACTCA;
PF3D7_0302500	fimo	nucleotide_motif	494	499	33.9	-	.	Name=PF3D7_1456000_PF3D7_0302500-;Alias=;ID=PF3D7_1456000-2-PF3D7_0302500;pvalue=0.000405;sequence=CACAAA;
PF3D7_0302500	fimo	nucleotide_motif	311	316	28.9	+	.	Name=PF3D7_1456000_PF3D7_0302500+;Alias=;ID=PF3D7_1456000-3-PF3D7_0302500;pvalue=0.00128;sequence=CAAACA;
PF3D7_0302500	fimo	nucleotide_motif	373	378	28.9	+	.	Name=PF3D7_1456000_PF3D7_0302500+;Alias=;ID=PF3D7_1456000-4-PF3D7_0302500;pvalue=0.00128;sequence=CAAACA;
PF3D7_0302500	fimo	nucleotide_motif	337	342	28.7	-	.	Name=PF3D7_1456000_PF3D7_0302500-;Alias=;ID=PF3D7_1456000-5-PF3D7_0302500;pvalue=0.00133;sequence=CACAAG;
PF3D7_0302500	fimo	nucleotide_motif	339	344	26.2	-	.	Name=PF3D7_1456000_PF3D7_0302500-;Alias=;ID=PF3D7_1456000-6-PF3D7_0302500;pvalue=0.00241;sequence=TGCACA;
PF3D7_0302500	fimo	nucleotide_motif	496	501	26.2	-	.	Name=PF3D7_1456000_PF3D7_0302500-;Alias=;ID=PF3D7_1456000-7-PF3D7_0302500;pvalue=0.00241;sequence=TGCACA;
PF3D7_0302600	fimo	nucleotide_motif	986	991	33.9	-	.	Name=PF3D7_1456000_PF3D7_0302600-;Alias=;ID=PF3D7_1456000-1-PF3D7_0302600;pvalue=0.000405;sequence=CACAAA;
PF3D7_0302600	fimo	nucleotide_motif	478	483	31.2	-	.	Name=PF3D7_1456000_PF3D7_0302600-;Alias=;ID=PF3D7_1456000-2-PF3D7_0302600;pvalue=0.000766;sequence=TACACA;
PF3D7_0302600	fimo	nucleotide_motif	908	913	31.2	-	.	Name=PF3D7_1456000_PF3D7_0302600-;Alias=;ID=PF3D7_1456000-3-PF3D7_0302600;pvalue=0.000766;sequence=TACACA;
PF3D7_0302600	fimo	nucleotide_motif	988	993	31.2	-	.	Name=PF3D7_1456000_PF3D7_0302600-;Alias=;ID=PF3D7_1456000-4-PF3D7_0302600;pvalue=0.000766;sequence=TACACA;
PF3D7_0302600	fimo	nucleotide_motif	149	154	30.3	+	.	Name=PF3D7_1456000_PF3D7_0302600+;Alias=;ID=PF3D7_1456000-5-PF3D7_0302600;pvalue=0.000938;sequence=AACACA;
PF3D7_0302600	fimo	nucleotide_motif	461	466	28.9	-	.	Name=PF3D7_1456000_PF3D7_0302600-;Alias=;ID=PF3D7_1456000-6-PF3D7_0302600;pvalue=0.00128;sequence=CAAACA;
PF3D7_0302600	fimo	nucleotide_motif	507	512	28.9	-	.	Name=PF3D7_1456000_PF3D7_0302600-;Alias=;ID=PF3D7_1456000-7-PF3D7_0302600;pvalue=0.00128;sequence=CAAACA;
PF3D7_0302600	fimo	nucleotide_motif	614	619	28.9	-	.	Name=PF3D7_1456000_PF3D7_0302600-;Alias=;ID=PF3D7_1456000-8-PF3D7_0302600;pvalue=0.00128;sequence=CAAACA;
PF3D7_0302600	fimo	nucleotide_motif	476	481	28.6	-	.	Name=PF3D7_1456000_PF3D7_0302600-;Alias=;ID=PF3D7_1456000-9-PF3D7_0302600;pvalue=0.00137;sequence=CACATG;
PF3D7_0302600	fimo	nucleotide_motif	194	199	28.6	+	.	Name=PF3D7_1456000_PF3D7_0302600+;Alias=;ID=PF3D7_1456000-10-PF3D7_0302600;pvalue=0.00138;sequence=CACGGA;
PF3D7_0302600	fimo	nucleotide_motif	112	117	27.6	-	.	Name=PF3D7_1456000_PF3D7_0302600-;Alias=;ID=PF3D7_1456000-11-PF3D7_0302600;pvalue=0.00172;sequence=CACATC;
PF3D7_0302600	fimo	nucleotide_motif	107	112	26.6	-	.	Name=PF3D7_1456000_PF3D7_0302600-;Alias=;ID=PF3D7_1456000-12-PF3D7_0302600;pvalue=0.00218;sequence=CTCTCA;
PF3D7_0302600	fimo	nucleotide_motif	151	156	26.3	+	.	Name=PF3D7_1456000_PF3D7_0302600+;Alias=;ID=PF3D7_1456000-13-PF3D7_0302600;pvalue=0.00236;sequence=CACAAT;
PF3D7_0302600	fimo	nucleotide_motif	906	911	25.8	-	.	Name=PF3D7_1456000_PF3D7_0302600-;Alias=;ID=PF3D7_1456000-14-PF3D7_0302600;pvalue=0.00261;sequence=CACATT;
PF3D7_0302600	fimo	nucleotide_motif	618	623	25.7	-	.	Name=PF3D7_1456000_PF3D7_0302600-;Alias=;ID=PF3D7_1456000-15-PF3D7_0302600;pvalue=0.0027;sequence=CGAACA;
PF3D7_0302700	fimo	nucleotide_motif	924	929	40.9	+	.	Name=PF3D7_1456000_PF3D7_0302700+;Alias=;ID=PF3D7_1456000-1-PF3D7_0302700;pvalue=8.12e-05;sequence=CCCACA;
PF3D7_0302700	fimo	nucleotide_motif	847	852	37.6	-	.	Name=PF3D7_1456000_PF3D7_0302700-;Alias=;ID=PF3D7_1456000-2-PF3D7_0302700;pvalue=0.000174;sequence=CTCACA;
PF3D7_0302700	fimo	nucleotide_motif	617	622	36.9	-	.	Name=PF3D7_1456000_PF3D7_0302700-;Alias=;ID=PF3D7_1456000-3-PF3D7_0302700;pvalue=0.000203;sequence=GACACA;
PF3D7_0302700	fimo	nucleotide_motif	845	850	32.4	-	.	Name=PF3D7_1456000_PF3D7_0302700-;Alias=;ID=PF3D7_1456000-4-PF3D7_0302700;pvalue=0.000578;sequence=CACATA;
PF3D7_0302700	fimo	nucleotide_motif	926	931	32.4	+	.	Name=PF3D7_1456000_PF3D7_0302700+;Alias=;ID=PF3D7_1456000-5-PF3D7_0302700;pvalue=0.000578;sequence=CACATA;
PF3D7_0302700	fimo	nucleotide_motif	682	687	28.9	-	.	Name=PF3D7_1456000_PF3D7_0302700-;Alias=;ID=PF3D7_1456000-6-PF3D7_0302700;pvalue=0.00129;sequence=CCCACC;
PF3D7_0302700	fimo	nucleotide_motif	511	516	28.7	-	.	Name=PF3D7_1456000_PF3D7_0302700-;Alias=;ID=PF3D7_1456000-7-PF3D7_0302700;pvalue=0.00133;sequence=CACAAG;
PF3D7_0302700	fimo	nucleotide_motif	615	620	27.9	-	.	Name=PF3D7_1456000_PF3D7_0302700-;Alias=;ID=PF3D7_1456000-8-PF3D7_0302700;pvalue=0.00163;sequence=CACAAC;
PF3D7_0302700	fimo	nucleotide_motif	849	854	27.9	-	.	Name=PF3D7_1456000_PF3D7_0302700-;Alias=;ID=PF3D7_1456000-9-PF3D7_0302700;pvalue=0.00163;sequence=CCCTCA;
PF3D7_0302700	fimo	nucleotide_motif	734	739	26.1	+	.	Name=PF3D7_1456000_PF3D7_0302700+;Alias=;ID=PF3D7_1456000-10-PF3D7_0302700;pvalue=0.00244;sequence=CCCAAA;
PF3D7_0302700	fimo	nucleotide_motif	513	518	25.8	-	.	Name=PF3D7_1456000_PF3D7_0302700-;Alias=;ID=PF3D7_1456000-11-PF3D7_0302700;pvalue=0.00264;sequence=AGCACA;
PF3D7_0302700	fimo	nucleotide_motif	55	60	25.6	-	.	Name=PF3D7_1456000_PF3D7_0302700-;Alias=;ID=PF3D7_1456000-12-PF3D7_0302700;pvalue=0.00274;sequence=CCCATA;
PF3D7_0302800	fimo	nucleotide_motif	776	781	37.6	+	.	Name=PF3D7_1456000_PF3D7_0302800+;Alias=;ID=PF3D7_1456000-1-PF3D7_0302800;pvalue=0.000174;sequence=CTCACA;
PF3D7_0302800	fimo	nucleotide_motif	811	816	32.4	-	.	Name=PF3D7_1456000_PF3D7_0302800-;Alias=;ID=PF3D7_1456000-2-PF3D7_0302800;pvalue=0.000578;sequence=CACATA;
PF3D7_0302800	fimo	nucleotide_motif	1	6	28.9	-	.	Name=PF3D7_1456000_PF3D7_0302800-;Alias=;ID=PF3D7_1456000-3-PF3D7_0302800;pvalue=0.00128;sequence=CATACA;
PF3D7_0302800	fimo	nucleotide_motif	829	834	28.7	+	.	Name=PF3D7_1456000_PF3D7_0302800+;Alias=;ID=PF3D7_1456000-4-PF3D7_0302800;pvalue=0.00133;sequence=CACAAG;
PF3D7_0302800	fimo	nucleotide_motif	351	356	26.8	-	.	Name=PF3D7_1456000_PF3D7_0302800-;Alias=;ID=PF3D7_1456000-5-PF3D7_0302800;pvalue=0.00209;sequence=CATGCA;
PF3D7_0302800	fimo	nucleotide_motif	778	783	26.3	+	.	Name=PF3D7_1456000_PF3D7_0302800+;Alias=;ID=PF3D7_1456000-6-PF3D7_0302800;pvalue=0.00236;sequence=CACAAT;
PF3D7_0302800	fimo	nucleotide_motif	783	788	26.1	-	.	Name=PF3D7_1456000_PF3D7_0302800-;Alias=;ID=PF3D7_1456000-7-PF3D7_0302800;pvalue=0.00244;sequence=CCCAAA;
PF3D7_0302800	fimo	nucleotide_motif	368	373	25.8	+	.	Name=PF3D7_1456000_PF3D7_0302800+;Alias=;ID=PF3D7_1456000-8-PF3D7_0302800;pvalue=0.00261;sequence=CACATT;
PF3D7_0302900	fimo	nucleotide_motif	920	925	43.2	-	.	Name=PF3D7_1456000_PF3D7_0302900-;Alias=;ID=PF3D7_1456000-1-PF3D7_0302900;pvalue=4.78e-05;sequence=CGCACA;
PF3D7_0302900	fimo	nucleotide_motif	321	326	32.4	+	.	Name=PF3D7_1456000_PF3D7_0302900+;Alias=;ID=PF3D7_1456000-2-PF3D7_0302900;pvalue=0.000578;sequence=CACATA;
PF3D7_0302900	fimo	nucleotide_motif	319	324	31.2	+	.	Name=PF3D7_1456000_PF3D7_0302900+;Alias=;ID=PF3D7_1456000-3-PF3D7_0302900;pvalue=0.000766;sequence=TACACA;
PF3D7_0302900	fimo	nucleotide_motif	8	13	28.9	-	.	Name=PF3D7_1456000_PF3D7_0302900-;Alias=;ID=PF3D7_1456000-4-PF3D7_0302900;pvalue=0.00128;sequence=CATACA;
PF3D7_0302900	fimo	nucleotide_motif	613	618	28.7	-	.	Name=PF3D7_1456000_PF3D7_0302900-;Alias=;ID=PF3D7_1456000-5-PF3D7_0302900;pvalue=0.00133;sequence=CACAAG;
PF3D7_0302900	fimo	nucleotide_motif	918	923	28.7	-	.	Name=PF3D7_1456000_PF3D7_0302900-;Alias=;ID=PF3D7_1456000-6-PF3D7_0302900;pvalue=0.00133;sequence=CACAAG;
PF3D7_0302900	fimo	nucleotide_motif	123	128	28.2	-	.	Name=PF3D7_1456000_PF3D7_0302900-;Alias=;ID=PF3D7_1456000-7-PF3D7_0302900;pvalue=0.00152;sequence=GACACC;
PF3D7_0302900	fimo	nucleotide_motif	615	620	26.2	-	.	Name=PF3D7_1456000_PF3D7_0302900-;Alias=;ID=PF3D7_1456000-8-PF3D7_0302900;pvalue=0.00241;sequence=TGCACA;
PF3D7_0302900	fimo	nucleotide_motif	389	394	26.1	-	.	Name=PF3D7_1456000_PF3D7_0302900-;Alias=;ID=PF3D7_1456000-9-PF3D7_0302900;pvalue=0.00244;sequence=CCCAAA;
PF3D7_0303000	fimo	nucleotide_motif	73	78	36.9	+	.	Name=PF3D7_1456000_PF3D7_0303000+;Alias=;ID=PF3D7_1456000-1-PF3D7_0303000;pvalue=0.000203;sequence=GACACA;
PF3D7_0303000	fimo	nucleotide_motif	308	313	33.9	-	.	Name=PF3D7_1456000_PF3D7_0303000-;Alias=;ID=PF3D7_1456000-2-PF3D7_0303000;pvalue=0.000405;sequence=CACAAA;
PF3D7_0303000	fimo	nucleotide_motif	120	125	32.4	-	.	Name=PF3D7_1456000_PF3D7_0303000-;Alias=;ID=PF3D7_1456000-3-PF3D7_0303000;pvalue=0.000578;sequence=CACATA;
PF3D7_0303000	fimo	nucleotide_motif	122	127	31.2	-	.	Name=PF3D7_1456000_PF3D7_0303000-;Alias=;ID=PF3D7_1456000-4-PF3D7_0303000;pvalue=0.000766;sequence=TACACA;
PF3D7_0303000	fimo	nucleotide_motif	163	168	28.9	-	.	Name=PF3D7_1456000_PF3D7_0303000-;Alias=;ID=PF3D7_1456000-5-PF3D7_0303000;pvalue=0.00128;sequence=CATACA;
PF3D7_0303000	fimo	nucleotide_motif	351	356	28.9	-	.	Name=PF3D7_1456000_PF3D7_0303000-;Alias=;ID=PF3D7_1456000-6-PF3D7_0303000;pvalue=0.00128;sequence=CAAACA;
PF3D7_0303000	fimo	nucleotide_motif	499	504	28.9	+	.	Name=PF3D7_1456000_PF3D7_0303000+;Alias=;ID=PF3D7_1456000-7-PF3D7_0303000;pvalue=0.00129;sequence=GACACG;
PF3D7_0303000	fimo	nucleotide_motif	75	80	28.6	+	.	Name=PF3D7_1456000_PF3D7_0303000+;Alias=;ID=PF3D7_1456000-8-PF3D7_0303000;pvalue=0.00137;sequence=CACATG;
PF3D7_0303000	fimo	nucleotide_motif	347	352	28.6	+	.	Name=PF3D7_1456000_PF3D7_0303000+;Alias=;ID=PF3D7_1456000-9-PF3D7_0303000;pvalue=0.00137;sequence=CACATG;
PF3D7_0303000	fimo	nucleotide_motif	848	853	26.7	-	.	Name=PF3D7_1456000_PF3D7_0303000-;Alias=;ID=PF3D7_1456000-10-PF3D7_0303000;pvalue=0.00215;sequence=CACTGA;
PF3D7_0303000	fimo	nucleotide_motif	310	315	25.8	-	.	Name=PF3D7_1456000_PF3D7_0303000-;Alias=;ID=PF3D7_1456000-11-PF3D7_0303000;pvalue=0.00264;sequence=AGCACA;
PF3D7_0303000	fimo	nucleotide_motif	570	575	25.4	-	.	Name=PF3D7_1456000_PF3D7_0303000-;Alias=;ID=PF3D7_1456000-12-PF3D7_0303000;pvalue=0.00291;sequence=TACACT;
PF3D7_0303100	fimo	nucleotide_motif	518	523	45.4	-	.	Name=PF3D7_1456000_PF3D7_0303100-;Alias=;ID=PF3D7_1456000-1-PF3D7_0303100;pvalue=2.87e-05;sequence=CACACA;
PF3D7_0303100	fimo	nucleotide_motif	654	659	45.4	-	.	Name=PF3D7_1456000_PF3D7_0303100-;Alias=;ID=PF3D7_1456000-2-PF3D7_0303100;pvalue=2.87e-05;sequence=CACACA;
PF3D7_0303100	fimo	nucleotide_motif	652	657	44.2	-	.	Name=PF3D7_1456000_PF3D7_0303100-;Alias=;ID=PF3D7_1456000-3-PF3D7_0303100;pvalue=3.82e-05;sequence=CACACC;
PF3D7_0303100	fimo	nucleotide_motif	120	125	37.6	-	.	Name=PF3D7_1456000_PF3D7_0303100-;Alias=;ID=PF3D7_1456000-4-PF3D7_0303100;pvalue=0.000174;sequence=CTCACA;
PF3D7_0303100	fimo	nucleotide_motif	516	521	33.9	-	.	Name=PF3D7_1456000_PF3D7_0303100-;Alias=;ID=PF3D7_1456000-5-PF3D7_0303100;pvalue=0.000405;sequence=CACAAA;
PF3D7_0303100	fimo	nucleotide_motif	118	123	32.4	-	.	Name=PF3D7_1456000_PF3D7_0303100-;Alias=;ID=PF3D7_1456000-6-PF3D7_0303100;pvalue=0.000578;sequence=CACATA;
PF3D7_0303100	fimo	nucleotide_motif	305	310	32.4	-	.	Name=PF3D7_1456000_PF3D7_0303100-;Alias=;ID=PF3D7_1456000-7-PF3D7_0303100;pvalue=0.000578;sequence=CACATA;
PF3D7_0303100	fimo	nucleotide_motif	307	312	31.2	-	.	Name=PF3D7_1456000_PF3D7_0303100-;Alias=;ID=PF3D7_1456000-8-PF3D7_0303100;pvalue=0.000766;sequence=TACACA;
PF3D7_0303100	fimo	nucleotide_motif	90	95	28.9	-	.	Name=PF3D7_1456000_PF3D7_0303100-;Alias=;ID=PF3D7_1456000-9-PF3D7_0303100;pvalue=0.00128;sequence=CATACA;
PF3D7_0303100	fimo	nucleotide_motif	295	300	26.7	+	.	Name=PF3D7_1456000_PF3D7_0303100+;Alias=;ID=PF3D7_1456000-10-PF3D7_0303100;pvalue=0.00215;sequence=CACTGA;
PF3D7_0303100	fimo	nucleotide_motif	656	661	26.2	-	.	Name=PF3D7_1456000_PF3D7_0303100-;Alias=;ID=PF3D7_1456000-11-PF3D7_0303100;pvalue=0.00241;sequence=TGCACA;
PF3D7_0303100	fimo	nucleotide_motif	293	298	25.4	+	.	Name=PF3D7_1456000_PF3D7_0303100+;Alias=;ID=PF3D7_1456000-12-PF3D7_0303100;pvalue=0.00291;sequence=TACACT;
PF3D7_0303200	fimo	nucleotide_motif	296	301	32.4	+	.	Name=PF3D7_1456000_PF3D7_0303200+;Alias=;ID=PF3D7_1456000-1-PF3D7_0303200;pvalue=0.000578;sequence=CACATA;
PF3D7_0303200	fimo	nucleotide_motif	294	299	26.2	+	.	Name=PF3D7_1456000_PF3D7_0303200+;Alias=;ID=PF3D7_1456000-2-PF3D7_0303200;pvalue=0.00241;sequence=TGCACA;
PF3D7_0303200	fimo	nucleotide_motif	520	525	25.8	+	.	Name=PF3D7_1456000_PF3D7_0303200+;Alias=;ID=PF3D7_1456000-3-PF3D7_0303200;pvalue=0.00261;sequence=CACATT;
PF3D7_0303300	fimo	nucleotide_motif	125	130	38.4	+	.	Name=PF3D7_1456000_PF3D7_0303300+;Alias=;ID=PF3D7_1456000-1-PF3D7_0303300;pvalue=0.000144;sequence=CACAGA;
PF3D7_0303300	fimo	nucleotide_motif	390	395	33.9	-	.	Name=PF3D7_1456000_PF3D7_0303300-;Alias=;ID=PF3D7_1456000-2-PF3D7_0303300;pvalue=0.000405;sequence=CACAAA;
PF3D7_0303300	fimo	nucleotide_motif	46	51	32.4	-	.	Name=PF3D7_1456000_PF3D7_0303300-;Alias=;ID=PF3D7_1456000-3-PF3D7_0303300;pvalue=0.000578;sequence=CACATA;
PF3D7_0303300	fimo	nucleotide_motif	464	469	32.4	+	.	Name=PF3D7_1456000_PF3D7_0303300+;Alias=;ID=PF3D7_1456000-4-PF3D7_0303300;pvalue=0.000578;sequence=CACATA;
PF3D7_0303300	fimo	nucleotide_motif	713	718	32.4	-	.	Name=PF3D7_1456000_PF3D7_0303300-;Alias=;ID=PF3D7_1456000-5-PF3D7_0303300;pvalue=0.000578;sequence=CACATA;
PF3D7_0303300	fimo	nucleotide_motif	48	53	31.2	-	.	Name=PF3D7_1456000_PF3D7_0303300-;Alias=;ID=PF3D7_1456000-6-PF3D7_0303300;pvalue=0.000766;sequence=TACACA;
PF3D7_0303300	fimo	nucleotide_motif	462	467	31.2	+	.	Name=PF3D7_1456000_PF3D7_0303300+;Alias=;ID=PF3D7_1456000-7-PF3D7_0303300;pvalue=0.000766;sequence=TACACA;
PF3D7_0303300	fimo	nucleotide_motif	715	720	30.3	-	.	Name=PF3D7_1456000_PF3D7_0303300-;Alias=;ID=PF3D7_1456000-8-PF3D7_0303300;pvalue=0.000938;sequence=AACACA;
PF3D7_0303300	fimo	nucleotide_motif	398	403	28.9	+	.	Name=PF3D7_1456000_PF3D7_0303300+;Alias=;ID=PF3D7_1456000-9-PF3D7_0303300;pvalue=0.00128;sequence=CATACA;
PF3D7_0303300	fimo	nucleotide_motif	707	712	28.9	+	.	Name=PF3D7_1456000_PF3D7_0303300+;Alias=;ID=PF3D7_1456000-10-PF3D7_0303300;pvalue=0.00128;sequence=CATACA;
PF3D7_0303300	fimo	nucleotide_motif	819	824	28.9	-	.	Name=PF3D7_1456000_PF3D7_0303300-;Alias=;ID=PF3D7_1456000-11-PF3D7_0303300;pvalue=0.00129;sequence=CCCGCA;
PF3D7_0303300	fimo	nucleotide_motif	127	132	28.9	+	.	Name=PF3D7_1456000_PF3D7_0303300+;Alias=;ID=PF3D7_1456000-12-PF3D7_0303300;pvalue=0.0013;sequence=CAGACG;
PF3D7_0303300	fimo	nucleotide_motif	259	264	28.4	+	.	Name=PF3D7_1456000_PF3D7_0303300+;Alias=;ID=PF3D7_1456000-13-PF3D7_0303300;pvalue=0.00145;sequence=AACACG;
PF3D7_0303300	fimo	nucleotide_motif	129	134	28.1	+	.	Name=PF3D7_1456000_PF3D7_0303300+;Alias=;ID=PF3D7_1456000-14-PF3D7_0303300;pvalue=0.00153;sequence=GACGCA;
PF3D7_0303300	fimo	nucleotide_motif	131	136	26.7	+	.	Name=PF3D7_1456000_PF3D7_0303300+;Alias=;ID=PF3D7_1456000-15-PF3D7_0303300;pvalue=0.00211;sequence=CGCATA;
PF3D7_0303300	fimo	nucleotide_motif	123	128	26.2	+	.	Name=PF3D7_1456000_PF3D7_0303300+;Alias=;ID=PF3D7_1456000-16-PF3D7_0303300;pvalue=0.00241;sequence=TGCACA;
PF3D7_0303300	fimo	nucleotide_motif	703	708	25.3	+	.	Name=PF3D7_1456000_PF3D7_0303300+;Alias=;ID=PF3D7_1456000-17-PF3D7_0303300;pvalue=0.00295;sequence=GACTCA;
PF3D7_0303400	fimo	nucleotide_motif	959	964	33.9	+	.	Name=PF3D7_1456000_PF3D7_0303400+;Alias=;ID=PF3D7_1456000-1-PF3D7_0303400;pvalue=0.000405;sequence=CACAAA;
PF3D7_0303400	fimo	nucleotide_motif	636	641	32.4	+	.	Name=PF3D7_1456000_PF3D7_0303400+;Alias=;ID=PF3D7_1456000-2-PF3D7_0303400;pvalue=0.000578;sequence=CACATA;
PF3D7_0303400	fimo	nucleotide_motif	885	890	32.4	-	.	Name=PF3D7_1456000_PF3D7_0303400-;Alias=;ID=PF3D7_1456000-3-PF3D7_0303400;pvalue=0.000578;sequence=CACATA;
PF3D7_0303400	fimo	nucleotide_motif	240	245	31.2	-	.	Name=PF3D7_1456000_PF3D7_0303400-;Alias=;ID=PF3D7_1456000-4-PF3D7_0303400;pvalue=0.000766;sequence=TACACA;
PF3D7_0303400	fimo	nucleotide_motif	887	892	31.2	-	.	Name=PF3D7_1456000_PF3D7_0303400-;Alias=;ID=PF3D7_1456000-5-PF3D7_0303400;pvalue=0.000766;sequence=TACACA;
PF3D7_0303400	fimo	nucleotide_motif	634	639	30.3	+	.	Name=PF3D7_1456000_PF3D7_0303400+;Alias=;ID=PF3D7_1456000-6-PF3D7_0303400;pvalue=0.000938;sequence=AACACA;
PF3D7_0303400	fimo	nucleotide_motif	30	35	28.9	-	.	Name=PF3D7_1456000_PF3D7_0303400-;Alias=;ID=PF3D7_1456000-7-PF3D7_0303400;pvalue=0.00128;sequence=CATACA;
PF3D7_0303400	fimo	nucleotide_motif	642	647	28.9	-	.	Name=PF3D7_1456000_PF3D7_0303400-;Alias=;ID=PF3D7_1456000-8-PF3D7_0303400;pvalue=0.00128;sequence=CATACA;
PF3D7_0303400	fimo	nucleotide_motif	951	956	28.9	-	.	Name=PF3D7_1456000_PF3D7_0303400-;Alias=;ID=PF3D7_1456000-9-PF3D7_0303400;pvalue=0.00128;sequence=CATACA;
PF3D7_0303400	fimo	nucleotide_motif	530	535	28.9	+	.	Name=PF3D7_1456000_PF3D7_0303400+;Alias=;ID=PF3D7_1456000-10-PF3D7_0303400;pvalue=0.00129;sequence=CCCGCA;
PF3D7_0303400	fimo	nucleotide_motif	38	43	28.1	+	.	Name=PF3D7_1456000_PF3D7_0303400+;Alias=;ID=PF3D7_1456000-11-PF3D7_0303400;pvalue=0.00153;sequence=GACGCA;
PF3D7_0303400	fimo	nucleotide_motif	339	344	27.5	+	.	Name=PF3D7_1456000_PF3D7_0303400+;Alias=;ID=PF3D7_1456000-12-PF3D7_0303400;pvalue=0.00176;sequence=CACGTA;
PF3D7_0303400	fimo	nucleotide_motif	40	45	27.1	+	.	Name=PF3D7_1456000_PF3D7_0303400+;Alias=;ID=PF3D7_1456000-13-PF3D7_0303400;pvalue=0.00194;sequence=CGCAAA;
PF3D7_0303400	fimo	nucleotide_motif	238	243	26.3	-	.	Name=PF3D7_1456000_PF3D7_0303400-;Alias=;ID=PF3D7_1456000-14-PF3D7_0303400;pvalue=0.00236;sequence=CACAAT;
PF3D7_0303400	fimo	nucleotide_motif	646	651	25.3	-	.	Name=PF3D7_1456000_PF3D7_0303400-;Alias=;ID=PF3D7_1456000-15-PF3D7_0303400;pvalue=0.00295;sequence=GACTCA;
PF3D7_0303500	fimo	nucleotide_motif	152	157	44.7	+	.	Name=PF3D7_1456000_PF3D7_0303500+;Alias=;ID=PF3D7_1456000-1-PF3D7_0303500;pvalue=3.35e-05;sequence=CACACG;
PF3D7_0303500	fimo	nucleotide_motif	154	159	43.7	+	.	Name=PF3D7_1456000_PF3D7_0303500+;Alias=;ID=PF3D7_1456000-2-PF3D7_0303500;pvalue=4.3e-05;sequence=CACGCA;
PF3D7_0303500	fimo	nucleotide_motif	879	884	36.9	+	.	Name=PF3D7_1456000_PF3D7_0303500+;Alias=;ID=PF3D7_1456000-3-PF3D7_0303500;pvalue=0.000203;sequence=GACACA;
PF3D7_0303500	fimo	nucleotide_motif	881	886	33.9	+	.	Name=PF3D7_1456000_PF3D7_0303500+;Alias=;ID=PF3D7_1456000-4-PF3D7_0303500;pvalue=0.000405;sequence=CACAAA;
PF3D7_0303500	fimo	nucleotide_motif	150	155	31.2	+	.	Name=PF3D7_1456000_PF3D7_0303500+;Alias=;ID=PF3D7_1456000-5-PF3D7_0303500;pvalue=0.000766;sequence=TACACA;
PF3D7_0303500	fimo	nucleotide_motif	272	277	31.2	+	.	Name=PF3D7_1456000_PF3D7_0303500+;Alias=;ID=PF3D7_1456000-6-PF3D7_0303500;pvalue=0.000766;sequence=TACACA;
PF3D7_0303500	fimo	nucleotide_motif	966	971	31.2	-	.	Name=PF3D7_1456000_PF3D7_0303500-;Alias=;ID=PF3D7_1456000-7-PF3D7_0303500;pvalue=0.000766;sequence=TACACA;
PF3D7_0303500	fimo	nucleotide_motif	365	370	28.6	-	.	Name=PF3D7_1456000_PF3D7_0303500-;Alias=;ID=PF3D7_1456000-8-PF3D7_0303500;pvalue=0.00139;sequence=CTCGCA;
PF3D7_0303500	fimo	nucleotide_motif	274	279	27.6	+	.	Name=PF3D7_1456000_PF3D7_0303500+;Alias=;ID=PF3D7_1456000-9-PF3D7_0303500;pvalue=0.00172;sequence=CACATC;
PF3D7_0303500	fimo	nucleotide_motif	474	479	27.4	+	.	Name=PF3D7_1456000_PF3D7_0303500+;Alias=;ID=PF3D7_1456000-10-PF3D7_0303500;pvalue=0.00182;sequence=TACGCA;
PF3D7_0303500	fimo	nucleotide_motif	156	161	27.1	+	.	Name=PF3D7_1456000_PF3D7_0303500+;Alias=;ID=PF3D7_1456000-11-PF3D7_0303500;pvalue=0.00194;sequence=CGCAAA;
PF3D7_0303500	fimo	nucleotide_motif	363	368	27.1	-	.	Name=PF3D7_1456000_PF3D7_0303500-;Alias=;ID=PF3D7_1456000-12-PF3D7_0303500;pvalue=0.00194;sequence=CGCAAA;
PF3D7_0303500	fimo	nucleotide_motif	476	481	27.1	+	.	Name=PF3D7_1456000_PF3D7_0303500+;Alias=;ID=PF3D7_1456000-13-PF3D7_0303500;pvalue=0.00194;sequence=CGCAAA;
PF3D7_0303500	fimo	nucleotide_motif	171	176	26.7	-	.	Name=PF3D7_1456000_PF3D7_0303500-;Alias=;ID=PF3D7_1456000-14-PF3D7_0303500;pvalue=0.00215;sequence=CACTGA;
PF3D7_0303500	fimo	nucleotide_motif	964	969	26.3	-	.	Name=PF3D7_1456000_PF3D7_0303500-;Alias=;ID=PF3D7_1456000-15-PF3D7_0303500;pvalue=0.00236;sequence=CACAAT;
PF3D7_0303500	fimo	nucleotide_motif	612	617	25.3	+	.	Name=PF3D7_1456000_PF3D7_0303500+;Alias=;ID=PF3D7_1456000-16-PF3D7_0303500;pvalue=0.00295;sequence=GACTCA;
PF3D7_0303600	fimo	nucleotide_motif	741	746	45.4	+	.	Name=PF3D7_1456000_PF3D7_0303600+;Alias=;ID=PF3D7_1456000-1-PF3D7_0303600;pvalue=2.87e-05;sequence=CACACA;
PF3D7_0303600	fimo	nucleotide_motif	158	163	41.2	+	.	Name=PF3D7_1456000_PF3D7_0303600+;Alias=;ID=PF3D7_1456000-2-PF3D7_0303600;pvalue=7.65e-05;sequence=CACACT;
PF3D7_0303600	fimo	nucleotide_motif	945	950	33.9	-	.	Name=PF3D7_1456000_PF3D7_0303600-;Alias=;ID=PF3D7_1456000-3-PF3D7_0303600;pvalue=0.000405;sequence=CACAAA;
PF3D7_0303600	fimo	nucleotide_motif	554	559	32.4	+	.	Name=PF3D7_1456000_PF3D7_0303600+;Alias=;ID=PF3D7_1456000-4-PF3D7_0303600;pvalue=0.000578;sequence=CACATA;
PF3D7_0303600	fimo	nucleotide_motif	743	748	32.4	+	.	Name=PF3D7_1456000_PF3D7_0303600+;Alias=;ID=PF3D7_1456000-5-PF3D7_0303600;pvalue=0.000578;sequence=CACATA;
PF3D7_0303600	fimo	nucleotide_motif	552	557	31.2	+	.	Name=PF3D7_1456000_PF3D7_0303600+;Alias=;ID=PF3D7_1456000-6-PF3D7_0303600;pvalue=0.000766;sequence=TACACA;
PF3D7_0303600	fimo	nucleotide_motif	947	952	31.2	-	.	Name=PF3D7_1456000_PF3D7_0303600-;Alias=;ID=PF3D7_1456000-7-PF3D7_0303600;pvalue=0.000766;sequence=TACACA;
PF3D7_0303600	fimo	nucleotide_motif	330	335	28.9	+	.	Name=PF3D7_1456000_PF3D7_0303600+;Alias=;ID=PF3D7_1456000-8-PF3D7_0303600;pvalue=0.00128;sequence=CAAACA;
PF3D7_0303600	fimo	nucleotide_motif	119	124	28.7	+	.	Name=PF3D7_1456000_PF3D7_0303600+;Alias=;ID=PF3D7_1456000-9-PF3D7_0303600;pvalue=0.00134;sequence=CACAGC;
PF3D7_0303600	fimo	nucleotide_motif	66	71	28.2	-	.	Name=PF3D7_1456000_PF3D7_0303600-;Alias=;ID=PF3D7_1456000-10-PF3D7_0303600;pvalue=0.00152;sequence=CACCCT;
PF3D7_0303600	fimo	nucleotide_motif	538	543	27.5	+	.	Name=PF3D7_1456000_PF3D7_0303600+;Alias=;ID=PF3D7_1456000-11-PF3D7_0303600;pvalue=0.00179;sequence=TACACC;
PF3D7_0303600	fimo	nucleotide_motif	124	129	26.1	+	.	Name=PF3D7_1456000_PF3D7_0303600+;Alias=;ID=PF3D7_1456000-12-PF3D7_0303600;pvalue=0.00244;sequence=CCCAAA;
PF3D7_0303700	fimo	nucleotide_motif	533	538	45.4	+	.	Name=PF3D7_1456000_PF3D7_0303700+;Alias=;ID=PF3D7_1456000-1-PF3D7_0303700;pvalue=2.87e-05;sequence=CACACA;
PF3D7_0303700	fimo	nucleotide_motif	403	408	32.4	-	.	Name=PF3D7_1456000_PF3D7_0303700-;Alias=;ID=PF3D7_1456000-2-PF3D7_0303700;pvalue=0.000578;sequence=CACATA;
PF3D7_0303700	fimo	nucleotide_motif	535	540	32.4	+	.	Name=PF3D7_1456000_PF3D7_0303700+;Alias=;ID=PF3D7_1456000-3-PF3D7_0303700;pvalue=0.000578;sequence=CACATA;
PF3D7_0303700	fimo	nucleotide_motif	960	965	32.4	-	.	Name=PF3D7_1456000_PF3D7_0303700-;Alias=;ID=PF3D7_1456000-4-PF3D7_0303700;pvalue=0.000578;sequence=CACATA;
PF3D7_0303700	fimo	nucleotide_motif	119	124	31.2	+	.	Name=PF3D7_1456000_PF3D7_0303700+;Alias=;ID=PF3D7_1456000-5-PF3D7_0303700;pvalue=0.000766;sequence=TACACA;
PF3D7_0303700	fimo	nucleotide_motif	428	433	28.9	-	.	Name=PF3D7_1456000_PF3D7_0303700-;Alias=;ID=PF3D7_1456000-6-PF3D7_0303700;pvalue=0.00128;sequence=CATACA;
PF3D7_0303700	fimo	nucleotide_motif	537	542	28.9	+	.	Name=PF3D7_1456000_PF3D7_0303700+;Alias=;ID=PF3D7_1456000-7-PF3D7_0303700;pvalue=0.00128;sequence=CATACA;
PF3D7_0303700	fimo	nucleotide_motif	121	126	28.7	+	.	Name=PF3D7_1456000_PF3D7_0303700+;Alias=;ID=PF3D7_1456000-8-PF3D7_0303700;pvalue=0.00134;sequence=CACAGC;
PF3D7_0303700	fimo	nucleotide_motif	531	536	26.2	+	.	Name=PF3D7_1456000_PF3D7_0303700+;Alias=;ID=PF3D7_1456000-9-PF3D7_0303700;pvalue=0.00241;sequence=TGCACA;
PF3D7_0303700	fimo	nucleotide_motif	962	967	26.2	-	.	Name=PF3D7_1456000_PF3D7_0303700-;Alias=;ID=PF3D7_1456000-10-PF3D7_0303700;pvalue=0.00241;sequence=TGCACA;
PF3D7_0303800	fimo	nucleotide_motif	327	332	43.7	+	.	Name=PF3D7_1456000_PF3D7_0303800+;Alias=;ID=PF3D7_1456000-1-PF3D7_0303800;pvalue=4.3e-05;sequence=CACGCA;
PF3D7_0303800	fimo	nucleotide_motif	283	288	39.4	+	.	Name=PF3D7_1456000_PF3D7_0303800+;Alias=;ID=PF3D7_1456000-2-PF3D7_0303800;pvalue=0.000115;sequence=CACTCA;
PF3D7_0303800	fimo	nucleotide_motif	85	90	33.9	+	.	Name=PF3D7_1456000_PF3D7_0303800+;Alias=;ID=PF3D7_1456000-3-PF3D7_0303800;pvalue=0.000405;sequence=CACAAA;
PF3D7_0303800	fimo	nucleotide_motif	255	260	32.4	-	.	Name=PF3D7_1456000_PF3D7_0303800-;Alias=;ID=PF3D7_1456000-4-PF3D7_0303800;pvalue=0.000578;sequence=CACATA;
PF3D7_0303800	fimo	nucleotide_motif	610	615	32.4	+	.	Name=PF3D7_1456000_PF3D7_0303800+;Alias=;ID=PF3D7_1456000-5-PF3D7_0303800;pvalue=0.000578;sequence=CACATA;
PF3D7_0303800	fimo	nucleotide_motif	12	17	32.3	+	.	Name=PF3D7_1456000_PF3D7_0303800+;Alias=;ID=PF3D7_1456000-6-PF3D7_0303800;pvalue=0.000583;sequence=CACTCG;
PF3D7_0303800	fimo	nucleotide_motif	485	490	30.3	-	.	Name=PF3D7_1456000_PF3D7_0303800-;Alias=;ID=PF3D7_1456000-7-PF3D7_0303800;pvalue=0.000938;sequence=AACACA;
PF3D7_0303800	fimo	nucleotide_motif	87	92	28.9	+	.	Name=PF3D7_1456000_PF3D7_0303800+;Alias=;ID=PF3D7_1456000-8-PF3D7_0303800;pvalue=0.00128;sequence=CAAACA;
PF3D7_0303800	fimo	nucleotide_motif	285	290	28.6	+	.	Name=PF3D7_1456000_PF3D7_0303800+;Alias=;ID=PF3D7_1456000-9-PF3D7_0303800;pvalue=0.00138;sequence=CTCACC;
PF3D7_0303800	fimo	nucleotide_motif	16	21	28.4	-	.	Name=PF3D7_1456000_PF3D7_0303800-;Alias=;ID=PF3D7_1456000-10-PF3D7_0303800;pvalue=0.00145;sequence=AACACG;
PF3D7_0303800	fimo	nucleotide_motif	353	358	28.2	+	.	Name=PF3D7_1456000_PF3D7_0303800+;Alias=;ID=PF3D7_1456000-11-PF3D7_0303800;pvalue=0.0015;sequence=CATACG;
PF3D7_0303800	fimo	nucleotide_motif	162	167	27.5	-	.	Name=PF3D7_1456000_PF3D7_0303800-;Alias=;ID=PF3D7_1456000-12-PF3D7_0303800;pvalue=0.00179;sequence=TACACC;
PF3D7_0303800	fimo	nucleotide_motif	483	488	26.3	-	.	Name=PF3D7_1456000_PF3D7_0303800-;Alias=;ID=PF3D7_1456000-13-PF3D7_0303800;pvalue=0.00236;sequence=CACAAT;
PF3D7_0303800	fimo	nucleotide_motif	608	613	26.2	+	.	Name=PF3D7_1456000_PF3D7_0303800+;Alias=;ID=PF3D7_1456000-14-PF3D7_0303800;pvalue=0.00241;sequence=TGCACA;
PF3D7_0303800	fimo	nucleotide_motif	50	55	25.6	+	.	Name=PF3D7_1456000_PF3D7_0303800+;Alias=;ID=PF3D7_1456000-15-PF3D7_0303800;pvalue=0.00274;sequence=CCCTCG;
PF3D7_0303800	fimo	nucleotide_motif	14	19	25.3	-	.	Name=PF3D7_1456000_PF3D7_0303800-;Alias=;ID=PF3D7_1456000-16-PF3D7_0303800;pvalue=0.00292;sequence=CACGAG;
PF3D7_0303900	fimo	nucleotide_motif	505	510	36.9	-	.	Name=PF3D7_1456000_PF3D7_0303900-;Alias=;ID=PF3D7_1456000-1-PF3D7_0303900;pvalue=0.000203;sequence=GACACA;
PF3D7_0303900	fimo	nucleotide_motif	47	52	33.9	-	.	Name=PF3D7_1456000_PF3D7_0303900-;Alias=;ID=PF3D7_1456000-2-PF3D7_0303900;pvalue=0.000405;sequence=CACAAA;
PF3D7_0303900	fimo	nucleotide_motif	503	508	32.4	-	.	Name=PF3D7_1456000_PF3D7_0303900-;Alias=;ID=PF3D7_1456000-3-PF3D7_0303900;pvalue=0.000578;sequence=CACATA;
PF3D7_0303900	fimo	nucleotide_motif	609	614	32.4	-	.	Name=PF3D7_1456000_PF3D7_0303900-;Alias=;ID=PF3D7_1456000-4-PF3D7_0303900;pvalue=0.000578;sequence=CACATA;
PF3D7_0303900	fimo	nucleotide_motif	611	616	31.2	-	.	Name=PF3D7_1456000_PF3D7_0303900-;Alias=;ID=PF3D7_1456000-5-PF3D7_0303900;pvalue=0.000766;sequence=TACACA;
PF3D7_0303900	fimo	nucleotide_motif	594	599	28.9	+	.	Name=PF3D7_1456000_PF3D7_0303900+;Alias=;ID=PF3D7_1456000-6-PF3D7_0303900;pvalue=0.00128;sequence=CAAACA;
PF3D7_0303900	fimo	nucleotide_motif	780	785	28.9	-	.	Name=PF3D7_1456000_PF3D7_0303900-;Alias=;ID=PF3D7_1456000-7-PF3D7_0303900;pvalue=0.00128;sequence=CAAACA;
PF3D7_0303900	fimo	nucleotide_motif	883	888	28.2	-	.	Name=PF3D7_1456000_PF3D7_0303900-;Alias=;ID=PF3D7_1456000-8-PF3D7_0303900;pvalue=0.00151;sequence=CGCTCA;
PF3D7_0303900	fimo	nucleotide_motif	255	260	25.8	+	.	Name=PF3D7_1456000_PF3D7_0303900+;Alias=;ID=PF3D7_1456000-9-PF3D7_0303900;pvalue=0.00261;sequence=CACATT;
PF3D7_0304100	fimo	nucleotide_motif	787	792	39.4	+	.	Name=PF3D7_1456000_PF3D7_0304100+;Alias=;ID=PF3D7_1456000-1-PF3D7_0304100;pvalue=0.000115;sequence=CACTCA;
PF3D7_0304100	fimo	nucleotide_motif	57	62	32.4	+	.	Name=PF3D7_1456000_PF3D7_0304100+;Alias=;ID=PF3D7_1456000-2-PF3D7_0304100;pvalue=0.000578;sequence=CACATA;
PF3D7_0304100	fimo	nucleotide_motif	59	64	28.9	+	.	Name=PF3D7_1456000_PF3D7_0304100+;Alias=;ID=PF3D7_1456000-3-PF3D7_0304100;pvalue=0.00128;sequence=CATACA;
PF3D7_0304100	fimo	nucleotide_motif	437	442	28.7	-	.	Name=PF3D7_1456000_PF3D7_0304100-;Alias=;ID=PF3D7_1456000-4-PF3D7_0304100;pvalue=0.00133;sequence=CACAAG;
PF3D7_0304100	fimo	nucleotide_motif	781	786	28.7	-	.	Name=PF3D7_1456000_PF3D7_0304100-;Alias=;ID=PF3D7_1456000-5-PF3D7_0304100;pvalue=0.00134;sequence=CACAGC;
PF3D7_0304100	fimo	nucleotide_motif	63	68	28.2	+	.	Name=PF3D7_1456000_PF3D7_0304100+;Alias=;ID=PF3D7_1456000-6-PF3D7_0304100;pvalue=0.0015;sequence=CATACG;
PF3D7_0304100	fimo	nucleotide_motif	55	60	27.6	+	.	Name=PF3D7_1456000_PF3D7_0304100+;Alias=;ID=PF3D7_1456000-7-PF3D7_0304100;pvalue=0.00173;sequence=GGCACA;
PF3D7_0304100	fimo	nucleotide_motif	711	716	26.6	+	.	Name=PF3D7_1456000_PF3D7_0304100+;Alias=;ID=PF3D7_1456000-8-PF3D7_0304100;pvalue=0.00218;sequence=CTCTCA;
PF3D7_0304100	fimo	nucleotide_motif	797	802	26.3	+	.	Name=PF3D7_1456000_PF3D7_0304100+;Alias=;ID=PF3D7_1456000-9-PF3D7_0304100;pvalue=0.00236;sequence=CACAAT;
PF3D7_0304100	fimo	nucleotide_motif	439	444	26.2	-	.	Name=PF3D7_1456000_PF3D7_0304100-;Alias=;ID=PF3D7_1456000-10-PF3D7_0304100;pvalue=0.00241;sequence=TGCACA;
PF3D7_0304100	fimo	nucleotide_motif	783	788	26.2	-	.	Name=PF3D7_1456000_PF3D7_0304100-;Alias=;ID=PF3D7_1456000-11-PF3D7_0304100;pvalue=0.00241;sequence=TGCACA;
PF3D7_0304100	fimo	nucleotide_motif	795	800	26.2	+	.	Name=PF3D7_1456000_PF3D7_0304100+;Alias=;ID=PF3D7_1456000-12-PF3D7_0304100;pvalue=0.00241;sequence=TGCACA;
PF3D7_0304100	fimo	nucleotide_motif	934	939	25.6	+	.	Name=PF3D7_1456000_PF3D7_0304100+;Alias=;ID=PF3D7_1456000-13-PF3D7_0304100;pvalue=0.00274;sequence=CCCATA;
PF3D7_0304200	fimo	nucleotide_motif	890	895	45.4	+	.	Name=PF3D7_1456000_PF3D7_0304200+;Alias=;ID=PF3D7_1456000-1-PF3D7_0304200;pvalue=2.87e-05;sequence=CACACA;
PF3D7_0304200	fimo	nucleotide_motif	888	893	43.2	+	.	Name=PF3D7_1456000_PF3D7_0304200+;Alias=;ID=PF3D7_1456000-2-PF3D7_0304200;pvalue=4.78e-05;sequence=CGCACA;
PF3D7_0304200	fimo	nucleotide_motif	771	776	33.9	-	.	Name=PF3D7_1456000_PF3D7_0304200-;Alias=;ID=PF3D7_1456000-3-PF3D7_0304200;pvalue=0.000405;sequence=CACAAA;
PF3D7_0304200	fimo	nucleotide_motif	368	373	32.4	-	.	Name=PF3D7_1456000_PF3D7_0304200-;Alias=;ID=PF3D7_1456000-4-PF3D7_0304200;pvalue=0.000578;sequence=CACATA;
PF3D7_0304200	fimo	nucleotide_motif	892	897	32.4	+	.	Name=PF3D7_1456000_PF3D7_0304200+;Alias=;ID=PF3D7_1456000-5-PF3D7_0304200;pvalue=0.000578;sequence=CACATA;
PF3D7_0304200	fimo	nucleotide_motif	948	953	32.4	-	.	Name=PF3D7_1456000_PF3D7_0304200-;Alias=;ID=PF3D7_1456000-6-PF3D7_0304200;pvalue=0.000578;sequence=CACATA;
PF3D7_0304200	fimo	nucleotide_motif	773	778	31.2	-	.	Name=PF3D7_1456000_PF3D7_0304200-;Alias=;ID=PF3D7_1456000-7-PF3D7_0304200;pvalue=0.000766;sequence=TACACA;
PF3D7_0304200	fimo	nucleotide_motif	950	955	31.2	-	.	Name=PF3D7_1456000_PF3D7_0304200-;Alias=;ID=PF3D7_1456000-8-PF3D7_0304200;pvalue=0.000766;sequence=TACACA;
PF3D7_0304200	fimo	nucleotide_motif	370	375	30.3	-	.	Name=PF3D7_1456000_PF3D7_0304200-;Alias=;ID=PF3D7_1456000-9-PF3D7_0304200;pvalue=0.000938;sequence=AACACA;
PF3D7_0304200	fimo	nucleotide_motif	962	967	30.3	-	.	Name=PF3D7_1456000_PF3D7_0304200-;Alias=;ID=PF3D7_1456000-10-PF3D7_0304200;pvalue=0.000938;sequence=AACACA;
PF3D7_0304200	fimo	nucleotide_motif	769	774	28.9	-	.	Name=PF3D7_1456000_PF3D7_0304200-;Alias=;ID=PF3D7_1456000-11-PF3D7_0304200;pvalue=0.00128;sequence=CAAACA;
PF3D7_0304200	fimo	nucleotide_motif	960	965	28.7	-	.	Name=PF3D7_1456000_PF3D7_0304200-;Alias=;ID=PF3D7_1456000-12-PF3D7_0304200;pvalue=0.00133;sequence=CACAAG;
PF3D7_0304200	fimo	nucleotide_motif	886	891	28.1	+	.	Name=PF3D7_1456000_PF3D7_0304200+;Alias=;ID=PF3D7_1456000-13-PF3D7_0304200;pvalue=0.00153;sequence=GACGCA;
PF3D7_0304200	fimo	nucleotide_motif	956	961	28	+	.	Name=PF3D7_1456000_PF3D7_0304200+;Alias=;ID=PF3D7_1456000-14-PF3D7_0304200;pvalue=0.00157;sequence=CACTCT;
PF3D7_0304200	fimo	nucleotide_motif	628	633	27.3	-	.	Name=PF3D7_1456000_PF3D7_0304200-;Alias=;ID=PF3D7_1456000-15-PF3D7_0304200;pvalue=0.00185;sequence=AACACC;
PF3D7_0304200	fimo	nucleotide_motif	320	325	25.8	+	.	Name=PF3D7_1456000_PF3D7_0304200+;Alias=;ID=PF3D7_1456000-16-PF3D7_0304200;pvalue=0.00261;sequence=CACATT;
PF3D7_0304200	fimo	nucleotide_motif	501	506	25.8	+	.	Name=PF3D7_1456000_PF3D7_0304200+;Alias=;ID=PF3D7_1456000-17-PF3D7_0304200;pvalue=0.00261;sequence=CACATT;
PF3D7_0304200	fimo	nucleotide_motif	591	596	25.8	-	.	Name=PF3D7_1456000_PF3D7_0304200-;Alias=;ID=PF3D7_1456000-18-PF3D7_0304200;pvalue=0.00261;sequence=CACATT;
PF3D7_0304200	fimo	nucleotide_motif	863	868	25.6	+	.	Name=PF3D7_1456000_PF3D7_0304200+;Alias=;ID=PF3D7_1456000-19-PF3D7_0304200;pvalue=0.00274;sequence=CCCATA;
PF3D7_0304200	fimo	nucleotide_motif	954	959	25.4	+	.	Name=PF3D7_1456000_PF3D7_0304200+;Alias=;ID=PF3D7_1456000-20-PF3D7_0304200;pvalue=0.00291;sequence=TACACT;
PF3D7_0304300	fimo	nucleotide_motif	831	836	32.4	+	.	Name=PF3D7_1456000_PF3D7_0304300+;Alias=;ID=PF3D7_1456000-1-PF3D7_0304300;pvalue=0.000578;sequence=CACATA;
PF3D7_0304300	fimo	nucleotide_motif	829	834	30.3	+	.	Name=PF3D7_1456000_PF3D7_0304300+;Alias=;ID=PF3D7_1456000-2-PF3D7_0304300;pvalue=0.000938;sequence=AACACA;
PF3D7_0304300	fimo	nucleotide_motif	690	695	28.9	-	.	Name=PF3D7_1456000_PF3D7_0304300-;Alias=;ID=PF3D7_1456000-3-PF3D7_0304300;pvalue=0.00128;sequence=CATACA;
PF3D7_0304300	fimo	nucleotide_motif	374	379	28.6	+	.	Name=PF3D7_1456000_PF3D7_0304300+;Alias=;ID=PF3D7_1456000-4-PF3D7_0304300;pvalue=0.00138;sequence=CCCACT;
PF3D7_0304300	fimo	nucleotide_motif	296	301	27.5	+	.	Name=PF3D7_1456000_PF3D7_0304300+;Alias=;ID=PF3D7_1456000-5-PF3D7_0304300;pvalue=0.00176;sequence=CACGTA;
PF3D7_0304300	fimo	nucleotide_motif	469	474	27.5	+	.	Name=PF3D7_1456000_PF3D7_0304300+;Alias=;ID=PF3D7_1456000-6-PF3D7_0304300;pvalue=0.00179;sequence=TACACC;
PF3D7_0304300	fimo	nucleotide_motif	149	154	27.4	-	.	Name=PF3D7_1456000_PF3D7_0304300-;Alias=;ID=PF3D7_1456000-7-PF3D7_0304300;pvalue=0.00182;sequence=TACGCA;
PF3D7_0304300	fimo	nucleotide_motif	90	95	27	-	.	Name=PF3D7_1456000_PF3D7_0304300-;Alias=;ID=PF3D7_1456000-8-PF3D7_0304300;pvalue=0.00197;sequence=GACACT;
PF3D7_0304300	fimo	nucleotide_motif	790	795	26.2	-	.	Name=PF3D7_1456000_PF3D7_0304300-;Alias=;ID=PF3D7_1456000-9-PF3D7_0304300;pvalue=0.00241;sequence=TGCACA;
PF3D7_0304300	fimo	nucleotide_motif	521	526	26.1	-	.	Name=PF3D7_1456000_PF3D7_0304300-;Alias=;ID=PF3D7_1456000-10-PF3D7_0304300;pvalue=0.00244;sequence=CCCAAA;
PF3D7_0304300	fimo	nucleotide_motif	263	268	25.8	-	.	Name=PF3D7_1456000_PF3D7_0304300-;Alias=;ID=PF3D7_1456000-11-PF3D7_0304300;pvalue=0.00261;sequence=CACATT;
PF3D7_0304300	fimo	nucleotide_motif	788	793	25.8	-	.	Name=PF3D7_1456000_PF3D7_0304300-;Alias=;ID=PF3D7_1456000-12-PF3D7_0304300;pvalue=0.00261;sequence=CACATT;
PF3D7_0304300	fimo	nucleotide_motif	523	528	25.6	-	.	Name=PF3D7_1456000_PF3D7_0304300-;Alias=;ID=PF3D7_1456000-13-PF3D7_0304300;pvalue=0.00274;sequence=GACCCA;
PF3D7_0304300	fimo	nucleotide_motif	688	693	25.4	-	.	Name=PF3D7_1456000_PF3D7_0304300-;Alias=;ID=PF3D7_1456000-14-PF3D7_0304300;pvalue=0.00291;sequence=TACACT;
PF3D7_0304400	fimo	nucleotide_motif	224	229	45.4	+	.	Name=PF3D7_1456000_PF3D7_0304400+;Alias=;ID=PF3D7_1456000-1-PF3D7_0304400;pvalue=2.87e-05;sequence=CACACA;
PF3D7_0304400	fimo	nucleotide_motif	226	231	41.2	+	.	Name=PF3D7_1456000_PF3D7_0304400+;Alias=;ID=PF3D7_1456000-2-PF3D7_0304400;pvalue=7.65e-05;sequence=CACACT;
PF3D7_0304400	fimo	nucleotide_motif	661	666	41.2	+	.	Name=PF3D7_1456000_PF3D7_0304400+;Alias=;ID=PF3D7_1456000-3-PF3D7_0304400;pvalue=7.65e-05;sequence=CACACT;
PF3D7_0304400	fimo	nucleotide_motif	306	311	32.4	-	.	Name=PF3D7_1456000_PF3D7_0304400-;Alias=;ID=PF3D7_1456000-4-PF3D7_0304400;pvalue=0.000578;sequence=CACATA;
PF3D7_0304400	fimo	nucleotide_motif	21	26	28.9	+	.	Name=PF3D7_1456000_PF3D7_0304400+;Alias=;ID=PF3D7_1456000-5-PF3D7_0304400;pvalue=0.00128;sequence=CAAACA;
PF3D7_0304400	fimo	nucleotide_motif	60	65	28.9	+	.	Name=PF3D7_1456000_PF3D7_0304400+;Alias=;ID=PF3D7_1456000-6-PF3D7_0304400;pvalue=0.00128;sequence=CAAACA;
PF3D7_0304400	fimo	nucleotide_motif	64	69	28.9	+	.	Name=PF3D7_1456000_PF3D7_0304400+;Alias=;ID=PF3D7_1456000-7-PF3D7_0304400;pvalue=0.00128;sequence=CAAACA;
PF3D7_0304400	fimo	nucleotide_motif	720	725	28.9	+	.	Name=PF3D7_1456000_PF3D7_0304400+;Alias=;ID=PF3D7_1456000-8-PF3D7_0304400;pvalue=0.00128;sequence=CATACA;
PF3D7_0304400	fimo	nucleotide_motif	971	976	28.9	+	.	Name=PF3D7_1456000_PF3D7_0304400+;Alias=;ID=PF3D7_1456000-9-PF3D7_0304400;pvalue=0.00128;sequence=CAAACA;
PF3D7_0304400	fimo	nucleotide_motif	308	313	26.2	-	.	Name=PF3D7_1456000_PF3D7_0304400-;Alias=;ID=PF3D7_1456000-10-PF3D7_0304400;pvalue=0.00241;sequence=TGCACA;
PF3D7_0304500	fimo	nucleotide_motif	129	134	33.9	-	.	Name=PF3D7_1456000_PF3D7_0304500-;Alias=;ID=PF3D7_1456000-1-PF3D7_0304500;pvalue=0.000405;sequence=CACAAA;
PF3D7_0304500	fimo	nucleotide_motif	301	306	33.9	+	.	Name=PF3D7_1456000_PF3D7_0304500+;Alias=;ID=PF3D7_1456000-2-PF3D7_0304500;pvalue=0.000405;sequence=CACAAA;
PF3D7_0304500	fimo	nucleotide_motif	563	568	33.9	-	.	Name=PF3D7_1456000_PF3D7_0304500-;Alias=;ID=PF3D7_1456000-3-PF3D7_0304500;pvalue=0.000405;sequence=CACAAA;
PF3D7_0304500	fimo	nucleotide_motif	665	670	31.2	+	.	Name=PF3D7_1456000_PF3D7_0304500+;Alias=;ID=PF3D7_1456000-4-PF3D7_0304500;pvalue=0.000766;sequence=TACACA;
PF3D7_0304500	fimo	nucleotide_motif	30	35	30.3	+	.	Name=PF3D7_1456000_PF3D7_0304500+;Alias=;ID=PF3D7_1456000-5-PF3D7_0304500;pvalue=0.000938;sequence=AACACA;
PF3D7_0304500	fimo	nucleotide_motif	197	202	30.3	-	.	Name=PF3D7_1456000_PF3D7_0304500-;Alias=;ID=PF3D7_1456000-6-PF3D7_0304500;pvalue=0.000938;sequence=AACACA;
PF3D7_0304500	fimo	nucleotide_motif	299	304	30.3	+	.	Name=PF3D7_1456000_PF3D7_0304500+;Alias=;ID=PF3D7_1456000-7-PF3D7_0304500;pvalue=0.000938;sequence=AACACA;
PF3D7_0304500	fimo	nucleotide_motif	147	152	28.2	-	.	Name=PF3D7_1456000_PF3D7_0304500-;Alias=;ID=PF3D7_1456000-8-PF3D7_0304500;pvalue=0.0015;sequence=CAAACG;
PF3D7_0304500	fimo	nucleotide_motif	667	672	27.9	+	.	Name=PF3D7_1456000_PF3D7_0304500+;Alias=;ID=PF3D7_1456000-9-PF3D7_0304500;pvalue=0.00163;sequence=CACAAC;
PF3D7_0304500	fimo	nucleotide_motif	32	37	27.6	+	.	Name=PF3D7_1456000_PF3D7_0304500+;Alias=;ID=PF3D7_1456000-10-PF3D7_0304500;pvalue=0.00172;sequence=CACATC;
PF3D7_0304500	fimo	nucleotide_motif	387	392	27.5	-	.	Name=PF3D7_1456000_PF3D7_0304500-;Alias=;ID=PF3D7_1456000-11-PF3D7_0304500;pvalue=0.00179;sequence=TACACC;
PF3D7_0304500	fimo	nucleotide_motif	948	953	27.5	+	.	Name=PF3D7_1456000_PF3D7_0304500+;Alias=;ID=PF3D7_1456000-12-PF3D7_0304500;pvalue=0.00179;sequence=TACACC;
PF3D7_0304500	fimo	nucleotide_motif	149	154	27.1	-	.	Name=PF3D7_1456000_PF3D7_0304500-;Alias=;ID=PF3D7_1456000-13-PF3D7_0304500;pvalue=0.00194;sequence=CGCAAA;
PF3D7_0304500	fimo	nucleotide_motif	565	570	26.2	-	.	Name=PF3D7_1456000_PF3D7_0304500-;Alias=;ID=PF3D7_1456000-14-PF3D7_0304500;pvalue=0.00241;sequence=TGCACA;
PF3D7_0304500	fimo	nucleotide_motif	195	200	25.8	-	.	Name=PF3D7_1456000_PF3D7_0304500-;Alias=;ID=PF3D7_1456000-15-PF3D7_0304500;pvalue=0.00261;sequence=CACATT;
PF3D7_0304600	fimo	nucleotide_motif	808	813	44.2	-	.	Name=PF3D7_1456000_PF3D7_0304600-;Alias=;ID=PF3D7_1456000-1-PF3D7_0304600;pvalue=3.82e-05;sequence=CACACC;
PF3D7_0304600	fimo	nucleotide_motif	239	244	36.3	+	.	Name=PF3D7_1456000_PF3D7_0304600+;Alias=;ID=PF3D7_1456000-2-PF3D7_0304600;pvalue=0.000233;sequence=CAGACA;
PF3D7_0304600	fimo	nucleotide_motif	133	138	33.9	-	.	Name=PF3D7_1456000_PF3D7_0304600-;Alias=;ID=PF3D7_1456000-3-PF3D7_0304600;pvalue=0.000405;sequence=CACAAA;
PF3D7_0304600	fimo	nucleotide_motif	888	893	32.4	+	.	Name=PF3D7_1456000_PF3D7_0304600+;Alias=;ID=PF3D7_1456000-4-PF3D7_0304600;pvalue=0.000578;sequence=CACATA;
PF3D7_0304600	fimo	nucleotide_motif	810	815	31.2	-	.	Name=PF3D7_1456000_PF3D7_0304600-;Alias=;ID=PF3D7_1456000-5-PF3D7_0304600;pvalue=0.000766;sequence=TACACA;
PF3D7_0304600	fimo	nucleotide_motif	135	140	30.3	-	.	Name=PF3D7_1456000_PF3D7_0304600-;Alias=;ID=PF3D7_1456000-6-PF3D7_0304600;pvalue=0.000938;sequence=AACACA;
PF3D7_0304600	fimo	nucleotide_motif	489	494	30.3	-	.	Name=PF3D7_1456000_PF3D7_0304600-;Alias=;ID=PF3D7_1456000-7-PF3D7_0304600;pvalue=0.000938;sequence=AACACA;
PF3D7_0304600	fimo	nucleotide_motif	467	472	28.9	-	.	Name=PF3D7_1456000_PF3D7_0304600-;Alias=;ID=PF3D7_1456000-8-PF3D7_0304600;pvalue=0.00128;sequence=CAAACA;
PF3D7_0304600	fimo	nucleotide_motif	666	671	28.9	-	.	Name=PF3D7_1456000_PF3D7_0304600-;Alias=;ID=PF3D7_1456000-9-PF3D7_0304600;pvalue=0.00128;sequence=CATACA;
PF3D7_0304600	fimo	nucleotide_motif	911	916	28.9	+	.	Name=PF3D7_1456000_PF3D7_0304600+;Alias=;ID=PF3D7_1456000-10-PF3D7_0304600;pvalue=0.00128;sequence=CAAACA;
PF3D7_0304600	fimo	nucleotide_motif	987	992	28.1	-	.	Name=PF3D7_1456000_PF3D7_0304600-;Alias=;ID=PF3D7_1456000-11-PF3D7_0304600;pvalue=0.00153;sequence=CCCCCA;
PF3D7_0304600	fimo	nucleotide_motif	803	808	28.1	-	.	Name=PF3D7_1456000_PF3D7_0304600-;Alias=;ID=PF3D7_1456000-12-PF3D7_0304600;pvalue=0.00154;sequence=CAGGCA;
PF3D7_0304600	fimo	nucleotide_motif	487	492	27.9	-	.	Name=PF3D7_1456000_PF3D7_0304600-;Alias=;ID=PF3D7_1456000-13-PF3D7_0304600;pvalue=0.00163;sequence=CACAAC;
PF3D7_0304600	fimo	nucleotide_motif	725	730	27.7	+	.	Name=PF3D7_1456000_PF3D7_0304600+;Alias=;ID=PF3D7_1456000-14-PF3D7_0304600;pvalue=0.00169;sequence=CACGAA;
PF3D7_0304600	fimo	nucleotide_motif	530	535	27.5	-	.	Name=PF3D7_1456000_PF3D7_0304600-;Alias=;ID=PF3D7_1456000-15-PF3D7_0304600;pvalue=0.00179;sequence=TACACC;
PF3D7_0304600	fimo	nucleotide_motif	838	843	27.2	+	.	Name=PF3D7_1456000_PF3D7_0304600+;Alias=;ID=PF3D7_1456000-16-PF3D7_0304600;pvalue=0.0019;sequence=CATACC;
PF3D7_0304600	fimo	nucleotide_motif	942	947	26.8	+	.	Name=PF3D7_1456000_PF3D7_0304600+;Alias=;ID=PF3D7_1456000-17-PF3D7_0304600;pvalue=0.00209;sequence=CATGCA;
PF3D7_0304600	fimo	nucleotide_motif	944	949	26.2	+	.	Name=PF3D7_1456000_PF3D7_0304600+;Alias=;ID=PF3D7_1456000-18-PF3D7_0304600;pvalue=0.00241;sequence=TGCACA;
PF3D7_0304600	fimo	nucleotide_motif	750	755	26.1	-	.	Name=PF3D7_1456000_PF3D7_0304600-;Alias=;ID=PF3D7_1456000-19-PF3D7_0304600;pvalue=0.00244;sequence=CCCAAA;
PF3D7_0304600	fimo	nucleotide_motif	985	990	26.1	-	.	Name=PF3D7_1456000_PF3D7_0304600-;Alias=;ID=PF3D7_1456000-20-PF3D7_0304600;pvalue=0.00244;sequence=CCCAAA;
PF3D7_0304600	fimo	nucleotide_motif	946	951	25.8	+	.	Name=PF3D7_1456000_PF3D7_0304600+;Alias=;ID=PF3D7_1456000-21-PF3D7_0304600;pvalue=0.00261;sequence=CACATT;
PF3D7_0304600	fimo	nucleotide_motif	886	891	25.8	+	.	Name=PF3D7_1456000_PF3D7_0304600+;Alias=;ID=PF3D7_1456000-22-PF3D7_0304600;pvalue=0.00264;sequence=AGCACA;
PF3D7_0304600	fimo	nucleotide_motif	920	925	25.6	-	.	Name=PF3D7_1456000_PF3D7_0304600-;Alias=;ID=PF3D7_1456000-23-PF3D7_0304600;pvalue=0.00274;sequence=CCCATA;
PF3D7_0304600	fimo	nucleotide_motif	268	273	25.6	-	.	Name=PF3D7_1456000_PF3D7_0304600-;Alias=;ID=PF3D7_1456000-24-PF3D7_0304600;pvalue=0.00274;sequence=CAGCCA;
PF3D7_0304800	fimo	nucleotide_motif	839	844	45.4	+	.	Name=PF3D7_1456000_PF3D7_0304800+;Alias=;ID=PF3D7_1456000-1-PF3D7_0304800;pvalue=2.87e-05;sequence=CACACA;
PF3D7_0304800	fimo	nucleotide_motif	399	404	41.2	+	.	Name=PF3D7_1456000_PF3D7_0304800+;Alias=;ID=PF3D7_1456000-2-PF3D7_0304800;pvalue=7.65e-05;sequence=CACACT;
PF3D7_0304800	fimo	nucleotide_motif	404	409	37.6	-	.	Name=PF3D7_1456000_PF3D7_0304800-;Alias=;ID=PF3D7_1456000-3-PF3D7_0304800;pvalue=0.000174;sequence=CTCACA;
PF3D7_0304800	fimo	nucleotide_motif	837	842	37.6	+	.	Name=PF3D7_1456000_PF3D7_0304800+;Alias=;ID=PF3D7_1456000-4-PF3D7_0304800;pvalue=0.000174;sequence=CTCACA;
PF3D7_0304800	fimo	nucleotide_motif	145	150	33.9	-	.	Name=PF3D7_1456000_PF3D7_0304800-;Alias=;ID=PF3D7_1456000-5-PF3D7_0304800;pvalue=0.000405;sequence=CACAAA;
PF3D7_0304800	fimo	nucleotide_motif	659	664	32.4	-	.	Name=PF3D7_1456000_PF3D7_0304800-;Alias=;ID=PF3D7_1456000-6-PF3D7_0304800;pvalue=0.000578;sequence=CACATA;
PF3D7_0304800	fimo	nucleotide_motif	831	836	32.4	-	.	Name=PF3D7_1456000_PF3D7_0304800-;Alias=;ID=PF3D7_1456000-7-PF3D7_0304800;pvalue=0.000578;sequence=CACATA;
PF3D7_0304800	fimo	nucleotide_motif	909	914	32.4	+	.	Name=PF3D7_1456000_PF3D7_0304800+;Alias=;ID=PF3D7_1456000-8-PF3D7_0304800;pvalue=0.000578;sequence=CACATA;
PF3D7_0304800	fimo	nucleotide_motif	661	666	30.3	-	.	Name=PF3D7_1456000_PF3D7_0304800-;Alias=;ID=PF3D7_1456000-9-PF3D7_0304800;pvalue=0.000938;sequence=AACACA;
PF3D7_0304800	fimo	nucleotide_motif	215	220	28.9	+	.	Name=PF3D7_1456000_PF3D7_0304800+;Alias=;ID=PF3D7_1456000-10-PF3D7_0304800;pvalue=0.00128;sequence=CATACA;
PF3D7_0304800	fimo	nucleotide_motif	829	834	28.9	-	.	Name=PF3D7_1456000_PF3D7_0304800-;Alias=;ID=PF3D7_1456000-11-PF3D7_0304800;pvalue=0.00128;sequence=CATACA;
PF3D7_0304800	fimo	nucleotide_motif	285	290	28.7	+	.	Name=PF3D7_1456000_PF3D7_0304800+;Alias=;ID=PF3D7_1456000-12-PF3D7_0304800;pvalue=0.00133;sequence=CACAAG;
PF3D7_0304800	fimo	nucleotide_motif	841	846	28.6	+	.	Name=PF3D7_1456000_PF3D7_0304800+;Alias=;ID=PF3D7_1456000-13-PF3D7_0304800;pvalue=0.00137;sequence=CACATG;
PF3D7_0304800	fimo	nucleotide_motif	402	407	28	-	.	Name=PF3D7_1456000_PF3D7_0304800-;Alias=;ID=PF3D7_1456000-14-PF3D7_0304800;pvalue=0.0016;sequence=CACAGT;
PF3D7_0304800	fimo	nucleotide_motif	833	838	25.8	-	.	Name=PF3D7_1456000_PF3D7_0304800-;Alias=;ID=PF3D7_1456000-15-PF3D7_0304800;pvalue=0.00264;sequence=AGCACA;
PF3D7_0304800	fimo	nucleotide_motif	411	416	25.4	+	.	Name=PF3D7_1456000_PF3D7_0304800+;Alias=;ID=PF3D7_1456000-16-PF3D7_0304800;pvalue=0.00291;sequence=TACACT;
PF3D7_0304800	fimo	nucleotide_motif	465	470	25.4	+	.	Name=PF3D7_1456000_PF3D7_0304800+;Alias=;ID=PF3D7_1456000-17-PF3D7_0304800;pvalue=0.00291;sequence=TACACT;
PF3D7_0304800	fimo	nucleotide_motif	397	402	25.2	+	.	Name=PF3D7_1456000_PF3D7_0304800+;Alias=;ID=PF3D7_1456000-18-PF3D7_0304800;pvalue=0.003;sequence=TCCACA;
PF3D7_0304800	fimo	nucleotide_motif	907	912	25.2	+	.	Name=PF3D7_1456000_PF3D7_0304800+;Alias=;ID=PF3D7_1456000-19-PF3D7_0304800;pvalue=0.003;sequence=TCCACA;
PF3D7_0304900	fimo	nucleotide_motif	827	832	32.4	-	.	Name=PF3D7_1456000_PF3D7_0304900-;Alias=;ID=PF3D7_1456000-1-PF3D7_0304900;pvalue=0.000578;sequence=CACATA;
PF3D7_0304900	fimo	nucleotide_motif	257	262	28.9	+	.	Name=PF3D7_1456000_PF3D7_0304900+;Alias=;ID=PF3D7_1456000-2-PF3D7_0304900;pvalue=0.00128;sequence=CATACA;
PF3D7_0304900	fimo	nucleotide_motif	882	887	27.9	-	.	Name=PF3D7_1456000_PF3D7_0304900-;Alias=;ID=PF3D7_1456000-3-PF3D7_0304900;pvalue=0.00163;sequence=CCCTCA;
PF3D7_0304900	fimo	nucleotide_motif	540	545	27.8	-	.	Name=PF3D7_1456000_PF3D7_0304900-;Alias=;ID=PF3D7_1456000-4-PF3D7_0304900;pvalue=0.00166;sequence=CCCAGA;
PF3D7_0304900	fimo	nucleotide_motif	829	834	25.2	-	.	Name=PF3D7_1456000_PF3D7_0304900-;Alias=;ID=PF3D7_1456000-5-PF3D7_0304900;pvalue=0.003;sequence=TCCACA;
PF3D7_0305000	fimo	nucleotide_motif	550	555	33.9	-	.	Name=PF3D7_1456000_PF3D7_0305000-;Alias=;ID=PF3D7_1456000-1-PF3D7_0305000;pvalue=0.000405;sequence=CACAAA;
PF3D7_0305000	fimo	nucleotide_motif	792	797	33.9	-	.	Name=PF3D7_1456000_PF3D7_0305000-;Alias=;ID=PF3D7_1456000-2-PF3D7_0305000;pvalue=0.000405;sequence=CACAAA;
PF3D7_0305000	fimo	nucleotide_motif	375	380	31.2	-	.	Name=PF3D7_1456000_PF3D7_0305000-;Alias=;ID=PF3D7_1456000-3-PF3D7_0305000;pvalue=0.000766;sequence=TACACA;
PF3D7_0305000	fimo	nucleotide_motif	794	799	31.2	-	.	Name=PF3D7_1456000_PF3D7_0305000-;Alias=;ID=PF3D7_1456000-4-PF3D7_0305000;pvalue=0.000766;sequence=TACACA;
PF3D7_0305000	fimo	nucleotide_motif	223	228	28.9	+	.	Name=PF3D7_1456000_PF3D7_0305000+;Alias=;ID=PF3D7_1456000-5-PF3D7_0305000;pvalue=0.00128;sequence=CATACA;
PF3D7_0305000	fimo	nucleotide_motif	227	232	28.9	+	.	Name=PF3D7_1456000_PF3D7_0305000+;Alias=;ID=PF3D7_1456000-6-PF3D7_0305000;pvalue=0.00128;sequence=CATACA;
PF3D7_0305000	fimo	nucleotide_motif	848	853	28.9	-	.	Name=PF3D7_1456000_PF3D7_0305000-;Alias=;ID=PF3D7_1456000-7-PF3D7_0305000;pvalue=0.00128;sequence=CATACA;
PF3D7_0305000	fimo	nucleotide_motif	129	134	28.4	+	.	Name=PF3D7_1456000_PF3D7_0305000+;Alias=;ID=PF3D7_1456000-8-PF3D7_0305000;pvalue=0.00145;sequence=AACACG;
PF3D7_0305000	fimo	nucleotide_motif	513	518	27.8	+	.	Name=PF3D7_1456000_PF3D7_0305000+;Alias=;ID=PF3D7_1456000-9-PF3D7_0305000;pvalue=0.00166;sequence=CCCAGA;
PF3D7_0305000	fimo	nucleotide_motif	131	136	27.7	+	.	Name=PF3D7_1456000_PF3D7_0305000+;Alias=;ID=PF3D7_1456000-10-PF3D7_0305000;pvalue=0.00169;sequence=CACGAA;
PF3D7_0305000	fimo	nucleotide_motif	552	557	27.6	-	.	Name=PF3D7_1456000_PF3D7_0305000-;Alias=;ID=PF3D7_1456000-11-PF3D7_0305000;pvalue=0.00173;sequence=GGCACA;
PF3D7_0305000	fimo	nucleotide_motif	820	825	26.8	+	.	Name=PF3D7_1456000_PF3D7_0305000+;Alias=;ID=PF3D7_1456000-12-PF3D7_0305000;pvalue=0.00209;sequence=CATGCA;
PF3D7_0305000	fimo	nucleotide_motif	208	213	26.3	+	.	Name=PF3D7_1456000_PF3D7_0305000+;Alias=;ID=PF3D7_1456000-13-PF3D7_0305000;pvalue=0.00236;sequence=CACAAT;
PF3D7_0305000	fimo	nucleotide_motif	373	378	26.3	-	.	Name=PF3D7_1456000_PF3D7_0305000-;Alias=;ID=PF3D7_1456000-14-PF3D7_0305000;pvalue=0.00236;sequence=CACAAT;
PF3D7_0305000	fimo	nucleotide_motif	502	507	25.6	-	.	Name=PF3D7_1456000_PF3D7_0305000-;Alias=;ID=PF3D7_1456000-15-PF3D7_0305000;pvalue=0.00274;sequence=CCCATA;
PF3D7_0305000	fimo	nucleotide_motif	850	855	25.6	-	.	Name=PF3D7_1456000_PF3D7_0305000-;Alias=;ID=PF3D7_1456000-16-PF3D7_0305000;pvalue=0.00274;sequence=CCCATA;
PF3D7_0305200	fimo	nucleotide_motif	820	825	45.4	-	.	Name=PF3D7_1456000_PF3D7_0305200-;Alias=;ID=PF3D7_1456000-1-PF3D7_0305200;pvalue=2.87e-05;sequence=CACACA;
PF3D7_0305200	fimo	nucleotide_motif	822	827	45.4	-	.	Name=PF3D7_1456000_PF3D7_0305200-;Alias=;ID=PF3D7_1456000-2-PF3D7_0305200;pvalue=2.87e-05;sequence=CACACA;
PF3D7_0305200	fimo	nucleotide_motif	588	593	41.2	+	.	Name=PF3D7_1456000_PF3D7_0305200+;Alias=;ID=PF3D7_1456000-3-PF3D7_0305200;pvalue=7.65e-05;sequence=CACACT;
PF3D7_0305200	fimo	nucleotide_motif	8	13	38.4	+	.	Name=PF3D7_1456000_PF3D7_0305200+;Alias=;ID=PF3D7_1456000-4-PF3D7_0305200;pvalue=0.000144;sequence=CACAGA;
PF3D7_0305200	fimo	nucleotide_motif	811	816	33.9	-	.	Name=PF3D7_1456000_PF3D7_0305200-;Alias=;ID=PF3D7_1456000-5-PF3D7_0305200;pvalue=0.000405;sequence=CACAAA;
PF3D7_0305200	fimo	nucleotide_motif	818	823	33.9	-	.	Name=PF3D7_1456000_PF3D7_0305200-;Alias=;ID=PF3D7_1456000-6-PF3D7_0305200;pvalue=0.000405;sequence=CACAAA;
PF3D7_0305200	fimo	nucleotide_motif	34	39	32.4	+	.	Name=PF3D7_1456000_PF3D7_0305200+;Alias=;ID=PF3D7_1456000-7-PF3D7_0305200;pvalue=0.000578;sequence=CACATA;
PF3D7_0305200	fimo	nucleotide_motif	118	123	32.4	-	.	Name=PF3D7_1456000_PF3D7_0305200-;Alias=;ID=PF3D7_1456000-8-PF3D7_0305200;pvalue=0.000578;sequence=CACATA;
PF3D7_0305200	fimo	nucleotide_motif	120	125	31.2	-	.	Name=PF3D7_1456000_PF3D7_0305200-;Alias=;ID=PF3D7_1456000-9-PF3D7_0305200;pvalue=0.000766;sequence=TACACA;
PF3D7_0305200	fimo	nucleotide_motif	227	232	31.2	-	.	Name=PF3D7_1456000_PF3D7_0305200-;Alias=;ID=PF3D7_1456000-10-PF3D7_0305200;pvalue=0.000766;sequence=TACACA;
PF3D7_0305200	fimo	nucleotide_motif	6	11	30.3	+	.	Name=PF3D7_1456000_PF3D7_0305200+;Alias=;ID=PF3D7_1456000-11-PF3D7_0305200;pvalue=0.000938;sequence=AACACA;
PF3D7_0305200	fimo	nucleotide_motif	218	223	28.7	-	.	Name=PF3D7_1456000_PF3D7_0305200-;Alias=;ID=PF3D7_1456000-12-PF3D7_0305200;pvalue=0.00133;sequence=CACAAG;
PF3D7_0305200	fimo	nucleotide_motif	586	591	27.6	+	.	Name=PF3D7_1456000_PF3D7_0305200+;Alias=;ID=PF3D7_1456000-13-PF3D7_0305200;pvalue=0.00173;sequence=GGCACA;
PF3D7_0305200	fimo	nucleotide_motif	828	833	27.5	+	.	Name=PF3D7_1456000_PF3D7_0305200+;Alias=;ID=PF3D7_1456000-14-PF3D7_0305200;pvalue=0.00176;sequence=CACGTA;
PF3D7_0305200	fimo	nucleotide_motif	952	957	27.5	-	.	Name=PF3D7_1456000_PF3D7_0305200-;Alias=;ID=PF3D7_1456000-15-PF3D7_0305200;pvalue=0.00179;sequence=TACACC;
PF3D7_0305200	fimo	nucleotide_motif	225	230	26.3	-	.	Name=PF3D7_1456000_PF3D7_0305200-;Alias=;ID=PF3D7_1456000-16-PF3D7_0305200;pvalue=0.00236;sequence=CACAAT;
PF3D7_0305200	fimo	nucleotide_motif	824	829	26.2	-	.	Name=PF3D7_1456000_PF3D7_0305200-;Alias=;ID=PF3D7_1456000-17-PF3D7_0305200;pvalue=0.00241;sequence=TGCACA;
PF3D7_0305200	fimo	nucleotide_motif	807	812	25.8	+	.	Name=PF3D7_1456000_PF3D7_0305200+;Alias=;ID=PF3D7_1456000-18-PF3D7_0305200;pvalue=0.00261;sequence=CACATT;
PF3D7_0305300	fimo	nucleotide_motif	509	514	45.4	+	.	Name=PF3D7_1456000_PF3D7_0305300+;Alias=;ID=PF3D7_1456000-1-PF3D7_0305300;pvalue=2.87e-05;sequence=CACACA;
PF3D7_0305300	fimo	nucleotide_motif	864	869	33.9	-	.	Name=PF3D7_1456000_PF3D7_0305300-;Alias=;ID=PF3D7_1456000-2-PF3D7_0305300;pvalue=0.000405;sequence=CACAAA;
PF3D7_0305300	fimo	nucleotide_motif	866	871	31.2	-	.	Name=PF3D7_1456000_PF3D7_0305300-;Alias=;ID=PF3D7_1456000-3-PF3D7_0305300;pvalue=0.000766;sequence=TACACA;
PF3D7_0305300	fimo	nucleotide_motif	68	73	28.9	+	.	Name=PF3D7_1456000_PF3D7_0305300+;Alias=;ID=PF3D7_1456000-4-PF3D7_0305300;pvalue=0.00128;sequence=CATACA;
PF3D7_0305300	fimo	nucleotide_motif	806	811	28.9	+	.	Name=PF3D7_1456000_PF3D7_0305300+;Alias=;ID=PF3D7_1456000-5-PF3D7_0305300;pvalue=0.00128;sequence=CATACA;
PF3D7_0305300	fimo	nucleotide_motif	580	585	26.9	-	.	Name=PF3D7_1456000_PF3D7_0305300-;Alias=;ID=PF3D7_1456000-6-PF3D7_0305300;pvalue=0.00203;sequence=AACGCA;
PF3D7_0305300	fimo	nucleotide_motif	519	524	26.3	-	.	Name=PF3D7_1456000_PF3D7_0305300-;Alias=;ID=PF3D7_1456000-7-PF3D7_0305300;pvalue=0.00236;sequence=CACAAT;
PF3D7_0305300	fimo	nucleotide_motif	268	273	25.8	+	.	Name=PF3D7_1456000_PF3D7_0305300+;Alias=;ID=PF3D7_1456000-8-PF3D7_0305300;pvalue=0.00261;sequence=CACATT;
PF3D7_0305300	fimo	nucleotide_motif	511	516	25.8	+	.	Name=PF3D7_1456000_PF3D7_0305300+;Alias=;ID=PF3D7_1456000-9-PF3D7_0305300;pvalue=0.00261;sequence=CACATT;
PF3D7_0305400	fimo	nucleotide_motif	669	674	33.9	+	.	Name=PF3D7_1456000_PF3D7_0305400+;Alias=;ID=PF3D7_1456000-1-PF3D7_0305400;pvalue=0.000405;sequence=CACAAA;
PF3D7_0305400	fimo	nucleotide_motif	667	672	31.2	+	.	Name=PF3D7_1456000_PF3D7_0305400+;Alias=;ID=PF3D7_1456000-2-PF3D7_0305400;pvalue=0.000766;sequence=TACACA;
PF3D7_0305400	fimo	nucleotide_motif	727	732	28.9	-	.	Name=PF3D7_1456000_PF3D7_0305400-;Alias=;ID=PF3D7_1456000-3-PF3D7_0305400;pvalue=0.00128;sequence=CATACA;
PF3D7_0305400	fimo	nucleotide_motif	398	403	28.1	-	.	Name=PF3D7_1456000_PF3D7_0305400-;Alias=;ID=PF3D7_1456000-4-PF3D7_0305400;pvalue=0.00153;sequence=CCCCCA;
PF3D7_0305400	fimo	nucleotide_motif	953	958	26.9	+	.	Name=PF3D7_1456000_PF3D7_0305400+;Alias=;ID=PF3D7_1456000-5-PF3D7_0305400;pvalue=0.00203;sequence=AACGCA;
PF3D7_0305400	fimo	nucleotide_motif	396	401	26.1	-	.	Name=PF3D7_1456000_PF3D7_0305400-;Alias=;ID=PF3D7_1456000-6-PF3D7_0305400;pvalue=0.00244;sequence=CCCAAA;
PF3D7_0305500	fimo	nucleotide_motif	814	819	32.4	-	.	Name=PF3D7_1456000_PF3D7_0305500-;Alias=;ID=PF3D7_1456000-1-PF3D7_0305500;pvalue=0.000578;sequence=CACATA;
PF3D7_0305500	fimo	nucleotide_motif	816	821	31.2	-	.	Name=PF3D7_1456000_PF3D7_0305500-;Alias=;ID=PF3D7_1456000-2-PF3D7_0305500;pvalue=0.000766;sequence=TACACA;
PF3D7_0305500	fimo	nucleotide_motif	818	823	28.9	-	.	Name=PF3D7_1456000_PF3D7_0305500-;Alias=;ID=PF3D7_1456000-3-PF3D7_0305500;pvalue=0.00128;sequence=CATACA;
PF3D7_0305500	fimo	nucleotide_motif	875	880	28.9	+	.	Name=PF3D7_1456000_PF3D7_0305500+;Alias=;ID=PF3D7_1456000-4-PF3D7_0305500;pvalue=0.00128;sequence=CAAACA;
PF3D7_0305500	fimo	nucleotide_motif	639	644	28	-	.	Name=PF3D7_1456000_PF3D7_0305500-;Alias=;ID=PF3D7_1456000-5-PF3D7_0305500;pvalue=0.00157;sequence=CACTCT;
PF3D7_0305500	fimo	nucleotide_motif	138	143	26.9	+	.	Name=PF3D7_1456000_PF3D7_0305500+;Alias=;ID=PF3D7_1456000-6-PF3D7_0305500;pvalue=0.00203;sequence=AACGCA;
PF3D7_0305500	fimo	nucleotide_motif	168	173	26.6	-	.	Name=PF3D7_1456000_PF3D7_0305500-;Alias=;ID=PF3D7_1456000-7-PF3D7_0305500;pvalue=0.00218;sequence=CTCTCA;
PF3D7_0305600	fimo	nucleotide_motif	467	472	45.4	+	.	Name=PF3D7_1456000_PF3D7_0305600+;Alias=;ID=PF3D7_1456000-1-PF3D7_0305600;pvalue=2.87e-05;sequence=CACACA;
PF3D7_0305600	fimo	nucleotide_motif	995	1000	45.4	+	.	Name=PF3D7_1456000_PF3D7_0305600+;Alias=;ID=PF3D7_1456000-2-PF3D7_0305600;pvalue=2.87e-05;sequence=CACACA;
PF3D7_0305600	fimo	nucleotide_motif	606	611	40.9	+	.	Name=PF3D7_1456000_PF3D7_0305600+;Alias=;ID=PF3D7_1456000-3-PF3D7_0305600;pvalue=8.12e-05;sequence=CCCACA;
PF3D7_0305600	fimo	nucleotide_motif	310	315	36.9	-	.	Name=PF3D7_1456000_PF3D7_0305600-;Alias=;ID=PF3D7_1456000-4-PF3D7_0305600;pvalue=0.000203;sequence=GACACA;
PF3D7_0305600	fimo	nucleotide_motif	284	289	33.9	-	.	Name=PF3D7_1456000_PF3D7_0305600-;Alias=;ID=PF3D7_1456000-5-PF3D7_0305600;pvalue=0.000405;sequence=CACAAA;
PF3D7_0305600	fimo	nucleotide_motif	469	474	33.9	+	.	Name=PF3D7_1456000_PF3D7_0305600+;Alias=;ID=PF3D7_1456000-6-PF3D7_0305600;pvalue=0.000405;sequence=CACAAA;
PF3D7_0305600	fimo	nucleotide_motif	308	313	32.4	-	.	Name=PF3D7_1456000_PF3D7_0305600-;Alias=;ID=PF3D7_1456000-7-PF3D7_0305600;pvalue=0.000578;sequence=CACATA;
PF3D7_0305600	fimo	nucleotide_motif	838	843	32.4	-	.	Name=PF3D7_1456000_PF3D7_0305600-;Alias=;ID=PF3D7_1456000-8-PF3D7_0305600;pvalue=0.000578;sequence=CACATA;
PF3D7_0305600	fimo	nucleotide_motif	286	291	31.2	-	.	Name=PF3D7_1456000_PF3D7_0305600-;Alias=;ID=PF3D7_1456000-9-PF3D7_0305600;pvalue=0.000766;sequence=TACACA;
PF3D7_0305600	fimo	nucleotide_motif	94	99	30.3	-	.	Name=PF3D7_1456000_PF3D7_0305600-;Alias=;ID=PF3D7_1456000-10-PF3D7_0305600;pvalue=0.000938;sequence=AACACA;
PF3D7_0305600	fimo	nucleotide_motif	34	39	28.9	+	.	Name=PF3D7_1456000_PF3D7_0305600+;Alias=;ID=PF3D7_1456000-11-PF3D7_0305600;pvalue=0.00128;sequence=CAAACA;
PF3D7_0305600	fimo	nucleotide_motif	306	311	28.9	-	.	Name=PF3D7_1456000_PF3D7_0305600-;Alias=;ID=PF3D7_1456000-12-PF3D7_0305600;pvalue=0.00128;sequence=CATACA;
PF3D7_0305600	fimo	nucleotide_motif	491	496	28.9	+	.	Name=PF3D7_1456000_PF3D7_0305600+;Alias=;ID=PF3D7_1456000-13-PF3D7_0305600;pvalue=0.00128;sequence=CATACA;
PF3D7_0305600	fimo	nucleotide_motif	958	963	28.9	-	.	Name=PF3D7_1456000_PF3D7_0305600-;Alias=;ID=PF3D7_1456000-14-PF3D7_0305600;pvalue=0.00128;sequence=CATACA;
PF3D7_0305600	fimo	nucleotide_motif	263	268	28.5	-	.	Name=PF3D7_1456000_PF3D7_0305600-;Alias=;ID=PF3D7_1456000-15-PF3D7_0305600;pvalue=0.00142;sequence=TACACG;
PF3D7_0305600	fimo	nucleotide_motif	7	12	27.9	+	.	Name=PF3D7_1456000_PF3D7_0305600+;Alias=;ID=PF3D7_1456000-16-PF3D7_0305600;pvalue=0.00163;sequence=CACAAC;
PF3D7_0305600	fimo	nucleotide_motif	261	266	27.5	-	.	Name=PF3D7_1456000_PF3D7_0305600-;Alias=;ID=PF3D7_1456000-17-PF3D7_0305600;pvalue=0.00176;sequence=CACGTA;
PF3D7_0305600	fimo	nucleotide_motif	270	275	27.4	+	.	Name=PF3D7_1456000_PF3D7_0305600+;Alias=;ID=PF3D7_1456000-18-PF3D7_0305600;pvalue=0.00182;sequence=TACGCA;
PF3D7_0305600	fimo	nucleotide_motif	663	668	27.1	-	.	Name=PF3D7_1456000_PF3D7_0305600-;Alias=;ID=PF3D7_1456000-19-PF3D7_0305600;pvalue=0.00194;sequence=CGCAAA;
PF3D7_0305600	fimo	nucleotide_motif	272	277	26.7	+	.	Name=PF3D7_1456000_PF3D7_0305600+;Alias=;ID=PF3D7_1456000-20-PF3D7_0305600;pvalue=0.00211;sequence=CGCATA;
PF3D7_0305600	fimo	nucleotide_motif	993	998	26.2	+	.	Name=PF3D7_1456000_PF3D7_0305600+;Alias=;ID=PF3D7_1456000-21-PF3D7_0305600;pvalue=0.00241;sequence=TGCACA;
PF3D7_0305600	fimo	nucleotide_motif	92	97	25.8	-	.	Name=PF3D7_1456000_PF3D7_0305600-;Alias=;ID=PF3D7_1456000-22-PF3D7_0305600;pvalue=0.00261;sequence=CACATT;
PF3D7_0305600	fimo	nucleotide_motif	316	321	25.8	+	.	Name=PF3D7_1456000_PF3D7_0305600+;Alias=;ID=PF3D7_1456000-23-PF3D7_0305600;pvalue=0.00261;sequence=CACATT;
PF3D7_0305600	fimo	nucleotide_motif	608	613	25.8	+	.	Name=PF3D7_1456000_PF3D7_0305600+;Alias=;ID=PF3D7_1456000-24-PF3D7_0305600;pvalue=0.00261;sequence=CACATT;
PF3D7_0305600	fimo	nucleotide_motif	83	88	25.6	+	.	Name=PF3D7_1456000_PF3D7_0305600+;Alias=;ID=PF3D7_1456000-25-PF3D7_0305600;pvalue=0.00274;sequence=CCCATA;
PF3D7_0305600	fimo	nucleotide_motif	604	609	25.6	+	.	Name=PF3D7_1456000_PF3D7_0305600+;Alias=;ID=PF3D7_1456000-26-PF3D7_0305600;pvalue=0.00274;sequence=GACCCA;
PF3D7_0305600	fimo	nucleotide_motif	370	375	25.4	-	.	Name=PF3D7_1456000_PF3D7_0305600-;Alias=;ID=PF3D7_1456000-27-PF3D7_0305600;pvalue=0.00291;sequence=TACACT;
PF3D7_0305600	fimo	nucleotide_motif	697	702	25.4	+	.	Name=PF3D7_1456000_PF3D7_0305600+;Alias=;ID=PF3D7_1456000-28-PF3D7_0305600;pvalue=0.00291;sequence=TACACT;
PF3D7_0305600	fimo	nucleotide_motif	314	319	25.2	+	.	Name=PF3D7_1456000_PF3D7_0305600+;Alias=;ID=PF3D7_1456000-29-PF3D7_0305600;pvalue=0.003;sequence=TCCACA;
PF3D7_0305600	fimo	nucleotide_motif	487	492	25.2	+	.	Name=PF3D7_1456000_PF3D7_0305600+;Alias=;ID=PF3D7_1456000-30-PF3D7_0305600;pvalue=0.003;sequence=CAGTCA;
PF3D7_0305700	fimo	nucleotide_motif	472	477	41.2	+	.	Name=PF3D7_1456000_PF3D7_0305700+;Alias=;ID=PF3D7_1456000-1-PF3D7_0305700;pvalue=7.65e-05;sequence=CACACT;
PF3D7_0305700	fimo	nucleotide_motif	435	440	36.9	+	.	Name=PF3D7_1456000_PF3D7_0305700+;Alias=;ID=PF3D7_1456000-2-PF3D7_0305700;pvalue=0.000203;sequence=GACACA;
PF3D7_0305700	fimo	nucleotide_motif	134	139	32.4	-	.	Name=PF3D7_1456000_PF3D7_0305700-;Alias=;ID=PF3D7_1456000-3-PF3D7_0305700;pvalue=0.000578;sequence=CACATA;
PF3D7_0305700	fimo	nucleotide_motif	136	141	31.2	-	.	Name=PF3D7_1456000_PF3D7_0305700-;Alias=;ID=PF3D7_1456000-4-PF3D7_0305700;pvalue=0.000766;sequence=TACACA;
PF3D7_0305700	fimo	nucleotide_motif	257	262	28.9	-	.	Name=PF3D7_1456000_PF3D7_0305700-;Alias=;ID=PF3D7_1456000-5-PF3D7_0305700;pvalue=0.00128;sequence=CAAACA;
PF3D7_0305700	fimo	nucleotide_motif	515	520	28.9	-	.	Name=PF3D7_1456000_PF3D7_0305700-;Alias=;ID=PF3D7_1456000-6-PF3D7_0305700;pvalue=0.00128;sequence=CATACA;
PF3D7_0305700	fimo	nucleotide_motif	437	442	28.6	+	.	Name=PF3D7_1456000_PF3D7_0305700+;Alias=;ID=PF3D7_1456000-7-PF3D7_0305700;pvalue=0.00137;sequence=CACATG;
PF3D7_0305700	fimo	nucleotide_motif	470	475	26.2	+	.	Name=PF3D7_1456000_PF3D7_0305700+;Alias=;ID=PF3D7_1456000-8-PF3D7_0305700;pvalue=0.00241;sequence=TGCACA;
PF3D7_0305700	fimo	nucleotide_motif	343	348	25.8	+	.	Name=PF3D7_1456000_PF3D7_0305700+;Alias=;ID=PF3D7_1456000-9-PF3D7_0305700;pvalue=0.00261;sequence=CACATT;
PF3D7_0305900	fimo	nucleotide_motif	920	925	45.4	+	.	Name=PF3D7_1456000_PF3D7_0305900+;Alias=;ID=PF3D7_1456000-1-PF3D7_0305900;pvalue=2.87e-05;sequence=CACACA;
PF3D7_0305900	fimo	nucleotide_motif	381	386	44.2	-	.	Name=PF3D7_1456000_PF3D7_0305900-;Alias=;ID=PF3D7_1456000-2-PF3D7_0305900;pvalue=3.82e-05;sequence=CACACC;
PF3D7_0305900	fimo	nucleotide_motif	689	694	41.2	-	.	Name=PF3D7_1456000_PF3D7_0305900-;Alias=;ID=PF3D7_1456000-3-PF3D7_0305900;pvalue=7.65e-05;sequence=CACACT;
PF3D7_0305900	fimo	nucleotide_motif	918	923	36.9	+	.	Name=PF3D7_1456000_PF3D7_0305900+;Alias=;ID=PF3D7_1456000-4-PF3D7_0305900;pvalue=0.000203;sequence=GACACA;
PF3D7_0305900	fimo	nucleotide_motif	669	674	33.9	-	.	Name=PF3D7_1456000_PF3D7_0305900-;Alias=;ID=PF3D7_1456000-5-PF3D7_0305900;pvalue=0.000405;sequence=CACAAA;
PF3D7_0305900	fimo	nucleotide_motif	528	533	32.4	-	.	Name=PF3D7_1456000_PF3D7_0305900-;Alias=;ID=PF3D7_1456000-6-PF3D7_0305900;pvalue=0.000578;sequence=CACATA;
PF3D7_0305900	fimo	nucleotide_motif	736	741	32.4	+	.	Name=PF3D7_1456000_PF3D7_0305900+;Alias=;ID=PF3D7_1456000-7-PF3D7_0305900;pvalue=0.000578;sequence=CACATA;
PF3D7_0305900	fimo	nucleotide_motif	671	676	31.2	-	.	Name=PF3D7_1456000_PF3D7_0305900-;Alias=;ID=PF3D7_1456000-8-PF3D7_0305900;pvalue=0.000766;sequence=TACACA;
PF3D7_0305900	fimo	nucleotide_motif	734	739	31.2	+	.	Name=PF3D7_1456000_PF3D7_0305900+;Alias=;ID=PF3D7_1456000-9-PF3D7_0305900;pvalue=0.000766;sequence=TACACA;
PF3D7_0305900	fimo	nucleotide_motif	37	42	28.9	+	.	Name=PF3D7_1456000_PF3D7_0305900+;Alias=;ID=PF3D7_1456000-10-PF3D7_0305900;pvalue=0.00128;sequence=CATACA;
PF3D7_0305900	fimo	nucleotide_motif	647	652	28.9	-	.	Name=PF3D7_1456000_PF3D7_0305900-;Alias=;ID=PF3D7_1456000-11-PF3D7_0305900;pvalue=0.00128;sequence=CATACA;
PF3D7_0305900	fimo	nucleotide_motif	744	749	28.9	+	.	Name=PF3D7_1456000_PF3D7_0305900+;Alias=;ID=PF3D7_1456000-12-PF3D7_0305900;pvalue=0.00128;sequence=CATACA;
PF3D7_0305900	fimo	nucleotide_motif	128	133	28.9	-	.	Name=PF3D7_1456000_PF3D7_0305900-;Alias=;ID=PF3D7_1456000-13-PF3D7_0305900;pvalue=0.00129;sequence=CCCACC;
PF3D7_0305900	fimo	nucleotide_motif	21	26	27.6	-	.	Name=PF3D7_1456000_PF3D7_0305900-;Alias=;ID=PF3D7_1456000-14-PF3D7_0305900;pvalue=0.00172;sequence=CACATC;
PF3D7_0305900	fimo	nucleotide_motif	64	69	27.2	+	.	Name=PF3D7_1456000_PF3D7_0305900+;Alias=;ID=PF3D7_1456000-15-PF3D7_0305900;pvalue=0.0019;sequence=CAAACC;
PF3D7_0305900	fimo	nucleotide_motif	385	390	26.8	-	.	Name=PF3D7_1456000_PF3D7_0305900-;Alias=;ID=PF3D7_1456000-16-PF3D7_0305900;pvalue=0.00209;sequence=CATGCA;
PF3D7_0305900	fimo	nucleotide_motif	383	388	26.2	-	.	Name=PF3D7_1456000_PF3D7_0305900-;Alias=;ID=PF3D7_1456000-17-PF3D7_0305900;pvalue=0.00241;sequence=TGCACA;
PF3D7_0305900	fimo	nucleotide_motif	530	535	26.2	-	.	Name=PF3D7_1456000_PF3D7_0305900-;Alias=;ID=PF3D7_1456000-18-PF3D7_0305900;pvalue=0.00241;sequence=TGCACA;
PF3D7_0305900	fimo	nucleotide_motif	922	927	25.8	+	.	Name=PF3D7_1456000_PF3D7_0305900+;Alias=;ID=PF3D7_1456000-19-PF3D7_0305900;pvalue=0.00261;sequence=CACATT;
PF3D7_0305900	fimo	nucleotide_motif	691	696	25.8	-	.	Name=PF3D7_1456000_PF3D7_0305900-;Alias=;ID=PF3D7_1456000-20-PF3D7_0305900;pvalue=0.00264;sequence=AGCACA;
PF3D7_0305900	fimo	nucleotide_motif	777	782	25.4	+	.	Name=PF3D7_1456000_PF3D7_0305900+;Alias=;ID=PF3D7_1456000-21-PF3D7_0305900;pvalue=0.00291;sequence=TACACT;
PF3D7_0305900	fimo	nucleotide_motif	23	28	25.2	-	.	Name=PF3D7_1456000_PF3D7_0305900-;Alias=;ID=PF3D7_1456000-22-PF3D7_0305900;pvalue=0.003;sequence=TCCACA;
PF3D7_0306000	fimo	nucleotide_motif	410	415	33.9	-	.	Name=PF3D7_1456000_PF3D7_0306000-;Alias=;ID=PF3D7_1456000-1-PF3D7_0306000;pvalue=0.000405;sequence=CACAAA;
PF3D7_0306000	fimo	nucleotide_motif	790	795	33.9	-	.	Name=PF3D7_1456000_PF3D7_0306000-;Alias=;ID=PF3D7_1456000-2-PF3D7_0306000;pvalue=0.000405;sequence=CACAAA;
PF3D7_0306000	fimo	nucleotide_motif	463	468	32.4	-	.	Name=PF3D7_1456000_PF3D7_0306000-;Alias=;ID=PF3D7_1456000-3-PF3D7_0306000;pvalue=0.000578;sequence=CACATA;
PF3D7_0306000	fimo	nucleotide_motif	308	313	31.2	-	.	Name=PF3D7_1456000_PF3D7_0306000-;Alias=;ID=PF3D7_1456000-4-PF3D7_0306000;pvalue=0.000766;sequence=TACACA;
PF3D7_0306000	fimo	nucleotide_motif	465	470	31.2	-	.	Name=PF3D7_1456000_PF3D7_0306000-;Alias=;ID=PF3D7_1456000-5-PF3D7_0306000;pvalue=0.000766;sequence=TACACA;
PF3D7_0306000	fimo	nucleotide_motif	792	797	31.2	-	.	Name=PF3D7_1456000_PF3D7_0306000-;Alias=;ID=PF3D7_1456000-6-PF3D7_0306000;pvalue=0.000766;sequence=TACACA;
PF3D7_0306000	fimo	nucleotide_motif	475	480	30.3	+	.	Name=PF3D7_1456000_PF3D7_0306000+;Alias=;ID=PF3D7_1456000-7-PF3D7_0306000;pvalue=0.000938;sequence=AACACA;
PF3D7_0306000	fimo	nucleotide_motif	310	315	28.9	-	.	Name=PF3D7_1456000_PF3D7_0306000-;Alias=;ID=PF3D7_1456000-8-PF3D7_0306000;pvalue=0.00128;sequence=CATACA;
PF3D7_0306000	fimo	nucleotide_motif	477	482	28.7	+	.	Name=PF3D7_1456000_PF3D7_0306000+;Alias=;ID=PF3D7_1456000-9-PF3D7_0306000;pvalue=0.00133;sequence=CACAAG;
PF3D7_0306000	fimo	nucleotide_motif	306	311	27.9	-	.	Name=PF3D7_1456000_PF3D7_0306000-;Alias=;ID=PF3D7_1456000-10-PF3D7_0306000;pvalue=0.00163;sequence=CACAAC;
PF3D7_0306000	fimo	nucleotide_motif	555	560	26.2	-	.	Name=PF3D7_1456000_PF3D7_0306000-;Alias=;ID=PF3D7_1456000-11-PF3D7_0306000;pvalue=0.00241;sequence=TGCACA;
PF3D7_0306000	fimo	nucleotide_motif	553	558	25.8	-	.	Name=PF3D7_1456000_PF3D7_0306000-;Alias=;ID=PF3D7_1456000-12-PF3D7_0306000;pvalue=0.00261;sequence=CACATT;
PF3D7_0306000	fimo	nucleotide_motif	813	818	25.4	-	.	Name=PF3D7_1456000_PF3D7_0306000-;Alias=;ID=PF3D7_1456000-13-PF3D7_0306000;pvalue=0.00291;sequence=TACACT;
PF3D7_0306000	fimo	nucleotide_motif	412	417	25.2	-	.	Name=PF3D7_1456000_PF3D7_0306000-;Alias=;ID=PF3D7_1456000-14-PF3D7_0306000;pvalue=0.003;sequence=TCCACA;
PF3D7_0306100	fimo	nucleotide_motif	97	102	45.4	+	.	Name=PF3D7_1456000_PF3D7_0306100+;Alias=;ID=PF3D7_1456000-1-PF3D7_0306100;pvalue=2.87e-05;sequence=CACACA;
PF3D7_0306100	fimo	nucleotide_motif	95	100	37.6	+	.	Name=PF3D7_1456000_PF3D7_0306100+;Alias=;ID=PF3D7_1456000-2-PF3D7_0306100;pvalue=0.000174;sequence=CTCACA;
PF3D7_0306100	fimo	nucleotide_motif	99	104	33.9	+	.	Name=PF3D7_1456000_PF3D7_0306100+;Alias=;ID=PF3D7_1456000-3-PF3D7_0306100;pvalue=0.000405;sequence=CACAAA;
PF3D7_0306100	fimo	nucleotide_motif	68	73	32.4	-	.	Name=PF3D7_1456000_PF3D7_0306100-;Alias=;ID=PF3D7_1456000-4-PF3D7_0306100;pvalue=0.000578;sequence=CACATA;
PF3D7_0306100	fimo	nucleotide_motif	264	269	32.4	+	.	Name=PF3D7_1456000_PF3D7_0306100+;Alias=;ID=PF3D7_1456000-5-PF3D7_0306100;pvalue=0.000578;sequence=CACATA;
PF3D7_0306100	fimo	nucleotide_motif	262	267	30.3	+	.	Name=PF3D7_1456000_PF3D7_0306100+;Alias=;ID=PF3D7_1456000-6-PF3D7_0306100;pvalue=0.000938;sequence=AACACA;
PF3D7_0306100	fimo	nucleotide_motif	12	17	28.5	-	.	Name=PF3D7_1456000_PF3D7_0306100-;Alias=;ID=PF3D7_1456000-7-PF3D7_0306100;pvalue=0.00142;sequence=TACACG;
PF3D7_0306100	fimo	nucleotide_motif	309	314	25.7	+	.	Name=PF3D7_1456000_PF3D7_0306100+;Alias=;ID=PF3D7_1456000-8-PF3D7_0306100;pvalue=0.0027;sequence=CGAACA;
PF3D7_0306100	fimo	nucleotide_motif	510	515	25.6	-	.	Name=PF3D7_1456000_PF3D7_0306100-;Alias=;ID=PF3D7_1456000-9-PF3D7_0306100;pvalue=0.00274;sequence=CCCATA;
PF3D7_0306100	fimo	nucleotide_motif	293	298	25.4	-	.	Name=PF3D7_1456000_PF3D7_0306100-;Alias=;ID=PF3D7_1456000-10-PF3D7_0306100;pvalue=0.00291;sequence=TACACT;
PF3D7_0306200	fimo	nucleotide_motif	5	10	45.4	+	.	Name=PF3D7_1456000_PF3D7_0306200+;Alias=;ID=PF3D7_1456000-1-PF3D7_0306200;pvalue=2.87e-05;sequence=CACACA;
PF3D7_0306200	fimo	nucleotide_motif	332	337	28	+	.	Name=PF3D7_1456000_PF3D7_0306200+;Alias=;ID=PF3D7_1456000-2-PF3D7_0306200;pvalue=0.00157;sequence=CACTCT;
PF3D7_0306200	fimo	nucleotide_motif	330	335	27	+	.	Name=PF3D7_1456000_PF3D7_0306200+;Alias=;ID=PF3D7_1456000-3-PF3D7_0306200;pvalue=0.00197;sequence=GACACT;
PF3D7_0306200	fimo	nucleotide_motif	7	12	25.8	+	.	Name=PF3D7_1456000_PF3D7_0306200+;Alias=;ID=PF3D7_1456000-4-PF3D7_0306200;pvalue=0.00261;sequence=CACATT;
PF3D7_0306200	fimo	nucleotide_motif	886	891	25.6	+	.	Name=PF3D7_1456000_PF3D7_0306200+;Alias=;ID=PF3D7_1456000-5-PF3D7_0306200;pvalue=0.00274;sequence=CCCATA;
PF3D7_0306300	fimo	nucleotide_motif	309	314	45.4	-	.	Name=PF3D7_1456000_PF3D7_0306300-;Alias=;ID=PF3D7_1456000-1-PF3D7_0306300;pvalue=2.87e-05;sequence=CACACA;
PF3D7_0306300	fimo	nucleotide_motif	311	316	45.4	-	.	Name=PF3D7_1456000_PF3D7_0306300-;Alias=;ID=PF3D7_1456000-2-PF3D7_0306300;pvalue=2.87e-05;sequence=CACACA;
PF3D7_0306300	fimo	nucleotide_motif	313	318	45.4	-	.	Name=PF3D7_1456000_PF3D7_0306300-;Alias=;ID=PF3D7_1456000-3-PF3D7_0306300;pvalue=2.87e-05;sequence=CACACA;
PF3D7_0306300	fimo	nucleotide_motif	392	397	44.2	+	.	Name=PF3D7_1456000_PF3D7_0306300+;Alias=;ID=PF3D7_1456000-4-PF3D7_0306300;pvalue=3.82e-05;sequence=CACACC;
PF3D7_0306300	fimo	nucleotide_motif	6	11	43.2	+	.	Name=PF3D7_1456000_PF3D7_0306300+;Alias=;ID=PF3D7_1456000-5-PF3D7_0306300;pvalue=4.78e-05;sequence=CGCACA;
PF3D7_0306300	fimo	nucleotide_motif	390	395	43.2	+	.	Name=PF3D7_1456000_PF3D7_0306300+;Alias=;ID=PF3D7_1456000-6-PF3D7_0306300;pvalue=4.78e-05;sequence=CGCACA;
PF3D7_0306300	fimo	nucleotide_motif	348	353	40.6	+	.	Name=PF3D7_1456000_PF3D7_0306300+;Alias=;ID=PF3D7_1456000-7-PF3D7_0306300;pvalue=8.68e-05;sequence=CACCCA;
PF3D7_0306300	fimo	nucleotide_motif	842	847	37.6	+	.	Name=PF3D7_1456000_PF3D7_0306300+;Alias=;ID=PF3D7_1456000-8-PF3D7_0306300;pvalue=0.000174;sequence=CTCACA;
PF3D7_0306300	fimo	nucleotide_motif	281	286	32.4	+	.	Name=PF3D7_1456000_PF3D7_0306300+;Alias=;ID=PF3D7_1456000-9-PF3D7_0306300;pvalue=0.000578;sequence=CACATA;
PF3D7_0306300	fimo	nucleotide_motif	307	312	32.4	-	.	Name=PF3D7_1456000_PF3D7_0306300-;Alias=;ID=PF3D7_1456000-10-PF3D7_0306300;pvalue=0.000578;sequence=CACATA;
PF3D7_0306300	fimo	nucleotide_motif	384	389	32.4	+	.	Name=PF3D7_1456000_PF3D7_0306300+;Alias=;ID=PF3D7_1456000-11-PF3D7_0306300;pvalue=0.000578;sequence=CACATA;
PF3D7_0306300	fimo	nucleotide_motif	894	899	32.4	-	.	Name=PF3D7_1456000_PF3D7_0306300-;Alias=;ID=PF3D7_1456000-12-PF3D7_0306300;pvalue=0.000578;sequence=CACATA;
PF3D7_0306300	fimo	nucleotide_motif	382	387	31.2	+	.	Name=PF3D7_1456000_PF3D7_0306300+;Alias=;ID=PF3D7_1456000-13-PF3D7_0306300;pvalue=0.000766;sequence=TACACA;
PF3D7_0306300	fimo	nucleotide_motif	896	901	31.2	-	.	Name=PF3D7_1456000_PF3D7_0306300-;Alias=;ID=PF3D7_1456000-14-PF3D7_0306300;pvalue=0.000766;sequence=TACACA;
PF3D7_0306300	fimo	nucleotide_motif	315	320	30.3	-	.	Name=PF3D7_1456000_PF3D7_0306300-;Alias=;ID=PF3D7_1456000-15-PF3D7_0306300;pvalue=0.000938;sequence=AACACA;
PF3D7_0306300	fimo	nucleotide_motif	625	630	30.3	+	.	Name=PF3D7_1456000_PF3D7_0306300+;Alias=;ID=PF3D7_1456000-16-PF3D7_0306300;pvalue=0.000938;sequence=AACACA;
PF3D7_0306300	fimo	nucleotide_motif	623	628	28.9	+	.	Name=PF3D7_1456000_PF3D7_0306300+;Alias=;ID=PF3D7_1456000-17-PF3D7_0306300;pvalue=0.00128;sequence=CAAACA;
PF3D7_0306300	fimo	nucleotide_motif	22	27	28.7	-	.	Name=PF3D7_1456000_PF3D7_0306300-;Alias=;ID=PF3D7_1456000-18-PF3D7_0306300;pvalue=0.00133;sequence=CACAAG;
PF3D7_0306300	fimo	nucleotide_motif	627	632	28.6	+	.	Name=PF3D7_1456000_PF3D7_0306300+;Alias=;ID=PF3D7_1456000-19-PF3D7_0306300;pvalue=0.00137;sequence=CACATG;
PF3D7_0306300	fimo	nucleotide_motif	228	233	28.6	+	.	Name=PF3D7_1456000_PF3D7_0306300+;Alias=;ID=PF3D7_1456000-20-PF3D7_0306300;pvalue=0.00138;sequence=CCCACT;
PF3D7_0306300	fimo	nucleotide_motif	360	365	28.2	+	.	Name=PF3D7_1456000_PF3D7_0306300+;Alias=;ID=PF3D7_1456000-21-PF3D7_0306300;pvalue=0.0015;sequence=CATACG;
PF3D7_0306300	fimo	nucleotide_motif	386	391	28.2	+	.	Name=PF3D7_1456000_PF3D7_0306300+;Alias=;ID=PF3D7_1456000-22-PF3D7_0306300;pvalue=0.0015;sequence=CATACG;
PF3D7_0306300	fimo	nucleotide_motif	150	155	27.6	+	.	Name=PF3D7_1456000_PF3D7_0306300+;Alias=;ID=PF3D7_1456000-23-PF3D7_0306300;pvalue=0.00172;sequence=CACATC;
PF3D7_0306300	fimo	nucleotide_motif	346	351	27.5	+	.	Name=PF3D7_1456000_PF3D7_0306300+;Alias=;ID=PF3D7_1456000-24-PF3D7_0306300;pvalue=0.00179;sequence=TACACC;
PF3D7_0306300	fimo	nucleotide_motif	811	816	27.5	-	.	Name=PF3D7_1456000_PF3D7_0306300-;Alias=;ID=PF3D7_1456000-25-PF3D7_0306300;pvalue=0.00179;sequence=TACACC;
PF3D7_0306300	fimo	nucleotide_motif	388	393	27.4	+	.	Name=PF3D7_1456000_PF3D7_0306300+;Alias=;ID=PF3D7_1456000-26-PF3D7_0306300;pvalue=0.00182;sequence=TACGCA;
PF3D7_0306300	fimo	nucleotide_motif	815	820	27.4	+	.	Name=PF3D7_1456000_PF3D7_0306300+;Alias=;ID=PF3D7_1456000-27-PF3D7_0306300;pvalue=0.00182;sequence=TACGCA;
PF3D7_0306300	fimo	nucleotide_motif	42	47	27.2	+	.	Name=PF3D7_1456000_PF3D7_0306300+;Alias=;ID=PF3D7_1456000-28-PF3D7_0306300;pvalue=0.0019;sequence=CAAACC;
PF3D7_0306300	fimo	nucleotide_motif	331	336	27.2	-	.	Name=PF3D7_1456000_PF3D7_0306300-;Alias=;ID=PF3D7_1456000-29-PF3D7_0306300;pvalue=0.0019;sequence=CATACC;
PF3D7_0306300	fimo	nucleotide_motif	817	822	27.1	+	.	Name=PF3D7_1456000_PF3D7_0306300+;Alias=;ID=PF3D7_1456000-30-PF3D7_0306300;pvalue=0.00194;sequence=CGCAAA;
PF3D7_0306300	fimo	nucleotide_motif	24	29	26.7	-	.	Name=PF3D7_1456000_PF3D7_0306300-;Alias=;ID=PF3D7_1456000-31-PF3D7_0306300;pvalue=0.00215;sequence=GCCACA;
PF3D7_0306300	fimo	nucleotide_motif	718	723	26.3	-	.	Name=PF3D7_1456000_PF3D7_0306300-;Alias=;ID=PF3D7_1456000-32-PF3D7_0306300;pvalue=0.00236;sequence=CACAAT;
PF3D7_0306300	fimo	nucleotide_motif	350	355	26.1	+	.	Name=PF3D7_1456000_PF3D7_0306300+;Alias=;ID=PF3D7_1456000-33-PF3D7_0306300;pvalue=0.00244;sequence=CCCAAA;
PF3D7_0306300	fimo	nucleotide_motif	8	13	25.8	+	.	Name=PF3D7_1456000_PF3D7_0306300+;Alias=;ID=PF3D7_1456000-34-PF3D7_0306300;pvalue=0.00261;sequence=CACATT;
PF3D7_0306300	fimo	nucleotide_motif	844	849	25.8	+	.	Name=PF3D7_1456000_PF3D7_0306300+;Alias=;ID=PF3D7_1456000-35-PF3D7_0306300;pvalue=0.00261;sequence=CACATT;
PF3D7_0306300	fimo	nucleotide_motif	364	369	25.7	+	.	Name=PF3D7_1456000_PF3D7_0306300+;Alias=;ID=PF3D7_1456000-36-PF3D7_0306300;pvalue=0.0027;sequence=CGTACA;
PF3D7_0306300	fimo	nucleotide_motif	813	818	25.7	-	.	Name=PF3D7_1456000_PF3D7_0306300-;Alias=;ID=PF3D7_1456000-37-PF3D7_0306300;pvalue=0.0027;sequence=CGTACA;
PF3D7_0306300	fimo	nucleotide_motif	508	513	25.6	-	.	Name=PF3D7_1456000_PF3D7_0306300-;Alias=;ID=PF3D7_1456000-38-PF3D7_0306300;pvalue=0.00274;sequence=CCCATA;
PF3D7_0306300	fimo	nucleotide_motif	26	31	25.6	-	.	Name=PF3D7_1456000_PF3D7_0306300-;Alias=;ID=PF3D7_1456000-39-PF3D7_0306300;pvalue=0.00274;sequence=CAGCCA;
PF3D7_0306300	fimo	nucleotide_motif	840	845	25.3	+	.	Name=PF3D7_1456000_PF3D7_0306300+;Alias=;ID=PF3D7_1456000-40-PF3D7_0306300;pvalue=0.00295;sequence=GACTCA;
PF3D7_0306400	fimo	nucleotide_motif	531	536	33.9	+	.	Name=PF3D7_1456000_PF3D7_0306400+;Alias=;ID=PF3D7_1456000-1-PF3D7_0306400;pvalue=0.000405;sequence=CACAAA;
PF3D7_0306400	fimo	nucleotide_motif	974	979	33.9	-	.	Name=PF3D7_1456000_PF3D7_0306400-;Alias=;ID=PF3D7_1456000-2-PF3D7_0306400;pvalue=0.000405;sequence=CACAAA;
PF3D7_0306400	fimo	nucleotide_motif	47	52	32.4	-	.	Name=PF3D7_1456000_PF3D7_0306400-;Alias=;ID=PF3D7_1456000-3-PF3D7_0306400;pvalue=0.000578;sequence=CACATA;
PF3D7_0306400	fimo	nucleotide_motif	637	642	32.4	+	.	Name=PF3D7_1456000_PF3D7_0306400+;Alias=;ID=PF3D7_1456000-4-PF3D7_0306400;pvalue=0.000578;sequence=CACATA;
PF3D7_0306400	fimo	nucleotide_motif	900	905	32.4	-	.	Name=PF3D7_1456000_PF3D7_0306400-;Alias=;ID=PF3D7_1456000-5-PF3D7_0306400;pvalue=0.000578;sequence=CACATA;
PF3D7_0306400	fimo	nucleotide_motif	540	545	31.2	+	.	Name=PF3D7_1456000_PF3D7_0306400+;Alias=;ID=PF3D7_1456000-6-PF3D7_0306400;pvalue=0.000766;sequence=TACACA;
PF3D7_0306400	fimo	nucleotide_motif	635	640	31.2	+	.	Name=PF3D7_1456000_PF3D7_0306400+;Alias=;ID=PF3D7_1456000-7-PF3D7_0306400;pvalue=0.000766;sequence=TACACA;
PF3D7_0306400	fimo	nucleotide_motif	976	981	31.2	-	.	Name=PF3D7_1456000_PF3D7_0306400-;Alias=;ID=PF3D7_1456000-8-PF3D7_0306400;pvalue=0.000766;sequence=TACACA;
PF3D7_0306400	fimo	nucleotide_motif	902	907	30.3	-	.	Name=PF3D7_1456000_PF3D7_0306400-;Alias=;ID=PF3D7_1456000-9-PF3D7_0306400;pvalue=0.000938;sequence=AACACA;
PF3D7_0306400	fimo	nucleotide_motif	317	322	27.3	-	.	Name=PF3D7_1456000_PF3D7_0306400-;Alias=;ID=PF3D7_1456000-10-PF3D7_0306400;pvalue=0.00185;sequence=AACACC;
PF3D7_0306400	fimo	nucleotide_motif	574	579	26.3	-	.	Name=PF3D7_1456000_PF3D7_0306400-;Alias=;ID=PF3D7_1456000-11-PF3D7_0306400;pvalue=0.00236;sequence=CACAAT;
PF3D7_0306400	fimo	nucleotide_motif	49	54	26.2	-	.	Name=PF3D7_1456000_PF3D7_0306400-;Alias=;ID=PF3D7_1456000-12-PF3D7_0306400;pvalue=0.00241;sequence=TGCACA;
PF3D7_0306400	fimo	nucleotide_motif	542	547	25.8	+	.	Name=PF3D7_1456000_PF3D7_0306400+;Alias=;ID=PF3D7_1456000-13-PF3D7_0306400;pvalue=0.00261;sequence=CACATT;
PF3D7_0306400	fimo	nucleotide_motif	529	534	25.8	+	.	Name=PF3D7_1456000_PF3D7_0306400+;Alias=;ID=PF3D7_1456000-14-PF3D7_0306400;pvalue=0.00264;sequence=AGCACA;
PF3D7_0306500	fimo	nucleotide_motif	236	241	45.4	-	.	Name=PF3D7_1456000_PF3D7_0306500-;Alias=;ID=PF3D7_1456000-1-PF3D7_0306500;pvalue=2.87e-05;sequence=CACACA;
PF3D7_0306500	fimo	nucleotide_motif	6	11	32.4	-	.	Name=PF3D7_1456000_PF3D7_0306500-;Alias=;ID=PF3D7_1456000-2-PF3D7_0306500;pvalue=0.000578;sequence=CACATA;
PF3D7_0306500	fimo	nucleotide_motif	8	13	30.3	-	.	Name=PF3D7_1456000_PF3D7_0306500-;Alias=;ID=PF3D7_1456000-3-PF3D7_0306500;pvalue=0.000938;sequence=AACACA;
PF3D7_0306500	fimo	nucleotide_motif	848	853	28.9	+	.	Name=PF3D7_1456000_PF3D7_0306500+;Alias=;ID=PF3D7_1456000-4-PF3D7_0306500;pvalue=0.00128;sequence=CATACA;
PF3D7_0306500	fimo	nucleotide_motif	932	937	28.9	+	.	Name=PF3D7_1456000_PF3D7_0306500+;Alias=;ID=PF3D7_1456000-5-PF3D7_0306500;pvalue=0.00128;sequence=CAAACA;
PF3D7_0306500	fimo	nucleotide_motif	888	893	28.8	+	.	Name=PF3D7_1456000_PF3D7_0306500+;Alias=;ID=PF3D7_1456000-6-PF3D7_0306500;pvalue=0.0013;sequence=CGCACT;
PF3D7_0306500	fimo	nucleotide_motif	234	239	27.9	-	.	Name=PF3D7_1456000_PF3D7_0306500-;Alias=;ID=PF3D7_1456000-7-PF3D7_0306500;pvalue=0.00163;sequence=CACAAC;
PF3D7_0306500	fimo	nucleotide_motif	431	436	27.8	+	.	Name=PF3D7_1456000_PF3D7_0306500+;Alias=;ID=PF3D7_1456000-8-PF3D7_0306500;pvalue=0.00166;sequence=CTCACT;
PF3D7_0306500	fimo	nucleotide_motif	26	31	27.5	+	.	Name=PF3D7_1456000_PF3D7_0306500+;Alias=;ID=PF3D7_1456000-9-PF3D7_0306500;pvalue=0.00179;sequence=TACACC;
PF3D7_0306500	fimo	nucleotide_motif	886	891	27.4	+	.	Name=PF3D7_1456000_PF3D7_0306500+;Alias=;ID=PF3D7_1456000-10-PF3D7_0306500;pvalue=0.00182;sequence=TACGCA;
PF3D7_0306500	fimo	nucleotide_motif	433	438	26.7	+	.	Name=PF3D7_1456000_PF3D7_0306500+;Alias=;ID=PF3D7_1456000-11-PF3D7_0306500;pvalue=0.00215;sequence=CACTGA;
PF3D7_0306500	fimo	nucleotide_motif	338	343	26.3	-	.	Name=PF3D7_1456000_PF3D7_0306500-;Alias=;ID=PF3D7_1456000-12-PF3D7_0306500;pvalue=0.00236;sequence=CACAAT;
PF3D7_0306500	fimo	nucleotide_motif	382	387	25.3	-	.	Name=PF3D7_1456000_PF3D7_0306500-;Alias=;ID=PF3D7_1456000-13-PF3D7_0306500;pvalue=0.00291;sequence=CCCAGG;
PF3D7_0306500	fimo	nucleotide_motif	238	243	25.2	-	.	Name=PF3D7_1456000_PF3D7_0306500-;Alias=;ID=PF3D7_1456000-14-PF3D7_0306500;pvalue=0.003;sequence=TCCACA;
PF3D7_0306600	fimo	nucleotide_motif	463	468	45.4	+	.	Name=PF3D7_1456000_PF3D7_0306600+;Alias=;ID=PF3D7_1456000-1-PF3D7_0306600;pvalue=2.87e-05;sequence=CACACA;
PF3D7_0306600	fimo	nucleotide_motif	465	470	45.4	+	.	Name=PF3D7_1456000_PF3D7_0306600+;Alias=;ID=PF3D7_1456000-2-PF3D7_0306600;pvalue=2.87e-05;sequence=CACACA;
PF3D7_0306600	fimo	nucleotide_motif	605	610	45.4	-	.	Name=PF3D7_1456000_PF3D7_0306600-;Alias=;ID=PF3D7_1456000-3-PF3D7_0306600;pvalue=2.87e-05;sequence=CACACA;
PF3D7_0306600	fimo	nucleotide_motif	603	608	32.4	-	.	Name=PF3D7_1456000_PF3D7_0306600-;Alias=;ID=PF3D7_1456000-4-PF3D7_0306600;pvalue=0.000578;sequence=CACATA;
PF3D7_0306600	fimo	nucleotide_motif	722	727	32.4	+	.	Name=PF3D7_1456000_PF3D7_0306600+;Alias=;ID=PF3D7_1456000-5-PF3D7_0306600;pvalue=0.000578;sequence=CACATA;
PF3D7_0306600	fimo	nucleotide_motif	461	466	31.2	+	.	Name=PF3D7_1456000_PF3D7_0306600+;Alias=;ID=PF3D7_1456000-6-PF3D7_0306600;pvalue=0.000766;sequence=TACACA;
PF3D7_0306600	fimo	nucleotide_motif	720	725	31.2	+	.	Name=PF3D7_1456000_PF3D7_0306600+;Alias=;ID=PF3D7_1456000-7-PF3D7_0306600;pvalue=0.000766;sequence=TACACA;
PF3D7_0306600	fimo	nucleotide_motif	281	286	28.9	-	.	Name=PF3D7_1456000_PF3D7_0306600-;Alias=;ID=PF3D7_1456000-8-PF3D7_0306600;pvalue=0.00128;sequence=CATACA;
PF3D7_0306600	fimo	nucleotide_motif	385	390	28.9	-	.	Name=PF3D7_1456000_PF3D7_0306600-;Alias=;ID=PF3D7_1456000-9-PF3D7_0306600;pvalue=0.00128;sequence=CAAACA;
PF3D7_0306600	fimo	nucleotide_motif	787	792	28.9	-	.	Name=PF3D7_1456000_PF3D7_0306600-;Alias=;ID=PF3D7_1456000-10-PF3D7_0306600;pvalue=0.00128;sequence=CAAACA;
PF3D7_0306600	fimo	nucleotide_motif	871	876	28.9	-	.	Name=PF3D7_1456000_PF3D7_0306600-;Alias=;ID=PF3D7_1456000-11-PF3D7_0306600;pvalue=0.00128;sequence=CATACA;
PF3D7_0306600	fimo	nucleotide_motif	831	836	28.8	-	.	Name=PF3D7_1456000_PF3D7_0306600-;Alias=;ID=PF3D7_1456000-12-PF3D7_0306600;pvalue=0.0013;sequence=CGCACT;
PF3D7_0306600	fimo	nucleotide_motif	467	472	28.7	+	.	Name=PF3D7_1456000_PF3D7_0306600+;Alias=;ID=PF3D7_1456000-13-PF3D7_0306600;pvalue=0.00133;sequence=CACAAG;
PF3D7_0306600	fimo	nucleotide_motif	116	121	28.6	+	.	Name=PF3D7_1456000_PF3D7_0306600+;Alias=;ID=PF3D7_1456000-14-PF3D7_0306600;pvalue=0.00138;sequence=CTCACC;
PF3D7_0306600	fimo	nucleotide_motif	833	838	27.4	-	.	Name=PF3D7_1456000_PF3D7_0306600-;Alias=;ID=PF3D7_1456000-15-PF3D7_0306600;pvalue=0.00182;sequence=TACGCA;
PF3D7_0306600	fimo	nucleotide_motif	400	405	26.6	+	.	Name=PF3D7_1456000_PF3D7_0306600+;Alias=;ID=PF3D7_1456000-16-PF3D7_0306600;pvalue=0.00218;sequence=CTCTCA;
PF3D7_0306600	fimo	nucleotide_motif	19	24	26.3	+	.	Name=PF3D7_1456000_PF3D7_0306600+;Alias=;ID=PF3D7_1456000-17-PF3D7_0306600;pvalue=0.00236;sequence=CACAAT;
PF3D7_0306600	fimo	nucleotide_motif	31	36	26.1	+	.	Name=PF3D7_1456000_PF3D7_0306600+;Alias=;ID=PF3D7_1456000-18-PF3D7_0306600;pvalue=0.00244;sequence=CCCAAA;
PF3D7_0306600	fimo	nucleotide_motif	607	612	25.8	-	.	Name=PF3D7_1456000_PF3D7_0306600-;Alias=;ID=PF3D7_1456000-19-PF3D7_0306600;pvalue=0.00264;sequence=AGCACA;
PF3D7_0306700	fimo	nucleotide_motif	550	555	45.4	+	.	Name=PF3D7_1456000_PF3D7_0306700+;Alias=;ID=PF3D7_1456000-1-PF3D7_0306700;pvalue=2.87e-05;sequence=CACACA;
PF3D7_0306700	fimo	nucleotide_motif	780	785	32.4	+	.	Name=PF3D7_1456000_PF3D7_0306700+;Alias=;ID=PF3D7_1456000-2-PF3D7_0306700;pvalue=0.000578;sequence=CACATA;
PF3D7_0306700	fimo	nucleotide_motif	778	783	30.3	+	.	Name=PF3D7_1456000_PF3D7_0306700+;Alias=;ID=PF3D7_1456000-3-PF3D7_0306700;pvalue=0.000938;sequence=AACACA;
PF3D7_0306700	fimo	nucleotide_motif	552	557	27.9	+	.	Name=PF3D7_1456000_PF3D7_0306700+;Alias=;ID=PF3D7_1456000-4-PF3D7_0306700;pvalue=0.00163;sequence=CACAAC;
PF3D7_0306700	fimo	nucleotide_motif	355	360	27.8	-	.	Name=PF3D7_1456000_PF3D7_0306700-;Alias=;ID=PF3D7_1456000-5-PF3D7_0306700;pvalue=0.00166;sequence=CTCACT;
PF3D7_0306700	fimo	nucleotide_motif	760	765	27.5	-	.	Name=PF3D7_1456000_PF3D7_0306700-;Alias=;ID=PF3D7_1456000-6-PF3D7_0306700;pvalue=0.00179;sequence=TACACC;
PF3D7_0306700	fimo	nucleotide_motif	979	984	27.5	-	.	Name=PF3D7_1456000_PF3D7_0306700-;Alias=;ID=PF3D7_1456000-7-PF3D7_0306700;pvalue=0.00179;sequence=TACACC;
PF3D7_0306700	fimo	nucleotide_motif	353	358	26.7	-	.	Name=PF3D7_1456000_PF3D7_0306700-;Alias=;ID=PF3D7_1456000-8-PF3D7_0306700;pvalue=0.00215;sequence=CACTGA;
PF3D7_0306700	fimo	nucleotide_motif	448	453	26.3	+	.	Name=PF3D7_1456000_PF3D7_0306700+;Alias=;ID=PF3D7_1456000-9-PF3D7_0306700;pvalue=0.00236;sequence=CACAAT;
PF3D7_0306700	fimo	nucleotide_motif	404	409	25.3	+	.	Name=PF3D7_1456000_PF3D7_0306700+;Alias=;ID=PF3D7_1456000-10-PF3D7_0306700;pvalue=0.00291;sequence=CCCAGG;
PF3D7_0306700	fimo	nucleotide_motif	548	553	25.2	+	.	Name=PF3D7_1456000_PF3D7_0306700+;Alias=;ID=PF3D7_1456000-11-PF3D7_0306700;pvalue=0.003;sequence=TCCACA;
PF3D7_0306800	fimo	nucleotide_motif	829	834	43.7	-	.	Name=PF3D7_1456000_PF3D7_0306800-;Alias=;ID=PF3D7_1456000-1-PF3D7_0306800;pvalue=4.3e-05;sequence=CACGCA;
PF3D7_0306800	fimo	nucleotide_motif	821	826	32.4	-	.	Name=PF3D7_1456000_PF3D7_0306800-;Alias=;ID=PF3D7_1456000-2-PF3D7_0306800;pvalue=0.000578;sequence=CACATA;
PF3D7_0306800	fimo	nucleotide_motif	399	404	28.9	-	.	Name=PF3D7_1456000_PF3D7_0306800-;Alias=;ID=PF3D7_1456000-3-PF3D7_0306800;pvalue=0.00128;sequence=CATACA;
PF3D7_0306800	fimo	nucleotide_motif	480	485	28.6	+	.	Name=PF3D7_1456000_PF3D7_0306800+;Alias=;ID=PF3D7_1456000-4-PF3D7_0306800;pvalue=0.00137;sequence=CACATG;
PF3D7_0306800	fimo	nucleotide_motif	525	530	28.2	+	.	Name=PF3D7_1456000_PF3D7_0306800+;Alias=;ID=PF3D7_1456000-5-PF3D7_0306800;pvalue=0.00152;sequence=CACCCT;
PF3D7_0306800	fimo	nucleotide_motif	930	935	28	-	.	Name=PF3D7_1456000_PF3D7_0306800-;Alias=;ID=PF3D7_1456000-6-PF3D7_0306800;pvalue=0.0016;sequence=CACAGT;
PF3D7_0306800	fimo	nucleotide_motif	202	207	27.5	+	.	Name=PF3D7_1456000_PF3D7_0306800+;Alias=;ID=PF3D7_1456000-7-PF3D7_0306800;pvalue=0.00176;sequence=CACGTA;
PF3D7_0306800	fimo	nucleotide_motif	775	780	27.1	+	.	Name=PF3D7_1456000_PF3D7_0306800+;Alias=;ID=PF3D7_1456000-8-PF3D7_0306800;pvalue=0.00194;sequence=CTCCCA;
PF3D7_0306800	fimo	nucleotide_motif	964	969	27	-	.	Name=PF3D7_1456000_PF3D7_0306800-;Alias=;ID=PF3D7_1456000-9-PF3D7_0306800;pvalue=0.00197;sequence=GACACT;
PF3D7_0306800	fimo	nucleotide_motif	478	483	26.2	+	.	Name=PF3D7_1456000_PF3D7_0306800+;Alias=;ID=PF3D7_1456000-10-PF3D7_0306800;pvalue=0.00241;sequence=TGCACA;
PF3D7_0306800	fimo	nucleotide_motif	777	782	26.1	+	.	Name=PF3D7_1456000_PF3D7_0306800+;Alias=;ID=PF3D7_1456000-11-PF3D7_0306800;pvalue=0.00244;sequence=CCCAAA;
PF3D7_0306900	fimo	nucleotide_motif	881	886	41.2	-	.	Name=PF3D7_1456000_PF3D7_0306900-;Alias=;ID=PF3D7_1456000-1-PF3D7_0306900;pvalue=7.65e-05;sequence=CACACT;
PF3D7_0306900	fimo	nucleotide_motif	697	702	36.9	+	.	Name=PF3D7_1456000_PF3D7_0306900+;Alias=;ID=PF3D7_1456000-2-PF3D7_0306900;pvalue=0.000203;sequence=GACACA;
PF3D7_0306900	fimo	nucleotide_motif	858	863	31.2	-	.	Name=PF3D7_1456000_PF3D7_0306900-;Alias=;ID=PF3D7_1456000-3-PF3D7_0306900;pvalue=0.000766;sequence=TACACA;
PF3D7_0306900	fimo	nucleotide_motif	43	48	28.9	+	.	Name=PF3D7_1456000_PF3D7_0306900+;Alias=;ID=PF3D7_1456000-4-PF3D7_0306900;pvalue=0.00128;sequence=CATACA;
PF3D7_0306900	fimo	nucleotide_motif	856	861	28.7	-	.	Name=PF3D7_1456000_PF3D7_0306900-;Alias=;ID=PF3D7_1456000-5-PF3D7_0306900;pvalue=0.00133;sequence=CACAAG;
PF3D7_0306900	fimo	nucleotide_motif	240	245	27.5	-	.	Name=PF3D7_1456000_PF3D7_0306900-;Alias=;ID=PF3D7_1456000-6-PF3D7_0306900;pvalue=0.00176;sequence=CACGTA;
PF3D7_0306900	fimo	nucleotide_motif	691	696	27.2	-	.	Name=PF3D7_1456000_PF3D7_0306900-;Alias=;ID=PF3D7_1456000-7-PF3D7_0306900;pvalue=0.0019;sequence=CAAACC;
PF3D7_0306900	fimo	nucleotide_motif	699	704	25.8	+	.	Name=PF3D7_1456000_PF3D7_0306900+;Alias=;ID=PF3D7_1456000-8-PF3D7_0306900;pvalue=0.00261;sequence=CACATT;
PF3D7_0306900	fimo	nucleotide_motif	883	888	25.2	-	.	Name=PF3D7_1456000_PF3D7_0306900-;Alias=;ID=PF3D7_1456000-9-PF3D7_0306900;pvalue=0.003;sequence=TCCACA;
PF3D7_0307100	fimo	nucleotide_motif	734	739	33.9	+	.	Name=PF3D7_1456000_PF3D7_0307100+;Alias=;ID=PF3D7_1456000-1-PF3D7_0307100;pvalue=0.000405;sequence=CACAAA;
PF3D7_0307100	fimo	nucleotide_motif	338	343	32.4	+	.	Name=PF3D7_1456000_PF3D7_0307100+;Alias=;ID=PF3D7_1456000-2-PF3D7_0307100;pvalue=0.000578;sequence=CACATA;
PF3D7_0307100	fimo	nucleotide_motif	336	341	30.3	+	.	Name=PF3D7_1456000_PF3D7_0307100+;Alias=;ID=PF3D7_1456000-3-PF3D7_0307100;pvalue=0.000938;sequence=AACACA;
PF3D7_0307100	fimo	nucleotide_motif	445	450	30.3	+	.	Name=PF3D7_1456000_PF3D7_0307100+;Alias=;ID=PF3D7_1456000-4-PF3D7_0307100;pvalue=0.000938;sequence=AACACA;
PF3D7_0307100	fimo	nucleotide_motif	151	156	28.9	+	.	Name=PF3D7_1456000_PF3D7_0307100+;Alias=;ID=PF3D7_1456000-5-PF3D7_0307100;pvalue=0.00128;sequence=CAAACA;
PF3D7_0307100	fimo	nucleotide_motif	379	384	28.9	-	.	Name=PF3D7_1456000_PF3D7_0307100-;Alias=;ID=PF3D7_1456000-6-PF3D7_0307100;pvalue=0.00128;sequence=CATACA;
PF3D7_0307100	fimo	nucleotide_motif	855	860	28.6	-	.	Name=PF3D7_1456000_PF3D7_0307100-;Alias=;ID=PF3D7_1456000-7-PF3D7_0307100;pvalue=0.00137;sequence=CACATG;
PF3D7_0307100	fimo	nucleotide_motif	981	986	28.6	+	.	Name=PF3D7_1456000_PF3D7_0307100+;Alias=;ID=PF3D7_1456000-8-PF3D7_0307100;pvalue=0.00138;sequence=CCCACT;
PF3D7_0307100	fimo	nucleotide_motif	809	814	27.2	+	.	Name=PF3D7_1456000_PF3D7_0307100+;Alias=;ID=PF3D7_1456000-9-PF3D7_0307100;pvalue=0.0019;sequence=CAAACC;
PF3D7_0307100	fimo	nucleotide_motif	857	862	26.2	-	.	Name=PF3D7_1456000_PF3D7_0307100-;Alias=;ID=PF3D7_1456000-10-PF3D7_0307100;pvalue=0.00241;sequence=TGCACA;
PF3D7_0307100	fimo	nucleotide_motif	447	452	25.8	+	.	Name=PF3D7_1456000_PF3D7_0307100+;Alias=;ID=PF3D7_1456000-11-PF3D7_0307100;pvalue=0.00261;sequence=CACATT;
PF3D7_0307100	fimo	nucleotide_motif	240	245	25.4	-	.	Name=PF3D7_1456000_PF3D7_0307100-;Alias=;ID=PF3D7_1456000-12-PF3D7_0307100;pvalue=0.00291;sequence=TACACT;
PF3D7_0307200	fimo	nucleotide_motif	365	370	28.4	+	.	Name=PF3D7_1456000_PF3D7_0307200+;Alias=;ID=PF3D7_1456000-1-PF3D7_0307200;pvalue=0.00145;sequence=AACACG;
PF3D7_0307200	fimo	nucleotide_motif	97	102	28.2	+	.	Name=PF3D7_1456000_PF3D7_0307200+;Alias=;ID=PF3D7_1456000-2-PF3D7_0307200;pvalue=0.0015;sequence=CATACG;
PF3D7_0307200	fimo	nucleotide_motif	451	456	27.3	+	.	Name=PF3D7_1456000_PF3D7_0307200+;Alias=;ID=PF3D7_1456000-3-PF3D7_0307200;pvalue=0.00185;sequence=AACACC;
PF3D7_0307200	fimo	nucleotide_motif	530	535	26.7	+	.	Name=PF3D7_1456000_PF3D7_0307200+;Alias=;ID=PF3D7_1456000-4-PF3D7_0307200;pvalue=0.00215;sequence=CACTGA;
PF3D7_0307200	fimo	nucleotide_motif	909	914	26.3	+	.	Name=PF3D7_1456000_PF3D7_0307200+;Alias=;ID=PF3D7_1456000-5-PF3D7_0307200;pvalue=0.00236;sequence=CACAAT;
PF3D7_0307200	fimo	nucleotide_motif	298	303	25.8	+	.	Name=PF3D7_1456000_PF3D7_0307200+;Alias=;ID=PF3D7_1456000-6-PF3D7_0307200;pvalue=0.00261;sequence=CACATT;
PF3D7_0307200	fimo	nucleotide_motif	459	464	25.8	+	.	Name=PF3D7_1456000_PF3D7_0307200+;Alias=;ID=PF3D7_1456000-7-PF3D7_0307200;pvalue=0.00261;sequence=CACATT;
PF3D7_0307400	fimo	nucleotide_motif	124	129	45.4	+	.	Name=PF3D7_1456000_PF3D7_0307400+;Alias=;ID=PF3D7_1456000-1-PF3D7_0307400;pvalue=2.87e-05;sequence=CACACA;
PF3D7_0307400	fimo	nucleotide_motif	126	131	45.4	+	.	Name=PF3D7_1456000_PF3D7_0307400+;Alias=;ID=PF3D7_1456000-2-PF3D7_0307400;pvalue=2.87e-05;sequence=CACACA;
PF3D7_0307400	fimo	nucleotide_motif	316	321	32.4	-	.	Name=PF3D7_1456000_PF3D7_0307400-;Alias=;ID=PF3D7_1456000-3-PF3D7_0307400;pvalue=0.000578;sequence=CACATA;
PF3D7_0307400	fimo	nucleotide_motif	122	127	31.2	+	.	Name=PF3D7_1456000_PF3D7_0307400+;Alias=;ID=PF3D7_1456000-4-PF3D7_0307400;pvalue=0.000766;sequence=TACACA;
PF3D7_0307400	fimo	nucleotide_motif	650	655	31.2	+	.	Name=PF3D7_1456000_PF3D7_0307400+;Alias=;ID=PF3D7_1456000-5-PF3D7_0307400;pvalue=0.000766;sequence=TACACA;
PF3D7_0307400	fimo	nucleotide_motif	860	865	28.9	-	.	Name=PF3D7_1456000_PF3D7_0307400-;Alias=;ID=PF3D7_1456000-6-PF3D7_0307400;pvalue=0.00128;sequence=CATACA;
PF3D7_0307400	fimo	nucleotide_motif	898	903	28.9	+	.	Name=PF3D7_1456000_PF3D7_0307400+;Alias=;ID=PF3D7_1456000-7-PF3D7_0307400;pvalue=0.00128;sequence=CATACA;
PF3D7_0307400	fimo	nucleotide_motif	128	133	28.6	+	.	Name=PF3D7_1456000_PF3D7_0307400+;Alias=;ID=PF3D7_1456000-8-PF3D7_0307400;pvalue=0.00137;sequence=CACATG;
PF3D7_0307400	fimo	nucleotide_motif	398	403	27.8	+	.	Name=PF3D7_1456000_PF3D7_0307400+;Alias=;ID=PF3D7_1456000-9-PF3D7_0307400;pvalue=0.00166;sequence=CCCAGA;
PF3D7_0307400	fimo	nucleotide_motif	230	235	26.8	-	.	Name=PF3D7_1456000_PF3D7_0307400-;Alias=;ID=PF3D7_1456000-10-PF3D7_0307400;pvalue=0.00209;sequence=CAAGCA;
PF3D7_0307400	fimo	nucleotide_motif	267	272	26.8	+	.	Name=PF3D7_1456000_PF3D7_0307400+;Alias=;ID=PF3D7_1456000-11-PF3D7_0307400;pvalue=0.00209;sequence=CATGCA;
PF3D7_0307400	fimo	nucleotide_motif	226	231	26.7	-	.	Name=PF3D7_1456000_PF3D7_0307400-;Alias=;ID=PF3D7_1456000-12-PF3D7_0307400;pvalue=0.00215;sequence=CACTGA;
PF3D7_0307400	fimo	nucleotide_motif	652	657	25.8	+	.	Name=PF3D7_1456000_PF3D7_0307400+;Alias=;ID=PF3D7_1456000-13-PF3D7_0307400;pvalue=0.00261;sequence=CACATT;
PF3D7_0307400	fimo	nucleotide_motif	387	392	25.6	+	.	Name=PF3D7_1456000_PF3D7_0307400+;Alias=;ID=PF3D7_1456000-14-PF3D7_0307400;pvalue=0.00274;sequence=CCCATA;
PF3D7_0307400	fimo	nucleotide_motif	421	426	25.4	+	.	Name=PF3D7_1456000_PF3D7_0307400+;Alias=;ID=PF3D7_1456000-15-PF3D7_0307400;pvalue=0.00291;sequence=TACACT;
PF3D7_0307400	fimo	nucleotide_motif	751	756	25.4	-	.	Name=PF3D7_1456000_PF3D7_0307400-;Alias=;ID=PF3D7_1456000-16-PF3D7_0307400;pvalue=0.00291;sequence=TACACT;
PF3D7_0307400	fimo	nucleotide_motif	858	863	25.4	-	.	Name=PF3D7_1456000_PF3D7_0307400-;Alias=;ID=PF3D7_1456000-17-PF3D7_0307400;pvalue=0.00291;sequence=TACACT;
PF3D7_0307500	fimo	nucleotide_motif	356	361	32.4	-	.	Name=PF3D7_1456000_PF3D7_0307500-;Alias=;ID=PF3D7_1456000-1-PF3D7_0307500;pvalue=0.000578;sequence=CACATA;
PF3D7_0307500	fimo	nucleotide_motif	798	803	32.4	-	.	Name=PF3D7_1456000_PF3D7_0307500-;Alias=;ID=PF3D7_1456000-2-PF3D7_0307500;pvalue=0.000578;sequence=CACATA;
PF3D7_0307500	fimo	nucleotide_motif	911	916	32.4	-	.	Name=PF3D7_1456000_PF3D7_0307500-;Alias=;ID=PF3D7_1456000-3-PF3D7_0307500;pvalue=0.000578;sequence=CACATA;
PF3D7_0307500	fimo	nucleotide_motif	800	805	31.2	-	.	Name=PF3D7_1456000_PF3D7_0307500-;Alias=;ID=PF3D7_1456000-4-PF3D7_0307500;pvalue=0.000766;sequence=TACACA;
PF3D7_0307500	fimo	nucleotide_motif	913	918	31.2	-	.	Name=PF3D7_1456000_PF3D7_0307500-;Alias=;ID=PF3D7_1456000-5-PF3D7_0307500;pvalue=0.000766;sequence=TACACA;
PF3D7_0307500	fimo	nucleotide_motif	68	73	28.9	-	.	Name=PF3D7_1456000_PF3D7_0307500-;Alias=;ID=PF3D7_1456000-6-PF3D7_0307500;pvalue=0.00128;sequence=CAAACA;
PF3D7_0307500	fimo	nucleotide_motif	86	91	28.9	-	.	Name=PF3D7_1456000_PF3D7_0307500-;Alias=;ID=PF3D7_1456000-7-PF3D7_0307500;pvalue=0.00128;sequence=CATACA;
PF3D7_0307500	fimo	nucleotide_motif	301	306	28.9	+	.	Name=PF3D7_1456000_PF3D7_0307500+;Alias=;ID=PF3D7_1456000-8-PF3D7_0307500;pvalue=0.00128;sequence=CATACA;
PF3D7_0307500	fimo	nucleotide_motif	683	688	28.9	+	.	Name=PF3D7_1456000_PF3D7_0307500+;Alias=;ID=PF3D7_1456000-9-PF3D7_0307500;pvalue=0.00128;sequence=CATACA;
PF3D7_0307500	fimo	nucleotide_motif	991	996	28.2	+	.	Name=PF3D7_1456000_PF3D7_0307500+;Alias=;ID=PF3D7_1456000-10-PF3D7_0307500;pvalue=0.0015;sequence=CATACG;
PF3D7_0307500	fimo	nucleotide_motif	251	256	27.7	-	.	Name=PF3D7_1456000_PF3D7_0307500-;Alias=;ID=PF3D7_1456000-11-PF3D7_0307500;pvalue=0.00169;sequence=CACGAA;
PF3D7_0307500	fimo	nucleotide_motif	993	998	27.5	-	.	Name=PF3D7_1456000_PF3D7_0307500-;Alias=;ID=PF3D7_1456000-12-PF3D7_0307500;pvalue=0.00176;sequence=CACGTA;
PF3D7_0307500	fimo	nucleotide_motif	570	575	27.4	+	.	Name=PF3D7_1456000_PF3D7_0307500+;Alias=;ID=PF3D7_1456000-13-PF3D7_0307500;pvalue=0.00182;sequence=TACGCA;
PF3D7_0307500	fimo	nucleotide_motif	572	577	27.1	+	.	Name=PF3D7_1456000_PF3D7_0307500+;Alias=;ID=PF3D7_1456000-14-PF3D7_0307500;pvalue=0.00194;sequence=CGCAAA;
PF3D7_0307500	fimo	nucleotide_motif	351	356	26.9	-	.	Name=PF3D7_1456000_PF3D7_0307500-;Alias=;ID=PF3D7_1456000-15-PF3D7_0307500;pvalue=0.00203;sequence=AACGCA;
PF3D7_0307500	fimo	nucleotide_motif	82	87	26.8	-	.	Name=PF3D7_1456000_PF3D7_0307500-;Alias=;ID=PF3D7_1456000-16-PF3D7_0307500;pvalue=0.00209;sequence=CAAGCA;
PF3D7_0307500	fimo	nucleotide_motif	541	546	26.7	+	.	Name=PF3D7_1456000_PF3D7_0307500+;Alias=;ID=PF3D7_1456000-17-PF3D7_0307500;pvalue=0.00215;sequence=CACTGA;
PF3D7_0307500	fimo	nucleotide_motif	445	450	26.3	-	.	Name=PF3D7_1456000_PF3D7_0307500-;Alias=;ID=PF3D7_1456000-18-PF3D7_0307500;pvalue=0.00236;sequence=CACAAT;
PF3D7_0307500	fimo	nucleotide_motif	358	363	25.8	-	.	Name=PF3D7_1456000_PF3D7_0307500-;Alias=;ID=PF3D7_1456000-19-PF3D7_0307500;pvalue=0.00264;sequence=AGCACA;
PF3D7_0307500	fimo	nucleotide_motif	550	555	25.7	-	.	Name=PF3D7_1456000_PF3D7_0307500-;Alias=;ID=PF3D7_1456000-20-PF3D7_0307500;pvalue=0.0027;sequence=CGTACA;
PF3D7_0307500	fimo	nucleotide_motif	539	544	25.4	+	.	Name=PF3D7_1456000_PF3D7_0307500+;Alias=;ID=PF3D7_1456000-21-PF3D7_0307500;pvalue=0.00291;sequence=TACACT;
PF3D7_0307500	fimo	nucleotide_motif	35	40	25.3	-	.	Name=PF3D7_1456000_PF3D7_0307500-;Alias=;ID=PF3D7_1456000-22-PF3D7_0307500;pvalue=0.00295;sequence=GACTCA;
PF3D7_0307600	fimo	nucleotide_motif	449	454	32.4	+	.	Name=PF3D7_1456000_PF3D7_0307600+;Alias=;ID=PF3D7_1456000-1-PF3D7_0307600;pvalue=0.000578;sequence=CACATA;
PF3D7_0307600	fimo	nucleotide_motif	829	834	32.4	+	.	Name=PF3D7_1456000_PF3D7_0307600+;Alias=;ID=PF3D7_1456000-2-PF3D7_0307600;pvalue=0.000578;sequence=CACATA;
PF3D7_0307600	fimo	nucleotide_motif	942	947	32.4	+	.	Name=PF3D7_1456000_PF3D7_0307600+;Alias=;ID=PF3D7_1456000-3-PF3D7_0307600;pvalue=0.000578;sequence=CACATA;
PF3D7_0307600	fimo	nucleotide_motif	37	42	31.2	-	.	Name=PF3D7_1456000_PF3D7_0307600-;Alias=;ID=PF3D7_1456000-4-PF3D7_0307600;pvalue=0.000766;sequence=TACACA;
PF3D7_0307600	fimo	nucleotide_motif	827	832	31.2	+	.	Name=PF3D7_1456000_PF3D7_0307600+;Alias=;ID=PF3D7_1456000-5-PF3D7_0307600;pvalue=0.000766;sequence=TACACA;
PF3D7_0307600	fimo	nucleotide_motif	940	945	31.2	+	.	Name=PF3D7_1456000_PF3D7_0307600+;Alias=;ID=PF3D7_1456000-6-PF3D7_0307600;pvalue=0.000766;sequence=TACACA;
PF3D7_0307600	fimo	nucleotide_motif	84	89	28.9	-	.	Name=PF3D7_1456000_PF3D7_0307600-;Alias=;ID=PF3D7_1456000-7-PF3D7_0307600;pvalue=0.00128;sequence=CATACA;
PF3D7_0307600	fimo	nucleotide_motif	266	271	28.9	-	.	Name=PF3D7_1456000_PF3D7_0307600-;Alias=;ID=PF3D7_1456000-8-PF3D7_0307600;pvalue=0.00128;sequence=CATACA;
PF3D7_0307600	fimo	nucleotide_motif	436	441	28.9	-	.	Name=PF3D7_1456000_PF3D7_0307600-;Alias=;ID=PF3D7_1456000-9-PF3D7_0307600;pvalue=0.00128;sequence=CATACA;
PF3D7_0307600	fimo	nucleotide_motif	524	529	28.9	-	.	Name=PF3D7_1456000_PF3D7_0307600-;Alias=;ID=PF3D7_1456000-10-PF3D7_0307600;pvalue=0.00128;sequence=CAAACA;
PF3D7_0307600	fimo	nucleotide_motif	573	578	28.9	-	.	Name=PF3D7_1456000_PF3D7_0307600-;Alias=;ID=PF3D7_1456000-11-PF3D7_0307600;pvalue=0.00128;sequence=CATACA;
PF3D7_0307600	fimo	nucleotide_motif	577	582	28.9	-	.	Name=PF3D7_1456000_PF3D7_0307600-;Alias=;ID=PF3D7_1456000-12-PF3D7_0307600;pvalue=0.00128;sequence=CATACA;
PF3D7_0307600	fimo	nucleotide_motif	581	586	28.9	-	.	Name=PF3D7_1456000_PF3D7_0307600-;Alias=;ID=PF3D7_1456000-13-PF3D7_0307600;pvalue=0.00128;sequence=CATACA;
PF3D7_0307600	fimo	nucleotide_motif	585	590	28.9	-	.	Name=PF3D7_1456000_PF3D7_0307600-;Alias=;ID=PF3D7_1456000-14-PF3D7_0307600;pvalue=0.00128;sequence=CATACA;
PF3D7_0307600	fimo	nucleotide_motif	640	645	28.6	+	.	Name=PF3D7_1456000_PF3D7_0307600+;Alias=;ID=PF3D7_1456000-15-PF3D7_0307600;pvalue=0.00137;sequence=CACATG;
PF3D7_0307600	fimo	nucleotide_motif	629	634	28.6	+	.	Name=PF3D7_1456000_PF3D7_0307600+;Alias=;ID=PF3D7_1456000-16-PF3D7_0307600;pvalue=0.00138;sequence=CCCACT;
PF3D7_0307600	fimo	nucleotide_motif	749	754	28.2	-	.	Name=PF3D7_1456000_PF3D7_0307600-;Alias=;ID=PF3D7_1456000-17-PF3D7_0307600;pvalue=0.0015;sequence=CATACG;
PF3D7_0307600	fimo	nucleotide_motif	747	752	27.5	+	.	Name=PF3D7_1456000_PF3D7_0307600+;Alias=;ID=PF3D7_1456000-18-PF3D7_0307600;pvalue=0.00176;sequence=CACGTA;
PF3D7_0307600	fimo	nucleotide_motif	683	688	26.3	+	.	Name=PF3D7_1456000_PF3D7_0307600+;Alias=;ID=PF3D7_1456000-19-PF3D7_0307600;pvalue=0.00236;sequence=CACAAT;
PF3D7_0307600	fimo	nucleotide_motif	35	40	25.8	-	.	Name=PF3D7_1456000_PF3D7_0307600-;Alias=;ID=PF3D7_1456000-20-PF3D7_0307600;pvalue=0.00261;sequence=CACATT;
PF3D7_0307600	fimo	nucleotide_motif	589	594	25.7	-	.	Name=PF3D7_1456000_PF3D7_0307600-;Alias=;ID=PF3D7_1456000-21-PF3D7_0307600;pvalue=0.0027;sequence=CGTACA;
PF3D7_0307600	fimo	nucleotide_motif	534	539	25.6	+	.	Name=PF3D7_1456000_PF3D7_0307600+;Alias=;ID=PF3D7_1456000-22-PF3D7_0307600;pvalue=0.00274;sequence=CCCATA;
PF3D7_0307700	fimo	nucleotide_motif	979	984	45.4	+	.	Name=PF3D7_1456000_PF3D7_0307700+;Alias=;ID=PF3D7_1456000-1-PF3D7_0307700;pvalue=2.87e-05;sequence=CACACA;
PF3D7_0307700	fimo	nucleotide_motif	259	264	36.9	+	.	Name=PF3D7_1456000_PF3D7_0307700+;Alias=;ID=PF3D7_1456000-2-PF3D7_0307700;pvalue=0.000203;sequence=GACACA;
PF3D7_0307700	fimo	nucleotide_motif	826	831	32.4	+	.	Name=PF3D7_1456000_PF3D7_0307700+;Alias=;ID=PF3D7_1456000-3-PF3D7_0307700;pvalue=0.000578;sequence=CACATA;
PF3D7_0307700	fimo	nucleotide_motif	933	938	30.3	-	.	Name=PF3D7_1456000_PF3D7_0307700-;Alias=;ID=PF3D7_1456000-4-PF3D7_0307700;pvalue=0.000938;sequence=AACACA;
PF3D7_0307700	fimo	nucleotide_motif	977	982	30.3	+	.	Name=PF3D7_1456000_PF3D7_0307700+;Alias=;ID=PF3D7_1456000-5-PF3D7_0307700;pvalue=0.000938;sequence=AACACA;
PF3D7_0307700	fimo	nucleotide_motif	731	736	28.9	+	.	Name=PF3D7_1456000_PF3D7_0307700+;Alias=;ID=PF3D7_1456000-6-PF3D7_0307700;pvalue=0.00128;sequence=CAAACA;
PF3D7_0307700	fimo	nucleotide_motif	981	986	28.7	+	.	Name=PF3D7_1456000_PF3D7_0307700+;Alias=;ID=PF3D7_1456000-7-PF3D7_0307700;pvalue=0.00133;sequence=CACAAG;
PF3D7_0307700	fimo	nucleotide_motif	640	645	28.2	-	.	Name=PF3D7_1456000_PF3D7_0307700-;Alias=;ID=PF3D7_1456000-8-PF3D7_0307700;pvalue=0.0015;sequence=CATACG;
PF3D7_0307700	fimo	nucleotide_motif	261	266	26.3	+	.	Name=PF3D7_1456000_PF3D7_0307700+;Alias=;ID=PF3D7_1456000-9-PF3D7_0307700;pvalue=0.00236;sequence=CACAAT;
PF3D7_0307700	fimo	nucleotide_motif	931	936	26.3	-	.	Name=PF3D7_1456000_PF3D7_0307700-;Alias=;ID=PF3D7_1456000-10-PF3D7_0307700;pvalue=0.00236;sequence=CACAAT;
PF3D7_0307700	fimo	nucleotide_motif	824	829	26.2	+	.	Name=PF3D7_1456000_PF3D7_0307700+;Alias=;ID=PF3D7_1456000-11-PF3D7_0307700;pvalue=0.00241;sequence=TGCACA;
PF3D7_0307800	fimo	nucleotide_motif	947	952	45.4	-	.	Name=PF3D7_1456000_PF3D7_0307800-;Alias=;ID=PF3D7_1456000-1-PF3D7_0307800;pvalue=2.87e-05;sequence=CACACA;
PF3D7_0307800	fimo	nucleotide_motif	481	486	32.4	-	.	Name=PF3D7_1456000_PF3D7_0307800-;Alias=;ID=PF3D7_1456000-2-PF3D7_0307800;pvalue=0.000578;sequence=CACATA;
PF3D7_0307800	fimo	nucleotide_motif	819	824	32.4	-	.	Name=PF3D7_1456000_PF3D7_0307800-;Alias=;ID=PF3D7_1456000-3-PF3D7_0307800;pvalue=0.000578;sequence=CACATA;
PF3D7_0307800	fimo	nucleotide_motif	192	197	31.2	-	.	Name=PF3D7_1456000_PF3D7_0307800-;Alias=;ID=PF3D7_1456000-4-PF3D7_0307800;pvalue=0.000766;sequence=TACACA;
PF3D7_0307800	fimo	nucleotide_motif	483	488	31.2	-	.	Name=PF3D7_1456000_PF3D7_0307800-;Alias=;ID=PF3D7_1456000-5-PF3D7_0307800;pvalue=0.000766;sequence=TACACA;
PF3D7_0307800	fimo	nucleotide_motif	821	826	31.2	-	.	Name=PF3D7_1456000_PF3D7_0307800-;Alias=;ID=PF3D7_1456000-6-PF3D7_0307800;pvalue=0.000766;sequence=TACACA;
PF3D7_0307800	fimo	nucleotide_motif	225	230	30.3	+	.	Name=PF3D7_1456000_PF3D7_0307800+;Alias=;ID=PF3D7_1456000-7-PF3D7_0307800;pvalue=0.000938;sequence=AACACA;
PF3D7_0307800	fimo	nucleotide_motif	949	954	30.3	-	.	Name=PF3D7_1456000_PF3D7_0307800-;Alias=;ID=PF3D7_1456000-8-PF3D7_0307800;pvalue=0.000938;sequence=AACACA;
PF3D7_0307800	fimo	nucleotide_motif	993	998	30.3	+	.	Name=PF3D7_1456000_PF3D7_0307800+;Alias=;ID=PF3D7_1456000-9-PF3D7_0307800;pvalue=0.000938;sequence=AACACA;
PF3D7_0307800	fimo	nucleotide_motif	283	288	28.9	+	.	Name=PF3D7_1456000_PF3D7_0307800+;Alias=;ID=PF3D7_1456000-10-PF3D7_0307800;pvalue=0.00128;sequence=CATACA;
PF3D7_0307800	fimo	nucleotide_motif	945	950	28.7	-	.	Name=PF3D7_1456000_PF3D7_0307800-;Alias=;ID=PF3D7_1456000-11-PF3D7_0307800;pvalue=0.00133;sequence=CACAAG;
PF3D7_0307800	fimo	nucleotide_motif	784	789	28.5	-	.	Name=PF3D7_1456000_PF3D7_0307800-;Alias=;ID=PF3D7_1456000-12-PF3D7_0307800;pvalue=0.00142;sequence=TACACG;
PF3D7_0307800	fimo	nucleotide_motif	782	787	27.7	-	.	Name=PF3D7_1456000_PF3D7_0307800-;Alias=;ID=PF3D7_1456000-13-PF3D7_0307800;pvalue=0.00169;sequence=CACGAA;
PF3D7_0307800	fimo	nucleotide_motif	227	232	26.3	+	.	Name=PF3D7_1456000_PF3D7_0307800+;Alias=;ID=PF3D7_1456000-14-PF3D7_0307800;pvalue=0.00236;sequence=CACAAT;
PF3D7_0307800	fimo	nucleotide_motif	549	554	26.3	+	.	Name=PF3D7_1456000_PF3D7_0307800+;Alias=;ID=PF3D7_1456000-15-PF3D7_0307800;pvalue=0.00236;sequence=CACAAT;
PF3D7_0307800	fimo	nucleotide_motif	995	1000	26.3	+	.	Name=PF3D7_1456000_PF3D7_0307800+;Alias=;ID=PF3D7_1456000-16-PF3D7_0307800;pvalue=0.00236;sequence=CACAAT;
PF3D7_0307800	fimo	nucleotide_motif	190	195	25.8	-	.	Name=PF3D7_1456000_PF3D7_0307800-;Alias=;ID=PF3D7_1456000-17-PF3D7_0307800;pvalue=0.00261;sequence=CACATT;
PF3D7_0307800	fimo	nucleotide_motif	422	427	25.7	+	.	Name=PF3D7_1456000_PF3D7_0307800+;Alias=;ID=PF3D7_1456000-18-PF3D7_0307800;pvalue=0.0027;sequence=CGTACA;
PF3D7_0307800	fimo	nucleotide_motif	3	8	25.6	-	.	Name=PF3D7_1456000_PF3D7_0307800-;Alias=;ID=PF3D7_1456000-19-PF3D7_0307800;pvalue=0.00274;sequence=CCCATA;
PF3D7_0307900	fimo	nucleotide_motif	331	336	45.4	-	.	Name=PF3D7_1456000_PF3D7_0307900-;Alias=;ID=PF3D7_1456000-1-PF3D7_0307900;pvalue=2.87e-05;sequence=CACACA;
PF3D7_0307900	fimo	nucleotide_motif	530	535	45.4	-	.	Name=PF3D7_1456000_PF3D7_0307900-;Alias=;ID=PF3D7_1456000-2-PF3D7_0307900;pvalue=2.87e-05;sequence=CACACA;
PF3D7_0307900	fimo	nucleotide_motif	813	818	45.4	-	.	Name=PF3D7_1456000_PF3D7_0307900-;Alias=;ID=PF3D7_1456000-3-PF3D7_0307900;pvalue=2.87e-05;sequence=CACACA;
PF3D7_0307900	fimo	nucleotide_motif	333	338	40.9	-	.	Name=PF3D7_1456000_PF3D7_0307900-;Alias=;ID=PF3D7_1456000-4-PF3D7_0307900;pvalue=8.12e-05;sequence=CCCACA;
PF3D7_0307900	fimo	nucleotide_motif	532	537	40.9	-	.	Name=PF3D7_1456000_PF3D7_0307900-;Alias=;ID=PF3D7_1456000-5-PF3D7_0307900;pvalue=8.12e-05;sequence=CCCACA;
PF3D7_0307900	fimo	nucleotide_motif	815	820	40.9	-	.	Name=PF3D7_1456000_PF3D7_0307900-;Alias=;ID=PF3D7_1456000-6-PF3D7_0307900;pvalue=8.12e-05;sequence=CCCACA;
PF3D7_0307900	fimo	nucleotide_motif	623	628	32.4	-	.	Name=PF3D7_1456000_PF3D7_0307900-;Alias=;ID=PF3D7_1456000-7-PF3D7_0307900;pvalue=0.000578;sequence=CACATA;
PF3D7_0307900	fimo	nucleotide_motif	811	816	32.4	-	.	Name=PF3D7_1456000_PF3D7_0307900-;Alias=;ID=PF3D7_1456000-8-PF3D7_0307900;pvalue=0.000578;sequence=CACATA;
PF3D7_0307900	fimo	nucleotide_motif	329	334	32.3	-	.	Name=PF3D7_1456000_PF3D7_0307900-;Alias=;ID=PF3D7_1456000-9-PF3D7_0307900;pvalue=0.000589;sequence=CACAGG;
PF3D7_0307900	fimo	nucleotide_motif	460	465	31.2	-	.	Name=PF3D7_1456000_PF3D7_0307900-;Alias=;ID=PF3D7_1456000-10-PF3D7_0307900;pvalue=0.000766;sequence=TACACA;
PF3D7_0307900	fimo	nucleotide_motif	625	630	31.2	-	.	Name=PF3D7_1456000_PF3D7_0307900-;Alias=;ID=PF3D7_1456000-11-PF3D7_0307900;pvalue=0.000766;sequence=TACACA;
PF3D7_0307900	fimo	nucleotide_motif	895	900	31.2	-	.	Name=PF3D7_1456000_PF3D7_0307900-;Alias=;ID=PF3D7_1456000-12-PF3D7_0307900;pvalue=0.000766;sequence=TACACA;
PF3D7_0307900	fimo	nucleotide_motif	926	931	28.9	+	.	Name=PF3D7_1456000_PF3D7_0307900+;Alias=;ID=PF3D7_1456000-13-PF3D7_0307900;pvalue=0.00128;sequence=CATACA;
PF3D7_0307900	fimo	nucleotide_motif	458	463	27.9	-	.	Name=PF3D7_1456000_PF3D7_0307900-;Alias=;ID=PF3D7_1456000-14-PF3D7_0307900;pvalue=0.00163;sequence=CACAAC;
PF3D7_0307900	fimo	nucleotide_motif	528	533	25.8	-	.	Name=PF3D7_1456000_PF3D7_0307900-;Alias=;ID=PF3D7_1456000-15-PF3D7_0307900;pvalue=0.00261;sequence=CACATT;
PF3D7_0307900	fimo	nucleotide_motif	893	898	25.8	-	.	Name=PF3D7_1456000_PF3D7_0307900-;Alias=;ID=PF3D7_1456000-16-PF3D7_0307900;pvalue=0.00261;sequence=CACATT;
PF3D7_0308000	fimo	nucleotide_motif	263	268	45.4	+	.	Name=PF3D7_1456000_PF3D7_0308000+;Alias=;ID=PF3D7_1456000-1-PF3D7_0308000;pvalue=2.87e-05;sequence=CACACA;
PF3D7_0308000	fimo	nucleotide_motif	546	551	45.4	+	.	Name=PF3D7_1456000_PF3D7_0308000+;Alias=;ID=PF3D7_1456000-2-PF3D7_0308000;pvalue=2.87e-05;sequence=CACACA;
PF3D7_0308000	fimo	nucleotide_motif	745	750	45.4	+	.	Name=PF3D7_1456000_PF3D7_0308000+;Alias=;ID=PF3D7_1456000-3-PF3D7_0308000;pvalue=2.87e-05;sequence=CACACA;
PF3D7_0308000	fimo	nucleotide_motif	261	266	40.9	+	.	Name=PF3D7_1456000_PF3D7_0308000+;Alias=;ID=PF3D7_1456000-4-PF3D7_0308000;pvalue=8.12e-05;sequence=CCCACA;
PF3D7_0308000	fimo	nucleotide_motif	544	549	40.9	+	.	Name=PF3D7_1456000_PF3D7_0308000+;Alias=;ID=PF3D7_1456000-5-PF3D7_0308000;pvalue=8.12e-05;sequence=CCCACA;
PF3D7_0308000	fimo	nucleotide_motif	743	748	40.9	+	.	Name=PF3D7_1456000_PF3D7_0308000+;Alias=;ID=PF3D7_1456000-6-PF3D7_0308000;pvalue=8.12e-05;sequence=CCCACA;
PF3D7_0308000	fimo	nucleotide_motif	265	270	32.4	+	.	Name=PF3D7_1456000_PF3D7_0308000+;Alias=;ID=PF3D7_1456000-7-PF3D7_0308000;pvalue=0.000578;sequence=CACATA;
PF3D7_0308000	fimo	nucleotide_motif	453	458	32.4	+	.	Name=PF3D7_1456000_PF3D7_0308000+;Alias=;ID=PF3D7_1456000-8-PF3D7_0308000;pvalue=0.000578;sequence=CACATA;
PF3D7_0308000	fimo	nucleotide_motif	747	752	32.3	+	.	Name=PF3D7_1456000_PF3D7_0308000+;Alias=;ID=PF3D7_1456000-9-PF3D7_0308000;pvalue=0.000589;sequence=CACAGG;
PF3D7_0308000	fimo	nucleotide_motif	181	186	31.2	+	.	Name=PF3D7_1456000_PF3D7_0308000+;Alias=;ID=PF3D7_1456000-10-PF3D7_0308000;pvalue=0.000766;sequence=TACACA;
PF3D7_0308000	fimo	nucleotide_motif	451	456	31.2	+	.	Name=PF3D7_1456000_PF3D7_0308000+;Alias=;ID=PF3D7_1456000-11-PF3D7_0308000;pvalue=0.000766;sequence=TACACA;
PF3D7_0308000	fimo	nucleotide_motif	616	621	31.2	+	.	Name=PF3D7_1456000_PF3D7_0308000+;Alias=;ID=PF3D7_1456000-12-PF3D7_0308000;pvalue=0.000766;sequence=TACACA;
PF3D7_0308000	fimo	nucleotide_motif	150	155	28.9	-	.	Name=PF3D7_1456000_PF3D7_0308000-;Alias=;ID=PF3D7_1456000-13-PF3D7_0308000;pvalue=0.00128;sequence=CATACA;
PF3D7_0308000	fimo	nucleotide_motif	618	623	27.9	+	.	Name=PF3D7_1456000_PF3D7_0308000+;Alias=;ID=PF3D7_1456000-14-PF3D7_0308000;pvalue=0.00163;sequence=CACAAC;
PF3D7_0308000	fimo	nucleotide_motif	59	64	26.6	-	.	Name=PF3D7_1456000_PF3D7_0308000-;Alias=;ID=PF3D7_1456000-15-PF3D7_0308000;pvalue=0.00218;sequence=CTCTCA;
PF3D7_0308000	fimo	nucleotide_motif	183	188	25.8	+	.	Name=PF3D7_1456000_PF3D7_0308000+;Alias=;ID=PF3D7_1456000-16-PF3D7_0308000;pvalue=0.00261;sequence=CACATT;
PF3D7_0308000	fimo	nucleotide_motif	548	553	25.8	+	.	Name=PF3D7_1456000_PF3D7_0308000+;Alias=;ID=PF3D7_1456000-17-PF3D7_0308000;pvalue=0.00261;sequence=CACATT;
PF3D7_0308100	fimo	nucleotide_motif	807	812	41.2	-	.	Name=PF3D7_1456000_PF3D7_0308100-;Alias=;ID=PF3D7_1456000-1-PF3D7_0308100;pvalue=7.65e-05;sequence=CACACT;
PF3D7_0308100	fimo	nucleotide_motif	809	814	31.2	-	.	Name=PF3D7_1456000_PF3D7_0308100-;Alias=;ID=PF3D7_1456000-2-PF3D7_0308100;pvalue=0.000766;sequence=TACACA;
PF3D7_0308100	fimo	nucleotide_motif	458	463	30.3	+	.	Name=PF3D7_1456000_PF3D7_0308100+;Alias=;ID=PF3D7_1456000-3-PF3D7_0308100;pvalue=0.000938;sequence=AACACA;
PF3D7_0308100	fimo	nucleotide_motif	802	807	28.9	+	.	Name=PF3D7_1456000_PF3D7_0308100+;Alias=;ID=PF3D7_1456000-4-PF3D7_0308100;pvalue=0.00128;sequence=CATACA;
PF3D7_0308100	fimo	nucleotide_motif	832	837	28.9	+	.	Name=PF3D7_1456000_PF3D7_0308100+;Alias=;ID=PF3D7_1456000-5-PF3D7_0308100;pvalue=0.00128;sequence=CATACA;
PF3D7_0308100	fimo	nucleotide_motif	101	106	28.6	+	.	Name=PF3D7_1456000_PF3D7_0308100+;Alias=;ID=PF3D7_1456000-6-PF3D7_0308100;pvalue=0.00138;sequence=CTCACC;
PF3D7_0308100	fimo	nucleotide_motif	432	437	28.6	-	.	Name=PF3D7_1456000_PF3D7_0308100-;Alias=;ID=PF3D7_1456000-7-PF3D7_0308100;pvalue=0.00138;sequence=CACGGA;
PF3D7_0308100	fimo	nucleotide_motif	434	439	28.5	-	.	Name=PF3D7_1456000_PF3D7_0308100-;Alias=;ID=PF3D7_1456000-8-PF3D7_0308100;pvalue=0.00142;sequence=TACACG;
PF3D7_0308100	fimo	nucleotide_motif	919	924	28	+	.	Name=PF3D7_1456000_PF3D7_0308100+;Alias=;ID=PF3D7_1456000-9-PF3D7_0308100;pvalue=0.00157;sequence=CACTCT;
PF3D7_0308100	fimo	nucleotide_motif	460	465	28	+	.	Name=PF3D7_1456000_PF3D7_0308100+;Alias=;ID=PF3D7_1456000-10-PF3D7_0308100;pvalue=0.0016;sequence=CACAGT;
PF3D7_0308100	fimo	nucleotide_motif	103	108	27.1	+	.	Name=PF3D7_1456000_PF3D7_0308100+;Alias=;ID=PF3D7_1456000-11-PF3D7_0308100;pvalue=0.00194;sequence=CACCGA;
PF3D7_0308100	fimo	nucleotide_motif	44	49	26.8	+	.	Name=PF3D7_1456000_PF3D7_0308100+;Alias=;ID=PF3D7_1456000-12-PF3D7_0308100;pvalue=0.00209;sequence=CATGCA;
PF3D7_0308200	fimo	nucleotide_motif	814	819	45.4	-	.	Name=PF3D7_1456000_PF3D7_0308200-;Alias=;ID=PF3D7_1456000-1-PF3D7_0308200;pvalue=2.87e-05;sequence=CACACA;
PF3D7_0308200	fimo	nucleotide_motif	566	571	40.9	-	.	Name=PF3D7_1456000_PF3D7_0308200-;Alias=;ID=PF3D7_1456000-2-PF3D7_0308200;pvalue=8.12e-05;sequence=CCCACA;
PF3D7_0308200	fimo	nucleotide_motif	812	817	33.9	-	.	Name=PF3D7_1456000_PF3D7_0308200-;Alias=;ID=PF3D7_1456000-3-PF3D7_0308200;pvalue=0.000405;sequence=CACAAA;
PF3D7_0308200	fimo	nucleotide_motif	654	659	32.4	+	.	Name=PF3D7_1456000_PF3D7_0308200+;Alias=;ID=PF3D7_1456000-4-PF3D7_0308200;pvalue=0.000578;sequence=CACATA;
PF3D7_0308200	fimo	nucleotide_motif	150	155	31.2	+	.	Name=PF3D7_1456000_PF3D7_0308200+;Alias=;ID=PF3D7_1456000-5-PF3D7_0308200;pvalue=0.000766;sequence=TACACA;
PF3D7_0308200	fimo	nucleotide_motif	652	657	31.2	+	.	Name=PF3D7_1456000_PF3D7_0308200+;Alias=;ID=PF3D7_1456000-6-PF3D7_0308200;pvalue=0.000766;sequence=TACACA;
PF3D7_0308200	fimo	nucleotide_motif	538	543	28.9	-	.	Name=PF3D7_1456000_PF3D7_0308200-;Alias=;ID=PF3D7_1456000-7-PF3D7_0308200;pvalue=0.00128;sequence=CATACA;
PF3D7_0308200	fimo	nucleotide_motif	604	609	28.9	+	.	Name=PF3D7_1456000_PF3D7_0308200+;Alias=;ID=PF3D7_1456000-8-PF3D7_0308200;pvalue=0.00128;sequence=CATACA;
PF3D7_0308200	fimo	nucleotide_motif	568	573	28.1	-	.	Name=PF3D7_1456000_PF3D7_0308200-;Alias=;ID=PF3D7_1456000-9-PF3D7_0308200;pvalue=0.00153;sequence=CCCCCA;
PF3D7_0308200	fimo	nucleotide_motif	335	340	26.8	+	.	Name=PF3D7_1456000_PF3D7_0308200+;Alias=;ID=PF3D7_1456000-10-PF3D7_0308200;pvalue=0.00209;sequence=CAAGCA;
PF3D7_0308200	fimo	nucleotide_motif	275	280	26.7	-	.	Name=PF3D7_1456000_PF3D7_0308200-;Alias=;ID=PF3D7_1456000-11-PF3D7_0308200;pvalue=0.00215;sequence=CACTGA;
PF3D7_0308200	fimo	nucleotide_motif	152	157	26.3	+	.	Name=PF3D7_1456000_PF3D7_0308200+;Alias=;ID=PF3D7_1456000-12-PF3D7_0308200;pvalue=0.00236;sequence=CACAAT;
PF3D7_0308200	fimo	nucleotide_motif	816	821	26.2	-	.	Name=PF3D7_1456000_PF3D7_0308200-;Alias=;ID=PF3D7_1456000-13-PF3D7_0308200;pvalue=0.00241;sequence=TGCACA;
PF3D7_0308200	fimo	nucleotide_motif	564	569	25.8	-	.	Name=PF3D7_1456000_PF3D7_0308200-;Alias=;ID=PF3D7_1456000-14-PF3D7_0308200;pvalue=0.00261;sequence=CACATT;
PF3D7_0308300	fimo	nucleotide_motif	546	551	45.4	-	.	Name=PF3D7_1456000_PF3D7_0308300-;Alias=;ID=PF3D7_1456000-1-PF3D7_0308300;pvalue=2.87e-05;sequence=CACACA;
PF3D7_0308300	fimo	nucleotide_motif	957	962	45.4	-	.	Name=PF3D7_1456000_PF3D7_0308300-;Alias=;ID=PF3D7_1456000-2-PF3D7_0308300;pvalue=2.87e-05;sequence=CACACA;
PF3D7_0308300	fimo	nucleotide_motif	959	964	45.4	-	.	Name=PF3D7_1456000_PF3D7_0308300-;Alias=;ID=PF3D7_1456000-3-PF3D7_0308300;pvalue=2.87e-05;sequence=CACACA;
PF3D7_0308300	fimo	nucleotide_motif	868	873	38.4	-	.	Name=PF3D7_1456000_PF3D7_0308300-;Alias=;ID=PF3D7_1456000-4-PF3D7_0308300;pvalue=0.000144;sequence=CACAGA;
PF3D7_0308300	fimo	nucleotide_motif	961	966	36.9	-	.	Name=PF3D7_1456000_PF3D7_0308300-;Alias=;ID=PF3D7_1456000-5-PF3D7_0308300;pvalue=0.000203;sequence=GACACA;
PF3D7_0308300	fimo	nucleotide_motif	82	87	33.9	+	.	Name=PF3D7_1456000_PF3D7_0308300+;Alias=;ID=PF3D7_1456000-6-PF3D7_0308300;pvalue=0.000405;sequence=CACAAA;
PF3D7_0308300	fimo	nucleotide_motif	128	133	32.4	+	.	Name=PF3D7_1456000_PF3D7_0308300+;Alias=;ID=PF3D7_1456000-7-PF3D7_0308300;pvalue=0.000578;sequence=CACATA;
PF3D7_0308300	fimo	nucleotide_motif	265	270	32.4	-	.	Name=PF3D7_1456000_PF3D7_0308300-;Alias=;ID=PF3D7_1456000-8-PF3D7_0308300;pvalue=0.000578;sequence=CACATA;
PF3D7_0308300	fimo	nucleotide_motif	376	381	32.4	+	.	Name=PF3D7_1456000_PF3D7_0308300+;Alias=;ID=PF3D7_1456000-9-PF3D7_0308300;pvalue=0.000578;sequence=CACATA;
PF3D7_0308300	fimo	nucleotide_motif	744	749	32.4	+	.	Name=PF3D7_1456000_PF3D7_0308300+;Alias=;ID=PF3D7_1456000-10-PF3D7_0308300;pvalue=0.000578;sequence=CACATA;
PF3D7_0308300	fimo	nucleotide_motif	928	933	32.4	+	.	Name=PF3D7_1456000_PF3D7_0308300+;Alias=;ID=PF3D7_1456000-11-PF3D7_0308300;pvalue=0.000578;sequence=CACATA;
PF3D7_0308300	fimo	nucleotide_motif	7	12	32.3	+	.	Name=PF3D7_1456000_PF3D7_0308300+;Alias=;ID=PF3D7_1456000-12-PF3D7_0308300;pvalue=0.000589;sequence=CACAGG;
PF3D7_0308300	fimo	nucleotide_motif	5	10	31.2	+	.	Name=PF3D7_1456000_PF3D7_0308300+;Alias=;ID=PF3D7_1456000-13-PF3D7_0308300;pvalue=0.000766;sequence=TACACA;
PF3D7_0308300	fimo	nucleotide_motif	80	85	31.2	+	.	Name=PF3D7_1456000_PF3D7_0308300+;Alias=;ID=PF3D7_1456000-14-PF3D7_0308300;pvalue=0.000766;sequence=TACACA;
PF3D7_0308300	fimo	nucleotide_motif	267	272	30.3	-	.	Name=PF3D7_1456000_PF3D7_0308300-;Alias=;ID=PF3D7_1456000-15-PF3D7_0308300;pvalue=0.000938;sequence=AACACA;
PF3D7_0308300	fimo	nucleotide_motif	926	931	30.3	+	.	Name=PF3D7_1456000_PF3D7_0308300+;Alias=;ID=PF3D7_1456000-16-PF3D7_0308300;pvalue=0.000938;sequence=AACACA;
PF3D7_0308300	fimo	nucleotide_motif	225	230	28.9	+	.	Name=PF3D7_1456000_PF3D7_0308300+;Alias=;ID=PF3D7_1456000-17-PF3D7_0308300;pvalue=0.00128;sequence=CAAACA;
PF3D7_0308300	fimo	nucleotide_motif	432	437	28.9	-	.	Name=PF3D7_1456000_PF3D7_0308300-;Alias=;ID=PF3D7_1456000-18-PF3D7_0308300;pvalue=0.00128;sequence=CAAACA;
PF3D7_0308300	fimo	nucleotide_motif	544	549	27.9	-	.	Name=PF3D7_1456000_PF3D7_0308300-;Alias=;ID=PF3D7_1456000-19-PF3D7_0308300;pvalue=0.00163;sequence=CACAAC;
PF3D7_0308300	fimo	nucleotide_motif	807	812	27.9	-	.	Name=PF3D7_1456000_PF3D7_0308300-;Alias=;ID=PF3D7_1456000-20-PF3D7_0308300;pvalue=0.00163;sequence=CACAAC;
PF3D7_0308300	fimo	nucleotide_motif	304	309	27.5	+	.	Name=PF3D7_1456000_PF3D7_0308300+;Alias=;ID=PF3D7_1456000-21-PF3D7_0308300;pvalue=0.00179;sequence=TACACC;
PF3D7_0308300	fimo	nucleotide_motif	532	537	27.2	+	.	Name=PF3D7_1456000_PF3D7_0308300+;Alias=;ID=PF3D7_1456000-22-PF3D7_0308300;pvalue=0.0019;sequence=CAAACC;
PF3D7_0308300	fimo	nucleotide_motif	557	562	26.8	+	.	Name=PF3D7_1456000_PF3D7_0308300+;Alias=;ID=PF3D7_1456000-23-PF3D7_0308300;pvalue=0.00209;sequence=CATGCA;
PF3D7_0308300	fimo	nucleotide_motif	955	960	25.8	-	.	Name=PF3D7_1456000_PF3D7_0308300-;Alias=;ID=PF3D7_1456000-24-PF3D7_0308300;pvalue=0.00261;sequence=CACATT;
PF3D7_0308300	fimo	nucleotide_motif	870	875	25.8	-	.	Name=PF3D7_1456000_PF3D7_0308300-;Alias=;ID=PF3D7_1456000-25-PF3D7_0308300;pvalue=0.00264;sequence=AGCACA;
PF3D7_0308300	fimo	nucleotide_motif	126	131	25.2	+	.	Name=PF3D7_1456000_PF3D7_0308300+;Alias=;ID=PF3D7_1456000-26-PF3D7_0308300;pvalue=0.003;sequence=TCCACA;
PF3D7_0308500	fimo	nucleotide_motif	724	729	36.3	+	.	Name=PF3D7_1456000_PF3D7_0308500+;Alias=;ID=PF3D7_1456000-1-PF3D7_0308500;pvalue=0.000233;sequence=CACGCC;
PF3D7_0308500	fimo	nucleotide_motif	277	282	33.9	-	.	Name=PF3D7_1456000_PF3D7_0308500-;Alias=;ID=PF3D7_1456000-2-PF3D7_0308500;pvalue=0.000405;sequence=CACAAA;
PF3D7_0308500	fimo	nucleotide_motif	502	507	33.9	-	.	Name=PF3D7_1456000_PF3D7_0308500-;Alias=;ID=PF3D7_1456000-3-PF3D7_0308500;pvalue=0.000405;sequence=CACAAA;
PF3D7_0308500	fimo	nucleotide_motif	94	99	32.4	+	.	Name=PF3D7_1456000_PF3D7_0308500+;Alias=;ID=PF3D7_1456000-4-PF3D7_0308500;pvalue=0.000578;sequence=CACATA;
PF3D7_0308500	fimo	nucleotide_motif	231	236	32.4	-	.	Name=PF3D7_1456000_PF3D7_0308500-;Alias=;ID=PF3D7_1456000-5-PF3D7_0308500;pvalue=0.000578;sequence=CACATA;
PF3D7_0308500	fimo	nucleotide_motif	352	357	32.3	-	.	Name=PF3D7_1456000_PF3D7_0308500-;Alias=;ID=PF3D7_1456000-6-PF3D7_0308500;pvalue=0.000589;sequence=CACAGG;
PF3D7_0308500	fimo	nucleotide_motif	279	284	31.2	-	.	Name=PF3D7_1456000_PF3D7_0308500-;Alias=;ID=PF3D7_1456000-7-PF3D7_0308500;pvalue=0.000766;sequence=TACACA;
PF3D7_0308500	fimo	nucleotide_motif	354	359	31.2	-	.	Name=PF3D7_1456000_PF3D7_0308500-;Alias=;ID=PF3D7_1456000-8-PF3D7_0308500;pvalue=0.000766;sequence=TACACA;
PF3D7_0308500	fimo	nucleotide_motif	92	97	30.3	+	.	Name=PF3D7_1456000_PF3D7_0308500+;Alias=;ID=PF3D7_1456000-9-PF3D7_0308500;pvalue=0.000938;sequence=AACACA;
PF3D7_0308500	fimo	nucleotide_motif	380	385	30.3	+	.	Name=PF3D7_1456000_PF3D7_0308500+;Alias=;ID=PF3D7_1456000-10-PF3D7_0308500;pvalue=0.000938;sequence=AACACA;
PF3D7_0308500	fimo	nucleotide_motif	504	509	30.3	-	.	Name=PF3D7_1456000_PF3D7_0308500-;Alias=;ID=PF3D7_1456000-11-PF3D7_0308500;pvalue=0.000938;sequence=AACACA;
PF3D7_0308500	fimo	nucleotide_motif	957	962	30.3	+	.	Name=PF3D7_1456000_PF3D7_0308500+;Alias=;ID=PF3D7_1456000-12-PF3D7_0308500;pvalue=0.000938;sequence=AACACA;
PF3D7_0308500	fimo	nucleotide_motif	134	139	28.9	-	.	Name=PF3D7_1456000_PF3D7_0308500-;Alias=;ID=PF3D7_1456000-13-PF3D7_0308500;pvalue=0.00128;sequence=CAAACA;
PF3D7_0308500	fimo	nucleotide_motif	993	998	28.9	-	.	Name=PF3D7_1456000_PF3D7_0308500-;Alias=;ID=PF3D7_1456000-14-PF3D7_0308500;pvalue=0.00129;sequence=CCCGCA;
PF3D7_0308500	fimo	nucleotide_motif	382	387	28.6	+	.	Name=PF3D7_1456000_PF3D7_0308500+;Alias=;ID=PF3D7_1456000-15-PF3D7_0308500;pvalue=0.00137;sequence=CACATG;
PF3D7_0308500	fimo	nucleotide_motif	384	389	28.6	-	.	Name=PF3D7_1456000_PF3D7_0308500-;Alias=;ID=PF3D7_1456000-16-PF3D7_0308500;pvalue=0.00137;sequence=CACATG;
PF3D7_0308500	fimo	nucleotide_motif	722	727	28.5	+	.	Name=PF3D7_1456000_PF3D7_0308500+;Alias=;ID=PF3D7_1456000-17-PF3D7_0308500;pvalue=0.00142;sequence=TACACG;
PF3D7_0308500	fimo	nucleotide_motif	55	60	27.5	-	.	Name=PF3D7_1456000_PF3D7_0308500-;Alias=;ID=PF3D7_1456000-18-PF3D7_0308500;pvalue=0.00179;sequence=TACACC;
PF3D7_0308500	fimo	nucleotide_motif	991	996	27.1	-	.	Name=PF3D7_1456000_PF3D7_0308500-;Alias=;ID=PF3D7_1456000-19-PF3D7_0308500;pvalue=0.00194;sequence=CGCAAA;
PF3D7_0308500	fimo	nucleotide_motif	959	964	26.3	+	.	Name=PF3D7_1456000_PF3D7_0308500+;Alias=;ID=PF3D7_1456000-20-PF3D7_0308500;pvalue=0.00236;sequence=CACAAT;
PF3D7_0308500	fimo	nucleotide_motif	386	391	26.2	-	.	Name=PF3D7_1456000_PF3D7_0308500-;Alias=;ID=PF3D7_1456000-21-PF3D7_0308500;pvalue=0.00241;sequence=TGCACA;
PF3D7_0308500	fimo	nucleotide_motif	424	429	25.4	-	.	Name=PF3D7_1456000_PF3D7_0308500-;Alias=;ID=PF3D7_1456000-22-PF3D7_0308500;pvalue=0.00291;sequence=TACACT;
PF3D7_0308500	fimo	nucleotide_motif	566	571	25.4	-	.	Name=PF3D7_1456000_PF3D7_0308500-;Alias=;ID=PF3D7_1456000-23-PF3D7_0308500;pvalue=0.00291;sequence=TACACT;
PF3D7_0308500	fimo	nucleotide_motif	233	238	25.2	-	.	Name=PF3D7_1456000_PF3D7_0308500-;Alias=;ID=PF3D7_1456000-24-PF3D7_0308500;pvalue=0.003;sequence=TCCACA;
PF3D7_0308600	fimo	nucleotide_motif	775	780	36.9	+	.	Name=PF3D7_1456000_PF3D7_0308600+;Alias=;ID=PF3D7_1456000-1-PF3D7_0308600;pvalue=0.000203;sequence=GACACA;
PF3D7_0308600	fimo	nucleotide_motif	276	281	28.9	+	.	Name=PF3D7_1456000_PF3D7_0308600+;Alias=;ID=PF3D7_1456000-2-PF3D7_0308600;pvalue=0.00128;sequence=CATACA;
PF3D7_0308600	fimo	nucleotide_motif	794	799	28.9	+	.	Name=PF3D7_1456000_PF3D7_0308600+;Alias=;ID=PF3D7_1456000-3-PF3D7_0308600;pvalue=0.00128;sequence=CATACA;
PF3D7_0308600	fimo	nucleotide_motif	410	415	28.2	+	.	Name=PF3D7_1456000_PF3D7_0308600+;Alias=;ID=PF3D7_1456000-4-PF3D7_0308600;pvalue=0.0015;sequence=CAAACG;
PF3D7_0308600	fimo	nucleotide_motif	630	635	27.2	+	.	Name=PF3D7_1456000_PF3D7_0308600+;Alias=;ID=PF3D7_1456000-5-PF3D7_0308600;pvalue=0.0019;sequence=CATACC;
PF3D7_0308600	fimo	nucleotide_motif	745	750	27.2	-	.	Name=PF3D7_1456000_PF3D7_0308600-;Alias=;ID=PF3D7_1456000-6-PF3D7_0308600;pvalue=0.0019;sequence=CATACC;
PF3D7_0308600	fimo	nucleotide_motif	777	782	26.3	+	.	Name=PF3D7_1456000_PF3D7_0308600+;Alias=;ID=PF3D7_1456000-7-PF3D7_0308600;pvalue=0.00236;sequence=CACAAT;
PF3D7_0308600	fimo	nucleotide_motif	641	646	25.6	+	.	Name=PF3D7_1456000_PF3D7_0308600+;Alias=;ID=PF3D7_1456000-8-PF3D7_0308600;pvalue=0.00274;sequence=CCCATA;
PF3D7_0308700	fimo	nucleotide_motif	446	451	45.4	-	.	Name=PF3D7_1456000_PF3D7_0308700-;Alias=;ID=PF3D7_1456000-1-PF3D7_0308700;pvalue=2.87e-05;sequence=CACACA;
PF3D7_0308700	fimo	nucleotide_motif	448	453	45.4	-	.	Name=PF3D7_1456000_PF3D7_0308700-;Alias=;ID=PF3D7_1456000-2-PF3D7_0308700;pvalue=2.87e-05;sequence=CACACA;
PF3D7_0308700	fimo	nucleotide_motif	450	455	45.4	-	.	Name=PF3D7_1456000_PF3D7_0308700-;Alias=;ID=PF3D7_1456000-3-PF3D7_0308700;pvalue=2.87e-05;sequence=CACACA;
PF3D7_0308700	fimo	nucleotide_motif	466	471	32.4	+	.	Name=PF3D7_1456000_PF3D7_0308700+;Alias=;ID=PF3D7_1456000-4-PF3D7_0308700;pvalue=0.000578;sequence=CACATA;
PF3D7_0308700	fimo	nucleotide_motif	944	949	32.4	-	.	Name=PF3D7_1456000_PF3D7_0308700-;Alias=;ID=PF3D7_1456000-5-PF3D7_0308700;pvalue=0.000578;sequence=CACATA;
PF3D7_0308700	fimo	nucleotide_motif	464	469	30.3	+	.	Name=PF3D7_1456000_PF3D7_0308700+;Alias=;ID=PF3D7_1456000-6-PF3D7_0308700;pvalue=0.000938;sequence=AACACA;
PF3D7_0308700	fimo	nucleotide_motif	712	717	28	+	.	Name=PF3D7_1456000_PF3D7_0308700+;Alias=;ID=PF3D7_1456000-7-PF3D7_0308700;pvalue=0.00157;sequence=CACTCT;
PF3D7_0308700	fimo	nucleotide_motif	444	449	27.9	-	.	Name=PF3D7_1456000_PF3D7_0308700-;Alias=;ID=PF3D7_1456000-8-PF3D7_0308700;pvalue=0.00163;sequence=CACAAC;
PF3D7_0308700	fimo	nucleotide_motif	468	473	27.2	+	.	Name=PF3D7_1456000_PF3D7_0308700+;Alias=;ID=PF3D7_1456000-9-PF3D7_0308700;pvalue=0.0019;sequence=CATACC;
PF3D7_0308700	fimo	nucleotide_motif	59	64	26.3	+	.	Name=PF3D7_1456000_PF3D7_0308700+;Alias=;ID=PF3D7_1456000-10-PF3D7_0308700;pvalue=0.00236;sequence=CACAAT;
PF3D7_0308700	fimo	nucleotide_motif	452	457	26.2	-	.	Name=PF3D7_1456000_PF3D7_0308700-;Alias=;ID=PF3D7_1456000-11-PF3D7_0308700;pvalue=0.00241;sequence=TGCACA;
PF3D7_0308800	fimo	nucleotide_motif	992	997	45.4	-	.	Name=PF3D7_1456000_PF3D7_0308800-;Alias=;ID=PF3D7_1456000-1-PF3D7_0308800;pvalue=2.87e-05;sequence=CACACA;
PF3D7_0308800	fimo	nucleotide_motif	990	995	33.9	-	.	Name=PF3D7_1456000_PF3D7_0308800-;Alias=;ID=PF3D7_1456000-2-PF3D7_0308800;pvalue=0.000405;sequence=CACAAA;
PF3D7_0308800	fimo	nucleotide_motif	404	409	32.4	+	.	Name=PF3D7_1456000_PF3D7_0308800+;Alias=;ID=PF3D7_1456000-3-PF3D7_0308800;pvalue=0.000578;sequence=CACATA;
PF3D7_0308800	fimo	nucleotide_motif	749	754	32.4	-	.	Name=PF3D7_1456000_PF3D7_0308800-;Alias=;ID=PF3D7_1456000-4-PF3D7_0308800;pvalue=0.000578;sequence=CACATA;
PF3D7_0308800	fimo	nucleotide_motif	386	391	31.2	+	.	Name=PF3D7_1456000_PF3D7_0308800+;Alias=;ID=PF3D7_1456000-5-PF3D7_0308800;pvalue=0.000766;sequence=TACACA;
PF3D7_0308800	fimo	nucleotide_motif	751	756	31.2	-	.	Name=PF3D7_1456000_PF3D7_0308800-;Alias=;ID=PF3D7_1456000-6-PF3D7_0308800;pvalue=0.000766;sequence=TACACA;
PF3D7_0308800	fimo	nucleotide_motif	994	999	31.2	-	.	Name=PF3D7_1456000_PF3D7_0308800-;Alias=;ID=PF3D7_1456000-7-PF3D7_0308800;pvalue=0.000766;sequence=TACACA;
PF3D7_0308800	fimo	nucleotide_motif	882	887	28.4	-	.	Name=PF3D7_1456000_PF3D7_0308800-;Alias=;ID=PF3D7_1456000-8-PF3D7_0308800;pvalue=0.00145;sequence=AACACG;
PF3D7_0308800	fimo	nucleotide_motif	526	531	27.5	+	.	Name=PF3D7_1456000_PF3D7_0308800+;Alias=;ID=PF3D7_1456000-9-PF3D7_0308800;pvalue=0.00176;sequence=CACGTA;
PF3D7_0308800	fimo	nucleotide_motif	669	674	27.2	+	.	Name=PF3D7_1456000_PF3D7_0308800+;Alias=;ID=PF3D7_1456000-10-PF3D7_0308800;pvalue=0.0019;sequence=CATACC;
PF3D7_0308800	fimo	nucleotide_motif	279	284	26.7	+	.	Name=PF3D7_1456000_PF3D7_0308800+;Alias=;ID=PF3D7_1456000-11-PF3D7_0308800;pvalue=0.00215;sequence=CCGACA;
PF3D7_0308800	fimo	nucleotide_motif	532	537	26.6	+	.	Name=PF3D7_1456000_PF3D7_0308800+;Alias=;ID=PF3D7_1456000-12-PF3D7_0308800;pvalue=0.00218;sequence=CTCTCA;
PF3D7_0308800	fimo	nucleotide_motif	299	304	26.3	+	.	Name=PF3D7_1456000_PF3D7_0308800+;Alias=;ID=PF3D7_1456000-13-PF3D7_0308800;pvalue=0.00236;sequence=CACAAT;
PF3D7_0308800	fimo	nucleotide_motif	291	296	26.1	-	.	Name=PF3D7_1456000_PF3D7_0308800-;Alias=;ID=PF3D7_1456000-14-PF3D7_0308800;pvalue=0.00244;sequence=CCCAAA;
PF3D7_0308800	fimo	nucleotide_motif	216	221	25.8	-	.	Name=PF3D7_1456000_PF3D7_0308800-;Alias=;ID=PF3D7_1456000-15-PF3D7_0308800;pvalue=0.00261;sequence=CACATT;
PF3D7_0308800	fimo	nucleotide_motif	388	393	25.8	+	.	Name=PF3D7_1456000_PF3D7_0308800+;Alias=;ID=PF3D7_1456000-16-PF3D7_0308800;pvalue=0.00261;sequence=CACATT;
PF3D7_0308900	fimo	nucleotide_motif	5	10	43.2	-	.	Name=PF3D7_1456000_PF3D7_0308900-;Alias=;ID=PF3D7_1456000-1-PF3D7_0308900;pvalue=4.78e-05;sequence=CGCACA;
PF3D7_0308900	fimo	nucleotide_motif	358	363	40.9	-	.	Name=PF3D7_1456000_PF3D7_0308900-;Alias=;ID=PF3D7_1456000-2-PF3D7_0308900;pvalue=8.12e-05;sequence=CCCACA;
PF3D7_0308900	fimo	nucleotide_motif	3	8	33.9	-	.	Name=PF3D7_1456000_PF3D7_0308900-;Alias=;ID=PF3D7_1456000-3-PF3D7_0308900;pvalue=0.000405;sequence=CACAAA;
PF3D7_0308900	fimo	nucleotide_motif	82	87	30.3	-	.	Name=PF3D7_1456000_PF3D7_0308900-;Alias=;ID=PF3D7_1456000-4-PF3D7_0308900;pvalue=0.000938;sequence=AACACA;
PF3D7_0308900	fimo	nucleotide_motif	598	603	28.9	-	.	Name=PF3D7_1456000_PF3D7_0308900-;Alias=;ID=PF3D7_1456000-5-PF3D7_0308900;pvalue=0.00128;sequence=CATACA;
PF3D7_0308900	fimo	nucleotide_motif	9	14	28.9	-	.	Name=PF3D7_1456000_PF3D7_0308900-;Alias=;ID=PF3D7_1456000-6-PF3D7_0308900;pvalue=0.0013;sequence=CAGACG;
PF3D7_0308900	fimo	nucleotide_motif	255	260	28.7	+	.	Name=PF3D7_1456000_PF3D7_0308900+;Alias=;ID=PF3D7_1456000-7-PF3D7_0308900;pvalue=0.00134;sequence=CACTCC;
PF3D7_0308900	fimo	nucleotide_motif	200	205	28.2	-	.	Name=PF3D7_1456000_PF3D7_0308900-;Alias=;ID=PF3D7_1456000-8-PF3D7_0308900;pvalue=0.0015;sequence=CAAACG;
PF3D7_0308900	fimo	nucleotide_motif	218	223	28.2	+	.	Name=PF3D7_1456000_PF3D7_0308900+;Alias=;ID=PF3D7_1456000-9-PF3D7_0308900;pvalue=0.00152;sequence=GACACC;
PF3D7_0308900	fimo	nucleotide_motif	7	12	28.1	-	.	Name=PF3D7_1456000_PF3D7_0308900-;Alias=;ID=PF3D7_1456000-10-PF3D7_0308900;pvalue=0.00153;sequence=GACGCA;
PF3D7_0308900	fimo	nucleotide_motif	80	85	27.6	-	.	Name=PF3D7_1456000_PF3D7_0308900-;Alias=;ID=PF3D7_1456000-11-PF3D7_0308900;pvalue=0.00172;sequence=CACATC;
PF3D7_0308900	fimo	nucleotide_motif	159	164	27.3	-	.	Name=PF3D7_1456000_PF3D7_0308900-;Alias=;ID=PF3D7_1456000-12-PF3D7_0308900;pvalue=0.00185;sequence=AACACC;
PF3D7_0308900	fimo	nucleotide_motif	230	235	26.8	-	.	Name=PF3D7_1456000_PF3D7_0308900-;Alias=;ID=PF3D7_1456000-13-PF3D7_0308900;pvalue=0.00209;sequence=CATGCA;
PF3D7_0308900	fimo	nucleotide_motif	108	113	26.7	+	.	Name=PF3D7_1456000_PF3D7_0308900+;Alias=;ID=PF3D7_1456000-14-PF3D7_0308900;pvalue=0.00215;sequence=CACTGA;
PF3D7_0308900	fimo	nucleotide_motif	11	16	26.2	-	.	Name=PF3D7_1456000_PF3D7_0308900-;Alias=;ID=PF3D7_1456000-15-PF3D7_0308900;pvalue=0.00238;sequence=CTCAGA;
PF3D7_0308900	fimo	nucleotide_motif	137	142	25.8	+	.	Name=PF3D7_1456000_PF3D7_0308900+;Alias=;ID=PF3D7_1456000-16-PF3D7_0308900;pvalue=0.00261;sequence=CACATT;
PF3D7_0308900	fimo	nucleotide_motif	348	353	25.8	-	.	Name=PF3D7_1456000_PF3D7_0308900-;Alias=;ID=PF3D7_1456000-17-PF3D7_0308900;pvalue=0.00261;sequence=CACATT;
PF3D7_0308900	fimo	nucleotide_motif	356	361	25.8	-	.	Name=PF3D7_1456000_PF3D7_0308900-;Alias=;ID=PF3D7_1456000-18-PF3D7_0308900;pvalue=0.00261;sequence=CACATT;
PF3D7_0308900	fimo	nucleotide_motif	350	355	25.2	-	.	Name=PF3D7_1456000_PF3D7_0308900-;Alias=;ID=PF3D7_1456000-19-PF3D7_0308900;pvalue=0.003;sequence=TCCACA;
PF3D7_0309000	fimo	nucleotide_motif	2	7	33.9	-	.	Name=PF3D7_1456000_PF3D7_0309000-;Alias=;ID=PF3D7_1456000-1-PF3D7_0309000;pvalue=0.000405;sequence=CACAAA;
PF3D7_0309000	fimo	nucleotide_motif	842	847	33.9	+	.	Name=PF3D7_1456000_PF3D7_0309000+;Alias=;ID=PF3D7_1456000-2-PF3D7_0309000;pvalue=0.000405;sequence=CACAAA;
PF3D7_0309000	fimo	nucleotide_motif	481	486	32.4	+	.	Name=PF3D7_1456000_PF3D7_0309000+;Alias=;ID=PF3D7_1456000-3-PF3D7_0309000;pvalue=0.000578;sequence=CACATA;
PF3D7_0309000	fimo	nucleotide_motif	400	405	28.2	-	.	Name=PF3D7_1456000_PF3D7_0309000-;Alias=;ID=PF3D7_1456000-4-PF3D7_0309000;pvalue=0.0015;sequence=CATACG;
PF3D7_0309000	fimo	nucleotide_motif	266	271	28.2	+	.	Name=PF3D7_1456000_PF3D7_0309000+;Alias=;ID=PF3D7_1456000-5-PF3D7_0309000;pvalue=0.00151;sequence=CGCTCA;
PF3D7_0309000	fimo	nucleotide_motif	398	403	27.4	-	.	Name=PF3D7_1456000_PF3D7_0309000-;Alias=;ID=PF3D7_1456000-6-PF3D7_0309000;pvalue=0.00182;sequence=TACGCA;
PF3D7_0309000	fimo	nucleotide_motif	310	315	27.1	+	.	Name=PF3D7_1456000_PF3D7_0309000+;Alias=;ID=PF3D7_1456000-7-PF3D7_0309000;pvalue=0.00194;sequence=CTCCCA;
PF3D7_0309000	fimo	nucleotide_motif	125	130	25.8	+	.	Name=PF3D7_1456000_PF3D7_0309000+;Alias=;ID=PF3D7_1456000-8-PF3D7_0309000;pvalue=0.00261;sequence=CACATT;
PF3D7_0309000	fimo	nucleotide_motif	465	470	25.7	-	.	Name=PF3D7_1456000_PF3D7_0309000-;Alias=;ID=PF3D7_1456000-9-PF3D7_0309000;pvalue=0.0027;sequence=CGTACA;
PF3D7_0309100	fimo	nucleotide_motif	376	381	40.6	+	.	Name=PF3D7_1456000_PF3D7_0309100+;Alias=;ID=PF3D7_1456000-1-PF3D7_0309100;pvalue=8.68e-05;sequence=CACCCA;
PF3D7_0309100	fimo	nucleotide_motif	962	967	33.9	-	.	Name=PF3D7_1456000_PF3D7_0309100-;Alias=;ID=PF3D7_1456000-2-PF3D7_0309100;pvalue=0.000405;sequence=CACAAA;
PF3D7_0309100	fimo	nucleotide_motif	248	253	32.4	+	.	Name=PF3D7_1456000_PF3D7_0309100+;Alias=;ID=PF3D7_1456000-3-PF3D7_0309100;pvalue=0.000578;sequence=CACATA;
PF3D7_0309100	fimo	nucleotide_motif	281	286	32.4	-	.	Name=PF3D7_1456000_PF3D7_0309100-;Alias=;ID=PF3D7_1456000-4-PF3D7_0309100;pvalue=0.000578;sequence=CACATA;
PF3D7_0309100	fimo	nucleotide_motif	501	506	32.4	+	.	Name=PF3D7_1456000_PF3D7_0309100+;Alias=;ID=PF3D7_1456000-5-PF3D7_0309100;pvalue=0.000578;sequence=CACATA;
PF3D7_0309100	fimo	nucleotide_motif	887	892	32.4	+	.	Name=PF3D7_1456000_PF3D7_0309100+;Alias=;ID=PF3D7_1456000-6-PF3D7_0309100;pvalue=0.000578;sequence=CACATA;
PF3D7_0309100	fimo	nucleotide_motif	227	232	31.2	-	.	Name=PF3D7_1456000_PF3D7_0309100-;Alias=;ID=PF3D7_1456000-7-PF3D7_0309100;pvalue=0.000766;sequence=TACACA;
PF3D7_0309100	fimo	nucleotide_motif	499	504	31.2	+	.	Name=PF3D7_1456000_PF3D7_0309100+;Alias=;ID=PF3D7_1456000-8-PF3D7_0309100;pvalue=0.000766;sequence=TACACA;
PF3D7_0309100	fimo	nucleotide_motif	759	764	31.2	+	.	Name=PF3D7_1456000_PF3D7_0309100+;Alias=;ID=PF3D7_1456000-9-PF3D7_0309100;pvalue=0.000766;sequence=TACACA;
PF3D7_0309100	fimo	nucleotide_motif	885	890	31.2	+	.	Name=PF3D7_1456000_PF3D7_0309100+;Alias=;ID=PF3D7_1456000-10-PF3D7_0309100;pvalue=0.000766;sequence=TACACA;
PF3D7_0309100	fimo	nucleotide_motif	712	717	30.3	-	.	Name=PF3D7_1456000_PF3D7_0309100-;Alias=;ID=PF3D7_1456000-11-PF3D7_0309100;pvalue=0.000938;sequence=AACACA;
PF3D7_0309100	fimo	nucleotide_motif	324	329	28.7	-	.	Name=PF3D7_1456000_PF3D7_0309100-;Alias=;ID=PF3D7_1456000-12-PF3D7_0309100;pvalue=0.00134;sequence=CACAGC;
PF3D7_0309100	fimo	nucleotide_motif	11	16	28.6	-	.	Name=PF3D7_1456000_PF3D7_0309100-;Alias=;ID=PF3D7_1456000-13-PF3D7_0309100;pvalue=0.00137;sequence=CACATG;
PF3D7_0309100	fimo	nucleotide_motif	710	715	28.6	-	.	Name=PF3D7_1456000_PF3D7_0309100-;Alias=;ID=PF3D7_1456000-14-PF3D7_0309100;pvalue=0.00137;sequence=CACATG;
PF3D7_0309100	fimo	nucleotide_motif	374	379	28.6	+	.	Name=PF3D7_1456000_PF3D7_0309100+;Alias=;ID=PF3D7_1456000-15-PF3D7_0309100;pvalue=0.00138;sequence=CTCACC;
PF3D7_0309100	fimo	nucleotide_motif	246	251	27.6	+	.	Name=PF3D7_1456000_PF3D7_0309100+;Alias=;ID=PF3D7_1456000-16-PF3D7_0309100;pvalue=0.00173;sequence=GGCACA;
PF3D7_0309100	fimo	nucleotide_motif	162	167	27	-	.	Name=PF3D7_1456000_PF3D7_0309100-;Alias=;ID=PF3D7_1456000-17-PF3D7_0309100;pvalue=0.002;sequence=CAGACT;
PF3D7_0309100	fimo	nucleotide_motif	855	860	26.9	-	.	Name=PF3D7_1456000_PF3D7_0309100-;Alias=;ID=PF3D7_1456000-18-PF3D7_0309100;pvalue=0.00203;sequence=AACGCA;
PF3D7_0309100	fimo	nucleotide_motif	761	766	26.3	+	.	Name=PF3D7_1456000_PF3D7_0309100+;Alias=;ID=PF3D7_1456000-19-PF3D7_0309100;pvalue=0.00236;sequence=CACAAT;
PF3D7_0309100	fimo	nucleotide_motif	326	331	26.2	-	.	Name=PF3D7_1456000_PF3D7_0309100-;Alias=;ID=PF3D7_1456000-20-PF3D7_0309100;pvalue=0.00241;sequence=TGCACA;
PF3D7_0309100	fimo	nucleotide_motif	225	230	25.8	-	.	Name=PF3D7_1456000_PF3D7_0309100-;Alias=;ID=PF3D7_1456000-21-PF3D7_0309100;pvalue=0.00261;sequence=CACATT;
PF3D7_0309200	fimo	nucleotide_motif	631	636	36.9	+	.	Name=PF3D7_1456000_PF3D7_0309200+;Alias=;ID=PF3D7_1456000-1-PF3D7_0309200;pvalue=0.000203;sequence=GACACA;
PF3D7_0309200	fimo	nucleotide_motif	633	638	33.9	+	.	Name=PF3D7_1456000_PF3D7_0309200+;Alias=;ID=PF3D7_1456000-2-PF3D7_0309200;pvalue=0.000405;sequence=CACAAA;
PF3D7_0309200	fimo	nucleotide_motif	680	685	33.9	+	.	Name=PF3D7_1456000_PF3D7_0309200+;Alias=;ID=PF3D7_1456000-3-PF3D7_0309200;pvalue=0.000405;sequence=CACAAA;
PF3D7_0309200	fimo	nucleotide_motif	787	792	33.9	-	.	Name=PF3D7_1456000_PF3D7_0309200-;Alias=;ID=PF3D7_1456000-4-PF3D7_0309200;pvalue=0.000405;sequence=CACAAA;
PF3D7_0309200	fimo	nucleotide_motif	682	687	28.9	+	.	Name=PF3D7_1456000_PF3D7_0309200+;Alias=;ID=PF3D7_1456000-5-PF3D7_0309200;pvalue=0.00128;sequence=CAAACA;
PF3D7_0309200	fimo	nucleotide_motif	753	758	28.9	-	.	Name=PF3D7_1456000_PF3D7_0309200-;Alias=;ID=PF3D7_1456000-6-PF3D7_0309200;pvalue=0.00128;sequence=CATACA;
PF3D7_0309200	fimo	nucleotide_motif	932	937	28.2	+	.	Name=PF3D7_1456000_PF3D7_0309200+;Alias=;ID=PF3D7_1456000-7-PF3D7_0309200;pvalue=0.00151;sequence=CGCTCA;
PF3D7_0309200	fimo	nucleotide_motif	585	590	26.7	-	.	Name=PF3D7_1456000_PF3D7_0309200-;Alias=;ID=PF3D7_1456000-8-PF3D7_0309200;pvalue=0.00211;sequence=CGCATA;
PF3D7_0309200	fimo	nucleotide_motif	789	794	26.2	-	.	Name=PF3D7_1456000_PF3D7_0309200-;Alias=;ID=PF3D7_1456000-9-PF3D7_0309200;pvalue=0.00241;sequence=TGCACA;
PF3D7_0309200	fimo	nucleotide_motif	678	683	25.8	+	.	Name=PF3D7_1456000_PF3D7_0309200+;Alias=;ID=PF3D7_1456000-10-PF3D7_0309200;pvalue=0.00264;sequence=AGCACA;
PF3D7_0309300	fimo	nucleotide_motif	388	393	36.9	-	.	Name=PF3D7_1456000_PF3D7_0309300-;Alias=;ID=PF3D7_1456000-1-PF3D7_0309300;pvalue=0.000203;sequence=GACACA;
PF3D7_0309300	fimo	nucleotide_motif	232	237	33.9	+	.	Name=PF3D7_1456000_PF3D7_0309300+;Alias=;ID=PF3D7_1456000-2-PF3D7_0309300;pvalue=0.000405;sequence=CACAAA;
PF3D7_0309300	fimo	nucleotide_motif	339	344	33.9	-	.	Name=PF3D7_1456000_PF3D7_0309300-;Alias=;ID=PF3D7_1456000-3-PF3D7_0309300;pvalue=0.000405;sequence=CACAAA;
PF3D7_0309300	fimo	nucleotide_motif	386	391	33.9	-	.	Name=PF3D7_1456000_PF3D7_0309300-;Alias=;ID=PF3D7_1456000-4-PF3D7_0309300;pvalue=0.000405;sequence=CACAAA;
PF3D7_0309300	fimo	nucleotide_motif	20	25	32.4	+	.	Name=PF3D7_1456000_PF3D7_0309300+;Alias=;ID=PF3D7_1456000-5-PF3D7_0309300;pvalue=0.000578;sequence=CACATA;
PF3D7_0309300	fimo	nucleotide_motif	266	271	28.9	+	.	Name=PF3D7_1456000_PF3D7_0309300+;Alias=;ID=PF3D7_1456000-6-PF3D7_0309300;pvalue=0.00128;sequence=CATACA;
PF3D7_0309300	fimo	nucleotide_motif	337	342	28.9	-	.	Name=PF3D7_1456000_PF3D7_0309300-;Alias=;ID=PF3D7_1456000-7-PF3D7_0309300;pvalue=0.00128;sequence=CAAACA;
PF3D7_0309300	fimo	nucleotide_motif	87	92	28.2	-	.	Name=PF3D7_1456000_PF3D7_0309300-;Alias=;ID=PF3D7_1456000-8-PF3D7_0309300;pvalue=0.00151;sequence=CGCTCA;
PF3D7_0309300	fimo	nucleotide_motif	434	439	26.7	+	.	Name=PF3D7_1456000_PF3D7_0309300+;Alias=;ID=PF3D7_1456000-9-PF3D7_0309300;pvalue=0.00211;sequence=CGCATA;
PF3D7_0309300	fimo	nucleotide_motif	230	235	26.2	+	.	Name=PF3D7_1456000_PF3D7_0309300+;Alias=;ID=PF3D7_1456000-10-PF3D7_0309300;pvalue=0.00241;sequence=TGCACA;
PF3D7_0309300	fimo	nucleotide_motif	341	346	25.8	-	.	Name=PF3D7_1456000_PF3D7_0309300-;Alias=;ID=PF3D7_1456000-11-PF3D7_0309300;pvalue=0.00264;sequence=AGCACA;
PF3D7_0309500	fimo	nucleotide_motif	882	887	38.4	+	.	Name=PF3D7_1456000_PF3D7_0309500+;Alias=;ID=PF3D7_1456000-1-PF3D7_0309500;pvalue=0.000144;sequence=CACAGA;
PF3D7_0309500	fimo	nucleotide_motif	201	206	32.4	+	.	Name=PF3D7_1456000_PF3D7_0309500+;Alias=;ID=PF3D7_1456000-2-PF3D7_0309500;pvalue=0.000578;sequence=CACATA;
PF3D7_0309500	fimo	nucleotide_motif	199	204	31.2	+	.	Name=PF3D7_1456000_PF3D7_0309500+;Alias=;ID=PF3D7_1456000-3-PF3D7_0309500;pvalue=0.000766;sequence=TACACA;
PF3D7_0309500	fimo	nucleotide_motif	880	885	30.3	+	.	Name=PF3D7_1456000_PF3D7_0309500+;Alias=;ID=PF3D7_1456000-4-PF3D7_0309500;pvalue=0.000938;sequence=AACACA;
PF3D7_0309500	fimo	nucleotide_motif	70	75	26.9	+	.	Name=PF3D7_1456000_PF3D7_0309500+;Alias=;ID=PF3D7_1456000-5-PF3D7_0309500;pvalue=0.00203;sequence=AACGCA;
PF3D7_0309500	fimo	nucleotide_motif	566	571	26.8	-	.	Name=PF3D7_1456000_PF3D7_0309500-;Alias=;ID=PF3D7_1456000-6-PF3D7_0309500;pvalue=0.00209;sequence=CATGCA;
PF3D7_0309500	fimo	nucleotide_motif	559	564	26.3	-	.	Name=PF3D7_1456000_PF3D7_0309500-;Alias=;ID=PF3D7_1456000-7-PF3D7_0309500;pvalue=0.00236;sequence=CACAAT;
PF3D7_0309500	fimo	nucleotide_motif	339	344	25.6	+	.	Name=PF3D7_1456000_PF3D7_0309500+;Alias=;ID=PF3D7_1456000-8-PF3D7_0309500;pvalue=0.00274;sequence=CAGCCA;
PF3D7_0309600	fimo	nucleotide_motif	90	95	45.4	+	.	Name=PF3D7_1456000_PF3D7_0309600+;Alias=;ID=PF3D7_1456000-1-PF3D7_0309600;pvalue=2.87e-05;sequence=CACACA;
PF3D7_0309600	fimo	nucleotide_motif	96	101	43.7	-	.	Name=PF3D7_1456000_PF3D7_0309600-;Alias=;ID=PF3D7_1456000-2-PF3D7_0309600;pvalue=4.3e-05;sequence=CACGCA;
PF3D7_0309600	fimo	nucleotide_motif	26	31	33.9	+	.	Name=PF3D7_1456000_PF3D7_0309600+;Alias=;ID=PF3D7_1456000-3-PF3D7_0309600;pvalue=0.000405;sequence=CACAAA;
PF3D7_0309600	fimo	nucleotide_motif	157	162	32.4	-	.	Name=PF3D7_1456000_PF3D7_0309600-;Alias=;ID=PF3D7_1456000-4-PF3D7_0309600;pvalue=0.000578;sequence=CACATA;
PF3D7_0309600	fimo	nucleotide_motif	2	7	30.3	-	.	Name=PF3D7_1456000_PF3D7_0309600-;Alias=;ID=PF3D7_1456000-5-PF3D7_0309600;pvalue=0.000938;sequence=AACACA;
PF3D7_0309600	fimo	nucleotide_motif	54	59	28.9	-	.	Name=PF3D7_1456000_PF3D7_0309600-;Alias=;ID=PF3D7_1456000-6-PF3D7_0309600;pvalue=0.00128;sequence=CATACA;
PF3D7_0309600	fimo	nucleotide_motif	68	73	28.9	-	.	Name=PF3D7_1456000_PF3D7_0309600-;Alias=;ID=PF3D7_1456000-7-PF3D7_0309600;pvalue=0.00128;sequence=CATACA;
PF3D7_0309600	fimo	nucleotide_motif	720	725	28.9	+	.	Name=PF3D7_1456000_PF3D7_0309600+;Alias=;ID=PF3D7_1456000-8-PF3D7_0309600;pvalue=0.00128;sequence=CATACA;
PF3D7_0309600	fimo	nucleotide_motif	92	97	28.6	+	.	Name=PF3D7_1456000_PF3D7_0309600+;Alias=;ID=PF3D7_1456000-9-PF3D7_0309600;pvalue=0.00137;sequence=CACATG;
PF3D7_0309600	fimo	nucleotide_motif	88	93	26.2	+	.	Name=PF3D7_1456000_PF3D7_0309600+;Alias=;ID=PF3D7_1456000-10-PF3D7_0309600;pvalue=0.00241;sequence=TGCACA;
PF3D7_0309600	fimo	nucleotide_motif	828	833	25.4	+	.	Name=PF3D7_1456000_PF3D7_0309600+;Alias=;ID=PF3D7_1456000-11-PF3D7_0309600;pvalue=0.00291;sequence=TACACT;
PF3D7_0309800	fimo	nucleotide_motif	295	300	45.4	-	.	Name=PF3D7_1456000_PF3D7_0309800-;Alias=;ID=PF3D7_1456000-1-PF3D7_0309800;pvalue=2.87e-05;sequence=CACACA;
PF3D7_0309800	fimo	nucleotide_motif	297	302	43.2	-	.	Name=PF3D7_1456000_PF3D7_0309800-;Alias=;ID=PF3D7_1456000-2-PF3D7_0309800;pvalue=4.78e-05;sequence=CGCACA;
PF3D7_0309800	fimo	nucleotide_motif	105	110	32.4	-	.	Name=PF3D7_1456000_PF3D7_0309800-;Alias=;ID=PF3D7_1456000-3-PF3D7_0309800;pvalue=0.000578;sequence=CACATA;
PF3D7_0309800	fimo	nucleotide_motif	293	298	32.4	-	.	Name=PF3D7_1456000_PF3D7_0309800-;Alias=;ID=PF3D7_1456000-4-PF3D7_0309800;pvalue=0.000578;sequence=CACATA;
PF3D7_0309800	fimo	nucleotide_motif	107	112	30.3	-	.	Name=PF3D7_1456000_PF3D7_0309800-;Alias=;ID=PF3D7_1456000-5-PF3D7_0309800;pvalue=0.000938;sequence=AACACA;
PF3D7_0309800	fimo	nucleotide_motif	299	304	28.6	-	.	Name=PF3D7_1456000_PF3D7_0309800-;Alias=;ID=PF3D7_1456000-6-PF3D7_0309800;pvalue=0.00139;sequence=CTCGCA;
PF3D7_0309800	fimo	nucleotide_motif	42	47	28.2	-	.	Name=PF3D7_1456000_PF3D7_0309800-;Alias=;ID=PF3D7_1456000-7-PF3D7_0309800;pvalue=0.0015;sequence=CAAACG;
PF3D7_0309800	fimo	nucleotide_motif	291	296	27.2	-	.	Name=PF3D7_1456000_PF3D7_0309800-;Alias=;ID=PF3D7_1456000-8-PF3D7_0309800;pvalue=0.0019;sequence=CATACC;
PF3D7_0309800	fimo	nucleotide_motif	366	371	27.2	-	.	Name=PF3D7_1456000_PF3D7_0309800-;Alias=;ID=PF3D7_1456000-9-PF3D7_0309800;pvalue=0.0019;sequence=CAAACC;
PF3D7_0309800	fimo	nucleotide_motif	890	895	27.2	-	.	Name=PF3D7_1456000_PF3D7_0309800-;Alias=;ID=PF3D7_1456000-10-PF3D7_0309800;pvalue=0.0019;sequence=CAAACC;
PF3D7_0309800	fimo	nucleotide_motif	924	929	26.8	+	.	Name=PF3D7_1456000_PF3D7_0309800+;Alias=;ID=PF3D7_1456000-11-PF3D7_0309800;pvalue=0.00209;sequence=CATGCA;
PF3D7_0309800	fimo	nucleotide_motif	824	829	26.6	+	.	Name=PF3D7_1456000_PF3D7_0309800+;Alias=;ID=PF3D7_1456000-12-PF3D7_0309800;pvalue=0.00218;sequence=CTCTCA;
PF3D7_0309800	fimo	nucleotide_motif	168	173	25.8	+	.	Name=PF3D7_1456000_PF3D7_0309800+;Alias=;ID=PF3D7_1456000-13-PF3D7_0309800;pvalue=0.00261;sequence=CACATT;
PF3D7_0309800	fimo	nucleotide_motif	192	197	25.8	+	.	Name=PF3D7_1456000_PF3D7_0309800+;Alias=;ID=PF3D7_1456000-14-PF3D7_0309800;pvalue=0.00261;sequence=CACATT;
PF3D7_0309800	fimo	nucleotide_motif	512	517	25.6	-	.	Name=PF3D7_1456000_PF3D7_0309800-;Alias=;ID=PF3D7_1456000-15-PF3D7_0309800;pvalue=0.00274;sequence=CAGCCA;
PF3D7_0309800	fimo	nucleotide_motif	166	171	25.2	+	.	Name=PF3D7_1456000_PF3D7_0309800+;Alias=;ID=PF3D7_1456000-16-PF3D7_0309800;pvalue=0.003;sequence=TCCACA;
PF3D7_0309900	fimo	nucleotide_motif	487	492	45.4	-	.	Name=PF3D7_1456000_PF3D7_0309900-;Alias=;ID=PF3D7_1456000-1-PF3D7_0309900;pvalue=2.87e-05;sequence=CACACA;
PF3D7_0309900	fimo	nucleotide_motif	489	494	37.6	-	.	Name=PF3D7_1456000_PF3D7_0309900-;Alias=;ID=PF3D7_1456000-2-PF3D7_0309900;pvalue=0.000174;sequence=CTCACA;
PF3D7_0309900	fimo	nucleotide_motif	733	738	33.9	-	.	Name=PF3D7_1456000_PF3D7_0309900-;Alias=;ID=PF3D7_1456000-3-PF3D7_0309900;pvalue=0.000405;sequence=CACAAA;
PF3D7_0309900	fimo	nucleotide_motif	977	982	33.9	-	.	Name=PF3D7_1456000_PF3D7_0309900-;Alias=;ID=PF3D7_1456000-4-PF3D7_0309900;pvalue=0.000405;sequence=CACAAA;
PF3D7_0309900	fimo	nucleotide_motif	485	490	32.4	-	.	Name=PF3D7_1456000_PF3D7_0309900-;Alias=;ID=PF3D7_1456000-5-PF3D7_0309900;pvalue=0.000578;sequence=CACATA;
PF3D7_0309900	fimo	nucleotide_motif	760	765	32.4	-	.	Name=PF3D7_1456000_PF3D7_0309900-;Alias=;ID=PF3D7_1456000-6-PF3D7_0309900;pvalue=0.000578;sequence=CACATA;
PF3D7_0309900	fimo	nucleotide_motif	175	180	31.2	+	.	Name=PF3D7_1456000_PF3D7_0309900+;Alias=;ID=PF3D7_1456000-7-PF3D7_0309900;pvalue=0.000766;sequence=TACACA;
PF3D7_0309900	fimo	nucleotide_motif	814	819	31.2	+	.	Name=PF3D7_1456000_PF3D7_0309900+;Alias=;ID=PF3D7_1456000-8-PF3D7_0309900;pvalue=0.000766;sequence=TACACA;
PF3D7_0309900	fimo	nucleotide_motif	934	939	30.3	-	.	Name=PF3D7_1456000_PF3D7_0309900-;Alias=;ID=PF3D7_1456000-9-PF3D7_0309900;pvalue=0.000938;sequence=AACACA;
PF3D7_0309900	fimo	nucleotide_motif	979	984	30.3	-	.	Name=PF3D7_1456000_PF3D7_0309900-;Alias=;ID=PF3D7_1456000-10-PF3D7_0309900;pvalue=0.000938;sequence=AACACA;
PF3D7_0309900	fimo	nucleotide_motif	849	854	28.9	-	.	Name=PF3D7_1456000_PF3D7_0309900-;Alias=;ID=PF3D7_1456000-11-PF3D7_0309900;pvalue=0.00128;sequence=CAAACA;
PF3D7_0309900	fimo	nucleotide_motif	816	821	28.6	+	.	Name=PF3D7_1456000_PF3D7_0309900+;Alias=;ID=PF3D7_1456000-12-PF3D7_0309900;pvalue=0.00137;sequence=CACATG;
PF3D7_0309900	fimo	nucleotide_motif	177	182	27.9	+	.	Name=PF3D7_1456000_PF3D7_0309900+;Alias=;ID=PF3D7_1456000-13-PF3D7_0309900;pvalue=0.00163;sequence=CACAAC;
PF3D7_0309900	fimo	nucleotide_motif	340	345	25.8	+	.	Name=PF3D7_1456000_PF3D7_0309900+;Alias=;ID=PF3D7_1456000-14-PF3D7_0309900;pvalue=0.00261;sequence=CACATT;
PF3D7_0309900	fimo	nucleotide_motif	932	937	25.8	-	.	Name=PF3D7_1456000_PF3D7_0309900-;Alias=;ID=PF3D7_1456000-15-PF3D7_0309900;pvalue=0.00261;sequence=CACATT;
PF3D7_0310000	fimo	nucleotide_motif	41	46	36.3	-	.	Name=PF3D7_1456000_PF3D7_0310000-;Alias=;ID=PF3D7_1456000-1-PF3D7_0310000;pvalue=0.000233;sequence=CAGACA;
PF3D7_0310000	fimo	nucleotide_motif	578	583	33.9	+	.	Name=PF3D7_1456000_PF3D7_0310000+;Alias=;ID=PF3D7_1456000-2-PF3D7_0310000;pvalue=0.000405;sequence=CACAAA;
PF3D7_0310000	fimo	nucleotide_motif	822	827	33.9	+	.	Name=PF3D7_1456000_PF3D7_0310000+;Alias=;ID=PF3D7_1456000-3-PF3D7_0310000;pvalue=0.000405;sequence=CACAAA;
PF3D7_0310000	fimo	nucleotide_motif	795	800	32.4	+	.	Name=PF3D7_1456000_PF3D7_0310000+;Alias=;ID=PF3D7_1456000-4-PF3D7_0310000;pvalue=0.000578;sequence=CACATA;
PF3D7_0310000	fimo	nucleotide_motif	741	746	31.2	-	.	Name=PF3D7_1456000_PF3D7_0310000-;Alias=;ID=PF3D7_1456000-5-PF3D7_0310000;pvalue=0.000766;sequence=TACACA;
PF3D7_0310000	fimo	nucleotide_motif	576	581	30.3	+	.	Name=PF3D7_1456000_PF3D7_0310000+;Alias=;ID=PF3D7_1456000-6-PF3D7_0310000;pvalue=0.000938;sequence=AACACA;
PF3D7_0310000	fimo	nucleotide_motif	621	626	30.3	+	.	Name=PF3D7_1456000_PF3D7_0310000+;Alias=;ID=PF3D7_1456000-7-PF3D7_0310000;pvalue=0.000938;sequence=AACACA;
PF3D7_0310000	fimo	nucleotide_motif	355	360	28.9	-	.	Name=PF3D7_1456000_PF3D7_0310000-;Alias=;ID=PF3D7_1456000-8-PF3D7_0310000;pvalue=0.00128;sequence=CAAACA;
PF3D7_0310000	fimo	nucleotide_motif	364	369	28.9	-	.	Name=PF3D7_1456000_PF3D7_0310000-;Alias=;ID=PF3D7_1456000-9-PF3D7_0310000;pvalue=0.00128;sequence=CATACA;
PF3D7_0310000	fimo	nucleotide_motif	368	373	28.9	-	.	Name=PF3D7_1456000_PF3D7_0310000-;Alias=;ID=PF3D7_1456000-10-PF3D7_0310000;pvalue=0.00128;sequence=CATACA;
PF3D7_0310000	fimo	nucleotide_motif	706	711	28.9	+	.	Name=PF3D7_1456000_PF3D7_0310000+;Alias=;ID=PF3D7_1456000-11-PF3D7_0310000;pvalue=0.00128;sequence=CAAACA;
PF3D7_0310000	fimo	nucleotide_motif	195	200	28.6	-	.	Name=PF3D7_1456000_PF3D7_0310000-;Alias=;ID=PF3D7_1456000-12-PF3D7_0310000;pvalue=0.00137;sequence=CACATG;
PF3D7_0310000	fimo	nucleotide_motif	739	744	28.6	-	.	Name=PF3D7_1456000_PF3D7_0310000-;Alias=;ID=PF3D7_1456000-13-PF3D7_0310000;pvalue=0.00137;sequence=CACATG;
PF3D7_0310000	fimo	nucleotide_motif	492	497	28	-	.	Name=PF3D7_1456000_PF3D7_0310000-;Alias=;ID=PF3D7_1456000-14-PF3D7_0310000;pvalue=0.0016;sequence=CACAGT;
PF3D7_0310000	fimo	nucleotide_motif	209	214	27.5	+	.	Name=PF3D7_1456000_PF3D7_0310000+;Alias=;ID=PF3D7_1456000-15-PF3D7_0310000;pvalue=0.00176;sequence=CACGTA;
PF3D7_0310000	fimo	nucleotide_motif	251	256	26.6	+	.	Name=PF3D7_1456000_PF3D7_0310000+;Alias=;ID=PF3D7_1456000-16-PF3D7_0310000;pvalue=0.00218;sequence=CTCTCA;
PF3D7_0310000	fimo	nucleotide_motif	438	443	26.6	+	.	Name=PF3D7_1456000_PF3D7_0310000+;Alias=;ID=PF3D7_1456000-17-PF3D7_0310000;pvalue=0.00218;sequence=CTCTCA;
PF3D7_0310000	fimo	nucleotide_motif	197	202	26.2	-	.	Name=PF3D7_1456000_PF3D7_0310000-;Alias=;ID=PF3D7_1456000-18-PF3D7_0310000;pvalue=0.00241;sequence=TGCACA;
PF3D7_0310000	fimo	nucleotide_motif	623	628	25.8	+	.	Name=PF3D7_1456000_PF3D7_0310000+;Alias=;ID=PF3D7_1456000-19-PF3D7_0310000;pvalue=0.00261;sequence=CACATT;
PF3D7_0310200	fimo	nucleotide_motif	138	143	28.9	+	.	Name=PF3D7_1456000_PF3D7_0310200+;Alias=;ID=PF3D7_1456000-1-PF3D7_0310200;pvalue=0.00128;sequence=CAAACA;
PF3D7_0310200	fimo	nucleotide_motif	213	218	28.9	+	.	Name=PF3D7_1456000_PF3D7_0310200+;Alias=;ID=PF3D7_1456000-2-PF3D7_0310200;pvalue=0.00128;sequence=CATACA;
PF3D7_0310200	fimo	nucleotide_motif	344	349	27.2	+	.	Name=PF3D7_1456000_PF3D7_0310200+;Alias=;ID=PF3D7_1456000-3-PF3D7_0310200;pvalue=0.0019;sequence=CATACC;
PF3D7_0310200	fimo	nucleotide_motif	46	51	26.9	+	.	Name=PF3D7_1456000_PF3D7_0310200+;Alias=;ID=PF3D7_1456000-4-PF3D7_0310200;pvalue=0.00203;sequence=AACGCA;
PF3D7_0310200	fimo	nucleotide_motif	48	53	26.7	+	.	Name=PF3D7_1456000_PF3D7_0310200+;Alias=;ID=PF3D7_1456000-5-PF3D7_0310200;pvalue=0.00211;sequence=CGCATA;
PF3D7_0310200	fimo	nucleotide_motif	791	796	26.7	+	.	Name=PF3D7_1456000_PF3D7_0310200+;Alias=;ID=PF3D7_1456000-6-PF3D7_0310200;pvalue=0.00211;sequence=CGCATA;
PF3D7_0310300	fimo	nucleotide_motif	227	232	45.4	-	.	Name=PF3D7_1456000_PF3D7_0310300-;Alias=;ID=PF3D7_1456000-1-PF3D7_0310300;pvalue=2.87e-05;sequence=CACACA;
PF3D7_0310300	fimo	nucleotide_motif	644	649	39.4	+	.	Name=PF3D7_1456000_PF3D7_0310300+;Alias=;ID=PF3D7_1456000-2-PF3D7_0310300;pvalue=0.000115;sequence=CACTCA;
PF3D7_0310300	fimo	nucleotide_motif	23	28	32.4	+	.	Name=PF3D7_1456000_PF3D7_0310300+;Alias=;ID=PF3D7_1456000-3-PF3D7_0310300;pvalue=0.000578;sequence=CACATA;
PF3D7_0310300	fimo	nucleotide_motif	225	230	32.4	-	.	Name=PF3D7_1456000_PF3D7_0310300-;Alias=;ID=PF3D7_1456000-4-PF3D7_0310300;pvalue=0.000578;sequence=CACATA;
PF3D7_0310300	fimo	nucleotide_motif	833	838	31.2	-	.	Name=PF3D7_1456000_PF3D7_0310300-;Alias=;ID=PF3D7_1456000-5-PF3D7_0310300;pvalue=0.000766;sequence=TACACA;
PF3D7_0310300	fimo	nucleotide_motif	509	514	30.3	+	.	Name=PF3D7_1456000_PF3D7_0310300+;Alias=;ID=PF3D7_1456000-6-PF3D7_0310300;pvalue=0.000938;sequence=AACACA;
PF3D7_0310300	fimo	nucleotide_motif	540	545	28.9	-	.	Name=PF3D7_1456000_PF3D7_0310300-;Alias=;ID=PF3D7_1456000-7-PF3D7_0310300;pvalue=0.00128;sequence=CATACA;
PF3D7_0310300	fimo	nucleotide_motif	544	549	28.9	-	.	Name=PF3D7_1456000_PF3D7_0310300-;Alias=;ID=PF3D7_1456000-8-PF3D7_0310300;pvalue=0.00128;sequence=CATACA;
PF3D7_0310300	fimo	nucleotide_motif	835	840	28.9	-	.	Name=PF3D7_1456000_PF3D7_0310300-;Alias=;ID=PF3D7_1456000-9-PF3D7_0310300;pvalue=0.00128;sequence=CATACA;
PF3D7_0310300	fimo	nucleotide_motif	831	836	28.7	-	.	Name=PF3D7_1456000_PF3D7_0310300-;Alias=;ID=PF3D7_1456000-10-PF3D7_0310300;pvalue=0.00133;sequence=CACAAG;
PF3D7_0310300	fimo	nucleotide_motif	627	632	28.2	+	.	Name=PF3D7_1456000_PF3D7_0310300+;Alias=;ID=PF3D7_1456000-11-PF3D7_0310300;pvalue=0.00151;sequence=CGCTCA;
PF3D7_0310300	fimo	nucleotide_motif	642	647	27	+	.	Name=PF3D7_1456000_PF3D7_0310300+;Alias=;ID=PF3D7_1456000-12-PF3D7_0310300;pvalue=0.00197;sequence=GACACT;
PF3D7_0310300	fimo	nucleotide_motif	229	234	26.7	-	.	Name=PF3D7_1456000_PF3D7_0310300-;Alias=;ID=PF3D7_1456000-13-PF3D7_0310300;pvalue=0.00215;sequence=GCCACA;
PF3D7_0310300	fimo	nucleotide_motif	241	246	26.3	-	.	Name=PF3D7_1456000_PF3D7_0310300-;Alias=;ID=PF3D7_1456000-14-PF3D7_0310300;pvalue=0.00236;sequence=CACAAT;
PF3D7_0310300	fimo	nucleotide_motif	883	888	26.3	+	.	Name=PF3D7_1456000_PF3D7_0310300+;Alias=;ID=PF3D7_1456000-15-PF3D7_0310300;pvalue=0.00236;sequence=CACAAT;
PF3D7_0310300	fimo	nucleotide_motif	243	248	26.2	-	.	Name=PF3D7_1456000_PF3D7_0310300-;Alias=;ID=PF3D7_1456000-16-PF3D7_0310300;pvalue=0.00241;sequence=TGCACA;
PF3D7_0310300	fimo	nucleotide_motif	881	886	26.2	+	.	Name=PF3D7_1456000_PF3D7_0310300+;Alias=;ID=PF3D7_1456000-17-PF3D7_0310300;pvalue=0.00241;sequence=TGCACA;
PF3D7_0310300	fimo	nucleotide_motif	511	516	25.8	+	.	Name=PF3D7_1456000_PF3D7_0310300+;Alias=;ID=PF3D7_1456000-18-PF3D7_0310300;pvalue=0.00261;sequence=CACATT;
PF3D7_0310300	fimo	nucleotide_motif	613	618	25.4	+	.	Name=PF3D7_1456000_PF3D7_0310300+;Alias=;ID=PF3D7_1456000-19-PF3D7_0310300;pvalue=0.00291;sequence=TACACT;
PF3D7_0310300	fimo	nucleotide_motif	766	771	25.4	+	.	Name=PF3D7_1456000_PF3D7_0310300+;Alias=;ID=PF3D7_1456000-20-PF3D7_0310300;pvalue=0.00291;sequence=TACACT;
PF3D7_0310400	fimo	nucleotide_motif	115	120	45.4	-	.	Name=PF3D7_1456000_PF3D7_0310400-;Alias=;ID=PF3D7_1456000-1-PF3D7_0310400;pvalue=2.87e-05;sequence=CACACA;
PF3D7_0310400	fimo	nucleotide_motif	247	252	45.4	-	.	Name=PF3D7_1456000_PF3D7_0310400-;Alias=;ID=PF3D7_1456000-2-PF3D7_0310400;pvalue=2.87e-05;sequence=CACACA;
PF3D7_0310400	fimo	nucleotide_motif	249	254	45.4	-	.	Name=PF3D7_1456000_PF3D7_0310400-;Alias=;ID=PF3D7_1456000-3-PF3D7_0310400;pvalue=2.87e-05;sequence=CACACA;
PF3D7_0310400	fimo	nucleotide_motif	263	268	45.4	-	.	Name=PF3D7_1456000_PF3D7_0310400-;Alias=;ID=PF3D7_1456000-4-PF3D7_0310400;pvalue=2.87e-05;sequence=CACACA;
PF3D7_0310400	fimo	nucleotide_motif	448	453	45.4	-	.	Name=PF3D7_1456000_PF3D7_0310400-;Alias=;ID=PF3D7_1456000-5-PF3D7_0310400;pvalue=2.87e-05;sequence=CACACA;
PF3D7_0310400	fimo	nucleotide_motif	261	266	41.2	-	.	Name=PF3D7_1456000_PF3D7_0310400-;Alias=;ID=PF3D7_1456000-6-PF3D7_0310400;pvalue=7.65e-05;sequence=CACACT;
PF3D7_0310400	fimo	nucleotide_motif	795	800	38.4	-	.	Name=PF3D7_1456000_PF3D7_0310400-;Alias=;ID=PF3D7_1456000-7-PF3D7_0310400;pvalue=0.000144;sequence=CACAGA;
PF3D7_0310400	fimo	nucleotide_motif	78	83	32.4	+	.	Name=PF3D7_1456000_PF3D7_0310400+;Alias=;ID=PF3D7_1456000-8-PF3D7_0310400;pvalue=0.000578;sequence=CACATA;
PF3D7_0310400	fimo	nucleotide_motif	113	118	32.4	-	.	Name=PF3D7_1456000_PF3D7_0310400-;Alias=;ID=PF3D7_1456000-9-PF3D7_0310400;pvalue=0.000578;sequence=CACATA;
PF3D7_0310400	fimo	nucleotide_motif	245	250	32.4	-	.	Name=PF3D7_1456000_PF3D7_0310400-;Alias=;ID=PF3D7_1456000-10-PF3D7_0310400;pvalue=0.000578;sequence=CACATA;
PF3D7_0310400	fimo	nucleotide_motif	446	451	32.4	-	.	Name=PF3D7_1456000_PF3D7_0310400-;Alias=;ID=PF3D7_1456000-11-PF3D7_0310400;pvalue=0.000578;sequence=CACATA;
PF3D7_0310400	fimo	nucleotide_motif	915	920	32.4	-	.	Name=PF3D7_1456000_PF3D7_0310400-;Alias=;ID=PF3D7_1456000-12-PF3D7_0310400;pvalue=0.000578;sequence=CACATA;
PF3D7_0310400	fimo	nucleotide_motif	117	122	31.2	-	.	Name=PF3D7_1456000_PF3D7_0310400-;Alias=;ID=PF3D7_1456000-13-PF3D7_0310400;pvalue=0.000766;sequence=TACACA;
PF3D7_0310400	fimo	nucleotide_motif	450	455	31.2	-	.	Name=PF3D7_1456000_PF3D7_0310400-;Alias=;ID=PF3D7_1456000-14-PF3D7_0310400;pvalue=0.000766;sequence=TACACA;
PF3D7_0310400	fimo	nucleotide_motif	609	614	31.2	-	.	Name=PF3D7_1456000_PF3D7_0310400-;Alias=;ID=PF3D7_1456000-15-PF3D7_0310400;pvalue=0.000766;sequence=TACACA;
PF3D7_0310400	fimo	nucleotide_motif	76	81	30.3	+	.	Name=PF3D7_1456000_PF3D7_0310400+;Alias=;ID=PF3D7_1456000-16-PF3D7_0310400;pvalue=0.000938;sequence=AACACA;
PF3D7_0310400	fimo	nucleotide_motif	251	256	30.3	-	.	Name=PF3D7_1456000_PF3D7_0310400-;Alias=;ID=PF3D7_1456000-17-PF3D7_0310400;pvalue=0.000938;sequence=AACACA;
PF3D7_0310400	fimo	nucleotide_motif	129	134	28.9	-	.	Name=PF3D7_1456000_PF3D7_0310400-;Alias=;ID=PF3D7_1456000-18-PF3D7_0310400;pvalue=0.00128;sequence=CATACA;
PF3D7_0310400	fimo	nucleotide_motif	325	330	28	+	.	Name=PF3D7_1456000_PF3D7_0310400+;Alias=;ID=PF3D7_1456000-19-PF3D7_0310400;pvalue=0.00157;sequence=CACTCT;
PF3D7_0310400	fimo	nucleotide_motif	607	612	25.8	-	.	Name=PF3D7_1456000_PF3D7_0310400-;Alias=;ID=PF3D7_1456000-20-PF3D7_0310400;pvalue=0.00261;sequence=CACATT;
PF3D7_0310400	fimo	nucleotide_motif	265	270	25.8	-	.	Name=PF3D7_1456000_PF3D7_0310400-;Alias=;ID=PF3D7_1456000-21-PF3D7_0310400;pvalue=0.00264;sequence=AGCACA;
PF3D7_0310400	fimo	nucleotide_motif	750	755	25.7	-	.	Name=PF3D7_1456000_PF3D7_0310400-;Alias=;ID=PF3D7_1456000-22-PF3D7_0310400;pvalue=0.0027;sequence=CGAACA;
PF3D7_0310400	fimo	nucleotide_motif	323	328	25.4	+	.	Name=PF3D7_1456000_PF3D7_0310400+;Alias=;ID=PF3D7_1456000-23-PF3D7_0310400;pvalue=0.00291;sequence=TACACT;
PF3D7_0310400	fimo	nucleotide_motif	826	831	25.4	+	.	Name=PF3D7_1456000_PF3D7_0310400+;Alias=;ID=PF3D7_1456000-24-PF3D7_0310400;pvalue=0.00291;sequence=TACACT;
PF3D7_0310500	fimo	nucleotide_motif	935	940	37.6	-	.	Name=PF3D7_1456000_PF3D7_0310500-;Alias=;ID=PF3D7_1456000-1-PF3D7_0310500;pvalue=0.000174;sequence=CTCACA;
PF3D7_0310500	fimo	nucleotide_motif	805	810	33.9	-	.	Name=PF3D7_1456000_PF3D7_0310500-;Alias=;ID=PF3D7_1456000-2-PF3D7_0310500;pvalue=0.000405;sequence=CACAAA;
PF3D7_0310500	fimo	nucleotide_motif	933	938	33.9	-	.	Name=PF3D7_1456000_PF3D7_0310500-;Alias=;ID=PF3D7_1456000-3-PF3D7_0310500;pvalue=0.000405;sequence=CACAAA;
PF3D7_0310500	fimo	nucleotide_motif	739	744	32.4	-	.	Name=PF3D7_1456000_PF3D7_0310500-;Alias=;ID=PF3D7_1456000-4-PF3D7_0310500;pvalue=0.000578;sequence=CACATA;
PF3D7_0310500	fimo	nucleotide_motif	615	620	31.2	-	.	Name=PF3D7_1456000_PF3D7_0310500-;Alias=;ID=PF3D7_1456000-5-PF3D7_0310500;pvalue=0.000766;sequence=TACACA;
PF3D7_0310500	fimo	nucleotide_motif	87	92	28.9	+	.	Name=PF3D7_1456000_PF3D7_0310500+;Alias=;ID=PF3D7_1456000-6-PF3D7_0310500;pvalue=0.00128;sequence=CAAACA;
PF3D7_0310500	fimo	nucleotide_motif	129	134	28.9	-	.	Name=PF3D7_1456000_PF3D7_0310500-;Alias=;ID=PF3D7_1456000-7-PF3D7_0310500;pvalue=0.00128;sequence=CATACA;
PF3D7_0310500	fimo	nucleotide_motif	198	203	28.9	-	.	Name=PF3D7_1456000_PF3D7_0310500-;Alias=;ID=PF3D7_1456000-8-PF3D7_0310500;pvalue=0.00128;sequence=CATACA;
PF3D7_0310500	fimo	nucleotide_motif	514	519	28.9	-	.	Name=PF3D7_1456000_PF3D7_0310500-;Alias=;ID=PF3D7_1456000-9-PF3D7_0310500;pvalue=0.00128;sequence=CATACA;
PF3D7_0310500	fimo	nucleotide_motif	370	375	27.9	-	.	Name=PF3D7_1456000_PF3D7_0310500-;Alias=;ID=PF3D7_1456000-10-PF3D7_0310500;pvalue=0.00163;sequence=CCCTCA;
PF3D7_0310500	fimo	nucleotide_motif	237	242	25.8	-	.	Name=PF3D7_1456000_PF3D7_0310500-;Alias=;ID=PF3D7_1456000-11-PF3D7_0310500;pvalue=0.00261;sequence=CACATT;
PF3D7_0310500	fimo	nucleotide_motif	613	618	25.8	-	.	Name=PF3D7_1456000_PF3D7_0310500-;Alias=;ID=PF3D7_1456000-12-PF3D7_0310500;pvalue=0.00261;sequence=CACATT;
PF3D7_0310600	fimo	nucleotide_motif	73	78	45.4	-	.	Name=PF3D7_1456000_PF3D7_0310600-;Alias=;ID=PF3D7_1456000-1-PF3D7_0310600;pvalue=2.87e-05;sequence=CACACA;
PF3D7_0310600	fimo	nucleotide_motif	360	365	32.4	+	.	Name=PF3D7_1456000_PF3D7_0310600+;Alias=;ID=PF3D7_1456000-2-PF3D7_0310600;pvalue=0.000578;sequence=CACATA;
PF3D7_0310600	fimo	nucleotide_motif	75	80	31.2	-	.	Name=PF3D7_1456000_PF3D7_0310600-;Alias=;ID=PF3D7_1456000-3-PF3D7_0310600;pvalue=0.000766;sequence=TACACA;
PF3D7_0310600	fimo	nucleotide_motif	270	275	31.2	+	.	Name=PF3D7_1456000_PF3D7_0310600+;Alias=;ID=PF3D7_1456000-4-PF3D7_0310600;pvalue=0.000766;sequence=TACACA;
PF3D7_0310600	fimo	nucleotide_motif	333	338	31.2	+	.	Name=PF3D7_1456000_PF3D7_0310600+;Alias=;ID=PF3D7_1456000-5-PF3D7_0310600;pvalue=0.000766;sequence=TACACA;
PF3D7_0310600	fimo	nucleotide_motif	33	38	30.3	+	.	Name=PF3D7_1456000_PF3D7_0310600+;Alias=;ID=PF3D7_1456000-6-PF3D7_0310600;pvalue=0.000938;sequence=AACACA;
PF3D7_0310600	fimo	nucleotide_motif	31	36	28.9	+	.	Name=PF3D7_1456000_PF3D7_0310600+;Alias=;ID=PF3D7_1456000-7-PF3D7_0310600;pvalue=0.00128;sequence=CAAACA;
PF3D7_0310600	fimo	nucleotide_motif	35	40	27.9	+	.	Name=PF3D7_1456000_PF3D7_0310600+;Alias=;ID=PF3D7_1456000-8-PF3D7_0310600;pvalue=0.00163;sequence=CACAAC;
PF3D7_0310600	fimo	nucleotide_motif	775	780	27.9	-	.	Name=PF3D7_1456000_PF3D7_0310600-;Alias=;ID=PF3D7_1456000-9-PF3D7_0310600;pvalue=0.00163;sequence=CCCTCA;
PF3D7_0310600	fimo	nucleotide_motif	272	277	26.3	+	.	Name=PF3D7_1456000_PF3D7_0310600+;Alias=;ID=PF3D7_1456000-10-PF3D7_0310600;pvalue=0.00236;sequence=CACAAT;
PF3D7_0310600	fimo	nucleotide_motif	335	340	26.3	+	.	Name=PF3D7_1456000_PF3D7_0310600+;Alias=;ID=PF3D7_1456000-11-PF3D7_0310600;pvalue=0.00236;sequence=CACAAT;
PF3D7_0310600	fimo	nucleotide_motif	71	76	25.8	-	.	Name=PF3D7_1456000_PF3D7_0310600-;Alias=;ID=PF3D7_1456000-12-PF3D7_0310600;pvalue=0.00261;sequence=CACATT;
PF3D7_0310600	fimo	nucleotide_motif	331	336	25.7	+	.	Name=PF3D7_1456000_PF3D7_0310600+;Alias=;ID=PF3D7_1456000-13-PF3D7_0310600;pvalue=0.0027;sequence=CGTACA;
PF3D7_0310600	fimo	nucleotide_motif	966	971	25.6	-	.	Name=PF3D7_1456000_PF3D7_0310600-;Alias=;ID=PF3D7_1456000-14-PF3D7_0310600;pvalue=0.00274;sequence=CCCATA;
PF3D7_0310700	fimo	nucleotide_motif	35	40	32.4	+	.	Name=PF3D7_1456000_PF3D7_0310700+;Alias=;ID=PF3D7_1456000-1-PF3D7_0310700;pvalue=0.000578;sequence=CACATA;
PF3D7_0310700	fimo	nucleotide_motif	179	184	28.9	-	.	Name=PF3D7_1456000_PF3D7_0310700-;Alias=;ID=PF3D7_1456000-2-PF3D7_0310700;pvalue=0.00128;sequence=CAAACA;
PF3D7_0310700	fimo	nucleotide_motif	545	550	27.8	+	.	Name=PF3D7_1456000_PF3D7_0310700+;Alias=;ID=PF3D7_1456000-3-PF3D7_0310700;pvalue=0.00166;sequence=CCCAGA;
PF3D7_0310700	fimo	nucleotide_motif	634	639	27.5	-	.	Name=PF3D7_1456000_PF3D7_0310700-;Alias=;ID=PF3D7_1456000-4-PF3D7_0310700;pvalue=0.00176;sequence=CACGTA;
PF3D7_0310700	fimo	nucleotide_motif	714	719	26.3	-	.	Name=PF3D7_1456000_PF3D7_0310700-;Alias=;ID=PF3D7_1456000-5-PF3D7_0310700;pvalue=0.00236;sequence=CACAAT;
PF3D7_0310700	fimo	nucleotide_motif	813	818	25.6	+	.	Name=PF3D7_1456000_PF3D7_0310700+;Alias=;ID=PF3D7_1456000-6-PF3D7_0310700;pvalue=0.00274;sequence=CCCATA;
PF3D7_0310900	fimo	nucleotide_motif	427	432	45.4	+	.	Name=PF3D7_1456000_PF3D7_0310900+;Alias=;ID=PF3D7_1456000-1-PF3D7_0310900;pvalue=2.87e-05;sequence=CACACA;
PF3D7_0310900	fimo	nucleotide_motif	168	173	40.6	+	.	Name=PF3D7_1456000_PF3D7_0310900+;Alias=;ID=PF3D7_1456000-2-PF3D7_0310900;pvalue=8.68e-05;sequence=CACCCA;
PF3D7_0310900	fimo	nucleotide_motif	737	742	36.9	-	.	Name=PF3D7_1456000_PF3D7_0310900-;Alias=;ID=PF3D7_1456000-3-PF3D7_0310900;pvalue=0.000203;sequence=GACACA;
PF3D7_0310900	fimo	nucleotide_motif	429	434	33.9	+	.	Name=PF3D7_1456000_PF3D7_0310900+;Alias=;ID=PF3D7_1456000-4-PF3D7_0310900;pvalue=0.000405;sequence=CACAAA;
PF3D7_0310900	fimo	nucleotide_motif	166	171	33.9	+	.	Name=PF3D7_1456000_PF3D7_0310900+;Alias=;ID=PF3D7_1456000-5-PF3D7_0310900;pvalue=0.000406;sequence=CGCACC;
PF3D7_0310900	fimo	nucleotide_motif	30	35	32.4	+	.	Name=PF3D7_1456000_PF3D7_0310900+;Alias=;ID=PF3D7_1456000-6-PF3D7_0310900;pvalue=0.000578;sequence=CACATA;
PF3D7_0310900	fimo	nucleotide_motif	176	181	32.4	-	.	Name=PF3D7_1456000_PF3D7_0310900-;Alias=;ID=PF3D7_1456000-7-PF3D7_0310900;pvalue=0.000578;sequence=CACATA;
PF3D7_0310900	fimo	nucleotide_motif	620	625	32.4	-	.	Name=PF3D7_1456000_PF3D7_0310900-;Alias=;ID=PF3D7_1456000-8-PF3D7_0310900;pvalue=0.000578;sequence=CACATA;
PF3D7_0310900	fimo	nucleotide_motif	425	430	31.2	+	.	Name=PF3D7_1456000_PF3D7_0310900+;Alias=;ID=PF3D7_1456000-9-PF3D7_0310900;pvalue=0.000766;sequence=TACACA;
PF3D7_0310900	fimo	nucleotide_motif	622	627	31.2	-	.	Name=PF3D7_1456000_PF3D7_0310900-;Alias=;ID=PF3D7_1456000-10-PF3D7_0310900;pvalue=0.000766;sequence=TACACA;
PF3D7_0310900	fimo	nucleotide_motif	75	80	28.9	-	.	Name=PF3D7_1456000_PF3D7_0310900-;Alias=;ID=PF3D7_1456000-11-PF3D7_0310900;pvalue=0.00128;sequence=CATACA;
PF3D7_0310900	fimo	nucleotide_motif	300	305	28.9	-	.	Name=PF3D7_1456000_PF3D7_0310900-;Alias=;ID=PF3D7_1456000-12-PF3D7_0310900;pvalue=0.00128;sequence=CATACA;
PF3D7_0310900	fimo	nucleotide_motif	304	309	28.9	-	.	Name=PF3D7_1456000_PF3D7_0310900-;Alias=;ID=PF3D7_1456000-13-PF3D7_0310900;pvalue=0.00128;sequence=CATACA;
PF3D7_0310900	fimo	nucleotide_motif	417	422	28.9	-	.	Name=PF3D7_1456000_PF3D7_0310900-;Alias=;ID=PF3D7_1456000-14-PF3D7_0310900;pvalue=0.00128;sequence=CATACA;
PF3D7_0310900	fimo	nucleotide_motif	423	428	28.9	+	.	Name=PF3D7_1456000_PF3D7_0310900+;Alias=;ID=PF3D7_1456000-15-PF3D7_0310900;pvalue=0.00128;sequence=CATACA;
PF3D7_0310900	fimo	nucleotide_motif	803	808	28.9	-	.	Name=PF3D7_1456000_PF3D7_0310900-;Alias=;ID=PF3D7_1456000-16-PF3D7_0310900;pvalue=0.00128;sequence=CATACA;
PF3D7_0310900	fimo	nucleotide_motif	124	129	28.2	+	.	Name=PF3D7_1456000_PF3D7_0310900+;Alias=;ID=PF3D7_1456000-17-PF3D7_0310900;pvalue=0.0015;sequence=CAAACG;
PF3D7_0310900	fimo	nucleotide_motif	923	928	27.9	+	.	Name=PF3D7_1456000_PF3D7_0310900+;Alias=;ID=PF3D7_1456000-18-PF3D7_0310900;pvalue=0.00163;sequence=CCCTCA;
PF3D7_0310900	fimo	nucleotide_motif	164	169	26.9	+	.	Name=PF3D7_1456000_PF3D7_0310900+;Alias=;ID=PF3D7_1456000-19-PF3D7_0310900;pvalue=0.00203;sequence=AACGCA;
PF3D7_0310900	fimo	nucleotide_motif	26	31	26.8	+	.	Name=PF3D7_1456000_PF3D7_0310900+;Alias=;ID=PF3D7_1456000-20-PF3D7_0310900;pvalue=0.00209;sequence=CAAGCA;
PF3D7_0310900	fimo	nucleotide_motif	178	183	26.2	-	.	Name=PF3D7_1456000_PF3D7_0310900-;Alias=;ID=PF3D7_1456000-21-PF3D7_0310900;pvalue=0.00241;sequence=TGCACA;
PF3D7_0310900	fimo	nucleotide_motif	170	175	26.1	+	.	Name=PF3D7_1456000_PF3D7_0310900+;Alias=;ID=PF3D7_1456000-22-PF3D7_0310900;pvalue=0.00244;sequence=CCCAAA;
PF3D7_0310900	fimo	nucleotide_motif	735	740	25.8	-	.	Name=PF3D7_1456000_PF3D7_0310900-;Alias=;ID=PF3D7_1456000-23-PF3D7_0310900;pvalue=0.00261;sequence=CACATT;
PF3D7_0310900	fimo	nucleotide_motif	28	33	25.8	+	.	Name=PF3D7_1456000_PF3D7_0310900+;Alias=;ID=PF3D7_1456000-24-PF3D7_0310900;pvalue=0.00264;sequence=AGCACA;
PF3D7_0310900	fimo	nucleotide_motif	801	806	25.4	-	.	Name=PF3D7_1456000_PF3D7_0310900-;Alias=;ID=PF3D7_1456000-25-PF3D7_0310900;pvalue=0.00291;sequence=TACACT;
PF3D7_0311100	fimo	nucleotide_motif	19	24	41.2	+	.	Name=PF3D7_1456000_PF3D7_0311100+;Alias=;ID=PF3D7_1456000-1-PF3D7_0311100;pvalue=7.65e-05;sequence=CACACT;
PF3D7_0311100	fimo	nucleotide_motif	17	22	40.9	+	.	Name=PF3D7_1456000_PF3D7_0311100+;Alias=;ID=PF3D7_1456000-2-PF3D7_0311100;pvalue=8.12e-05;sequence=CCCACA;
PF3D7_0311100	fimo	nucleotide_motif	408	413	32.4	+	.	Name=PF3D7_1456000_PF3D7_0311100+;Alias=;ID=PF3D7_1456000-3-PF3D7_0311100;pvalue=0.000578;sequence=CACATA;
PF3D7_0311100	fimo	nucleotide_motif	406	411	30.3	+	.	Name=PF3D7_1456000_PF3D7_0311100+;Alias=;ID=PF3D7_1456000-4-PF3D7_0311100;pvalue=0.000938;sequence=AACACA;
PF3D7_0311100	fimo	nucleotide_motif	448	453	30.3	+	.	Name=PF3D7_1456000_PF3D7_0311100+;Alias=;ID=PF3D7_1456000-5-PF3D7_0311100;pvalue=0.000938;sequence=AACACA;
PF3D7_0311100	fimo	nucleotide_motif	36	41	28.9	+	.	Name=PF3D7_1456000_PF3D7_0311100+;Alias=;ID=PF3D7_1456000-6-PF3D7_0311100;pvalue=0.00128;sequence=CAAACA;
PF3D7_0311100	fimo	nucleotide_motif	186	191	28.9	+	.	Name=PF3D7_1456000_PF3D7_0311100+;Alias=;ID=PF3D7_1456000-7-PF3D7_0311100;pvalue=0.00128;sequence=CATACA;
PF3D7_0311100	fimo	nucleotide_motif	410	415	28.9	+	.	Name=PF3D7_1456000_PF3D7_0311100+;Alias=;ID=PF3D7_1456000-8-PF3D7_0311100;pvalue=0.00128;sequence=CATACA;
PF3D7_0311100	fimo	nucleotide_motif	490	495	28.9	-	.	Name=PF3D7_1456000_PF3D7_0311100-;Alias=;ID=PF3D7_1456000-9-PF3D7_0311100;pvalue=0.00128;sequence=CATACA;
PF3D7_0311100	fimo	nucleotide_motif	313	318	28.9	+	.	Name=PF3D7_1456000_PF3D7_0311100+;Alias=;ID=PF3D7_1456000-10-PF3D7_0311100;pvalue=0.00129;sequence=CCCACC;
PF3D7_0311100	fimo	nucleotide_motif	310	315	28.8	+	.	Name=PF3D7_1456000_PF3D7_0311100+;Alias=;ID=PF3D7_1456000-11-PF3D7_0311100;pvalue=0.0013;sequence=CACCCC;
PF3D7_0311100	fimo	nucleotide_motif	702	707	28.5	-	.	Name=PF3D7_1456000_PF3D7_0311100-;Alias=;ID=PF3D7_1456000-12-PF3D7_0311100;pvalue=0.00142;sequence=TACACG;
PF3D7_0311100	fimo	nucleotide_motif	334	339	28.1	-	.	Name=PF3D7_1456000_PF3D7_0311100-;Alias=;ID=PF3D7_1456000-13-PF3D7_0311100;pvalue=0.00154;sequence=CAGGCA;
PF3D7_0311100	fimo	nucleotide_motif	213	218	27.9	-	.	Name=PF3D7_1456000_PF3D7_0311100-;Alias=;ID=PF3D7_1456000-14-PF3D7_0311100;pvalue=0.00163;sequence=CACAAC;
PF3D7_0311100	fimo	nucleotide_motif	305	310	27.6	-	.	Name=PF3D7_1456000_PF3D7_0311100-;Alias=;ID=PF3D7_1456000-15-PF3D7_0311100;pvalue=0.00173;sequence=GGCACA;
PF3D7_0311100	fimo	nucleotide_motif	700	705	27.5	-	.	Name=PF3D7_1456000_PF3D7_0311100-;Alias=;ID=PF3D7_1456000-16-PF3D7_0311100;pvalue=0.00176;sequence=CACGTA;
PF3D7_0311100	fimo	nucleotide_motif	359	364	27.3	+	.	Name=PF3D7_1456000_PF3D7_0311100+;Alias=;ID=PF3D7_1456000-17-PF3D7_0311100;pvalue=0.00185;sequence=AACACC;
PF3D7_0311100	fimo	nucleotide_motif	743	748	26.3	-	.	Name=PF3D7_1456000_PF3D7_0311100-;Alias=;ID=PF3D7_1456000-18-PF3D7_0311100;pvalue=0.00236;sequence=CACAAT;
PF3D7_0311100	fimo	nucleotide_motif	303	308	25.8	-	.	Name=PF3D7_1456000_PF3D7_0311100-;Alias=;ID=PF3D7_1456000-19-PF3D7_0311100;pvalue=0.00261;sequence=CACATT;
PF3D7_0311100	fimo	nucleotide_motif	450	455	25.8	+	.	Name=PF3D7_1456000_PF3D7_0311100+;Alias=;ID=PF3D7_1456000-20-PF3D7_0311100;pvalue=0.00261;sequence=CACATT;
PF3D7_0311200	fimo	nucleotide_motif	557	562	33.9	+	.	Name=PF3D7_1456000_PF3D7_0311200+;Alias=;ID=PF3D7_1456000-1-PF3D7_0311200;pvalue=0.000405;sequence=CACAAA;
PF3D7_0311200	fimo	nucleotide_motif	555	560	30.3	+	.	Name=PF3D7_1456000_PF3D7_0311200+;Alias=;ID=PF3D7_1456000-2-PF3D7_0311200;pvalue=0.000938;sequence=AACACA;
PF3D7_0311200	fimo	nucleotide_motif	568	573	30.3	+	.	Name=PF3D7_1456000_PF3D7_0311200+;Alias=;ID=PF3D7_1456000-3-PF3D7_0311200;pvalue=0.000938;sequence=AACACA;
PF3D7_0311200	fimo	nucleotide_motif	258	263	28.9	-	.	Name=PF3D7_1456000_PF3D7_0311200-;Alias=;ID=PF3D7_1456000-4-PF3D7_0311200;pvalue=0.00128;sequence=CAAACA;
PF3D7_0311200	fimo	nucleotide_motif	293	298	28.8	+	.	Name=PF3D7_1456000_PF3D7_0311200+;Alias=;ID=PF3D7_1456000-5-PF3D7_0311200;pvalue=0.0013;sequence=CACCCC;
PF3D7_0311200	fimo	nucleotide_motif	570	575	28.7	+	.	Name=PF3D7_1456000_PF3D7_0311200+;Alias=;ID=PF3D7_1456000-6-PF3D7_0311200;pvalue=0.00133;sequence=CACAAG;
PF3D7_0311200	fimo	nucleotide_motif	679	684	28.2	+	.	Name=PF3D7_1456000_PF3D7_0311200+;Alias=;ID=PF3D7_1456000-7-PF3D7_0311200;pvalue=0.00151;sequence=CGCTCA;
PF3D7_0311200	fimo	nucleotide_motif	296	301	27.9	+	.	Name=PF3D7_1456000_PF3D7_0311200+;Alias=;ID=PF3D7_1456000-8-PF3D7_0311200;pvalue=0.00163;sequence=CCCTCA;
PF3D7_0311200	fimo	nucleotide_motif	256	261	27.3	-	.	Name=PF3D7_1456000_PF3D7_0311200-;Alias=;ID=PF3D7_1456000-9-PF3D7_0311200;pvalue=0.00185;sequence=AACACC;
PF3D7_0311200	fimo	nucleotide_motif	77	82	26.3	-	.	Name=PF3D7_1456000_PF3D7_0311200-;Alias=;ID=PF3D7_1456000-10-PF3D7_0311200;pvalue=0.00236;sequence=CACAAT;
PF3D7_0311200	fimo	nucleotide_motif	271	276	25.3	-	.	Name=PF3D7_1456000_PF3D7_0311200-;Alias=;ID=PF3D7_1456000-11-PF3D7_0311200;pvalue=0.00292;sequence=CACGAG;
PF3D7_0311300	fimo	nucleotide_motif	681	686	33.9	+	.	Name=PF3D7_1456000_PF3D7_0311300+;Alias=;ID=PF3D7_1456000-1-PF3D7_0311300;pvalue=0.000405;sequence=CACAAA;
PF3D7_0311300	fimo	nucleotide_motif	48	53	32.4	-	.	Name=PF3D7_1456000_PF3D7_0311300-;Alias=;ID=PF3D7_1456000-2-PF3D7_0311300;pvalue=0.000578;sequence=CACATA;
PF3D7_0311300	fimo	nucleotide_motif	845	850	32.4	-	.	Name=PF3D7_1456000_PF3D7_0311300-;Alias=;ID=PF3D7_1456000-3-PF3D7_0311300;pvalue=0.000578;sequence=CACATA;
PF3D7_0311300	fimo	nucleotide_motif	50	55	31.2	-	.	Name=PF3D7_1456000_PF3D7_0311300-;Alias=;ID=PF3D7_1456000-4-PF3D7_0311300;pvalue=0.000766;sequence=TACACA;
PF3D7_0311300	fimo	nucleotide_motif	518	523	31.2	+	.	Name=PF3D7_1456000_PF3D7_0311300+;Alias=;ID=PF3D7_1456000-5-PF3D7_0311300;pvalue=0.000766;sequence=TACACA;
PF3D7_0311300	fimo	nucleotide_motif	839	844	31.2	-	.	Name=PF3D7_1456000_PF3D7_0311300-;Alias=;ID=PF3D7_1456000-6-PF3D7_0311300;pvalue=0.000766;sequence=TACACA;
PF3D7_0311300	fimo	nucleotide_motif	847	852	31.2	-	.	Name=PF3D7_1456000_PF3D7_0311300-;Alias=;ID=PF3D7_1456000-7-PF3D7_0311300;pvalue=0.000766;sequence=TACACA;
PF3D7_0311300	fimo	nucleotide_motif	312	317	28.9	+	.	Name=PF3D7_1456000_PF3D7_0311300+;Alias=;ID=PF3D7_1456000-8-PF3D7_0311300;pvalue=0.00128;sequence=CATACA;
PF3D7_0311300	fimo	nucleotide_motif	500	505	28.2	+	.	Name=PF3D7_1456000_PF3D7_0311300+;Alias=;ID=PF3D7_1456000-9-PF3D7_0311300;pvalue=0.00152;sequence=CACCCT;
PF3D7_0311300	fimo	nucleotide_motif	498	503	27.5	+	.	Name=PF3D7_1456000_PF3D7_0311300+;Alias=;ID=PF3D7_1456000-10-PF3D7_0311300;pvalue=0.00179;sequence=TACACC;
PF3D7_0311300	fimo	nucleotide_motif	18	23	27.4	+	.	Name=PF3D7_1456000_PF3D7_0311300+;Alias=;ID=PF3D7_1456000-11-PF3D7_0311300;pvalue=0.00182;sequence=TACGCA;
PF3D7_0311300	fimo	nucleotide_motif	801	806	27.4	-	.	Name=PF3D7_1456000_PF3D7_0311300-;Alias=;ID=PF3D7_1456000-12-PF3D7_0311300;pvalue=0.00182;sequence=TACGCA;
PF3D7_0311300	fimo	nucleotide_motif	799	804	27.1	-	.	Name=PF3D7_1456000_PF3D7_0311300-;Alias=;ID=PF3D7_1456000-13-PF3D7_0311300;pvalue=0.00194;sequence=CGCAAA;
PF3D7_0311300	fimo	nucleotide_motif	176	181	26.7	-	.	Name=PF3D7_1456000_PF3D7_0311300-;Alias=;ID=PF3D7_1456000-14-PF3D7_0311300;pvalue=0.00215;sequence=CACTGA;
PF3D7_0311300	fimo	nucleotide_motif	205	210	26.6	-	.	Name=PF3D7_1456000_PF3D7_0311300-;Alias=;ID=PF3D7_1456000-15-PF3D7_0311300;pvalue=0.00218;sequence=CTCTCA;
PF3D7_0311300	fimo	nucleotide_motif	837	842	26.3	-	.	Name=PF3D7_1456000_PF3D7_0311300-;Alias=;ID=PF3D7_1456000-16-PF3D7_0311300;pvalue=0.00236;sequence=CACAAT;
PF3D7_0311300	fimo	nucleotide_motif	520	525	25.8	+	.	Name=PF3D7_1456000_PF3D7_0311300+;Alias=;ID=PF3D7_1456000-17-PF3D7_0311300;pvalue=0.00261;sequence=CACATT;
PF3D7_0311300	fimo	nucleotide_motif	637	642	25.8	-	.	Name=PF3D7_1456000_PF3D7_0311300-;Alias=;ID=PF3D7_1456000-18-PF3D7_0311300;pvalue=0.00261;sequence=CACATT;
PF3D7_0311400	fimo	nucleotide_motif	657	662	45.4	+	.	Name=PF3D7_1456000_PF3D7_0311400+;Alias=;ID=PF3D7_1456000-1-PF3D7_0311400;pvalue=2.87e-05;sequence=CACACA;
PF3D7_0311400	fimo	nucleotide_motif	649	654	44.7	+	.	Name=PF3D7_1456000_PF3D7_0311400+;Alias=;ID=PF3D7_1456000-2-PF3D7_0311400;pvalue=3.35e-05;sequence=CACACG;
PF3D7_0311400	fimo	nucleotide_motif	640	645	36.9	+	.	Name=PF3D7_1456000_PF3D7_0311400+;Alias=;ID=PF3D7_1456000-3-PF3D7_0311400;pvalue=0.000203;sequence=GACACA;
PF3D7_0311400	fimo	nucleotide_motif	808	813	36.9	-	.	Name=PF3D7_1456000_PF3D7_0311400-;Alias=;ID=PF3D7_1456000-4-PF3D7_0311400;pvalue=0.000203;sequence=GACACA;
PF3D7_0311400	fimo	nucleotide_motif	940	945	33.9	-	.	Name=PF3D7_1456000_PF3D7_0311400-;Alias=;ID=PF3D7_1456000-5-PF3D7_0311400;pvalue=0.000405;sequence=CACAAA;
PF3D7_0311400	fimo	nucleotide_motif	659	664	32.4	+	.	Name=PF3D7_1456000_PF3D7_0311400+;Alias=;ID=PF3D7_1456000-6-PF3D7_0311400;pvalue=0.000578;sequence=CACATA;
PF3D7_0311400	fimo	nucleotide_motif	806	811	32.4	-	.	Name=PF3D7_1456000_PF3D7_0311400-;Alias=;ID=PF3D7_1456000-7-PF3D7_0311400;pvalue=0.000578;sequence=CACATA;
PF3D7_0311400	fimo	nucleotide_motif	3	8	31.2	+	.	Name=PF3D7_1456000_PF3D7_0311400+;Alias=;ID=PF3D7_1456000-8-PF3D7_0311400;pvalue=0.000766;sequence=TACACA;
PF3D7_0311400	fimo	nucleotide_motif	770	775	31.2	-	.	Name=PF3D7_1456000_PF3D7_0311400-;Alias=;ID=PF3D7_1456000-9-PF3D7_0311400;pvalue=0.000766;sequence=TACACA;
PF3D7_0311400	fimo	nucleotide_motif	630	635	28.9	+	.	Name=PF3D7_1456000_PF3D7_0311400+;Alias=;ID=PF3D7_1456000-10-PF3D7_0311400;pvalue=0.00128;sequence=CATACA;
PF3D7_0311400	fimo	nucleotide_motif	804	809	28.9	-	.	Name=PF3D7_1456000_PF3D7_0311400-;Alias=;ID=PF3D7_1456000-11-PF3D7_0311400;pvalue=0.00128;sequence=CATACA;
PF3D7_0311400	fimo	nucleotide_motif	814	819	28.7	+	.	Name=PF3D7_1456000_PF3D7_0311400+;Alias=;ID=PF3D7_1456000-12-PF3D7_0311400;pvalue=0.00133;sequence=CACAAG;
PF3D7_0311400	fimo	nucleotide_motif	952	957	27.5	+	.	Name=PF3D7_1456000_PF3D7_0311400+;Alias=;ID=PF3D7_1456000-13-PF3D7_0311400;pvalue=0.00176;sequence=CACGTA;
PF3D7_0311400	fimo	nucleotide_motif	263	268	26.7	-	.	Name=PF3D7_1456000_PF3D7_0311400-;Alias=;ID=PF3D7_1456000-14-PF3D7_0311400;pvalue=0.00215;sequence=CACTGA;
PF3D7_0311400	fimo	nucleotide_motif	647	652	26.2	+	.	Name=PF3D7_1456000_PF3D7_0311400+;Alias=;ID=PF3D7_1456000-15-PF3D7_0311400;pvalue=0.00241;sequence=TGCACA;
PF3D7_0311400	fimo	nucleotide_motif	655	660	26.2	+	.	Name=PF3D7_1456000_PF3D7_0311400+;Alias=;ID=PF3D7_1456000-16-PF3D7_0311400;pvalue=0.00241;sequence=TGCACA;
PF3D7_0311400	fimo	nucleotide_motif	5	10	25.8	+	.	Name=PF3D7_1456000_PF3D7_0311400+;Alias=;ID=PF3D7_1456000-17-PF3D7_0311400;pvalue=0.00261;sequence=CACATT;
PF3D7_0311400	fimo	nucleotide_motif	642	647	25.8	+	.	Name=PF3D7_1456000_PF3D7_0311400+;Alias=;ID=PF3D7_1456000-18-PF3D7_0311400;pvalue=0.00261;sequence=CACATT;
PF3D7_0311400	fimo	nucleotide_motif	768	773	25.8	-	.	Name=PF3D7_1456000_PF3D7_0311400-;Alias=;ID=PF3D7_1456000-19-PF3D7_0311400;pvalue=0.00261;sequence=CACATT;
PF3D7_0311400	fimo	nucleotide_motif	954	959	25.7	+	.	Name=PF3D7_1456000_PF3D7_0311400+;Alias=;ID=PF3D7_1456000-20-PF3D7_0311400;pvalue=0.0027;sequence=CGTACA;
PF3D7_0311400	fimo	nucleotide_motif	314	319	25.6	-	.	Name=PF3D7_1456000_PF3D7_0311400-;Alias=;ID=PF3D7_1456000-21-PF3D7_0311400;pvalue=0.00274;sequence=CCCATA;
PF3D7_0311400	fimo	nucleotide_motif	812	817	25.2	+	.	Name=PF3D7_1456000_PF3D7_0311400+;Alias=;ID=PF3D7_1456000-22-PF3D7_0311400;pvalue=0.003;sequence=TCCACA;
PF3D7_0311500	fimo	nucleotide_motif	202	207	45.4	+	.	Name=PF3D7_1456000_PF3D7_0311500+;Alias=;ID=PF3D7_1456000-1-PF3D7_0311500;pvalue=2.87e-05;sequence=CACACA;
PF3D7_0311500	fimo	nucleotide_motif	488	493	38.4	+	.	Name=PF3D7_1456000_PF3D7_0311500+;Alias=;ID=PF3D7_1456000-2-PF3D7_0311500;pvalue=0.000144;sequence=CACAGA;
PF3D7_0311500	fimo	nucleotide_motif	486	491	37.6	+	.	Name=PF3D7_1456000_PF3D7_0311500+;Alias=;ID=PF3D7_1456000-3-PF3D7_0311500;pvalue=0.000174;sequence=CTCACA;
PF3D7_0311500	fimo	nucleotide_motif	204	209	32.4	+	.	Name=PF3D7_1456000_PF3D7_0311500+;Alias=;ID=PF3D7_1456000-4-PF3D7_0311500;pvalue=0.000578;sequence=CACATA;
PF3D7_0311500	fimo	nucleotide_motif	200	205	31.2	+	.	Name=PF3D7_1456000_PF3D7_0311500+;Alias=;ID=PF3D7_1456000-5-PF3D7_0311500;pvalue=0.000766;sequence=TACACA;
PF3D7_0311500	fimo	nucleotide_motif	499	504	31.2	+	.	Name=PF3D7_1456000_PF3D7_0311500+;Alias=;ID=PF3D7_1456000-6-PF3D7_0311500;pvalue=0.000766;sequence=TACACA;
PF3D7_0311500	fimo	nucleotide_motif	501	506	28.7	+	.	Name=PF3D7_1456000_PF3D7_0311500+;Alias=;ID=PF3D7_1456000-7-PF3D7_0311500;pvalue=0.00133;sequence=CACAAG;
PF3D7_0311500	fimo	nucleotide_motif	909	914	28.7	+	.	Name=PF3D7_1456000_PF3D7_0311500+;Alias=;ID=PF3D7_1456000-8-PF3D7_0311500;pvalue=0.00134;sequence=CACTCC;
PF3D7_0311500	fimo	nucleotide_motif	445	450	27	+	.	Name=PF3D7_1456000_PF3D7_0311500+;Alias=;ID=PF3D7_1456000-9-PF3D7_0311500;pvalue=0.002;sequence=CAGACT;
PF3D7_0311500	fimo	nucleotide_motif	692	697	26.1	-	.	Name=PF3D7_1456000_PF3D7_0311500-;Alias=;ID=PF3D7_1456000-10-PF3D7_0311500;pvalue=0.00244;sequence=CCCAAA;
PF3D7_0311600	fimo	nucleotide_motif	946	951	45.4	-	.	Name=PF3D7_1456000_PF3D7_0311600-;Alias=;ID=PF3D7_1456000-1-PF3D7_0311600;pvalue=2.87e-05;sequence=CACACA;
PF3D7_0311600	fimo	nucleotide_motif	660	665	38.4	-	.	Name=PF3D7_1456000_PF3D7_0311600-;Alias=;ID=PF3D7_1456000-2-PF3D7_0311600;pvalue=0.000144;sequence=CACAGA;
PF3D7_0311600	fimo	nucleotide_motif	662	667	37.6	-	.	Name=PF3D7_1456000_PF3D7_0311600-;Alias=;ID=PF3D7_1456000-3-PF3D7_0311600;pvalue=0.000174;sequence=CTCACA;
PF3D7_0311600	fimo	nucleotide_motif	944	949	32.4	-	.	Name=PF3D7_1456000_PF3D7_0311600-;Alias=;ID=PF3D7_1456000-4-PF3D7_0311600;pvalue=0.000578;sequence=CACATA;
PF3D7_0311600	fimo	nucleotide_motif	649	654	31.2	-	.	Name=PF3D7_1456000_PF3D7_0311600-;Alias=;ID=PF3D7_1456000-5-PF3D7_0311600;pvalue=0.000766;sequence=TACACA;
PF3D7_0311600	fimo	nucleotide_motif	948	953	31.2	-	.	Name=PF3D7_1456000_PF3D7_0311600-;Alias=;ID=PF3D7_1456000-6-PF3D7_0311600;pvalue=0.000766;sequence=TACACA;
PF3D7_0311600	fimo	nucleotide_motif	647	652	28.7	-	.	Name=PF3D7_1456000_PF3D7_0311600-;Alias=;ID=PF3D7_1456000-7-PF3D7_0311600;pvalue=0.00133;sequence=CACAAG;
PF3D7_0311600	fimo	nucleotide_motif	239	244	28.7	-	.	Name=PF3D7_1456000_PF3D7_0311600-;Alias=;ID=PF3D7_1456000-8-PF3D7_0311600;pvalue=0.00134;sequence=CACTCC;
PF3D7_0311600	fimo	nucleotide_motif	703	708	27	-	.	Name=PF3D7_1456000_PF3D7_0311600-;Alias=;ID=PF3D7_1456000-9-PF3D7_0311600;pvalue=0.002;sequence=CAGACT;
PF3D7_0311600	fimo	nucleotide_motif	456	461	26.1	+	.	Name=PF3D7_1456000_PF3D7_0311600+;Alias=;ID=PF3D7_1456000-10-PF3D7_0311600;pvalue=0.00244;sequence=CCCAAA;
PF3D7_0311800	fimo	nucleotide_motif	125	130	33.9	-	.	Name=PF3D7_1456000_PF3D7_0311800-;Alias=;ID=PF3D7_1456000-1-PF3D7_0311800;pvalue=0.000405;sequence=CACAAA;
PF3D7_0311800	fimo	nucleotide_motif	605	610	32.4	+	.	Name=PF3D7_1456000_PF3D7_0311800+;Alias=;ID=PF3D7_1456000-2-PF3D7_0311800;pvalue=0.000578;sequence=CACATA;
PF3D7_0311800	fimo	nucleotide_motif	603	608	30.3	+	.	Name=PF3D7_1456000_PF3D7_0311800+;Alias=;ID=PF3D7_1456000-3-PF3D7_0311800;pvalue=0.000938;sequence=AACACA;
PF3D7_0311800	fimo	nucleotide_motif	757	762	30.3	+	.	Name=PF3D7_1456000_PF3D7_0311800+;Alias=;ID=PF3D7_1456000-4-PF3D7_0311800;pvalue=0.000938;sequence=AACACA;
PF3D7_0311800	fimo	nucleotide_motif	119	124	28.9	-	.	Name=PF3D7_1456000_PF3D7_0311800-;Alias=;ID=PF3D7_1456000-5-PF3D7_0311800;pvalue=0.00128;sequence=CATACA;
PF3D7_0311800	fimo	nucleotide_motif	123	128	28.9	-	.	Name=PF3D7_1456000_PF3D7_0311800-;Alias=;ID=PF3D7_1456000-6-PF3D7_0311800;pvalue=0.00128;sequence=CAAACA;
PF3D7_0311800	fimo	nucleotide_motif	304	309	28.9	+	.	Name=PF3D7_1456000_PF3D7_0311800+;Alias=;ID=PF3D7_1456000-7-PF3D7_0311800;pvalue=0.00128;sequence=CATACA;
PF3D7_0311800	fimo	nucleotide_motif	308	313	28.9	+	.	Name=PF3D7_1456000_PF3D7_0311800+;Alias=;ID=PF3D7_1456000-8-PF3D7_0311800;pvalue=0.00128;sequence=CATACA;
PF3D7_0311800	fimo	nucleotide_motif	312	317	28.9	+	.	Name=PF3D7_1456000_PF3D7_0311800+;Alias=;ID=PF3D7_1456000-9-PF3D7_0311800;pvalue=0.00128;sequence=CATACA;
PF3D7_0311800	fimo	nucleotide_motif	374	379	28.9	+	.	Name=PF3D7_1456000_PF3D7_0311800+;Alias=;ID=PF3D7_1456000-10-PF3D7_0311800;pvalue=0.00128;sequence=CATACA;
PF3D7_0311800	fimo	nucleotide_motif	378	383	28.9	+	.	Name=PF3D7_1456000_PF3D7_0311800+;Alias=;ID=PF3D7_1456000-11-PF3D7_0311800;pvalue=0.00128;sequence=CATACA;
PF3D7_0311800	fimo	nucleotide_motif	382	387	28.9	+	.	Name=PF3D7_1456000_PF3D7_0311800+;Alias=;ID=PF3D7_1456000-12-PF3D7_0311800;pvalue=0.00128;sequence=CATACA;
PF3D7_0311800	fimo	nucleotide_motif	386	391	28.9	+	.	Name=PF3D7_1456000_PF3D7_0311800+;Alias=;ID=PF3D7_1456000-13-PF3D7_0311800;pvalue=0.00128;sequence=CATACA;
PF3D7_0311800	fimo	nucleotide_motif	390	395	28.9	+	.	Name=PF3D7_1456000_PF3D7_0311800+;Alias=;ID=PF3D7_1456000-14-PF3D7_0311800;pvalue=0.00128;sequence=CATACA;
PF3D7_0311800	fimo	nucleotide_motif	394	399	28.9	+	.	Name=PF3D7_1456000_PF3D7_0311800+;Alias=;ID=PF3D7_1456000-15-PF3D7_0311800;pvalue=0.00128;sequence=CATACA;
PF3D7_0311800	fimo	nucleotide_motif	398	403	28.9	+	.	Name=PF3D7_1456000_PF3D7_0311800+;Alias=;ID=PF3D7_1456000-16-PF3D7_0311800;pvalue=0.00128;sequence=CATACA;
PF3D7_0311800	fimo	nucleotide_motif	402	407	28.9	+	.	Name=PF3D7_1456000_PF3D7_0311800+;Alias=;ID=PF3D7_1456000-17-PF3D7_0311800;pvalue=0.00128;sequence=CATACA;
PF3D7_0311800	fimo	nucleotide_motif	406	411	28.9	+	.	Name=PF3D7_1456000_PF3D7_0311800+;Alias=;ID=PF3D7_1456000-18-PF3D7_0311800;pvalue=0.00128;sequence=CATACA;
PF3D7_0311800	fimo	nucleotide_motif	410	415	28.9	+	.	Name=PF3D7_1456000_PF3D7_0311800+;Alias=;ID=PF3D7_1456000-19-PF3D7_0311800;pvalue=0.00128;sequence=CATACA;
PF3D7_0311800	fimo	nucleotide_motif	414	419	28.9	+	.	Name=PF3D7_1456000_PF3D7_0311800+;Alias=;ID=PF3D7_1456000-20-PF3D7_0311800;pvalue=0.00128;sequence=CATACA;
PF3D7_0311800	fimo	nucleotide_motif	418	423	28.9	+	.	Name=PF3D7_1456000_PF3D7_0311800+;Alias=;ID=PF3D7_1456000-21-PF3D7_0311800;pvalue=0.00128;sequence=CATACA;
PF3D7_0311800	fimo	nucleotide_motif	718	723	28.9	+	.	Name=PF3D7_1456000_PF3D7_0311800+;Alias=;ID=PF3D7_1456000-22-PF3D7_0311800;pvalue=0.00128;sequence=CATACA;
PF3D7_0311800	fimo	nucleotide_motif	759	764	27.6	+	.	Name=PF3D7_1456000_PF3D7_0311800+;Alias=;ID=PF3D7_1456000-23-PF3D7_0311800;pvalue=0.00172;sequence=CACATC;
PF3D7_0311800	fimo	nucleotide_motif	512	517	27.5	+	.	Name=PF3D7_1456000_PF3D7_0311800+;Alias=;ID=PF3D7_1456000-24-PF3D7_0311800;pvalue=0.00179;sequence=TACACC;
PF3D7_0311800	fimo	nucleotide_motif	165	170	26.7	+	.	Name=PF3D7_1456000_PF3D7_0311800+;Alias=;ID=PF3D7_1456000-25-PF3D7_0311800;pvalue=0.00211;sequence=CGCATA;
PF3D7_0311900	fimo	nucleotide_motif	223	228	45.4	+	.	Name=PF3D7_1456000_PF3D7_0311900+;Alias=;ID=PF3D7_1456000-1-PF3D7_0311900;pvalue=2.87e-05;sequence=CACACA;
PF3D7_0311900	fimo	nucleotide_motif	834	839	45.4	-	.	Name=PF3D7_1456000_PF3D7_0311900-;Alias=;ID=PF3D7_1456000-2-PF3D7_0311900;pvalue=2.87e-05;sequence=CACACA;
PF3D7_0311900	fimo	nucleotide_motif	836	841	45.4	-	.	Name=PF3D7_1456000_PF3D7_0311900-;Alias=;ID=PF3D7_1456000-3-PF3D7_0311900;pvalue=2.87e-05;sequence=CACACA;
PF3D7_0311900	fimo	nucleotide_motif	225	230	44.7	+	.	Name=PF3D7_1456000_PF3D7_0311900+;Alias=;ID=PF3D7_1456000-4-PF3D7_0311900;pvalue=3.35e-05;sequence=CACACG;
PF3D7_0311900	fimo	nucleotide_motif	442	447	36.3	+	.	Name=PF3D7_1456000_PF3D7_0311900+;Alias=;ID=PF3D7_1456000-5-PF3D7_0311900;pvalue=0.000233;sequence=CAGACA;
PF3D7_0311900	fimo	nucleotide_motif	241	246	33.9	+	.	Name=PF3D7_1456000_PF3D7_0311900+;Alias=;ID=PF3D7_1456000-6-PF3D7_0311900;pvalue=0.000405;sequence=CACAAA;
PF3D7_0311900	fimo	nucleotide_motif	644	649	32.4	-	.	Name=PF3D7_1456000_PF3D7_0311900-;Alias=;ID=PF3D7_1456000-7-PF3D7_0311900;pvalue=0.000578;sequence=CACATA;
PF3D7_0311900	fimo	nucleotide_motif	779	784	32.4	+	.	Name=PF3D7_1456000_PF3D7_0311900+;Alias=;ID=PF3D7_1456000-8-PF3D7_0311900;pvalue=0.000578;sequence=CACATA;
PF3D7_0311900	fimo	nucleotide_motif	832	837	32.4	-	.	Name=PF3D7_1456000_PF3D7_0311900-;Alias=;ID=PF3D7_1456000-9-PF3D7_0311900;pvalue=0.000578;sequence=CACATA;
PF3D7_0311900	fimo	nucleotide_motif	961	966	32.4	-	.	Name=PF3D7_1456000_PF3D7_0311900-;Alias=;ID=PF3D7_1456000-10-PF3D7_0311900;pvalue=0.000578;sequence=CACATA;
PF3D7_0311900	fimo	nucleotide_motif	221	226	31.2	+	.	Name=PF3D7_1456000_PF3D7_0311900+;Alias=;ID=PF3D7_1456000-11-PF3D7_0311900;pvalue=0.000766;sequence=TACACA;
PF3D7_0311900	fimo	nucleotide_motif	239	244	31.2	+	.	Name=PF3D7_1456000_PF3D7_0311900+;Alias=;ID=PF3D7_1456000-12-PF3D7_0311900;pvalue=0.000766;sequence=TACACA;
PF3D7_0311900	fimo	nucleotide_motif	838	843	31.2	-	.	Name=PF3D7_1456000_PF3D7_0311900-;Alias=;ID=PF3D7_1456000-13-PF3D7_0311900;pvalue=0.000766;sequence=TACACA;
PF3D7_0311900	fimo	nucleotide_motif	646	651	30.3	-	.	Name=PF3D7_1456000_PF3D7_0311900-;Alias=;ID=PF3D7_1456000-14-PF3D7_0311900;pvalue=0.000938;sequence=AACACA;
PF3D7_0311900	fimo	nucleotide_motif	777	782	30.3	+	.	Name=PF3D7_1456000_PF3D7_0311900+;Alias=;ID=PF3D7_1456000-15-PF3D7_0311900;pvalue=0.000938;sequence=AACACA;
PF3D7_0311900	fimo	nucleotide_motif	963	968	30.3	-	.	Name=PF3D7_1456000_PF3D7_0311900-;Alias=;ID=PF3D7_1456000-16-PF3D7_0311900;pvalue=0.000938;sequence=AACACA;
PF3D7_0311900	fimo	nucleotide_motif	724	729	28.9	+	.	Name=PF3D7_1456000_PF3D7_0311900+;Alias=;ID=PF3D7_1456000-17-PF3D7_0311900;pvalue=0.00129;sequence=CCCACC;
PF3D7_0311900	fimo	nucleotide_motif	354	359	28.7	-	.	Name=PF3D7_1456000_PF3D7_0311900-;Alias=;ID=PF3D7_1456000-18-PF3D7_0311900;pvalue=0.00133;sequence=CACAAG;
PF3D7_0311900	fimo	nucleotide_motif	668	673	28.7	+	.	Name=PF3D7_1456000_PF3D7_0311900+;Alias=;ID=PF3D7_1456000-19-PF3D7_0311900;pvalue=0.00134;sequence=CACTCC;
PF3D7_0311900	fimo	nucleotide_motif	229	234	28.5	-	.	Name=PF3D7_1456000_PF3D7_0311900-;Alias=;ID=PF3D7_1456000-20-PF3D7_0311900;pvalue=0.00142;sequence=TACACG;
PF3D7_0311900	fimo	nucleotide_motif	119	124	28.2	+	.	Name=PF3D7_1456000_PF3D7_0311900+;Alias=;ID=PF3D7_1456000-21-PF3D7_0311900;pvalue=0.00152;sequence=GACACC;
PF3D7_0311900	fimo	nucleotide_motif	420	425	28.1	+	.	Name=PF3D7_1456000_PF3D7_0311900+;Alias=;ID=PF3D7_1456000-22-PF3D7_0311900;pvalue=0.00153;sequence=CAGACC;
PF3D7_0311900	fimo	nucleotide_motif	424	429	28.1	+	.	Name=PF3D7_1456000_PF3D7_0311900+;Alias=;ID=PF3D7_1456000-23-PF3D7_0311900;pvalue=0.00153;sequence=CCCCCA;
PF3D7_0311900	fimo	nucleotide_motif	722	727	28.1	+	.	Name=PF3D7_1456000_PF3D7_0311900+;Alias=;ID=PF3D7_1456000-24-PF3D7_0311900;pvalue=0.00153;sequence=CCCCCA;
PF3D7_0311900	fimo	nucleotide_motif	162	167	27.3	-	.	Name=PF3D7_1456000_PF3D7_0311900-;Alias=;ID=PF3D7_1456000-25-PF3D7_0311900;pvalue=0.00185;sequence=AACACC;
PF3D7_0311900	fimo	nucleotide_motif	310	315	27.3	-	.	Name=PF3D7_1456000_PF3D7_0311900-;Alias=;ID=PF3D7_1456000-26-PF3D7_0311900;pvalue=0.00185;sequence=AACACC;
PF3D7_0311900	fimo	nucleotide_motif	887	892	27.2	+	.	Name=PF3D7_1456000_PF3D7_0311900+;Alias=;ID=PF3D7_1456000-27-PF3D7_0311900;pvalue=0.0019;sequence=CATACC;
PF3D7_0311900	fimo	nucleotide_motif	444	449	27	+	.	Name=PF3D7_1456000_PF3D7_0311900+;Alias=;ID=PF3D7_1456000-28-PF3D7_0311900;pvalue=0.00197;sequence=GACACT;
PF3D7_0311900	fimo	nucleotide_motif	729	734	26.3	+	.	Name=PF3D7_1456000_PF3D7_0311900+;Alias=;ID=PF3D7_1456000-29-PF3D7_0311900;pvalue=0.00236;sequence=CACAAT;
PF3D7_0311900	fimo	nucleotide_motif	83	88	26.2	-	.	Name=PF3D7_1456000_PF3D7_0311900-;Alias=;ID=PF3D7_1456000-30-PF3D7_0311900;pvalue=0.00238;sequence=CTCAGA;
PF3D7_0311900	fimo	nucleotide_motif	440	445	26.2	+	.	Name=PF3D7_1456000_PF3D7_0311900+;Alias=;ID=PF3D7_1456000-31-PF3D7_0311900;pvalue=0.00238;sequence=CTCAGA;
PF3D7_0311900	fimo	nucleotide_motif	426	431	26.1	+	.	Name=PF3D7_1456000_PF3D7_0311900+;Alias=;ID=PF3D7_1456000-32-PF3D7_0311900;pvalue=0.00244;sequence=CCCAAA;
PF3D7_0312000	fimo	nucleotide_motif	180	185	32.4	-	.	Name=PF3D7_1456000_PF3D7_0312000-;Alias=;ID=PF3D7_1456000-1-PF3D7_0312000;pvalue=0.000578;sequence=CACATA;
PF3D7_0312000	fimo	nucleotide_motif	182	187	31.2	-	.	Name=PF3D7_1456000_PF3D7_0312000-;Alias=;ID=PF3D7_1456000-2-PF3D7_0312000;pvalue=0.000766;sequence=TACACA;
PF3D7_0312000	fimo	nucleotide_motif	109	114	28.9	-	.	Name=PF3D7_1456000_PF3D7_0312000-;Alias=;ID=PF3D7_1456000-3-PF3D7_0312000;pvalue=0.00128;sequence=CAAACA;
PF3D7_0312000	fimo	nucleotide_motif	128	133	28.9	-	.	Name=PF3D7_1456000_PF3D7_0312000-;Alias=;ID=PF3D7_1456000-4-PF3D7_0312000;pvalue=0.00128;sequence=CATACA;
PF3D7_0312000	fimo	nucleotide_motif	832	837	28.9	+	.	Name=PF3D7_1456000_PF3D7_0312000+;Alias=;ID=PF3D7_1456000-5-PF3D7_0312000;pvalue=0.00128;sequence=CAAACA;
PF3D7_0312000	fimo	nucleotide_motif	836	841	28.9	+	.	Name=PF3D7_1456000_PF3D7_0312000+;Alias=;ID=PF3D7_1456000-6-PF3D7_0312000;pvalue=0.00128;sequence=CAAACA;
PF3D7_0312000	fimo	nucleotide_motif	141	146	28.6	+	.	Name=PF3D7_1456000_PF3D7_0312000+;Alias=;ID=PF3D7_1456000-7-PF3D7_0312000;pvalue=0.00137;sequence=CACATG;
PF3D7_0312000	fimo	nucleotide_motif	285	290	26.1	-	.	Name=PF3D7_1456000_PF3D7_0312000-;Alias=;ID=PF3D7_1456000-8-PF3D7_0312000;pvalue=0.00244;sequence=CCCAAA;
PF3D7_0312000	fimo	nucleotide_motif	457	462	25.8	+	.	Name=PF3D7_1456000_PF3D7_0312000+;Alias=;ID=PF3D7_1456000-9-PF3D7_0312000;pvalue=0.00261;sequence=CACATT;
PF3D7_0312000	fimo	nucleotide_motif	601	606	25.8	+	.	Name=PF3D7_1456000_PF3D7_0312000+;Alias=;ID=PF3D7_1456000-10-PF3D7_0312000;pvalue=0.00261;sequence=CACATT;
PF3D7_0312000	fimo	nucleotide_motif	942	947	25.8	-	.	Name=PF3D7_1456000_PF3D7_0312000-;Alias=;ID=PF3D7_1456000-11-PF3D7_0312000;pvalue=0.00261;sequence=CACATT;
PF3D7_0312000	fimo	nucleotide_motif	222	227	25.4	+	.	Name=PF3D7_1456000_PF3D7_0312000+;Alias=;ID=PF3D7_1456000-12-PF3D7_0312000;pvalue=0.00291;sequence=TACACT;
PF3D7_0312000	fimo	nucleotide_motif	944	949	25.2	-	.	Name=PF3D7_1456000_PF3D7_0312000-;Alias=;ID=PF3D7_1456000-13-PF3D7_0312000;pvalue=0.003;sequence=TCCACA;
PF3D7_0312100	fimo	nucleotide_motif	80	85	45.4	+	.	Name=PF3D7_1456000_PF3D7_0312100+;Alias=;ID=PF3D7_1456000-1-PF3D7_0312100;pvalue=2.87e-05;sequence=CACACA;
PF3D7_0312100	fimo	nucleotide_motif	82	87	45.4	+	.	Name=PF3D7_1456000_PF3D7_0312100+;Alias=;ID=PF3D7_1456000-2-PF3D7_0312100;pvalue=2.87e-05;sequence=CACACA;
PF3D7_0312100	fimo	nucleotide_motif	693	698	45.4	-	.	Name=PF3D7_1456000_PF3D7_0312100-;Alias=;ID=PF3D7_1456000-3-PF3D7_0312100;pvalue=2.87e-05;sequence=CACACA;
PF3D7_0312100	fimo	nucleotide_motif	691	696	44.7	-	.	Name=PF3D7_1456000_PF3D7_0312100-;Alias=;ID=PF3D7_1456000-4-PF3D7_0312100;pvalue=3.35e-05;sequence=CACACG;
PF3D7_0312100	fimo	nucleotide_motif	474	479	36.3	-	.	Name=PF3D7_1456000_PF3D7_0312100-;Alias=;ID=PF3D7_1456000-5-PF3D7_0312100;pvalue=0.000233;sequence=CAGACA;
PF3D7_0312100	fimo	nucleotide_motif	675	680	33.9	-	.	Name=PF3D7_1456000_PF3D7_0312100-;Alias=;ID=PF3D7_1456000-6-PF3D7_0312100;pvalue=0.000405;sequence=CACAAA;
PF3D7_0312100	fimo	nucleotide_motif	84	89	32.4	+	.	Name=PF3D7_1456000_PF3D7_0312100+;Alias=;ID=PF3D7_1456000-7-PF3D7_0312100;pvalue=0.000578;sequence=CACATA;
PF3D7_0312100	fimo	nucleotide_motif	137	142	32.4	-	.	Name=PF3D7_1456000_PF3D7_0312100-;Alias=;ID=PF3D7_1456000-8-PF3D7_0312100;pvalue=0.000578;sequence=CACATA;
PF3D7_0312100	fimo	nucleotide_motif	272	277	32.4	+	.	Name=PF3D7_1456000_PF3D7_0312100+;Alias=;ID=PF3D7_1456000-9-PF3D7_0312100;pvalue=0.000578;sequence=CACATA;
PF3D7_0312100	fimo	nucleotide_motif	78	83	31.2	+	.	Name=PF3D7_1456000_PF3D7_0312100+;Alias=;ID=PF3D7_1456000-10-PF3D7_0312100;pvalue=0.000766;sequence=TACACA;
PF3D7_0312100	fimo	nucleotide_motif	677	682	31.2	-	.	Name=PF3D7_1456000_PF3D7_0312100-;Alias=;ID=PF3D7_1456000-11-PF3D7_0312100;pvalue=0.000766;sequence=TACACA;
PF3D7_0312100	fimo	nucleotide_motif	695	700	31.2	-	.	Name=PF3D7_1456000_PF3D7_0312100-;Alias=;ID=PF3D7_1456000-12-PF3D7_0312100;pvalue=0.000766;sequence=TACACA;
PF3D7_0312100	fimo	nucleotide_motif	139	144	30.3	-	.	Name=PF3D7_1456000_PF3D7_0312100-;Alias=;ID=PF3D7_1456000-13-PF3D7_0312100;pvalue=0.000938;sequence=AACACA;
PF3D7_0312100	fimo	nucleotide_motif	270	275	30.3	+	.	Name=PF3D7_1456000_PF3D7_0312100+;Alias=;ID=PF3D7_1456000-14-PF3D7_0312100;pvalue=0.000938;sequence=AACACA;
PF3D7_0312100	fimo	nucleotide_motif	192	197	28.9	-	.	Name=PF3D7_1456000_PF3D7_0312100-;Alias=;ID=PF3D7_1456000-15-PF3D7_0312100;pvalue=0.00129;sequence=CCCACC;
PF3D7_0312100	fimo	nucleotide_motif	562	567	28.7	+	.	Name=PF3D7_1456000_PF3D7_0312100+;Alias=;ID=PF3D7_1456000-16-PF3D7_0312100;pvalue=0.00133;sequence=CACAAG;
PF3D7_0312100	fimo	nucleotide_motif	248	253	28.7	-	.	Name=PF3D7_1456000_PF3D7_0312100-;Alias=;ID=PF3D7_1456000-17-PF3D7_0312100;pvalue=0.00134;sequence=CACTCC;
PF3D7_0312100	fimo	nucleotide_motif	687	692	28.5	+	.	Name=PF3D7_1456000_PF3D7_0312100+;Alias=;ID=PF3D7_1456000-18-PF3D7_0312100;pvalue=0.00142;sequence=TACACG;
PF3D7_0312100	fimo	nucleotide_motif	797	802	28.2	-	.	Name=PF3D7_1456000_PF3D7_0312100-;Alias=;ID=PF3D7_1456000-19-PF3D7_0312100;pvalue=0.00152;sequence=GACACC;
PF3D7_0312100	fimo	nucleotide_motif	496	501	28.1	-	.	Name=PF3D7_1456000_PF3D7_0312100-;Alias=;ID=PF3D7_1456000-20-PF3D7_0312100;pvalue=0.00153;sequence=CAGACC;
PF3D7_0312100	fimo	nucleotide_motif	194	199	28.1	-	.	Name=PF3D7_1456000_PF3D7_0312100-;Alias=;ID=PF3D7_1456000-21-PF3D7_0312100;pvalue=0.00153;sequence=CCCCCA;
PF3D7_0312100	fimo	nucleotide_motif	492	497	28.1	-	.	Name=PF3D7_1456000_PF3D7_0312100-;Alias=;ID=PF3D7_1456000-22-PF3D7_0312100;pvalue=0.00153;sequence=CCCCCA;
PF3D7_0312100	fimo	nucleotide_motif	606	611	27.3	+	.	Name=PF3D7_1456000_PF3D7_0312100+;Alias=;ID=PF3D7_1456000-23-PF3D7_0312100;pvalue=0.00185;sequence=AACACC;
PF3D7_0312100	fimo	nucleotide_motif	754	759	27.3	+	.	Name=PF3D7_1456000_PF3D7_0312100+;Alias=;ID=PF3D7_1456000-24-PF3D7_0312100;pvalue=0.00185;sequence=AACACC;
PF3D7_0312100	fimo	nucleotide_motif	29	34	27.2	-	.	Name=PF3D7_1456000_PF3D7_0312100-;Alias=;ID=PF3D7_1456000-25-PF3D7_0312100;pvalue=0.0019;sequence=CATACC;
PF3D7_0312100	fimo	nucleotide_motif	472	477	27	-	.	Name=PF3D7_1456000_PF3D7_0312100-;Alias=;ID=PF3D7_1456000-26-PF3D7_0312100;pvalue=0.00197;sequence=GACACT;
PF3D7_0312100	fimo	nucleotide_motif	187	192	26.3	-	.	Name=PF3D7_1456000_PF3D7_0312100-;Alias=;ID=PF3D7_1456000-27-PF3D7_0312100;pvalue=0.00236;sequence=CACAAT;
PF3D7_0312100	fimo	nucleotide_motif	476	481	26.2	-	.	Name=PF3D7_1456000_PF3D7_0312100-;Alias=;ID=PF3D7_1456000-28-PF3D7_0312100;pvalue=0.00238;sequence=CTCAGA;
PF3D7_0312100	fimo	nucleotide_motif	833	838	26.2	+	.	Name=PF3D7_1456000_PF3D7_0312100+;Alias=;ID=PF3D7_1456000-29-PF3D7_0312100;pvalue=0.00238;sequence=CTCAGA;
PF3D7_0312100	fimo	nucleotide_motif	490	495	26.1	-	.	Name=PF3D7_1456000_PF3D7_0312100-;Alias=;ID=PF3D7_1456000-30-PF3D7_0312100;pvalue=0.00244;sequence=CCCAAA;
PF3D7_0312200	fimo	nucleotide_motif	499	504	40.9	+	.	Name=PF3D7_1456000_PF3D7_0312200+;Alias=;ID=PF3D7_1456000-1-PF3D7_0312200;pvalue=8.12e-05;sequence=CCCACA;
PF3D7_0312200	fimo	nucleotide_motif	762	767	33.9	+	.	Name=PF3D7_1456000_PF3D7_0312200+;Alias=;ID=PF3D7_1456000-2-PF3D7_0312200;pvalue=0.000405;sequence=CACAAA;
PF3D7_0312200	fimo	nucleotide_motif	252	257	32.4	+	.	Name=PF3D7_1456000_PF3D7_0312200+;Alias=;ID=PF3D7_1456000-3-PF3D7_0312200;pvalue=0.000578;sequence=CACATA;
PF3D7_0312200	fimo	nucleotide_motif	501	506	32.4	+	.	Name=PF3D7_1456000_PF3D7_0312200+;Alias=;ID=PF3D7_1456000-4-PF3D7_0312200;pvalue=0.000578;sequence=CACATA;
PF3D7_0312200	fimo	nucleotide_motif	760	765	31.2	+	.	Name=PF3D7_1456000_PF3D7_0312200+;Alias=;ID=PF3D7_1456000-5-PF3D7_0312200;pvalue=0.000766;sequence=TACACA;
PF3D7_0312200	fimo	nucleotide_motif	900	905	31.2	+	.	Name=PF3D7_1456000_PF3D7_0312200+;Alias=;ID=PF3D7_1456000-6-PF3D7_0312200;pvalue=0.000766;sequence=TACACA;
PF3D7_0312200	fimo	nucleotide_motif	758	763	28.9	+	.	Name=PF3D7_1456000_PF3D7_0312200+;Alias=;ID=PF3D7_1456000-7-PF3D7_0312200;pvalue=0.00128;sequence=CATACA;
PF3D7_0312200	fimo	nucleotide_motif	898	903	28.9	+	.	Name=PF3D7_1456000_PF3D7_0312200+;Alias=;ID=PF3D7_1456000-8-PF3D7_0312200;pvalue=0.00128;sequence=CATACA;
PF3D7_0312200	fimo	nucleotide_motif	116	121	28.6	-	.	Name=PF3D7_1456000_PF3D7_0312200-;Alias=;ID=PF3D7_1456000-9-PF3D7_0312200;pvalue=0.00137;sequence=CACATG;
PF3D7_0312200	fimo	nucleotide_motif	902	907	28.6	+	.	Name=PF3D7_1456000_PF3D7_0312200+;Alias=;ID=PF3D7_1456000-10-PF3D7_0312200;pvalue=0.00137;sequence=CACATG;
PF3D7_0312200	fimo	nucleotide_motif	904	909	28.6	-	.	Name=PF3D7_1456000_PF3D7_0312200-;Alias=;ID=PF3D7_1456000-11-PF3D7_0312200;pvalue=0.00137;sequence=CACATG;
PF3D7_0312200	fimo	nucleotide_motif	250	255	26.2	+	.	Name=PF3D7_1456000_PF3D7_0312200+;Alias=;ID=PF3D7_1456000-12-PF3D7_0312200;pvalue=0.00241;sequence=TGCACA;
PF3D7_0312300	fimo	nucleotide_motif	114	119	40.9	-	.	Name=PF3D7_1456000_PF3D7_0312300-;Alias=;ID=PF3D7_1456000-1-PF3D7_0312300;pvalue=8.12e-05;sequence=CCCACA;
PF3D7_0312300	fimo	nucleotide_motif	112	117	32.4	-	.	Name=PF3D7_1456000_PF3D7_0312300-;Alias=;ID=PF3D7_1456000-2-PF3D7_0312300;pvalue=0.000578;sequence=CACATA;
PF3D7_0312300	fimo	nucleotide_motif	361	366	32.4	-	.	Name=PF3D7_1456000_PF3D7_0312300-;Alias=;ID=PF3D7_1456000-3-PF3D7_0312300;pvalue=0.000578;sequence=CACATA;
PF3D7_0312300	fimo	nucleotide_motif	497	502	28.6	+	.	Name=PF3D7_1456000_PF3D7_0312300+;Alias=;ID=PF3D7_1456000-4-PF3D7_0312300;pvalue=0.00137;sequence=CACATG;
PF3D7_0312300	fimo	nucleotide_motif	637	642	28	+	.	Name=PF3D7_1456000_PF3D7_0312300+;Alias=;ID=PF3D7_1456000-5-PF3D7_0312300;pvalue=0.0016;sequence=CACAGT;
PF3D7_0312300	fimo	nucleotide_motif	775	780	27.9	-	.	Name=PF3D7_1456000_PF3D7_0312300-;Alias=;ID=PF3D7_1456000-6-PF3D7_0312300;pvalue=0.00163;sequence=CCCTCA;
PF3D7_0312300	fimo	nucleotide_motif	995	1000	26.3	-	.	Name=PF3D7_1456000_PF3D7_0312300-;Alias=;ID=PF3D7_1456000-7-PF3D7_0312300;pvalue=0.00236;sequence=CACAAT;
PF3D7_0312300	fimo	nucleotide_motif	363	368	26.2	-	.	Name=PF3D7_1456000_PF3D7_0312300-;Alias=;ID=PF3D7_1456000-8-PF3D7_0312300;pvalue=0.00241;sequence=TGCACA;
PF3D7_0312300	fimo	nucleotide_motif	635	640	26.2	+	.	Name=PF3D7_1456000_PF3D7_0312300+;Alias=;ID=PF3D7_1456000-9-PF3D7_0312300;pvalue=0.00241;sequence=TGCACA;
PF3D7_0312400	fimo	nucleotide_motif	606	611	26.9	-	.	Name=PF3D7_1456000_PF3D7_0312400-;Alias=;ID=PF3D7_1456000-1-PF3D7_0312400;pvalue=0.00203;sequence=AACGCA;
PF3D7_0312400	fimo	nucleotide_motif	604	609	26.7	-	.	Name=PF3D7_1456000_PF3D7_0312400-;Alias=;ID=PF3D7_1456000-2-PF3D7_0312400;pvalue=0.00211;sequence=CGCATA;
PF3D7_0312400	fimo	nucleotide_motif	625	630	25.4	-	.	Name=PF3D7_1456000_PF3D7_0312400-;Alias=;ID=PF3D7_1456000-3-PF3D7_0312400;pvalue=0.00291;sequence=TACACT;
PF3D7_0312500	fimo	nucleotide_motif	105	110	45.4	+	.	Name=PF3D7_1456000_PF3D7_0312500+;Alias=;ID=PF3D7_1456000-1-PF3D7_0312500;pvalue=2.87e-05;sequence=CACACA;
PF3D7_0312500	fimo	nucleotide_motif	107	112	45.4	+	.	Name=PF3D7_1456000_PF3D7_0312500+;Alias=;ID=PF3D7_1456000-2-PF3D7_0312500;pvalue=2.87e-05;sequence=CACACA;
PF3D7_0312500	fimo	nucleotide_motif	709	714	45.4	+	.	Name=PF3D7_1456000_PF3D7_0312500+;Alias=;ID=PF3D7_1456000-3-PF3D7_0312500;pvalue=2.87e-05;sequence=CACACA;
PF3D7_0312500	fimo	nucleotide_motif	319	324	41.2	+	.	Name=PF3D7_1456000_PF3D7_0312500+;Alias=;ID=PF3D7_1456000-4-PF3D7_0312500;pvalue=7.65e-05;sequence=CACACT;
PF3D7_0312500	fimo	nucleotide_motif	176	181	37.6	-	.	Name=PF3D7_1456000_PF3D7_0312500-;Alias=;ID=PF3D7_1456000-5-PF3D7_0312500;pvalue=0.000174;sequence=CTCACA;
PF3D7_0312500	fimo	nucleotide_motif	109	114	33.9	+	.	Name=PF3D7_1456000_PF3D7_0312500+;Alias=;ID=PF3D7_1456000-6-PF3D7_0312500;pvalue=0.000405;sequence=CACAAA;
PF3D7_0312500	fimo	nucleotide_motif	47	52	32.4	-	.	Name=PF3D7_1456000_PF3D7_0312500-;Alias=;ID=PF3D7_1456000-7-PF3D7_0312500;pvalue=0.000578;sequence=CACATA;
PF3D7_0312500	fimo	nucleotide_motif	174	179	32.4	-	.	Name=PF3D7_1456000_PF3D7_0312500-;Alias=;ID=PF3D7_1456000-8-PF3D7_0312500;pvalue=0.000578;sequence=CACATA;
PF3D7_0312500	fimo	nucleotide_motif	711	716	32.4	+	.	Name=PF3D7_1456000_PF3D7_0312500+;Alias=;ID=PF3D7_1456000-9-PF3D7_0312500;pvalue=0.000578;sequence=CACATA;
PF3D7_0312500	fimo	nucleotide_motif	728	733	32.4	-	.	Name=PF3D7_1456000_PF3D7_0312500-;Alias=;ID=PF3D7_1456000-10-PF3D7_0312500;pvalue=0.000578;sequence=CACATA;
PF3D7_0312500	fimo	nucleotide_motif	746	751	32.4	-	.	Name=PF3D7_1456000_PF3D7_0312500-;Alias=;ID=PF3D7_1456000-11-PF3D7_0312500;pvalue=0.000578;sequence=CACATA;
PF3D7_0312500	fimo	nucleotide_motif	49	54	31.2	-	.	Name=PF3D7_1456000_PF3D7_0312500-;Alias=;ID=PF3D7_1456000-12-PF3D7_0312500;pvalue=0.000766;sequence=TACACA;
PF3D7_0312500	fimo	nucleotide_motif	748	753	31.2	-	.	Name=PF3D7_1456000_PF3D7_0312500-;Alias=;ID=PF3D7_1456000-13-PF3D7_0312500;pvalue=0.000766;sequence=TACACA;
PF3D7_0312500	fimo	nucleotide_motif	317	322	30.3	+	.	Name=PF3D7_1456000_PF3D7_0312500+;Alias=;ID=PF3D7_1456000-14-PF3D7_0312500;pvalue=0.000938;sequence=AACACA;
PF3D7_0312500	fimo	nucleotide_motif	420	425	28.9	+	.	Name=PF3D7_1456000_PF3D7_0312500+;Alias=;ID=PF3D7_1456000-15-PF3D7_0312500;pvalue=0.00128;sequence=CATACA;
PF3D7_0312500	fimo	nucleotide_motif	103	108	26.2	+	.	Name=PF3D7_1456000_PF3D7_0312500+;Alias=;ID=PF3D7_1456000-16-PF3D7_0312500;pvalue=0.00241;sequence=TGCACA;
PF3D7_0312500	fimo	nucleotide_motif	82	87	25.7	+	.	Name=PF3D7_1456000_PF3D7_0312500+;Alias=;ID=PF3D7_1456000-17-PF3D7_0312500;pvalue=0.0027;sequence=CGTACA;
PF3D7_0312800	fimo	nucleotide_motif	349	354	40.9	+	.	Name=PF3D7_1456000_PF3D7_0312800+;Alias=;ID=PF3D7_1456000-1-PF3D7_0312800;pvalue=8.12e-05;sequence=CCCACA;
PF3D7_0312800	fimo	nucleotide_motif	228	233	32.4	-	.	Name=PF3D7_1456000_PF3D7_0312800-;Alias=;ID=PF3D7_1456000-2-PF3D7_0312800;pvalue=0.000578;sequence=CACATA;
PF3D7_0312800	fimo	nucleotide_motif	820	825	32.4	+	.	Name=PF3D7_1456000_PF3D7_0312800+;Alias=;ID=PF3D7_1456000-3-PF3D7_0312800;pvalue=0.000578;sequence=CACATA;
PF3D7_0312800	fimo	nucleotide_motif	230	235	31.2	-	.	Name=PF3D7_1456000_PF3D7_0312800-;Alias=;ID=PF3D7_1456000-4-PF3D7_0312800;pvalue=0.000766;sequence=TACACA;
PF3D7_0312800	fimo	nucleotide_motif	241	246	30.3	-	.	Name=PF3D7_1456000_PF3D7_0312800-;Alias=;ID=PF3D7_1456000-5-PF3D7_0312800;pvalue=0.000938;sequence=AACACA;
PF3D7_0312800	fimo	nucleotide_motif	351	356	27.9	+	.	Name=PF3D7_1456000_PF3D7_0312800+;Alias=;ID=PF3D7_1456000-6-PF3D7_0312800;pvalue=0.00163;sequence=CACAAC;
PF3D7_0312800	fimo	nucleotide_motif	94	99	27.5	+	.	Name=PF3D7_1456000_PF3D7_0312800+;Alias=;ID=PF3D7_1456000-7-PF3D7_0312800;pvalue=0.00179;sequence=TACACC;
PF3D7_0312800	fimo	nucleotide_motif	239	244	26.3	-	.	Name=PF3D7_1456000_PF3D7_0312800-;Alias=;ID=PF3D7_1456000-8-PF3D7_0312800;pvalue=0.00236;sequence=CACAAT;
PF3D7_0312800	fimo	nucleotide_motif	457	462	26.1	+	.	Name=PF3D7_1456000_PF3D7_0312800+;Alias=;ID=PF3D7_1456000-9-PF3D7_0312800;pvalue=0.00244;sequence=CCCAAA;
PF3D7_0312800	fimo	nucleotide_motif	401	406	25.6	+	.	Name=PF3D7_1456000_PF3D7_0312800+;Alias=;ID=PF3D7_1456000-10-PF3D7_0312800;pvalue=0.00274;sequence=CCCATA;
PF3D7_0312900	fimo	nucleotide_motif	818	823	44.7	+	.	Name=PF3D7_1456000_PF3D7_0312900+;Alias=;ID=PF3D7_1456000-1-PF3D7_0312900;pvalue=3.35e-05;sequence=CACACG;
PF3D7_0312900	fimo	nucleotide_motif	99	104	36.9	+	.	Name=PF3D7_1456000_PF3D7_0312900+;Alias=;ID=PF3D7_1456000-2-PF3D7_0312900;pvalue=0.000203;sequence=GACACA;
PF3D7_0312900	fimo	nucleotide_motif	315	320	32.4	+	.	Name=PF3D7_1456000_PF3D7_0312900+;Alias=;ID=PF3D7_1456000-3-PF3D7_0312900;pvalue=0.000578;sequence=CACATA;
PF3D7_0312900	fimo	nucleotide_motif	650	655	32.4	-	.	Name=PF3D7_1456000_PF3D7_0312900-;Alias=;ID=PF3D7_1456000-4-PF3D7_0312900;pvalue=0.000578;sequence=CACATA;
PF3D7_0312900	fimo	nucleotide_motif	766	771	32.4	+	.	Name=PF3D7_1456000_PF3D7_0312900+;Alias=;ID=PF3D7_1456000-5-PF3D7_0312900;pvalue=0.000578;sequence=CACATA;
PF3D7_0312900	fimo	nucleotide_motif	313	318	31.2	+	.	Name=PF3D7_1456000_PF3D7_0312900+;Alias=;ID=PF3D7_1456000-6-PF3D7_0312900;pvalue=0.000766;sequence=TACACA;
PF3D7_0312900	fimo	nucleotide_motif	311	316	28.9	+	.	Name=PF3D7_1456000_PF3D7_0312900+;Alias=;ID=PF3D7_1456000-7-PF3D7_0312900;pvalue=0.00128;sequence=CATACA;
PF3D7_0312900	fimo	nucleotide_motif	49	54	28.9	+	.	Name=PF3D7_1456000_PF3D7_0312900+;Alias=;ID=PF3D7_1456000-8-PF3D7_0312900;pvalue=0.00129;sequence=GACACG;
PF3D7_0312900	fimo	nucleotide_motif	397	402	28.2	-	.	Name=PF3D7_1456000_PF3D7_0312900-;Alias=;ID=PF3D7_1456000-9-PF3D7_0312900;pvalue=0.00152;sequence=CACCCT;
PF3D7_0312900	fimo	nucleotide_motif	101	106	27.9	+	.	Name=PF3D7_1456000_PF3D7_0312900+;Alias=;ID=PF3D7_1456000-10-PF3D7_0312900;pvalue=0.00163;sequence=CACAAC;
PF3D7_0312900	fimo	nucleotide_motif	820	825	27.5	+	.	Name=PF3D7_1456000_PF3D7_0312900+;Alias=;ID=PF3D7_1456000-11-PF3D7_0312900;pvalue=0.00176;sequence=CACGTA;
PF3D7_0312900	fimo	nucleotide_motif	399	404	27.5	-	.	Name=PF3D7_1456000_PF3D7_0312900-;Alias=;ID=PF3D7_1456000-12-PF3D7_0312900;pvalue=0.00179;sequence=TACACC;
PF3D7_0312900	fimo	nucleotide_motif	348	353	27.3	-	.	Name=PF3D7_1456000_PF3D7_0312900-;Alias=;ID=PF3D7_1456000-13-PF3D7_0312900;pvalue=0.00185;sequence=AACACC;
PF3D7_0312900	fimo	nucleotide_motif	639	644	27.3	+	.	Name=PF3D7_1456000_PF3D7_0312900+;Alias=;ID=PF3D7_1456000-14-PF3D7_0312900;pvalue=0.00185;sequence=AACACC;
PF3D7_0312900	fimo	nucleotide_motif	652	657	26.7	-	.	Name=PF3D7_1456000_PF3D7_0312900-;Alias=;ID=PF3D7_1456000-15-PF3D7_0312900;pvalue=0.00215;sequence=GCCACA;
PF3D7_0312900	fimo	nucleotide_motif	589	594	25.4	-	.	Name=PF3D7_1456000_PF3D7_0312900-;Alias=;ID=PF3D7_1456000-16-PF3D7_0312900;pvalue=0.00291;sequence=TACACT;
PF3D7_0313000	fimo	nucleotide_motif	108	113	38.4	+	.	Name=PF3D7_1456000_PF3D7_0313000+;Alias=;ID=PF3D7_1456000-1-PF3D7_0313000;pvalue=0.000144;sequence=CACAGA;
PF3D7_0313000	fimo	nucleotide_motif	69	74	32.4	+	.	Name=PF3D7_1456000_PF3D7_0313000+;Alias=;ID=PF3D7_1456000-2-PF3D7_0313000;pvalue=0.000578;sequence=CACATA;
PF3D7_0313000	fimo	nucleotide_motif	106	111	31.2	+	.	Name=PF3D7_1456000_PF3D7_0313000+;Alias=;ID=PF3D7_1456000-3-PF3D7_0313000;pvalue=0.000766;sequence=TACACA;
PF3D7_0313000	fimo	nucleotide_motif	578	583	28.2	-	.	Name=PF3D7_1456000_PF3D7_0313000-;Alias=;ID=PF3D7_1456000-4-PF3D7_0313000;pvalue=0.0015;sequence=CATACG;
PF3D7_0313000	fimo	nucleotide_motif	67	72	26.7	+	.	Name=PF3D7_1456000_PF3D7_0313000+;Alias=;ID=PF3D7_1456000-5-PF3D7_0313000;pvalue=0.00215;sequence=GCCACA;
PF3D7_0313000	fimo	nucleotide_motif	676	681	26.7	+	.	Name=PF3D7_1456000_PF3D7_0313000+;Alias=;ID=PF3D7_1456000-6-PF3D7_0313000;pvalue=0.00215;sequence=CACTGA;
PF3D7_0313000	fimo	nucleotide_motif	460	465	26.2	+	.	Name=PF3D7_1456000_PF3D7_0313000+;Alias=;ID=PF3D7_1456000-7-PF3D7_0313000;pvalue=0.00241;sequence=TGCACA;
PF3D7_0313000	fimo	nucleotide_motif	462	467	25.8	+	.	Name=PF3D7_1456000_PF3D7_0313000+;Alias=;ID=PF3D7_1456000-8-PF3D7_0313000;pvalue=0.00261;sequence=CACATT;
PF3D7_0313100	fimo	nucleotide_motif	144	149	39.4	+	.	Name=PF3D7_1456000_PF3D7_0313100+;Alias=;ID=PF3D7_1456000-1-PF3D7_0313100;pvalue=0.000115;sequence=CACTCA;
PF3D7_0313100	fimo	nucleotide_motif	62	67	28.2	-	.	Name=PF3D7_1456000_PF3D7_0313100-;Alias=;ID=PF3D7_1456000-2-PF3D7_0313100;pvalue=0.0015;sequence=CAAACG;
PF3D7_0313100	fimo	nucleotide_motif	956	961	26.7	-	.	Name=PF3D7_1456000_PF3D7_0313100-;Alias=;ID=PF3D7_1456000-3-PF3D7_0313100;pvalue=0.00215;sequence=CACTGA;
PF3D7_0313100	fimo	nucleotide_motif	194	199	25.8	+	.	Name=PF3D7_1456000_PF3D7_0313100+;Alias=;ID=PF3D7_1456000-4-PF3D7_0313100;pvalue=0.00261;sequence=CACATT;
PF3D7_0313100	fimo	nucleotide_motif	106	111	25.7	-	.	Name=PF3D7_1456000_PF3D7_0313100-;Alias=;ID=PF3D7_1456000-5-PF3D7_0313100;pvalue=0.0027;sequence=CGAACA;
PF3D7_0313100	fimo	nucleotide_motif	192	197	25.2	+	.	Name=PF3D7_1456000_PF3D7_0313100+;Alias=;ID=PF3D7_1456000-6-PF3D7_0313100;pvalue=0.003;sequence=TCCACA;
PF3D7_0313300	fimo	nucleotide_motif	151	156	38.4	+	.	Name=PF3D7_1456000_PF3D7_0313300+;Alias=;ID=PF3D7_1456000-1-PF3D7_0313300;pvalue=0.000144;sequence=CACAGA;
PF3D7_0313300	fimo	nucleotide_motif	149	154	36.9	+	.	Name=PF3D7_1456000_PF3D7_0313300+;Alias=;ID=PF3D7_1456000-2-PF3D7_0313300;pvalue=0.000203;sequence=GACACA;
PF3D7_0313300	fimo	nucleotide_motif	1	6	33.9	+	.	Name=PF3D7_1456000_PF3D7_0313300+;Alias=;ID=PF3D7_1456000-3-PF3D7_0313300;pvalue=0.000405;sequence=CACAAA;
PF3D7_0313300	fimo	nucleotide_motif	492	497	33.9	+	.	Name=PF3D7_1456000_PF3D7_0313300+;Alias=;ID=PF3D7_1456000-4-PF3D7_0313300;pvalue=0.000405;sequence=CACAAA;
PF3D7_0313300	fimo	nucleotide_motif	498	503	33.9	+	.	Name=PF3D7_1456000_PF3D7_0313300+;Alias=;ID=PF3D7_1456000-5-PF3D7_0313300;pvalue=0.000405;sequence=CACAAA;
PF3D7_0313300	fimo	nucleotide_motif	666	671	33.9	-	.	Name=PF3D7_1456000_PF3D7_0313300-;Alias=;ID=PF3D7_1456000-6-PF3D7_0313300;pvalue=0.000405;sequence=CACAAA;
PF3D7_0313300	fimo	nucleotide_motif	80	85	32.4	+	.	Name=PF3D7_1456000_PF3D7_0313300+;Alias=;ID=PF3D7_1456000-7-PF3D7_0313300;pvalue=0.000578;sequence=CACATA;
PF3D7_0313300	fimo	nucleotide_motif	516	521	32.4	+	.	Name=PF3D7_1456000_PF3D7_0313300+;Alias=;ID=PF3D7_1456000-8-PF3D7_0313300;pvalue=0.000578;sequence=CACATA;
PF3D7_0313300	fimo	nucleotide_motif	984	989	32.4	-	.	Name=PF3D7_1456000_PF3D7_0313300-;Alias=;ID=PF3D7_1456000-9-PF3D7_0313300;pvalue=0.000578;sequence=CACATA;
PF3D7_0313300	fimo	nucleotide_motif	668	673	31.2	-	.	Name=PF3D7_1456000_PF3D7_0313300-;Alias=;ID=PF3D7_1456000-10-PF3D7_0313300;pvalue=0.000766;sequence=TACACA;
PF3D7_0313300	fimo	nucleotide_motif	78	83	30.3	+	.	Name=PF3D7_1456000_PF3D7_0313300+;Alias=;ID=PF3D7_1456000-11-PF3D7_0313300;pvalue=0.000938;sequence=AACACA;
PF3D7_0313300	fimo	nucleotide_motif	490	495	30.3	+	.	Name=PF3D7_1456000_PF3D7_0313300+;Alias=;ID=PF3D7_1456000-12-PF3D7_0313300;pvalue=0.000938;sequence=AACACA;
PF3D7_0313300	fimo	nucleotide_motif	496	501	30.3	+	.	Name=PF3D7_1456000_PF3D7_0313300+;Alias=;ID=PF3D7_1456000-13-PF3D7_0313300;pvalue=0.000938;sequence=AACACA;
PF3D7_0313300	fimo	nucleotide_motif	514	519	30.3	+	.	Name=PF3D7_1456000_PF3D7_0313300+;Alias=;ID=PF3D7_1456000-14-PF3D7_0313300;pvalue=0.000938;sequence=AACACA;
PF3D7_0313300	fimo	nucleotide_motif	494	499	28.9	+	.	Name=PF3D7_1456000_PF3D7_0313300+;Alias=;ID=PF3D7_1456000-15-PF3D7_0313300;pvalue=0.00128;sequence=CAAACA;
PF3D7_0313300	fimo	nucleotide_motif	506	511	28.9	+	.	Name=PF3D7_1456000_PF3D7_0313300+;Alias=;ID=PF3D7_1456000-16-PF3D7_0313300;pvalue=0.00128;sequence=CAAACA;
PF3D7_0313300	fimo	nucleotide_motif	847	852	28.9	-	.	Name=PF3D7_1456000_PF3D7_0313300-;Alias=;ID=PF3D7_1456000-17-PF3D7_0313300;pvalue=0.00128;sequence=CAAACA;
PF3D7_0313300	fimo	nucleotide_motif	851	856	28.9	-	.	Name=PF3D7_1456000_PF3D7_0313300-;Alias=;ID=PF3D7_1456000-18-PF3D7_0313300;pvalue=0.00128;sequence=CAAACA;
PF3D7_0313300	fimo	nucleotide_motif	855	860	28.9	-	.	Name=PF3D7_1456000_PF3D7_0313300-;Alias=;ID=PF3D7_1456000-19-PF3D7_0313300;pvalue=0.00128;sequence=CAAACA;
PF3D7_0313300	fimo	nucleotide_motif	859	864	28.9	-	.	Name=PF3D7_1456000_PF3D7_0313300-;Alias=;ID=PF3D7_1456000-20-PF3D7_0313300;pvalue=0.00128;sequence=CAAACA;
PF3D7_0313300	fimo	nucleotide_motif	863	868	28.9	-	.	Name=PF3D7_1456000_PF3D7_0313300-;Alias=;ID=PF3D7_1456000-21-PF3D7_0313300;pvalue=0.00128;sequence=CAAACA;
PF3D7_0313300	fimo	nucleotide_motif	867	872	28.9	-	.	Name=PF3D7_1456000_PF3D7_0313300-;Alias=;ID=PF3D7_1456000-22-PF3D7_0313300;pvalue=0.00128;sequence=CAAACA;
PF3D7_0313300	fimo	nucleotide_motif	978	983	28.9	-	.	Name=PF3D7_1456000_PF3D7_0313300-;Alias=;ID=PF3D7_1456000-23-PF3D7_0313300;pvalue=0.00128;sequence=CATACA;
PF3D7_0313300	fimo	nucleotide_motif	982	987	28.9	-	.	Name=PF3D7_1456000_PF3D7_0313300-;Alias=;ID=PF3D7_1456000-24-PF3D7_0313300;pvalue=0.00128;sequence=CATACA;
PF3D7_0313300	fimo	nucleotide_motif	323	328	28.6	+	.	Name=PF3D7_1456000_PF3D7_0313300+;Alias=;ID=PF3D7_1456000-25-PF3D7_0313300;pvalue=0.00137;sequence=CACATG;
PF3D7_0313300	fimo	nucleotide_motif	61	66	27.9	+	.	Name=PF3D7_1456000_PF3D7_0313300+;Alias=;ID=PF3D7_1456000-26-PF3D7_0313300;pvalue=0.00163;sequence=CCCTCA;
PF3D7_0313300	fimo	nucleotide_motif	936	941	27.7	-	.	Name=PF3D7_1456000_PF3D7_0313300-;Alias=;ID=PF3D7_1456000-27-PF3D7_0313300;pvalue=0.00169;sequence=CACGAA;
PF3D7_0313300	fimo	nucleotide_motif	317	322	27.6	-	.	Name=PF3D7_1456000_PF3D7_0313300-;Alias=;ID=PF3D7_1456000-28-PF3D7_0313300;pvalue=0.00172;sequence=CACATC;
PF3D7_0313300	fimo	nucleotide_motif	102	107	27	-	.	Name=PF3D7_1456000_PF3D7_0313300-;Alias=;ID=PF3D7_1456000-29-PF3D7_0313300;pvalue=0.002;sequence=CAGACT;
PF3D7_0313300	fimo	nucleotide_motif	321	326	26.2	+	.	Name=PF3D7_1456000_PF3D7_0313300+;Alias=;ID=PF3D7_1456000-30-PF3D7_0313300;pvalue=0.00241;sequence=TGCACA;
PF3D7_0313300	fimo	nucleotide_motif	319	324	26.2	-	.	Name=PF3D7_1456000_PF3D7_0313300-;Alias=;ID=PF3D7_1456000-31-PF3D7_0313300;pvalue=0.00241;sequence=TGCACA;
PF3D7_0313300	fimo	nucleotide_motif	986	991	25.8	-	.	Name=PF3D7_1456000_PF3D7_0313300-;Alias=;ID=PF3D7_1456000-32-PF3D7_0313300;pvalue=0.00264;sequence=AGCACA;
PF3D7_0313400	fimo	nucleotide_motif	293	298	45.4	-	.	Name=PF3D7_1456000_PF3D7_0313400-;Alias=;ID=PF3D7_1456000-1-PF3D7_0313400;pvalue=2.87e-05;sequence=CACACA;
PF3D7_0313400	fimo	nucleotide_motif	295	300	45.4	-	.	Name=PF3D7_1456000_PF3D7_0313400-;Alias=;ID=PF3D7_1456000-2-PF3D7_0313400;pvalue=2.87e-05;sequence=CACACA;
PF3D7_0313400	fimo	nucleotide_motif	291	296	32.4	-	.	Name=PF3D7_1456000_PF3D7_0313400-;Alias=;ID=PF3D7_1456000-3-PF3D7_0313400;pvalue=0.000578;sequence=CACATA;
PF3D7_0313400	fimo	nucleotide_motif	302	307	31.2	-	.	Name=PF3D7_1456000_PF3D7_0313400-;Alias=;ID=PF3D7_1456000-4-PF3D7_0313400;pvalue=0.000766;sequence=TACACA;
PF3D7_0313400	fimo	nucleotide_motif	297	302	30.3	-	.	Name=PF3D7_1456000_PF3D7_0313400-;Alias=;ID=PF3D7_1456000-5-PF3D7_0313400;pvalue=0.000938;sequence=AACACA;
PF3D7_0313400	fimo	nucleotide_motif	415	420	28.9	-	.	Name=PF3D7_1456000_PF3D7_0313400-;Alias=;ID=PF3D7_1456000-6-PF3D7_0313400;pvalue=0.00128;sequence=CATACA;
PF3D7_0313400	fimo	nucleotide_motif	870	875	28.9	-	.	Name=PF3D7_1456000_PF3D7_0313400-;Alias=;ID=PF3D7_1456000-7-PF3D7_0313400;pvalue=0.00128;sequence=CATACA;
PF3D7_0313400	fimo	nucleotide_motif	808	813	28.2	+	.	Name=PF3D7_1456000_PF3D7_0313400+;Alias=;ID=PF3D7_1456000-8-PF3D7_0313400;pvalue=0.0015;sequence=CATACG;
PF3D7_0313400	fimo	nucleotide_motif	300	305	27.9	-	.	Name=PF3D7_1456000_PF3D7_0313400-;Alias=;ID=PF3D7_1456000-9-PF3D7_0313400;pvalue=0.00163;sequence=CACAAC;
PF3D7_0313400	fimo	nucleotide_motif	388	393	26.6	-	.	Name=PF3D7_1456000_PF3D7_0313400-;Alias=;ID=PF3D7_1456000-10-PF3D7_0313400;pvalue=0.00218;sequence=CTCTCA;
PF3D7_0313400	fimo	nucleotide_motif	722	727	26.6	-	.	Name=PF3D7_1456000_PF3D7_0313400-;Alias=;ID=PF3D7_1456000-11-PF3D7_0313400;pvalue=0.00218;sequence=CGCAGG;
PF3D7_0313400	fimo	nucleotide_motif	399	404	25.8	+	.	Name=PF3D7_1456000_PF3D7_0313400+;Alias=;ID=PF3D7_1456000-12-PF3D7_0313400;pvalue=0.00261;sequence=CACATT;
PF3D7_0313400	fimo	nucleotide_motif	634	639	25.8	+	.	Name=PF3D7_1456000_PF3D7_0313400+;Alias=;ID=PF3D7_1456000-13-PF3D7_0313400;pvalue=0.00261;sequence=CACATT;
PF3D7_0313400	fimo	nucleotide_motif	230	235	25.6	-	.	Name=PF3D7_1456000_PF3D7_0313400-;Alias=;ID=PF3D7_1456000-14-PF3D7_0313400;pvalue=0.00274;sequence=CCCATA;
PF3D7_0313400	fimo	nucleotide_motif	632	637	25.2	+	.	Name=PF3D7_1456000_PF3D7_0313400+;Alias=;ID=PF3D7_1456000-15-PF3D7_0313400;pvalue=0.003;sequence=TCCACA;
PF3D7_0313500	fimo	nucleotide_motif	461	466	32.3	+	.	Name=PF3D7_1456000_PF3D7_0313500+;Alias=;ID=PF3D7_1456000-1-PF3D7_0313500;pvalue=0.000593;sequence=CTCACG;
PF3D7_0313500	fimo	nucleotide_motif	351	356	28.6	+	.	Name=PF3D7_1456000_PF3D7_0313500+;Alias=;ID=PF3D7_1456000-2-PF3D7_0313500;pvalue=0.00138;sequence=CCCACT;
PF3D7_0313500	fimo	nucleotide_motif	193	198	28.2	-	.	Name=PF3D7_1456000_PF3D7_0313500-;Alias=;ID=PF3D7_1456000-3-PF3D7_0313500;pvalue=0.00151;sequence=CGCTCA;
PF3D7_0313500	fimo	nucleotide_motif	537	542	27.8	-	.	Name=PF3D7_1456000_PF3D7_0313500-;Alias=;ID=PF3D7_1456000-4-PF3D7_0313500;pvalue=0.00166;sequence=CCCAGA;
PF3D7_0313500	fimo	nucleotide_motif	601	606	26.9	+	.	Name=PF3D7_1456000_PF3D7_0313500+;Alias=;ID=PF3D7_1456000-5-PF3D7_0313500;pvalue=0.00203;sequence=AACGCA;
PF3D7_0313500	fimo	nucleotide_motif	197	202	26.7	+	.	Name=PF3D7_1456000_PF3D7_0313500+;Alias=;ID=PF3D7_1456000-6-PF3D7_0313500;pvalue=0.00211;sequence=CGCATA;
PF3D7_0313500	fimo	nucleotide_motif	353	358	26.7	+	.	Name=PF3D7_1456000_PF3D7_0313500+;Alias=;ID=PF3D7_1456000-7-PF3D7_0313500;pvalue=0.00215;sequence=CACTGA;
PF3D7_0313600	fimo	nucleotide_motif	995	1000	45.4	-	.	Name=PF3D7_1456000_PF3D7_0313600-;Alias=;ID=PF3D7_1456000-1-PF3D7_0313600;pvalue=2.87e-05;sequence=CACACA;
PF3D7_0313600	fimo	nucleotide_motif	767	772	33.9	+	.	Name=PF3D7_1456000_PF3D7_0313600+;Alias=;ID=PF3D7_1456000-2-PF3D7_0313600;pvalue=0.000405;sequence=CACAAA;
PF3D7_0313600	fimo	nucleotide_motif	310	315	32.3	+	.	Name=PF3D7_1456000_PF3D7_0313600+;Alias=;ID=PF3D7_1456000-3-PF3D7_0313600;pvalue=0.000593;sequence=CTCACG;
PF3D7_0313600	fimo	nucleotide_motif	121	126	28.9	+	.	Name=PF3D7_1456000_PF3D7_0313600+;Alias=;ID=PF3D7_1456000-4-PF3D7_0313600;pvalue=0.00128;sequence=CAAACA;
PF3D7_0313600	fimo	nucleotide_motif	435	440	28.9	+	.	Name=PF3D7_1456000_PF3D7_0313600+;Alias=;ID=PF3D7_1456000-5-PF3D7_0313600;pvalue=0.00128;sequence=CATACA;
PF3D7_0313600	fimo	nucleotide_motif	717	722	28.9	+	.	Name=PF3D7_1456000_PF3D7_0313600+;Alias=;ID=PF3D7_1456000-6-PF3D7_0313600;pvalue=0.0013;sequence=CAGACG;
PF3D7_0313600	fimo	nucleotide_motif	457	462	28.6	-	.	Name=PF3D7_1456000_PF3D7_0313600-;Alias=;ID=PF3D7_1456000-7-PF3D7_0313600;pvalue=0.00137;sequence=CACATG;
PF3D7_0313600	fimo	nucleotide_motif	993	998	28.6	-	.	Name=PF3D7_1456000_PF3D7_0313600-;Alias=;ID=PF3D7_1456000-8-PF3D7_0313600;pvalue=0.00137;sequence=CACATG;
PF3D7_0313600	fimo	nucleotide_motif	616	621	28.5	-	.	Name=PF3D7_1456000_PF3D7_0313600-;Alias=;ID=PF3D7_1456000-9-PF3D7_0313600;pvalue=0.00142;sequence=TACACG;
PF3D7_0313600	fimo	nucleotide_motif	756	761	28	+	.	Name=PF3D7_1456000_PF3D7_0313600+;Alias=;ID=PF3D7_1456000-10-PF3D7_0313600;pvalue=0.00157;sequence=CACTCT;
PF3D7_0313600	fimo	nucleotide_motif	312	317	27.7	+	.	Name=PF3D7_1456000_PF3D7_0313600+;Alias=;ID=PF3D7_1456000-11-PF3D7_0313600;pvalue=0.00169;sequence=CACGAA;
PF3D7_0313600	fimo	nucleotide_motif	179	184	27.5	+	.	Name=PF3D7_1456000_PF3D7_0313600+;Alias=;ID=PF3D7_1456000-12-PF3D7_0313600;pvalue=0.00176;sequence=CACGTA;
PF3D7_0313600	fimo	nucleotide_motif	614	619	27.5	-	.	Name=PF3D7_1456000_PF3D7_0313600-;Alias=;ID=PF3D7_1456000-13-PF3D7_0313600;pvalue=0.00176;sequence=CACGTA;
PF3D7_0313600	fimo	nucleotide_motif	69	74	27.2	+	.	Name=PF3D7_1456000_PF3D7_0313600+;Alias=;ID=PF3D7_1456000-14-PF3D7_0313600;pvalue=0.0019;sequence=CAAACC;
PF3D7_0313600	fimo	nucleotide_motif	459	464	25.2	-	.	Name=PF3D7_1456000_PF3D7_0313600-;Alias=;ID=PF3D7_1456000-15-PF3D7_0313600;pvalue=0.003;sequence=TCCACA;
PF3D7_0313700	fimo	nucleotide_motif	499	504	41.2	+	.	Name=PF3D7_1456000_PF3D7_0313700+;Alias=;ID=PF3D7_1456000-1-PF3D7_0313700;pvalue=7.65e-05;sequence=CACACT;
PF3D7_0313700	fimo	nucleotide_motif	827	832	32.4	+	.	Name=PF3D7_1456000_PF3D7_0313700+;Alias=;ID=PF3D7_1456000-2-PF3D7_0313700;pvalue=0.000578;sequence=CACATA;
PF3D7_0313700	fimo	nucleotide_motif	497	502	30.3	+	.	Name=PF3D7_1456000_PF3D7_0313700+;Alias=;ID=PF3D7_1456000-3-PF3D7_0313700;pvalue=0.000938;sequence=AACACA;
PF3D7_0313700	fimo	nucleotide_motif	594	599	30.3	+	.	Name=PF3D7_1456000_PF3D7_0313700+;Alias=;ID=PF3D7_1456000-4-PF3D7_0313700;pvalue=0.000938;sequence=AACACA;
PF3D7_0313700	fimo	nucleotide_motif	57	62	28.2	+	.	Name=PF3D7_1456000_PF3D7_0313700+;Alias=;ID=PF3D7_1456000-5-PF3D7_0313700;pvalue=0.0015;sequence=CAAACG;
PF3D7_0313700	fimo	nucleotide_motif	521	526	28.2	+	.	Name=PF3D7_1456000_PF3D7_0313700+;Alias=;ID=PF3D7_1456000-6-PF3D7_0313700;pvalue=0.00152;sequence=CACCCT;
PF3D7_0313700	fimo	nucleotide_motif	596	601	26.3	+	.	Name=PF3D7_1456000_PF3D7_0313700+;Alias=;ID=PF3D7_1456000-7-PF3D7_0313700;pvalue=0.00236;sequence=CACAAT;
PF3D7_0313700	fimo	nucleotide_motif	538	543	26.1	+	.	Name=PF3D7_1456000_PF3D7_0313700+;Alias=;ID=PF3D7_1456000-8-PF3D7_0313700;pvalue=0.00244;sequence=CCCAAA;
PF3D7_0313800	fimo	nucleotide_motif	420	425	45.4	-	.	Name=PF3D7_1456000_PF3D7_0313800-;Alias=;ID=PF3D7_1456000-1-PF3D7_0313800;pvalue=2.87e-05;sequence=CACACA;
PF3D7_0313800	fimo	nucleotide_motif	455	460	36.9	-	.	Name=PF3D7_1456000_PF3D7_0313800-;Alias=;ID=PF3D7_1456000-2-PF3D7_0313800;pvalue=0.000203;sequence=GACACA;
PF3D7_0313800	fimo	nucleotide_motif	320	325	33.9	-	.	Name=PF3D7_1456000_PF3D7_0313800-;Alias=;ID=PF3D7_1456000-3-PF3D7_0313800;pvalue=0.000405;sequence=CACAAA;
PF3D7_0313800	fimo	nucleotide_motif	418	423	32.4	-	.	Name=PF3D7_1456000_PF3D7_0313800-;Alias=;ID=PF3D7_1456000-4-PF3D7_0313800;pvalue=0.000578;sequence=CACATA;
PF3D7_0313800	fimo	nucleotide_motif	780	785	32.4	+	.	Name=PF3D7_1456000_PF3D7_0313800+;Alias=;ID=PF3D7_1456000-5-PF3D7_0313800;pvalue=0.000578;sequence=CACATA;
PF3D7_0313800	fimo	nucleotide_motif	970	975	32.4	-	.	Name=PF3D7_1456000_PF3D7_0313800-;Alias=;ID=PF3D7_1456000-6-PF3D7_0313800;pvalue=0.000578;sequence=CACATA;
PF3D7_0313800	fimo	nucleotide_motif	322	327	31.2	-	.	Name=PF3D7_1456000_PF3D7_0313800-;Alias=;ID=PF3D7_1456000-7-PF3D7_0313800;pvalue=0.000766;sequence=TACACA;
PF3D7_0313800	fimo	nucleotide_motif	422	427	31.2	-	.	Name=PF3D7_1456000_PF3D7_0313800-;Alias=;ID=PF3D7_1456000-8-PF3D7_0313800;pvalue=0.000766;sequence=TACACA;
PF3D7_0313800	fimo	nucleotide_motif	289	294	30.3	+	.	Name=PF3D7_1456000_PF3D7_0313800+;Alias=;ID=PF3D7_1456000-9-PF3D7_0313800;pvalue=0.000938;sequence=AACACA;
PF3D7_0313800	fimo	nucleotide_motif	297	302	30.3	-	.	Name=PF3D7_1456000_PF3D7_0313800-;Alias=;ID=PF3D7_1456000-10-PF3D7_0313800;pvalue=0.000938;sequence=AACACA;
PF3D7_0313800	fimo	nucleotide_motif	592	597	30.3	+	.	Name=PF3D7_1456000_PF3D7_0313800+;Alias=;ID=PF3D7_1456000-11-PF3D7_0313800;pvalue=0.000938;sequence=AACACA;
PF3D7_0313800	fimo	nucleotide_motif	218	223	28.9	+	.	Name=PF3D7_1456000_PF3D7_0313800+;Alias=;ID=PF3D7_1456000-12-PF3D7_0313800;pvalue=0.00128;sequence=CATACA;
PF3D7_0313800	fimo	nucleotide_motif	594	599	28.6	+	.	Name=PF3D7_1456000_PF3D7_0313800+;Alias=;ID=PF3D7_1456000-13-PF3D7_0313800;pvalue=0.00137;sequence=CACATG;
PF3D7_0313800	fimo	nucleotide_motif	730	735	28.6	+	.	Name=PF3D7_1456000_PF3D7_0313800+;Alias=;ID=PF3D7_1456000-14-PF3D7_0313800;pvalue=0.00138;sequence=CACGGA;
PF3D7_0313800	fimo	nucleotide_motif	516	521	28.6	-	.	Name=PF3D7_1456000_PF3D7_0313800-;Alias=;ID=PF3D7_1456000-15-PF3D7_0313800;pvalue=0.00139;sequence=CTCGCA;
PF3D7_0313800	fimo	nucleotide_motif	728	733	28.5	+	.	Name=PF3D7_1456000_PF3D7_0313800+;Alias=;ID=PF3D7_1456000-16-PF3D7_0313800;pvalue=0.00142;sequence=TACACG;
PF3D7_0313800	fimo	nucleotide_motif	514	519	28.2	-	.	Name=PF3D7_1456000_PF3D7_0313800-;Alias=;ID=PF3D7_1456000-17-PF3D7_0313800;pvalue=0.00151;sequence=CGCAGA;
PF3D7_0313800	fimo	nucleotide_motif	295	300	28	-	.	Name=PF3D7_1456000_PF3D7_0313800-;Alias=;ID=PF3D7_1456000-18-PF3D7_0313800;pvalue=0.0016;sequence=CACAGT;
PF3D7_0313800	fimo	nucleotide_motif	291	296	27.9	+	.	Name=PF3D7_1456000_PF3D7_0313800+;Alias=;ID=PF3D7_1456000-19-PF3D7_0313800;pvalue=0.00163;sequence=CACAAC;
PF3D7_0313800	fimo	nucleotide_motif	453	458	27.9	-	.	Name=PF3D7_1456000_PF3D7_0313800-;Alias=;ID=PF3D7_1456000-20-PF3D7_0313800;pvalue=0.00163;sequence=CACAAC;
PF3D7_0313800	fimo	nucleotide_motif	265	270	27.2	+	.	Name=PF3D7_1456000_PF3D7_0313800+;Alias=;ID=PF3D7_1456000-21-PF3D7_0313800;pvalue=0.0019;sequence=CATACC;
PF3D7_0313800	fimo	nucleotide_motif	512	517	27	-	.	Name=PF3D7_1456000_PF3D7_0313800-;Alias=;ID=PF3D7_1456000-22-PF3D7_0313800;pvalue=0.002;sequence=CAGACT;
PF3D7_0313800	fimo	nucleotide_motif	442	447	26.7	+	.	Name=PF3D7_1456000_PF3D7_0313800+;Alias=;ID=PF3D7_1456000-23-PF3D7_0313800;pvalue=0.00211;sequence=CGCATA;
PF3D7_0313800	fimo	nucleotide_motif	662	667	26.6	+	.	Name=PF3D7_1456000_PF3D7_0313800+;Alias=;ID=PF3D7_1456000-24-PF3D7_0313800;pvalue=0.00218;sequence=CTCTCA;
PF3D7_0314000	fimo	nucleotide_motif	41	46	45.4	+	.	Name=PF3D7_1456000_PF3D7_0314000+;Alias=;ID=PF3D7_1456000-1-PF3D7_0314000;pvalue=2.87e-05;sequence=CACACA;
PF3D7_0314000	fimo	nucleotide_motif	724	729	40.9	-	.	Name=PF3D7_1456000_PF3D7_0314000-;Alias=;ID=PF3D7_1456000-2-PF3D7_0314000;pvalue=8.12e-05;sequence=CCCACA;
PF3D7_0314000	fimo	nucleotide_motif	716	721	33.9	-	.	Name=PF3D7_1456000_PF3D7_0314000-;Alias=;ID=PF3D7_1456000-3-PF3D7_0314000;pvalue=0.000405;sequence=CACAAA;
PF3D7_0314000	fimo	nucleotide_motif	804	809	33.9	+	.	Name=PF3D7_1456000_PF3D7_0314000+;Alias=;ID=PF3D7_1456000-4-PF3D7_0314000;pvalue=0.000405;sequence=CACAAA;
PF3D7_0314000	fimo	nucleotide_motif	346	351	31.2	-	.	Name=PF3D7_1456000_PF3D7_0314000-;Alias=;ID=PF3D7_1456000-5-PF3D7_0314000;pvalue=0.000766;sequence=TACACA;
PF3D7_0314000	fimo	nucleotide_motif	43	48	28.6	+	.	Name=PF3D7_1456000_PF3D7_0314000+;Alias=;ID=PF3D7_1456000-6-PF3D7_0314000;pvalue=0.00137;sequence=CACATG;
PF3D7_0314000	fimo	nucleotide_motif	660	665	28.6	+	.	Name=PF3D7_1456000_PF3D7_0314000+;Alias=;ID=PF3D7_1456000-7-PF3D7_0314000;pvalue=0.00138;sequence=CTCACC;
PF3D7_0314000	fimo	nucleotide_motif	135	140	27.6	-	.	Name=PF3D7_1456000_PF3D7_0314000-;Alias=;ID=PF3D7_1456000-8-PF3D7_0314000;pvalue=0.00173;sequence=CGGACA;
PF3D7_0314000	fimo	nucleotide_motif	822	827	27.5	-	.	Name=PF3D7_1456000_PF3D7_0314000-;Alias=;ID=PF3D7_1456000-9-PF3D7_0314000;pvalue=0.00176;sequence=CACGTA;
PF3D7_0314000	fimo	nucleotide_motif	39	44	26.2	+	.	Name=PF3D7_1456000_PF3D7_0314000+;Alias=;ID=PF3D7_1456000-10-PF3D7_0314000;pvalue=0.00241;sequence=TGCACA;
PF3D7_0314000	fimo	nucleotide_motif	194	199	26.1	+	.	Name=PF3D7_1456000_PF3D7_0314000+;Alias=;ID=PF3D7_1456000-11-PF3D7_0314000;pvalue=0.00244;sequence=CCCAAA;
PF3D7_0314000	fimo	nucleotide_motif	344	349	25.8	-	.	Name=PF3D7_1456000_PF3D7_0314000-;Alias=;ID=PF3D7_1456000-12-PF3D7_0314000;pvalue=0.00261;sequence=CACATT;
PF3D7_0314000	fimo	nucleotide_motif	722	727	25.8	-	.	Name=PF3D7_1456000_PF3D7_0314000-;Alias=;ID=PF3D7_1456000-13-PF3D7_0314000;pvalue=0.00261;sequence=CACATT;
PF3D7_0314000	fimo	nucleotide_motif	802	807	25.2	+	.	Name=PF3D7_1456000_PF3D7_0314000+;Alias=;ID=PF3D7_1456000-14-PF3D7_0314000;pvalue=0.003;sequence=TCCACA;
PF3D7_0314100	fimo	nucleotide_motif	980	985	39.4	+	.	Name=PF3D7_1456000_PF3D7_0314100+;Alias=;ID=PF3D7_1456000-1-PF3D7_0314100;pvalue=0.000115;sequence=CACTCA;
PF3D7_0314100	fimo	nucleotide_motif	813	818	36.9	-	.	Name=PF3D7_1456000_PF3D7_0314100-;Alias=;ID=PF3D7_1456000-2-PF3D7_0314100;pvalue=0.000203;sequence=GACACA;
PF3D7_0314100	fimo	nucleotide_motif	70	75	33.9	-	.	Name=PF3D7_1456000_PF3D7_0314100-;Alias=;ID=PF3D7_1456000-3-PF3D7_0314100;pvalue=0.000405;sequence=CACAAA;
PF3D7_0314100	fimo	nucleotide_motif	29	34	32.4	-	.	Name=PF3D7_1456000_PF3D7_0314100-;Alias=;ID=PF3D7_1456000-4-PF3D7_0314100;pvalue=0.000578;sequence=CACATA;
PF3D7_0314100	fimo	nucleotide_motif	746	751	32.4	-	.	Name=PF3D7_1456000_PF3D7_0314100-;Alias=;ID=PF3D7_1456000-5-PF3D7_0314100;pvalue=0.000578;sequence=CACATA;
PF3D7_0314100	fimo	nucleotide_motif	781	786	32.4	+	.	Name=PF3D7_1456000_PF3D7_0314100+;Alias=;ID=PF3D7_1456000-6-PF3D7_0314100;pvalue=0.000578;sequence=CACATA;
PF3D7_0314100	fimo	nucleotide_motif	72	77	31.2	-	.	Name=PF3D7_1456000_PF3D7_0314100-;Alias=;ID=PF3D7_1456000-7-PF3D7_0314100;pvalue=0.000766;sequence=TACACA;
PF3D7_0314100	fimo	nucleotide_motif	748	753	30.3	-	.	Name=PF3D7_1456000_PF3D7_0314100-;Alias=;ID=PF3D7_1456000-8-PF3D7_0314100;pvalue=0.000938;sequence=AACACA;
PF3D7_0314100	fimo	nucleotide_motif	854	859	28.9	-	.	Name=PF3D7_1456000_PF3D7_0314100-;Alias=;ID=PF3D7_1456000-9-PF3D7_0314100;pvalue=0.00128;sequence=CATACA;
PF3D7_0314100	fimo	nucleotide_motif	494	499	28.2	-	.	Name=PF3D7_1456000_PF3D7_0314100-;Alias=;ID=PF3D7_1456000-10-PF3D7_0314100;pvalue=0.0015;sequence=CAAACG;
PF3D7_0314100	fimo	nucleotide_motif	699	704	28	+	.	Name=PF3D7_1456000_PF3D7_0314100+;Alias=;ID=PF3D7_1456000-11-PF3D7_0314100;pvalue=0.0016;sequence=CACAGT;
PF3D7_0314100	fimo	nucleotide_motif	811	816	27.6	-	.	Name=PF3D7_1456000_PF3D7_0314100-;Alias=;ID=PF3D7_1456000-12-PF3D7_0314100;pvalue=0.00172;sequence=CACATC;
PF3D7_0314100	fimo	nucleotide_motif	779	784	26.2	+	.	Name=PF3D7_1456000_PF3D7_0314100+;Alias=;ID=PF3D7_1456000-13-PF3D7_0314100;pvalue=0.00241;sequence=TGCACA;
PF3D7_0314200	fimo	nucleotide_motif	162	167	44.2	+	.	Name=PF3D7_1456000_PF3D7_0314200+;Alias=;ID=PF3D7_1456000-1-PF3D7_0314200;pvalue=3.82e-05;sequence=CACACC;
PF3D7_0314200	fimo	nucleotide_motif	432	437	33.9	+	.	Name=PF3D7_1456000_PF3D7_0314200+;Alias=;ID=PF3D7_1456000-2-PF3D7_0314200;pvalue=0.000405;sequence=CACAAA;
PF3D7_0314200	fimo	nucleotide_motif	871	876	32.4	+	.	Name=PF3D7_1456000_PF3D7_0314200+;Alias=;ID=PF3D7_1456000-3-PF3D7_0314200;pvalue=0.000578;sequence=CACATA;
PF3D7_0314200	fimo	nucleotide_motif	371	376	31.2	+	.	Name=PF3D7_1456000_PF3D7_0314200+;Alias=;ID=PF3D7_1456000-4-PF3D7_0314200;pvalue=0.000766;sequence=TACACA;
PF3D7_0314200	fimo	nucleotide_motif	403	408	30.3	-	.	Name=PF3D7_1456000_PF3D7_0314200-;Alias=;ID=PF3D7_1456000-5-PF3D7_0314200;pvalue=0.000938;sequence=AACACA;
PF3D7_0314200	fimo	nucleotide_motif	325	330	28.6	-	.	Name=PF3D7_1456000_PF3D7_0314200-;Alias=;ID=PF3D7_1456000-6-PF3D7_0314200;pvalue=0.00139;sequence=CGCCCA;
PF3D7_0314200	fimo	nucleotide_motif	373	378	27.9	+	.	Name=PF3D7_1456000_PF3D7_0314200+;Alias=;ID=PF3D7_1456000-7-PF3D7_0314200;pvalue=0.00163;sequence=CACAAC;
PF3D7_0314200	fimo	nucleotide_motif	540	545	27.8	-	.	Name=PF3D7_1456000_PF3D7_0314200-;Alias=;ID=PF3D7_1456000-8-PF3D7_0314200;pvalue=0.00166;sequence=CCCAGA;
PF3D7_0314200	fimo	nucleotide_motif	595	600	27.6	+	.	Name=PF3D7_1456000_PF3D7_0314200+;Alias=;ID=PF3D7_1456000-9-PF3D7_0314200;pvalue=0.00173;sequence=GGCACA;
PF3D7_0314200	fimo	nucleotide_motif	24	29	27.3	+	.	Name=PF3D7_1456000_PF3D7_0314200+;Alias=;ID=PF3D7_1456000-10-PF3D7_0314200;pvalue=0.00185;sequence=AACACC;
PF3D7_0314200	fimo	nucleotide_motif	401	406	26.3	-	.	Name=PF3D7_1456000_PF3D7_0314200-;Alias=;ID=PF3D7_1456000-11-PF3D7_0314200;pvalue=0.00236;sequence=CACAAT;
PF3D7_0314200	fimo	nucleotide_motif	251	256	25.8	+	.	Name=PF3D7_1456000_PF3D7_0314200+;Alias=;ID=PF3D7_1456000-12-PF3D7_0314200;pvalue=0.00261;sequence=CACATT;
PF3D7_0314200	fimo	nucleotide_motif	597	602	25.8	+	.	Name=PF3D7_1456000_PF3D7_0314200+;Alias=;ID=PF3D7_1456000-13-PF3D7_0314200;pvalue=0.00261;sequence=CACATT;
PF3D7_0314200	fimo	nucleotide_motif	430	435	25.8	+	.	Name=PF3D7_1456000_PF3D7_0314200+;Alias=;ID=PF3D7_1456000-14-PF3D7_0314200;pvalue=0.00264;sequence=AGCACA;
PF3D7_0314200	fimo	nucleotide_motif	323	328	25.6	-	.	Name=PF3D7_1456000_PF3D7_0314200-;Alias=;ID=PF3D7_1456000-15-PF3D7_0314200;pvalue=0.00274;sequence=CCCATA;
PF3D7_0314200	fimo	nucleotide_motif	70	75	25.4	-	.	Name=PF3D7_1456000_PF3D7_0314200-;Alias=;ID=PF3D7_1456000-16-PF3D7_0314200;pvalue=0.00291;sequence=TACACT;
PF3D7_0314300	fimo	nucleotide_motif	105	110	36.3	+	.	Name=PF3D7_1456000_PF3D7_0314300+;Alias=;ID=PF3D7_1456000-1-PF3D7_0314300;pvalue=0.000233;sequence=CAGACA;
PF3D7_0314300	fimo	nucleotide_motif	278	283	32.4	-	.	Name=PF3D7_1456000_PF3D7_0314300-;Alias=;ID=PF3D7_1456000-2-PF3D7_0314300;pvalue=0.000578;sequence=CACATA;
PF3D7_0314300	fimo	nucleotide_motif	646	651	32.4	+	.	Name=PF3D7_1456000_PF3D7_0314300+;Alias=;ID=PF3D7_1456000-3-PF3D7_0314300;pvalue=0.000578;sequence=CACATA;
PF3D7_0314300	fimo	nucleotide_motif	757	762	32.4	-	.	Name=PF3D7_1456000_PF3D7_0314300-;Alias=;ID=PF3D7_1456000-4-PF3D7_0314300;pvalue=0.000578;sequence=CACATA;
PF3D7_0314300	fimo	nucleotide_motif	763	768	32.4	+	.	Name=PF3D7_1456000_PF3D7_0314300+;Alias=;ID=PF3D7_1456000-5-PF3D7_0314300;pvalue=0.000578;sequence=CACATA;
PF3D7_0314300	fimo	nucleotide_motif	907	912	32.4	-	.	Name=PF3D7_1456000_PF3D7_0314300-;Alias=;ID=PF3D7_1456000-6-PF3D7_0314300;pvalue=0.000578;sequence=CACATA;
PF3D7_0314300	fimo	nucleotide_motif	280	285	31.2	-	.	Name=PF3D7_1456000_PF3D7_0314300-;Alias=;ID=PF3D7_1456000-7-PF3D7_0314300;pvalue=0.000766;sequence=TACACA;
PF3D7_0314300	fimo	nucleotide_motif	561	566	31.2	-	.	Name=PF3D7_1456000_PF3D7_0314300-;Alias=;ID=PF3D7_1456000-8-PF3D7_0314300;pvalue=0.000766;sequence=TACACA;
PF3D7_0314300	fimo	nucleotide_motif	644	649	31.2	+	.	Name=PF3D7_1456000_PF3D7_0314300+;Alias=;ID=PF3D7_1456000-9-PF3D7_0314300;pvalue=0.000766;sequence=TACACA;
PF3D7_0314300	fimo	nucleotide_motif	961	966	31.2	-	.	Name=PF3D7_1456000_PF3D7_0314300-;Alias=;ID=PF3D7_1456000-10-PF3D7_0314300;pvalue=0.000766;sequence=TACACA;
PF3D7_0314300	fimo	nucleotide_motif	5	10	28.9	-	.	Name=PF3D7_1456000_PF3D7_0314300-;Alias=;ID=PF3D7_1456000-11-PF3D7_0314300;pvalue=0.00128;sequence=CAAACA;
PF3D7_0314300	fimo	nucleotide_motif	30	35	28.9	-	.	Name=PF3D7_1456000_PF3D7_0314300-;Alias=;ID=PF3D7_1456000-12-PF3D7_0314300;pvalue=0.00128;sequence=CAAACA;
PF3D7_0314300	fimo	nucleotide_motif	282	287	28.9	-	.	Name=PF3D7_1456000_PF3D7_0314300-;Alias=;ID=PF3D7_1456000-13-PF3D7_0314300;pvalue=0.00128;sequence=CATACA;
PF3D7_0314300	fimo	nucleotide_motif	825	830	28.9	-	.	Name=PF3D7_1456000_PF3D7_0314300-;Alias=;ID=PF3D7_1456000-14-PF3D7_0314300;pvalue=0.00128;sequence=CAAACA;
PF3D7_0314300	fimo	nucleotide_motif	849	854	28.9	+	.	Name=PF3D7_1456000_PF3D7_0314300+;Alias=;ID=PF3D7_1456000-15-PF3D7_0314300;pvalue=0.00128;sequence=CAAACA;
PF3D7_0314300	fimo	nucleotide_motif	59	64	27.9	-	.	Name=PF3D7_1456000_PF3D7_0314300-;Alias=;ID=PF3D7_1456000-16-PF3D7_0314300;pvalue=0.00163;sequence=CACAAC;
PF3D7_0314300	fimo	nucleotide_motif	129	134	27.5	+	.	Name=PF3D7_1456000_PF3D7_0314300+;Alias=;ID=PF3D7_1456000-17-PF3D7_0314300;pvalue=0.00179;sequence=TACACC;
PF3D7_0314300	fimo	nucleotide_motif	168	173	27.2	+	.	Name=PF3D7_1456000_PF3D7_0314300+;Alias=;ID=PF3D7_1456000-18-PF3D7_0314300;pvalue=0.0019;sequence=CATACC;
PF3D7_0314300	fimo	nucleotide_motif	761	766	26.2	+	.	Name=PF3D7_1456000_PF3D7_0314300+;Alias=;ID=PF3D7_1456000-19-PF3D7_0314300;pvalue=0.00241;sequence=TGCACA;
PF3D7_0314300	fimo	nucleotide_motif	759	764	26.2	-	.	Name=PF3D7_1456000_PF3D7_0314300-;Alias=;ID=PF3D7_1456000-20-PF3D7_0314300;pvalue=0.00241;sequence=TGCACA;
PF3D7_0314300	fimo	nucleotide_motif	559	564	25.8	-	.	Name=PF3D7_1456000_PF3D7_0314300-;Alias=;ID=PF3D7_1456000-21-PF3D7_0314300;pvalue=0.00261;sequence=CACATT;
PF3D7_0314300	fimo	nucleotide_motif	959	964	25.8	-	.	Name=PF3D7_1456000_PF3D7_0314300-;Alias=;ID=PF3D7_1456000-22-PF3D7_0314300;pvalue=0.00261;sequence=CACATT;
PF3D7_0314300	fimo	nucleotide_motif	909	914	25.8	-	.	Name=PF3D7_1456000_PF3D7_0314300-;Alias=;ID=PF3D7_1456000-23-PF3D7_0314300;pvalue=0.00264;sequence=AGCACA;
PF3D7_0314400	fimo	nucleotide_motif	585	590	36.9	+	.	Name=PF3D7_1456000_PF3D7_0314400+;Alias=;ID=PF3D7_1456000-1-PF3D7_0314400;pvalue=0.000203;sequence=GACACA;
PF3D7_0314400	fimo	nucleotide_motif	7	12	32.4	+	.	Name=PF3D7_1456000_PF3D7_0314400+;Alias=;ID=PF3D7_1456000-2-PF3D7_0314400;pvalue=0.000578;sequence=CACATA;
PF3D7_0314400	fimo	nucleotide_motif	216	221	32.4	+	.	Name=PF3D7_1456000_PF3D7_0314400+;Alias=;ID=PF3D7_1456000-3-PF3D7_0314400;pvalue=0.000578;sequence=CACATA;
PF3D7_0314400	fimo	nucleotide_motif	5	10	31.2	+	.	Name=PF3D7_1456000_PF3D7_0314400+;Alias=;ID=PF3D7_1456000-4-PF3D7_0314400;pvalue=0.000766;sequence=TACACA;
PF3D7_0314400	fimo	nucleotide_motif	214	219	31.2	+	.	Name=PF3D7_1456000_PF3D7_0314400+;Alias=;ID=PF3D7_1456000-5-PF3D7_0314400;pvalue=0.000766;sequence=TACACA;
PF3D7_0314400	fimo	nucleotide_motif	235	240	31.2	-	.	Name=PF3D7_1456000_PF3D7_0314400-;Alias=;ID=PF3D7_1456000-6-PF3D7_0314400;pvalue=0.000766;sequence=TACACA;
PF3D7_0314400	fimo	nucleotide_motif	587	592	28.6	+	.	Name=PF3D7_1456000_PF3D7_0314400+;Alias=;ID=PF3D7_1456000-7-PF3D7_0314400;pvalue=0.00137;sequence=CACATG;
PF3D7_0314400	fimo	nucleotide_motif	935	940	28.2	+	.	Name=PF3D7_1456000_PF3D7_0314400+;Alias=;ID=PF3D7_1456000-8-PF3D7_0314400;pvalue=0.00152;sequence=CACCCT;
PF3D7_0314400	fimo	nucleotide_motif	366	371	27.9	-	.	Name=PF3D7_1456000_PF3D7_0314400-;Alias=;ID=PF3D7_1456000-9-PF3D7_0314400;pvalue=0.00163;sequence=CCCTCA;
PF3D7_0314400	fimo	nucleotide_motif	933	938	27.5	+	.	Name=PF3D7_1456000_PF3D7_0314400+;Alias=;ID=PF3D7_1456000-10-PF3D7_0314400;pvalue=0.00179;sequence=TACACC;
PF3D7_0314400	fimo	nucleotide_motif	636	641	26.7	-	.	Name=PF3D7_1456000_PF3D7_0314400-;Alias=;ID=PF3D7_1456000-11-PF3D7_0314400;pvalue=0.00215;sequence=CACTGA;
PF3D7_0314400	fimo	nucleotide_motif	233	238	26.3	-	.	Name=PF3D7_1456000_PF3D7_0314400-;Alias=;ID=PF3D7_1456000-12-PF3D7_0314400;pvalue=0.00236;sequence=CACAAT;
PF3D7_0314400	fimo	nucleotide_motif	760	765	25.7	-	.	Name=PF3D7_1456000_PF3D7_0314400-;Alias=;ID=PF3D7_1456000-13-PF3D7_0314400;pvalue=0.0027;sequence=CGTACA;
PF3D7_0314400	fimo	nucleotide_motif	638	643	25.4	-	.	Name=PF3D7_1456000_PF3D7_0314400-;Alias=;ID=PF3D7_1456000-14-PF3D7_0314400;pvalue=0.00291;sequence=TACACT;
PF3D7_0314500	fimo	nucleotide_motif	628	633	36.9	-	.	Name=PF3D7_1456000_PF3D7_0314500-;Alias=;ID=PF3D7_1456000-1-PF3D7_0314500;pvalue=0.000203;sequence=GACACA;
PF3D7_0314500	fimo	nucleotide_motif	978	983	31.2	+	.	Name=PF3D7_1456000_PF3D7_0314500+;Alias=;ID=PF3D7_1456000-2-PF3D7_0314500;pvalue=0.000766;sequence=TACACA;
PF3D7_0314500	fimo	nucleotide_motif	626	631	28.6	-	.	Name=PF3D7_1456000_PF3D7_0314500-;Alias=;ID=PF3D7_1456000-3-PF3D7_0314500;pvalue=0.00137;sequence=CACATG;
PF3D7_0314500	fimo	nucleotide_motif	278	283	28.2	-	.	Name=PF3D7_1456000_PF3D7_0314500-;Alias=;ID=PF3D7_1456000-4-PF3D7_0314500;pvalue=0.00152;sequence=CACCCT;
PF3D7_0314500	fimo	nucleotide_motif	847	852	27.9	+	.	Name=PF3D7_1456000_PF3D7_0314500+;Alias=;ID=PF3D7_1456000-5-PF3D7_0314500;pvalue=0.00163;sequence=CCCTCA;
PF3D7_0314500	fimo	nucleotide_motif	280	285	27.5	-	.	Name=PF3D7_1456000_PF3D7_0314500-;Alias=;ID=PF3D7_1456000-6-PF3D7_0314500;pvalue=0.00179;sequence=TACACC;
PF3D7_0314500	fimo	nucleotide_motif	577	582	26.7	+	.	Name=PF3D7_1456000_PF3D7_0314500+;Alias=;ID=PF3D7_1456000-7-PF3D7_0314500;pvalue=0.00215;sequence=CACTGA;
PF3D7_0314500	fimo	nucleotide_motif	980	985	26.3	+	.	Name=PF3D7_1456000_PF3D7_0314500+;Alias=;ID=PF3D7_1456000-8-PF3D7_0314500;pvalue=0.00236;sequence=CACAAT;
PF3D7_0314500	fimo	nucleotide_motif	453	458	25.7	+	.	Name=PF3D7_1456000_PF3D7_0314500+;Alias=;ID=PF3D7_1456000-9-PF3D7_0314500;pvalue=0.0027;sequence=CGTACA;
PF3D7_0314500	fimo	nucleotide_motif	575	580	25.4	+	.	Name=PF3D7_1456000_PF3D7_0314500+;Alias=;ID=PF3D7_1456000-10-PF3D7_0314500;pvalue=0.00291;sequence=TACACT;
PF3D7_0314600	fimo	nucleotide_motif	414	419	45.4	-	.	Name=PF3D7_1456000_PF3D7_0314600-;Alias=;ID=PF3D7_1456000-1-PF3D7_0314600;pvalue=2.87e-05;sequence=CACACA;
PF3D7_0314600	fimo	nucleotide_motif	119	124	32.4	+	.	Name=PF3D7_1456000_PF3D7_0314600+;Alias=;ID=PF3D7_1456000-2-PF3D7_0314600;pvalue=0.000578;sequence=CACATA;
PF3D7_0314600	fimo	nucleotide_motif	412	417	32.4	-	.	Name=PF3D7_1456000_PF3D7_0314600-;Alias=;ID=PF3D7_1456000-3-PF3D7_0314600;pvalue=0.000578;sequence=CACATA;
PF3D7_0314600	fimo	nucleotide_motif	117	122	31.2	+	.	Name=PF3D7_1456000_PF3D7_0314600+;Alias=;ID=PF3D7_1456000-4-PF3D7_0314600;pvalue=0.000766;sequence=TACACA;
PF3D7_0314600	fimo	nucleotide_motif	115	120	28.9	+	.	Name=PF3D7_1456000_PF3D7_0314600+;Alias=;ID=PF3D7_1456000-5-PF3D7_0314600;pvalue=0.00128;sequence=CATACA;
PF3D7_0314600	fimo	nucleotide_motif	720	725	28.9	-	.	Name=PF3D7_1456000_PF3D7_0314600-;Alias=;ID=PF3D7_1456000-6-PF3D7_0314600;pvalue=0.00128;sequence=CAAACA;
PF3D7_0314600	fimo	nucleotide_motif	977	982	27.2	+	.	Name=PF3D7_1456000_PF3D7_0314600+;Alias=;ID=PF3D7_1456000-7-PF3D7_0314600;pvalue=0.0019;sequence=CATACC;
PF3D7_0314600	fimo	nucleotide_motif	85	90	27	+	.	Name=PF3D7_1456000_PF3D7_0314600+;Alias=;ID=PF3D7_1456000-8-PF3D7_0314600;pvalue=0.002;sequence=CAGACT;
PF3D7_0314600	fimo	nucleotide_motif	34	39	26.3	-	.	Name=PF3D7_1456000_PF3D7_0314600-;Alias=;ID=PF3D7_1456000-9-PF3D7_0314600;pvalue=0.00236;sequence=CACAAT;
PF3D7_0314600	fimo	nucleotide_motif	416	421	26.2	-	.	Name=PF3D7_1456000_PF3D7_0314600-;Alias=;ID=PF3D7_1456000-10-PF3D7_0314600;pvalue=0.00241;sequence=TGCACA;
PF3D7_0314600	fimo	nucleotide_motif	36	41	25.2	-	.	Name=PF3D7_1456000_PF3D7_0314600-;Alias=;ID=PF3D7_1456000-11-PF3D7_0314600;pvalue=0.003;sequence=TCCACA;
PF3D7_0314700	fimo	nucleotide_motif	397	402	43.2	+	.	Name=PF3D7_1456000_PF3D7_0314700+;Alias=;ID=PF3D7_1456000-1-PF3D7_0314700;pvalue=4.78e-05;sequence=CGCACA;
PF3D7_0314700	fimo	nucleotide_motif	399	404	33.9	+	.	Name=PF3D7_1456000_PF3D7_0314700+;Alias=;ID=PF3D7_1456000-2-PF3D7_0314700;pvalue=0.000405;sequence=CACAAA;
PF3D7_0314700	fimo	nucleotide_motif	593	598	31.2	-	.	Name=PF3D7_1456000_PF3D7_0314700-;Alias=;ID=PF3D7_1456000-3-PF3D7_0314700;pvalue=0.000766;sequence=TACACA;
PF3D7_0314700	fimo	nucleotide_motif	875	880	26.8	+	.	Name=PF3D7_1456000_PF3D7_0314700+;Alias=;ID=PF3D7_1456000-4-PF3D7_0314700;pvalue=0.00209;sequence=CATGCA;
PF3D7_0314700	fimo	nucleotide_motif	591	596	26.3	-	.	Name=PF3D7_1456000_PF3D7_0314700-;Alias=;ID=PF3D7_1456000-5-PF3D7_0314700;pvalue=0.00236;sequence=CACAAT;
PF3D7_0314700	fimo	nucleotide_motif	802	807	26.2	+	.	Name=PF3D7_1456000_PF3D7_0314700+;Alias=;ID=PF3D7_1456000-6-PF3D7_0314700;pvalue=0.00241;sequence=TGCACA;
PF3D7_0314700	fimo	nucleotide_motif	804	809	25.8	+	.	Name=PF3D7_1456000_PF3D7_0314700+;Alias=;ID=PF3D7_1456000-7-PF3D7_0314700;pvalue=0.00261;sequence=CACATT;
PF3D7_0314700	fimo	nucleotide_motif	575	580	25.7	-	.	Name=PF3D7_1456000_PF3D7_0314700-;Alias=;ID=PF3D7_1456000-8-PF3D7_0314700;pvalue=0.0027;sequence=CGTACA;
PF3D7_0314800	fimo	nucleotide_motif	507	512	32.4	-	.	Name=PF3D7_1456000_PF3D7_0314800-;Alias=;ID=PF3D7_1456000-1-PF3D7_0314800;pvalue=0.000578;sequence=CACATA;
PF3D7_0314800	fimo	nucleotide_motif	509	514	31.2	-	.	Name=PF3D7_1456000_PF3D7_0314800-;Alias=;ID=PF3D7_1456000-2-PF3D7_0314800;pvalue=0.000766;sequence=TACACA;
PF3D7_0314800	fimo	nucleotide_motif	11	16	30.3	+	.	Name=PF3D7_1456000_PF3D7_0314800+;Alias=;ID=PF3D7_1456000-3-PF3D7_0314800;pvalue=0.000938;sequence=AACACA;
PF3D7_0314800	fimo	nucleotide_motif	617	622	28.9	+	.	Name=PF3D7_1456000_PF3D7_0314800+;Alias=;ID=PF3D7_1456000-4-PF3D7_0314800;pvalue=0.00128;sequence=CATACA;
PF3D7_0314800	fimo	nucleotide_motif	567	572	27.4	-	.	Name=PF3D7_1456000_PF3D7_0314800-;Alias=;ID=PF3D7_1456000-5-PF3D7_0314800;pvalue=0.00182;sequence=TACGCA;
PF3D7_0314800	fimo	nucleotide_motif	565	570	27.1	-	.	Name=PF3D7_1456000_PF3D7_0314800-;Alias=;ID=PF3D7_1456000-6-PF3D7_0314800;pvalue=0.00194;sequence=CGCAAA;
PF3D7_0314800	fimo	nucleotide_motif	112	117	27	+	.	Name=PF3D7_1456000_PF3D7_0314800+;Alias=;ID=PF3D7_1456000-7-PF3D7_0314800;pvalue=0.00197;sequence=GACACT;
PF3D7_0314800	fimo	nucleotide_motif	621	626	26.8	+	.	Name=PF3D7_1456000_PF3D7_0314800+;Alias=;ID=PF3D7_1456000-8-PF3D7_0314800;pvalue=0.00209;sequence=CATGCA;
PF3D7_0314800	fimo	nucleotide_motif	843	848	26.8	-	.	Name=PF3D7_1456000_PF3D7_0314800-;Alias=;ID=PF3D7_1456000-9-PF3D7_0314800;pvalue=0.00209;sequence=CAAGCA;
PF3D7_0314800	fimo	nucleotide_motif	13	18	26.3	+	.	Name=PF3D7_1456000_PF3D7_0314800+;Alias=;ID=PF3D7_1456000-10-PF3D7_0314800;pvalue=0.00236;sequence=CACAAT;
PF3D7_0314800	fimo	nucleotide_motif	272	277	25.6	+	.	Name=PF3D7_1456000_PF3D7_0314800+;Alias=;ID=PF3D7_1456000-11-PF3D7_0314800;pvalue=0.00274;sequence=CCCATA;
PF3D7_0314900	fimo	nucleotide_motif	755	760	41.2	-	.	Name=PF3D7_1456000_PF3D7_0314900-;Alias=;ID=PF3D7_1456000-1-PF3D7_0314900;pvalue=7.65e-05;sequence=CACACT;
PF3D7_0314900	fimo	nucleotide_motif	534	539	33.9	-	.	Name=PF3D7_1456000_PF3D7_0314900-;Alias=;ID=PF3D7_1456000-2-PF3D7_0314900;pvalue=0.000405;sequence=CACAAA;
PF3D7_0314900	fimo	nucleotide_motif	849	854	32.4	-	.	Name=PF3D7_1456000_PF3D7_0314900-;Alias=;ID=PF3D7_1456000-3-PF3D7_0314900;pvalue=0.000578;sequence=CACATA;
PF3D7_0314900	fimo	nucleotide_motif	851	856	31.2	-	.	Name=PF3D7_1456000_PF3D7_0314900-;Alias=;ID=PF3D7_1456000-4-PF3D7_0314900;pvalue=0.000766;sequence=TACACA;
PF3D7_0314900	fimo	nucleotide_motif	285	290	28.9	-	.	Name=PF3D7_1456000_PF3D7_0314900-;Alias=;ID=PF3D7_1456000-5-PF3D7_0314900;pvalue=0.00128;sequence=CATACA;
PF3D7_0314900	fimo	nucleotide_motif	413	418	28.9	-	.	Name=PF3D7_1456000_PF3D7_0314900-;Alias=;ID=PF3D7_1456000-6-PF3D7_0314900;pvalue=0.00128;sequence=CATACA;
PF3D7_0314900	fimo	nucleotide_motif	417	422	28.9	-	.	Name=PF3D7_1456000_PF3D7_0314900-;Alias=;ID=PF3D7_1456000-7-PF3D7_0314900;pvalue=0.00128;sequence=CATACA;
PF3D7_0314900	fimo	nucleotide_motif	541	546	28.9	+	.	Name=PF3D7_1456000_PF3D7_0314900+;Alias=;ID=PF3D7_1456000-8-PF3D7_0314900;pvalue=0.00128;sequence=CAAACA;
PF3D7_0314900	fimo	nucleotide_motif	947	952	28.6	-	.	Name=PF3D7_1456000_PF3D7_0314900-;Alias=;ID=PF3D7_1456000-9-PF3D7_0314900;pvalue=0.00137;sequence=CACATG;
PF3D7_0314900	fimo	nucleotide_motif	765	770	28.5	-	.	Name=PF3D7_1456000_PF3D7_0314900-;Alias=;ID=PF3D7_1456000-10-PF3D7_0314900;pvalue=0.00142;sequence=TACACG;
PF3D7_0314900	fimo	nucleotide_motif	914	919	28.4	-	.	Name=PF3D7_1456000_PF3D7_0314900-;Alias=;ID=PF3D7_1456000-11-PF3D7_0314900;pvalue=0.00145;sequence=AACACG;
PF3D7_0314900	fimo	nucleotide_motif	761	766	28.2	+	.	Name=PF3D7_1456000_PF3D7_0314900+;Alias=;ID=PF3D7_1456000-12-PF3D7_0314900;pvalue=0.0015;sequence=CAAACG;
PF3D7_0314900	fimo	nucleotide_motif	912	917	27.7	-	.	Name=PF3D7_1456000_PF3D7_0314900-;Alias=;ID=PF3D7_1456000-13-PF3D7_0314900;pvalue=0.00169;sequence=CACGAA;
PF3D7_0314900	fimo	nucleotide_motif	673	678	26.3	+	.	Name=PF3D7_1456000_PF3D7_0314900+;Alias=;ID=PF3D7_1456000-14-PF3D7_0314900;pvalue=0.00236;sequence=CACAAT;
PF3D7_0314900	fimo	nucleotide_motif	757	762	26.2	-	.	Name=PF3D7_1456000_PF3D7_0314900-;Alias=;ID=PF3D7_1456000-15-PF3D7_0314900;pvalue=0.00241;sequence=TGCACA;
PF3D7_0314900	fimo	nucleotide_motif	984	989	26.2	-	.	Name=PF3D7_1456000_PF3D7_0314900-;Alias=;ID=PF3D7_1456000-16-PF3D7_0314900;pvalue=0.00241;sequence=TGCACA;
PF3D7_0314900	fimo	nucleotide_motif	962	967	26.1	+	.	Name=PF3D7_1456000_PF3D7_0314900+;Alias=;ID=PF3D7_1456000-17-PF3D7_0314900;pvalue=0.00244;sequence=CCCAAA;
PF3D7_0314900	fimo	nucleotide_motif	324	329	25.8	-	.	Name=PF3D7_1456000_PF3D7_0314900-;Alias=;ID=PF3D7_1456000-18-PF3D7_0314900;pvalue=0.00261;sequence=CACATT;
PF3D7_0314900	fimo	nucleotide_motif	982	987	25.8	-	.	Name=PF3D7_1456000_PF3D7_0314900-;Alias=;ID=PF3D7_1456000-19-PF3D7_0314900;pvalue=0.00261;sequence=CACATT;
PF3D7_0315000	fimo	nucleotide_motif	805	810	39.4	+	.	Name=PF3D7_1456000_PF3D7_0315000+;Alias=;ID=PF3D7_1456000-1-PF3D7_0315000;pvalue=0.000115;sequence=CACTCA;
PF3D7_0315000	fimo	nucleotide_motif	169	174	36.3	-	.	Name=PF3D7_1456000_PF3D7_0315000-;Alias=;ID=PF3D7_1456000-2-PF3D7_0315000;pvalue=0.000233;sequence=CAGACA;
PF3D7_0315000	fimo	nucleotide_motif	583	588	32.4	+	.	Name=PF3D7_1456000_PF3D7_0315000+;Alias=;ID=PF3D7_1456000-3-PF3D7_0315000;pvalue=0.000578;sequence=CACATA;
PF3D7_0315000	fimo	nucleotide_motif	663	668	28.9	+	.	Name=PF3D7_1456000_PF3D7_0315000+;Alias=;ID=PF3D7_1456000-4-PF3D7_0315000;pvalue=0.00128;sequence=CAAACA;
PF3D7_0315000	fimo	nucleotide_motif	688	693	28	+	.	Name=PF3D7_1456000_PF3D7_0315000+;Alias=;ID=PF3D7_1456000-5-PF3D7_0315000;pvalue=0.0016;sequence=CACAGT;
PF3D7_0315000	fimo	nucleotide_motif	54	59	27.2	-	.	Name=PF3D7_1456000_PF3D7_0315000-;Alias=;ID=PF3D7_1456000-6-PF3D7_0315000;pvalue=0.0019;sequence=CATACC;
PF3D7_0315000	fimo	nucleotide_motif	10	15	26.3	-	.	Name=PF3D7_1456000_PF3D7_0315000-;Alias=;ID=PF3D7_1456000-7-PF3D7_0315000;pvalue=0.00236;sequence=CACAAT;
PF3D7_0315000	fimo	nucleotide_motif	553	558	26.3	-	.	Name=PF3D7_1456000_PF3D7_0315000-;Alias=;ID=PF3D7_1456000-8-PF3D7_0315000;pvalue=0.00236;sequence=CACAAT;
PF3D7_0315000	fimo	nucleotide_motif	686	691	26.2	+	.	Name=PF3D7_1456000_PF3D7_0315000+;Alias=;ID=PF3D7_1456000-9-PF3D7_0315000;pvalue=0.00241;sequence=TGCACA;
PF3D7_0315000	fimo	nucleotide_motif	902	907	26.2	+	.	Name=PF3D7_1456000_PF3D7_0315000+;Alias=;ID=PF3D7_1456000-10-PF3D7_0315000;pvalue=0.00241;sequence=TGCACA;
PF3D7_0315000	fimo	nucleotide_motif	904	909	25.8	+	.	Name=PF3D7_1456000_PF3D7_0315000+;Alias=;ID=PF3D7_1456000-11-PF3D7_0315000;pvalue=0.00261;sequence=CACATT;
PF3D7_0315000	fimo	nucleotide_motif	787	792	25.4	-	.	Name=PF3D7_1456000_PF3D7_0315000-;Alias=;ID=PF3D7_1456000-12-PF3D7_0315000;pvalue=0.00291;sequence=TACACT;
PF3D7_0315000	fimo	nucleotide_motif	803	808	25.4	+	.	Name=PF3D7_1456000_PF3D7_0315000+;Alias=;ID=PF3D7_1456000-13-PF3D7_0315000;pvalue=0.00291;sequence=TACACT;
PF3D7_0315000	fimo	nucleotide_motif	12	17	25.2	-	.	Name=PF3D7_1456000_PF3D7_0315000-;Alias=;ID=PF3D7_1456000-14-PF3D7_0315000;pvalue=0.003;sequence=TCCACA;
PF3D7_0315100	fimo	nucleotide_motif	428	433	33.9	+	.	Name=PF3D7_1456000_PF3D7_0315100+;Alias=;ID=PF3D7_1456000-1-PF3D7_0315100;pvalue=0.000405;sequence=CACAAA;
PF3D7_0315100	fimo	nucleotide_motif	426	431	30.3	+	.	Name=PF3D7_1456000_PF3D7_0315100+;Alias=;ID=PF3D7_1456000-2-PF3D7_0315100;pvalue=0.000938;sequence=AACACA;
PF3D7_0315100	fimo	nucleotide_motif	598	603	26.8	+	.	Name=PF3D7_1456000_PF3D7_0315100+;Alias=;ID=PF3D7_1456000-3-PF3D7_0315100;pvalue=0.00209;sequence=CATGCA;
PF3D7_0315100	fimo	nucleotide_motif	596	601	26.8	-	.	Name=PF3D7_1456000_PF3D7_0315100-;Alias=;ID=PF3D7_1456000-4-PF3D7_0315100;pvalue=0.00209;sequence=CATGCA;
PF3D7_0315100	fimo	nucleotide_motif	100	105	25.8	+	.	Name=PF3D7_1456000_PF3D7_0315100+;Alias=;ID=PF3D7_1456000-5-PF3D7_0315100;pvalue=0.00261;sequence=CACATT;
PF3D7_0315100	fimo	nucleotide_motif	98	103	25.2	+	.	Name=PF3D7_1456000_PF3D7_0315100+;Alias=;ID=PF3D7_1456000-6-PF3D7_0315100;pvalue=0.003;sequence=TCCACA;
PF3D7_0315400	fimo	nucleotide_motif	232	237	45.4	+	.	Name=PF3D7_1456000_PF3D7_0315400+;Alias=;ID=PF3D7_1456000-1-PF3D7_0315400;pvalue=2.87e-05;sequence=CACACA;
PF3D7_0315400	fimo	nucleotide_motif	234	239	45.4	+	.	Name=PF3D7_1456000_PF3D7_0315400+;Alias=;ID=PF3D7_1456000-2-PF3D7_0315400;pvalue=2.87e-05;sequence=CACACA;
PF3D7_0315400	fimo	nucleotide_motif	236	241	45.4	+	.	Name=PF3D7_1456000_PF3D7_0315400+;Alias=;ID=PF3D7_1456000-3-PF3D7_0315400;pvalue=2.87e-05;sequence=CACACA;
PF3D7_0315400	fimo	nucleotide_motif	174	179	44.7	-	.	Name=PF3D7_1456000_PF3D7_0315400-;Alias=;ID=PF3D7_1456000-4-PF3D7_0315400;pvalue=3.35e-05;sequence=CACACG;
PF3D7_0315400	fimo	nucleotide_motif	672	677	37.6	-	.	Name=PF3D7_1456000_PF3D7_0315400-;Alias=;ID=PF3D7_1456000-5-PF3D7_0315400;pvalue=0.000174;sequence=CTCACA;
PF3D7_0315400	fimo	nucleotide_motif	238	243	33.9	+	.	Name=PF3D7_1456000_PF3D7_0315400+;Alias=;ID=PF3D7_1456000-6-PF3D7_0315400;pvalue=0.000405;sequence=CACAAA;
PF3D7_0315400	fimo	nucleotide_motif	600	605	32.4	-	.	Name=PF3D7_1456000_PF3D7_0315400-;Alias=;ID=PF3D7_1456000-7-PF3D7_0315400;pvalue=0.000578;sequence=CACATA;
PF3D7_0315400	fimo	nucleotide_motif	79	84	31.2	+	.	Name=PF3D7_1456000_PF3D7_0315400+;Alias=;ID=PF3D7_1456000-8-PF3D7_0315400;pvalue=0.000766;sequence=TACACA;
PF3D7_0315400	fimo	nucleotide_motif	176	181	31.2	-	.	Name=PF3D7_1456000_PF3D7_0315400-;Alias=;ID=PF3D7_1456000-9-PF3D7_0315400;pvalue=0.000766;sequence=TACACA;
PF3D7_0315400	fimo	nucleotide_motif	230	235	31.2	+	.	Name=PF3D7_1456000_PF3D7_0315400+;Alias=;ID=PF3D7_1456000-10-PF3D7_0315400;pvalue=0.000766;sequence=TACACA;
PF3D7_0315400	fimo	nucleotide_motif	476	481	31.2	-	.	Name=PF3D7_1456000_PF3D7_0315400-;Alias=;ID=PF3D7_1456000-11-PF3D7_0315400;pvalue=0.000766;sequence=TACACA;
PF3D7_0315400	fimo	nucleotide_motif	228	233	28.9	+	.	Name=PF3D7_1456000_PF3D7_0315400+;Alias=;ID=PF3D7_1456000-12-PF3D7_0315400;pvalue=0.00128;sequence=CATACA;
PF3D7_0315400	fimo	nucleotide_motif	282	287	28.9	+	.	Name=PF3D7_1456000_PF3D7_0315400+;Alias=;ID=PF3D7_1456000-13-PF3D7_0315400;pvalue=0.00128;sequence=CATACA;
PF3D7_0315400	fimo	nucleotide_motif	385	390	28.9	-	.	Name=PF3D7_1456000_PF3D7_0315400-;Alias=;ID=PF3D7_1456000-14-PF3D7_0315400;pvalue=0.00128;sequence=CATACA;
PF3D7_0315400	fimo	nucleotide_motif	670	675	28.7	-	.	Name=PF3D7_1456000_PF3D7_0315400-;Alias=;ID=PF3D7_1456000-15-PF3D7_0315400;pvalue=0.00133;sequence=CACAAG;
PF3D7_0315400	fimo	nucleotide_motif	963	968	28.5	+	.	Name=PF3D7_1456000_PF3D7_0315400+;Alias=;ID=PF3D7_1456000-16-PF3D7_0315400;pvalue=0.00142;sequence=TACACG;
PF3D7_0315400	fimo	nucleotide_motif	474	479	27.9	-	.	Name=PF3D7_1456000_PF3D7_0315400-;Alias=;ID=PF3D7_1456000-17-PF3D7_0315400;pvalue=0.00163;sequence=CACAAC;
PF3D7_0315400	fimo	nucleotide_motif	965	970	27.7	+	.	Name=PF3D7_1456000_PF3D7_0315400+;Alias=;ID=PF3D7_1456000-18-PF3D7_0315400;pvalue=0.00169;sequence=CACGAA;
PF3D7_0315400	fimo	nucleotide_motif	339	344	27.3	-	.	Name=PF3D7_1456000_PF3D7_0315400-;Alias=;ID=PF3D7_1456000-19-PF3D7_0315400;pvalue=0.00185;sequence=AACACC;
PF3D7_0315400	fimo	nucleotide_motif	81	86	26.3	+	.	Name=PF3D7_1456000_PF3D7_0315400+;Alias=;ID=PF3D7_1456000-20-PF3D7_0315400;pvalue=0.00236;sequence=CACAAT;
PF3D7_0315400	fimo	nucleotide_motif	194	199	25.4	+	.	Name=PF3D7_1456000_PF3D7_0315400+;Alias=;ID=PF3D7_1456000-21-PF3D7_0315400;pvalue=0.00291;sequence=TACACT;
PF3D7_0315400	fimo	nucleotide_motif	824	829	25.4	+	.	Name=PF3D7_1456000_PF3D7_0315400+;Alias=;ID=PF3D7_1456000-22-PF3D7_0315400;pvalue=0.00291;sequence=TACACT;
PF3D7_0315500	fimo	nucleotide_motif	238	243	44.2	+	.	Name=PF3D7_1456000_PF3D7_0315500+;Alias=;ID=PF3D7_1456000-1-PF3D7_0315500;pvalue=3.82e-05;sequence=CACACC;
PF3D7_0315500	fimo	nucleotide_motif	783	788	33.9	+	.	Name=PF3D7_1456000_PF3D7_0315500+;Alias=;ID=PF3D7_1456000-2-PF3D7_0315500;pvalue=0.000405;sequence=CACAAA;
PF3D7_0315500	fimo	nucleotide_motif	73	78	31.2	+	.	Name=PF3D7_1456000_PF3D7_0315500+;Alias=;ID=PF3D7_1456000-3-PF3D7_0315500;pvalue=0.000766;sequence=TACACA;
PF3D7_0315500	fimo	nucleotide_motif	960	965	31.2	-	.	Name=PF3D7_1456000_PF3D7_0315500-;Alias=;ID=PF3D7_1456000-4-PF3D7_0315500;pvalue=0.000766;sequence=TACACA;
PF3D7_0315500	fimo	nucleotide_motif	14	19	30.3	-	.	Name=PF3D7_1456000_PF3D7_0315500-;Alias=;ID=PF3D7_1456000-5-PF3D7_0315500;pvalue=0.000938;sequence=AACACA;
PF3D7_0315500	fimo	nucleotide_motif	236	241	30.3	+	.	Name=PF3D7_1456000_PF3D7_0315500+;Alias=;ID=PF3D7_1456000-6-PF3D7_0315500;pvalue=0.000938;sequence=AACACA;
PF3D7_0315500	fimo	nucleotide_motif	951	956	30.3	-	.	Name=PF3D7_1456000_PF3D7_0315500-;Alias=;ID=PF3D7_1456000-7-PF3D7_0315500;pvalue=0.000938;sequence=AACACA;
PF3D7_0315500	fimo	nucleotide_motif	726	731	28.9	-	.	Name=PF3D7_1456000_PF3D7_0315500-;Alias=;ID=PF3D7_1456000-8-PF3D7_0315500;pvalue=0.00128;sequence=CATACA;
PF3D7_0315500	fimo	nucleotide_motif	958	963	28	-	.	Name=PF3D7_1456000_PF3D7_0315500-;Alias=;ID=PF3D7_1456000-9-PF3D7_0315500;pvalue=0.0016;sequence=CACAGT;
PF3D7_0315500	fimo	nucleotide_motif	781	786	26.2	+	.	Name=PF3D7_1456000_PF3D7_0315500+;Alias=;ID=PF3D7_1456000-10-PF3D7_0315500;pvalue=0.00241;sequence=TGCACA;
PF3D7_0315500	fimo	nucleotide_motif	12	17	25.8	-	.	Name=PF3D7_1456000_PF3D7_0315500-;Alias=;ID=PF3D7_1456000-11-PF3D7_0315500;pvalue=0.00261;sequence=CACATT;
PF3D7_0315500	fimo	nucleotide_motif	75	80	25.8	+	.	Name=PF3D7_1456000_PF3D7_0315500+;Alias=;ID=PF3D7_1456000-12-PF3D7_0315500;pvalue=0.00261;sequence=CACATT;
PF3D7_0315500	fimo	nucleotide_motif	949	954	25.8	-	.	Name=PF3D7_1456000_PF3D7_0315500-;Alias=;ID=PF3D7_1456000-13-PF3D7_0315500;pvalue=0.00261;sequence=CACATT;
PF3D7_0315500	fimo	nucleotide_motif	217	222	25.7	+	.	Name=PF3D7_1456000_PF3D7_0315500+;Alias=;ID=PF3D7_1456000-14-PF3D7_0315500;pvalue=0.0027;sequence=CGTACA;
PF3D7_0315600	fimo	nucleotide_motif	33	38	45.4	-	.	Name=PF3D7_1456000_PF3D7_0315600-;Alias=;ID=PF3D7_1456000-1-PF3D7_0315600;pvalue=2.87e-05;sequence=CACACA;
PF3D7_0315600	fimo	nucleotide_motif	863	868	44.2	-	.	Name=PF3D7_1456000_PF3D7_0315600-;Alias=;ID=PF3D7_1456000-2-PF3D7_0315600;pvalue=3.82e-05;sequence=CACACC;
PF3D7_0315600	fimo	nucleotide_motif	35	40	40.9	-	.	Name=PF3D7_1456000_PF3D7_0315600-;Alias=;ID=PF3D7_1456000-3-PF3D7_0315600;pvalue=8.12e-05;sequence=CCCACA;
PF3D7_0315600	fimo	nucleotide_motif	318	323	33.9	-	.	Name=PF3D7_1456000_PF3D7_0315600-;Alias=;ID=PF3D7_1456000-4-PF3D7_0315600;pvalue=0.000405;sequence=CACAAA;
PF3D7_0315600	fimo	nucleotide_motif	141	146	31.2	+	.	Name=PF3D7_1456000_PF3D7_0315600+;Alias=;ID=PF3D7_1456000-5-PF3D7_0315600;pvalue=0.000766;sequence=TACACA;
PF3D7_0315600	fimo	nucleotide_motif	150	155	30.3	+	.	Name=PF3D7_1456000_PF3D7_0315600+;Alias=;ID=PF3D7_1456000-6-PF3D7_0315600;pvalue=0.000938;sequence=AACACA;
PF3D7_0315600	fimo	nucleotide_motif	865	870	30.3	-	.	Name=PF3D7_1456000_PF3D7_0315600-;Alias=;ID=PF3D7_1456000-7-PF3D7_0315600;pvalue=0.000938;sequence=AACACA;
PF3D7_0315600	fimo	nucleotide_motif	375	380	28.9	+	.	Name=PF3D7_1456000_PF3D7_0315600+;Alias=;ID=PF3D7_1456000-8-PF3D7_0315600;pvalue=0.00128;sequence=CATACA;
PF3D7_0315600	fimo	nucleotide_motif	31	36	28.6	-	.	Name=PF3D7_1456000_PF3D7_0315600-;Alias=;ID=PF3D7_1456000-9-PF3D7_0315600;pvalue=0.00137;sequence=CACATG;
PF3D7_0315600	fimo	nucleotide_motif	143	148	28	+	.	Name=PF3D7_1456000_PF3D7_0315600+;Alias=;ID=PF3D7_1456000-10-PF3D7_0315600;pvalue=0.0016;sequence=CACAGT;
PF3D7_0315600	fimo	nucleotide_motif	320	325	26.2	-	.	Name=PF3D7_1456000_PF3D7_0315600-;Alias=;ID=PF3D7_1456000-11-PF3D7_0315600;pvalue=0.00241;sequence=TGCACA;
PF3D7_0315600	fimo	nucleotide_motif	152	157	25.8	+	.	Name=PF3D7_1456000_PF3D7_0315600+;Alias=;ID=PF3D7_1456000-12-PF3D7_0315600;pvalue=0.00261;sequence=CACATT;
PF3D7_0315600	fimo	nucleotide_motif	884	889	25.7	-	.	Name=PF3D7_1456000_PF3D7_0315600-;Alias=;ID=PF3D7_1456000-13-PF3D7_0315600;pvalue=0.0027;sequence=CGTACA;
PF3D7_0315800	fimo	nucleotide_motif	53	58	28.9	-	.	Name=PF3D7_1456000_PF3D7_0315800-;Alias=;ID=PF3D7_1456000-1-PF3D7_0315800;pvalue=0.00128;sequence=CAAACA;
PF3D7_0315800	fimo	nucleotide_motif	498	503	28.9	+	.	Name=PF3D7_1456000_PF3D7_0315800+;Alias=;ID=PF3D7_1456000-2-PF3D7_0315800;pvalue=0.00128;sequence=CAAACA;
PF3D7_0315800	fimo	nucleotide_motif	675	680	28.9	-	.	Name=PF3D7_1456000_PF3D7_0315800-;Alias=;ID=PF3D7_1456000-3-PF3D7_0315800;pvalue=0.00128;sequence=CATACA;
PF3D7_0315800	fimo	nucleotide_motif	816	821	27.8	+	.	Name=PF3D7_1456000_PF3D7_0315800+;Alias=;ID=PF3D7_1456000-4-PF3D7_0315800;pvalue=0.00166;sequence=CTCACT;
PF3D7_0315800	fimo	nucleotide_motif	33	38	27.2	-	.	Name=PF3D7_1456000_PF3D7_0315800-;Alias=;ID=PF3D7_1456000-5-PF3D7_0315800;pvalue=0.0019;sequence=CAAACC;
PF3D7_0315800	fimo	nucleotide_motif	502	507	26.8	+	.	Name=PF3D7_1456000_PF3D7_0315800+;Alias=;ID=PF3D7_1456000-6-PF3D7_0315800;pvalue=0.00209;sequence=CATGCA;
PF3D7_0316000	fimo	nucleotide_motif	819	824	45.4	-	.	Name=PF3D7_1456000_PF3D7_0316000-;Alias=;ID=PF3D7_1456000-1-PF3D7_0316000;pvalue=2.87e-05;sequence=CACACA;
PF3D7_0316000	fimo	nucleotide_motif	654	659	43.7	-	.	Name=PF3D7_1456000_PF3D7_0316000-;Alias=;ID=PF3D7_1456000-2-PF3D7_0316000;pvalue=4.3e-05;sequence=CACGCA;
PF3D7_0316000	fimo	nucleotide_motif	652	657	43.2	-	.	Name=PF3D7_1456000_PF3D7_0316000-;Alias=;ID=PF3D7_1456000-3-PF3D7_0316000;pvalue=4.78e-05;sequence=CGCACA;
PF3D7_0316000	fimo	nucleotide_motif	80	85	33.9	+	.	Name=PF3D7_1456000_PF3D7_0316000+;Alias=;ID=PF3D7_1456000-4-PF3D7_0316000;pvalue=0.000405;sequence=CACAAA;
PF3D7_0316000	fimo	nucleotide_motif	650	655	33.9	-	.	Name=PF3D7_1456000_PF3D7_0316000-;Alias=;ID=PF3D7_1456000-5-PF3D7_0316000;pvalue=0.000405;sequence=CACAAA;
PF3D7_0316000	fimo	nucleotide_motif	423	428	32.4	+	.	Name=PF3D7_1456000_PF3D7_0316000+;Alias=;ID=PF3D7_1456000-6-PF3D7_0316000;pvalue=0.000578;sequence=CACATA;
PF3D7_0316000	fimo	nucleotide_motif	603	608	32.4	+	.	Name=PF3D7_1456000_PF3D7_0316000+;Alias=;ID=PF3D7_1456000-7-PF3D7_0316000;pvalue=0.000578;sequence=CACATA;
PF3D7_0316000	fimo	nucleotide_motif	706	711	32.4	+	.	Name=PF3D7_1456000_PF3D7_0316000+;Alias=;ID=PF3D7_1456000-8-PF3D7_0316000;pvalue=0.000578;sequence=CACATA;
PF3D7_0316000	fimo	nucleotide_motif	78	83	31.2	+	.	Name=PF3D7_1456000_PF3D7_0316000+;Alias=;ID=PF3D7_1456000-9-PF3D7_0316000;pvalue=0.000766;sequence=TACACA;
PF3D7_0316000	fimo	nucleotide_motif	421	426	31.2	+	.	Name=PF3D7_1456000_PF3D7_0316000+;Alias=;ID=PF3D7_1456000-10-PF3D7_0316000;pvalue=0.000766;sequence=TACACA;
PF3D7_0316000	fimo	nucleotide_motif	704	709	31.2	+	.	Name=PF3D7_1456000_PF3D7_0316000+;Alias=;ID=PF3D7_1456000-11-PF3D7_0316000;pvalue=0.000766;sequence=TACACA;
PF3D7_0316000	fimo	nucleotide_motif	821	826	31.2	-	.	Name=PF3D7_1456000_PF3D7_0316000-;Alias=;ID=PF3D7_1456000-12-PF3D7_0316000;pvalue=0.000766;sequence=TACACA;
PF3D7_0316000	fimo	nucleotide_motif	605	610	28.9	+	.	Name=PF3D7_1456000_PF3D7_0316000+;Alias=;ID=PF3D7_1456000-13-PF3D7_0316000;pvalue=0.00128;sequence=CATACA;
PF3D7_0316000	fimo	nucleotide_motif	387	392	28.6	+	.	Name=PF3D7_1456000_PF3D7_0316000+;Alias=;ID=PF3D7_1456000-14-PF3D7_0316000;pvalue=0.00137;sequence=CACATG;
PF3D7_0316000	fimo	nucleotide_motif	601	606	27.6	+	.	Name=PF3D7_1456000_PF3D7_0316000+;Alias=;ID=PF3D7_1456000-15-PF3D7_0316000;pvalue=0.00173;sequence=GGCACA;
PF3D7_0316000	fimo	nucleotide_motif	683	688	26.1	+	.	Name=PF3D7_1456000_PF3D7_0316000+;Alias=;ID=PF3D7_1456000-16-PF3D7_0316000;pvalue=0.00244;sequence=CCCAAA;
PF3D7_0316000	fimo	nucleotide_motif	817	822	25.8	-	.	Name=PF3D7_1456000_PF3D7_0316000-;Alias=;ID=PF3D7_1456000-17-PF3D7_0316000;pvalue=0.00261;sequence=CACATT;
PF3D7_0316000	fimo	nucleotide_motif	440	445	25.4	+	.	Name=PF3D7_1456000_PF3D7_0316000+;Alias=;ID=PF3D7_1456000-18-PF3D7_0316000;pvalue=0.00291;sequence=TACACT;
PF3D7_0316100	fimo	nucleotide_motif	595	600	45.4	+	.	Name=PF3D7_1456000_PF3D7_0316100+;Alias=;ID=PF3D7_1456000-1-PF3D7_0316100;pvalue=2.87e-05;sequence=CACACA;
PF3D7_0316100	fimo	nucleotide_motif	597	602	45.4	+	.	Name=PF3D7_1456000_PF3D7_0316100+;Alias=;ID=PF3D7_1456000-2-PF3D7_0316100;pvalue=2.87e-05;sequence=CACACA;
PF3D7_0316100	fimo	nucleotide_motif	599	604	45.4	+	.	Name=PF3D7_1456000_PF3D7_0316100+;Alias=;ID=PF3D7_1456000-3-PF3D7_0316100;pvalue=2.87e-05;sequence=CACACA;
PF3D7_0316100	fimo	nucleotide_motif	601	606	32.4	+	.	Name=PF3D7_1456000_PF3D7_0316100+;Alias=;ID=PF3D7_1456000-4-PF3D7_0316100;pvalue=0.000578;sequence=CACATA;
PF3D7_0316100	fimo	nucleotide_motif	648	653	32.4	-	.	Name=PF3D7_1456000_PF3D7_0316100-;Alias=;ID=PF3D7_1456000-5-PF3D7_0316100;pvalue=0.000578;sequence=CACATA;
PF3D7_0316100	fimo	nucleotide_motif	593	598	31.2	+	.	Name=PF3D7_1456000_PF3D7_0316100+;Alias=;ID=PF3D7_1456000-6-PF3D7_0316100;pvalue=0.000766;sequence=TACACA;
PF3D7_0316100	fimo	nucleotide_motif	686	691	31.2	+	.	Name=PF3D7_1456000_PF3D7_0316100+;Alias=;ID=PF3D7_1456000-7-PF3D7_0316100;pvalue=0.000766;sequence=TACACA;
PF3D7_0316100	fimo	nucleotide_motif	679	684	28.9	+	.	Name=PF3D7_1456000_PF3D7_0316100+;Alias=;ID=PF3D7_1456000-8-PF3D7_0316100;pvalue=0.00128;sequence=CAAACA;
PF3D7_0316100	fimo	nucleotide_motif	688	693	28.7	+	.	Name=PF3D7_1456000_PF3D7_0316100+;Alias=;ID=PF3D7_1456000-9-PF3D7_0316100;pvalue=0.00133;sequence=CACAAG;
PF3D7_0316100	fimo	nucleotide_motif	356	361	28.7	+	.	Name=PF3D7_1456000_PF3D7_0316100+;Alias=;ID=PF3D7_1456000-10-PF3D7_0316100;pvalue=0.00134;sequence=CACTCC;
PF3D7_0316100	fimo	nucleotide_motif	913	918	28.4	+	.	Name=PF3D7_1456000_PF3D7_0316100+;Alias=;ID=PF3D7_1456000-11-PF3D7_0316100;pvalue=0.00145;sequence=AACACG;
PF3D7_0316100	fimo	nucleotide_motif	659	664	28	-	.	Name=PF3D7_1456000_PF3D7_0316100-;Alias=;ID=PF3D7_1456000-12-PF3D7_0316100;pvalue=0.00157;sequence=CACTCT;
PF3D7_0316100	fimo	nucleotide_motif	915	920	27.7	+	.	Name=PF3D7_1456000_PF3D7_0316100+;Alias=;ID=PF3D7_1456000-13-PF3D7_0316100;pvalue=0.00169;sequence=CACGAA;
PF3D7_0316100	fimo	nucleotide_motif	695	700	27.3	+	.	Name=PF3D7_1456000_PF3D7_0316100+;Alias=;ID=PF3D7_1456000-14-PF3D7_0316100;pvalue=0.00185;sequence=AACACC;
PF3D7_0316100	fimo	nucleotide_motif	886	891	27.3	+	.	Name=PF3D7_1456000_PF3D7_0316100+;Alias=;ID=PF3D7_1456000-15-PF3D7_0316100;pvalue=0.00185;sequence=AACACC;
PF3D7_0316100	fimo	nucleotide_motif	444	449	26.2	+	.	Name=PF3D7_1456000_PF3D7_0316100+;Alias=;ID=PF3D7_1456000-16-PF3D7_0316100;pvalue=0.00238;sequence=CTCAGA;
PF3D7_0316100	fimo	nucleotide_motif	984	989	26.1	-	.	Name=PF3D7_1456000_PF3D7_0316100-;Alias=;ID=PF3D7_1456000-17-PF3D7_0316100;pvalue=0.00244;sequence=CCCAAA;
PF3D7_0316100	fimo	nucleotide_motif	675	680	25.2	+	.	Name=PF3D7_1456000_PF3D7_0316100+;Alias=;ID=PF3D7_1456000-18-PF3D7_0316100;pvalue=0.003;sequence=CAGTCA;
PF3D7_0316200	fimo	nucleotide_motif	881	886	41.2	-	.	Name=PF3D7_1456000_PF3D7_0316200-;Alias=;ID=PF3D7_1456000-1-PF3D7_0316200;pvalue=7.65e-05;sequence=CACACT;
PF3D7_0316200	fimo	nucleotide_motif	883	888	40.9	-	.	Name=PF3D7_1456000_PF3D7_0316200-;Alias=;ID=PF3D7_1456000-2-PF3D7_0316200;pvalue=8.12e-05;sequence=CCCACA;
PF3D7_0316200	fimo	nucleotide_motif	123	128	33.9	+	.	Name=PF3D7_1456000_PF3D7_0316200+;Alias=;ID=PF3D7_1456000-3-PF3D7_0316200;pvalue=0.000405;sequence=CACAAA;
PF3D7_0316200	fimo	nucleotide_motif	505	510	32.4	+	.	Name=PF3D7_1456000_PF3D7_0316200+;Alias=;ID=PF3D7_1456000-4-PF3D7_0316200;pvalue=0.000578;sequence=CACATA;
PF3D7_0316200	fimo	nucleotide_motif	121	126	31.2	+	.	Name=PF3D7_1456000_PF3D7_0316200+;Alias=;ID=PF3D7_1456000-5-PF3D7_0316200;pvalue=0.000766;sequence=TACACA;
PF3D7_0316200	fimo	nucleotide_motif	349	354	30.3	-	.	Name=PF3D7_1456000_PF3D7_0316200-;Alias=;ID=PF3D7_1456000-6-PF3D7_0316200;pvalue=0.000938;sequence=AACACA;
PF3D7_0316200	fimo	nucleotide_motif	568	573	30.3	+	.	Name=PF3D7_1456000_PF3D7_0316200+;Alias=;ID=PF3D7_1456000-7-PF3D7_0316200;pvalue=0.000938;sequence=AACACA;
PF3D7_0316200	fimo	nucleotide_motif	107	112	28.9	+	.	Name=PF3D7_1456000_PF3D7_0316200+;Alias=;ID=PF3D7_1456000-8-PF3D7_0316200;pvalue=0.00128;sequence=CATACA;
PF3D7_0316200	fimo	nucleotide_motif	351	356	28.9	-	.	Name=PF3D7_1456000_PF3D7_0316200-;Alias=;ID=PF3D7_1456000-9-PF3D7_0316200;pvalue=0.00128;sequence=CAAACA;
PF3D7_0316200	fimo	nucleotide_motif	374	379	28.9	-	.	Name=PF3D7_1456000_PF3D7_0316200-;Alias=;ID=PF3D7_1456000-10-PF3D7_0316200;pvalue=0.00128;sequence=CATACA;
PF3D7_0316200	fimo	nucleotide_motif	879	884	28.7	-	.	Name=PF3D7_1456000_PF3D7_0316200-;Alias=;ID=PF3D7_1456000-11-PF3D7_0316200;pvalue=0.00134;sequence=CACTCC;
PF3D7_0316200	fimo	nucleotide_motif	385	390	28.5	+	.	Name=PF3D7_1456000_PF3D7_0316200+;Alias=;ID=PF3D7_1456000-12-PF3D7_0316200;pvalue=0.00142;sequence=TACACG;
PF3D7_0316200	fimo	nucleotide_motif	389	394	28.5	-	.	Name=PF3D7_1456000_PF3D7_0316200-;Alias=;ID=PF3D7_1456000-13-PF3D7_0316200;pvalue=0.00142;sequence=TACACG;
PF3D7_0316200	fimo	nucleotide_motif	527	532	27.8	+	.	Name=PF3D7_1456000_PF3D7_0316200+;Alias=;ID=PF3D7_1456000-14-PF3D7_0316200;pvalue=0.00166;sequence=CCCAGA;
PF3D7_0316200	fimo	nucleotide_motif	678	683	27.2	-	.	Name=PF3D7_1456000_PF3D7_0316200-;Alias=;ID=PF3D7_1456000-15-PF3D7_0316200;pvalue=0.0019;sequence=CATACC;
PF3D7_0316200	fimo	nucleotide_motif	570	575	26.3	+	.	Name=PF3D7_1456000_PF3D7_0316200+;Alias=;ID=PF3D7_1456000-16-PF3D7_0316200;pvalue=0.00236;sequence=CACAAT;
PF3D7_0316200	fimo	nucleotide_motif	347	352	25.8	-	.	Name=PF3D7_1456000_PF3D7_0316200-;Alias=;ID=PF3D7_1456000-17-PF3D7_0316200;pvalue=0.00261;sequence=CACATT;
PF3D7_0316200	fimo	nucleotide_motif	503	508	25.8	+	.	Name=PF3D7_1456000_PF3D7_0316200+;Alias=;ID=PF3D7_1456000-18-PF3D7_0316200;pvalue=0.00264;sequence=AGCACA;
PF3D7_0316200	fimo	nucleotide_motif	99	104	25.6	+	.	Name=PF3D7_1456000_PF3D7_0316200+;Alias=;ID=PF3D7_1456000-19-PF3D7_0316200;pvalue=0.00274;sequence=CCCATA;
PF3D7_0316200	fimo	nucleotide_motif	229	234	25.4	+	.	Name=PF3D7_1456000_PF3D7_0316200+;Alias=;ID=PF3D7_1456000-20-PF3D7_0316200;pvalue=0.00291;sequence=TACACT;
PF3D7_0316300	fimo	nucleotide_motif	17	22	44.2	+	.	Name=PF3D7_1456000_PF3D7_0316300+;Alias=;ID=PF3D7_1456000-1-PF3D7_0316300;pvalue=3.82e-05;sequence=CACACC;
PF3D7_0316300	fimo	nucleotide_motif	409	414	41.2	+	.	Name=PF3D7_1456000_PF3D7_0316300+;Alias=;ID=PF3D7_1456000-2-PF3D7_0316300;pvalue=7.65e-05;sequence=CACACT;
PF3D7_0316300	fimo	nucleotide_motif	407	412	40.9	+	.	Name=PF3D7_1456000_PF3D7_0316300+;Alias=;ID=PF3D7_1456000-3-PF3D7_0316300;pvalue=8.12e-05;sequence=CCCACA;
PF3D7_0316300	fimo	nucleotide_motif	177	182	33.9	+	.	Name=PF3D7_1456000_PF3D7_0316300+;Alias=;ID=PF3D7_1456000-4-PF3D7_0316300;pvalue=0.000405;sequence=CACAAA;
PF3D7_0316300	fimo	nucleotide_motif	785	790	32.4	-	.	Name=PF3D7_1456000_PF3D7_0316300-;Alias=;ID=PF3D7_1456000-5-PF3D7_0316300;pvalue=0.000578;sequence=CACATA;
PF3D7_0316300	fimo	nucleotide_motif	175	180	31.2	+	.	Name=PF3D7_1456000_PF3D7_0316300+;Alias=;ID=PF3D7_1456000-6-PF3D7_0316300;pvalue=0.000766;sequence=TACACA;
PF3D7_0316300	fimo	nucleotide_motif	236	241	31.2	+	.	Name=PF3D7_1456000_PF3D7_0316300+;Alias=;ID=PF3D7_1456000-7-PF3D7_0316300;pvalue=0.000766;sequence=TACACA;
PF3D7_0316300	fimo	nucleotide_motif	722	727	30.3	-	.	Name=PF3D7_1456000_PF3D7_0316300-;Alias=;ID=PF3D7_1456000-8-PF3D7_0316300;pvalue=0.000938;sequence=AACACA;
PF3D7_0316300	fimo	nucleotide_motif	941	946	30.3	+	.	Name=PF3D7_1456000_PF3D7_0316300+;Alias=;ID=PF3D7_1456000-9-PF3D7_0316300;pvalue=0.000938;sequence=AACACA;
PF3D7_0316300	fimo	nucleotide_motif	916	921	28.9	+	.	Name=PF3D7_1456000_PF3D7_0316300+;Alias=;ID=PF3D7_1456000-10-PF3D7_0316300;pvalue=0.00128;sequence=CATACA;
PF3D7_0316300	fimo	nucleotide_motif	939	944	28.9	+	.	Name=PF3D7_1456000_PF3D7_0316300+;Alias=;ID=PF3D7_1456000-11-PF3D7_0316300;pvalue=0.00128;sequence=CAAACA;
PF3D7_0316300	fimo	nucleotide_motif	411	416	28.7	+	.	Name=PF3D7_1456000_PF3D7_0316300+;Alias=;ID=PF3D7_1456000-12-PF3D7_0316300;pvalue=0.00134;sequence=CACTCC;
PF3D7_0316300	fimo	nucleotide_motif	901	906	28.5	+	.	Name=PF3D7_1456000_PF3D7_0316300+;Alias=;ID=PF3D7_1456000-13-PF3D7_0316300;pvalue=0.00142;sequence=TACACG;
PF3D7_0316300	fimo	nucleotide_motif	905	910	28.5	-	.	Name=PF3D7_1456000_PF3D7_0316300-;Alias=;ID=PF3D7_1456000-14-PF3D7_0316300;pvalue=0.00142;sequence=TACACG;
PF3D7_0316300	fimo	nucleotide_motif	93	98	28.2	+	.	Name=PF3D7_1456000_PF3D7_0316300+;Alias=;ID=PF3D7_1456000-15-PF3D7_0316300;pvalue=0.0015;sequence=CAAACG;
PF3D7_0316300	fimo	nucleotide_motif	763	768	27.8	-	.	Name=PF3D7_1456000_PF3D7_0316300-;Alias=;ID=PF3D7_1456000-16-PF3D7_0316300;pvalue=0.00166;sequence=CCCAGA;
PF3D7_0316300	fimo	nucleotide_motif	238	243	27.6	+	.	Name=PF3D7_1456000_PF3D7_0316300+;Alias=;ID=PF3D7_1456000-17-PF3D7_0316300;pvalue=0.00172;sequence=CACATC;
PF3D7_0316300	fimo	nucleotide_motif	612	617	27.2	+	.	Name=PF3D7_1456000_PF3D7_0316300+;Alias=;ID=PF3D7_1456000-18-PF3D7_0316300;pvalue=0.0019;sequence=CATACC;
PF3D7_0316300	fimo	nucleotide_motif	720	725	26.3	-	.	Name=PF3D7_1456000_PF3D7_0316300-;Alias=;ID=PF3D7_1456000-19-PF3D7_0316300;pvalue=0.00236;sequence=CACAAT;
PF3D7_0316300	fimo	nucleotide_motif	943	948	25.8	+	.	Name=PF3D7_1456000_PF3D7_0316300+;Alias=;ID=PF3D7_1456000-20-PF3D7_0316300;pvalue=0.00261;sequence=CACATT;
PF3D7_0316300	fimo	nucleotide_motif	787	792	25.8	-	.	Name=PF3D7_1456000_PF3D7_0316300-;Alias=;ID=PF3D7_1456000-21-PF3D7_0316300;pvalue=0.00264;sequence=AGCACA;
PF3D7_0316400	fimo	nucleotide_motif	472	477	45.4	-	.	Name=PF3D7_1456000_PF3D7_0316400-;Alias=;ID=PF3D7_1456000-1-PF3D7_0316400;pvalue=2.87e-05;sequence=CACACA;
PF3D7_0316400	fimo	nucleotide_motif	589	594	43.2	-	.	Name=PF3D7_1456000_PF3D7_0316400-;Alias=;ID=PF3D7_1456000-2-PF3D7_0316400;pvalue=4.78e-05;sequence=CGCACA;
PF3D7_0316400	fimo	nucleotide_motif	624	629	37.6	+	.	Name=PF3D7_1456000_PF3D7_0316400+;Alias=;ID=PF3D7_1456000-3-PF3D7_0316400;pvalue=0.000174;sequence=CTCACA;
PF3D7_0316400	fimo	nucleotide_motif	885	890	37.6	+	.	Name=PF3D7_1456000_PF3D7_0316400+;Alias=;ID=PF3D7_1456000-4-PF3D7_0316400;pvalue=0.000174;sequence=CTCACA;
PF3D7_0316400	fimo	nucleotide_motif	321	326	36.3	+	.	Name=PF3D7_1456000_PF3D7_0316400+;Alias=;ID=PF3D7_1456000-5-PF3D7_0316400;pvalue=0.000233;sequence=CAGACA;
PF3D7_0316400	fimo	nucleotide_motif	777	782	36.3	-	.	Name=PF3D7_1456000_PF3D7_0316400-;Alias=;ID=PF3D7_1456000-6-PF3D7_0316400;pvalue=0.000233;sequence=CAGACA;
PF3D7_0316400	fimo	nucleotide_motif	647	652	33.9	+	.	Name=PF3D7_1456000_PF3D7_0316400+;Alias=;ID=PF3D7_1456000-7-PF3D7_0316400;pvalue=0.000405;sequence=CACAAA;
PF3D7_0316400	fimo	nucleotide_motif	887	892	33.9	+	.	Name=PF3D7_1456000_PF3D7_0316400+;Alias=;ID=PF3D7_1456000-8-PF3D7_0316400;pvalue=0.000405;sequence=CACAAA;
PF3D7_0316400	fimo	nucleotide_motif	2	7	32.4	-	.	Name=PF3D7_1456000_PF3D7_0316400-;Alias=;ID=PF3D7_1456000-9-PF3D7_0316400;pvalue=0.000578;sequence=CACATA;
PF3D7_0316400	fimo	nucleotide_motif	529	534	32.4	+	.	Name=PF3D7_1456000_PF3D7_0316400+;Alias=;ID=PF3D7_1456000-10-PF3D7_0316400;pvalue=0.000578;sequence=CACATA;
PF3D7_0316400	fimo	nucleotide_motif	338	343	31.2	+	.	Name=PF3D7_1456000_PF3D7_0316400+;Alias=;ID=PF3D7_1456000-11-PF3D7_0316400;pvalue=0.000766;sequence=TACACA;
PF3D7_0316400	fimo	nucleotide_motif	527	532	31.2	+	.	Name=PF3D7_1456000_PF3D7_0316400+;Alias=;ID=PF3D7_1456000-12-PF3D7_0316400;pvalue=0.000766;sequence=TACACA;
PF3D7_0316400	fimo	nucleotide_motif	645	650	31.2	+	.	Name=PF3D7_1456000_PF3D7_0316400+;Alias=;ID=PF3D7_1456000-13-PF3D7_0316400;pvalue=0.000766;sequence=TACACA;
PF3D7_0316400	fimo	nucleotide_motif	83	88	28.9	+	.	Name=PF3D7_1456000_PF3D7_0316400+;Alias=;ID=PF3D7_1456000-14-PF3D7_0316400;pvalue=0.00128;sequence=CATACA;
PF3D7_0316400	fimo	nucleotide_motif	213	218	28.9	-	.	Name=PF3D7_1456000_PF3D7_0316400-;Alias=;ID=PF3D7_1456000-15-PF3D7_0316400;pvalue=0.00128;sequence=CATACA;
PF3D7_0316400	fimo	nucleotide_motif	591	596	28.1	-	.	Name=PF3D7_1456000_PF3D7_0316400-;Alias=;ID=PF3D7_1456000-16-PF3D7_0316400;pvalue=0.00153;sequence=GACGCA;
PF3D7_0316400	fimo	nucleotide_motif	340	345	26.3	+	.	Name=PF3D7_1456000_PF3D7_0316400+;Alias=;ID=PF3D7_1456000-17-PF3D7_0316400;pvalue=0.00236;sequence=CACAAT;
PF3D7_0316400	fimo	nucleotide_motif	470	475	26.3	-	.	Name=PF3D7_1456000_PF3D7_0316400-;Alias=;ID=PF3D7_1456000-18-PF3D7_0316400;pvalue=0.00236;sequence=CACAAT;
PF3D7_0316400	fimo	nucleotide_motif	587	592	25.8	-	.	Name=PF3D7_1456000_PF3D7_0316400-;Alias=;ID=PF3D7_1456000-19-PF3D7_0316400;pvalue=0.00261;sequence=CACATT;
PF3D7_0316400	fimo	nucleotide_motif	626	631	25.8	+	.	Name=PF3D7_1456000_PF3D7_0316400+;Alias=;ID=PF3D7_1456000-20-PF3D7_0316400;pvalue=0.00261;sequence=CACATT;
PF3D7_0316400	fimo	nucleotide_motif	393	398	25.7	-	.	Name=PF3D7_1456000_PF3D7_0316400-;Alias=;ID=PF3D7_1456000-21-PF3D7_0316400;pvalue=0.0027;sequence=CGTACA;
PF3D7_0316400	fimo	nucleotide_motif	575	580	25.6	-	.	Name=PF3D7_1456000_PF3D7_0316400-;Alias=;ID=PF3D7_1456000-22-PF3D7_0316400;pvalue=0.00274;sequence=CCCATA;
PF3D7_0316400	fimo	nucleotide_motif	75	80	25.6	-	.	Name=PF3D7_1456000_PF3D7_0316400-;Alias=;ID=PF3D7_1456000-23-PF3D7_0316400;pvalue=0.00274;sequence=CAGCCA;
PF3D7_0316500	fimo	nucleotide_motif	860	865	39.4	-	.	Name=PF3D7_1456000_PF3D7_0316500-;Alias=;ID=PF3D7_1456000-1-PF3D7_0316500;pvalue=0.000115;sequence=CACTCA;
PF3D7_0316500	fimo	nucleotide_motif	806	811	32.4	-	.	Name=PF3D7_1456000_PF3D7_0316500-;Alias=;ID=PF3D7_1456000-2-PF3D7_0316500;pvalue=0.000578;sequence=CACATA;
PF3D7_0316500	fimo	nucleotide_motif	808	813	31.2	-	.	Name=PF3D7_1456000_PF3D7_0316500-;Alias=;ID=PF3D7_1456000-3-PF3D7_0316500;pvalue=0.000766;sequence=TACACA;
PF3D7_0316500	fimo	nucleotide_motif	376	381	30.3	-	.	Name=PF3D7_1456000_PF3D7_0316500-;Alias=;ID=PF3D7_1456000-4-PF3D7_0316500;pvalue=0.000938;sequence=AACACA;
PF3D7_0316500	fimo	nucleotide_motif	810	815	28.9	-	.	Name=PF3D7_1456000_PF3D7_0316500-;Alias=;ID=PF3D7_1456000-5-PF3D7_0316500;pvalue=0.00128;sequence=CATACA;
PF3D7_0316500	fimo	nucleotide_motif	30	35	26.8	+	.	Name=PF3D7_1456000_PF3D7_0316500+;Alias=;ID=PF3D7_1456000-6-PF3D7_0316500;pvalue=0.00209;sequence=CATGCA;
PF3D7_0316500	fimo	nucleotide_motif	32	37	26.2	+	.	Name=PF3D7_1456000_PF3D7_0316500+;Alias=;ID=PF3D7_1456000-7-PF3D7_0316500;pvalue=0.00241;sequence=TGCACA;
PF3D7_0316500	fimo	nucleotide_motif	34	39	25.8	+	.	Name=PF3D7_1456000_PF3D7_0316500+;Alias=;ID=PF3D7_1456000-8-PF3D7_0316500;pvalue=0.00261;sequence=CACATT;
PF3D7_0316500	fimo	nucleotide_motif	374	379	25.8	-	.	Name=PF3D7_1456000_PF3D7_0316500-;Alias=;ID=PF3D7_1456000-9-PF3D7_0316500;pvalue=0.00261;sequence=CACATT;
PF3D7_0316500	fimo	nucleotide_motif	75	80	25.7	-	.	Name=PF3D7_1456000_PF3D7_0316500-;Alias=;ID=PF3D7_1456000-10-PF3D7_0316500;pvalue=0.0027;sequence=CGAACA;
PF3D7_0316500	fimo	nucleotide_motif	862	867	25.4	-	.	Name=PF3D7_1456000_PF3D7_0316500-;Alias=;ID=PF3D7_1456000-11-PF3D7_0316500;pvalue=0.00291;sequence=TACACT;
PF3D7_0316600	fimo	nucleotide_motif	884	889	41.2	-	.	Name=PF3D7_1456000_PF3D7_0316600-;Alias=;ID=PF3D7_1456000-1-PF3D7_0316600;pvalue=7.65e-05;sequence=CACACT;
PF3D7_0316600	fimo	nucleotide_motif	493	498	33.9	+	.	Name=PF3D7_1456000_PF3D7_0316600+;Alias=;ID=PF3D7_1456000-2-PF3D7_0316600;pvalue=0.000405;sequence=CACAAA;
PF3D7_0316600	fimo	nucleotide_motif	634	639	28.9	+	.	Name=PF3D7_1456000_PF3D7_0316600+;Alias=;ID=PF3D7_1456000-3-PF3D7_0316600;pvalue=0.00128;sequence=CATACA;
PF3D7_0316600	fimo	nucleotide_motif	544	549	28.6	-	.	Name=PF3D7_1456000_PF3D7_0316600-;Alias=;ID=PF3D7_1456000-4-PF3D7_0316600;pvalue=0.00137;sequence=CACATG;
PF3D7_0316600	fimo	nucleotide_motif	402	407	27.2	-	.	Name=PF3D7_1456000_PF3D7_0316600-;Alias=;ID=PF3D7_1456000-5-PF3D7_0316600;pvalue=0.0019;sequence=CAAACC;
PF3D7_0316600	fimo	nucleotide_motif	979	984	27.2	+	.	Name=PF3D7_1456000_PF3D7_0316600+;Alias=;ID=PF3D7_1456000-6-PF3D7_0316600;pvalue=0.0019;sequence=CAAACC;
PF3D7_0316600	fimo	nucleotide_motif	548	553	26.8	-	.	Name=PF3D7_1456000_PF3D7_0316600-;Alias=;ID=PF3D7_1456000-7-PF3D7_0316600;pvalue=0.00209;sequence=CATGCA;
PF3D7_0316600	fimo	nucleotide_motif	186	191	26.2	-	.	Name=PF3D7_1456000_PF3D7_0316600-;Alias=;ID=PF3D7_1456000-8-PF3D7_0316600;pvalue=0.00241;sequence=TGCACA;
PF3D7_0316600	fimo	nucleotide_motif	546	551	26.2	-	.	Name=PF3D7_1456000_PF3D7_0316600-;Alias=;ID=PF3D7_1456000-9-PF3D7_0316600;pvalue=0.00241;sequence=TGCACA;
PF3D7_0316600	fimo	nucleotide_motif	184	189	25.8	-	.	Name=PF3D7_1456000_PF3D7_0316600-;Alias=;ID=PF3D7_1456000-10-PF3D7_0316600;pvalue=0.00261;sequence=CACATT;
PF3D7_0316600	fimo	nucleotide_motif	491	496	25.8	+	.	Name=PF3D7_1456000_PF3D7_0316600+;Alias=;ID=PF3D7_1456000-11-PF3D7_0316600;pvalue=0.00264;sequence=AGCACA;
PF3D7_0316600	fimo	nucleotide_motif	886	891	25.2	-	.	Name=PF3D7_1456000_PF3D7_0316600-;Alias=;ID=PF3D7_1456000-12-PF3D7_0316600;pvalue=0.003;sequence=TCCACA;
PF3D7_0316700	fimo	nucleotide_motif	298	303	41.2	+	.	Name=PF3D7_1456000_PF3D7_0316700+;Alias=;ID=PF3D7_1456000-1-PF3D7_0316700;pvalue=7.65e-05;sequence=CACACT;
PF3D7_0316700	fimo	nucleotide_motif	689	694	33.9	-	.	Name=PF3D7_1456000_PF3D7_0316700-;Alias=;ID=PF3D7_1456000-2-PF3D7_0316700;pvalue=0.000405;sequence=CACAAA;
PF3D7_0316700	fimo	nucleotide_motif	548	553	28.9	-	.	Name=PF3D7_1456000_PF3D7_0316700-;Alias=;ID=PF3D7_1456000-3-PF3D7_0316700;pvalue=0.00128;sequence=CATACA;
PF3D7_0316700	fimo	nucleotide_motif	638	643	28.6	+	.	Name=PF3D7_1456000_PF3D7_0316700+;Alias=;ID=PF3D7_1456000-4-PF3D7_0316700;pvalue=0.00137;sequence=CACATG;
PF3D7_0316700	fimo	nucleotide_motif	203	208	27.2	-	.	Name=PF3D7_1456000_PF3D7_0316700-;Alias=;ID=PF3D7_1456000-5-PF3D7_0316700;pvalue=0.0019;sequence=CAAACC;
PF3D7_0316700	fimo	nucleotide_motif	780	785	27.2	+	.	Name=PF3D7_1456000_PF3D7_0316700+;Alias=;ID=PF3D7_1456000-6-PF3D7_0316700;pvalue=0.0019;sequence=CAAACC;
PF3D7_0316700	fimo	nucleotide_motif	634	639	26.8	+	.	Name=PF3D7_1456000_PF3D7_0316700+;Alias=;ID=PF3D7_1456000-7-PF3D7_0316700;pvalue=0.00209;sequence=CATGCA;
PF3D7_0316700	fimo	nucleotide_motif	636	641	26.2	+	.	Name=PF3D7_1456000_PF3D7_0316700+;Alias=;ID=PF3D7_1456000-8-PF3D7_0316700;pvalue=0.00241;sequence=TGCACA;
PF3D7_0316700	fimo	nucleotide_motif	996	1001	26.2	+	.	Name=PF3D7_1456000_PF3D7_0316700+;Alias=;ID=PF3D7_1456000-9-PF3D7_0316700;pvalue=0.00241;sequence=TGCACA;
PF3D7_0316700	fimo	nucleotide_motif	691	696	25.8	-	.	Name=PF3D7_1456000_PF3D7_0316700-;Alias=;ID=PF3D7_1456000-10-PF3D7_0316700;pvalue=0.00264;sequence=AGCACA;
PF3D7_0316700	fimo	nucleotide_motif	296	301	25.2	+	.	Name=PF3D7_1456000_PF3D7_0316700+;Alias=;ID=PF3D7_1456000-11-PF3D7_0316700;pvalue=0.003;sequence=TCCACA;
PF3D7_0316800	fimo	nucleotide_motif	580	585	44.7	+	.	Name=PF3D7_1456000_PF3D7_0316800+;Alias=;ID=PF3D7_1456000-1-PF3D7_0316800;pvalue=3.35e-05;sequence=CACACG;
PF3D7_0316800	fimo	nucleotide_motif	66	71	32.4	+	.	Name=PF3D7_1456000_PF3D7_0316800+;Alias=;ID=PF3D7_1456000-2-PF3D7_0316800;pvalue=0.000578;sequence=CACATA;
PF3D7_0316800	fimo	nucleotide_motif	544	549	32.4	+	.	Name=PF3D7_1456000_PF3D7_0316800+;Alias=;ID=PF3D7_1456000-3-PF3D7_0316800;pvalue=0.000578;sequence=CACATA;
PF3D7_0316800	fimo	nucleotide_motif	64	69	30.3	+	.	Name=PF3D7_1456000_PF3D7_0316800+;Alias=;ID=PF3D7_1456000-4-PF3D7_0316800;pvalue=0.000938;sequence=AACACA;
PF3D7_0316800	fimo	nucleotide_motif	542	547	30.3	+	.	Name=PF3D7_1456000_PF3D7_0316800+;Alias=;ID=PF3D7_1456000-5-PF3D7_0316800;pvalue=0.000938;sequence=AACACA;
PF3D7_0316800	fimo	nucleotide_motif	578	583	30.3	+	.	Name=PF3D7_1456000_PF3D7_0316800+;Alias=;ID=PF3D7_1456000-6-PF3D7_0316800;pvalue=0.000938;sequence=AACACA;
PF3D7_0316800	fimo	nucleotide_motif	725	730	30.3	+	.	Name=PF3D7_1456000_PF3D7_0316800+;Alias=;ID=PF3D7_1456000-7-PF3D7_0316800;pvalue=0.000938;sequence=AACACA;
PF3D7_0316800	fimo	nucleotide_motif	735	740	28.9	-	.	Name=PF3D7_1456000_PF3D7_0316800-;Alias=;ID=PF3D7_1456000-8-PF3D7_0316800;pvalue=0.00129;sequence=CCCACC;
PF3D7_0316800	fimo	nucleotide_motif	733	738	28.8	-	.	Name=PF3D7_1456000_PF3D7_0316800-;Alias=;ID=PF3D7_1456000-9-PF3D7_0316800;pvalue=0.0013;sequence=CACCCC;
PF3D7_0316800	fimo	nucleotide_motif	727	732	28.6	+	.	Name=PF3D7_1456000_PF3D7_0316800+;Alias=;ID=PF3D7_1456000-10-PF3D7_0316800;pvalue=0.00137;sequence=CACATG;
PF3D7_0316800	fimo	nucleotide_motif	259	264	28.2	-	.	Name=PF3D7_1456000_PF3D7_0316800-;Alias=;ID=PF3D7_1456000-11-PF3D7_0316800;pvalue=0.0015;sequence=CATACG;
PF3D7_0316800	fimo	nucleotide_motif	731	736	28.1	-	.	Name=PF3D7_1456000_PF3D7_0316800-;Alias=;ID=PF3D7_1456000-12-PF3D7_0316800;pvalue=0.00153;sequence=CCCCCA;
PF3D7_0316800	fimo	nucleotide_motif	582	587	27.5	+	.	Name=PF3D7_1456000_PF3D7_0316800+;Alias=;ID=PF3D7_1456000-13-PF3D7_0316800;pvalue=0.00179;sequence=CACGGG;
PF3D7_0316800	fimo	nucleotide_motif	745	750	27.4	-	.	Name=PF3D7_1456000_PF3D7_0316800-;Alias=;ID=PF3D7_1456000-14-PF3D7_0316800;pvalue=0.00182;sequence=TACGCA;
PF3D7_0316800	fimo	nucleotide_motif	382	387	27.2	+	.	Name=PF3D7_1456000_PF3D7_0316800+;Alias=;ID=PF3D7_1456000-15-PF3D7_0316800;pvalue=0.0019;sequence=CATACC;
PF3D7_0316800	fimo	nucleotide_motif	120	125	26.7	+	.	Name=PF3D7_1456000_PF3D7_0316800+;Alias=;ID=PF3D7_1456000-16-PF3D7_0316800;pvalue=0.00211;sequence=CGCATA;
PF3D7_0316800	fimo	nucleotide_motif	165	170	26.3	+	.	Name=PF3D7_1456000_PF3D7_0316800+;Alias=;ID=PF3D7_1456000-17-PF3D7_0316800;pvalue=0.00236;sequence=CACAAT;
PF3D7_0316800	fimo	nucleotide_motif	357	362	25.6	+	.	Name=PF3D7_1456000_PF3D7_0316800+;Alias=;ID=PF3D7_1456000-18-PF3D7_0316800;pvalue=0.00274;sequence=CCCATA;
PF3D7_0316900	fimo	nucleotide_motif	69	74	45.4	+	.	Name=PF3D7_1456000_PF3D7_0316900+;Alias=;ID=PF3D7_1456000-1-PF3D7_0316900;pvalue=2.87e-05;sequence=CACACA;
PF3D7_0316900	fimo	nucleotide_motif	109	114	45.4	+	.	Name=PF3D7_1456000_PF3D7_0316900+;Alias=;ID=PF3D7_1456000-2-PF3D7_0316900;pvalue=2.87e-05;sequence=CACACA;
PF3D7_0316900	fimo	nucleotide_motif	111	116	32.4	+	.	Name=PF3D7_1456000_PF3D7_0316900+;Alias=;ID=PF3D7_1456000-3-PF3D7_0316900;pvalue=0.000578;sequence=CACATA;
PF3D7_0316900	fimo	nucleotide_motif	380	385	32.4	-	.	Name=PF3D7_1456000_PF3D7_0316900-;Alias=;ID=PF3D7_1456000-4-PF3D7_0316900;pvalue=0.000578;sequence=CACATA;
PF3D7_0316900	fimo	nucleotide_motif	596	601	32.4	-	.	Name=PF3D7_1456000_PF3D7_0316900-;Alias=;ID=PF3D7_1456000-5-PF3D7_0316900;pvalue=0.000578;sequence=CACATA;
PF3D7_0316900	fimo	nucleotide_motif	365	370	31.2	+	.	Name=PF3D7_1456000_PF3D7_0316900+;Alias=;ID=PF3D7_1456000-6-PF3D7_0316900;pvalue=0.000766;sequence=TACACA;
PF3D7_0316900	fimo	nucleotide_motif	107	112	30.3	+	.	Name=PF3D7_1456000_PF3D7_0316900+;Alias=;ID=PF3D7_1456000-7-PF3D7_0316900;pvalue=0.000938;sequence=AACACA;
PF3D7_0316900	fimo	nucleotide_motif	382	387	30.3	-	.	Name=PF3D7_1456000_PF3D7_0316900-;Alias=;ID=PF3D7_1456000-8-PF3D7_0316900;pvalue=0.000938;sequence=AACACA;
PF3D7_0316900	fimo	nucleotide_motif	286	291	28.9	-	.	Name=PF3D7_1456000_PF3D7_0316900-;Alias=;ID=PF3D7_1456000-9-PF3D7_0316900;pvalue=0.00128;sequence=CATACA;
PF3D7_0316900	fimo	nucleotide_motif	363	368	28.9	+	.	Name=PF3D7_1456000_PF3D7_0316900+;Alias=;ID=PF3D7_1456000-10-PF3D7_0316900;pvalue=0.00128;sequence=CATACA;
PF3D7_0316900	fimo	nucleotide_motif	71	76	27.9	+	.	Name=PF3D7_1456000_PF3D7_0316900+;Alias=;ID=PF3D7_1456000-11-PF3D7_0316900;pvalue=0.00163;sequence=CACAAC;
PF3D7_0316900	fimo	nucleotide_motif	19	24	27.3	+	.	Name=PF3D7_1456000_PF3D7_0316900+;Alias=;ID=PF3D7_1456000-12-PF3D7_0316900;pvalue=0.00185;sequence=AACACC;
PF3D7_0316900	fimo	nucleotide_motif	67	72	26.7	+	.	Name=PF3D7_1456000_PF3D7_0316900+;Alias=;ID=PF3D7_1456000-13-PF3D7_0316900;pvalue=0.00215;sequence=GCCACA;
PF3D7_0316900	fimo	nucleotide_motif	367	372	26.3	+	.	Name=PF3D7_1456000_PF3D7_0316900+;Alias=;ID=PF3D7_1456000-14-PF3D7_0316900;pvalue=0.00236;sequence=CACAAT;
PF3D7_0316900	fimo	nucleotide_motif	752	757	26.1	-	.	Name=PF3D7_1456000_PF3D7_0316900-;Alias=;ID=PF3D7_1456000-15-PF3D7_0316900;pvalue=0.00244;sequence=CCCAAA;
PF3D7_0316900	fimo	nucleotide_motif	598	603	25.2	-	.	Name=PF3D7_1456000_PF3D7_0316900-;Alias=;ID=PF3D7_1456000-16-PF3D7_0316900;pvalue=0.003;sequence=TCCACA;
PF3D7_0317000	fimo	nucleotide_motif	448	453	43.2	-	.	Name=PF3D7_1456000_PF3D7_0317000-;Alias=;ID=PF3D7_1456000-1-PF3D7_0317000;pvalue=4.78e-05;sequence=CGCACA;
PF3D7_0317000	fimo	nucleotide_motif	376	381	36.9	+	.	Name=PF3D7_1456000_PF3D7_0317000+;Alias=;ID=PF3D7_1456000-2-PF3D7_0317000;pvalue=0.000203;sequence=GACACA;
PF3D7_0317000	fimo	nucleotide_motif	20	25	33.9	+	.	Name=PF3D7_1456000_PF3D7_0317000+;Alias=;ID=PF3D7_1456000-3-PF3D7_0317000;pvalue=0.000405;sequence=CACAAA;
PF3D7_0317000	fimo	nucleotide_motif	595	600	33.9	-	.	Name=PF3D7_1456000_PF3D7_0317000-;Alias=;ID=PF3D7_1456000-4-PF3D7_0317000;pvalue=0.000405;sequence=CACAAA;
PF3D7_0317000	fimo	nucleotide_motif	378	383	32.4	+	.	Name=PF3D7_1456000_PF3D7_0317000+;Alias=;ID=PF3D7_1456000-5-PF3D7_0317000;pvalue=0.000578;sequence=CACATA;
PF3D7_0317000	fimo	nucleotide_motif	8	13	31.2	-	.	Name=PF3D7_1456000_PF3D7_0317000-;Alias=;ID=PF3D7_1456000-6-PF3D7_0317000;pvalue=0.000766;sequence=TACACA;
PF3D7_0317000	fimo	nucleotide_motif	18	23	31.2	+	.	Name=PF3D7_1456000_PF3D7_0317000+;Alias=;ID=PF3D7_1456000-7-PF3D7_0317000;pvalue=0.000766;sequence=TACACA;
PF3D7_0317000	fimo	nucleotide_motif	597	602	31.2	-	.	Name=PF3D7_1456000_PF3D7_0317000-;Alias=;ID=PF3D7_1456000-8-PF3D7_0317000;pvalue=0.000766;sequence=TACACA;
PF3D7_0317000	fimo	nucleotide_motif	319	324	30.3	-	.	Name=PF3D7_1456000_PF3D7_0317000-;Alias=;ID=PF3D7_1456000-9-PF3D7_0317000;pvalue=0.000938;sequence=AACACA;
PF3D7_0317000	fimo	nucleotide_motif	885	890	28.9	+	.	Name=PF3D7_1456000_PF3D7_0317000+;Alias=;ID=PF3D7_1456000-10-PF3D7_0317000;pvalue=0.00128;sequence=CATACA;
PF3D7_0317000	fimo	nucleotide_motif	927	932	28.9	+	.	Name=PF3D7_1456000_PF3D7_0317000+;Alias=;ID=PF3D7_1456000-11-PF3D7_0317000;pvalue=0.00128;sequence=CATACA;
PF3D7_0317000	fimo	nucleotide_motif	931	936	28.9	+	.	Name=PF3D7_1456000_PF3D7_0317000+;Alias=;ID=PF3D7_1456000-12-PF3D7_0317000;pvalue=0.00128;sequence=CATACA;
PF3D7_0317000	fimo	nucleotide_motif	317	322	28.7	-	.	Name=PF3D7_1456000_PF3D7_0317000-;Alias=;ID=PF3D7_1456000-13-PF3D7_0317000;pvalue=0.00133;sequence=CACAAG;
PF3D7_0317000	fimo	nucleotide_motif	181	186	28.2	-	.	Name=PF3D7_1456000_PF3D7_0317000-;Alias=;ID=PF3D7_1456000-14-PF3D7_0317000;pvalue=0.0015;sequence=CATACG;
PF3D7_0317000	fimo	nucleotide_motif	6	11	28	-	.	Name=PF3D7_1456000_PF3D7_0317000-;Alias=;ID=PF3D7_1456000-15-PF3D7_0317000;pvalue=0.0016;sequence=CACAGT;
PF3D7_0317000	fimo	nucleotide_motif	446	451	27.9	-	.	Name=PF3D7_1456000_PF3D7_0317000-;Alias=;ID=PF3D7_1456000-16-PF3D7_0317000;pvalue=0.00163;sequence=CACAAC;
PF3D7_0317000	fimo	nucleotide_motif	385	390	27.7	-	.	Name=PF3D7_1456000_PF3D7_0317000-;Alias=;ID=PF3D7_1456000-17-PF3D7_0317000;pvalue=0.00169;sequence=CACGAA;
PF3D7_0317000	fimo	nucleotide_motif	621	626	27.1	+	.	Name=PF3D7_1456000_PF3D7_0317000+;Alias=;ID=PF3D7_1456000-18-PF3D7_0317000;pvalue=0.00194;sequence=CTCCCA;
PF3D7_0317000	fimo	nucleotide_motif	212	217	26.9	+	.	Name=PF3D7_1456000_PF3D7_0317000+;Alias=;ID=PF3D7_1456000-19-PF3D7_0317000;pvalue=0.00203;sequence=AACGCA;
PF3D7_0317000	fimo	nucleotide_motif	59	64	26.8	+	.	Name=PF3D7_1456000_PF3D7_0317000+;Alias=;ID=PF3D7_1456000-20-PF3D7_0317000;pvalue=0.00209;sequence=CATGCA;
PF3D7_0317000	fimo	nucleotide_motif	623	628	25.6	+	.	Name=PF3D7_1456000_PF3D7_0317000+;Alias=;ID=PF3D7_1456000-21-PF3D7_0317000;pvalue=0.00274;sequence=CCCATA;
PF3D7_0317200	fimo	nucleotide_motif	189	194	41.2	+	.	Name=PF3D7_1456000_PF3D7_0317200+;Alias=;ID=PF3D7_1456000-1-PF3D7_0317200;pvalue=7.65e-05;sequence=CACACT;
PF3D7_0317200	fimo	nucleotide_motif	118	123	36.9	-	.	Name=PF3D7_1456000_PF3D7_0317200-;Alias=;ID=PF3D7_1456000-2-PF3D7_0317200;pvalue=0.000203;sequence=GACACA;
PF3D7_0317200	fimo	nucleotide_motif	977	982	33.9	+	.	Name=PF3D7_1456000_PF3D7_0317200+;Alias=;ID=PF3D7_1456000-3-PF3D7_0317200;pvalue=0.000405;sequence=CACAAA;
PF3D7_0317200	fimo	nucleotide_motif	100	105	32.4	-	.	Name=PF3D7_1456000_PF3D7_0317200-;Alias=;ID=PF3D7_1456000-4-PF3D7_0317200;pvalue=0.000578;sequence=CACATA;
PF3D7_0317200	fimo	nucleotide_motif	88	93	31.2	+	.	Name=PF3D7_1456000_PF3D7_0317200+;Alias=;ID=PF3D7_1456000-5-PF3D7_0317200;pvalue=0.000766;sequence=TACACA;
PF3D7_0317200	fimo	nucleotide_motif	479	484	31.2	+	.	Name=PF3D7_1456000_PF3D7_0317200+;Alias=;ID=PF3D7_1456000-6-PF3D7_0317200;pvalue=0.000766;sequence=TACACA;
PF3D7_0317200	fimo	nucleotide_motif	520	525	31.2	+	.	Name=PF3D7_1456000_PF3D7_0317200+;Alias=;ID=PF3D7_1456000-7-PF3D7_0317200;pvalue=0.000766;sequence=TACACA;
PF3D7_0317200	fimo	nucleotide_motif	862	867	31.2	+	.	Name=PF3D7_1456000_PF3D7_0317200+;Alias=;ID=PF3D7_1456000-8-PF3D7_0317200;pvalue=0.000766;sequence=TACACA;
PF3D7_0317200	fimo	nucleotide_motif	98	103	28.9	-	.	Name=PF3D7_1456000_PF3D7_0317200-;Alias=;ID=PF3D7_1456000-9-PF3D7_0317200;pvalue=0.00128;sequence=CATACA;
PF3D7_0317200	fimo	nucleotide_motif	505	510	28.9	+	.	Name=PF3D7_1456000_PF3D7_0317200+;Alias=;ID=PF3D7_1456000-10-PF3D7_0317200;pvalue=0.00128;sequence=CATACA;
PF3D7_0317200	fimo	nucleotide_motif	745	750	28.9	-	.	Name=PF3D7_1456000_PF3D7_0317200-;Alias=;ID=PF3D7_1456000-11-PF3D7_0317200;pvalue=0.00128;sequence=CAAACA;
PF3D7_0317200	fimo	nucleotide_motif	787	792	28.9	-	.	Name=PF3D7_1456000_PF3D7_0317200-;Alias=;ID=PF3D7_1456000-12-PF3D7_0317200;pvalue=0.00128;sequence=CATACA;
PF3D7_0317200	fimo	nucleotide_motif	891	896	28.9	+	.	Name=PF3D7_1456000_PF3D7_0317200+;Alias=;ID=PF3D7_1456000-13-PF3D7_0317200;pvalue=0.00128;sequence=CATACA;
PF3D7_0317200	fimo	nucleotide_motif	895	900	28.9	+	.	Name=PF3D7_1456000_PF3D7_0317200+;Alias=;ID=PF3D7_1456000-14-PF3D7_0317200;pvalue=0.00128;sequence=CAAACA;
PF3D7_0317200	fimo	nucleotide_motif	985	990	28.9	+	.	Name=PF3D7_1456000_PF3D7_0317200+;Alias=;ID=PF3D7_1456000-15-PF3D7_0317200;pvalue=0.0013;sequence=CAGACG;
PF3D7_0317200	fimo	nucleotide_motif	522	527	28.7	+	.	Name=PF3D7_1456000_PF3D7_0317200+;Alias=;ID=PF3D7_1456000-16-PF3D7_0317200;pvalue=0.00133;sequence=CACAAG;
PF3D7_0317200	fimo	nucleotide_motif	191	196	28.7	+	.	Name=PF3D7_1456000_PF3D7_0317200+;Alias=;ID=PF3D7_1456000-17-PF3D7_0317200;pvalue=0.00134;sequence=CACTCC;
PF3D7_0317200	fimo	nucleotide_motif	481	486	28.6	+	.	Name=PF3D7_1456000_PF3D7_0317200+;Alias=;ID=PF3D7_1456000-18-PF3D7_0317200;pvalue=0.00137;sequence=CACATG;
PF3D7_0317200	fimo	nucleotide_motif	852	857	28	+	.	Name=PF3D7_1456000_PF3D7_0317200+;Alias=;ID=PF3D7_1456000-19-PF3D7_0317200;pvalue=0.00157;sequence=CACTCT;
PF3D7_0317200	fimo	nucleotide_motif	116	121	27.6	-	.	Name=PF3D7_1456000_PF3D7_0317200-;Alias=;ID=PF3D7_1456000-20-PF3D7_0317200;pvalue=0.00172;sequence=CACATC;
PF3D7_0317200	fimo	nucleotide_motif	462	467	27.4	+	.	Name=PF3D7_1456000_PF3D7_0317200+;Alias=;ID=PF3D7_1456000-21-PF3D7_0317200;pvalue=0.00182;sequence=TACGCA;
PF3D7_0317200	fimo	nucleotide_motif	193	198	27.1	+	.	Name=PF3D7_1456000_PF3D7_0317200+;Alias=;ID=PF3D7_1456000-22-PF3D7_0317200;pvalue=0.00194;sequence=CTCCCA;
PF3D7_0317200	fimo	nucleotide_motif	975	980	26.2	+	.	Name=PF3D7_1456000_PF3D7_0317200+;Alias=;ID=PF3D7_1456000-23-PF3D7_0317200;pvalue=0.00241;sequence=TGCACA;
PF3D7_0317200	fimo	nucleotide_motif	90	95	25.8	+	.	Name=PF3D7_1456000_PF3D7_0317200+;Alias=;ID=PF3D7_1456000-24-PF3D7_0317200;pvalue=0.00261;sequence=CACATT;
PF3D7_0317200	fimo	nucleotide_motif	864	869	25.8	+	.	Name=PF3D7_1456000_PF3D7_0317200+;Alias=;ID=PF3D7_1456000-25-PF3D7_0317200;pvalue=0.00261;sequence=CACATT;
PF3D7_0317200	fimo	nucleotide_motif	850	855	25.4	+	.	Name=PF3D7_1456000_PF3D7_0317200+;Alias=;ID=PF3D7_1456000-26-PF3D7_0317200;pvalue=0.00291;sequence=TACACT;
PF3D7_0317200	fimo	nucleotide_motif	187	192	25.2	+	.	Name=PF3D7_1456000_PF3D7_0317200+;Alias=;ID=PF3D7_1456000-27-PF3D7_0317200;pvalue=0.003;sequence=TCCACA;
PF3D7_0317300	fimo	nucleotide_motif	284	289	32.4	+	.	Name=PF3D7_1456000_PF3D7_0317300+;Alias=;ID=PF3D7_1456000-1-PF3D7_0317300;pvalue=0.000578;sequence=CACATA;
PF3D7_0317300	fimo	nucleotide_motif	282	287	25.2	+	.	Name=PF3D7_1456000_PF3D7_0317300+;Alias=;ID=PF3D7_1456000-2-PF3D7_0317300;pvalue=0.003;sequence=TCCACA;
PF3D7_0317400	fimo	nucleotide_motif	734	739	45.4	+	.	Name=PF3D7_1456000_PF3D7_0317400+;Alias=;ID=PF3D7_1456000-1-PF3D7_0317400;pvalue=2.87e-05;sequence=CACACA;
PF3D7_0317400	fimo	nucleotide_motif	596	601	45.4	-	.	Name=PF3D7_1456000_PF3D7_0317400-;Alias=;ID=PF3D7_1456000-2-PF3D7_0317400;pvalue=2.87e-05;sequence=CACACA;
PF3D7_0317400	fimo	nucleotide_motif	736	741	44.7	+	.	Name=PF3D7_1456000_PF3D7_0317400+;Alias=;ID=PF3D7_1456000-3-PF3D7_0317400;pvalue=3.35e-05;sequence=CACACG;
PF3D7_0317400	fimo	nucleotide_motif	871	876	44.7	+	.	Name=PF3D7_1456000_PF3D7_0317400+;Alias=;ID=PF3D7_1456000-4-PF3D7_0317400;pvalue=3.35e-05;sequence=CACACG;
PF3D7_0317400	fimo	nucleotide_motif	763	768	44.2	+	.	Name=PF3D7_1456000_PF3D7_0317400+;Alias=;ID=PF3D7_1456000-5-PF3D7_0317400;pvalue=3.82e-05;sequence=CACACC;
PF3D7_0317400	fimo	nucleotide_motif	594	599	32.4	-	.	Name=PF3D7_1456000_PF3D7_0317400-;Alias=;ID=PF3D7_1456000-6-PF3D7_0317400;pvalue=0.000578;sequence=CACATA;
PF3D7_0317400	fimo	nucleotide_motif	748	753	32.4	+	.	Name=PF3D7_1456000_PF3D7_0317400+;Alias=;ID=PF3D7_1456000-7-PF3D7_0317400;pvalue=0.000578;sequence=CACATA;
PF3D7_0317400	fimo	nucleotide_motif	598	603	31.2	-	.	Name=PF3D7_1456000_PF3D7_0317400-;Alias=;ID=PF3D7_1456000-8-PF3D7_0317400;pvalue=0.000766;sequence=TACACA;
PF3D7_0317400	fimo	nucleotide_motif	732	737	31.2	+	.	Name=PF3D7_1456000_PF3D7_0317400+;Alias=;ID=PF3D7_1456000-9-PF3D7_0317400;pvalue=0.000766;sequence=TACACA;
PF3D7_0317400	fimo	nucleotide_motif	761	766	31.2	+	.	Name=PF3D7_1456000_PF3D7_0317400+;Alias=;ID=PF3D7_1456000-10-PF3D7_0317400;pvalue=0.000766;sequence=TACACA;
PF3D7_0317400	fimo	nucleotide_motif	750	755	28.9	+	.	Name=PF3D7_1456000_PF3D7_0317400+;Alias=;ID=PF3D7_1456000-11-PF3D7_0317400;pvalue=0.00128;sequence=CATACA;
PF3D7_0317400	fimo	nucleotide_motif	873	878	28.9	+	.	Name=PF3D7_1456000_PF3D7_0317400+;Alias=;ID=PF3D7_1456000-12-PF3D7_0317400;pvalue=0.00129;sequence=CACGCT;
PF3D7_0317400	fimo	nucleotide_motif	636	641	28.5	-	.	Name=PF3D7_1456000_PF3D7_0317400-;Alias=;ID=PF3D7_1456000-13-PF3D7_0317400;pvalue=0.00142;sequence=TACACG;
PF3D7_0317400	fimo	nucleotide_motif	632	637	28.4	+	.	Name=PF3D7_1456000_PF3D7_0317400+;Alias=;ID=PF3D7_1456000-14-PF3D7_0317400;pvalue=0.00145;sequence=AACACG;
PF3D7_0317400	fimo	nucleotide_motif	738	743	27.5	+	.	Name=PF3D7_1456000_PF3D7_0317400+;Alias=;ID=PF3D7_1456000-15-PF3D7_0317400;pvalue=0.00176;sequence=CACGTA;
PF3D7_0317400	fimo	nucleotide_motif	663	668	26.7	+	.	Name=PF3D7_1456000_PF3D7_0317400+;Alias=;ID=PF3D7_1456000-16-PF3D7_0317400;pvalue=0.00211;sequence=CGCATA;
PF3D7_0317500	fimo	nucleotide_motif	417	422	45.4	+	.	Name=PF3D7_1456000_PF3D7_0317500+;Alias=;ID=PF3D7_1456000-1-PF3D7_0317500;pvalue=2.87e-05;sequence=CACACA;
PF3D7_0317500	fimo	nucleotide_motif	90	95	33.9	-	.	Name=PF3D7_1456000_PF3D7_0317500-;Alias=;ID=PF3D7_1456000-2-PF3D7_0317500;pvalue=0.000405;sequence=CACAAA;
PF3D7_0317500	fimo	nucleotide_motif	419	424	33.9	+	.	Name=PF3D7_1456000_PF3D7_0317500+;Alias=;ID=PF3D7_1456000-3-PF3D7_0317500;pvalue=0.000405;sequence=CACAAA;
PF3D7_0317500	fimo	nucleotide_motif	485	490	33.9	+	.	Name=PF3D7_1456000_PF3D7_0317500+;Alias=;ID=PF3D7_1456000-4-PF3D7_0317500;pvalue=0.000405;sequence=CACAAA;
PF3D7_0317500	fimo	nucleotide_motif	910	915	33.9	-	.	Name=PF3D7_1456000_PF3D7_0317500-;Alias=;ID=PF3D7_1456000-5-PF3D7_0317500;pvalue=0.000405;sequence=CACAAA;
PF3D7_0317500	fimo	nucleotide_motif	92	97	31.2	-	.	Name=PF3D7_1456000_PF3D7_0317500-;Alias=;ID=PF3D7_1456000-6-PF3D7_0317500;pvalue=0.000766;sequence=TACACA;
PF3D7_0317500	fimo	nucleotide_motif	483	488	31.2	+	.	Name=PF3D7_1456000_PF3D7_0317500+;Alias=;ID=PF3D7_1456000-7-PF3D7_0317500;pvalue=0.000766;sequence=TACACA;
PF3D7_0317500	fimo	nucleotide_motif	415	420	30.3	+	.	Name=PF3D7_1456000_PF3D7_0317500+;Alias=;ID=PF3D7_1456000-8-PF3D7_0317500;pvalue=0.000938;sequence=AACACA;
PF3D7_0317500	fimo	nucleotide_motif	912	917	30.3	-	.	Name=PF3D7_1456000_PF3D7_0317500-;Alias=;ID=PF3D7_1456000-9-PF3D7_0317500;pvalue=0.000938;sequence=AACACA;
PF3D7_0317500	fimo	nucleotide_motif	88	93	28.9	-	.	Name=PF3D7_1456000_PF3D7_0317500-;Alias=;ID=PF3D7_1456000-10-PF3D7_0317500;pvalue=0.00128;sequence=CAAACA;
PF3D7_0317500	fimo	nucleotide_motif	589	594	28.9	+	.	Name=PF3D7_1456000_PF3D7_0317500+;Alias=;ID=PF3D7_1456000-11-PF3D7_0317500;pvalue=0.00128;sequence=CATACA;
PF3D7_0317500	fimo	nucleotide_motif	266	271	25.6	+	.	Name=PF3D7_1456000_PF3D7_0317500+;Alias=;ID=PF3D7_1456000-12-PF3D7_0317500;pvalue=0.00274;sequence=CCCATA;
PF3D7_0317600	fimo	nucleotide_motif	153	158	33.9	+	.	Name=PF3D7_1456000_PF3D7_0317600+;Alias=;ID=PF3D7_1456000-1-PF3D7_0317600;pvalue=0.000405;sequence=CACAAA;
PF3D7_0317600	fimo	nucleotide_motif	151	156	31.2	+	.	Name=PF3D7_1456000_PF3D7_0317600+;Alias=;ID=PF3D7_1456000-2-PF3D7_0317600;pvalue=0.000766;sequence=TACACA;
PF3D7_0317600	fimo	nucleotide_motif	155	160	28.9	+	.	Name=PF3D7_1456000_PF3D7_0317600+;Alias=;ID=PF3D7_1456000-3-PF3D7_0317600;pvalue=0.00128;sequence=CAAACA;
PF3D7_0317600	fimo	nucleotide_motif	792	797	28.9	-	.	Name=PF3D7_1456000_PF3D7_0317600-;Alias=;ID=PF3D7_1456000-4-PF3D7_0317600;pvalue=0.00128;sequence=CATACA;
PF3D7_0317600	fimo	nucleotide_motif	788	793	27.2	-	.	Name=PF3D7_1456000_PF3D7_0317600-;Alias=;ID=PF3D7_1456000-5-PF3D7_0317600;pvalue=0.0019;sequence=CATACC;
PF3D7_0317700	fimo	nucleotide_motif	129	134	40.9	+	.	Name=PF3D7_1456000_PF3D7_0317700+;Alias=;ID=PF3D7_1456000-1-PF3D7_0317700;pvalue=8.12e-05;sequence=CCCACA;
PF3D7_0317700	fimo	nucleotide_motif	216	221	31.2	+	.	Name=PF3D7_1456000_PF3D7_0317700+;Alias=;ID=PF3D7_1456000-2-PF3D7_0317700;pvalue=0.000766;sequence=TACACA;
PF3D7_0317700	fimo	nucleotide_motif	14	19	28.9	-	.	Name=PF3D7_1456000_PF3D7_0317700-;Alias=;ID=PF3D7_1456000-3-PF3D7_0317700;pvalue=0.00128;sequence=CATACA;
PF3D7_0317700	fimo	nucleotide_motif	1	6	28.4	+	.	Name=PF3D7_1456000_PF3D7_0317700+;Alias=;ID=PF3D7_1456000-4-PF3D7_0317700;pvalue=0.00145;sequence=AACACG;
PF3D7_0317700	fimo	nucleotide_motif	131	136	27.9	+	.	Name=PF3D7_1456000_PF3D7_0317700+;Alias=;ID=PF3D7_1456000-5-PF3D7_0317700;pvalue=0.00163;sequence=CACAAC;
PF3D7_0317700	fimo	nucleotide_motif	855	860	27.4	-	.	Name=PF3D7_1456000_PF3D7_0317700-;Alias=;ID=PF3D7_1456000-6-PF3D7_0317700;pvalue=0.00182;sequence=TACGCA;
PF3D7_0317700	fimo	nucleotide_motif	97	102	27.2	-	.	Name=PF3D7_1456000_PF3D7_0317700-;Alias=;ID=PF3D7_1456000-7-PF3D7_0317700;pvalue=0.0019;sequence=CATACC;
PF3D7_0317700	fimo	nucleotide_motif	853	858	27.1	-	.	Name=PF3D7_1456000_PF3D7_0317700-;Alias=;ID=PF3D7_1456000-8-PF3D7_0317700;pvalue=0.00194;sequence=CGCAAA;
PF3D7_0317700	fimo	nucleotide_motif	196	201	26.3	-	.	Name=PF3D7_1456000_PF3D7_0317700-;Alias=;ID=PF3D7_1456000-9-PF3D7_0317700;pvalue=0.00236;sequence=CACAAT;
PF3D7_0317700	fimo	nucleotide_motif	218	223	25.8	+	.	Name=PF3D7_1456000_PF3D7_0317700+;Alias=;ID=PF3D7_1456000-10-PF3D7_0317700;pvalue=0.00261;sequence=CACATT;
PF3D7_0317700	fimo	nucleotide_motif	504	509	25.7	-	.	Name=PF3D7_1456000_PF3D7_0317700-;Alias=;ID=PF3D7_1456000-11-PF3D7_0317700;pvalue=0.0027;sequence=CGTACA;
PF3D7_0317700	fimo	nucleotide_motif	768	773	25.4	+	.	Name=PF3D7_1456000_PF3D7_0317700+;Alias=;ID=PF3D7_1456000-12-PF3D7_0317700;pvalue=0.00291;sequence=TACACT;
PF3D7_0317800	fimo	nucleotide_motif	586	591	40.9	+	.	Name=PF3D7_1456000_PF3D7_0317800+;Alias=;ID=PF3D7_1456000-1-PF3D7_0317800;pvalue=8.12e-05;sequence=CCCACA;
PF3D7_0317800	fimo	nucleotide_motif	159	164	37.6	+	.	Name=PF3D7_1456000_PF3D7_0317800+;Alias=;ID=PF3D7_1456000-2-PF3D7_0317800;pvalue=0.000174;sequence=CTCACA;
PF3D7_0317800	fimo	nucleotide_motif	568	573	37.6	-	.	Name=PF3D7_1456000_PF3D7_0317800-;Alias=;ID=PF3D7_1456000-3-PF3D7_0317800;pvalue=0.000174;sequence=CTCACA;
PF3D7_0317800	fimo	nucleotide_motif	194	199	33.9	-	.	Name=PF3D7_1456000_PF3D7_0317800-;Alias=;ID=PF3D7_1456000-4-PF3D7_0317800;pvalue=0.000405;sequence=CACAAA;
PF3D7_0317800	fimo	nucleotide_motif	945	950	33.9	-	.	Name=PF3D7_1456000_PF3D7_0317800-;Alias=;ID=PF3D7_1456000-5-PF3D7_0317800;pvalue=0.000405;sequence=CACAAA;
PF3D7_0317800	fimo	nucleotide_motif	196	201	31.2	-	.	Name=PF3D7_1456000_PF3D7_0317800-;Alias=;ID=PF3D7_1456000-6-PF3D7_0317800;pvalue=0.000766;sequence=TACACA;
PF3D7_0317800	fimo	nucleotide_motif	76	81	28.9	+	.	Name=PF3D7_1456000_PF3D7_0317800+;Alias=;ID=PF3D7_1456000-7-PF3D7_0317800;pvalue=0.00128;sequence=CATACA;
PF3D7_0317800	fimo	nucleotide_motif	652	657	28.9	+	.	Name=PF3D7_1456000_PF3D7_0317800+;Alias=;ID=PF3D7_1456000-8-PF3D7_0317800;pvalue=0.00128;sequence=CATACA;
PF3D7_0317800	fimo	nucleotide_motif	952	957	28.9	+	.	Name=PF3D7_1456000_PF3D7_0317800+;Alias=;ID=PF3D7_1456000-9-PF3D7_0317800;pvalue=0.00128;sequence=CATACA;
PF3D7_0317800	fimo	nucleotide_motif	213	218	27.8	-	.	Name=PF3D7_1456000_PF3D7_0317800-;Alias=;ID=PF3D7_1456000-10-PF3D7_0317800;pvalue=0.00166;sequence=CCCAGA;
PF3D7_0317800	fimo	nucleotide_motif	712	717	27.5	-	.	Name=PF3D7_1456000_PF3D7_0317800-;Alias=;ID=PF3D7_1456000-11-PF3D7_0317800;pvalue=0.00179;sequence=TACACC;
PF3D7_0317800	fimo	nucleotide_motif	143	148	26.8	-	.	Name=PF3D7_1456000_PF3D7_0317800-;Alias=;ID=PF3D7_1456000-12-PF3D7_0317800;pvalue=0.00209;sequence=CATGCA;
PF3D7_0317800	fimo	nucleotide_motif	283	288	26.7	-	.	Name=PF3D7_1456000_PF3D7_0317800-;Alias=;ID=PF3D7_1456000-13-PF3D7_0317800;pvalue=0.00211;sequence=CGCATA;
PF3D7_0317800	fimo	nucleotide_motif	161	166	26.3	+	.	Name=PF3D7_1456000_PF3D7_0317800+;Alias=;ID=PF3D7_1456000-14-PF3D7_0317800;pvalue=0.00236;sequence=CACAAT;
PF3D7_0317800	fimo	nucleotide_motif	94	99	26.2	-	.	Name=PF3D7_1456000_PF3D7_0317800-;Alias=;ID=PF3D7_1456000-15-PF3D7_0317800;pvalue=0.00238;sequence=CTCAGA;
PF3D7_0317800	fimo	nucleotide_motif	120	125	26.1	-	.	Name=PF3D7_1456000_PF3D7_0317800-;Alias=;ID=PF3D7_1456000-16-PF3D7_0317800;pvalue=0.00244;sequence=CCCAAA;
PF3D7_0317800	fimo	nucleotide_motif	723	728	26.1	+	.	Name=PF3D7_1456000_PF3D7_0317800+;Alias=;ID=PF3D7_1456000-17-PF3D7_0317800;pvalue=0.00244;sequence=CCCAAA;
PF3D7_0317800	fimo	nucleotide_motif	566	571	25.8	-	.	Name=PF3D7_1456000_PF3D7_0317800-;Alias=;ID=PF3D7_1456000-18-PF3D7_0317800;pvalue=0.00261;sequence=CACATT;
PF3D7_0317800	fimo	nucleotide_motif	588	593	25.8	+	.	Name=PF3D7_1456000_PF3D7_0317800+;Alias=;ID=PF3D7_1456000-19-PF3D7_0317800;pvalue=0.00261;sequence=CACATT;
PF3D7_0317800	fimo	nucleotide_motif	975	980	25.8	-	.	Name=PF3D7_1456000_PF3D7_0317800-;Alias=;ID=PF3D7_1456000-20-PF3D7_0317800;pvalue=0.00261;sequence=CACATT;
PF3D7_0317800	fimo	nucleotide_motif	74	79	25.6	+	.	Name=PF3D7_1456000_PF3D7_0317800+;Alias=;ID=PF3D7_1456000-21-PF3D7_0317800;pvalue=0.00274;sequence=CCCATA;
PF3D7_0317900	fimo	nucleotide_motif	514	519	44.7	+	.	Name=PF3D7_1456000_PF3D7_0317900+;Alias=;ID=PF3D7_1456000-1-PF3D7_0317900;pvalue=3.35e-05;sequence=CACACG;
PF3D7_0317900	fimo	nucleotide_motif	584	589	40.9	+	.	Name=PF3D7_1456000_PF3D7_0317900+;Alias=;ID=PF3D7_1456000-2-PF3D7_0317900;pvalue=8.12e-05;sequence=CCCACA;
PF3D7_0317900	fimo	nucleotide_motif	878	883	33.9	+	.	Name=PF3D7_1456000_PF3D7_0317900+;Alias=;ID=PF3D7_1456000-3-PF3D7_0317900;pvalue=0.000405;sequence=CACAAA;
PF3D7_0317900	fimo	nucleotide_motif	60	65	32.4	-	.	Name=PF3D7_1456000_PF3D7_0317900-;Alias=;ID=PF3D7_1456000-4-PF3D7_0317900;pvalue=0.000578;sequence=CACATA;
PF3D7_0317900	fimo	nucleotide_motif	62	67	30.3	-	.	Name=PF3D7_1456000_PF3D7_0317900-;Alias=;ID=PF3D7_1456000-5-PF3D7_0317900;pvalue=0.000938;sequence=AACACA;
PF3D7_0317900	fimo	nucleotide_motif	137	142	30.3	-	.	Name=PF3D7_1456000_PF3D7_0317900-;Alias=;ID=PF3D7_1456000-6-PF3D7_0317900;pvalue=0.000938;sequence=AACACA;
PF3D7_0317900	fimo	nucleotide_motif	64	69	28.9	-	.	Name=PF3D7_1456000_PF3D7_0317900-;Alias=;ID=PF3D7_1456000-7-PF3D7_0317900;pvalue=0.00128;sequence=CAAACA;
PF3D7_0317900	fimo	nucleotide_motif	871	876	28.9	-	.	Name=PF3D7_1456000_PF3D7_0317900-;Alias=;ID=PF3D7_1456000-8-PF3D7_0317900;pvalue=0.00128;sequence=CATACA;
PF3D7_0317900	fimo	nucleotide_motif	409	414	28.5	+	.	Name=PF3D7_1456000_PF3D7_0317900+;Alias=;ID=PF3D7_1456000-9-PF3D7_0317900;pvalue=0.00142;sequence=TACACG;
PF3D7_0317900	fimo	nucleotide_motif	216	221	28.2	-	.	Name=PF3D7_1456000_PF3D7_0317900-;Alias=;ID=PF3D7_1456000-10-PF3D7_0317900;pvalue=0.0015;sequence=CAAACG;
PF3D7_0317900	fimo	nucleotide_motif	135	140	27.9	-	.	Name=PF3D7_1456000_PF3D7_0317900-;Alias=;ID=PF3D7_1456000-11-PF3D7_0317900;pvalue=0.00163;sequence=CACAAC;
PF3D7_0317900	fimo	nucleotide_motif	363	368	27.9	-	.	Name=PF3D7_1456000_PF3D7_0317900-;Alias=;ID=PF3D7_1456000-12-PF3D7_0317900;pvalue=0.00163;sequence=CACAAC;
PF3D7_0317900	fimo	nucleotide_motif	516	521	27.7	+	.	Name=PF3D7_1456000_PF3D7_0317900+;Alias=;ID=PF3D7_1456000-13-PF3D7_0317900;pvalue=0.00169;sequence=CACGAA;
PF3D7_0317900	fimo	nucleotide_motif	411	416	27.5	+	.	Name=PF3D7_1456000_PF3D7_0317900+;Alias=;ID=PF3D7_1456000-14-PF3D7_0317900;pvalue=0.00176;sequence=CACGTA;
PF3D7_0317900	fimo	nucleotide_motif	368	373	27.5	-	.	Name=PF3D7_1456000_PF3D7_0317900-;Alias=;ID=PF3D7_1456000-15-PF3D7_0317900;pvalue=0.00179;sequence=TACACC;
PF3D7_0317900	fimo	nucleotide_motif	580	585	27.2	+	.	Name=PF3D7_1456000_PF3D7_0317900+;Alias=;ID=PF3D7_1456000-16-PF3D7_0317900;pvalue=0.0019;sequence=CATACC;
PF3D7_0317900	fimo	nucleotide_motif	512	517	26.7	+	.	Name=PF3D7_1456000_PF3D7_0317900+;Alias=;ID=PF3D7_1456000-17-PF3D7_0317900;pvalue=0.00215;sequence=GCCACA;
PF3D7_0317900	fimo	nucleotide_motif	586	591	25.8	+	.	Name=PF3D7_1456000_PF3D7_0317900+;Alias=;ID=PF3D7_1456000-18-PF3D7_0317900;pvalue=0.00261;sequence=CACATT;
PF3D7_0317900	fimo	nucleotide_motif	848	853	25.8	+	.	Name=PF3D7_1456000_PF3D7_0317900+;Alias=;ID=PF3D7_1456000-19-PF3D7_0317900;pvalue=0.00261;sequence=CACATT;
PF3D7_0318100	fimo	nucleotide_motif	150	155	36.9	-	.	Name=PF3D7_1456000_PF3D7_0318100-;Alias=;ID=PF3D7_1456000-1-PF3D7_0318100;pvalue=0.000203;sequence=GACACA;
PF3D7_0318100	fimo	nucleotide_motif	911	916	31.2	-	.	Name=PF3D7_1456000_PF3D7_0318100-;Alias=;ID=PF3D7_1456000-2-PF3D7_0318100;pvalue=0.000766;sequence=TACACA;
PF3D7_0318100	fimo	nucleotide_motif	415	420	28.9	-	.	Name=PF3D7_1456000_PF3D7_0318100-;Alias=;ID=PF3D7_1456000-3-PF3D7_0318100;pvalue=0.00128;sequence=CATACA;
PF3D7_0318100	fimo	nucleotide_motif	549	554	28.9	-	.	Name=PF3D7_1456000_PF3D7_0318100-;Alias=;ID=PF3D7_1456000-4-PF3D7_0318100;pvalue=0.00128;sequence=CAAACA;
PF3D7_0318100	fimo	nucleotide_motif	504	509	28	+	.	Name=PF3D7_1456000_PF3D7_0318100+;Alias=;ID=PF3D7_1456000-5-PF3D7_0318100;pvalue=0.00157;sequence=CACTCT;
PF3D7_0318100	fimo	nucleotide_motif	604	609	28	+	.	Name=PF3D7_1456000_PF3D7_0318100+;Alias=;ID=PF3D7_1456000-6-PF3D7_0318100;pvalue=0.0016;sequence=CACAGT;
PF3D7_0318100	fimo	nucleotide_motif	160	165	27.5	+	.	Name=PF3D7_1456000_PF3D7_0318100+;Alias=;ID=PF3D7_1456000-7-PF3D7_0318100;pvalue=0.00179;sequence=TACACC;
PF3D7_0318100	fimo	nucleotide_motif	148	153	26.3	-	.	Name=PF3D7_1456000_PF3D7_0318100-;Alias=;ID=PF3D7_1456000-8-PF3D7_0318100;pvalue=0.00236;sequence=CACAAT;
PF3D7_0318100	fimo	nucleotide_motif	909	914	26.3	-	.	Name=PF3D7_1456000_PF3D7_0318100-;Alias=;ID=PF3D7_1456000-9-PF3D7_0318100;pvalue=0.00236;sequence=CACAAT;
PF3D7_0318100	fimo	nucleotide_motif	602	607	26.2	+	.	Name=PF3D7_1456000_PF3D7_0318100+;Alias=;ID=PF3D7_1456000-10-PF3D7_0318100;pvalue=0.00241;sequence=TGCACA;
PF3D7_0318100	fimo	nucleotide_motif	862	867	25.6	+	.	Name=PF3D7_1456000_PF3D7_0318100+;Alias=;ID=PF3D7_1456000-11-PF3D7_0318100;pvalue=0.00274;sequence=CCCATA;
PF3D7_0318100	fimo	nucleotide_motif	502	507	25.4	+	.	Name=PF3D7_1456000_PF3D7_0318100+;Alias=;ID=PF3D7_1456000-12-PF3D7_0318100;pvalue=0.00291;sequence=TACACT;
PF3D7_0318100	fimo	nucleotide_motif	874	879	25.4	-	.	Name=PF3D7_1456000_PF3D7_0318100-;Alias=;ID=PF3D7_1456000-13-PF3D7_0318100;pvalue=0.00291;sequence=TACACT;
PF3D7_0318200	fimo	nucleotide_motif	225	230	32.4	-	.	Name=PF3D7_1456000_PF3D7_0318200-;Alias=;ID=PF3D7_1456000-1-PF3D7_0318200;pvalue=0.000578;sequence=CACATA;
PF3D7_0318200	fimo	nucleotide_motif	192	197	28.5	+	.	Name=PF3D7_1456000_PF3D7_0318200+;Alias=;ID=PF3D7_1456000-2-PF3D7_0318200;pvalue=0.00142;sequence=TACACG;
PF3D7_0318200	fimo	nucleotide_motif	194	199	27.5	+	.	Name=PF3D7_1456000_PF3D7_0318200+;Alias=;ID=PF3D7_1456000-3-PF3D7_0318200;pvalue=0.00176;sequence=CACGTA;
PF3D7_0318200	fimo	nucleotide_motif	56	61	26.9	-	.	Name=PF3D7_1456000_PF3D7_0318200-;Alias=;ID=PF3D7_1456000-4-PF3D7_0318200;pvalue=0.00203;sequence=AACGCA;
PF3D7_0318200	fimo	nucleotide_motif	54	59	26.7	-	.	Name=PF3D7_1456000_PF3D7_0318200-;Alias=;ID=PF3D7_1456000-5-PF3D7_0318200;pvalue=0.00211;sequence=CGCATA;
PF3D7_0318200	fimo	nucleotide_motif	22	27	25.7	-	.	Name=PF3D7_1456000_PF3D7_0318200-;Alias=;ID=PF3D7_1456000-6-PF3D7_0318200;pvalue=0.0027;sequence=CGTACA;
PF3D7_0318200	fimo	nucleotide_motif	196	201	25.7	+	.	Name=PF3D7_1456000_PF3D7_0318200+;Alias=;ID=PF3D7_1456000-7-PF3D7_0318200;pvalue=0.0027;sequence=CGTACA;
PF3D7_0318200	fimo	nucleotide_motif	579	584	25.6	+	.	Name=PF3D7_1456000_PF3D7_0318200+;Alias=;ID=PF3D7_1456000-8-PF3D7_0318200;pvalue=0.00274;sequence=CCCATA;
PF3D7_0318300	fimo	nucleotide_motif	509	514	28.9	-	.	Name=PF3D7_1456000_PF3D7_0318300-;Alias=;ID=PF3D7_1456000-1-PF3D7_0318300;pvalue=0.00128;sequence=CATACA;
PF3D7_0318300	fimo	nucleotide_motif	943	948	28.9	-	.	Name=PF3D7_1456000_PF3D7_0318300-;Alias=;ID=PF3D7_1456000-2-PF3D7_0318300;pvalue=0.00128;sequence=CATACA;
PF3D7_0318300	fimo	nucleotide_motif	404	409	27.9	+	.	Name=PF3D7_1456000_PF3D7_0318300+;Alias=;ID=PF3D7_1456000-3-PF3D7_0318300;pvalue=0.00163;sequence=CCCTCA;
PF3D7_0318300	fimo	nucleotide_motif	827	832	25.4	-	.	Name=PF3D7_1456000_PF3D7_0318300-;Alias=;ID=PF3D7_1456000-4-PF3D7_0318300;pvalue=0.00291;sequence=TACACT;
PF3D7_0318500	fimo	nucleotide_motif	912	917	33.9	-	.	Name=PF3D7_1456000_PF3D7_0318500-;Alias=;ID=PF3D7_1456000-1-PF3D7_0318500;pvalue=0.000405;sequence=CACAAA;
PF3D7_0318500	fimo	nucleotide_motif	258	263	32.4	+	.	Name=PF3D7_1456000_PF3D7_0318500+;Alias=;ID=PF3D7_1456000-2-PF3D7_0318500;pvalue=0.000578;sequence=CACATA;
PF3D7_0318500	fimo	nucleotide_motif	338	343	31.2	-	.	Name=PF3D7_1456000_PF3D7_0318500-;Alias=;ID=PF3D7_1456000-3-PF3D7_0318500;pvalue=0.000766;sequence=TACACA;
PF3D7_0318500	fimo	nucleotide_motif	804	809	31.2	-	.	Name=PF3D7_1456000_PF3D7_0318500-;Alias=;ID=PF3D7_1456000-4-PF3D7_0318500;pvalue=0.000766;sequence=TACACA;
PF3D7_0318500	fimo	nucleotide_motif	340	345	28.9	-	.	Name=PF3D7_1456000_PF3D7_0318500-;Alias=;ID=PF3D7_1456000-5-PF3D7_0318500;pvalue=0.00128;sequence=CATACA;
PF3D7_0318500	fimo	nucleotide_motif	336	341	28.6	-	.	Name=PF3D7_1456000_PF3D7_0318500-;Alias=;ID=PF3D7_1456000-6-PF3D7_0318500;pvalue=0.00137;sequence=CACATG;
PF3D7_0318500	fimo	nucleotide_motif	939	944	28.5	+	.	Name=PF3D7_1456000_PF3D7_0318500+;Alias=;ID=PF3D7_1456000-7-PF3D7_0318500;pvalue=0.00142;sequence=TACACG;
PF3D7_0318500	fimo	nucleotide_motif	157	162	28.2	+	.	Name=PF3D7_1456000_PF3D7_0318500+;Alias=;ID=PF3D7_1456000-8-PF3D7_0318500;pvalue=0.0015;sequence=CAAACG;
PF3D7_0318500	fimo	nucleotide_motif	802	807	25.8	-	.	Name=PF3D7_1456000_PF3D7_0318500-;Alias=;ID=PF3D7_1456000-9-PF3D7_0318500;pvalue=0.00261;sequence=CACATT;
PF3D7_0318500	fimo	nucleotide_motif	256	261	25.2	+	.	Name=PF3D7_1456000_PF3D7_0318500+;Alias=;ID=PF3D7_1456000-10-PF3D7_0318500;pvalue=0.003;sequence=TCCACA;
PF3D7_0318600	fimo	nucleotide_motif	400	405	45.4	+	.	Name=PF3D7_1456000_PF3D7_0318600+;Alias=;ID=PF3D7_1456000-1-PF3D7_0318600;pvalue=2.87e-05;sequence=CACACA;
PF3D7_0318600	fimo	nucleotide_motif	413	418	43.7	+	.	Name=PF3D7_1456000_PF3D7_0318600+;Alias=;ID=PF3D7_1456000-2-PF3D7_0318600;pvalue=4.3e-05;sequence=CACGCA;
PF3D7_0318600	fimo	nucleotide_motif	50	55	33.9	+	.	Name=PF3D7_1456000_PF3D7_0318600+;Alias=;ID=PF3D7_1456000-3-PF3D7_0318600;pvalue=0.000405;sequence=CACAAA;
PF3D7_0318600	fimo	nucleotide_motif	176	181	33.9	+	.	Name=PF3D7_1456000_PF3D7_0318600+;Alias=;ID=PF3D7_1456000-4-PF3D7_0318600;pvalue=0.000405;sequence=CACAAA;
PF3D7_0318600	fimo	nucleotide_motif	402	407	33.9	+	.	Name=PF3D7_1456000_PF3D7_0318600+;Alias=;ID=PF3D7_1456000-5-PF3D7_0318600;pvalue=0.000405;sequence=CACAAA;
PF3D7_0318600	fimo	nucleotide_motif	462	467	33.9	+	.	Name=PF3D7_1456000_PF3D7_0318600+;Alias=;ID=PF3D7_1456000-6-PF3D7_0318600;pvalue=0.000405;sequence=CACAAA;
PF3D7_0318600	fimo	nucleotide_motif	415	420	33.9	+	.	Name=PF3D7_1456000_PF3D7_0318600+;Alias=;ID=PF3D7_1456000-7-PF3D7_0318600;pvalue=0.000406;sequence=CGCACC;
PF3D7_0318600	fimo	nucleotide_motif	48	53	30.3	+	.	Name=PF3D7_1456000_PF3D7_0318600+;Alias=;ID=PF3D7_1456000-8-PF3D7_0318600;pvalue=0.000938;sequence=AACACA;
PF3D7_0318600	fimo	nucleotide_motif	464	469	28.9	+	.	Name=PF3D7_1456000_PF3D7_0318600+;Alias=;ID=PF3D7_1456000-9-PF3D7_0318600;pvalue=0.00128;sequence=CAAACA;
PF3D7_0318600	fimo	nucleotide_motif	411	416	28.4	+	.	Name=PF3D7_1456000_PF3D7_0318600+;Alias=;ID=PF3D7_1456000-10-PF3D7_0318600;pvalue=0.00145;sequence=AACACG;
PF3D7_0318600	fimo	nucleotide_motif	387	392	28.2	-	.	Name=PF3D7_1456000_PF3D7_0318600-;Alias=;ID=PF3D7_1456000-11-PF3D7_0318600;pvalue=0.00152;sequence=GACACC;
PF3D7_0318600	fimo	nucleotide_motif	398	403	26.2	+	.	Name=PF3D7_1456000_PF3D7_0318600+;Alias=;ID=PF3D7_1456000-12-PF3D7_0318600;pvalue=0.00241;sequence=TGCACA;
PF3D7_0318600	fimo	nucleotide_motif	966	971	26.1	+	.	Name=PF3D7_1456000_PF3D7_0318600+;Alias=;ID=PF3D7_1456000-13-PF3D7_0318600;pvalue=0.00244;sequence=CCCAAA;
PF3D7_0318600	fimo	nucleotide_motif	37	42	25.8	-	.	Name=PF3D7_1456000_PF3D7_0318600-;Alias=;ID=PF3D7_1456000-14-PF3D7_0318600;pvalue=0.00261;sequence=CACATT;
PF3D7_0318700	fimo	nucleotide_motif	816	821	45.4	-	.	Name=PF3D7_1456000_PF3D7_0318700-;Alias=;ID=PF3D7_1456000-1-PF3D7_0318700;pvalue=2.87e-05;sequence=CACACA;
PF3D7_0318700	fimo	nucleotide_motif	803	808	43.7	-	.	Name=PF3D7_1456000_PF3D7_0318700-;Alias=;ID=PF3D7_1456000-2-PF3D7_0318700;pvalue=4.3e-05;sequence=CACGCA;
PF3D7_0318700	fimo	nucleotide_motif	754	759	33.9	-	.	Name=PF3D7_1456000_PF3D7_0318700-;Alias=;ID=PF3D7_1456000-3-PF3D7_0318700;pvalue=0.000405;sequence=CACAAA;
PF3D7_0318700	fimo	nucleotide_motif	814	819	33.9	-	.	Name=PF3D7_1456000_PF3D7_0318700-;Alias=;ID=PF3D7_1456000-4-PF3D7_0318700;pvalue=0.000405;sequence=CACAAA;
PF3D7_0318700	fimo	nucleotide_motif	801	806	33.9	-	.	Name=PF3D7_1456000_PF3D7_0318700-;Alias=;ID=PF3D7_1456000-5-PF3D7_0318700;pvalue=0.000406;sequence=CGCACC;
PF3D7_0318700	fimo	nucleotide_motif	752	757	28.9	-	.	Name=PF3D7_1456000_PF3D7_0318700-;Alias=;ID=PF3D7_1456000-6-PF3D7_0318700;pvalue=0.00128;sequence=CAAACA;
PF3D7_0318700	fimo	nucleotide_motif	805	810	28.4	-	.	Name=PF3D7_1456000_PF3D7_0318700-;Alias=;ID=PF3D7_1456000-7-PF3D7_0318700;pvalue=0.00145;sequence=AACACG;
PF3D7_0318700	fimo	nucleotide_motif	829	834	28.2	+	.	Name=PF3D7_1456000_PF3D7_0318700+;Alias=;ID=PF3D7_1456000-8-PF3D7_0318700;pvalue=0.00152;sequence=GACACC;
PF3D7_0318700	fimo	nucleotide_motif	49	54	27.6	-	.	Name=PF3D7_1456000_PF3D7_0318700-;Alias=;ID=PF3D7_1456000-9-PF3D7_0318700;pvalue=0.00172;sequence=CACATC;
PF3D7_0318700	fimo	nucleotide_motif	818	823	26.2	-	.	Name=PF3D7_1456000_PF3D7_0318700-;Alias=;ID=PF3D7_1456000-10-PF3D7_0318700;pvalue=0.00241;sequence=TGCACA;
PF3D7_0318700	fimo	nucleotide_motif	250	255	26.1	-	.	Name=PF3D7_1456000_PF3D7_0318700-;Alias=;ID=PF3D7_1456000-11-PF3D7_0318700;pvalue=0.00244;sequence=CCCAAA;
PF3D7_0318800	fimo	nucleotide_motif	78	83	45.4	+	.	Name=PF3D7_1456000_PF3D7_0318800+;Alias=;ID=PF3D7_1456000-1-PF3D7_0318800;pvalue=2.87e-05;sequence=CACACA;
PF3D7_0318800	fimo	nucleotide_motif	771	776	43.7	-	.	Name=PF3D7_1456000_PF3D7_0318800-;Alias=;ID=PF3D7_1456000-2-PF3D7_0318800;pvalue=4.3e-05;sequence=CACGCA;
PF3D7_0318800	fimo	nucleotide_motif	758	763	43.2	-	.	Name=PF3D7_1456000_PF3D7_0318800-;Alias=;ID=PF3D7_1456000-3-PF3D7_0318800;pvalue=4.78e-05;sequence=CGCACA;
PF3D7_0318800	fimo	nucleotide_motif	600	605	37.6	-	.	Name=PF3D7_1456000_PF3D7_0318800-;Alias=;ID=PF3D7_1456000-4-PF3D7_0318800;pvalue=0.000174;sequence=CTCACA;
PF3D7_0318800	fimo	nucleotide_motif	598	603	32.4	-	.	Name=PF3D7_1456000_PF3D7_0318800-;Alias=;ID=PF3D7_1456000-5-PF3D7_0318800;pvalue=0.000578;sequence=CACATA;
PF3D7_0318800	fimo	nucleotide_motif	229	234	30.3	+	.	Name=PF3D7_1456000_PF3D7_0318800+;Alias=;ID=PF3D7_1456000-6-PF3D7_0318800;pvalue=0.000938;sequence=AACACA;
PF3D7_0318800	fimo	nucleotide_motif	932	937	28.9	-	.	Name=PF3D7_1456000_PF3D7_0318800-;Alias=;ID=PF3D7_1456000-7-PF3D7_0318800;pvalue=0.00129;sequence=CCCACC;
PF3D7_0318800	fimo	nucleotide_motif	231	236	28.6	+	.	Name=PF3D7_1456000_PF3D7_0318800+;Alias=;ID=PF3D7_1456000-8-PF3D7_0318800;pvalue=0.00137;sequence=CACATG;
PF3D7_0318800	fimo	nucleotide_motif	756	761	28.6	-	.	Name=PF3D7_1456000_PF3D7_0318800-;Alias=;ID=PF3D7_1456000-9-PF3D7_0318800;pvalue=0.00137;sequence=CACATG;
PF3D7_0318800	fimo	nucleotide_motif	80	85	28	+	.	Name=PF3D7_1456000_PF3D7_0318800+;Alias=;ID=PF3D7_1456000-10-PF3D7_0318800;pvalue=0.0016;sequence=CACAGT;
PF3D7_0318800	fimo	nucleotide_motif	180	185	27.9	+	.	Name=PF3D7_1456000_PF3D7_0318800+;Alias=;ID=PF3D7_1456000-11-PF3D7_0318800;pvalue=0.00163;sequence=CACAAC;
PF3D7_0318800	fimo	nucleotide_motif	214	219	27.2	+	.	Name=PF3D7_1456000_PF3D7_0318800+;Alias=;ID=PF3D7_1456000-12-PF3D7_0318800;pvalue=0.0019;sequence=CATACC;
PF3D7_0318800	fimo	nucleotide_motif	760	765	26.9	-	.	Name=PF3D7_1456000_PF3D7_0318800-;Alias=;ID=PF3D7_1456000-13-PF3D7_0318800;pvalue=0.00203;sequence=AACGCA;
PF3D7_0318800	fimo	nucleotide_motif	769	774	26.7	-	.	Name=PF3D7_1456000_PF3D7_0318800-;Alias=;ID=PF3D7_1456000-14-PF3D7_0318800;pvalue=0.00211;sequence=CGCATA;
PF3D7_0318800	fimo	nucleotide_motif	281	286	25.7	-	.	Name=PF3D7_1456000_PF3D7_0318800-;Alias=;ID=PF3D7_1456000-15-PF3D7_0318800;pvalue=0.0027;sequence=CGAACA;
PF3D7_0318800	fimo	nucleotide_motif	270	275	25.4	-	.	Name=PF3D7_1456000_PF3D7_0318800-;Alias=;ID=PF3D7_1456000-16-PF3D7_0318800;pvalue=0.00291;sequence=TACACT;
PF3D7_0318800	fimo	nucleotide_motif	359	364	25.4	+	.	Name=PF3D7_1456000_PF3D7_0318800+;Alias=;ID=PF3D7_1456000-17-PF3D7_0318800;pvalue=0.00291;sequence=TACACT;
PF3D7_0318800	fimo	nucleotide_motif	871	876	25.4	+	.	Name=PF3D7_1456000_PF3D7_0318800+;Alias=;ID=PF3D7_1456000-18-PF3D7_0318800;pvalue=0.00291;sequence=TACACT;
PF3D7_0318800	fimo	nucleotide_motif	297	302	25.3	-	.	Name=PF3D7_1456000_PF3D7_0318800-;Alias=;ID=PF3D7_1456000-19-PF3D7_0318800;pvalue=0.00292;sequence=CACGAG;
PF3D7_0318900	fimo	nucleotide_motif	346	351	32.4	+	.	Name=PF3D7_1456000_PF3D7_0318900+;Alias=;ID=PF3D7_1456000-1-PF3D7_0318900;pvalue=0.000578;sequence=CACATA;
PF3D7_0318900	fimo	nucleotide_motif	529	534	32.4	-	.	Name=PF3D7_1456000_PF3D7_0318900-;Alias=;ID=PF3D7_1456000-2-PF3D7_0318900;pvalue=0.000578;sequence=CACATA;
PF3D7_0318900	fimo	nucleotide_motif	696	701	32.4	-	.	Name=PF3D7_1456000_PF3D7_0318900-;Alias=;ID=PF3D7_1456000-3-PF3D7_0318900;pvalue=0.000578;sequence=CACATA;
PF3D7_0318900	fimo	nucleotide_motif	936	941	32.4	+	.	Name=PF3D7_1456000_PF3D7_0318900+;Alias=;ID=PF3D7_1456000-4-PF3D7_0318900;pvalue=0.000578;sequence=CACATA;
PF3D7_0318900	fimo	nucleotide_motif	459	464	31.2	-	.	Name=PF3D7_1456000_PF3D7_0318900-;Alias=;ID=PF3D7_1456000-5-PF3D7_0318900;pvalue=0.000766;sequence=TACACA;
PF3D7_0318900	fimo	nucleotide_motif	698	703	31.2	-	.	Name=PF3D7_1456000_PF3D7_0318900-;Alias=;ID=PF3D7_1456000-6-PF3D7_0318900;pvalue=0.000766;sequence=TACACA;
PF3D7_0318900	fimo	nucleotide_motif	67	72	28.9	-	.	Name=PF3D7_1456000_PF3D7_0318900-;Alias=;ID=PF3D7_1456000-7-PF3D7_0318900;pvalue=0.00128;sequence=CATACA;
PF3D7_0318900	fimo	nucleotide_motif	261	266	28.9	+	.	Name=PF3D7_1456000_PF3D7_0318900+;Alias=;ID=PF3D7_1456000-8-PF3D7_0318900;pvalue=0.00128;sequence=CATACA;
PF3D7_0318900	fimo	nucleotide_motif	265	270	28.9	+	.	Name=PF3D7_1456000_PF3D7_0318900+;Alias=;ID=PF3D7_1456000-9-PF3D7_0318900;pvalue=0.00128;sequence=CATACA;
PF3D7_0318900	fimo	nucleotide_motif	457	462	28.6	-	.	Name=PF3D7_1456000_PF3D7_0318900-;Alias=;ID=PF3D7_1456000-10-PF3D7_0318900;pvalue=0.00137;sequence=CACATG;
PF3D7_0318900	fimo	nucleotide_motif	163	168	27.9	+	.	Name=PF3D7_1456000_PF3D7_0318900+;Alias=;ID=PF3D7_1456000-11-PF3D7_0318900;pvalue=0.00163;sequence=CACAAC;
PF3D7_0318900	fimo	nucleotide_motif	934	939	27.6	+	.	Name=PF3D7_1456000_PF3D7_0318900+;Alias=;ID=PF3D7_1456000-12-PF3D7_0318900;pvalue=0.00173;sequence=GGCACA;
PF3D7_0318900	fimo	nucleotide_motif	344	349	26.2	+	.	Name=PF3D7_1456000_PF3D7_0318900+;Alias=;ID=PF3D7_1456000-13-PF3D7_0318900;pvalue=0.00241;sequence=TGCACA;
PF3D7_0318900	fimo	nucleotide_motif	531	536	25.2	-	.	Name=PF3D7_1456000_PF3D7_0318900-;Alias=;ID=PF3D7_1456000-14-PF3D7_0318900;pvalue=0.003;sequence=TCCACA;
PF3D7_0319000	fimo	nucleotide_motif	64	69	33.9	-	.	Name=PF3D7_1456000_PF3D7_0319000-;Alias=;ID=PF3D7_1456000-1-PF3D7_0319000;pvalue=0.000405;sequence=CACAAA;
PF3D7_0319000	fimo	nucleotide_motif	636	641	32.4	-	.	Name=PF3D7_1456000_PF3D7_0319000-;Alias=;ID=PF3D7_1456000-2-PF3D7_0319000;pvalue=0.000578;sequence=CACATA;
PF3D7_0319000	fimo	nucleotide_motif	876	881	32.4	+	.	Name=PF3D7_1456000_PF3D7_0319000+;Alias=;ID=PF3D7_1456000-3-PF3D7_0319000;pvalue=0.000578;sequence=CACATA;
PF3D7_0319000	fimo	nucleotide_motif	874	879	31.2	+	.	Name=PF3D7_1456000_PF3D7_0319000+;Alias=;ID=PF3D7_1456000-4-PF3D7_0319000;pvalue=0.000766;sequence=TACACA;
PF3D7_0319000	fimo	nucleotide_motif	638	643	27.6	-	.	Name=PF3D7_1456000_PF3D7_0319000-;Alias=;ID=PF3D7_1456000-5-PF3D7_0319000;pvalue=0.00173;sequence=GGCACA;
PF3D7_0319000	fimo	nucleotide_motif	312	317	27.2	-	.	Name=PF3D7_1456000_PF3D7_0319000-;Alias=;ID=PF3D7_1456000-6-PF3D7_0319000;pvalue=0.0019;sequence=CAAACC;
PF3D7_0319000	fimo	nucleotide_motif	148	153	26.6	+	.	Name=PF3D7_1456000_PF3D7_0319000+;Alias=;ID=PF3D7_1456000-7-PF3D7_0319000;pvalue=0.00218;sequence=CTCTCA;
PF3D7_0319000	fimo	nucleotide_motif	478	483	25.4	-	.	Name=PF3D7_1456000_PF3D7_0319000-;Alias=;ID=PF3D7_1456000-8-PF3D7_0319000;pvalue=0.00291;sequence=TACACT;
PF3D7_0319100	fimo	nucleotide_motif	610	615	33.9	+	.	Name=PF3D7_1456000_PF3D7_0319100+;Alias=;ID=PF3D7_1456000-1-PF3D7_0319100;pvalue=0.000405;sequence=CACAAA;
PF3D7_0319100	fimo	nucleotide_motif	755	760	32.4	+	.	Name=PF3D7_1456000_PF3D7_0319100+;Alias=;ID=PF3D7_1456000-2-PF3D7_0319100;pvalue=0.000578;sequence=CACATA;
PF3D7_0319100	fimo	nucleotide_motif	223	228	31.2	+	.	Name=PF3D7_1456000_PF3D7_0319100+;Alias=;ID=PF3D7_1456000-3-PF3D7_0319100;pvalue=0.000766;sequence=TACACA;
PF3D7_0319100	fimo	nucleotide_motif	296	301	28.9	+	.	Name=PF3D7_1456000_PF3D7_0319100+;Alias=;ID=PF3D7_1456000-4-PF3D7_0319100;pvalue=0.00128;sequence=CAAACA;
PF3D7_0319100	fimo	nucleotide_motif	993	998	28.9	+	.	Name=PF3D7_1456000_PF3D7_0319100+;Alias=;ID=PF3D7_1456000-5-PF3D7_0319100;pvalue=0.00128;sequence=CAAACA;
PF3D7_0319100	fimo	nucleotide_motif	249	254	27.9	+	.	Name=PF3D7_1456000_PF3D7_0319100+;Alias=;ID=PF3D7_1456000-6-PF3D7_0319100;pvalue=0.00163;sequence=CACAAC;
PF3D7_0319100	fimo	nucleotide_motif	447	452	27.9	+	.	Name=PF3D7_1456000_PF3D7_0319100+;Alias=;ID=PF3D7_1456000-7-PF3D7_0319100;pvalue=0.00163;sequence=CACAAC;
PF3D7_0319100	fimo	nucleotide_motif	673	678	27.8	-	.	Name=PF3D7_1456000_PF3D7_0319100-;Alias=;ID=PF3D7_1456000-8-PF3D7_0319100;pvalue=0.00166;sequence=CTCACT;
PF3D7_0319100	fimo	nucleotide_motif	445	450	26.2	+	.	Name=PF3D7_1456000_PF3D7_0319100+;Alias=;ID=PF3D7_1456000-9-PF3D7_0319100;pvalue=0.00241;sequence=TGCACA;
PF3D7_0319100	fimo	nucleotide_motif	225	230	25.8	+	.	Name=PF3D7_1456000_PF3D7_0319100+;Alias=;ID=PF3D7_1456000-10-PF3D7_0319100;pvalue=0.00261;sequence=CACATT;
PF3D7_0319100	fimo	nucleotide_motif	546	551	25.8	+	.	Name=PF3D7_1456000_PF3D7_0319100+;Alias=;ID=PF3D7_1456000-11-PF3D7_0319100;pvalue=0.00261;sequence=CACATT;
PF3D7_0319100	fimo	nucleotide_motif	247	252	25.8	+	.	Name=PF3D7_1456000_PF3D7_0319100+;Alias=;ID=PF3D7_1456000-12-PF3D7_0319100;pvalue=0.00264;sequence=AGCACA;
PF3D7_0319100	fimo	nucleotide_motif	980	985	25.6	+	.	Name=PF3D7_1456000_PF3D7_0319100+;Alias=;ID=PF3D7_1456000-13-PF3D7_0319100;pvalue=0.00274;sequence=CCCATA;
PF3D7_0319100	fimo	nucleotide_motif	845	850	25.4	-	.	Name=PF3D7_1456000_PF3D7_0319100-;Alias=;ID=PF3D7_1456000-14-PF3D7_0319100;pvalue=0.00291;sequence=TACACT;
PF3D7_0319200	fimo	nucleotide_motif	328	333	28.9	-	.	Name=PF3D7_1456000_PF3D7_0319200-;Alias=;ID=PF3D7_1456000-1-PF3D7_0319200;pvalue=0.0013;sequence=CAGACG;
PF3D7_0319200	fimo	nucleotide_motif	544	549	28.9	-	.	Name=PF3D7_1456000_PF3D7_0319200-;Alias=;ID=PF3D7_1456000-2-PF3D7_0319200;pvalue=0.0013;sequence=CAGACG;
PF3D7_0319200	fimo	nucleotide_motif	378	383	28.6	-	.	Name=PF3D7_1456000_PF3D7_0319200-;Alias=;ID=PF3D7_1456000-3-PF3D7_0319200;pvalue=0.00138;sequence=CTCACC;
PF3D7_0319200	fimo	nucleotide_motif	461	466	27.5	-	.	Name=PF3D7_1456000_PF3D7_0319200-;Alias=;ID=PF3D7_1456000-4-PF3D7_0319200;pvalue=0.00179;sequence=TACACC;
PF3D7_0319200	fimo	nucleotide_motif	347	352	26.8	-	.	Name=PF3D7_1456000_PF3D7_0319200-;Alias=;ID=PF3D7_1456000-5-PF3D7_0319200;pvalue=0.00209;sequence=CATGCA;
PF3D7_0319200	fimo	nucleotide_motif	769	774	26.3	+	.	Name=PF3D7_1456000_PF3D7_0319200+;Alias=;ID=PF3D7_1456000-6-PF3D7_0319200;pvalue=0.00236;sequence=CACAAT;
PF3D7_0319200	fimo	nucleotide_motif	20	25	26.1	-	.	Name=PF3D7_1456000_PF3D7_0319200-;Alias=;ID=PF3D7_1456000-7-PF3D7_0319200;pvalue=0.00244;sequence=CCCAAA;
PF3D7_0319200	fimo	nucleotide_motif	310	315	25.8	+	.	Name=PF3D7_1456000_PF3D7_0319200+;Alias=;ID=PF3D7_1456000-8-PF3D7_0319200;pvalue=0.00261;sequence=CACATT;
PF3D7_0319200	fimo	nucleotide_motif	316	321	25.6	+	.	Name=PF3D7_1456000_PF3D7_0319200+;Alias=;ID=PF3D7_1456000-9-PF3D7_0319200;pvalue=0.00274;sequence=CCCATA;
PF3D7_0319200	fimo	nucleotide_motif	308	313	25.2	+	.	Name=PF3D7_1456000_PF3D7_0319200+;Alias=;ID=PF3D7_1456000-10-PF3D7_0319200;pvalue=0.003;sequence=TCCACA;
PF3D7_0319300	fimo	nucleotide_motif	416	421	39.4	+	.	Name=PF3D7_1456000_PF3D7_0319300+;Alias=;ID=PF3D7_1456000-1-PF3D7_0319300;pvalue=0.000115;sequence=CACTCA;
PF3D7_0319300	fimo	nucleotide_motif	86	91	32.4	-	.	Name=PF3D7_1456000_PF3D7_0319300-;Alias=;ID=PF3D7_1456000-2-PF3D7_0319300;pvalue=0.000578;sequence=CACATA;
PF3D7_0319300	fimo	nucleotide_motif	265	270	30.3	-	.	Name=PF3D7_1456000_PF3D7_0319300-;Alias=;ID=PF3D7_1456000-3-PF3D7_0319300;pvalue=0.000938;sequence=AACACA;
PF3D7_0319300	fimo	nucleotide_motif	443	448	27	+	.	Name=PF3D7_1456000_PF3D7_0319300+;Alias=;ID=PF3D7_1456000-4-PF3D7_0319300;pvalue=0.00197;sequence=GACACT;
PF3D7_0319300	fimo	nucleotide_motif	516	521	27	-	.	Name=PF3D7_1456000_PF3D7_0319300-;Alias=;ID=PF3D7_1456000-5-PF3D7_0319300;pvalue=0.00197;sequence=GACACT;
PF3D7_0319300	fimo	nucleotide_motif	263	268	26.3	-	.	Name=PF3D7_1456000_PF3D7_0319300-;Alias=;ID=PF3D7_1456000-6-PF3D7_0319300;pvalue=0.00236;sequence=CACAAT;
PF3D7_0319300	fimo	nucleotide_motif	637	642	25.8	+	.	Name=PF3D7_1456000_PF3D7_0319300+;Alias=;ID=PF3D7_1456000-7-PF3D7_0319300;pvalue=0.00261;sequence=CACATT;
PF3D7_0319400	fimo	nucleotide_motif	621	626	45.4	+	.	Name=PF3D7_1456000_PF3D7_0319400+;Alias=;ID=PF3D7_1456000-1-PF3D7_0319400;pvalue=2.87e-05;sequence=CACACA;
PF3D7_0319400	fimo	nucleotide_motif	449	454	36.9	+	.	Name=PF3D7_1456000_PF3D7_0319400+;Alias=;ID=PF3D7_1456000-2-PF3D7_0319400;pvalue=0.000203;sequence=GACACA;
PF3D7_0319400	fimo	nucleotide_motif	550	555	32.4	+	.	Name=PF3D7_1456000_PF3D7_0319400+;Alias=;ID=PF3D7_1456000-3-PF3D7_0319400;pvalue=0.000578;sequence=CACATA;
PF3D7_0319400	fimo	nucleotide_motif	99	104	31.2	-	.	Name=PF3D7_1456000_PF3D7_0319400-;Alias=;ID=PF3D7_1456000-4-PF3D7_0319400;pvalue=0.000766;sequence=TACACA;
PF3D7_0319400	fimo	nucleotide_motif	321	326	31.2	+	.	Name=PF3D7_1456000_PF3D7_0319400+;Alias=;ID=PF3D7_1456000-5-PF3D7_0319400;pvalue=0.000766;sequence=TACACA;
PF3D7_0319400	fimo	nucleotide_motif	548	553	31.2	+	.	Name=PF3D7_1456000_PF3D7_0319400+;Alias=;ID=PF3D7_1456000-6-PF3D7_0319400;pvalue=0.000766;sequence=TACACA;
PF3D7_0319400	fimo	nucleotide_motif	101	106	28.9	-	.	Name=PF3D7_1456000_PF3D7_0319400-;Alias=;ID=PF3D7_1456000-7-PF3D7_0319400;pvalue=0.00128;sequence=CATACA;
PF3D7_0319400	fimo	nucleotide_motif	552	557	28.9	+	.	Name=PF3D7_1456000_PF3D7_0319400+;Alias=;ID=PF3D7_1456000-8-PF3D7_0319400;pvalue=0.00128;sequence=CATACA;
PF3D7_0319400	fimo	nucleotide_motif	451	456	28.7	+	.	Name=PF3D7_1456000_PF3D7_0319400+;Alias=;ID=PF3D7_1456000-9-PF3D7_0319400;pvalue=0.00133;sequence=CACAAG;
PF3D7_0319400	fimo	nucleotide_motif	323	328	28.6	+	.	Name=PF3D7_1456000_PF3D7_0319400+;Alias=;ID=PF3D7_1456000-10-PF3D7_0319400;pvalue=0.00137;sequence=CACATG;
PF3D7_0319400	fimo	nucleotide_motif	822	827	28.6	-	.	Name=PF3D7_1456000_PF3D7_0319400-;Alias=;ID=PF3D7_1456000-11-PF3D7_0319400;pvalue=0.00138;sequence=CCCACT;
PF3D7_0319400	fimo	nucleotide_motif	631	636	27.4	+	.	Name=PF3D7_1456000_PF3D7_0319400+;Alias=;ID=PF3D7_1456000-12-PF3D7_0319400;pvalue=0.00182;sequence=TACGCA;
PF3D7_0319400	fimo	nucleotide_motif	633	638	27.1	+	.	Name=PF3D7_1456000_PF3D7_0319400+;Alias=;ID=PF3D7_1456000-13-PF3D7_0319400;pvalue=0.00194;sequence=CGCAAA;
PF3D7_0319400	fimo	nucleotide_motif	615	620	26.7	-	.	Name=PF3D7_1456000_PF3D7_0319400-;Alias=;ID=PF3D7_1456000-14-PF3D7_0319400;pvalue=0.00215;sequence=CACTGA;
PF3D7_0319400	fimo	nucleotide_motif	619	624	26.2	+	.	Name=PF3D7_1456000_PF3D7_0319400+;Alias=;ID=PF3D7_1456000-15-PF3D7_0319400;pvalue=0.00241;sequence=TGCACA;
PF3D7_0319400	fimo	nucleotide_motif	97	102	25.8	-	.	Name=PF3D7_1456000_PF3D7_0319400-;Alias=;ID=PF3D7_1456000-16-PF3D7_0319400;pvalue=0.00261;sequence=CACATT;
PF3D7_0319400	fimo	nucleotide_motif	623	628	25.8	+	.	Name=PF3D7_1456000_PF3D7_0319400+;Alias=;ID=PF3D7_1456000-17-PF3D7_0319400;pvalue=0.00261;sequence=CACATT;
PF3D7_0319400	fimo	nucleotide_motif	914	919	25.8	-	.	Name=PF3D7_1456000_PF3D7_0319400-;Alias=;ID=PF3D7_1456000-18-PF3D7_0319400;pvalue=0.00261;sequence=CACATT;
PF3D7_0319400	fimo	nucleotide_motif	512	517	25.4	-	.	Name=PF3D7_1456000_PF3D7_0319400-;Alias=;ID=PF3D7_1456000-19-PF3D7_0319400;pvalue=0.00291;sequence=TACACT;
PF3D7_0319500	fimo	nucleotide_motif	345	350	33.9	+	.	Name=PF3D7_1456000_PF3D7_0319500+;Alias=;ID=PF3D7_1456000-1-PF3D7_0319500;pvalue=0.000405;sequence=CACAAA;
PF3D7_0319500	fimo	nucleotide_motif	343	348	31.2	+	.	Name=PF3D7_1456000_PF3D7_0319500+;Alias=;ID=PF3D7_1456000-2-PF3D7_0319500;pvalue=0.000766;sequence=TACACA;
PF3D7_0319500	fimo	nucleotide_motif	987	992	26.8	-	.	Name=PF3D7_1456000_PF3D7_0319500-;Alias=;ID=PF3D7_1456000-3-PF3D7_0319500;pvalue=0.00209;sequence=CAAGCA;
PF3D7_0319500	fimo	nucleotide_motif	154	159	26.3	+	.	Name=PF3D7_1456000_PF3D7_0319500+;Alias=;ID=PF3D7_1456000-4-PF3D7_0319500;pvalue=0.00236;sequence=CACAAT;
PF3D7_0319500	fimo	nucleotide_motif	451	456	25.8	-	.	Name=PF3D7_1456000_PF3D7_0319500-;Alias=;ID=PF3D7_1456000-5-PF3D7_0319500;pvalue=0.00261;sequence=CACATT;
PF3D7_0319500	fimo	nucleotide_motif	418	423	25.4	-	.	Name=PF3D7_1456000_PF3D7_0319500-;Alias=;ID=PF3D7_1456000-6-PF3D7_0319500;pvalue=0.00291;sequence=TACACT;
PF3D7_0319600	fimo	nucleotide_motif	475	480	33.9	-	.	Name=PF3D7_1456000_PF3D7_0319600-;Alias=;ID=PF3D7_1456000-1-PF3D7_0319600;pvalue=0.000405;sequence=CACAAA;
PF3D7_0319600	fimo	nucleotide_motif	483	488	31.2	+	.	Name=PF3D7_1456000_PF3D7_0319600+;Alias=;ID=PF3D7_1456000-2-PF3D7_0319600;pvalue=0.000766;sequence=TACACA;
PF3D7_0319600	fimo	nucleotide_motif	477	482	30.3	-	.	Name=PF3D7_1456000_PF3D7_0319600-;Alias=;ID=PF3D7_1456000-3-PF3D7_0319600;pvalue=0.000938;sequence=AACACA;
PF3D7_0319600	fimo	nucleotide_motif	342	347	28.9	+	.	Name=PF3D7_1456000_PF3D7_0319600+;Alias=;ID=PF3D7_1456000-4-PF3D7_0319600;pvalue=0.00128;sequence=CATACA;
PF3D7_0319600	fimo	nucleotide_motif	876	881	28.2	+	.	Name=PF3D7_1456000_PF3D7_0319600+;Alias=;ID=PF3D7_1456000-5-PF3D7_0319600;pvalue=0.0015;sequence=CATACG;
PF3D7_0319600	fimo	nucleotide_motif	154	159	28	-	.	Name=PF3D7_1456000_PF3D7_0319600-;Alias=;ID=PF3D7_1456000-6-PF3D7_0319600;pvalue=0.00157;sequence=CACTCT;
PF3D7_0319600	fimo	nucleotide_motif	485	490	27.9	+	.	Name=PF3D7_1456000_PF3D7_0319600+;Alias=;ID=PF3D7_1456000-7-PF3D7_0319600;pvalue=0.00163;sequence=CACAAC;
PF3D7_0319600	fimo	nucleotide_motif	766	771	26.6	-	.	Name=PF3D7_1456000_PF3D7_0319600-;Alias=;ID=PF3D7_1456000-8-PF3D7_0319600;pvalue=0.00218;sequence=CTCTCA;
PF3D7_0319600	fimo	nucleotide_motif	469	474	25.6	+	.	Name=PF3D7_1456000_PF3D7_0319600+;Alias=;ID=PF3D7_1456000-9-PF3D7_0319600;pvalue=0.00274;sequence=GACCCA;
PF3D7_0319700	fimo	nucleotide_motif	736	741	33.9	+	.	Name=PF3D7_1456000_PF3D7_0319700+;Alias=;ID=PF3D7_1456000-1-PF3D7_0319700;pvalue=0.000405;sequence=CACAAA;
PF3D7_0319700	fimo	nucleotide_motif	734	739	30.3	+	.	Name=PF3D7_1456000_PF3D7_0319700+;Alias=;ID=PF3D7_1456000-2-PF3D7_0319700;pvalue=0.000938;sequence=AACACA;
PF3D7_0319700	fimo	nucleotide_motif	202	207	26.7	-	.	Name=PF3D7_1456000_PF3D7_0319700-;Alias=;ID=PF3D7_1456000-3-PF3D7_0319700;pvalue=0.00215;sequence=CACTGA;
PF3D7_0319700	fimo	nucleotide_motif	326	331	26.7	-	.	Name=PF3D7_1456000_PF3D7_0319700-;Alias=;ID=PF3D7_1456000-4-PF3D7_0319700;pvalue=0.00215;sequence=CACTGA;
PF3D7_0319700	fimo	nucleotide_motif	34	39	25.8	-	.	Name=PF3D7_1456000_PF3D7_0319700-;Alias=;ID=PF3D7_1456000-5-PF3D7_0319700;pvalue=0.00261;sequence=CACATT;
PF3D7_0319700	fimo	nucleotide_motif	196	201	25.8	+	.	Name=PF3D7_1456000_PF3D7_0319700+;Alias=;ID=PF3D7_1456000-6-PF3D7_0319700;pvalue=0.00261;sequence=CACATT;
PF3D7_0319700	fimo	nucleotide_motif	320	325	25.8	+	.	Name=PF3D7_1456000_PF3D7_0319700+;Alias=;ID=PF3D7_1456000-7-PF3D7_0319700;pvalue=0.00261;sequence=CACATT;
PF3D7_0319700	fimo	nucleotide_motif	464	469	25.6	+	.	Name=PF3D7_1456000_PF3D7_0319700+;Alias=;ID=PF3D7_1456000-8-PF3D7_0319700;pvalue=0.00274;sequence=CCCATA;
PF3D7_0319700	fimo	nucleotide_motif	204	209	25.4	-	.	Name=PF3D7_1456000_PF3D7_0319700-;Alias=;ID=PF3D7_1456000-9-PF3D7_0319700;pvalue=0.00291;sequence=TACACT;
PF3D7_0319700	fimo	nucleotide_motif	328	333	25.4	-	.	Name=PF3D7_1456000_PF3D7_0319700-;Alias=;ID=PF3D7_1456000-10-PF3D7_0319700;pvalue=0.00291;sequence=TACACT;
PF3D7_0319700	fimo	nucleotide_motif	36	41	25.2	-	.	Name=PF3D7_1456000_PF3D7_0319700-;Alias=;ID=PF3D7_1456000-11-PF3D7_0319700;pvalue=0.003;sequence=TCCACA;
PF3D7_0319900	fimo	nucleotide_motif	190	195	45.4	-	.	Name=PF3D7_1456000_PF3D7_0319900-;Alias=;ID=PF3D7_1456000-1-PF3D7_0319900;pvalue=2.87e-05;sequence=CACACA;
PF3D7_0319900	fimo	nucleotide_motif	165	170	33.9	-	.	Name=PF3D7_1456000_PF3D7_0319900-;Alias=;ID=PF3D7_1456000-2-PF3D7_0319900;pvalue=0.000405;sequence=CACAAA;
PF3D7_0319900	fimo	nucleotide_motif	188	193	32.4	-	.	Name=PF3D7_1456000_PF3D7_0319900-;Alias=;ID=PF3D7_1456000-3-PF3D7_0319900;pvalue=0.000578;sequence=CACATA;
PF3D7_0319900	fimo	nucleotide_motif	192	197	31.2	-	.	Name=PF3D7_1456000_PF3D7_0319900-;Alias=;ID=PF3D7_1456000-4-PF3D7_0319900;pvalue=0.000766;sequence=TACACA;
PF3D7_0319900	fimo	nucleotide_motif	527	532	31.2	+	.	Name=PF3D7_1456000_PF3D7_0319900+;Alias=;ID=PF3D7_1456000-5-PF3D7_0319900;pvalue=0.000766;sequence=TACACA;
PF3D7_0319900	fimo	nucleotide_motif	500	505	28.9	+	.	Name=PF3D7_1456000_PF3D7_0319900+;Alias=;ID=PF3D7_1456000-6-PF3D7_0319900;pvalue=0.00128;sequence=CATACA;
PF3D7_0319900	fimo	nucleotide_motif	761	766	27.3	+	.	Name=PF3D7_1456000_PF3D7_0319900+;Alias=;ID=PF3D7_1456000-7-PF3D7_0319900;pvalue=0.00185;sequence=AACACC;
PF3D7_0319900	fimo	nucleotide_motif	295	300	27	-	.	Name=PF3D7_1456000_PF3D7_0319900-;Alias=;ID=PF3D7_1456000-8-PF3D7_0319900;pvalue=0.00197;sequence=GACACT;
PF3D7_0319900	fimo	nucleotide_motif	529	534	26.3	+	.	Name=PF3D7_1456000_PF3D7_0319900+;Alias=;ID=PF3D7_1456000-9-PF3D7_0319900;pvalue=0.00236;sequence=CACAAT;
PF3D7_0319900	fimo	nucleotide_motif	910	915	26.3	-	.	Name=PF3D7_1456000_PF3D7_0319900-;Alias=;ID=PF3D7_1456000-10-PF3D7_0319900;pvalue=0.00236;sequence=CACAAT;
PF3D7_0319900	fimo	nucleotide_motif	167	172	26.2	-	.	Name=PF3D7_1456000_PF3D7_0319900-;Alias=;ID=PF3D7_1456000-11-PF3D7_0319900;pvalue=0.00241;sequence=TGCACA;
PF3D7_0320000	fimo	nucleotide_motif	62	67	45.4	+	.	Name=PF3D7_1456000_PF3D7_0320000+;Alias=;ID=PF3D7_1456000-1-PF3D7_0320000;pvalue=2.87e-05;sequence=CACACA;
PF3D7_0320000	fimo	nucleotide_motif	87	92	33.9	+	.	Name=PF3D7_1456000_PF3D7_0320000+;Alias=;ID=PF3D7_1456000-2-PF3D7_0320000;pvalue=0.000405;sequence=CACAAA;
PF3D7_0320000	fimo	nucleotide_motif	64	69	32.4	+	.	Name=PF3D7_1456000_PF3D7_0320000+;Alias=;ID=PF3D7_1456000-3-PF3D7_0320000;pvalue=0.000578;sequence=CACATA;
PF3D7_0320000	fimo	nucleotide_motif	60	65	31.2	+	.	Name=PF3D7_1456000_PF3D7_0320000+;Alias=;ID=PF3D7_1456000-4-PF3D7_0320000;pvalue=0.000766;sequence=TACACA;
PF3D7_0320000	fimo	nucleotide_motif	668	673	28.9	+	.	Name=PF3D7_1456000_PF3D7_0320000+;Alias=;ID=PF3D7_1456000-5-PF3D7_0320000;pvalue=0.00128;sequence=CAAACA;
PF3D7_0320000	fimo	nucleotide_motif	743	748	28.7	+	.	Name=PF3D7_1456000_PF3D7_0320000+;Alias=;ID=PF3D7_1456000-6-PF3D7_0320000;pvalue=0.00134;sequence=CACTCC;
PF3D7_0320000	fimo	nucleotide_motif	427	432	27.7	+	.	Name=PF3D7_1456000_PF3D7_0320000+;Alias=;ID=PF3D7_1456000-7-PF3D7_0320000;pvalue=0.00169;sequence=CACGAA;
PF3D7_0320000	fimo	nucleotide_motif	85	90	26.2	+	.	Name=PF3D7_1456000_PF3D7_0320000+;Alias=;ID=PF3D7_1456000-8-PF3D7_0320000;pvalue=0.00241;sequence=TGCACA;
PF3D7_0320000	fimo	nucleotide_motif	334	339	25.6	+	.	Name=PF3D7_1456000_PF3D7_0320000+;Alias=;ID=PF3D7_1456000-9-PF3D7_0320000;pvalue=0.00274;sequence=CCCATA;
PF3D7_0320000	fimo	nucleotide_motif	583	588	25.4	+	.	Name=PF3D7_1456000_PF3D7_0320000+;Alias=;ID=PF3D7_1456000-10-PF3D7_0320000;pvalue=0.00291;sequence=TACACT;
PF3D7_0320100	fimo	nucleotide_motif	505	510	44.7	+	.	Name=PF3D7_1456000_PF3D7_0320100+;Alias=;ID=PF3D7_1456000-1-PF3D7_0320100;pvalue=3.35e-05;sequence=CACACG;
PF3D7_0320100	fimo	nucleotide_motif	258	263	36.9	-	.	Name=PF3D7_1456000_PF3D7_0320100-;Alias=;ID=PF3D7_1456000-2-PF3D7_0320100;pvalue=0.000203;sequence=GACACA;
PF3D7_0320100	fimo	nucleotide_motif	503	508	36.9	+	.	Name=PF3D7_1456000_PF3D7_0320100+;Alias=;ID=PF3D7_1456000-3-PF3D7_0320100;pvalue=0.000203;sequence=GACACA;
PF3D7_0320100	fimo	nucleotide_motif	430	435	28.9	-	.	Name=PF3D7_1456000_PF3D7_0320100-;Alias=;ID=PF3D7_1456000-4-PF3D7_0320100;pvalue=0.00128;sequence=CAAACA;
PF3D7_0320100	fimo	nucleotide_motif	256	261	27.9	-	.	Name=PF3D7_1456000_PF3D7_0320100-;Alias=;ID=PF3D7_1456000-5-PF3D7_0320100;pvalue=0.00163;sequence=CACAAC;
PF3D7_0320100	fimo	nucleotide_motif	507	512	27.7	+	.	Name=PF3D7_1456000_PF3D7_0320100+;Alias=;ID=PF3D7_1456000-6-PF3D7_0320100;pvalue=0.00169;sequence=CACGAA;
PF3D7_0320100	fimo	nucleotide_motif	480	485	25.8	+	.	Name=PF3D7_1456000_PF3D7_0320100+;Alias=;ID=PF3D7_1456000-7-PF3D7_0320100;pvalue=0.00261;sequence=CACATT;
PF3D7_0320200	fimo	nucleotide_motif	553	558	36.3	-	.	Name=PF3D7_1456000_PF3D7_0320200-;Alias=;ID=PF3D7_1456000-1-PF3D7_0320200;pvalue=0.000233;sequence=CAGACA;
PF3D7_0320200	fimo	nucleotide_motif	609	614	33.9	-	.	Name=PF3D7_1456000_PF3D7_0320200-;Alias=;ID=PF3D7_1456000-2-PF3D7_0320200;pvalue=0.000405;sequence=CACAAA;
PF3D7_0320200	fimo	nucleotide_motif	703	708	33.9	-	.	Name=PF3D7_1456000_PF3D7_0320200-;Alias=;ID=PF3D7_1456000-3-PF3D7_0320200;pvalue=0.000405;sequence=CACAAA;
PF3D7_0320200	fimo	nucleotide_motif	308	313	32.4	-	.	Name=PF3D7_1456000_PF3D7_0320200-;Alias=;ID=PF3D7_1456000-4-PF3D7_0320200;pvalue=0.000578;sequence=CACATA;
PF3D7_0320200	fimo	nucleotide_motif	705	710	31.2	-	.	Name=PF3D7_1456000_PF3D7_0320200-;Alias=;ID=PF3D7_1456000-5-PF3D7_0320200;pvalue=0.000766;sequence=TACACA;
PF3D7_0320200	fimo	nucleotide_motif	74	79	28.9	-	.	Name=PF3D7_1456000_PF3D7_0320200-;Alias=;ID=PF3D7_1456000-6-PF3D7_0320200;pvalue=0.00128;sequence=CATACA;
PF3D7_0320200	fimo	nucleotide_motif	78	83	28.9	-	.	Name=PF3D7_1456000_PF3D7_0320200-;Alias=;ID=PF3D7_1456000-7-PF3D7_0320200;pvalue=0.00128;sequence=CATACA;
PF3D7_0320200	fimo	nucleotide_motif	82	87	28.9	-	.	Name=PF3D7_1456000_PF3D7_0320200-;Alias=;ID=PF3D7_1456000-8-PF3D7_0320200;pvalue=0.00128;sequence=CATACA;
PF3D7_0320200	fimo	nucleotide_motif	86	91	28.9	-	.	Name=PF3D7_1456000_PF3D7_0320200-;Alias=;ID=PF3D7_1456000-9-PF3D7_0320200;pvalue=0.00128;sequence=CATACA;
PF3D7_0320200	fimo	nucleotide_motif	130	135	28.9	-	.	Name=PF3D7_1456000_PF3D7_0320200-;Alias=;ID=PF3D7_1456000-10-PF3D7_0320200;pvalue=0.00128;sequence=CAAACA;
PF3D7_0320200	fimo	nucleotide_motif	784	789	28.9	-	.	Name=PF3D7_1456000_PF3D7_0320200-;Alias=;ID=PF3D7_1456000-11-PF3D7_0320200;pvalue=0.00128;sequence=CAAACA;
PF3D7_0320200	fimo	nucleotide_motif	969	974	28.9	-	.	Name=PF3D7_1456000_PF3D7_0320200-;Alias=;ID=PF3D7_1456000-12-PF3D7_0320200;pvalue=0.00128;sequence=CATACA;
PF3D7_0320200	fimo	nucleotide_motif	751	756	25.8	-	.	Name=PF3D7_1456000_PF3D7_0320200-;Alias=;ID=PF3D7_1456000-13-PF3D7_0320200;pvalue=0.00261;sequence=CACATT;
PF3D7_0320200	fimo	nucleotide_motif	753	758	25.2	-	.	Name=PF3D7_1456000_PF3D7_0320200-;Alias=;ID=PF3D7_1456000-14-PF3D7_0320200;pvalue=0.003;sequence=TCCACA;
PF3D7_0320200	fimo	nucleotide_motif	965	970	25.2	-	.	Name=PF3D7_1456000_PF3D7_0320200-;Alias=;ID=PF3D7_1456000-15-PF3D7_0320200;pvalue=0.003;sequence=CAGTCA;
PF3D7_0320300	fimo	nucleotide_motif	808	813	45.4	-	.	Name=PF3D7_1456000_PF3D7_0320300-;Alias=;ID=PF3D7_1456000-1-PF3D7_0320300;pvalue=2.87e-05;sequence=CACACA;
PF3D7_0320300	fimo	nucleotide_motif	94	99	32.4	-	.	Name=PF3D7_1456000_PF3D7_0320300-;Alias=;ID=PF3D7_1456000-2-PF3D7_0320300;pvalue=0.000578;sequence=CACATA;
PF3D7_0320300	fimo	nucleotide_motif	447	452	32.4	+	.	Name=PF3D7_1456000_PF3D7_0320300+;Alias=;ID=PF3D7_1456000-3-PF3D7_0320300;pvalue=0.000578;sequence=CACATA;
PF3D7_0320300	fimo	nucleotide_motif	753	758	32.4	-	.	Name=PF3D7_1456000_PF3D7_0320300-;Alias=;ID=PF3D7_1456000-4-PF3D7_0320300;pvalue=0.000578;sequence=CACATA;
PF3D7_0320300	fimo	nucleotide_motif	289	294	32.3	-	.	Name=PF3D7_1456000_PF3D7_0320300-;Alias=;ID=PF3D7_1456000-5-PF3D7_0320300;pvalue=0.000589;sequence=CACAGG;
PF3D7_0320300	fimo	nucleotide_motif	755	760	31.2	-	.	Name=PF3D7_1456000_PF3D7_0320300-;Alias=;ID=PF3D7_1456000-6-PF3D7_0320300;pvalue=0.000766;sequence=TACACA;
PF3D7_0320300	fimo	nucleotide_motif	810	815	31.2	-	.	Name=PF3D7_1456000_PF3D7_0320300-;Alias=;ID=PF3D7_1456000-7-PF3D7_0320300;pvalue=0.000766;sequence=TACACA;
PF3D7_0320300	fimo	nucleotide_motif	82	87	28.9	-	.	Name=PF3D7_1456000_PF3D7_0320300-;Alias=;ID=PF3D7_1456000-8-PF3D7_0320300;pvalue=0.00128;sequence=CAAACA;
PF3D7_0320300	fimo	nucleotide_motif	441	446	28.9	-	.	Name=PF3D7_1456000_PF3D7_0320300-;Alias=;ID=PF3D7_1456000-9-PF3D7_0320300;pvalue=0.00128;sequence=CATACA;
PF3D7_0320300	fimo	nucleotide_motif	457	462	28.9	+	.	Name=PF3D7_1456000_PF3D7_0320300+;Alias=;ID=PF3D7_1456000-10-PF3D7_0320300;pvalue=0.00128;sequence=CATACA;
PF3D7_0320300	fimo	nucleotide_motif	461	466	28.9	+	.	Name=PF3D7_1456000_PF3D7_0320300+;Alias=;ID=PF3D7_1456000-11-PF3D7_0320300;pvalue=0.00128;sequence=CATACA;
PF3D7_0320300	fimo	nucleotide_motif	465	470	28.9	+	.	Name=PF3D7_1456000_PF3D7_0320300+;Alias=;ID=PF3D7_1456000-12-PF3D7_0320300;pvalue=0.00128;sequence=CATACA;
PF3D7_0320300	fimo	nucleotide_motif	469	474	28.9	+	.	Name=PF3D7_1456000_PF3D7_0320300+;Alias=;ID=PF3D7_1456000-13-PF3D7_0320300;pvalue=0.00128;sequence=CATACA;
PF3D7_0320300	fimo	nucleotide_motif	564	569	28.2	-	.	Name=PF3D7_1456000_PF3D7_0320300-;Alias=;ID=PF3D7_1456000-14-PF3D7_0320300;pvalue=0.0015;sequence=CATACG;
PF3D7_0320300	fimo	nucleotide_motif	3	8	27.6	-	.	Name=PF3D7_1456000_PF3D7_0320300-;Alias=;ID=PF3D7_1456000-15-PF3D7_0320300;pvalue=0.00173;sequence=GGCACA;
PF3D7_0320300	fimo	nucleotide_motif	271	276	27	-	.	Name=PF3D7_1456000_PF3D7_0320300-;Alias=;ID=PF3D7_1456000-16-PF3D7_0320300;pvalue=0.00197;sequence=GACACT;
PF3D7_0320300	fimo	nucleotide_motif	745	750	26.7	-	.	Name=PF3D7_1456000_PF3D7_0320300-;Alias=;ID=PF3D7_1456000-17-PF3D7_0320300;pvalue=0.00215;sequence=CACTGA;
PF3D7_0320300	fimo	nucleotide_motif	950	955	26.3	+	.	Name=PF3D7_1456000_PF3D7_0320300+;Alias=;ID=PF3D7_1456000-18-PF3D7_0320300;pvalue=0.00236;sequence=CACAAT;
PF3D7_0320300	fimo	nucleotide_motif	445	450	26.2	+	.	Name=PF3D7_1456000_PF3D7_0320300+;Alias=;ID=PF3D7_1456000-19-PF3D7_0320300;pvalue=0.00241;sequence=TGCACA;
PF3D7_0320300	fimo	nucleotide_motif	1	6	25.8	-	.	Name=PF3D7_1456000_PF3D7_0320300-;Alias=;ID=PF3D7_1456000-20-PF3D7_0320300;pvalue=0.00261;sequence=CACATT;
PF3D7_0320300	fimo	nucleotide_motif	276	281	25.8	+	.	Name=PF3D7_1456000_PF3D7_0320300+;Alias=;ID=PF3D7_1456000-21-PF3D7_0320300;pvalue=0.00261;sequence=CACATT;
PF3D7_0320300	fimo	nucleotide_motif	806	811	25.8	-	.	Name=PF3D7_1456000_PF3D7_0320300-;Alias=;ID=PF3D7_1456000-22-PF3D7_0320300;pvalue=0.00261;sequence=CACATT;
PF3D7_0320500	fimo	nucleotide_motif	606	611	40.6	+	.	Name=PF3D7_1456000_PF3D7_0320500+;Alias=;ID=PF3D7_1456000-1-PF3D7_0320500;pvalue=8.68e-05;sequence=CACCCA;
PF3D7_0320500	fimo	nucleotide_motif	166	171	33.9	+	.	Name=PF3D7_1456000_PF3D7_0320500+;Alias=;ID=PF3D7_1456000-2-PF3D7_0320500;pvalue=0.000405;sequence=CACAAA;
PF3D7_0320500	fimo	nucleotide_motif	272	277	33.9	-	.	Name=PF3D7_1456000_PF3D7_0320500-;Alias=;ID=PF3D7_1456000-3-PF3D7_0320500;pvalue=0.000405;sequence=CACCCG;
PF3D7_0320500	fimo	nucleotide_motif	157	162	32.4	-	.	Name=PF3D7_1456000_PF3D7_0320500-;Alias=;ID=PF3D7_1456000-4-PF3D7_0320500;pvalue=0.000578;sequence=CACATA;
PF3D7_0320500	fimo	nucleotide_motif	164	169	30.3	+	.	Name=PF3D7_1456000_PF3D7_0320500+;Alias=;ID=PF3D7_1456000-5-PF3D7_0320500;pvalue=0.000938;sequence=AACACA;
PF3D7_0320500	fimo	nucleotide_motif	800	805	30.3	-	.	Name=PF3D7_1456000_PF3D7_0320500-;Alias=;ID=PF3D7_1456000-6-PF3D7_0320500;pvalue=0.000938;sequence=AACACA;
PF3D7_0320500	fimo	nucleotide_motif	828	833	28.2	+	.	Name=PF3D7_1456000_PF3D7_0320500+;Alias=;ID=PF3D7_1456000-7-PF3D7_0320500;pvalue=0.00151;sequence=CGCTCA;
PF3D7_0320500	fimo	nucleotide_motif	779	784	26.9	-	.	Name=PF3D7_1456000_PF3D7_0320500-;Alias=;ID=PF3D7_1456000-8-PF3D7_0320500;pvalue=0.00203;sequence=AACGCA;
PF3D7_0320500	fimo	nucleotide_motif	798	803	26.3	-	.	Name=PF3D7_1456000_PF3D7_0320500-;Alias=;ID=PF3D7_1456000-9-PF3D7_0320500;pvalue=0.00236;sequence=CACAAT;
PF3D7_0320500	fimo	nucleotide_motif	307	312	26.1	+	.	Name=PF3D7_1456000_PF3D7_0320500+;Alias=;ID=PF3D7_1456000-10-PF3D7_0320500;pvalue=0.00244;sequence=CCCAAA;
PF3D7_0320500	fimo	nucleotide_motif	738	743	25.8	+	.	Name=PF3D7_1456000_PF3D7_0320500+;Alias=;ID=PF3D7_1456000-11-PF3D7_0320500;pvalue=0.00261;sequence=CACATT;
PF3D7_0320500	fimo	nucleotide_motif	328	333	25.7	-	.	Name=PF3D7_1456000_PF3D7_0320500-;Alias=;ID=PF3D7_1456000-12-PF3D7_0320500;pvalue=0.0027;sequence=CGTACA;
PF3D7_0320500	fimo	nucleotide_motif	159	164	25.2	-	.	Name=PF3D7_1456000_PF3D7_0320500-;Alias=;ID=PF3D7_1456000-13-PF3D7_0320500;pvalue=0.003;sequence=TCCACA;
PF3D7_0320600	fimo	nucleotide_motif	282	287	32.4	+	.	Name=PF3D7_1456000_PF3D7_0320600+;Alias=;ID=PF3D7_1456000-1-PF3D7_0320600;pvalue=0.000578;sequence=CACATA;
PF3D7_0320600	fimo	nucleotide_motif	406	411	32.4	+	.	Name=PF3D7_1456000_PF3D7_0320600+;Alias=;ID=PF3D7_1456000-2-PF3D7_0320600;pvalue=0.000578;sequence=CACATA;
PF3D7_0320600	fimo	nucleotide_motif	487	492	32.4	+	.	Name=PF3D7_1456000_PF3D7_0320600+;Alias=;ID=PF3D7_1456000-3-PF3D7_0320600;pvalue=0.000578;sequence=CACATA;
PF3D7_0320600	fimo	nucleotide_motif	858	863	32.4	-	.	Name=PF3D7_1456000_PF3D7_0320600-;Alias=;ID=PF3D7_1456000-4-PF3D7_0320600;pvalue=0.000578;sequence=CACATA;
PF3D7_0320600	fimo	nucleotide_motif	923	928	32.4	-	.	Name=PF3D7_1456000_PF3D7_0320600-;Alias=;ID=PF3D7_1456000-5-PF3D7_0320600;pvalue=0.000578;sequence=CACATA;
PF3D7_0320600	fimo	nucleotide_motif	485	490	31.2	+	.	Name=PF3D7_1456000_PF3D7_0320600+;Alias=;ID=PF3D7_1456000-6-PF3D7_0320600;pvalue=0.000766;sequence=TACACA;
PF3D7_0320600	fimo	nucleotide_motif	280	285	30.3	+	.	Name=PF3D7_1456000_PF3D7_0320600+;Alias=;ID=PF3D7_1456000-7-PF3D7_0320600;pvalue=0.000938;sequence=AACACA;
PF3D7_0320600	fimo	nucleotide_motif	284	289	28.9	+	.	Name=PF3D7_1456000_PF3D7_0320600+;Alias=;ID=PF3D7_1456000-8-PF3D7_0320600;pvalue=0.00128;sequence=CATACA;
PF3D7_0320600	fimo	nucleotide_motif	420	425	28.9	+	.	Name=PF3D7_1456000_PF3D7_0320600+;Alias=;ID=PF3D7_1456000-9-PF3D7_0320600;pvalue=0.00128;sequence=CATACA;
PF3D7_0320600	fimo	nucleotide_motif	877	882	28.9	+	.	Name=PF3D7_1456000_PF3D7_0320600+;Alias=;ID=PF3D7_1456000-10-PF3D7_0320600;pvalue=0.00128;sequence=CATACA;
PF3D7_0320600	fimo	nucleotide_motif	131	136	28.6	-	.	Name=PF3D7_1456000_PF3D7_0320600-;Alias=;ID=PF3D7_1456000-11-PF3D7_0320600;pvalue=0.00137;sequence=CACATG;
PF3D7_0320600	fimo	nucleotide_motif	159	164	28.1	-	.	Name=PF3D7_1456000_PF3D7_0320600-;Alias=;ID=PF3D7_1456000-12-PF3D7_0320600;pvalue=0.00154;sequence=CAGGCA;
PF3D7_0320600	fimo	nucleotide_motif	718	723	27.5	-	.	Name=PF3D7_1456000_PF3D7_0320600-;Alias=;ID=PF3D7_1456000-13-PF3D7_0320600;pvalue=0.00179;sequence=TACACC;
PF3D7_0320600	fimo	nucleotide_motif	173	178	26.8	-	.	Name=PF3D7_1456000_PF3D7_0320600-;Alias=;ID=PF3D7_1456000-14-PF3D7_0320600;pvalue=0.00209;sequence=CAAGCA;
PF3D7_0320600	fimo	nucleotide_motif	734	739	25.8	-	.	Name=PF3D7_1456000_PF3D7_0320600-;Alias=;ID=PF3D7_1456000-15-PF3D7_0320600;pvalue=0.00261;sequence=CACATT;
PF3D7_0320600	fimo	nucleotide_motif	808	813	25.8	-	.	Name=PF3D7_1456000_PF3D7_0320600-;Alias=;ID=PF3D7_1456000-16-PF3D7_0320600;pvalue=0.00261;sequence=CACATT;
PF3D7_0320600	fimo	nucleotide_motif	133	138	25.8	-	.	Name=PF3D7_1456000_PF3D7_0320600-;Alias=;ID=PF3D7_1456000-17-PF3D7_0320600;pvalue=0.00264;sequence=AGCACA;
PF3D7_0320600	fimo	nucleotide_motif	501	506	25.4	+	.	Name=PF3D7_1456000_PF3D7_0320600+;Alias=;ID=PF3D7_1456000-18-PF3D7_0320600;pvalue=0.00291;sequence=TACACT;
PF3D7_0320700	fimo	nucleotide_motif	168	173	40.9	-	.	Name=PF3D7_1456000_PF3D7_0320700-;Alias=;ID=PF3D7_1456000-1-PF3D7_0320700;pvalue=8.12e-05;sequence=CCCACA;
PF3D7_0320700	fimo	nucleotide_motif	166	171	33.9	-	.	Name=PF3D7_1456000_PF3D7_0320700-;Alias=;ID=PF3D7_1456000-2-PF3D7_0320700;pvalue=0.000405;sequence=CACAAA;
PF3D7_0320700	fimo	nucleotide_motif	395	400	32.4	+	.	Name=PF3D7_1456000_PF3D7_0320700+;Alias=;ID=PF3D7_1456000-3-PF3D7_0320700;pvalue=0.000578;sequence=CACATA;
PF3D7_0320700	fimo	nucleotide_motif	460	465	32.4	+	.	Name=PF3D7_1456000_PF3D7_0320700+;Alias=;ID=PF3D7_1456000-4-PF3D7_0320700;pvalue=0.000578;sequence=CACATA;
PF3D7_0320700	fimo	nucleotide_motif	831	836	32.4	-	.	Name=PF3D7_1456000_PF3D7_0320700-;Alias=;ID=PF3D7_1456000-5-PF3D7_0320700;pvalue=0.000578;sequence=CACATA;
PF3D7_0320700	fimo	nucleotide_motif	912	917	32.4	-	.	Name=PF3D7_1456000_PF3D7_0320700-;Alias=;ID=PF3D7_1456000-6-PF3D7_0320700;pvalue=0.000578;sequence=CACATA;
PF3D7_0320700	fimo	nucleotide_motif	833	838	31.2	-	.	Name=PF3D7_1456000_PF3D7_0320700-;Alias=;ID=PF3D7_1456000-7-PF3D7_0320700;pvalue=0.000766;sequence=TACACA;
PF3D7_0320700	fimo	nucleotide_motif	441	446	28.9	-	.	Name=PF3D7_1456000_PF3D7_0320700-;Alias=;ID=PF3D7_1456000-8-PF3D7_0320700;pvalue=0.00128;sequence=CATACA;
PF3D7_0320700	fimo	nucleotide_motif	898	903	28.9	-	.	Name=PF3D7_1456000_PF3D7_0320700-;Alias=;ID=PF3D7_1456000-9-PF3D7_0320700;pvalue=0.00128;sequence=CATACA;
PF3D7_0320700	fimo	nucleotide_motif	600	605	27.5	+	.	Name=PF3D7_1456000_PF3D7_0320700+;Alias=;ID=PF3D7_1456000-10-PF3D7_0320700;pvalue=0.00179;sequence=TACACC;
PF3D7_0320700	fimo	nucleotide_motif	510	515	25.8	+	.	Name=PF3D7_1456000_PF3D7_0320700+;Alias=;ID=PF3D7_1456000-11-PF3D7_0320700;pvalue=0.00261;sequence=CACATT;
PF3D7_0320700	fimo	nucleotide_motif	584	589	25.8	+	.	Name=PF3D7_1456000_PF3D7_0320700+;Alias=;ID=PF3D7_1456000-12-PF3D7_0320700;pvalue=0.00261;sequence=CACATT;
PF3D7_0320700	fimo	nucleotide_motif	817	822	25.4	-	.	Name=PF3D7_1456000_PF3D7_0320700-;Alias=;ID=PF3D7_1456000-13-PF3D7_0320700;pvalue=0.00291;sequence=TACACT;
PF3D7_0320800	fimo	nucleotide_motif	469	474	45.4	+	.	Name=PF3D7_1456000_PF3D7_0320800+;Alias=;ID=PF3D7_1456000-1-PF3D7_0320800;pvalue=2.87e-05;sequence=CACACA;
PF3D7_0320800	fimo	nucleotide_motif	471	476	45.4	+	.	Name=PF3D7_1456000_PF3D7_0320800+;Alias=;ID=PF3D7_1456000-2-PF3D7_0320800;pvalue=2.87e-05;sequence=CACACA;
PF3D7_0320800	fimo	nucleotide_motif	432	437	33.9	-	.	Name=PF3D7_1456000_PF3D7_0320800-;Alias=;ID=PF3D7_1456000-3-PF3D7_0320800;pvalue=0.000405;sequence=CACAAA;
PF3D7_0320800	fimo	nucleotide_motif	93	98	32.4	-	.	Name=PF3D7_1456000_PF3D7_0320800-;Alias=;ID=PF3D7_1456000-4-PF3D7_0320800;pvalue=0.000578;sequence=CACATA;
PF3D7_0320800	fimo	nucleotide_motif	164	169	32.4	-	.	Name=PF3D7_1456000_PF3D7_0320800-;Alias=;ID=PF3D7_1456000-5-PF3D7_0320800;pvalue=0.000578;sequence=CACATA;
PF3D7_0320800	fimo	nucleotide_motif	277	282	32.4	-	.	Name=PF3D7_1456000_PF3D7_0320800-;Alias=;ID=PF3D7_1456000-6-PF3D7_0320800;pvalue=0.000578;sequence=CACATA;
PF3D7_0320800	fimo	nucleotide_motif	324	329	32.4	-	.	Name=PF3D7_1456000_PF3D7_0320800-;Alias=;ID=PF3D7_1456000-7-PF3D7_0320800;pvalue=0.000578;sequence=CACATA;
PF3D7_0320800	fimo	nucleotide_motif	369	374	32.4	-	.	Name=PF3D7_1456000_PF3D7_0320800-;Alias=;ID=PF3D7_1456000-8-PF3D7_0320800;pvalue=0.000578;sequence=CACATA;
PF3D7_0320800	fimo	nucleotide_motif	473	478	32.4	+	.	Name=PF3D7_1456000_PF3D7_0320800+;Alias=;ID=PF3D7_1456000-9-PF3D7_0320800;pvalue=0.000578;sequence=CACATA;
PF3D7_0320800	fimo	nucleotide_motif	486	491	32.4	-	.	Name=PF3D7_1456000_PF3D7_0320800-;Alias=;ID=PF3D7_1456000-10-PF3D7_0320800;pvalue=0.000578;sequence=CACATA;
PF3D7_0320800	fimo	nucleotide_motif	599	604	32.4	+	.	Name=PF3D7_1456000_PF3D7_0320800+;Alias=;ID=PF3D7_1456000-11-PF3D7_0320800;pvalue=0.000578;sequence=CACATA;
PF3D7_0320800	fimo	nucleotide_motif	662	667	32.4	-	.	Name=PF3D7_1456000_PF3D7_0320800-;Alias=;ID=PF3D7_1456000-12-PF3D7_0320800;pvalue=0.000578;sequence=CACATA;
PF3D7_0320800	fimo	nucleotide_motif	279	284	31.2	-	.	Name=PF3D7_1456000_PF3D7_0320800-;Alias=;ID=PF3D7_1456000-13-PF3D7_0320800;pvalue=0.000766;sequence=TACACA;
PF3D7_0320800	fimo	nucleotide_motif	326	331	31.2	-	.	Name=PF3D7_1456000_PF3D7_0320800-;Alias=;ID=PF3D7_1456000-14-PF3D7_0320800;pvalue=0.000766;sequence=TACACA;
PF3D7_0320800	fimo	nucleotide_motif	597	602	31.2	+	.	Name=PF3D7_1456000_PF3D7_0320800+;Alias=;ID=PF3D7_1456000-15-PF3D7_0320800;pvalue=0.000766;sequence=TACACA;
PF3D7_0320800	fimo	nucleotide_motif	616	621	31.2	-	.	Name=PF3D7_1456000_PF3D7_0320800-;Alias=;ID=PF3D7_1456000-16-PF3D7_0320800;pvalue=0.000766;sequence=TACACA;
PF3D7_0320800	fimo	nucleotide_motif	664	669	31.2	-	.	Name=PF3D7_1456000_PF3D7_0320800-;Alias=;ID=PF3D7_1456000-17-PF3D7_0320800;pvalue=0.000766;sequence=TACACA;
PF3D7_0320800	fimo	nucleotide_motif	371	376	30.3	-	.	Name=PF3D7_1456000_PF3D7_0320800-;Alias=;ID=PF3D7_1456000-18-PF3D7_0320800;pvalue=0.000938;sequence=AACACA;
PF3D7_0320800	fimo	nucleotide_motif	467	472	30.3	+	.	Name=PF3D7_1456000_PF3D7_0320800+;Alias=;ID=PF3D7_1456000-19-PF3D7_0320800;pvalue=0.000938;sequence=AACACA;
PF3D7_0320800	fimo	nucleotide_motif	154	159	28.9	-	.	Name=PF3D7_1456000_PF3D7_0320800-;Alias=;ID=PF3D7_1456000-20-PF3D7_0320800;pvalue=0.00128;sequence=CATACA;
PF3D7_0320800	fimo	nucleotide_motif	158	163	28.9	-	.	Name=PF3D7_1456000_PF3D7_0320800-;Alias=;ID=PF3D7_1456000-21-PF3D7_0320800;pvalue=0.00128;sequence=CATACA;
PF3D7_0320800	fimo	nucleotide_motif	162	167	28.9	-	.	Name=PF3D7_1456000_PF3D7_0320800-;Alias=;ID=PF3D7_1456000-22-PF3D7_0320800;pvalue=0.00128;sequence=CATACA;
PF3D7_0320800	fimo	nucleotide_motif	666	671	28.9	-	.	Name=PF3D7_1456000_PF3D7_0320800-;Alias=;ID=PF3D7_1456000-23-PF3D7_0320800;pvalue=0.00128;sequence=CATACA;
PF3D7_0320800	fimo	nucleotide_motif	614	619	28.7	-	.	Name=PF3D7_1456000_PF3D7_0320800-;Alias=;ID=PF3D7_1456000-24-PF3D7_0320800;pvalue=0.00133;sequence=CACAAG;
PF3D7_0320800	fimo	nucleotide_motif	65	70	26.6	-	.	Name=PF3D7_1456000_PF3D7_0320800-;Alias=;ID=PF3D7_1456000-25-PF3D7_0320800;pvalue=0.00218;sequence=CTCTCA;
PF3D7_0320800	fimo	nucleotide_motif	391	396	25.8	+	.	Name=PF3D7_1456000_PF3D7_0320800+;Alias=;ID=PF3D7_1456000-26-PF3D7_0320800;pvalue=0.00261;sequence=CACATT;
PF3D7_0320800	fimo	nucleotide_motif	414	419	25.8	+	.	Name=PF3D7_1456000_PF3D7_0320800+;Alias=;ID=PF3D7_1456000-27-PF3D7_0320800;pvalue=0.00261;sequence=CACATT;
PF3D7_0320800	fimo	nucleotide_motif	894	899	25.8	-	.	Name=PF3D7_1456000_PF3D7_0320800-;Alias=;ID=PF3D7_1456000-28-PF3D7_0320800;pvalue=0.00261;sequence=CACATT;
PF3D7_0320800	fimo	nucleotide_motif	166	171	25.8	-	.	Name=PF3D7_1456000_PF3D7_0320800-;Alias=;ID=PF3D7_1456000-29-PF3D7_0320800;pvalue=0.00264;sequence=AGCACA;
PF3D7_0320800	fimo	nucleotide_motif	434	439	25.8	-	.	Name=PF3D7_1456000_PF3D7_0320800-;Alias=;ID=PF3D7_1456000-30-PF3D7_0320800;pvalue=0.00264;sequence=AGCACA;
PF3D7_0320800	fimo	nucleotide_motif	737	742	25.6	+	.	Name=PF3D7_1456000_PF3D7_0320800+;Alias=;ID=PF3D7_1456000-31-PF3D7_0320800;pvalue=0.00274;sequence=CCCATA;
PF3D7_0320800	fimo	nucleotide_motif	296	301	25.4	-	.	Name=PF3D7_1456000_PF3D7_0320800-;Alias=;ID=PF3D7_1456000-32-PF3D7_0320800;pvalue=0.00291;sequence=TACACT;
PF3D7_0320800	fimo	nucleotide_motif	412	417	25.2	+	.	Name=PF3D7_1456000_PF3D7_0320800+;Alias=;ID=PF3D7_1456000-33-PF3D7_0320800;pvalue=0.003;sequence=TCCACA;
PF3D7_0320900	fimo	nucleotide_motif	630	635	33.9	-	.	Name=PF3D7_1456000_PF3D7_0320900-;Alias=;ID=PF3D7_1456000-1-PF3D7_0320900;pvalue=0.000405;sequence=CACAAA;
PF3D7_0320900	fimo	nucleotide_motif	497	502	32.4	-	.	Name=PF3D7_1456000_PF3D7_0320900-;Alias=;ID=PF3D7_1456000-2-PF3D7_0320900;pvalue=0.000578;sequence=CACATA;
PF3D7_0320900	fimo	nucleotide_motif	632	637	30.3	-	.	Name=PF3D7_1456000_PF3D7_0320900-;Alias=;ID=PF3D7_1456000-3-PF3D7_0320900;pvalue=0.000938;sequence=AACACA;
PF3D7_0320900	fimo	nucleotide_motif	145	150	28.9	-	.	Name=PF3D7_1456000_PF3D7_0320900-;Alias=;ID=PF3D7_1456000-4-PF3D7_0320900;pvalue=0.00128;sequence=CATACA;
PF3D7_0320900	fimo	nucleotide_motif	793	798	28.8	-	.	Name=PF3D7_1456000_PF3D7_0320900-;Alias=;ID=PF3D7_1456000-5-PF3D7_0320900;pvalue=0.0013;sequence=CGCACT;
PF3D7_0320900	fimo	nucleotide_motif	206	211	27.7	-	.	Name=PF3D7_1456000_PF3D7_0320900-;Alias=;ID=PF3D7_1456000-6-PF3D7_0320900;pvalue=0.00169;sequence=CACGAA;
PF3D7_0320900	fimo	nucleotide_motif	141	146	27.2	-	.	Name=PF3D7_1456000_PF3D7_0320900-;Alias=;ID=PF3D7_1456000-7-PF3D7_0320900;pvalue=0.0019;sequence=CAAACC;
PF3D7_0320900	fimo	nucleotide_motif	782	787	26.7	-	.	Name=PF3D7_1456000_PF3D7_0320900-;Alias=;ID=PF3D7_1456000-8-PF3D7_0320900;pvalue=0.00211;sequence=CGCATA;
PF3D7_0320900	fimo	nucleotide_motif	85	90	25.8	-	.	Name=PF3D7_1456000_PF3D7_0320900-;Alias=;ID=PF3D7_1456000-9-PF3D7_0320900;pvalue=0.00261;sequence=CACATT;
PF3D7_0320900	fimo	nucleotide_motif	760	765	25.6	-	.	Name=PF3D7_1456000_PF3D7_0320900-;Alias=;ID=PF3D7_1456000-10-PF3D7_0320900;pvalue=0.00274;sequence=CCCATA;
PF3D7_0321000	fimo	nucleotide_motif	349	354	32.4	-	.	Name=PF3D7_1456000_PF3D7_0321000-;Alias=;ID=PF3D7_1456000-1-PF3D7_0321000;pvalue=0.000578;sequence=CACATA;
PF3D7_0321000	fimo	nucleotide_motif	351	356	31.2	-	.	Name=PF3D7_1456000_PF3D7_0321000-;Alias=;ID=PF3D7_1456000-2-PF3D7_0321000;pvalue=0.000766;sequence=TACACA;
PF3D7_0321000	fimo	nucleotide_motif	851	856	27.5	+	.	Name=PF3D7_1456000_PF3D7_0321000+;Alias=;ID=PF3D7_1456000-3-PF3D7_0321000;pvalue=0.00176;sequence=CACGTA;
PF3D7_0321000	fimo	nucleotide_motif	680	685	27.5	-	.	Name=PF3D7_1456000_PF3D7_0321000-;Alias=;ID=PF3D7_1456000-4-PF3D7_0321000;pvalue=0.00179;sequence=TACACC;
PF3D7_0321000	fimo	nucleotide_motif	2	7	25.4	-	.	Name=PF3D7_1456000_PF3D7_0321000-;Alias=;ID=PF3D7_1456000-5-PF3D7_0321000;pvalue=0.00291;sequence=TACACT;
PF3D7_0321100	fimo	nucleotide_motif	33	38	45.4	+	.	Name=PF3D7_1456000_PF3D7_0321100+;Alias=;ID=PF3D7_1456000-1-PF3D7_0321100;pvalue=2.87e-05;sequence=CACACA;
PF3D7_0321100	fimo	nucleotide_motif	35	40	45.4	+	.	Name=PF3D7_1456000_PF3D7_0321100+;Alias=;ID=PF3D7_1456000-2-PF3D7_0321100;pvalue=2.87e-05;sequence=CACACA;
PF3D7_0321100	fimo	nucleotide_motif	37	42	45.4	+	.	Name=PF3D7_1456000_PF3D7_0321100+;Alias=;ID=PF3D7_1456000-3-PF3D7_0321100;pvalue=2.87e-05;sequence=CACACA;
PF3D7_0321100	fimo	nucleotide_motif	342	347	41.2	+	.	Name=PF3D7_1456000_PF3D7_0321100+;Alias=;ID=PF3D7_1456000-4-PF3D7_0321100;pvalue=7.65e-05;sequence=CACACT;
PF3D7_0321100	fimo	nucleotide_motif	39	44	32.4	+	.	Name=PF3D7_1456000_PF3D7_0321100+;Alias=;ID=PF3D7_1456000-5-PF3D7_0321100;pvalue=0.000578;sequence=CACATA;
PF3D7_0321100	fimo	nucleotide_motif	84	89	32.4	-	.	Name=PF3D7_1456000_PF3D7_0321100-;Alias=;ID=PF3D7_1456000-6-PF3D7_0321100;pvalue=0.000578;sequence=CACATA;
PF3D7_0321100	fimo	nucleotide_motif	659	664	32.4	-	.	Name=PF3D7_1456000_PF3D7_0321100-;Alias=;ID=PF3D7_1456000-7-PF3D7_0321100;pvalue=0.000578;sequence=CACATA;
PF3D7_0321100	fimo	nucleotide_motif	873	878	32.4	-	.	Name=PF3D7_1456000_PF3D7_0321100-;Alias=;ID=PF3D7_1456000-8-PF3D7_0321100;pvalue=0.000578;sequence=CACATA;
PF3D7_0321100	fimo	nucleotide_motif	31	36	30.3	+	.	Name=PF3D7_1456000_PF3D7_0321100+;Alias=;ID=PF3D7_1456000-9-PF3D7_0321100;pvalue=0.000938;sequence=AACACA;
PF3D7_0321100	fimo	nucleotide_motif	340	345	30.3	+	.	Name=PF3D7_1456000_PF3D7_0321100+;Alias=;ID=PF3D7_1456000-10-PF3D7_0321100;pvalue=0.000938;sequence=AACACA;
PF3D7_0321100	fimo	nucleotide_motif	875	880	30.3	-	.	Name=PF3D7_1456000_PF3D7_0321100-;Alias=;ID=PF3D7_1456000-11-PF3D7_0321100;pvalue=0.000938;sequence=AACACA;
PF3D7_0321100	fimo	nucleotide_motif	282	287	28.9	-	.	Name=PF3D7_1456000_PF3D7_0321100-;Alias=;ID=PF3D7_1456000-12-PF3D7_0321100;pvalue=0.00128;sequence=CATACA;
PF3D7_0321100	fimo	nucleotide_motif	415	420	28.9	+	.	Name=PF3D7_1456000_PF3D7_0321100+;Alias=;ID=PF3D7_1456000-13-PF3D7_0321100;pvalue=0.00128;sequence=CAAACA;
PF3D7_0321100	fimo	nucleotide_motif	25	30	28.5	+	.	Name=PF3D7_1456000_PF3D7_0321100+;Alias=;ID=PF3D7_1456000-14-PF3D7_0321100;pvalue=0.00142;sequence=TACACG;
PF3D7_0321100	fimo	nucleotide_motif	821	826	28.2	-	.	Name=PF3D7_1456000_PF3D7_0321100-;Alias=;ID=PF3D7_1456000-15-PF3D7_0321100;pvalue=0.00152;sequence=GACACC;
PF3D7_0321100	fimo	nucleotide_motif	27	32	27.7	+	.	Name=PF3D7_1456000_PF3D7_0321100+;Alias=;ID=PF3D7_1456000-16-PF3D7_0321100;pvalue=0.00169;sequence=CACGAA;
PF3D7_0321100	fimo	nucleotide_motif	551	556	26.8	+	.	Name=PF3D7_1456000_PF3D7_0321100+;Alias=;ID=PF3D7_1456000-17-PF3D7_0321100;pvalue=0.00209;sequence=CATGCA;
PF3D7_0321100	fimo	nucleotide_motif	86	91	25.8	-	.	Name=PF3D7_1456000_PF3D7_0321100-;Alias=;ID=PF3D7_1456000-18-PF3D7_0321100;pvalue=0.00264;sequence=AGCACA;
PF3D7_0321100	fimo	nucleotide_motif	29	34	25.7	+	.	Name=PF3D7_1456000_PF3D7_0321100+;Alias=;ID=PF3D7_1456000-19-PF3D7_0321100;pvalue=0.0027;sequence=CGAACA;
PF3D7_0321100	fimo	nucleotide_motif	357	362	25.7	-	.	Name=PF3D7_1456000_PF3D7_0321100-;Alias=;ID=PF3D7_1456000-20-PF3D7_0321100;pvalue=0.0027;sequence=CGTACA;
PF3D7_0321200	fimo	nucleotide_motif	165	170	45.4	+	.	Name=PF3D7_1456000_PF3D7_0321200+;Alias=;ID=PF3D7_1456000-1-PF3D7_0321200;pvalue=2.87e-05;sequence=CACACA;
PF3D7_0321200	fimo	nucleotide_motif	231	236	45.4	+	.	Name=PF3D7_1456000_PF3D7_0321200+;Alias=;ID=PF3D7_1456000-2-PF3D7_0321200;pvalue=2.87e-05;sequence=CACACA;
PF3D7_0321200	fimo	nucleotide_motif	386	391	45.4	+	.	Name=PF3D7_1456000_PF3D7_0321200+;Alias=;ID=PF3D7_1456000-3-PF3D7_0321200;pvalue=2.87e-05;sequence=CACACA;
PF3D7_0321200	fimo	nucleotide_motif	388	393	45.4	+	.	Name=PF3D7_1456000_PF3D7_0321200+;Alias=;ID=PF3D7_1456000-4-PF3D7_0321200;pvalue=2.87e-05;sequence=CACACA;
PF3D7_0321200	fimo	nucleotide_motif	496	501	45.4	+	.	Name=PF3D7_1456000_PF3D7_0321200+;Alias=;ID=PF3D7_1456000-5-PF3D7_0321200;pvalue=2.87e-05;sequence=CACACA;
PF3D7_0321200	fimo	nucleotide_motif	498	503	45.4	+	.	Name=PF3D7_1456000_PF3D7_0321200+;Alias=;ID=PF3D7_1456000-6-PF3D7_0321200;pvalue=2.87e-05;sequence=CACACA;
PF3D7_0321200	fimo	nucleotide_motif	384	389	36.9	+	.	Name=PF3D7_1456000_PF3D7_0321200+;Alias=;ID=PF3D7_1456000-7-PF3D7_0321200;pvalue=0.000203;sequence=GACACA;
PF3D7_0321200	fimo	nucleotide_motif	233	238	33.9	+	.	Name=PF3D7_1456000_PF3D7_0321200+;Alias=;ID=PF3D7_1456000-8-PF3D7_0321200;pvalue=0.000405;sequence=CACAAA;
PF3D7_0321200	fimo	nucleotide_motif	182	187	31.2	+	.	Name=PF3D7_1456000_PF3D7_0321200+;Alias=;ID=PF3D7_1456000-9-PF3D7_0321200;pvalue=0.000766;sequence=TACACA;
PF3D7_0321200	fimo	nucleotide_motif	494	499	31.2	+	.	Name=PF3D7_1456000_PF3D7_0321200+;Alias=;ID=PF3D7_1456000-10-PF3D7_0321200;pvalue=0.000766;sequence=TACACA;
PF3D7_0321200	fimo	nucleotide_motif	614	619	31.2	-	.	Name=PF3D7_1456000_PF3D7_0321200-;Alias=;ID=PF3D7_1456000-11-PF3D7_0321200;pvalue=0.000766;sequence=TACACA;
PF3D7_0321200	fimo	nucleotide_motif	15	20	28.9	+	.	Name=PF3D7_1456000_PF3D7_0321200+;Alias=;ID=PF3D7_1456000-12-PF3D7_0321200;pvalue=0.00128;sequence=CATACA;
PF3D7_0321200	fimo	nucleotide_motif	58	63	28.9	+	.	Name=PF3D7_1456000_PF3D7_0321200+;Alias=;ID=PF3D7_1456000-13-PF3D7_0321200;pvalue=0.00128;sequence=CATACA;
PF3D7_0321200	fimo	nucleotide_motif	77	82	28.9	+	.	Name=PF3D7_1456000_PF3D7_0321200+;Alias=;ID=PF3D7_1456000-14-PF3D7_0321200;pvalue=0.00128;sequence=CAAACA;
PF3D7_0321200	fimo	nucleotide_motif	868	873	28.9	+	.	Name=PF3D7_1456000_PF3D7_0321200+;Alias=;ID=PF3D7_1456000-15-PF3D7_0321200;pvalue=0.00128;sequence=CATACA;
PF3D7_0321200	fimo	nucleotide_motif	612	617	28.6	-	.	Name=PF3D7_1456000_PF3D7_0321200-;Alias=;ID=PF3D7_1456000-16-PF3D7_0321200;pvalue=0.00137;sequence=CACATG;
PF3D7_0321200	fimo	nucleotide_motif	49	54	26.8	+	.	Name=PF3D7_1456000_PF3D7_0321200+;Alias=;ID=PF3D7_1456000-17-PF3D7_0321200;pvalue=0.00209;sequence=CAAGCA;
PF3D7_0321200	fimo	nucleotide_motif	167	172	26.3	+	.	Name=PF3D7_1456000_PF3D7_0321200+;Alias=;ID=PF3D7_1456000-18-PF3D7_0321200;pvalue=0.00236;sequence=CACAAT;
PF3D7_0321200	fimo	nucleotide_motif	390	395	26.3	+	.	Name=PF3D7_1456000_PF3D7_0321200+;Alias=;ID=PF3D7_1456000-19-PF3D7_0321200;pvalue=0.00236;sequence=CACAAT;
PF3D7_0321200	fimo	nucleotide_motif	500	505	26.3	+	.	Name=PF3D7_1456000_PF3D7_0321200+;Alias=;ID=PF3D7_1456000-20-PF3D7_0321200;pvalue=0.00236;sequence=CACAAT;
PF3D7_0321200	fimo	nucleotide_motif	184	189	25.8	+	.	Name=PF3D7_1456000_PF3D7_0321200+;Alias=;ID=PF3D7_1456000-21-PF3D7_0321200;pvalue=0.00261;sequence=CACATT;
PF3D7_0321200	fimo	nucleotide_motif	163	168	25.2	+	.	Name=PF3D7_1456000_PF3D7_0321200+;Alias=;ID=PF3D7_1456000-22-PF3D7_0321200;pvalue=0.003;sequence=TCCACA;
PF3D7_0321300	fimo	nucleotide_motif	464	469	45.4	-	.	Name=PF3D7_1456000_PF3D7_0321300-;Alias=;ID=PF3D7_1456000-1-PF3D7_0321300;pvalue=2.87e-05;sequence=CACACA;
PF3D7_0321300	fimo	nucleotide_motif	466	471	45.4	-	.	Name=PF3D7_1456000_PF3D7_0321300-;Alias=;ID=PF3D7_1456000-2-PF3D7_0321300;pvalue=2.87e-05;sequence=CACACA;
PF3D7_0321300	fimo	nucleotide_motif	584	589	43.2	+	.	Name=PF3D7_1456000_PF3D7_0321300+;Alias=;ID=PF3D7_1456000-3-PF3D7_0321300;pvalue=4.78e-05;sequence=CGCACA;
PF3D7_0321300	fimo	nucleotide_motif	237	242	33.9	-	.	Name=PF3D7_1456000_PF3D7_0321300-;Alias=;ID=PF3D7_1456000-4-PF3D7_0321300;pvalue=0.000405;sequence=CACAAA;
PF3D7_0321300	fimo	nucleotide_motif	25	30	32.4	+	.	Name=PF3D7_1456000_PF3D7_0321300+;Alias=;ID=PF3D7_1456000-5-PF3D7_0321300;pvalue=0.000578;sequence=CACATA;
PF3D7_0321300	fimo	nucleotide_motif	184	189	32.4	+	.	Name=PF3D7_1456000_PF3D7_0321300+;Alias=;ID=PF3D7_1456000-6-PF3D7_0321300;pvalue=0.000578;sequence=CACATA;
PF3D7_0321300	fimo	nucleotide_motif	462	467	32.4	-	.	Name=PF3D7_1456000_PF3D7_0321300-;Alias=;ID=PF3D7_1456000-7-PF3D7_0321300;pvalue=0.000578;sequence=CACATA;
PF3D7_0321300	fimo	nucleotide_motif	586	591	32.4	+	.	Name=PF3D7_1456000_PF3D7_0321300+;Alias=;ID=PF3D7_1456000-8-PF3D7_0321300;pvalue=0.000578;sequence=CACATA;
PF3D7_0321300	fimo	nucleotide_motif	182	187	31.2	+	.	Name=PF3D7_1456000_PF3D7_0321300+;Alias=;ID=PF3D7_1456000-9-PF3D7_0321300;pvalue=0.000766;sequence=TACACA;
PF3D7_0321300	fimo	nucleotide_motif	295	300	28.9	-	.	Name=PF3D7_1456000_PF3D7_0321300-;Alias=;ID=PF3D7_1456000-10-PF3D7_0321300;pvalue=0.00128;sequence=CATACA;
PF3D7_0321300	fimo	nucleotide_motif	582	587	27.4	+	.	Name=PF3D7_1456000_PF3D7_0321300+;Alias=;ID=PF3D7_1456000-11-PF3D7_0321300;pvalue=0.00182;sequence=TACGCA;
PF3D7_0321300	fimo	nucleotide_motif	172	177	26.7	+	.	Name=PF3D7_1456000_PF3D7_0321300+;Alias=;ID=PF3D7_1456000-12-PF3D7_0321300;pvalue=0.00215;sequence=CACTGA;
PF3D7_0321300	fimo	nucleotide_motif	239	244	26.2	-	.	Name=PF3D7_1456000_PF3D7_0321300-;Alias=;ID=PF3D7_1456000-13-PF3D7_0321300;pvalue=0.00241;sequence=TGCACA;
PF3D7_0321300	fimo	nucleotide_motif	468	473	25.8	-	.	Name=PF3D7_1456000_PF3D7_0321300-;Alias=;ID=PF3D7_1456000-14-PF3D7_0321300;pvalue=0.00264;sequence=AGCACA;
PF3D7_0321300	fimo	nucleotide_motif	223	228	25.4	-	.	Name=PF3D7_1456000_PF3D7_0321300-;Alias=;ID=PF3D7_1456000-15-PF3D7_0321300;pvalue=0.00291;sequence=TACACT;
PF3D7_0321400	fimo	nucleotide_motif	462	467	45.4	+	.	Name=PF3D7_1456000_PF3D7_0321400+;Alias=;ID=PF3D7_1456000-1-PF3D7_0321400;pvalue=2.87e-05;sequence=CACACA;
PF3D7_0321400	fimo	nucleotide_motif	464	469	45.4	+	.	Name=PF3D7_1456000_PF3D7_0321400+;Alias=;ID=PF3D7_1456000-2-PF3D7_0321400;pvalue=2.87e-05;sequence=CACACA;
PF3D7_0321400	fimo	nucleotide_motif	344	349	43.2	-	.	Name=PF3D7_1456000_PF3D7_0321400-;Alias=;ID=PF3D7_1456000-3-PF3D7_0321400;pvalue=4.78e-05;sequence=CGCACA;
PF3D7_0321400	fimo	nucleotide_motif	691	696	33.9	+	.	Name=PF3D7_1456000_PF3D7_0321400+;Alias=;ID=PF3D7_1456000-4-PF3D7_0321400;pvalue=0.000405;sequence=CACAAA;
PF3D7_0321400	fimo	nucleotide_motif	342	347	32.4	-	.	Name=PF3D7_1456000_PF3D7_0321400-;Alias=;ID=PF3D7_1456000-5-PF3D7_0321400;pvalue=0.000578;sequence=CACATA;
PF3D7_0321400	fimo	nucleotide_motif	466	471	32.4	+	.	Name=PF3D7_1456000_PF3D7_0321400+;Alias=;ID=PF3D7_1456000-6-PF3D7_0321400;pvalue=0.000578;sequence=CACATA;
PF3D7_0321400	fimo	nucleotide_motif	744	749	32.4	-	.	Name=PF3D7_1456000_PF3D7_0321400-;Alias=;ID=PF3D7_1456000-7-PF3D7_0321400;pvalue=0.000578;sequence=CACATA;
PF3D7_0321400	fimo	nucleotide_motif	903	908	32.4	-	.	Name=PF3D7_1456000_PF3D7_0321400-;Alias=;ID=PF3D7_1456000-8-PF3D7_0321400;pvalue=0.000578;sequence=CACATA;
PF3D7_0321400	fimo	nucleotide_motif	746	751	31.2	-	.	Name=PF3D7_1456000_PF3D7_0321400-;Alias=;ID=PF3D7_1456000-9-PF3D7_0321400;pvalue=0.000766;sequence=TACACA;
PF3D7_0321400	fimo	nucleotide_motif	633	638	28.9	+	.	Name=PF3D7_1456000_PF3D7_0321400+;Alias=;ID=PF3D7_1456000-10-PF3D7_0321400;pvalue=0.00128;sequence=CATACA;
PF3D7_0321400	fimo	nucleotide_motif	346	351	27.4	-	.	Name=PF3D7_1456000_PF3D7_0321400-;Alias=;ID=PF3D7_1456000-11-PF3D7_0321400;pvalue=0.00182;sequence=TACGCA;
PF3D7_0321400	fimo	nucleotide_motif	756	761	26.7	-	.	Name=PF3D7_1456000_PF3D7_0321400-;Alias=;ID=PF3D7_1456000-12-PF3D7_0321400;pvalue=0.00215;sequence=CACTGA;
PF3D7_0321400	fimo	nucleotide_motif	689	694	26.2	+	.	Name=PF3D7_1456000_PF3D7_0321400+;Alias=;ID=PF3D7_1456000-13-PF3D7_0321400;pvalue=0.00241;sequence=TGCACA;
PF3D7_0321400	fimo	nucleotide_motif	460	465	25.8	+	.	Name=PF3D7_1456000_PF3D7_0321400+;Alias=;ID=PF3D7_1456000-14-PF3D7_0321400;pvalue=0.00264;sequence=AGCACA;
PF3D7_0321400	fimo	nucleotide_motif	705	710	25.4	+	.	Name=PF3D7_1456000_PF3D7_0321400+;Alias=;ID=PF3D7_1456000-15-PF3D7_0321400;pvalue=0.00291;sequence=TACACT;
PF3D7_0321500	fimo	nucleotide_motif	566	571	40.6	-	.	Name=PF3D7_1456000_PF3D7_0321500-;Alias=;ID=PF3D7_1456000-1-PF3D7_0321500;pvalue=8.68e-05;sequence=CACCCA;
PF3D7_0321500	fimo	nucleotide_motif	148	153	32.4	+	.	Name=PF3D7_1456000_PF3D7_0321500+;Alias=;ID=PF3D7_1456000-2-PF3D7_0321500;pvalue=0.000578;sequence=CACATA;
PF3D7_0321500	fimo	nucleotide_motif	883	888	32.4	-	.	Name=PF3D7_1456000_PF3D7_0321500-;Alias=;ID=PF3D7_1456000-3-PF3D7_0321500;pvalue=0.000578;sequence=CACATA;
PF3D7_0321500	fimo	nucleotide_motif	568	573	28.9	-	.	Name=PF3D7_1456000_PF3D7_0321500-;Alias=;ID=PF3D7_1456000-4-PF3D7_0321500;pvalue=0.00129;sequence=CCCACC;
PF3D7_0321500	fimo	nucleotide_motif	889	894	28.7	+	.	Name=PF3D7_1456000_PF3D7_0321500+;Alias=;ID=PF3D7_1456000-5-PF3D7_0321500;pvalue=0.00133;sequence=CACAAG;
PF3D7_0321500	fimo	nucleotide_motif	46	51	28.6	+	.	Name=PF3D7_1456000_PF3D7_0321500+;Alias=;ID=PF3D7_1456000-6-PF3D7_0321500;pvalue=0.00137;sequence=CACATG;
PF3D7_0321500	fimo	nucleotide_motif	340	345	28.6	+	.	Name=PF3D7_1456000_PF3D7_0321500+;Alias=;ID=PF3D7_1456000-7-PF3D7_0321500;pvalue=0.00137;sequence=CACATG;
PF3D7_0321500	fimo	nucleotide_motif	570	575	28.1	-	.	Name=PF3D7_1456000_PF3D7_0321500-;Alias=;ID=PF3D7_1456000-8-PF3D7_0321500;pvalue=0.00153;sequence=CCCCCA;
PF3D7_0321500	fimo	nucleotide_motif	887	892	26.2	+	.	Name=PF3D7_1456000_PF3D7_0321500+;Alias=;ID=PF3D7_1456000-9-PF3D7_0321500;pvalue=0.00241;sequence=TGCACA;
PF3D7_0321500	fimo	nucleotide_motif	885	890	26.2	-	.	Name=PF3D7_1456000_PF3D7_0321500-;Alias=;ID=PF3D7_1456000-10-PF3D7_0321500;pvalue=0.00241;sequence=TGCACA;
PF3D7_0321500	fimo	nucleotide_motif	564	569	26.1	-	.	Name=PF3D7_1456000_PF3D7_0321500-;Alias=;ID=PF3D7_1456000-11-PF3D7_0321500;pvalue=0.00244;sequence=CCCAAA;
PF3D7_0321600	fimo	nucleotide_motif	659	664	45.4	+	.	Name=PF3D7_1456000_PF3D7_0321600+;Alias=;ID=PF3D7_1456000-1-PF3D7_0321600;pvalue=2.87e-05;sequence=CACACA;
PF3D7_0321600	fimo	nucleotide_motif	640	645	32.4	+	.	Name=PF3D7_1456000_PF3D7_0321600+;Alias=;ID=PF3D7_1456000-2-PF3D7_0321600;pvalue=0.000578;sequence=CACATA;
PF3D7_0321600	fimo	nucleotide_motif	994	999	32.4	+	.	Name=PF3D7_1456000_PF3D7_0321600+;Alias=;ID=PF3D7_1456000-3-PF3D7_0321600;pvalue=0.000578;sequence=CACATA;
PF3D7_0321600	fimo	nucleotide_motif	638	643	30.3	+	.	Name=PF3D7_1456000_PF3D7_0321600+;Alias=;ID=PF3D7_1456000-4-PF3D7_0321600;pvalue=0.000938;sequence=AACACA;
PF3D7_0321600	fimo	nucleotide_motif	657	662	30.3	+	.	Name=PF3D7_1456000_PF3D7_0321600+;Alias=;ID=PF3D7_1456000-5-PF3D7_0321600;pvalue=0.000938;sequence=AACACA;
PF3D7_0321600	fimo	nucleotide_motif	298	303	28.9	-	.	Name=PF3D7_1456000_PF3D7_0321600-;Alias=;ID=PF3D7_1456000-6-PF3D7_0321600;pvalue=0.00128;sequence=CATACA;
PF3D7_0321600	fimo	nucleotide_motif	310	315	28.9	-	.	Name=PF3D7_1456000_PF3D7_0321600-;Alias=;ID=PF3D7_1456000-7-PF3D7_0321600;pvalue=0.00128;sequence=CATACA;
PF3D7_0321600	fimo	nucleotide_motif	322	327	28.9	-	.	Name=PF3D7_1456000_PF3D7_0321600-;Alias=;ID=PF3D7_1456000-8-PF3D7_0321600;pvalue=0.00128;sequence=CATACA;
PF3D7_0321600	fimo	nucleotide_motif	334	339	28.9	-	.	Name=PF3D7_1456000_PF3D7_0321600-;Alias=;ID=PF3D7_1456000-9-PF3D7_0321600;pvalue=0.00128;sequence=CATACA;
PF3D7_0321600	fimo	nucleotide_motif	346	351	28.9	-	.	Name=PF3D7_1456000_PF3D7_0321600-;Alias=;ID=PF3D7_1456000-10-PF3D7_0321600;pvalue=0.00128;sequence=CATACA;
PF3D7_0321600	fimo	nucleotide_motif	358	363	28.9	-	.	Name=PF3D7_1456000_PF3D7_0321600-;Alias=;ID=PF3D7_1456000-11-PF3D7_0321600;pvalue=0.00128;sequence=CATACA;
PF3D7_0321600	fimo	nucleotide_motif	370	375	28.9	-	.	Name=PF3D7_1456000_PF3D7_0321600-;Alias=;ID=PF3D7_1456000-12-PF3D7_0321600;pvalue=0.00128;sequence=CATACA;
PF3D7_0321600	fimo	nucleotide_motif	382	387	28.9	-	.	Name=PF3D7_1456000_PF3D7_0321600-;Alias=;ID=PF3D7_1456000-13-PF3D7_0321600;pvalue=0.00128;sequence=CATACA;
PF3D7_0321600	fimo	nucleotide_motif	394	399	28.9	-	.	Name=PF3D7_1456000_PF3D7_0321600-;Alias=;ID=PF3D7_1456000-14-PF3D7_0321600;pvalue=0.00128;sequence=CATACA;
PF3D7_0321600	fimo	nucleotide_motif	406	411	28.9	-	.	Name=PF3D7_1456000_PF3D7_0321600-;Alias=;ID=PF3D7_1456000-15-PF3D7_0321600;pvalue=0.00128;sequence=CATACA;
PF3D7_0321600	fimo	nucleotide_motif	418	423	28.9	-	.	Name=PF3D7_1456000_PF3D7_0321600-;Alias=;ID=PF3D7_1456000-16-PF3D7_0321600;pvalue=0.00128;sequence=CATACA;
PF3D7_0321600	fimo	nucleotide_motif	430	435	28.9	-	.	Name=PF3D7_1456000_PF3D7_0321600-;Alias=;ID=PF3D7_1456000-17-PF3D7_0321600;pvalue=0.00128;sequence=CATACA;
PF3D7_0321600	fimo	nucleotide_motif	442	447	28.9	-	.	Name=PF3D7_1456000_PF3D7_0321600-;Alias=;ID=PF3D7_1456000-18-PF3D7_0321600;pvalue=0.00128;sequence=CATACA;
PF3D7_0321600	fimo	nucleotide_motif	454	459	28.9	-	.	Name=PF3D7_1456000_PF3D7_0321600-;Alias=;ID=PF3D7_1456000-19-PF3D7_0321600;pvalue=0.00128;sequence=CATACA;
PF3D7_0321600	fimo	nucleotide_motif	466	471	28.9	-	.	Name=PF3D7_1456000_PF3D7_0321600-;Alias=;ID=PF3D7_1456000-20-PF3D7_0321600;pvalue=0.00128;sequence=CATACA;
PF3D7_0321600	fimo	nucleotide_motif	478	483	28.9	-	.	Name=PF3D7_1456000_PF3D7_0321600-;Alias=;ID=PF3D7_1456000-21-PF3D7_0321600;pvalue=0.00128;sequence=CATACA;
PF3D7_0321600	fimo	nucleotide_motif	490	495	28.9	-	.	Name=PF3D7_1456000_PF3D7_0321600-;Alias=;ID=PF3D7_1456000-22-PF3D7_0321600;pvalue=0.00128;sequence=CATACA;
PF3D7_0321600	fimo	nucleotide_motif	502	507	28.9	-	.	Name=PF3D7_1456000_PF3D7_0321600-;Alias=;ID=PF3D7_1456000-23-PF3D7_0321600;pvalue=0.00128;sequence=CATACA;
PF3D7_0321600	fimo	nucleotide_motif	600	605	28.9	+	.	Name=PF3D7_1456000_PF3D7_0321600+;Alias=;ID=PF3D7_1456000-24-PF3D7_0321600;pvalue=0.00128;sequence=CAAACA;
PF3D7_0321600	fimo	nucleotide_motif	655	660	28.9	+	.	Name=PF3D7_1456000_PF3D7_0321600+;Alias=;ID=PF3D7_1456000-25-PF3D7_0321600;pvalue=0.00128;sequence=CAAACA;
PF3D7_0321600	fimo	nucleotide_motif	553	558	28.9	-	.	Name=PF3D7_1456000_PF3D7_0321600-;Alias=;ID=PF3D7_1456000-26-PF3D7_0321600;pvalue=0.00129;sequence=CCCACC;
PF3D7_0321600	fimo	nucleotide_motif	661	666	28.7	+	.	Name=PF3D7_1456000_PF3D7_0321600+;Alias=;ID=PF3D7_1456000-27-PF3D7_0321600;pvalue=0.00133;sequence=CACAAG;
PF3D7_0321600	fimo	nucleotide_motif	988	993	28.7	-	.	Name=PF3D7_1456000_PF3D7_0321600-;Alias=;ID=PF3D7_1456000-28-PF3D7_0321600;pvalue=0.00133;sequence=CACAAG;
PF3D7_0321600	fimo	nucleotide_motif	548	553	28.6	-	.	Name=PF3D7_1456000_PF3D7_0321600-;Alias=;ID=PF3D7_1456000-29-PF3D7_0321600;pvalue=0.00137;sequence=CACATG;
PF3D7_0321600	fimo	nucleotide_motif	622	627	28.5	-	.	Name=PF3D7_1456000_PF3D7_0321600-;Alias=;ID=PF3D7_1456000-30-PF3D7_0321600;pvalue=0.00142;sequence=TACACG;
PF3D7_0321600	fimo	nucleotide_motif	243	248	28.4	-	.	Name=PF3D7_1456000_PF3D7_0321600-;Alias=;ID=PF3D7_1456000-31-PF3D7_0321600;pvalue=0.00145;sequence=AACACG;
PF3D7_0321600	fimo	nucleotide_motif	629	634	27.3	-	.	Name=PF3D7_1456000_PF3D7_0321600-;Alias=;ID=PF3D7_1456000-32-PF3D7_0321600;pvalue=0.00185;sequence=AACACC;
PF3D7_0321600	fimo	nucleotide_motif	992	997	26.2	+	.	Name=PF3D7_1456000_PF3D7_0321600+;Alias=;ID=PF3D7_1456000-33-PF3D7_0321600;pvalue=0.00241;sequence=TGCACA;
PF3D7_0321600	fimo	nucleotide_motif	990	995	26.2	-	.	Name=PF3D7_1456000_PF3D7_0321600-;Alias=;ID=PF3D7_1456000-34-PF3D7_0321600;pvalue=0.00241;sequence=TGCACA;
PF3D7_0321600	fimo	nucleotide_motif	596	601	25.7	+	.	Name=PF3D7_1456000_PF3D7_0321600+;Alias=;ID=PF3D7_1456000-35-PF3D7_0321600;pvalue=0.0027;sequence=CGAACA;
PF3D7_0321600	fimo	nucleotide_motif	636	641	25.7	+	.	Name=PF3D7_1456000_PF3D7_0321600+;Alias=;ID=PF3D7_1456000-36-PF3D7_0321600;pvalue=0.0027;sequence=CGAACA;
PF3D7_0321600	fimo	nucleotide_motif	158	163	25.4	+	.	Name=PF3D7_1456000_PF3D7_0321600+;Alias=;ID=PF3D7_1456000-37-PF3D7_0321600;pvalue=0.00291;sequence=TACACT;
PF3D7_0321700	fimo	nucleotide_motif	704	709	33.9	+	.	Name=PF3D7_1456000_PF3D7_0321700+;Alias=;ID=PF3D7_1456000-1-PF3D7_0321700;pvalue=0.000405;sequence=CACAAA;
PF3D7_0321700	fimo	nucleotide_motif	276	281	32.4	-	.	Name=PF3D7_1456000_PF3D7_0321700-;Alias=;ID=PF3D7_1456000-2-PF3D7_0321700;pvalue=0.000578;sequence=CACATA;
PF3D7_0321700	fimo	nucleotide_motif	737	742	32.4	+	.	Name=PF3D7_1456000_PF3D7_0321700+;Alias=;ID=PF3D7_1456000-3-PF3D7_0321700;pvalue=0.000578;sequence=CACATA;
PF3D7_0321700	fimo	nucleotide_motif	937	942	32.4	+	.	Name=PF3D7_1456000_PF3D7_0321700+;Alias=;ID=PF3D7_1456000-4-PF3D7_0321700;pvalue=0.000578;sequence=CACATA;
PF3D7_0321700	fimo	nucleotide_motif	735	740	30.3	+	.	Name=PF3D7_1456000_PF3D7_0321700+;Alias=;ID=PF3D7_1456000-5-PF3D7_0321700;pvalue=0.000938;sequence=AACACA;
PF3D7_0321700	fimo	nucleotide_motif	19	24	28.9	-	.	Name=PF3D7_1456000_PF3D7_0321700-;Alias=;ID=PF3D7_1456000-6-PF3D7_0321700;pvalue=0.00128;sequence=CAAACA;
PF3D7_0321700	fimo	nucleotide_motif	283	288	28	-	.	Name=PF3D7_1456000_PF3D7_0321700-;Alias=;ID=PF3D7_1456000-7-PF3D7_0321700;pvalue=0.00157;sequence=CACTCT;
PF3D7_0321700	fimo	nucleotide_motif	685	690	27.5	-	.	Name=PF3D7_1456000_PF3D7_0321700-;Alias=;ID=PF3D7_1456000-8-PF3D7_0321700;pvalue=0.00176;sequence=CACGTA;
PF3D7_0321700	fimo	nucleotide_motif	447	452	26.6	+	.	Name=PF3D7_1456000_PF3D7_0321700+;Alias=;ID=PF3D7_1456000-9-PF3D7_0321700;pvalue=0.00218;sequence=CTCTCA;
PF3D7_0321800	fimo	nucleotide_motif	382	387	32.4	+	.	Name=PF3D7_1456000_PF3D7_0321800+;Alias=;ID=PF3D7_1456000-1-PF3D7_0321800;pvalue=0.000578;sequence=CACATA;
PF3D7_0321800	fimo	nucleotide_motif	639	644	28.9	+	.	Name=PF3D7_1456000_PF3D7_0321800+;Alias=;ID=PF3D7_1456000-2-PF3D7_0321800;pvalue=0.00128;sequence=CAAACA;
PF3D7_0321800	fimo	nucleotide_motif	375	380	28	+	.	Name=PF3D7_1456000_PF3D7_0321800+;Alias=;ID=PF3D7_1456000-3-PF3D7_0321800;pvalue=0.00157;sequence=CACTCT;
PF3D7_0321800	fimo	nucleotide_motif	860	865	26.7	-	.	Name=PF3D7_1456000_PF3D7_0321800-;Alias=;ID=PF3D7_1456000-4-PF3D7_0321800;pvalue=0.00215;sequence=CACTGA;
PF3D7_0321800	fimo	nucleotide_motif	211	216	26.6	-	.	Name=PF3D7_1456000_PF3D7_0321800-;Alias=;ID=PF3D7_1456000-5-PF3D7_0321800;pvalue=0.00218;sequence=CTCTCA;
PF3D7_0321900	fimo	nucleotide_motif	910	915	36.9	-	.	Name=PF3D7_1456000_PF3D7_0321900-;Alias=;ID=PF3D7_1456000-1-PF3D7_0321900;pvalue=0.000203;sequence=GACACA;
PF3D7_0321900	fimo	nucleotide_motif	908	913	33.9	-	.	Name=PF3D7_1456000_PF3D7_0321900-;Alias=;ID=PF3D7_1456000-2-PF3D7_0321900;pvalue=0.000405;sequence=CACAAA;
PF3D7_0321900	fimo	nucleotide_motif	649	654	30.3	-	.	Name=PF3D7_1456000_PF3D7_0321900-;Alias=;ID=PF3D7_1456000-3-PF3D7_0321900;pvalue=0.000938;sequence=AACACA;
PF3D7_0321900	fimo	nucleotide_motif	931	936	28.7	+	.	Name=PF3D7_1456000_PF3D7_0321900+;Alias=;ID=PF3D7_1456000-4-PF3D7_0321900;pvalue=0.00133;sequence=CACAAG;
PF3D7_0321900	fimo	nucleotide_motif	647	652	25.8	-	.	Name=PF3D7_1456000_PF3D7_0321900-;Alias=;ID=PF3D7_1456000-5-PF3D7_0321900;pvalue=0.00261;sequence=CACATT;
PF3D7_0321900	fimo	nucleotide_motif	712	717	25.7	-	.	Name=PF3D7_1456000_PF3D7_0321900-;Alias=;ID=PF3D7_1456000-6-PF3D7_0321900;pvalue=0.0027;sequence=CGAACA;
PF3D7_0321900	fimo	nucleotide_motif	770	775	25.4	-	.	Name=PF3D7_1456000_PF3D7_0321900-;Alias=;ID=PF3D7_1456000-7-PF3D7_0321900;pvalue=0.00291;sequence=TACACT;
PF3D7_0322000	fimo	nucleotide_motif	245	250	44.7	+	.	Name=PF3D7_1456000_PF3D7_0322000+;Alias=;ID=PF3D7_1456000-1-PF3D7_0322000;pvalue=3.35e-05;sequence=CACACG;
PF3D7_0322000	fimo	nucleotide_motif	186	191	33.9	-	.	Name=PF3D7_1456000_PF3D7_0322000-;Alias=;ID=PF3D7_1456000-2-PF3D7_0322000;pvalue=0.000405;sequence=CACAAA;
PF3D7_0322000	fimo	nucleotide_motif	18	23	33.9	-	.	Name=PF3D7_1456000_PF3D7_0322000-;Alias=;ID=PF3D7_1456000-3-PF3D7_0322000;pvalue=0.000406;sequence=CGCACC;
PF3D7_0322000	fimo	nucleotide_motif	62	67	32.4	+	.	Name=PF3D7_1456000_PF3D7_0322000+;Alias=;ID=PF3D7_1456000-4-PF3D7_0322000;pvalue=0.000578;sequence=CACATA;
PF3D7_0322000	fimo	nucleotide_motif	60	65	31.2	+	.	Name=PF3D7_1456000_PF3D7_0322000+;Alias=;ID=PF3D7_1456000-5-PF3D7_0322000;pvalue=0.000766;sequence=TACACA;
PF3D7_0322000	fimo	nucleotide_motif	243	248	31.2	+	.	Name=PF3D7_1456000_PF3D7_0322000+;Alias=;ID=PF3D7_1456000-6-PF3D7_0322000;pvalue=0.000766;sequence=TACACA;
PF3D7_0322000	fimo	nucleotide_motif	188	193	30.3	-	.	Name=PF3D7_1456000_PF3D7_0322000-;Alias=;ID=PF3D7_1456000-7-PF3D7_0322000;pvalue=0.000938;sequence=AACACA;
PF3D7_0322000	fimo	nucleotide_motif	247	252	27.7	+	.	Name=PF3D7_1456000_PF3D7_0322000+;Alias=;ID=PF3D7_1456000-8-PF3D7_0322000;pvalue=0.00169;sequence=CACGAA;
PF3D7_0322000	fimo	nucleotide_motif	199	204	27.2	+	.	Name=PF3D7_1456000_PF3D7_0322000+;Alias=;ID=PF3D7_1456000-9-PF3D7_0322000;pvalue=0.0019;sequence=CATACC;
PF3D7_0322000	fimo	nucleotide_motif	282	287	27.2	-	.	Name=PF3D7_1456000_PF3D7_0322000-;Alias=;ID=PF3D7_1456000-10-PF3D7_0322000;pvalue=0.0019;sequence=CAAACC;
PF3D7_0322000	fimo	nucleotide_motif	249	254	25.7	+	.	Name=PF3D7_1456000_PF3D7_0322000+;Alias=;ID=PF3D7_1456000-11-PF3D7_0322000;pvalue=0.0027;sequence=CGAACA;
PF3D7_0322000	fimo	nucleotide_motif	340	345	25.6	+	.	Name=PF3D7_1456000_PF3D7_0322000+;Alias=;ID=PF3D7_1456000-12-PF3D7_0322000;pvalue=0.00274;sequence=CCCATA;
PF3D7_0322000	fimo	nucleotide_motif	439	444	25.6	-	.	Name=PF3D7_1456000_PF3D7_0322000-;Alias=;ID=PF3D7_1456000-13-PF3D7_0322000;pvalue=0.00274;sequence=CCCATA;
PF3D7_0322000	fimo	nucleotide_motif	441	446	25.6	-	.	Name=PF3D7_1456000_PF3D7_0322000-;Alias=;ID=PF3D7_1456000-14-PF3D7_0322000;pvalue=0.00274;sequence=GACCCA;
PF3D7_0322100	fimo	nucleotide_motif	112	117	32.4	-	.	Name=PF3D7_1456000_PF3D7_0322100-;Alias=;ID=PF3D7_1456000-1-PF3D7_0322100;pvalue=0.000578;sequence=CACATA;
PF3D7_0322100	fimo	nucleotide_motif	114	119	31.2	-	.	Name=PF3D7_1456000_PF3D7_0322100-;Alias=;ID=PF3D7_1456000-2-PF3D7_0322100;pvalue=0.000766;sequence=TACACA;
PF3D7_0322100	fimo	nucleotide_motif	82	87	28.9	+	.	Name=PF3D7_1456000_PF3D7_0322100+;Alias=;ID=PF3D7_1456000-3-PF3D7_0322100;pvalue=0.00128;sequence=CATACA;
PF3D7_0322100	fimo	nucleotide_motif	855	860	28.9	-	.	Name=PF3D7_1456000_PF3D7_0322100-;Alias=;ID=PF3D7_1456000-4-PF3D7_0322100;pvalue=0.00128;sequence=CATACA;
PF3D7_0322100	fimo	nucleotide_motif	911	916	28.9	-	.	Name=PF3D7_1456000_PF3D7_0322100-;Alias=;ID=PF3D7_1456000-5-PF3D7_0322100;pvalue=0.00128;sequence=CATACA;
PF3D7_0322100	fimo	nucleotide_motif	941	946	28.9	+	.	Name=PF3D7_1456000_PF3D7_0322100+;Alias=;ID=PF3D7_1456000-6-PF3D7_0322100;pvalue=0.00128;sequence=CATACA;
PF3D7_0322100	fimo	nucleotide_motif	549	554	28.2	-	.	Name=PF3D7_1456000_PF3D7_0322100-;Alias=;ID=PF3D7_1456000-7-PF3D7_0322100;pvalue=0.00152;sequence=GACACC;
PF3D7_0322100	fimo	nucleotide_motif	203	208	28	+	.	Name=PF3D7_1456000_PF3D7_0322100+;Alias=;ID=PF3D7_1456000-8-PF3D7_0322100;pvalue=0.00157;sequence=CACTCT;
PF3D7_0322100	fimo	nucleotide_motif	563	568	27.2	-	.	Name=PF3D7_1456000_PF3D7_0322100-;Alias=;ID=PF3D7_1456000-9-PF3D7_0322100;pvalue=0.0019;sequence=CATACC;
PF3D7_0322100	fimo	nucleotide_motif	943	948	25.4	+	.	Name=PF3D7_1456000_PF3D7_0322100+;Alias=;ID=PF3D7_1456000-10-PF3D7_0322100;pvalue=0.00291;sequence=TACACT;
PF3D7_0322100	fimo	nucleotide_motif	236	241	25.3	+	.	Name=PF3D7_1456000_PF3D7_0322100+;Alias=;ID=PF3D7_1456000-11-PF3D7_0322100;pvalue=0.00292;sequence=CACGAG;
PF3D7_0322300	fimo	nucleotide_motif	22	27	44.7	+	.	Name=PF3D7_1456000_PF3D7_0322300+;Alias=;ID=PF3D7_1456000-1-PF3D7_0322300;pvalue=3.35e-05;sequence=CACACG;
PF3D7_0322300	fimo	nucleotide_motif	611	616	30.3	+	.	Name=PF3D7_1456000_PF3D7_0322300+;Alias=;ID=PF3D7_1456000-2-PF3D7_0322300;pvalue=0.000938;sequence=AACACA;
PF3D7_0322300	fimo	nucleotide_motif	439	444	28.9	+	.	Name=PF3D7_1456000_PF3D7_0322300+;Alias=;ID=PF3D7_1456000-3-PF3D7_0322300;pvalue=0.00128;sequence=CAAACA;
PF3D7_0322300	fimo	nucleotide_motif	441	446	28.4	+	.	Name=PF3D7_1456000_PF3D7_0322300+;Alias=;ID=PF3D7_1456000-4-PF3D7_0322300;pvalue=0.00145;sequence=AACACG;
PF3D7_0322300	fimo	nucleotide_motif	682	687	28.2	-	.	Name=PF3D7_1456000_PF3D7_0322300-;Alias=;ID=PF3D7_1456000-5-PF3D7_0322300;pvalue=0.0015;sequence=CAAACG;
PF3D7_0322300	fimo	nucleotide_motif	577	582	28.2	+	.	Name=PF3D7_1456000_PF3D7_0322300+;Alias=;ID=PF3D7_1456000-6-PF3D7_0322300;pvalue=0.00151;sequence=CGCAGA;
PF3D7_0322300	fimo	nucleotide_motif	287	292	27.7	-	.	Name=PF3D7_1456000_PF3D7_0322300-;Alias=;ID=PF3D7_1456000-7-PF3D7_0322300;pvalue=0.00169;sequence=CACGAA;
PF3D7_0322300	fimo	nucleotide_motif	443	448	27.7	+	.	Name=PF3D7_1456000_PF3D7_0322300+;Alias=;ID=PF3D7_1456000-8-PF3D7_0322300;pvalue=0.00169;sequence=CACGAA;
PF3D7_0322300	fimo	nucleotide_motif	218	223	27.6	+	.	Name=PF3D7_1456000_PF3D7_0322300+;Alias=;ID=PF3D7_1456000-9-PF3D7_0322300;pvalue=0.00172;sequence=CACATC;
PF3D7_0322300	fimo	nucleotide_motif	24	29	27.5	+	.	Name=PF3D7_1456000_PF3D7_0322300+;Alias=;ID=PF3D7_1456000-10-PF3D7_0322300;pvalue=0.00176;sequence=CACGTA;
PF3D7_0322300	fimo	nucleotide_motif	573	578	27.1	-	.	Name=PF3D7_1456000_PF3D7_0322300-;Alias=;ID=PF3D7_1456000-11-PF3D7_0322300;pvalue=0.00194;sequence=CGCAAA;
PF3D7_0322300	fimo	nucleotide_motif	613	618	25.8	+	.	Name=PF3D7_1456000_PF3D7_0322300+;Alias=;ID=PF3D7_1456000-12-PF3D7_0322300;pvalue=0.00261;sequence=CACATT;
PF3D7_0322300	fimo	nucleotide_motif	551	556	25.6	-	.	Name=PF3D7_1456000_PF3D7_0322300-;Alias=;ID=PF3D7_1456000-13-PF3D7_0322300;pvalue=0.00274;sequence=CCCATA;
PF3D7_0322400	fimo	nucleotide_motif	91	96	32.4	-	.	Name=PF3D7_1456000_PF3D7_0322400-;Alias=;ID=PF3D7_1456000-1-PF3D7_0322400;pvalue=0.000578;sequence=CACATA;
PF3D7_0322400	fimo	nucleotide_motif	93	98	31.2	-	.	Name=PF3D7_1456000_PF3D7_0322400-;Alias=;ID=PF3D7_1456000-2-PF3D7_0322400;pvalue=0.000766;sequence=TACACA;
PF3D7_0322400	fimo	nucleotide_motif	443	448	31.2	+	.	Name=PF3D7_1456000_PF3D7_0322400+;Alias=;ID=PF3D7_1456000-3-PF3D7_0322400;pvalue=0.000766;sequence=TACACA;
PF3D7_0322400	fimo	nucleotide_motif	95	100	28.9	-	.	Name=PF3D7_1456000_PF3D7_0322400-;Alias=;ID=PF3D7_1456000-4-PF3D7_0322400;pvalue=0.00128;sequence=CATACA;
PF3D7_0322400	fimo	nucleotide_motif	445	450	28.7	+	.	Name=PF3D7_1456000_PF3D7_0322400+;Alias=;ID=PF3D7_1456000-5-PF3D7_0322400;pvalue=0.00133;sequence=CACAAG;
PF3D7_0322400	fimo	nucleotide_motif	414	419	28	-	.	Name=PF3D7_1456000_PF3D7_0322400-;Alias=;ID=PF3D7_1456000-6-PF3D7_0322400;pvalue=0.0016;sequence=CACAGT;
PF3D7_0322400	fimo	nucleotide_motif	48	53	27.8	+	.	Name=PF3D7_1456000_PF3D7_0322400+;Alias=;ID=PF3D7_1456000-7-PF3D7_0322400;pvalue=0.00166;sequence=CTCACT;
PF3D7_0322400	fimo	nucleotide_motif	152	157	25.4	-	.	Name=PF3D7_1456000_PF3D7_0322400-;Alias=;ID=PF3D7_1456000-8-PF3D7_0322400;pvalue=0.00291;sequence=TACACT;
PF3D7_0322500	fimo	nucleotide_motif	134	139	32.4	-	.	Name=PF3D7_1456000_PF3D7_0322500-;Alias=;ID=PF3D7_1456000-1-PF3D7_0322500;pvalue=0.000578;sequence=CACATA;
PF3D7_0322500	fimo	nucleotide_motif	261	266	32.4	-	.	Name=PF3D7_1456000_PF3D7_0322500-;Alias=;ID=PF3D7_1456000-2-PF3D7_0322500;pvalue=0.000578;sequence=CACATA;
PF3D7_0322500	fimo	nucleotide_motif	808	813	32.4	+	.	Name=PF3D7_1456000_PF3D7_0322500+;Alias=;ID=PF3D7_1456000-3-PF3D7_0322500;pvalue=0.000578;sequence=CACATA;
PF3D7_0322500	fimo	nucleotide_motif	136	141	31.2	-	.	Name=PF3D7_1456000_PF3D7_0322500-;Alias=;ID=PF3D7_1456000-4-PF3D7_0322500;pvalue=0.000766;sequence=TACACA;
PF3D7_0322500	fimo	nucleotide_motif	476	481	30.3	+	.	Name=PF3D7_1456000_PF3D7_0322500+;Alias=;ID=PF3D7_1456000-5-PF3D7_0322500;pvalue=0.000938;sequence=AACACA;
PF3D7_0322500	fimo	nucleotide_motif	138	143	28.9	-	.	Name=PF3D7_1456000_PF3D7_0322500-;Alias=;ID=PF3D7_1456000-6-PF3D7_0322500;pvalue=0.00128;sequence=CATACA;
PF3D7_0322500	fimo	nucleotide_motif	770	775	28.6	+	.	Name=PF3D7_1456000_PF3D7_0322500+;Alias=;ID=PF3D7_1456000-7-PF3D7_0322500;pvalue=0.00139;sequence=CGCCCA;
PF3D7_0322500	fimo	nucleotide_motif	211	216	27.1	+	.	Name=PF3D7_1456000_PF3D7_0322500+;Alias=;ID=PF3D7_1456000-8-PF3D7_0322500;pvalue=0.00194;sequence=CTCCCA;
PF3D7_0322500	fimo	nucleotide_motif	806	811	26.2	+	.	Name=PF3D7_1456000_PF3D7_0322500+;Alias=;ID=PF3D7_1456000-9-PF3D7_0322500;pvalue=0.00241;sequence=TGCACA;
PF3D7_0322500	fimo	nucleotide_motif	478	483	25.8	+	.	Name=PF3D7_1456000_PF3D7_0322500+;Alias=;ID=PF3D7_1456000-10-PF3D7_0322500;pvalue=0.00261;sequence=CACATT;
PF3D7_0322700	fimo	nucleotide_motif	330	335	45.4	+	.	Name=PF3D7_1456000_PF3D7_0322700+;Alias=;ID=PF3D7_1456000-1-PF3D7_0322700;pvalue=2.87e-05;sequence=CACACA;
PF3D7_0322700	fimo	nucleotide_motif	898	903	38.4	+	.	Name=PF3D7_1456000_PF3D7_0322700+;Alias=;ID=PF3D7_1456000-2-PF3D7_0322700;pvalue=0.000144;sequence=CACAGA;
PF3D7_0322700	fimo	nucleotide_motif	328	333	36.9	+	.	Name=PF3D7_1456000_PF3D7_0322700+;Alias=;ID=PF3D7_1456000-3-PF3D7_0322700;pvalue=0.000203;sequence=GACACA;
PF3D7_0322700	fimo	nucleotide_motif	332	337	33.9	+	.	Name=PF3D7_1456000_PF3D7_0322700+;Alias=;ID=PF3D7_1456000-4-PF3D7_0322700;pvalue=0.000405;sequence=CACAAA;
PF3D7_0322700	fimo	nucleotide_motif	351	356	32.3	+	.	Name=PF3D7_1456000_PF3D7_0322700+;Alias=;ID=PF3D7_1456000-5-PF3D7_0322700;pvalue=0.000593;sequence=CTCACG;
PF3D7_0322700	fimo	nucleotide_motif	258	263	28.1	-	.	Name=PF3D7_1456000_PF3D7_0322700-;Alias=;ID=PF3D7_1456000-6-PF3D7_0322700;pvalue=0.00153;sequence=CCCCCA;
PF3D7_0322700	fimo	nucleotide_motif	103	108	27.4	+	.	Name=PF3D7_1456000_PF3D7_0322700+;Alias=;ID=PF3D7_1456000-7-PF3D7_0322700;pvalue=0.00182;sequence=TACGCA;
PF3D7_0322700	fimo	nucleotide_motif	105	110	26.7	+	.	Name=PF3D7_1456000_PF3D7_0322700+;Alias=;ID=PF3D7_1456000-8-PF3D7_0322700;pvalue=0.00211;sequence=CGCATA;
PF3D7_0322700	fimo	nucleotide_motif	33	38	26.7	+	.	Name=PF3D7_1456000_PF3D7_0322700+;Alias=;ID=PF3D7_1456000-9-PF3D7_0322700;pvalue=0.00215;sequence=CACTGA;
PF3D7_0322700	fimo	nucleotide_motif	256	261	26.1	-	.	Name=PF3D7_1456000_PF3D7_0322700-;Alias=;ID=PF3D7_1456000-10-PF3D7_0322700;pvalue=0.00244;sequence=CCCAAA;
PF3D7_0322700	fimo	nucleotide_motif	101	106	25.7	-	.	Name=PF3D7_1456000_PF3D7_0322700-;Alias=;ID=PF3D7_1456000-11-PF3D7_0322700;pvalue=0.0027;sequence=CGTACA;
PF3D7_0322700	fimo	nucleotide_motif	379	384	25.7	+	.	Name=PF3D7_1456000_PF3D7_0322700+;Alias=;ID=PF3D7_1456000-12-PF3D7_0322700;pvalue=0.0027;sequence=CGAACA;
PF3D7_0322700	fimo	nucleotide_motif	618	623	25.6	+	.	Name=PF3D7_1456000_PF3D7_0322700+;Alias=;ID=PF3D7_1456000-13-PF3D7_0322700;pvalue=0.00274;sequence=CCCATA;
PF3D7_0322700	fimo	nucleotide_motif	174	179	25.4	-	.	Name=PF3D7_1456000_PF3D7_0322700-;Alias=;ID=PF3D7_1456000-14-PF3D7_0322700;pvalue=0.00291;sequence=TACACT;
PF3D7_0322900	fimo	nucleotide_motif	683	688	33.9	-	.	Name=PF3D7_1456000_PF3D7_0322900-;Alias=;ID=PF3D7_1456000-1-PF3D7_0322900;pvalue=0.000405;sequence=CACAAA;
PF3D7_0322900	fimo	nucleotide_motif	7	12	32.4	-	.	Name=PF3D7_1456000_PF3D7_0322900-;Alias=;ID=PF3D7_1456000-2-PF3D7_0322900;pvalue=0.000578;sequence=CACATA;
PF3D7_0322900	fimo	nucleotide_motif	746	751	32.4	+	.	Name=PF3D7_1456000_PF3D7_0322900+;Alias=;ID=PF3D7_1456000-3-PF3D7_0322900;pvalue=0.000578;sequence=CACATA;
PF3D7_0322900	fimo	nucleotide_motif	9	14	30.3	-	.	Name=PF3D7_1456000_PF3D7_0322900-;Alias=;ID=PF3D7_1456000-4-PF3D7_0322900;pvalue=0.000938;sequence=AACACA;
PF3D7_0322900	fimo	nucleotide_motif	308	313	30.3	+	.	Name=PF3D7_1456000_PF3D7_0322900+;Alias=;ID=PF3D7_1456000-5-PF3D7_0322900;pvalue=0.000938;sequence=AACACA;
PF3D7_0322900	fimo	nucleotide_motif	685	690	30.3	-	.	Name=PF3D7_1456000_PF3D7_0322900-;Alias=;ID=PF3D7_1456000-6-PF3D7_0322900;pvalue=0.000938;sequence=AACACA;
PF3D7_0322900	fimo	nucleotide_motif	104	109	28.9	-	.	Name=PF3D7_1456000_PF3D7_0322900-;Alias=;ID=PF3D7_1456000-7-PF3D7_0322900;pvalue=0.00128;sequence=CAAACA;
PF3D7_0322900	fimo	nucleotide_motif	208	213	28.4	-	.	Name=PF3D7_1456000_PF3D7_0322900-;Alias=;ID=PF3D7_1456000-8-PF3D7_0322900;pvalue=0.00145;sequence=AACACG;
PF3D7_0322900	fimo	nucleotide_motif	898	903	27.9	+	.	Name=PF3D7_1456000_PF3D7_0322900+;Alias=;ID=PF3D7_1456000-9-PF3D7_0322900;pvalue=0.00163;sequence=CCCTCA;
PF3D7_0322900	fimo	nucleotide_motif	310	315	25.8	+	.	Name=PF3D7_1456000_PF3D7_0322900+;Alias=;ID=PF3D7_1456000-10-PF3D7_0322900;pvalue=0.00261;sequence=CACATT;
PF3D7_0322900	fimo	nucleotide_motif	793	798	25.6	+	.	Name=PF3D7_1456000_PF3D7_0322900+;Alias=;ID=PF3D7_1456000-11-PF3D7_0322900;pvalue=0.00274;sequence=CCCATA;
PF3D7_0323000	fimo	nucleotide_motif	349	354	45.4	+	.	Name=PF3D7_1456000_PF3D7_0323000+;Alias=;ID=PF3D7_1456000-1-PF3D7_0323000;pvalue=2.87e-05;sequence=CACACA;
PF3D7_0323000	fimo	nucleotide_motif	351	356	45.4	+	.	Name=PF3D7_1456000_PF3D7_0323000+;Alias=;ID=PF3D7_1456000-2-PF3D7_0323000;pvalue=2.87e-05;sequence=CACACA;
PF3D7_0323000	fimo	nucleotide_motif	353	358	45.4	+	.	Name=PF3D7_1456000_PF3D7_0323000+;Alias=;ID=PF3D7_1456000-3-PF3D7_0323000;pvalue=2.87e-05;sequence=CACACA;
PF3D7_0323000	fimo	nucleotide_motif	355	360	45.4	+	.	Name=PF3D7_1456000_PF3D7_0323000+;Alias=;ID=PF3D7_1456000-4-PF3D7_0323000;pvalue=2.87e-05;sequence=CACACA;
PF3D7_0323000	fimo	nucleotide_motif	357	362	45.4	+	.	Name=PF3D7_1456000_PF3D7_0323000+;Alias=;ID=PF3D7_1456000-5-PF3D7_0323000;pvalue=2.87e-05;sequence=CACACA;
PF3D7_0323000	fimo	nucleotide_motif	359	364	45.4	+	.	Name=PF3D7_1456000_PF3D7_0323000+;Alias=;ID=PF3D7_1456000-6-PF3D7_0323000;pvalue=2.87e-05;sequence=CACACA;
PF3D7_0323000	fimo	nucleotide_motif	361	366	45.4	+	.	Name=PF3D7_1456000_PF3D7_0323000+;Alias=;ID=PF3D7_1456000-7-PF3D7_0323000;pvalue=2.87e-05;sequence=CACACA;
PF3D7_0323000	fimo	nucleotide_motif	363	368	33.9	+	.	Name=PF3D7_1456000_PF3D7_0323000+;Alias=;ID=PF3D7_1456000-8-PF3D7_0323000;pvalue=0.000405;sequence=CACAAA;
PF3D7_0323000	fimo	nucleotide_motif	332	337	32.4	+	.	Name=PF3D7_1456000_PF3D7_0323000+;Alias=;ID=PF3D7_1456000-9-PF3D7_0323000;pvalue=0.000578;sequence=CACATA;
PF3D7_0323000	fimo	nucleotide_motif	446	451	32.4	+	.	Name=PF3D7_1456000_PF3D7_0323000+;Alias=;ID=PF3D7_1456000-10-PF3D7_0323000;pvalue=0.000578;sequence=CACATA;
PF3D7_0323000	fimo	nucleotide_motif	926	931	32.4	-	.	Name=PF3D7_1456000_PF3D7_0323000-;Alias=;ID=PF3D7_1456000-11-PF3D7_0323000;pvalue=0.000578;sequence=CACATA;
PF3D7_0323000	fimo	nucleotide_motif	249	254	31.2	-	.	Name=PF3D7_1456000_PF3D7_0323000-;Alias=;ID=PF3D7_1456000-12-PF3D7_0323000;pvalue=0.000766;sequence=TACACA;
PF3D7_0323000	fimo	nucleotide_motif	347	352	31.2	+	.	Name=PF3D7_1456000_PF3D7_0323000+;Alias=;ID=PF3D7_1456000-13-PF3D7_0323000;pvalue=0.000766;sequence=TACACA;
PF3D7_0323000	fimo	nucleotide_motif	444	449	31.2	+	.	Name=PF3D7_1456000_PF3D7_0323000+;Alias=;ID=PF3D7_1456000-14-PF3D7_0323000;pvalue=0.000766;sequence=TACACA;
PF3D7_0323000	fimo	nucleotide_motif	928	933	31.2	-	.	Name=PF3D7_1456000_PF3D7_0323000-;Alias=;ID=PF3D7_1456000-15-PF3D7_0323000;pvalue=0.000766;sequence=TACACA;
PF3D7_0323000	fimo	nucleotide_motif	442	447	28.9	+	.	Name=PF3D7_1456000_PF3D7_0323000+;Alias=;ID=PF3D7_1456000-16-PF3D7_0323000;pvalue=0.00128;sequence=CATACA;
PF3D7_0323000	fimo	nucleotide_motif	522	527	28.9	+	.	Name=PF3D7_1456000_PF3D7_0323000+;Alias=;ID=PF3D7_1456000-17-PF3D7_0323000;pvalue=0.00128;sequence=CAAACA;
PF3D7_0323000	fimo	nucleotide_motif	577	582	28.9	+	.	Name=PF3D7_1456000_PF3D7_0323000+;Alias=;ID=PF3D7_1456000-18-PF3D7_0323000;pvalue=0.00128;sequence=CATACA;
PF3D7_0323000	fimo	nucleotide_motif	842	847	28.2	-	.	Name=PF3D7_1456000_PF3D7_0323000-;Alias=;ID=PF3D7_1456000-19-PF3D7_0323000;pvalue=0.0015;sequence=CATACG;
PF3D7_0323000	fimo	nucleotide_motif	247	252	27.9	-	.	Name=PF3D7_1456000_PF3D7_0323000-;Alias=;ID=PF3D7_1456000-20-PF3D7_0323000;pvalue=0.00163;sequence=CACAAC;
PF3D7_0323000	fimo	nucleotide_motif	865	870	25.4	+	.	Name=PF3D7_1456000_PF3D7_0323000+;Alias=;ID=PF3D7_1456000-21-PF3D7_0323000;pvalue=0.00291;sequence=TACACT;
PF3D7_0323100	fimo	nucleotide_motif	312	317	45.4	-	.	Name=PF3D7_1456000_PF3D7_0323100-;Alias=;ID=PF3D7_1456000-1-PF3D7_0323100;pvalue=2.87e-05;sequence=CACACA;
PF3D7_0323100	fimo	nucleotide_motif	726	731	33.9	+	.	Name=PF3D7_1456000_PF3D7_0323100+;Alias=;ID=PF3D7_1456000-2-PF3D7_0323100;pvalue=0.000405;sequence=CACAAA;
PF3D7_0323100	fimo	nucleotide_motif	310	315	32.3	-	.	Name=PF3D7_1456000_PF3D7_0323100-;Alias=;ID=PF3D7_1456000-3-PF3D7_0323100;pvalue=0.000589;sequence=CACAGG;
PF3D7_0323100	fimo	nucleotide_motif	724	729	31.2	+	.	Name=PF3D7_1456000_PF3D7_0323100+;Alias=;ID=PF3D7_1456000-4-PF3D7_0323100;pvalue=0.000766;sequence=TACACA;
PF3D7_0323100	fimo	nucleotide_motif	314	319	30.3	-	.	Name=PF3D7_1456000_PF3D7_0323100-;Alias=;ID=PF3D7_1456000-5-PF3D7_0323100;pvalue=0.000938;sequence=AACACA;
PF3D7_0323200	fimo	nucleotide_motif	129	134	45.4	+	.	Name=PF3D7_1456000_PF3D7_0323200+;Alias=;ID=PF3D7_1456000-1-PF3D7_0323200;pvalue=2.87e-05;sequence=CACACA;
PF3D7_0323200	fimo	nucleotide_motif	639	644	45.4	-	.	Name=PF3D7_1456000_PF3D7_0323200-;Alias=;ID=PF3D7_1456000-2-PF3D7_0323200;pvalue=2.87e-05;sequence=CACACA;
PF3D7_0323200	fimo	nucleotide_motif	127	132	37.6	+	.	Name=PF3D7_1456000_PF3D7_0323200+;Alias=;ID=PF3D7_1456000-3-PF3D7_0323200;pvalue=0.000174;sequence=CTCACA;
PF3D7_0323200	fimo	nucleotide_motif	260	265	33.9	-	.	Name=PF3D7_1456000_PF3D7_0323200-;Alias=;ID=PF3D7_1456000-4-PF3D7_0323200;pvalue=0.000405;sequence=CACAAA;
PF3D7_0323200	fimo	nucleotide_motif	131	136	32.4	+	.	Name=PF3D7_1456000_PF3D7_0323200+;Alias=;ID=PF3D7_1456000-5-PF3D7_0323200;pvalue=0.000578;sequence=CACATA;
PF3D7_0323200	fimo	nucleotide_motif	145	150	32.4	+	.	Name=PF3D7_1456000_PF3D7_0323200+;Alias=;ID=PF3D7_1456000-6-PF3D7_0323200;pvalue=0.000578;sequence=CACATA;
PF3D7_0323200	fimo	nucleotide_motif	315	320	32.4	-	.	Name=PF3D7_1456000_PF3D7_0323200-;Alias=;ID=PF3D7_1456000-7-PF3D7_0323200;pvalue=0.000578;sequence=CACATA;
PF3D7_0323200	fimo	nucleotide_motif	358	363	32.4	-	.	Name=PF3D7_1456000_PF3D7_0323200-;Alias=;ID=PF3D7_1456000-8-PF3D7_0323200;pvalue=0.000578;sequence=CACATA;
PF3D7_0323200	fimo	nucleotide_motif	637	642	32.4	-	.	Name=PF3D7_1456000_PF3D7_0323200-;Alias=;ID=PF3D7_1456000-9-PF3D7_0323200;pvalue=0.000578;sequence=CACATA;
PF3D7_0323200	fimo	nucleotide_motif	143	148	31.2	+	.	Name=PF3D7_1456000_PF3D7_0323200+;Alias=;ID=PF3D7_1456000-10-PF3D7_0323200;pvalue=0.000766;sequence=TACACA;
PF3D7_0323200	fimo	nucleotide_motif	641	646	31.2	-	.	Name=PF3D7_1456000_PF3D7_0323200-;Alias=;ID=PF3D7_1456000-11-PF3D7_0323200;pvalue=0.000766;sequence=TACACA;
PF3D7_0323200	fimo	nucleotide_motif	892	897	31.2	+	.	Name=PF3D7_1456000_PF3D7_0323200+;Alias=;ID=PF3D7_1456000-12-PF3D7_0323200;pvalue=0.000766;sequence=TACACA;
PF3D7_0323200	fimo	nucleotide_motif	262	267	30.3	-	.	Name=PF3D7_1456000_PF3D7_0323200-;Alias=;ID=PF3D7_1456000-13-PF3D7_0323200;pvalue=0.000938;sequence=AACACA;
PF3D7_0323200	fimo	nucleotide_motif	548	553	28.9	-	.	Name=PF3D7_1456000_PF3D7_0323200-;Alias=;ID=PF3D7_1456000-14-PF3D7_0323200;pvalue=0.00128;sequence=CATACA;
PF3D7_0323200	fimo	nucleotide_motif	713	718	28.9	-	.	Name=PF3D7_1456000_PF3D7_0323200-;Alias=;ID=PF3D7_1456000-15-PF3D7_0323200;pvalue=0.00128;sequence=CAAACA;
PF3D7_0323200	fimo	nucleotide_motif	717	722	28.9	-	.	Name=PF3D7_1456000_PF3D7_0323200-;Alias=;ID=PF3D7_1456000-16-PF3D7_0323200;pvalue=0.00128;sequence=CATACA;
PF3D7_0323200	fimo	nucleotide_motif	901	906	28.9	+	.	Name=PF3D7_1456000_PF3D7_0323200+;Alias=;ID=PF3D7_1456000-17-PF3D7_0323200;pvalue=0.00128;sequence=CATACA;
PF3D7_0323200	fimo	nucleotide_motif	894	899	25.8	+	.	Name=PF3D7_1456000_PF3D7_0323200+;Alias=;ID=PF3D7_1456000-18-PF3D7_0323200;pvalue=0.00261;sequence=CACATT;
PF3D7_0323200	fimo	nucleotide_motif	317	322	25.8	-	.	Name=PF3D7_1456000_PF3D7_0323200-;Alias=;ID=PF3D7_1456000-19-PF3D7_0323200;pvalue=0.00264;sequence=AGCACA;
PF3D7_0323400	fimo	nucleotide_motif	319	324	37.6	+	.	Name=PF3D7_1456000_PF3D7_0323400+;Alias=;ID=PF3D7_1456000-1-PF3D7_0323400;pvalue=0.000174;sequence=CTCACA;
PF3D7_0323400	fimo	nucleotide_motif	10	15	36.3	+	.	Name=PF3D7_1456000_PF3D7_0323400+;Alias=;ID=PF3D7_1456000-2-PF3D7_0323400;pvalue=0.000233;sequence=CAGACA;
PF3D7_0323400	fimo	nucleotide_motif	493	498	31.2	+	.	Name=PF3D7_1456000_PF3D7_0323400+;Alias=;ID=PF3D7_1456000-3-PF3D7_0323400;pvalue=0.000766;sequence=TACACA;
PF3D7_0323400	fimo	nucleotide_motif	591	596	30.3	+	.	Name=PF3D7_1456000_PF3D7_0323400+;Alias=;ID=PF3D7_1456000-4-PF3D7_0323400;pvalue=0.000938;sequence=AACACA;
PF3D7_0323400	fimo	nucleotide_motif	161	166	28.9	+	.	Name=PF3D7_1456000_PF3D7_0323400+;Alias=;ID=PF3D7_1456000-5-PF3D7_0323400;pvalue=0.00128;sequence=CAAACA;
PF3D7_0323400	fimo	nucleotide_motif	295	300	28.9	-	.	Name=PF3D7_1456000_PF3D7_0323400-;Alias=;ID=PF3D7_1456000-6-PF3D7_0323400;pvalue=0.00128;sequence=CAAACA;
PF3D7_0323400	fimo	nucleotide_motif	186	191	28.2	+	.	Name=PF3D7_1456000_PF3D7_0323400+;Alias=;ID=PF3D7_1456000-7-PF3D7_0323400;pvalue=0.00152;sequence=GACACC;
PF3D7_0323400	fimo	nucleotide_motif	336	341	27	+	.	Name=PF3D7_1456000_PF3D7_0323400+;Alias=;ID=PF3D7_1456000-8-PF3D7_0323400;pvalue=0.002;sequence=CAGACT;
PF3D7_0323400	fimo	nucleotide_motif	642	647	27	+	.	Name=PF3D7_1456000_PF3D7_0323400+;Alias=;ID=PF3D7_1456000-9-PF3D7_0323400;pvalue=0.002;sequence=CAGACT;
PF3D7_0323400	fimo	nucleotide_motif	605	610	26.8	+	.	Name=PF3D7_1456000_PF3D7_0323400+;Alias=;ID=PF3D7_1456000-10-PF3D7_0323400;pvalue=0.00209;sequence=CATGCA;
PF3D7_0323400	fimo	nucleotide_motif	633	638	26.3	-	.	Name=PF3D7_1456000_PF3D7_0323400-;Alias=;ID=PF3D7_1456000-11-PF3D7_0323400;pvalue=0.00236;sequence=CACAAT;
PF3D7_0323400	fimo	nucleotide_motif	752	757	26.1	-	.	Name=PF3D7_1456000_PF3D7_0323400-;Alias=;ID=PF3D7_1456000-12-PF3D7_0323400;pvalue=0.00244;sequence=CCCAAA;
PF3D7_0323400	fimo	nucleotide_motif	321	326	25.8	+	.	Name=PF3D7_1456000_PF3D7_0323400+;Alias=;ID=PF3D7_1456000-13-PF3D7_0323400;pvalue=0.00261;sequence=CACATT;
PF3D7_0323400	fimo	nucleotide_motif	495	500	25.8	+	.	Name=PF3D7_1456000_PF3D7_0323400+;Alias=;ID=PF3D7_1456000-14-PF3D7_0323400;pvalue=0.00261;sequence=CACATT;
PF3D7_0323400	fimo	nucleotide_motif	593	598	25.8	+	.	Name=PF3D7_1456000_PF3D7_0323400+;Alias=;ID=PF3D7_1456000-15-PF3D7_0323400;pvalue=0.00261;sequence=CACATT;
PF3D7_0323400	fimo	nucleotide_motif	338	343	25.3	+	.	Name=PF3D7_1456000_PF3D7_0323400+;Alias=;ID=PF3D7_1456000-16-PF3D7_0323400;pvalue=0.00295;sequence=GACTCA;
PF3D7_0323500	fimo	nucleotide_motif	160	165	37.6	-	.	Name=PF3D7_1456000_PF3D7_0323500-;Alias=;ID=PF3D7_1456000-1-PF3D7_0323500;pvalue=0.000174;sequence=CTCACA;
PF3D7_0323500	fimo	nucleotide_motif	469	474	36.3	-	.	Name=PF3D7_1456000_PF3D7_0323500-;Alias=;ID=PF3D7_1456000-2-PF3D7_0323500;pvalue=0.000233;sequence=CAGACA;
PF3D7_0323500	fimo	nucleotide_motif	184	189	28.9	+	.	Name=PF3D7_1456000_PF3D7_0323500+;Alias=;ID=PF3D7_1456000-3-PF3D7_0323500;pvalue=0.00128;sequence=CAAACA;
PF3D7_0323500	fimo	nucleotide_motif	318	323	28.9	-	.	Name=PF3D7_1456000_PF3D7_0323500-;Alias=;ID=PF3D7_1456000-4-PF3D7_0323500;pvalue=0.00128;sequence=CAAACA;
PF3D7_0323500	fimo	nucleotide_motif	293	298	28.2	-	.	Name=PF3D7_1456000_PF3D7_0323500-;Alias=;ID=PF3D7_1456000-5-PF3D7_0323500;pvalue=0.00152;sequence=GACACC;
PF3D7_0323500	fimo	nucleotide_motif	143	148	27	-	.	Name=PF3D7_1456000_PF3D7_0323500-;Alias=;ID=PF3D7_1456000-6-PF3D7_0323500;pvalue=0.002;sequence=CAGACT;
PF3D7_0323500	fimo	nucleotide_motif	744	749	26.1	-	.	Name=PF3D7_1456000_PF3D7_0323500-;Alias=;ID=PF3D7_1456000-7-PF3D7_0323500;pvalue=0.00244;sequence=CCCAAA;
PF3D7_0323500	fimo	nucleotide_motif	158	163	25.8	-	.	Name=PF3D7_1456000_PF3D7_0323500-;Alias=;ID=PF3D7_1456000-8-PF3D7_0323500;pvalue=0.00261;sequence=CACATT;
PF3D7_0323500	fimo	nucleotide_motif	141	146	25.3	-	.	Name=PF3D7_1456000_PF3D7_0323500-;Alias=;ID=PF3D7_1456000-9-PF3D7_0323500;pvalue=0.00295;sequence=GACTCA;
PF3D7_0323600	fimo	nucleotide_motif	448	453	45.4	+	.	Name=PF3D7_1456000_PF3D7_0323600+;Alias=;ID=PF3D7_1456000-1-PF3D7_0323600;pvalue=2.87e-05;sequence=CACACA;
PF3D7_0323600	fimo	nucleotide_motif	149	154	44.2	+	.	Name=PF3D7_1456000_PF3D7_0323600+;Alias=;ID=PF3D7_1456000-2-PF3D7_0323600;pvalue=3.82e-05;sequence=CACACC;
PF3D7_0323600	fimo	nucleotide_motif	691	696	44.2	+	.	Name=PF3D7_1456000_PF3D7_0323600+;Alias=;ID=PF3D7_1456000-3-PF3D7_0323600;pvalue=3.82e-05;sequence=CACACC;
PF3D7_0323600	fimo	nucleotide_motif	450	455	33.9	+	.	Name=PF3D7_1456000_PF3D7_0323600+;Alias=;ID=PF3D7_1456000-4-PF3D7_0323600;pvalue=0.000405;sequence=CACAAA;
PF3D7_0323600	fimo	nucleotide_motif	689	694	31.2	+	.	Name=PF3D7_1456000_PF3D7_0323600+;Alias=;ID=PF3D7_1456000-5-PF3D7_0323600;pvalue=0.000766;sequence=TACACA;
PF3D7_0323600	fimo	nucleotide_motif	67	72	28.9	+	.	Name=PF3D7_1456000_PF3D7_0323600+;Alias=;ID=PF3D7_1456000-6-PF3D7_0323600;pvalue=0.00128;sequence=CATACA;
PF3D7_0323600	fimo	nucleotide_motif	985	990	28.9	-	.	Name=PF3D7_1456000_PF3D7_0323600-;Alias=;ID=PF3D7_1456000-7-PF3D7_0323600;pvalue=0.00128;sequence=CATACA;
PF3D7_0323600	fimo	nucleotide_motif	315	320	27.7	+	.	Name=PF3D7_1456000_PF3D7_0323600+;Alias=;ID=PF3D7_1456000-8-PF3D7_0323600;pvalue=0.00169;sequence=CACGAA;
PF3D7_0323600	fimo	nucleotide_motif	446	451	25.8	+	.	Name=PF3D7_1456000_PF3D7_0323600+;Alias=;ID=PF3D7_1456000-9-PF3D7_0323600;pvalue=0.00264;sequence=AGCACA;
PF3D7_0323700	fimo	nucleotide_motif	351	356	36.9	+	.	Name=PF3D7_1456000_PF3D7_0323700+;Alias=;ID=PF3D7_1456000-1-PF3D7_0323700;pvalue=0.000203;sequence=GACACA;
PF3D7_0323700	fimo	nucleotide_motif	163	168	32.4	-	.	Name=PF3D7_1456000_PF3D7_0323700-;Alias=;ID=PF3D7_1456000-2-PF3D7_0323700;pvalue=0.000578;sequence=CACATA;
PF3D7_0323700	fimo	nucleotide_motif	353	358	32.4	+	.	Name=PF3D7_1456000_PF3D7_0323700+;Alias=;ID=PF3D7_1456000-3-PF3D7_0323700;pvalue=0.000578;sequence=CACATA;
PF3D7_0323700	fimo	nucleotide_motif	515	520	32.4	+	.	Name=PF3D7_1456000_PF3D7_0323700+;Alias=;ID=PF3D7_1456000-4-PF3D7_0323700;pvalue=0.000578;sequence=CACATA;
PF3D7_0323700	fimo	nucleotide_motif	198	203	31.2	-	.	Name=PF3D7_1456000_PF3D7_0323700-;Alias=;ID=PF3D7_1456000-5-PF3D7_0323700;pvalue=0.000766;sequence=TACACA;
PF3D7_0323700	fimo	nucleotide_motif	156	161	28.9	-	.	Name=PF3D7_1456000_PF3D7_0323700-;Alias=;ID=PF3D7_1456000-6-PF3D7_0323700;pvalue=0.00128;sequence=CATACA;
PF3D7_0323700	fimo	nucleotide_motif	73	78	28.5	+	.	Name=PF3D7_1456000_PF3D7_0323700+;Alias=;ID=PF3D7_1456000-7-PF3D7_0323700;pvalue=0.00142;sequence=TACACG;
PF3D7_0323700	fimo	nucleotide_motif	254	259	28.5	+	.	Name=PF3D7_1456000_PF3D7_0323700+;Alias=;ID=PF3D7_1456000-8-PF3D7_0323700;pvalue=0.00142;sequence=TACACG;
PF3D7_0323700	fimo	nucleotide_motif	258	263	28.4	-	.	Name=PF3D7_1456000_PF3D7_0323700-;Alias=;ID=PF3D7_1456000-9-PF3D7_0323700;pvalue=0.00145;sequence=AACACG;
PF3D7_0323700	fimo	nucleotide_motif	441	446	28.2	+	.	Name=PF3D7_1456000_PF3D7_0323700+;Alias=;ID=PF3D7_1456000-10-PF3D7_0323700;pvalue=0.0015;sequence=CATACG;
PF3D7_0323700	fimo	nucleotide_motif	75	80	27.5	+	.	Name=PF3D7_1456000_PF3D7_0323700+;Alias=;ID=PF3D7_1456000-11-PF3D7_0323700;pvalue=0.00176;sequence=CACGTA;
PF3D7_0323700	fimo	nucleotide_motif	196	201	26.3	-	.	Name=PF3D7_1456000_PF3D7_0323700-;Alias=;ID=PF3D7_1456000-12-PF3D7_0323700;pvalue=0.00236;sequence=CACAAT;
PF3D7_0323700	fimo	nucleotide_motif	309	314	25.8	-	.	Name=PF3D7_1456000_PF3D7_0323700-;Alias=;ID=PF3D7_1456000-13-PF3D7_0323700;pvalue=0.00261;sequence=CACATT;
PF3D7_0323700	fimo	nucleotide_motif	407	412	25.7	+	.	Name=PF3D7_1456000_PF3D7_0323700+;Alias=;ID=PF3D7_1456000-14-PF3D7_0323700;pvalue=0.0027;sequence=CGAACA;
PF3D7_0323800	fimo	nucleotide_motif	701	706	41.2	-	.	Name=PF3D7_1456000_PF3D7_0323800-;Alias=;ID=PF3D7_1456000-1-PF3D7_0323800;pvalue=7.65e-05;sequence=CACACT;
PF3D7_0323800	fimo	nucleotide_motif	104	109	36.9	-	.	Name=PF3D7_1456000_PF3D7_0323800-;Alias=;ID=PF3D7_1456000-2-PF3D7_0323800;pvalue=0.000203;sequence=GACACA;
PF3D7_0323800	fimo	nucleotide_motif	562	567	36.3	-	.	Name=PF3D7_1456000_PF3D7_0323800-;Alias=;ID=PF3D7_1456000-3-PF3D7_0323800;pvalue=0.000233;sequence=CAGACA;
PF3D7_0323800	fimo	nucleotide_motif	666	671	33.9	-	.	Name=PF3D7_1456000_PF3D7_0323800-;Alias=;ID=PF3D7_1456000-4-PF3D7_0323800;pvalue=0.000405;sequence=CACAAA;
PF3D7_0323800	fimo	nucleotide_motif	102	107	32.4	-	.	Name=PF3D7_1456000_PF3D7_0323800-;Alias=;ID=PF3D7_1456000-5-PF3D7_0323800;pvalue=0.000578;sequence=CACATA;
PF3D7_0323800	fimo	nucleotide_motif	292	297	32.4	+	.	Name=PF3D7_1456000_PF3D7_0323800+;Alias=;ID=PF3D7_1456000-6-PF3D7_0323800;pvalue=0.000578;sequence=CACATA;
PF3D7_0323800	fimo	nucleotide_motif	475	480	32.4	+	.	Name=PF3D7_1456000_PF3D7_0323800+;Alias=;ID=PF3D7_1456000-7-PF3D7_0323800;pvalue=0.000578;sequence=CACATA;
PF3D7_0323800	fimo	nucleotide_motif	257	262	31.2	+	.	Name=PF3D7_1456000_PF3D7_0323800+;Alias=;ID=PF3D7_1456000-8-PF3D7_0323800;pvalue=0.000766;sequence=TACACA;
PF3D7_0323800	fimo	nucleotide_motif	473	478	31.2	+	.	Name=PF3D7_1456000_PF3D7_0323800+;Alias=;ID=PF3D7_1456000-9-PF3D7_0323800;pvalue=0.000766;sequence=TACACA;
PF3D7_0323800	fimo	nucleotide_motif	703	708	31.2	-	.	Name=PF3D7_1456000_PF3D7_0323800-;Alias=;ID=PF3D7_1456000-10-PF3D7_0323800;pvalue=0.000766;sequence=TACACA;
PF3D7_0323800	fimo	nucleotide_motif	668	673	30.3	-	.	Name=PF3D7_1456000_PF3D7_0323800-;Alias=;ID=PF3D7_1456000-11-PF3D7_0323800;pvalue=0.000938;sequence=AACACA;
PF3D7_0323800	fimo	nucleotide_motif	299	304	28.9	+	.	Name=PF3D7_1456000_PF3D7_0323800+;Alias=;ID=PF3D7_1456000-12-PF3D7_0323800;pvalue=0.00128;sequence=CATACA;
PF3D7_0323800	fimo	nucleotide_motif	201	206	28.5	-	.	Name=PF3D7_1456000_PF3D7_0323800-;Alias=;ID=PF3D7_1456000-13-PF3D7_0323800;pvalue=0.00142;sequence=TACACG;
PF3D7_0323800	fimo	nucleotide_motif	382	387	28.5	-	.	Name=PF3D7_1456000_PF3D7_0323800-;Alias=;ID=PF3D7_1456000-14-PF3D7_0323800;pvalue=0.00142;sequence=TACACG;
PF3D7_0323800	fimo	nucleotide_motif	197	202	28.4	+	.	Name=PF3D7_1456000_PF3D7_0323800+;Alias=;ID=PF3D7_1456000-15-PF3D7_0323800;pvalue=0.00145;sequence=AACACG;
PF3D7_0323800	fimo	nucleotide_motif	14	19	28.2	-	.	Name=PF3D7_1456000_PF3D7_0323800-;Alias=;ID=PF3D7_1456000-16-PF3D7_0323800;pvalue=0.0015;sequence=CATACG;
PF3D7_0323800	fimo	nucleotide_motif	380	385	27.5	-	.	Name=PF3D7_1456000_PF3D7_0323800-;Alias=;ID=PF3D7_1456000-17-PF3D7_0323800;pvalue=0.00176;sequence=CACGTA;
PF3D7_0323800	fimo	nucleotide_motif	929	934	26.6	-	.	Name=PF3D7_1456000_PF3D7_0323800-;Alias=;ID=PF3D7_1456000-18-PF3D7_0323800;pvalue=0.00218;sequence=CTCTCA;
PF3D7_0323800	fimo	nucleotide_motif	259	264	26.3	+	.	Name=PF3D7_1456000_PF3D7_0323800+;Alias=;ID=PF3D7_1456000-19-PF3D7_0323800;pvalue=0.00236;sequence=CACAAT;
PF3D7_0323800	fimo	nucleotide_motif	146	151	25.8	+	.	Name=PF3D7_1456000_PF3D7_0323800+;Alias=;ID=PF3D7_1456000-20-PF3D7_0323800;pvalue=0.00261;sequence=CACATT;
PF3D7_0323800	fimo	nucleotide_motif	48	53	25.7	-	.	Name=PF3D7_1456000_PF3D7_0323800-;Alias=;ID=PF3D7_1456000-21-PF3D7_0323800;pvalue=0.0027;sequence=CGAACA;
PF3D7_0324100	fimo	nucleotide_motif	280	285	36.9	-	.	Name=PF3D7_1456000_PF3D7_0324100-;Alias=;ID=PF3D7_1456000-1-PF3D7_0324100;pvalue=0.000203;sequence=GACACA;
PF3D7_0324100	fimo	nucleotide_motif	176	181	32.4	-	.	Name=PF3D7_1456000_PF3D7_0324100-;Alias=;ID=PF3D7_1456000-2-PF3D7_0324100;pvalue=0.000578;sequence=CACATA;
PF3D7_0324100	fimo	nucleotide_motif	278	283	32.4	-	.	Name=PF3D7_1456000_PF3D7_0324100-;Alias=;ID=PF3D7_1456000-3-PF3D7_0324100;pvalue=0.000578;sequence=CACATA;
PF3D7_0324100	fimo	nucleotide_motif	800	805	32.4	+	.	Name=PF3D7_1456000_PF3D7_0324100+;Alias=;ID=PF3D7_1456000-4-PF3D7_0324100;pvalue=0.000578;sequence=CACATA;
PF3D7_0324100	fimo	nucleotide_motif	178	183	31.2	-	.	Name=PF3D7_1456000_PF3D7_0324100-;Alias=;ID=PF3D7_1456000-5-PF3D7_0324100;pvalue=0.000766;sequence=TACACA;
PF3D7_0324100	fimo	nucleotide_motif	542	547	30.3	+	.	Name=PF3D7_1456000_PF3D7_0324100+;Alias=;ID=PF3D7_1456000-6-PF3D7_0324100;pvalue=0.000938;sequence=AACACA;
PF3D7_0324100	fimo	nucleotide_motif	697	702	30.3	-	.	Name=PF3D7_1456000_PF3D7_0324100-;Alias=;ID=PF3D7_1456000-7-PF3D7_0324100;pvalue=0.000938;sequence=AACACA;
PF3D7_0324100	fimo	nucleotide_motif	488	493	28.2	+	.	Name=PF3D7_1456000_PF3D7_0324100+;Alias=;ID=PF3D7_1456000-8-PF3D7_0324100;pvalue=0.0015;sequence=CATACG;
PF3D7_0324100	fimo	nucleotide_motif	695	700	27.9	-	.	Name=PF3D7_1456000_PF3D7_0324100-;Alias=;ID=PF3D7_1456000-9-PF3D7_0324100;pvalue=0.00163;sequence=CACAAC;
PF3D7_0324100	fimo	nucleotide_motif	792	797	26.9	+	.	Name=PF3D7_1456000_PF3D7_0324100+;Alias=;ID=PF3D7_1456000-10-PF3D7_0324100;pvalue=0.00203;sequence=AACGCA;
PF3D7_0324100	fimo	nucleotide_motif	796	801	26.8	+	.	Name=PF3D7_1456000_PF3D7_0324100+;Alias=;ID=PF3D7_1456000-11-PF3D7_0324100;pvalue=0.00209;sequence=CATGCA;
PF3D7_0324100	fimo	nucleotide_motif	544	549	26.3	+	.	Name=PF3D7_1456000_PF3D7_0324100+;Alias=;ID=PF3D7_1456000-12-PF3D7_0324100;pvalue=0.00236;sequence=CACAAT;
PF3D7_0324100	fimo	nucleotide_motif	798	803	26.2	+	.	Name=PF3D7_1456000_PF3D7_0324100+;Alias=;ID=PF3D7_1456000-13-PF3D7_0324100;pvalue=0.00241;sequence=TGCACA;
PF3D7_0324100	fimo	nucleotide_motif	241	246	26.1	+	.	Name=PF3D7_1456000_PF3D7_0324100+;Alias=;ID=PF3D7_1456000-14-PF3D7_0324100;pvalue=0.00244;sequence=CCCAAA;
PF3D7_0324100	fimo	nucleotide_motif	78	83	25.7	-	.	Name=PF3D7_1456000_PF3D7_0324100-;Alias=;ID=PF3D7_1456000-15-PF3D7_0324100;pvalue=0.0027;sequence=CGTACA;
PF3D7_0324200	fimo	nucleotide_motif	37	42	38.4	+	.	Name=PF3D7_1456000_PF3D7_0324200+;Alias=;ID=PF3D7_1456000-1-PF3D7_0324200;pvalue=0.000144;sequence=CACAGA;
PF3D7_0324200	fimo	nucleotide_motif	35	40	31.2	+	.	Name=PF3D7_1456000_PF3D7_0324200+;Alias=;ID=PF3D7_1456000-2-PF3D7_0324200;pvalue=0.000766;sequence=TACACA;
PF3D7_0324200	fimo	nucleotide_motif	127	132	28.9	-	.	Name=PF3D7_1456000_PF3D7_0324200-;Alias=;ID=PF3D7_1456000-3-PF3D7_0324200;pvalue=0.00128;sequence=CATACA;
PF3D7_0401600	fimo	nucleotide_motif	483	488	39.4	-	.	Name=PF3D7_1456000_PF3D7_0401600-;Alias=;ID=PF3D7_1456000-1-PF3D7_0401600;pvalue=0.000115;sequence=CACTCA;
PF3D7_0401600	fimo	nucleotide_motif	638	643	26.9	-	.	Name=PF3D7_1456000_PF3D7_0401600-;Alias=;ID=PF3D7_1456000-2-PF3D7_0401600;pvalue=0.00203;sequence=AACGCA;
PF3D7_0401800	fimo	nucleotide_motif	648	653	33.9	-	.	Name=PF3D7_1456000_PF3D7_0401800-;Alias=;ID=PF3D7_1456000-1-PF3D7_0401800;pvalue=0.000405;sequence=CACAAA;
PF3D7_0401800	fimo	nucleotide_motif	18	23	32.4	-	.	Name=PF3D7_1456000_PF3D7_0401800-;Alias=;ID=PF3D7_1456000-2-PF3D7_0401800;pvalue=0.000578;sequence=CACATA;
PF3D7_0401800	fimo	nucleotide_motif	122	127	32.4	-	.	Name=PF3D7_1456000_PF3D7_0401800-;Alias=;ID=PF3D7_1456000-3-PF3D7_0401800;pvalue=0.000578;sequence=CACATA;
PF3D7_0401800	fimo	nucleotide_motif	124	129	31.2	-	.	Name=PF3D7_1456000_PF3D7_0401800-;Alias=;ID=PF3D7_1456000-4-PF3D7_0401800;pvalue=0.000766;sequence=TACACA;
PF3D7_0401800	fimo	nucleotide_motif	374	379	30.3	-	.	Name=PF3D7_1456000_PF3D7_0401800-;Alias=;ID=PF3D7_1456000-5-PF3D7_0401800;pvalue=0.000938;sequence=AACACA;
PF3D7_0401800	fimo	nucleotide_motif	372	377	28.7	-	.	Name=PF3D7_1456000_PF3D7_0401800-;Alias=;ID=PF3D7_1456000-6-PF3D7_0401800;pvalue=0.00133;sequence=CACAAG;
PF3D7_0401800	fimo	nucleotide_motif	503	508	27.7	-	.	Name=PF3D7_1456000_PF3D7_0401800-;Alias=;ID=PF3D7_1456000-7-PF3D7_0401800;pvalue=0.00169;sequence=CACGAA;
PF3D7_0401800	fimo	nucleotide_motif	866	871	27.3	-	.	Name=PF3D7_1456000_PF3D7_0401800-;Alias=;ID=PF3D7_1456000-8-PF3D7_0401800;pvalue=0.00185;sequence=AACACC;
PF3D7_0401800	fimo	nucleotide_motif	20	25	25.2	-	.	Name=PF3D7_1456000_PF3D7_0401800-;Alias=;ID=PF3D7_1456000-9-PF3D7_0401800;pvalue=0.003;sequence=TCCACA;
PF3D7_0401900	fimo	nucleotide_motif	147	152	38.4	-	.	Name=PF3D7_1456000_PF3D7_0401900-;Alias=;ID=PF3D7_1456000-1-PF3D7_0401900;pvalue=0.000144;sequence=CACAGA;
PF3D7_0401900	fimo	nucleotide_motif	989	994	27.4	-	.	Name=PF3D7_1456000_PF3D7_0401900-;Alias=;ID=PF3D7_1456000-2-PF3D7_0401900;pvalue=0.00182;sequence=TACGCA;
PF3D7_0401900	fimo	nucleotide_motif	987	992	27.1	-	.	Name=PF3D7_1456000_PF3D7_0401900-;Alias=;ID=PF3D7_1456000-3-PF3D7_0401900;pvalue=0.00194;sequence=CGCAAA;
PF3D7_0402000	fimo	nucleotide_motif	148	153	45.4	-	.	Name=PF3D7_1456000_PF3D7_0402000-;Alias=;ID=PF3D7_1456000-1-PF3D7_0402000;pvalue=2.87e-05;sequence=CACACA;
PF3D7_0402000	fimo	nucleotide_motif	150	155	45.4	-	.	Name=PF3D7_1456000_PF3D7_0402000-;Alias=;ID=PF3D7_1456000-2-PF3D7_0402000;pvalue=2.87e-05;sequence=CACACA;
PF3D7_0402000	fimo	nucleotide_motif	754	759	45.4	-	.	Name=PF3D7_1456000_PF3D7_0402000-;Alias=;ID=PF3D7_1456000-3-PF3D7_0402000;pvalue=2.87e-05;sequence=CACACA;
PF3D7_0402000	fimo	nucleotide_motif	269	274	39.4	-	.	Name=PF3D7_1456000_PF3D7_0402000-;Alias=;ID=PF3D7_1456000-4-PF3D7_0402000;pvalue=0.000115;sequence=CACTCA;
PF3D7_0402000	fimo	nucleotide_motif	146	151	33.9	-	.	Name=PF3D7_1456000_PF3D7_0402000-;Alias=;ID=PF3D7_1456000-5-PF3D7_0402000;pvalue=0.000405;sequence=CACAAA;
PF3D7_0402000	fimo	nucleotide_motif	15	20	32.4	+	.	Name=PF3D7_1456000_PF3D7_0402000+;Alias=;ID=PF3D7_1456000-6-PF3D7_0402000;pvalue=0.000578;sequence=CACATA;
PF3D7_0402000	fimo	nucleotide_motif	752	757	32.4	-	.	Name=PF3D7_1456000_PF3D7_0402000-;Alias=;ID=PF3D7_1456000-7-PF3D7_0402000;pvalue=0.000578;sequence=CACATA;
PF3D7_0402000	fimo	nucleotide_motif	210	215	31.2	-	.	Name=PF3D7_1456000_PF3D7_0402000-;Alias=;ID=PF3D7_1456000-8-PF3D7_0402000;pvalue=0.000766;sequence=TACACA;
PF3D7_0402000	fimo	nucleotide_motif	382	387	30.3	+	.	Name=PF3D7_1456000_PF3D7_0402000+;Alias=;ID=PF3D7_1456000-9-PF3D7_0402000;pvalue=0.000938;sequence=AACACA;
PF3D7_0402000	fimo	nucleotide_motif	212	217	28.9	-	.	Name=PF3D7_1456000_PF3D7_0402000-;Alias=;ID=PF3D7_1456000-10-PF3D7_0402000;pvalue=0.00128;sequence=CATACA;
PF3D7_0402000	fimo	nucleotide_motif	845	850	28.9	-	.	Name=PF3D7_1456000_PF3D7_0402000-;Alias=;ID=PF3D7_1456000-11-PF3D7_0402000;pvalue=0.00128;sequence=CAAACA;
PF3D7_0402000	fimo	nucleotide_motif	849	854	28.9	-	.	Name=PF3D7_1456000_PF3D7_0402000-;Alias=;ID=PF3D7_1456000-12-PF3D7_0402000;pvalue=0.00128;sequence=CAAACA;
PF3D7_0402000	fimo	nucleotide_motif	853	858	28.9	-	.	Name=PF3D7_1456000_PF3D7_0402000-;Alias=;ID=PF3D7_1456000-13-PF3D7_0402000;pvalue=0.00128;sequence=CAAACA;
PF3D7_0402000	fimo	nucleotide_motif	384	389	28.7	+	.	Name=PF3D7_1456000_PF3D7_0402000+;Alias=;ID=PF3D7_1456000-14-PF3D7_0402000;pvalue=0.00133;sequence=CACAAG;
PF3D7_0402000	fimo	nucleotide_motif	208	213	25.8	-	.	Name=PF3D7_1456000_PF3D7_0402000-;Alias=;ID=PF3D7_1456000-15-PF3D7_0402000;pvalue=0.00261;sequence=CACATT;
PF3D7_0402000	fimo	nucleotide_motif	472	477	25.7	-	.	Name=PF3D7_1456000_PF3D7_0402000-;Alias=;ID=PF3D7_1456000-16-PF3D7_0402000;pvalue=0.0027;sequence=CGAACA;
PF3D7_0402100	fimo	nucleotide_motif	853	858	33.9	-	.	Name=PF3D7_1456000_PF3D7_0402100-;Alias=;ID=PF3D7_1456000-1-PF3D7_0402100;pvalue=0.000405;sequence=CACAAA;
PF3D7_0402100	fimo	nucleotide_motif	68	73	32.4	+	.	Name=PF3D7_1456000_PF3D7_0402100+;Alias=;ID=PF3D7_1456000-2-PF3D7_0402100;pvalue=0.000578;sequence=CACATA;
PF3D7_0402100	fimo	nucleotide_motif	567	572	28.9	-	.	Name=PF3D7_1456000_PF3D7_0402100-;Alias=;ID=PF3D7_1456000-3-PF3D7_0402100;pvalue=0.00128;sequence=CATACA;
PF3D7_0402100	fimo	nucleotide_motif	581	586	26.8	-	.	Name=PF3D7_1456000_PF3D7_0402100-;Alias=;ID=PF3D7_1456000-4-PF3D7_0402100;pvalue=0.00209;sequence=CATGCA;
PF3D7_0402100	fimo	nucleotide_motif	185	190	25.6	-	.	Name=PF3D7_1456000_PF3D7_0402100-;Alias=;ID=PF3D7_1456000-5-PF3D7_0402100;pvalue=0.00274;sequence=CCCATA;
PF3D7_0402300	fimo	nucleotide_motif	940	945	44.2	+	.	Name=PF3D7_1456000_PF3D7_0402300+;Alias=;ID=PF3D7_1456000-1-PF3D7_0402300;pvalue=3.82e-05;sequence=CACACC;
PF3D7_0402300	fimo	nucleotide_motif	644	649	32.4	+	.	Name=PF3D7_1456000_PF3D7_0402300+;Alias=;ID=PF3D7_1456000-2-PF3D7_0402300;pvalue=0.000578;sequence=CACATA;
PF3D7_0402300	fimo	nucleotide_motif	788	793	32.3	+	.	Name=PF3D7_1456000_PF3D7_0402300+;Alias=;ID=PF3D7_1456000-3-PF3D7_0402300;pvalue=0.000593;sequence=CTCACG;
PF3D7_0402300	fimo	nucleotide_motif	642	647	31.2	+	.	Name=PF3D7_1456000_PF3D7_0402300+;Alias=;ID=PF3D7_1456000-4-PF3D7_0402300;pvalue=0.000766;sequence=TACACA;
PF3D7_0402300	fimo	nucleotide_motif	78	83	28.9	+	.	Name=PF3D7_1456000_PF3D7_0402300+;Alias=;ID=PF3D7_1456000-5-PF3D7_0402300;pvalue=0.00128;sequence=CATACA;
PF3D7_0402300	fimo	nucleotide_motif	811	816	28.9	+	.	Name=PF3D7_1456000_PF3D7_0402300+;Alias=;ID=PF3D7_1456000-6-PF3D7_0402300;pvalue=0.00128;sequence=CAAACA;
PF3D7_0402300	fimo	nucleotide_motif	29	34	28.8	+	.	Name=PF3D7_1456000_PF3D7_0402300+;Alias=;ID=PF3D7_1456000-7-PF3D7_0402300;pvalue=0.0013;sequence=CGCACT;
PF3D7_0402300	fimo	nucleotide_motif	414	419	27.5	+	.	Name=PF3D7_1456000_PF3D7_0402300+;Alias=;ID=PF3D7_1456000-8-PF3D7_0402300;pvalue=0.00179;sequence=TACACC;
PF3D7_0402300	fimo	nucleotide_motif	270	275	27.3	-	.	Name=PF3D7_1456000_PF3D7_0402300-;Alias=;ID=PF3D7_1456000-9-PF3D7_0402300;pvalue=0.00185;sequence=AACACC;
PF3D7_0402300	fimo	nucleotide_motif	779	784	27.2	+	.	Name=PF3D7_1456000_PF3D7_0402300+;Alias=;ID=PF3D7_1456000-10-PF3D7_0402300;pvalue=0.0019;sequence=CATACC;
PF3D7_0402300	fimo	nucleotide_motif	477	482	26.8	-	.	Name=PF3D7_1456000_PF3D7_0402300-;Alias=;ID=PF3D7_1456000-11-PF3D7_0402300;pvalue=0.00209;sequence=CATGCA;
PF3D7_0402300	fimo	nucleotide_motif	938	943	26.2	+	.	Name=PF3D7_1456000_PF3D7_0402300+;Alias=;ID=PF3D7_1456000-12-PF3D7_0402300;pvalue=0.00241;sequence=TGCACA;
PF3D7_0402300	fimo	nucleotide_motif	931	936	26.1	+	.	Name=PF3D7_1456000_PF3D7_0402300+;Alias=;ID=PF3D7_1456000-13-PF3D7_0402300;pvalue=0.00244;sequence=CCCAAA;
PF3D7_0402300	fimo	nucleotide_motif	960	965	26.1	-	.	Name=PF3D7_1456000_PF3D7_0402300-;Alias=;ID=PF3D7_1456000-14-PF3D7_0402300;pvalue=0.00244;sequence=CCCAAA;
PF3D7_0402400	fimo	nucleotide_motif	174	179	45.4	-	.	Name=PF3D7_1456000_PF3D7_0402400-;Alias=;ID=PF3D7_1456000-1-PF3D7_0402400;pvalue=2.87e-05;sequence=CACACA;
PF3D7_0402400	fimo	nucleotide_motif	255	260	32.4	-	.	Name=PF3D7_1456000_PF3D7_0402400-;Alias=;ID=PF3D7_1456000-2-PF3D7_0402400;pvalue=0.000578;sequence=CACATA;
PF3D7_0402400	fimo	nucleotide_motif	301	306	32.4	-	.	Name=PF3D7_1456000_PF3D7_0402400-;Alias=;ID=PF3D7_1456000-3-PF3D7_0402400;pvalue=0.000578;sequence=CACATA;
PF3D7_0402400	fimo	nucleotide_motif	938	943	31.2	-	.	Name=PF3D7_1456000_PF3D7_0402400-;Alias=;ID=PF3D7_1456000-4-PF3D7_0402400;pvalue=0.000766;sequence=TACACA;
PF3D7_0402400	fimo	nucleotide_motif	257	262	30.3	-	.	Name=PF3D7_1456000_PF3D7_0402400-;Alias=;ID=PF3D7_1456000-5-PF3D7_0402400;pvalue=0.000938;sequence=AACACA;
PF3D7_0402400	fimo	nucleotide_motif	439	444	28	-	.	Name=PF3D7_1456000_PF3D7_0402400-;Alias=;ID=PF3D7_1456000-6-PF3D7_0402400;pvalue=0.0016;sequence=CACAGT;
PF3D7_0402400	fimo	nucleotide_motif	441	446	27.6	-	.	Name=PF3D7_1456000_PF3D7_0402400-;Alias=;ID=PF3D7_1456000-7-PF3D7_0402400;pvalue=0.00173;sequence=GGCACA;
PF3D7_0402400	fimo	nucleotide_motif	868	873	27.4	+	.	Name=PF3D7_1456000_PF3D7_0402400+;Alias=;ID=PF3D7_1456000-8-PF3D7_0402400;pvalue=0.00182;sequence=TACGCA;
PF3D7_0402400	fimo	nucleotide_motif	477	482	27.1	+	.	Name=PF3D7_1456000_PF3D7_0402400+;Alias=;ID=PF3D7_1456000-9-PF3D7_0402400;pvalue=0.00194;sequence=CGCAAA;
PF3D7_0402400	fimo	nucleotide_motif	419	424	26.7	-	.	Name=PF3D7_1456000_PF3D7_0402400-;Alias=;ID=PF3D7_1456000-10-PF3D7_0402400;pvalue=0.00211;sequence=CGCATA;
PF3D7_0402400	fimo	nucleotide_motif	172	177	26.3	-	.	Name=PF3D7_1456000_PF3D7_0402400-;Alias=;ID=PF3D7_1456000-11-PF3D7_0402400;pvalue=0.00236;sequence=CACAAT;
PF3D7_0402400	fimo	nucleotide_motif	936	941	26.3	-	.	Name=PF3D7_1456000_PF3D7_0402400-;Alias=;ID=PF3D7_1456000-12-PF3D7_0402400;pvalue=0.00236;sequence=CACAAT;
PF3D7_0402400	fimo	nucleotide_motif	398	403	26.2	+	.	Name=PF3D7_1456000_PF3D7_0402400+;Alias=;ID=PF3D7_1456000-13-PF3D7_0402400;pvalue=0.00238;sequence=CTCAGA;
PF3D7_0402400	fimo	nucleotide_motif	303	308	26.2	-	.	Name=PF3D7_1456000_PF3D7_0402400-;Alias=;ID=PF3D7_1456000-14-PF3D7_0402400;pvalue=0.00241;sequence=TGCACA;
PF3D7_0402400	fimo	nucleotide_motif	623	628	26.1	-	.	Name=PF3D7_1456000_PF3D7_0402400-;Alias=;ID=PF3D7_1456000-15-PF3D7_0402400;pvalue=0.00244;sequence=CCCAAA;
PF3D7_0402900	fimo	nucleotide_motif	189	194	32.4	-	.	Name=PF3D7_1456000_PF3D7_0402900-;Alias=;ID=PF3D7_1456000-1-PF3D7_0402900;pvalue=0.000578;sequence=CACATA;
PF3D7_0402900	fimo	nucleotide_motif	427	432	27.8	-	.	Name=PF3D7_1456000_PF3D7_0402900-;Alias=;ID=PF3D7_1456000-2-PF3D7_0402900;pvalue=0.00166;sequence=CCCAGA;
PF3D7_0402900	fimo	nucleotide_motif	880	885	26.8	-	.	Name=PF3D7_1456000_PF3D7_0402900-;Alias=;ID=PF3D7_1456000-3-PF3D7_0402900;pvalue=0.00209;sequence=CATGCA;
PF3D7_0402900	fimo	nucleotide_motif	48	53	25.8	+	.	Name=PF3D7_1456000_PF3D7_0402900+;Alias=;ID=PF3D7_1456000-4-PF3D7_0402900;pvalue=0.00261;sequence=CACATT;
PF3D7_0402900	fimo	nucleotide_motif	870	875	25.7	-	.	Name=PF3D7_1456000_PF3D7_0402900-;Alias=;ID=PF3D7_1456000-5-PF3D7_0402900;pvalue=0.0027;sequence=CGAACA;
PF3D7_0403100	fimo	nucleotide_motif	77	82	32.4	+	.	Name=PF3D7_1456000_PF3D7_0403100+;Alias=;ID=PF3D7_1456000-1-PF3D7_0403100;pvalue=0.000578;sequence=CACATA;
PF3D7_0403100	fimo	nucleotide_motif	115	120	31.2	-	.	Name=PF3D7_1456000_PF3D7_0403100-;Alias=;ID=PF3D7_1456000-2-PF3D7_0403100;pvalue=0.000766;sequence=TACACA;
PF3D7_0403100	fimo	nucleotide_motif	75	80	30.3	+	.	Name=PF3D7_1456000_PF3D7_0403100+;Alias=;ID=PF3D7_1456000-3-PF3D7_0403100;pvalue=0.000938;sequence=AACACA;
PF3D7_0403100	fimo	nucleotide_motif	814	819	28.9	-	.	Name=PF3D7_1456000_PF3D7_0403100-;Alias=;ID=PF3D7_1456000-4-PF3D7_0403100;pvalue=0.00128;sequence=CATACA;
PF3D7_0403100	fimo	nucleotide_motif	149	154	28.8	+	.	Name=PF3D7_1456000_PF3D7_0403100+;Alias=;ID=PF3D7_1456000-5-PF3D7_0403100;pvalue=0.0013;sequence=CGCACT;
PF3D7_0403100	fimo	nucleotide_motif	113	118	27.9	-	.	Name=PF3D7_1456000_PF3D7_0403100-;Alias=;ID=PF3D7_1456000-6-PF3D7_0403100;pvalue=0.00163;sequence=CACAAC;
PF3D7_0403100	fimo	nucleotide_motif	818	823	27.4	-	.	Name=PF3D7_1456000_PF3D7_0403100-;Alias=;ID=PF3D7_1456000-7-PF3D7_0403100;pvalue=0.00182;sequence=TACGCA;
PF3D7_0403100	fimo	nucleotide_motif	147	152	26.9	+	.	Name=PF3D7_1456000_PF3D7_0403100+;Alias=;ID=PF3D7_1456000-8-PF3D7_0403100;pvalue=0.00203;sequence=AACGCA;
PF3D7_0403100	fimo	nucleotide_motif	816	821	26.7	-	.	Name=PF3D7_1456000_PF3D7_0403100-;Alias=;ID=PF3D7_1456000-9-PF3D7_0403100;pvalue=0.00211;sequence=CGCATA;
PF3D7_0403100	fimo	nucleotide_motif	892	897	25.6	-	.	Name=PF3D7_1456000_PF3D7_0403100-;Alias=;ID=PF3D7_1456000-10-PF3D7_0403100;pvalue=0.00274;sequence=CCCATA;
PF3D7_0403100	fimo	nucleotide_motif	844	849	25.4	+	.	Name=PF3D7_1456000_PF3D7_0403100+;Alias=;ID=PF3D7_1456000-11-PF3D7_0403100;pvalue=0.00291;sequence=TACACT;
PF3D7_0403100	fimo	nucleotide_motif	675	680	25.3	-	.	Name=PF3D7_1456000_PF3D7_0403100-;Alias=;ID=PF3D7_1456000-12-PF3D7_0403100;pvalue=0.00292;sequence=CACGAG;
PF3D7_0403200	fimo	nucleotide_motif	438	443	45.4	+	.	Name=PF3D7_1456000_PF3D7_0403200+;Alias=;ID=PF3D7_1456000-1-PF3D7_0403200;pvalue=2.87e-05;sequence=CACACA;
PF3D7_0403200	fimo	nucleotide_motif	436	441	36.9	+	.	Name=PF3D7_1456000_PF3D7_0403200+;Alias=;ID=PF3D7_1456000-2-PF3D7_0403200;pvalue=0.000203;sequence=GACACA;
PF3D7_0403200	fimo	nucleotide_motif	299	304	33.9	+	.	Name=PF3D7_1456000_PF3D7_0403200+;Alias=;ID=PF3D7_1456000-3-PF3D7_0403200;pvalue=0.000405;sequence=CACAAA;
PF3D7_0403200	fimo	nucleotide_motif	440	445	32.3	+	.	Name=PF3D7_1456000_PF3D7_0403200+;Alias=;ID=PF3D7_1456000-4-PF3D7_0403200;pvalue=0.000589;sequence=CACAGG;
PF3D7_0403200	fimo	nucleotide_motif	269	274	28.9	+	.	Name=PF3D7_1456000_PF3D7_0403200+;Alias=;ID=PF3D7_1456000-5-PF3D7_0403200;pvalue=0.00128;sequence=CAAACA;
PF3D7_0403200	fimo	nucleotide_motif	760	765	28.9	+	.	Name=PF3D7_1456000_PF3D7_0403200+;Alias=;ID=PF3D7_1456000-6-PF3D7_0403200;pvalue=0.00128;sequence=CATACA;
PF3D7_0403200	fimo	nucleotide_motif	485	490	28.2	-	.	Name=PF3D7_1456000_PF3D7_0403200-;Alias=;ID=PF3D7_1456000-7-PF3D7_0403200;pvalue=0.0015;sequence=CAAACG;
PF3D7_0403200	fimo	nucleotide_motif	756	761	27.4	+	.	Name=PF3D7_1456000_PF3D7_0403200+;Alias=;ID=PF3D7_1456000-8-PF3D7_0403200;pvalue=0.00182;sequence=TACGCA;
PF3D7_0403200	fimo	nucleotide_motif	758	763	26.7	+	.	Name=PF3D7_1456000_PF3D7_0403200+;Alias=;ID=PF3D7_1456000-9-PF3D7_0403200;pvalue=0.00211;sequence=CGCATA;
PF3D7_0403200	fimo	nucleotide_motif	52	57	26.7	-	.	Name=PF3D7_1456000_PF3D7_0403200-;Alias=;ID=PF3D7_1456000-10-PF3D7_0403200;pvalue=0.00215;sequence=CACTGA;
PF3D7_0403200	fimo	nucleotide_motif	125	130	26.1	+	.	Name=PF3D7_1456000_PF3D7_0403200+;Alias=;ID=PF3D7_1456000-11-PF3D7_0403200;pvalue=0.00244;sequence=CCCAAA;
PF3D7_0403200	fimo	nucleotide_motif	487	492	26.1	-	.	Name=PF3D7_1456000_PF3D7_0403200-;Alias=;ID=PF3D7_1456000-12-PF3D7_0403200;pvalue=0.00244;sequence=CCCAAA;
PF3D7_0403200	fimo	nucleotide_motif	682	687	25.6	+	.	Name=PF3D7_1456000_PF3D7_0403200+;Alias=;ID=PF3D7_1456000-13-PF3D7_0403200;pvalue=0.00274;sequence=CCCATA;
PF3D7_0403200	fimo	nucleotide_motif	730	735	25.4	-	.	Name=PF3D7_1456000_PF3D7_0403200-;Alias=;ID=PF3D7_1456000-14-PF3D7_0403200;pvalue=0.00291;sequence=TACACT;
PF3D7_0403200	fimo	nucleotide_motif	899	904	25.3	+	.	Name=PF3D7_1456000_PF3D7_0403200+;Alias=;ID=PF3D7_1456000-15-PF3D7_0403200;pvalue=0.00292;sequence=CACGAG;
PF3D7_0403300	fimo	nucleotide_motif	187	192	33.9	+	.	Name=PF3D7_1456000_PF3D7_0403300+;Alias=;ID=PF3D7_1456000-1-PF3D7_0403300;pvalue=0.000405;sequence=CACAAA;
PF3D7_0403300	fimo	nucleotide_motif	727	732	28.9	+	.	Name=PF3D7_1456000_PF3D7_0403300+;Alias=;ID=PF3D7_1456000-2-PF3D7_0403300;pvalue=0.00128;sequence=CATACA;
PF3D7_0403300	fimo	nucleotide_motif	578	583	28.7	-	.	Name=PF3D7_1456000_PF3D7_0403300-;Alias=;ID=PF3D7_1456000-3-PF3D7_0403300;pvalue=0.00133;sequence=CACAAG;
PF3D7_0403300	fimo	nucleotide_motif	488	493	26.7	+	.	Name=PF3D7_1456000_PF3D7_0403300+;Alias=;ID=PF3D7_1456000-4-PF3D7_0403300;pvalue=0.00215;sequence=CACTGA;
PF3D7_0403400	fimo	nucleotide_motif	324	329	32.4	+	.	Name=PF3D7_1456000_PF3D7_0403400+;Alias=;ID=PF3D7_1456000-1-PF3D7_0403400;pvalue=0.000578;sequence=CACATA;
PF3D7_0403400	fimo	nucleotide_motif	322	327	30.3	+	.	Name=PF3D7_1456000_PF3D7_0403400+;Alias=;ID=PF3D7_1456000-2-PF3D7_0403400;pvalue=0.000938;sequence=AACACA;
PF3D7_0403400	fimo	nucleotide_motif	63	68	28.9	+	.	Name=PF3D7_1456000_PF3D7_0403400+;Alias=;ID=PF3D7_1456000-3-PF3D7_0403400;pvalue=0.00128;sequence=CATACA;
PF3D7_0403400	fimo	nucleotide_motif	134	139	28.9	+	.	Name=PF3D7_1456000_PF3D7_0403400+;Alias=;ID=PF3D7_1456000-4-PF3D7_0403400;pvalue=0.00128;sequence=CAAACA;
PF3D7_0403400	fimo	nucleotide_motif	618	623	28.5	+	.	Name=PF3D7_1456000_PF3D7_0403400+;Alias=;ID=PF3D7_1456000-5-PF3D7_0403400;pvalue=0.00142;sequence=TACACG;
PF3D7_0403400	fimo	nucleotide_motif	248	253	27.5	-	.	Name=PF3D7_1456000_PF3D7_0403400-;Alias=;ID=PF3D7_1456000-6-PF3D7_0403400;pvalue=0.00179;sequence=TACACC;
PF3D7_0403500	fimo	nucleotide_motif	566	571	45.4	-	.	Name=PF3D7_1456000_PF3D7_0403500-;Alias=;ID=PF3D7_1456000-1-PF3D7_0403500;pvalue=2.87e-05;sequence=CACACA;
PF3D7_0403500	fimo	nucleotide_motif	212	217	33.9	-	.	Name=PF3D7_1456000_PF3D7_0403500-;Alias=;ID=PF3D7_1456000-2-PF3D7_0403500;pvalue=0.000405;sequence=CACAAA;
PF3D7_0403500	fimo	nucleotide_motif	224	229	33.9	+	.	Name=PF3D7_1456000_PF3D7_0403500+;Alias=;ID=PF3D7_1456000-3-PF3D7_0403500;pvalue=0.000405;sequence=CACAAA;
PF3D7_0403500	fimo	nucleotide_motif	573	578	33.9	-	.	Name=PF3D7_1456000_PF3D7_0403500-;Alias=;ID=PF3D7_1456000-4-PF3D7_0403500;pvalue=0.000405;sequence=CACAAA;
PF3D7_0403500	fimo	nucleotide_motif	385	390	32.4	-	.	Name=PF3D7_1456000_PF3D7_0403500-;Alias=;ID=PF3D7_1456000-5-PF3D7_0403500;pvalue=0.000578;sequence=CACATA;
PF3D7_0403500	fimo	nucleotide_motif	564	569	32.4	-	.	Name=PF3D7_1456000_PF3D7_0403500-;Alias=;ID=PF3D7_1456000-6-PF3D7_0403500;pvalue=0.000578;sequence=CACATA;
PF3D7_0403500	fimo	nucleotide_motif	222	227	31.2	+	.	Name=PF3D7_1456000_PF3D7_0403500+;Alias=;ID=PF3D7_1456000-7-PF3D7_0403500;pvalue=0.000766;sequence=TACACA;
PF3D7_0403500	fimo	nucleotide_motif	440	445	30.3	+	.	Name=PF3D7_1456000_PF3D7_0403500+;Alias=;ID=PF3D7_1456000-8-PF3D7_0403500;pvalue=0.000938;sequence=AACACA;
PF3D7_0403500	fimo	nucleotide_motif	765	770	30.3	+	.	Name=PF3D7_1456000_PF3D7_0403500+;Alias=;ID=PF3D7_1456000-9-PF3D7_0403500;pvalue=0.000938;sequence=AACACA;
PF3D7_0403500	fimo	nucleotide_motif	26	31	28.9	-	.	Name=PF3D7_1456000_PF3D7_0403500-;Alias=;ID=PF3D7_1456000-10-PF3D7_0403500;pvalue=0.00128;sequence=CATACA;
PF3D7_0403500	fimo	nucleotide_motif	643	648	28.9	-	.	Name=PF3D7_1456000_PF3D7_0403500-;Alias=;ID=PF3D7_1456000-11-PF3D7_0403500;pvalue=0.00128;sequence=CATACA;
PF3D7_0403500	fimo	nucleotide_motif	781	786	28.9	+	.	Name=PF3D7_1456000_PF3D7_0403500+;Alias=;ID=PF3D7_1456000-12-PF3D7_0403500;pvalue=0.00128;sequence=CAAACA;
PF3D7_0403500	fimo	nucleotide_motif	859	864	28.9	+	.	Name=PF3D7_1456000_PF3D7_0403500+;Alias=;ID=PF3D7_1456000-13-PF3D7_0403500;pvalue=0.00128;sequence=CATACA;
PF3D7_0403500	fimo	nucleotide_motif	767	772	28.6	+	.	Name=PF3D7_1456000_PF3D7_0403500+;Alias=;ID=PF3D7_1456000-14-PF3D7_0403500;pvalue=0.00137;sequence=CACATG;
PF3D7_0403500	fimo	nucleotide_motif	442	447	27.6	+	.	Name=PF3D7_1456000_PF3D7_0403500+;Alias=;ID=PF3D7_1456000-15-PF3D7_0403500;pvalue=0.00172;sequence=CACATC;
PF3D7_0403500	fimo	nucleotide_motif	207	212	26.3	+	.	Name=PF3D7_1456000_PF3D7_0403500+;Alias=;ID=PF3D7_1456000-16-PF3D7_0403500;pvalue=0.00236;sequence=CACAAT;
PF3D7_0403500	fimo	nucleotide_motif	205	210	26.2	+	.	Name=PF3D7_1456000_PF3D7_0403500+;Alias=;ID=PF3D7_1456000-17-PF3D7_0403500;pvalue=0.00241;sequence=TGCACA;
PF3D7_0403500	fimo	nucleotide_motif	387	392	26.2	-	.	Name=PF3D7_1456000_PF3D7_0403500-;Alias=;ID=PF3D7_1456000-18-PF3D7_0403500;pvalue=0.00241;sequence=TGCACA;
PF3D7_0403500	fimo	nucleotide_motif	575	580	26.2	-	.	Name=PF3D7_1456000_PF3D7_0403500-;Alias=;ID=PF3D7_1456000-19-PF3D7_0403500;pvalue=0.00241;sequence=TGCACA;
PF3D7_0403500	fimo	nucleotide_motif	42	47	25.6	+	.	Name=PF3D7_1456000_PF3D7_0403500+;Alias=;ID=PF3D7_1456000-20-PF3D7_0403500;pvalue=0.00274;sequence=CAGCCA;
PF3D7_0403600	fimo	nucleotide_motif	779	784	45.4	-	.	Name=PF3D7_1456000_PF3D7_0403600-;Alias=;ID=PF3D7_1456000-1-PF3D7_0403600;pvalue=2.87e-05;sequence=CACACA;
PF3D7_0403600	fimo	nucleotide_motif	900	905	45.4	-	.	Name=PF3D7_1456000_PF3D7_0403600-;Alias=;ID=PF3D7_1456000-2-PF3D7_0403600;pvalue=2.87e-05;sequence=CACACA;
PF3D7_0403600	fimo	nucleotide_motif	368	373	44.2	+	.	Name=PF3D7_1456000_PF3D7_0403600+;Alias=;ID=PF3D7_1456000-3-PF3D7_0403600;pvalue=3.82e-05;sequence=CACACC;
PF3D7_0403600	fimo	nucleotide_motif	74	79	32.4	-	.	Name=PF3D7_1456000_PF3D7_0403600-;Alias=;ID=PF3D7_1456000-4-PF3D7_0403600;pvalue=0.000578;sequence=CACATA;
PF3D7_0403600	fimo	nucleotide_motif	80	85	32.4	+	.	Name=PF3D7_1456000_PF3D7_0403600+;Alias=;ID=PF3D7_1456000-5-PF3D7_0403600;pvalue=0.000578;sequence=CACATA;
PF3D7_0403600	fimo	nucleotide_motif	777	782	32.4	-	.	Name=PF3D7_1456000_PF3D7_0403600-;Alias=;ID=PF3D7_1456000-6-PF3D7_0403600;pvalue=0.000578;sequence=CACATA;
PF3D7_0403600	fimo	nucleotide_motif	898	903	32.4	-	.	Name=PF3D7_1456000_PF3D7_0403600-;Alias=;ID=PF3D7_1456000-7-PF3D7_0403600;pvalue=0.000578;sequence=CACATA;
PF3D7_0403600	fimo	nucleotide_motif	932	937	32.4	-	.	Name=PF3D7_1456000_PF3D7_0403600-;Alias=;ID=PF3D7_1456000-8-PF3D7_0403600;pvalue=0.000578;sequence=CACATA;
PF3D7_0403600	fimo	nucleotide_motif	288	293	31.2	+	.	Name=PF3D7_1456000_PF3D7_0403600+;Alias=;ID=PF3D7_1456000-9-PF3D7_0403600;pvalue=0.000766;sequence=TACACA;
PF3D7_0403600	fimo	nucleotide_motif	366	371	31.2	+	.	Name=PF3D7_1456000_PF3D7_0403600+;Alias=;ID=PF3D7_1456000-10-PF3D7_0403600;pvalue=0.000766;sequence=TACACA;
PF3D7_0403600	fimo	nucleotide_motif	781	786	31.2	-	.	Name=PF3D7_1456000_PF3D7_0403600-;Alias=;ID=PF3D7_1456000-11-PF3D7_0403600;pvalue=0.000766;sequence=TACACA;
PF3D7_0403600	fimo	nucleotide_motif	646	651	30.3	-	.	Name=PF3D7_1456000_PF3D7_0403600-;Alias=;ID=PF3D7_1456000-12-PF3D7_0403600;pvalue=0.000938;sequence=AACACA;
PF3D7_0403600	fimo	nucleotide_motif	902	907	30.3	-	.	Name=PF3D7_1456000_PF3D7_0403600-;Alias=;ID=PF3D7_1456000-13-PF3D7_0403600;pvalue=0.000938;sequence=AACACA;
PF3D7_0403600	fimo	nucleotide_motif	154	159	28.9	+	.	Name=PF3D7_1456000_PF3D7_0403600+;Alias=;ID=PF3D7_1456000-14-PF3D7_0403600;pvalue=0.00128;sequence=CATACA;
PF3D7_0403600	fimo	nucleotide_motif	379	384	28.9	+	.	Name=PF3D7_1456000_PF3D7_0403600+;Alias=;ID=PF3D7_1456000-15-PF3D7_0403600;pvalue=0.00128;sequence=CAAACA;
PF3D7_0403600	fimo	nucleotide_motif	794	799	27.6	-	.	Name=PF3D7_1456000_PF3D7_0403600-;Alias=;ID=PF3D7_1456000-16-PF3D7_0403600;pvalue=0.00173;sequence=GGCACA;
PF3D7_0403600	fimo	nucleotide_motif	828	833	27.5	+	.	Name=PF3D7_1456000_PF3D7_0403600+;Alias=;ID=PF3D7_1456000-17-PF3D7_0403600;pvalue=0.00179;sequence=TACACC;
PF3D7_0403600	fimo	nucleotide_motif	851	856	26.6	-	.	Name=PF3D7_1456000_PF3D7_0403600-;Alias=;ID=PF3D7_1456000-18-PF3D7_0403600;pvalue=0.00218;sequence=CTCTCA;
PF3D7_0403600	fimo	nucleotide_motif	78	83	26.2	+	.	Name=PF3D7_1456000_PF3D7_0403600+;Alias=;ID=PF3D7_1456000-19-PF3D7_0403600;pvalue=0.00241;sequence=TGCACA;
PF3D7_0403600	fimo	nucleotide_motif	76	81	26.2	-	.	Name=PF3D7_1456000_PF3D7_0403600-;Alias=;ID=PF3D7_1456000-20-PF3D7_0403600;pvalue=0.00241;sequence=TGCACA;
PF3D7_0403600	fimo	nucleotide_motif	290	295	25.8	+	.	Name=PF3D7_1456000_PF3D7_0403600+;Alias=;ID=PF3D7_1456000-21-PF3D7_0403600;pvalue=0.00261;sequence=CACATT;
PF3D7_0403600	fimo	nucleotide_motif	644	649	25.8	-	.	Name=PF3D7_1456000_PF3D7_0403600-;Alias=;ID=PF3D7_1456000-22-PF3D7_0403600;pvalue=0.00261;sequence=CACATT;
PF3D7_0403600	fimo	nucleotide_motif	792	797	25.8	-	.	Name=PF3D7_1456000_PF3D7_0403600-;Alias=;ID=PF3D7_1456000-23-PF3D7_0403600;pvalue=0.00261;sequence=CACATT;
PF3D7_0403600	fimo	nucleotide_motif	143	148	25.7	-	.	Name=PF3D7_1456000_PF3D7_0403600-;Alias=;ID=PF3D7_1456000-24-PF3D7_0403600;pvalue=0.0027;sequence=CGTACA;
PF3D7_0403600	fimo	nucleotide_motif	799	804	25.7	+	.	Name=PF3D7_1456000_PF3D7_0403600+;Alias=;ID=PF3D7_1456000-25-PF3D7_0403600;pvalue=0.0027;sequence=CGTACA;
PF3D7_0403700	fimo	nucleotide_motif	311	316	32.4	-	.	Name=PF3D7_1456000_PF3D7_0403700-;Alias=;ID=PF3D7_1456000-1-PF3D7_0403700;pvalue=0.000578;sequence=CACATA;
PF3D7_0403700	fimo	nucleotide_motif	438	443	28.9	-	.	Name=PF3D7_1456000_PF3D7_0403700-;Alias=;ID=PF3D7_1456000-2-PF3D7_0403700;pvalue=0.00128;sequence=CATACA;
PF3D7_0403700	fimo	nucleotide_motif	514	519	27.8	+	.	Name=PF3D7_1456000_PF3D7_0403700+;Alias=;ID=PF3D7_1456000-3-PF3D7_0403700;pvalue=0.00166;sequence=CCCAGA;
PF3D7_0403700	fimo	nucleotide_motif	481	486	27.3	-	.	Name=PF3D7_1456000_PF3D7_0403700-;Alias=;ID=PF3D7_1456000-4-PF3D7_0403700;pvalue=0.00185;sequence=AACACC;
PF3D7_0403700	fimo	nucleotide_motif	284	289	26.3	-	.	Name=PF3D7_1456000_PF3D7_0403700-;Alias=;ID=PF3D7_1456000-5-PF3D7_0403700;pvalue=0.00236;sequence=CACAAT;
PF3D7_0403800	fimo	nucleotide_motif	282	287	41.2	+	.	Name=PF3D7_1456000_PF3D7_0403800+;Alias=;ID=PF3D7_1456000-1-PF3D7_0403800;pvalue=7.65e-05;sequence=CACACT;
PF3D7_0403800	fimo	nucleotide_motif	284	289	39.4	+	.	Name=PF3D7_1456000_PF3D7_0403800+;Alias=;ID=PF3D7_1456000-2-PF3D7_0403800;pvalue=0.000115;sequence=CACTCA;
PF3D7_0403800	fimo	nucleotide_motif	162	167	32.4	+	.	Name=PF3D7_1456000_PF3D7_0403800+;Alias=;ID=PF3D7_1456000-3-PF3D7_0403800;pvalue=0.000578;sequence=CACATA;
PF3D7_0403800	fimo	nucleotide_motif	354	359	32.4	-	.	Name=PF3D7_1456000_PF3D7_0403800-;Alias=;ID=PF3D7_1456000-4-PF3D7_0403800;pvalue=0.000578;sequence=CACATA;
PF3D7_0403800	fimo	nucleotide_motif	498	503	32.4	-	.	Name=PF3D7_1456000_PF3D7_0403800-;Alias=;ID=PF3D7_1456000-5-PF3D7_0403800;pvalue=0.000578;sequence=CACATA;
PF3D7_0403800	fimo	nucleotide_motif	160	165	31.2	+	.	Name=PF3D7_1456000_PF3D7_0403800+;Alias=;ID=PF3D7_1456000-6-PF3D7_0403800;pvalue=0.000766;sequence=TACACA;
PF3D7_0403800	fimo	nucleotide_motif	356	361	31.2	-	.	Name=PF3D7_1456000_PF3D7_0403800-;Alias=;ID=PF3D7_1456000-7-PF3D7_0403800;pvalue=0.000766;sequence=TACACA;
PF3D7_0403800	fimo	nucleotide_motif	451	456	27.6	+	.	Name=PF3D7_1456000_PF3D7_0403800+;Alias=;ID=PF3D7_1456000-8-PF3D7_0403800;pvalue=0.00172;sequence=CACATC;
PF3D7_0403800	fimo	nucleotide_motif	789	794	26.8	+	.	Name=PF3D7_1456000_PF3D7_0403800+;Alias=;ID=PF3D7_1456000-9-PF3D7_0403800;pvalue=0.00209;sequence=CATGCA;
PF3D7_0403800	fimo	nucleotide_motif	801	806	25.8	-	.	Name=PF3D7_1456000_PF3D7_0403800-;Alias=;ID=PF3D7_1456000-10-PF3D7_0403800;pvalue=0.00261;sequence=CACATT;
PF3D7_0403800	fimo	nucleotide_motif	958	963	25.6	-	.	Name=PF3D7_1456000_PF3D7_0403800-;Alias=;ID=PF3D7_1456000-11-PF3D7_0403800;pvalue=0.00274;sequence=CCCATA;
PF3D7_0403900	fimo	nucleotide_motif	230	235	38.4	-	.	Name=PF3D7_1456000_PF3D7_0403900-;Alias=;ID=PF3D7_1456000-1-PF3D7_0403900;pvalue=0.000144;sequence=CACAGA;
PF3D7_0403900	fimo	nucleotide_motif	360	365	38.4	-	.	Name=PF3D7_1456000_PF3D7_0403900-;Alias=;ID=PF3D7_1456000-2-PF3D7_0403900;pvalue=0.000145;sequence=CGCACG;
PF3D7_0403900	fimo	nucleotide_motif	228	233	36.3	-	.	Name=PF3D7_1456000_PF3D7_0403900-;Alias=;ID=PF3D7_1456000-3-PF3D7_0403900;pvalue=0.000233;sequence=CAGACA;
PF3D7_0403900	fimo	nucleotide_motif	949	954	33.9	-	.	Name=PF3D7_1456000_PF3D7_0403900-;Alias=;ID=PF3D7_1456000-4-PF3D7_0403900;pvalue=0.000405;sequence=CACAAA;
PF3D7_0403900	fimo	nucleotide_motif	894	899	32.4	-	.	Name=PF3D7_1456000_PF3D7_0403900-;Alias=;ID=PF3D7_1456000-5-PF3D7_0403900;pvalue=0.000578;sequence=CACATA;
PF3D7_0403900	fimo	nucleotide_motif	395	400	31.2	+	.	Name=PF3D7_1456000_PF3D7_0403900+;Alias=;ID=PF3D7_1456000-6-PF3D7_0403900;pvalue=0.000766;sequence=TACACA;
PF3D7_0403900	fimo	nucleotide_motif	896	901	31.2	-	.	Name=PF3D7_1456000_PF3D7_0403900-;Alias=;ID=PF3D7_1456000-7-PF3D7_0403900;pvalue=0.000766;sequence=TACACA;
PF3D7_0403900	fimo	nucleotide_motif	951	956	31.2	-	.	Name=PF3D7_1456000_PF3D7_0403900-;Alias=;ID=PF3D7_1456000-8-PF3D7_0403900;pvalue=0.000766;sequence=TACACA;
PF3D7_0403900	fimo	nucleotide_motif	232	237	30.3	-	.	Name=PF3D7_1456000_PF3D7_0403900-;Alias=;ID=PF3D7_1456000-9-PF3D7_0403900;pvalue=0.000938;sequence=AACACA;
PF3D7_0403900	fimo	nucleotide_motif	358	363	27.7	-	.	Name=PF3D7_1456000_PF3D7_0403900-;Alias=;ID=PF3D7_1456000-10-PF3D7_0403900;pvalue=0.00169;sequence=CACGAA;
PF3D7_0403900	fimo	nucleotide_motif	878	883	27.2	+	.	Name=PF3D7_1456000_PF3D7_0403900+;Alias=;ID=PF3D7_1456000-11-PF3D7_0403900;pvalue=0.0019;sequence=CATACC;
PF3D7_0403900	fimo	nucleotide_motif	362	367	26.9	-	.	Name=PF3D7_1456000_PF3D7_0403900-;Alias=;ID=PF3D7_1456000-12-PF3D7_0403900;pvalue=0.00203;sequence=AACGCA;
PF3D7_0403900	fimo	nucleotide_motif	27	32	25.8	-	.	Name=PF3D7_1456000_PF3D7_0403900-;Alias=;ID=PF3D7_1456000-13-PF3D7_0403900;pvalue=0.00261;sequence=CACATT;
PF3D7_0403900	fimo	nucleotide_motif	397	402	25.8	+	.	Name=PF3D7_1456000_PF3D7_0403900+;Alias=;ID=PF3D7_1456000-14-PF3D7_0403900;pvalue=0.00261;sequence=CACATT;
PF3D7_0403900	fimo	nucleotide_motif	681	686	25.8	+	.	Name=PF3D7_1456000_PF3D7_0403900+;Alias=;ID=PF3D7_1456000-15-PF3D7_0403900;pvalue=0.00261;sequence=CACATT;
PF3D7_0403900	fimo	nucleotide_motif	29	34	25.8	-	.	Name=PF3D7_1456000_PF3D7_0403900-;Alias=;ID=PF3D7_1456000-16-PF3D7_0403900;pvalue=0.00264;sequence=AGCACA;
PF3D7_0403900	fimo	nucleotide_motif	679	684	25.8	+	.	Name=PF3D7_1456000_PF3D7_0403900+;Alias=;ID=PF3D7_1456000-17-PF3D7_0403900;pvalue=0.00264;sequence=AGCACA;
PF3D7_0403900	fimo	nucleotide_motif	391	396	25.4	-	.	Name=PF3D7_1456000_PF3D7_0403900-;Alias=;ID=PF3D7_1456000-18-PF3D7_0403900;pvalue=0.00291;sequence=TACACT;
PF3D7_0404000	fimo	nucleotide_motif	773	778	45.4	-	.	Name=PF3D7_1456000_PF3D7_0404000-;Alias=;ID=PF3D7_1456000-1-PF3D7_0404000;pvalue=2.87e-05;sequence=CACACA;
PF3D7_0404000	fimo	nucleotide_motif	168	173	41.2	+	.	Name=PF3D7_1456000_PF3D7_0404000+;Alias=;ID=PF3D7_1456000-2-PF3D7_0404000;pvalue=7.65e-05;sequence=CACACT;
PF3D7_0404000	fimo	nucleotide_motif	785	790	41.2	-	.	Name=PF3D7_1456000_PF3D7_0404000-;Alias=;ID=PF3D7_1456000-3-PF3D7_0404000;pvalue=7.65e-05;sequence=CACACT;
PF3D7_0404000	fimo	nucleotide_motif	787	792	36.9	-	.	Name=PF3D7_1456000_PF3D7_0404000-;Alias=;ID=PF3D7_1456000-4-PF3D7_0404000;pvalue=0.000203;sequence=GACACA;
PF3D7_0404000	fimo	nucleotide_motif	115	120	32.4	-	.	Name=PF3D7_1456000_PF3D7_0404000-;Alias=;ID=PF3D7_1456000-5-PF3D7_0404000;pvalue=0.000578;sequence=CACATA;
PF3D7_0404000	fimo	nucleotide_motif	771	776	32.4	-	.	Name=PF3D7_1456000_PF3D7_0404000-;Alias=;ID=PF3D7_1456000-6-PF3D7_0404000;pvalue=0.000578;sequence=CACATA;
PF3D7_0404000	fimo	nucleotide_motif	117	122	31.2	-	.	Name=PF3D7_1456000_PF3D7_0404000-;Alias=;ID=PF3D7_1456000-7-PF3D7_0404000;pvalue=0.000766;sequence=TACACA;
PF3D7_0404000	fimo	nucleotide_motif	119	124	28.9	-	.	Name=PF3D7_1456000_PF3D7_0404000-;Alias=;ID=PF3D7_1456000-8-PF3D7_0404000;pvalue=0.00128;sequence=CATACA;
PF3D7_0404000	fimo	nucleotide_motif	468	473	28.9	+	.	Name=PF3D7_1456000_PF3D7_0404000+;Alias=;ID=PF3D7_1456000-9-PF3D7_0404000;pvalue=0.00128;sequence=CAAACA;
PF3D7_0404000	fimo	nucleotide_motif	485	490	28.9	-	.	Name=PF3D7_1456000_PF3D7_0404000-;Alias=;ID=PF3D7_1456000-10-PF3D7_0404000;pvalue=0.00128;sequence=CAAACA;
PF3D7_0404000	fimo	nucleotide_motif	621	626	28.9	-	.	Name=PF3D7_1456000_PF3D7_0404000-;Alias=;ID=PF3D7_1456000-11-PF3D7_0404000;pvalue=0.00128;sequence=CATACA;
PF3D7_0404000	fimo	nucleotide_motif	38	43	28.5	+	.	Name=PF3D7_1456000_PF3D7_0404000+;Alias=;ID=PF3D7_1456000-12-PF3D7_0404000;pvalue=0.00142;sequence=TACACG;
PF3D7_0404000	fimo	nucleotide_motif	218	223	28.2	-	.	Name=PF3D7_1456000_PF3D7_0404000-;Alias=;ID=PF3D7_1456000-13-PF3D7_0404000;pvalue=0.0015;sequence=CAAACG;
PF3D7_0404000	fimo	nucleotide_motif	40	45	27.5	+	.	Name=PF3D7_1456000_PF3D7_0404000+;Alias=;ID=PF3D7_1456000-14-PF3D7_0404000;pvalue=0.00176;sequence=CACGTA;
PF3D7_0404000	fimo	nucleotide_motif	297	302	26.8	+	.	Name=PF3D7_1456000_PF3D7_0404000+;Alias=;ID=PF3D7_1456000-15-PF3D7_0404000;pvalue=0.00209;sequence=CATGCA;
PF3D7_0404000	fimo	nucleotide_motif	507	512	26.8	+	.	Name=PF3D7_1456000_PF3D7_0404000+;Alias=;ID=PF3D7_1456000-16-PF3D7_0404000;pvalue=0.00209;sequence=CAAGCA;
PF3D7_0404000	fimo	nucleotide_motif	276	281	26.2	+	.	Name=PF3D7_1456000_PF3D7_0404000+;Alias=;ID=PF3D7_1456000-17-PF3D7_0404000;pvalue=0.00238;sequence=CTCAGA;
PF3D7_0404000	fimo	nucleotide_motif	775	780	26.2	-	.	Name=PF3D7_1456000_PF3D7_0404000-;Alias=;ID=PF3D7_1456000-18-PF3D7_0404000;pvalue=0.00241;sequence=TGCACA;
PF3D7_0404000	fimo	nucleotide_motif	988	993	25.4	-	.	Name=PF3D7_1456000_PF3D7_0404000-;Alias=;ID=PF3D7_1456000-19-PF3D7_0404000;pvalue=0.00291;sequence=TACACT;
PF3D7_0404200	fimo	nucleotide_motif	204	209	45.4	+	.	Name=PF3D7_1456000_PF3D7_0404200+;Alias=;ID=PF3D7_1456000-1-PF3D7_0404200;pvalue=2.87e-05;sequence=CACACA;
PF3D7_0404200	fimo	nucleotide_motif	206	211	32.4	+	.	Name=PF3D7_1456000_PF3D7_0404200+;Alias=;ID=PF3D7_1456000-2-PF3D7_0404200;pvalue=0.000578;sequence=CACATA;
PF3D7_0404200	fimo	nucleotide_motif	888	893	32.4	-	.	Name=PF3D7_1456000_PF3D7_0404200-;Alias=;ID=PF3D7_1456000-3-PF3D7_0404200;pvalue=0.000578;sequence=CACATA;
PF3D7_0404200	fimo	nucleotide_motif	890	895	31.2	-	.	Name=PF3D7_1456000_PF3D7_0404200-;Alias=;ID=PF3D7_1456000-4-PF3D7_0404200;pvalue=0.000766;sequence=TACACA;
PF3D7_0404200	fimo	nucleotide_motif	208	213	28.9	+	.	Name=PF3D7_1456000_PF3D7_0404200+;Alias=;ID=PF3D7_1456000-5-PF3D7_0404200;pvalue=0.00128;sequence=CATACA;
PF3D7_0404200	fimo	nucleotide_motif	399	404	28.6	-	.	Name=PF3D7_1456000_PF3D7_0404200-;Alias=;ID=PF3D7_1456000-6-PF3D7_0404200;pvalue=0.00138;sequence=CCCACT;
PF3D7_0404200	fimo	nucleotide_motif	210	215	28.5	+	.	Name=PF3D7_1456000_PF3D7_0404200+;Alias=;ID=PF3D7_1456000-7-PF3D7_0404200;pvalue=0.00142;sequence=TACACG;
PF3D7_0404200	fimo	nucleotide_motif	330	335	27.5	-	.	Name=PF3D7_1456000_PF3D7_0404200-;Alias=;ID=PF3D7_1456000-8-PF3D7_0404200;pvalue=0.00179;sequence=CACGGG;
PF3D7_0404200	fimo	nucleotide_motif	401	406	27.1	-	.	Name=PF3D7_1456000_PF3D7_0404200-;Alias=;ID=PF3D7_1456000-9-PF3D7_0404200;pvalue=0.00194;sequence=CTCCCA;
PF3D7_0404200	fimo	nucleotide_motif	463	468	26.7	-	.	Name=PF3D7_1456000_PF3D7_0404200-;Alias=;ID=PF3D7_1456000-10-PF3D7_0404200;pvalue=0.00215;sequence=CCGACA;
PF3D7_0404200	fimo	nucleotide_motif	263	268	26.6	-	.	Name=PF3D7_1456000_PF3D7_0404200-;Alias=;ID=PF3D7_1456000-11-PF3D7_0404200;pvalue=0.00218;sequence=CTCTCA;
PF3D7_0404200	fimo	nucleotide_motif	261	266	26.2	-	.	Name=PF3D7_1456000_PF3D7_0404200-;Alias=;ID=PF3D7_1456000-12-PF3D7_0404200;pvalue=0.00238;sequence=CTCAGA;
PF3D7_0404200	fimo	nucleotide_motif	182	187	26.1	+	.	Name=PF3D7_1456000_PF3D7_0404200+;Alias=;ID=PF3D7_1456000-13-PF3D7_0404200;pvalue=0.00244;sequence=CCCCCG;
PF3D7_0404200	fimo	nucleotide_motif	4	9	25.2	-	.	Name=PF3D7_1456000_PF3D7_0404200-;Alias=;ID=PF3D7_1456000-14-PF3D7_0404200;pvalue=0.003;sequence=CAGTCA;
PF3D7_0404200	fimo	nucleotide_motif	202	207	25.2	+	.	Name=PF3D7_1456000_PF3D7_0404200+;Alias=;ID=PF3D7_1456000-15-PF3D7_0404200;pvalue=0.003;sequence=TCCACA;
PF3D7_0404200	fimo	nucleotide_motif	311	316	25.2	-	.	Name=PF3D7_1456000_PF3D7_0404200-;Alias=;ID=PF3D7_1456000-16-PF3D7_0404200;pvalue=0.003;sequence=CAGTCA;
PF3D7_0404300	fimo	nucleotide_motif	741	746	45.4	+	.	Name=PF3D7_1456000_PF3D7_0404300+;Alias=;ID=PF3D7_1456000-1-PF3D7_0404300;pvalue=2.87e-05;sequence=CACACA;
PF3D7_0404300	fimo	nucleotide_motif	87	92	41.2	+	.	Name=PF3D7_1456000_PF3D7_0404300+;Alias=;ID=PF3D7_1456000-2-PF3D7_0404300;pvalue=7.65e-05;sequence=CACACT;
PF3D7_0404300	fimo	nucleotide_motif	295	300	40.9	+	.	Name=PF3D7_1456000_PF3D7_0404300+;Alias=;ID=PF3D7_1456000-3-PF3D7_0404300;pvalue=8.12e-05;sequence=CCCACA;
PF3D7_0404300	fimo	nucleotide_motif	722	727	28.9	-	.	Name=PF3D7_1456000_PF3D7_0404300-;Alias=;ID=PF3D7_1456000-4-PF3D7_0404300;pvalue=0.00128;sequence=CATACA;
PF3D7_0404300	fimo	nucleotide_motif	297	302	28.7	+	.	Name=PF3D7_1456000_PF3D7_0404300+;Alias=;ID=PF3D7_1456000-5-PF3D7_0404300;pvalue=0.00133;sequence=CACAAG;
PF3D7_0404300	fimo	nucleotide_motif	128	133	28.4	-	.	Name=PF3D7_1456000_PF3D7_0404300-;Alias=;ID=PF3D7_1456000-6-PF3D7_0404300;pvalue=0.00145;sequence=AACACG;
PF3D7_0404300	fimo	nucleotide_motif	159	164	28.1	-	.	Name=PF3D7_1456000_PF3D7_0404300-;Alias=;ID=PF3D7_1456000-7-PF3D7_0404300;pvalue=0.00154;sequence=CAGGCA;
PF3D7_0404300	fimo	nucleotide_motif	126	131	27.5	-	.	Name=PF3D7_1456000_PF3D7_0404300-;Alias=;ID=PF3D7_1456000-8-PF3D7_0404300;pvalue=0.00176;sequence=CACGTA;
PF3D7_0404300	fimo	nucleotide_motif	743	748	26.3	+	.	Name=PF3D7_1456000_PF3D7_0404300+;Alias=;ID=PF3D7_1456000-9-PF3D7_0404300;pvalue=0.00236;sequence=CACAAT;
PF3D7_0404300	fimo	nucleotide_motif	85	90	25.2	+	.	Name=PF3D7_1456000_PF3D7_0404300+;Alias=;ID=PF3D7_1456000-10-PF3D7_0404300;pvalue=0.003;sequence=TCCACA;
PF3D7_0404600	fimo	nucleotide_motif	193	198	33.9	-	.	Name=PF3D7_1456000_PF3D7_0404600-;Alias=;ID=PF3D7_1456000-1-PF3D7_0404600;pvalue=0.000405;sequence=CACAAA;
PF3D7_0404600	fimo	nucleotide_motif	30	35	32.4	+	.	Name=PF3D7_1456000_PF3D7_0404600+;Alias=;ID=PF3D7_1456000-2-PF3D7_0404600;pvalue=0.000578;sequence=CACATA;
PF3D7_0404600	fimo	nucleotide_motif	411	416	32.4	+	.	Name=PF3D7_1456000_PF3D7_0404600+;Alias=;ID=PF3D7_1456000-3-PF3D7_0404600;pvalue=0.000578;sequence=CACATA;
PF3D7_0404600	fimo	nucleotide_motif	897	902	32.4	+	.	Name=PF3D7_1456000_PF3D7_0404600+;Alias=;ID=PF3D7_1456000-4-PF3D7_0404600;pvalue=0.000578;sequence=CACATA;
PF3D7_0404600	fimo	nucleotide_motif	895	900	31.2	+	.	Name=PF3D7_1456000_PF3D7_0404600+;Alias=;ID=PF3D7_1456000-5-PF3D7_0404600;pvalue=0.000766;sequence=TACACA;
PF3D7_0404600	fimo	nucleotide_motif	195	200	30.3	-	.	Name=PF3D7_1456000_PF3D7_0404600-;Alias=;ID=PF3D7_1456000-6-PF3D7_0404600;pvalue=0.000938;sequence=AACACA;
PF3D7_0404600	fimo	nucleotide_motif	409	414	30.3	+	.	Name=PF3D7_1456000_PF3D7_0404600+;Alias=;ID=PF3D7_1456000-7-PF3D7_0404600;pvalue=0.000938;sequence=AACACA;
PF3D7_0404600	fimo	nucleotide_motif	817	822	28.9	-	.	Name=PF3D7_1456000_PF3D7_0404600-;Alias=;ID=PF3D7_1456000-8-PF3D7_0404600;pvalue=0.00128;sequence=CATACA;
PF3D7_0404600	fimo	nucleotide_motif	555	560	26.8	-	.	Name=PF3D7_1456000_PF3D7_0404600-;Alias=;ID=PF3D7_1456000-9-PF3D7_0404600;pvalue=0.00209;sequence=CATGCA;
PF3D7_0404600	fimo	nucleotide_motif	815	820	25.4	-	.	Name=PF3D7_1456000_PF3D7_0404600-;Alias=;ID=PF3D7_1456000-10-PF3D7_0404600;pvalue=0.00291;sequence=TACACT;
PF3D7_0404700	fimo	nucleotide_motif	321	326	45.4	-	.	Name=PF3D7_1456000_PF3D7_0404700-;Alias=;ID=PF3D7_1456000-1-PF3D7_0404700;pvalue=2.87e-05;sequence=CACACA;
PF3D7_0404700	fimo	nucleotide_motif	512	517	45.4	-	.	Name=PF3D7_1456000_PF3D7_0404700-;Alias=;ID=PF3D7_1456000-2-PF3D7_0404700;pvalue=2.87e-05;sequence=CACACA;
PF3D7_0404700	fimo	nucleotide_motif	514	519	45.4	-	.	Name=PF3D7_1456000_PF3D7_0404700-;Alias=;ID=PF3D7_1456000-3-PF3D7_0404700;pvalue=2.87e-05;sequence=CACACA;
PF3D7_0404700	fimo	nucleotide_motif	516	521	45.4	-	.	Name=PF3D7_1456000_PF3D7_0404700-;Alias=;ID=PF3D7_1456000-4-PF3D7_0404700;pvalue=2.87e-05;sequence=CACACA;
PF3D7_0404700	fimo	nucleotide_motif	518	523	45.4	-	.	Name=PF3D7_1456000_PF3D7_0404700-;Alias=;ID=PF3D7_1456000-5-PF3D7_0404700;pvalue=2.87e-05;sequence=CACACA;
PF3D7_0404700	fimo	nucleotide_motif	520	525	45.4	-	.	Name=PF3D7_1456000_PF3D7_0404700-;Alias=;ID=PF3D7_1456000-6-PF3D7_0404700;pvalue=2.87e-05;sequence=CACACA;
PF3D7_0404700	fimo	nucleotide_motif	522	527	45.4	-	.	Name=PF3D7_1456000_PF3D7_0404700-;Alias=;ID=PF3D7_1456000-7-PF3D7_0404700;pvalue=2.87e-05;sequence=CACACA;
PF3D7_0404700	fimo	nucleotide_motif	524	529	45.4	-	.	Name=PF3D7_1456000_PF3D7_0404700-;Alias=;ID=PF3D7_1456000-8-PF3D7_0404700;pvalue=2.87e-05;sequence=CACACA;
PF3D7_0404700	fimo	nucleotide_motif	526	531	45.4	-	.	Name=PF3D7_1456000_PF3D7_0404700-;Alias=;ID=PF3D7_1456000-9-PF3D7_0404700;pvalue=2.87e-05;sequence=CACACA;
PF3D7_0404700	fimo	nucleotide_motif	528	533	45.4	-	.	Name=PF3D7_1456000_PF3D7_0404700-;Alias=;ID=PF3D7_1456000-10-PF3D7_0404700;pvalue=2.87e-05;sequence=CACACA;
PF3D7_0404700	fimo	nucleotide_motif	530	535	45.4	-	.	Name=PF3D7_1456000_PF3D7_0404700-;Alias=;ID=PF3D7_1456000-11-PF3D7_0404700;pvalue=2.87e-05;sequence=CACACA;
PF3D7_0404700	fimo	nucleotide_motif	575	580	45.4	-	.	Name=PF3D7_1456000_PF3D7_0404700-;Alias=;ID=PF3D7_1456000-12-PF3D7_0404700;pvalue=2.87e-05;sequence=CACACA;
PF3D7_0404700	fimo	nucleotide_motif	54	59	36.3	-	.	Name=PF3D7_1456000_PF3D7_0404700-;Alias=;ID=PF3D7_1456000-13-PF3D7_0404700;pvalue=0.000233;sequence=CAGACA;
PF3D7_0404700	fimo	nucleotide_motif	178	183	33.9	-	.	Name=PF3D7_1456000_PF3D7_0404700-;Alias=;ID=PF3D7_1456000-14-PF3D7_0404700;pvalue=0.000405;sequence=CACAAA;
PF3D7_0404700	fimo	nucleotide_motif	595	600	33.9	+	.	Name=PF3D7_1456000_PF3D7_0404700+;Alias=;ID=PF3D7_1456000-15-PF3D7_0404700;pvalue=0.000405;sequence=CACAAA;
PF3D7_0404700	fimo	nucleotide_motif	319	324	32.4	-	.	Name=PF3D7_1456000_PF3D7_0404700-;Alias=;ID=PF3D7_1456000-16-PF3D7_0404700;pvalue=0.000578;sequence=CACATA;
PF3D7_0404700	fimo	nucleotide_motif	327	332	32.4	-	.	Name=PF3D7_1456000_PF3D7_0404700-;Alias=;ID=PF3D7_1456000-17-PF3D7_0404700;pvalue=0.000578;sequence=CACATA;
PF3D7_0404700	fimo	nucleotide_motif	510	515	32.4	-	.	Name=PF3D7_1456000_PF3D7_0404700-;Alias=;ID=PF3D7_1456000-18-PF3D7_0404700;pvalue=0.000578;sequence=CACATA;
PF3D7_0404700	fimo	nucleotide_motif	573	578	32.4	-	.	Name=PF3D7_1456000_PF3D7_0404700-;Alias=;ID=PF3D7_1456000-19-PF3D7_0404700;pvalue=0.000578;sequence=CACATA;
PF3D7_0404700	fimo	nucleotide_motif	180	185	31.2	-	.	Name=PF3D7_1456000_PF3D7_0404700-;Alias=;ID=PF3D7_1456000-20-PF3D7_0404700;pvalue=0.000766;sequence=TACACA;
PF3D7_0404700	fimo	nucleotide_motif	266	271	31.2	-	.	Name=PF3D7_1456000_PF3D7_0404700-;Alias=;ID=PF3D7_1456000-21-PF3D7_0404700;pvalue=0.000766;sequence=TACACA;
PF3D7_0404700	fimo	nucleotide_motif	323	328	31.2	-	.	Name=PF3D7_1456000_PF3D7_0404700-;Alias=;ID=PF3D7_1456000-22-PF3D7_0404700;pvalue=0.000766;sequence=TACACA;
PF3D7_0404700	fimo	nucleotide_motif	532	537	31.2	-	.	Name=PF3D7_1456000_PF3D7_0404700-;Alias=;ID=PF3D7_1456000-23-PF3D7_0404700;pvalue=0.000766;sequence=TACACA;
PF3D7_0404700	fimo	nucleotide_motif	577	582	31.2	-	.	Name=PF3D7_1456000_PF3D7_0404700-;Alias=;ID=PF3D7_1456000-24-PF3D7_0404700;pvalue=0.000766;sequence=TACACA;
PF3D7_0404700	fimo	nucleotide_motif	329	334	30.3	-	.	Name=PF3D7_1456000_PF3D7_0404700-;Alias=;ID=PF3D7_1456000-25-PF3D7_0404700;pvalue=0.000938;sequence=AACACA;
PF3D7_0404700	fimo	nucleotide_motif	325	330	28.9	-	.	Name=PF3D7_1456000_PF3D7_0404700-;Alias=;ID=PF3D7_1456000-26-PF3D7_0404700;pvalue=0.00128;sequence=CATACA;
PF3D7_0404700	fimo	nucleotide_motif	534	539	28.9	-	.	Name=PF3D7_1456000_PF3D7_0404700-;Alias=;ID=PF3D7_1456000-27-PF3D7_0404700;pvalue=0.00128;sequence=CATACA;
PF3D7_0404700	fimo	nucleotide_motif	163	168	28.6	-	.	Name=PF3D7_1456000_PF3D7_0404700-;Alias=;ID=PF3D7_1456000-28-PF3D7_0404700;pvalue=0.00138;sequence=CTCACC;
PF3D7_0404700	fimo	nucleotide_motif	165	170	28.2	-	.	Name=PF3D7_1456000_PF3D7_0404700-;Alias=;ID=PF3D7_1456000-29-PF3D7_0404700;pvalue=0.00151;sequence=CGCTCA;
PF3D7_0404700	fimo	nucleotide_motif	130	135	27.9	-	.	Name=PF3D7_1456000_PF3D7_0404700-;Alias=;ID=PF3D7_1456000-30-PF3D7_0404700;pvalue=0.00163;sequence=CCCTCA;
PF3D7_0404700	fimo	nucleotide_motif	247	252	27.2	-	.	Name=PF3D7_1456000_PF3D7_0404700-;Alias=;ID=PF3D7_1456000-31-PF3D7_0404700;pvalue=0.0019;sequence=CAAACC;
PF3D7_0404700	fimo	nucleotide_motif	264	269	25.8	-	.	Name=PF3D7_1456000_PF3D7_0404700-;Alias=;ID=PF3D7_1456000-32-PF3D7_0404700;pvalue=0.00261;sequence=CACATT;
PF3D7_0404700	fimo	nucleotide_motif	110	115	25.4	-	.	Name=PF3D7_1456000_PF3D7_0404700-;Alias=;ID=PF3D7_1456000-33-PF3D7_0404700;pvalue=0.00291;sequence=TACACT;
PF3D7_0404800	fimo	nucleotide_motif	181	186	38.4	+	.	Name=PF3D7_1456000_PF3D7_0404800+;Alias=;ID=PF3D7_1456000-1-PF3D7_0404800;pvalue=0.000144;sequence=CACAGA;
PF3D7_0404800	fimo	nucleotide_motif	179	184	37.6	+	.	Name=PF3D7_1456000_PF3D7_0404800+;Alias=;ID=PF3D7_1456000-2-PF3D7_0404800;pvalue=0.000174;sequence=CTCACA;
PF3D7_0404800	fimo	nucleotide_motif	362	367	32.4	-	.	Name=PF3D7_1456000_PF3D7_0404800-;Alias=;ID=PF3D7_1456000-3-PF3D7_0404800;pvalue=0.000578;sequence=CACATA;
PF3D7_0404800	fimo	nucleotide_motif	763	768	31.2	-	.	Name=PF3D7_1456000_PF3D7_0404800-;Alias=;ID=PF3D7_1456000-4-PF3D7_0404800;pvalue=0.000766;sequence=TACACA;
PF3D7_0404800	fimo	nucleotide_motif	91	96	30.3	+	.	Name=PF3D7_1456000_PF3D7_0404800+;Alias=;ID=PF3D7_1456000-5-PF3D7_0404800;pvalue=0.000938;sequence=AACACA;
PF3D7_0404800	fimo	nucleotide_motif	172	177	28.9	+	.	Name=PF3D7_1456000_PF3D7_0404800+;Alias=;ID=PF3D7_1456000-6-PF3D7_0404800;pvalue=0.00128;sequence=CAAACA;
PF3D7_0404800	fimo	nucleotide_motif	360	365	28.9	-	.	Name=PF3D7_1456000_PF3D7_0404800-;Alias=;ID=PF3D7_1456000-7-PF3D7_0404800;pvalue=0.00128;sequence=CATACA;
PF3D7_0404800	fimo	nucleotide_motif	840	845	28.6	-	.	Name=PF3D7_1456000_PF3D7_0404800-;Alias=;ID=PF3D7_1456000-8-PF3D7_0404800;pvalue=0.00137;sequence=CACATG;
PF3D7_0404800	fimo	nucleotide_motif	93	98	28	+	.	Name=PF3D7_1456000_PF3D7_0404800+;Alias=;ID=PF3D7_1456000-9-PF3D7_0404800;pvalue=0.0016;sequence=CACAGT;
PF3D7_0404800	fimo	nucleotide_motif	897	902	27.2	-	.	Name=PF3D7_1456000_PF3D7_0404800-;Alias=;ID=PF3D7_1456000-10-PF3D7_0404800;pvalue=0.0019;sequence=CATACC;
PF3D7_0404800	fimo	nucleotide_motif	838	843	26.8	-	.	Name=PF3D7_1456000_PF3D7_0404800-;Alias=;ID=PF3D7_1456000-11-PF3D7_0404800;pvalue=0.00209;sequence=CATGCA;
PF3D7_0404800	fimo	nucleotide_motif	364	369	26.2	-	.	Name=PF3D7_1456000_PF3D7_0404800-;Alias=;ID=PF3D7_1456000-12-PF3D7_0404800;pvalue=0.00241;sequence=TGCACA;
PF3D7_0404800	fimo	nucleotide_motif	591	596	26.1	+	.	Name=PF3D7_1456000_PF3D7_0404800+;Alias=;ID=PF3D7_1456000-13-PF3D7_0404800;pvalue=0.00244;sequence=CCCAAA;
PF3D7_0404800	fimo	nucleotide_motif	127	132	25.8	+	.	Name=PF3D7_1456000_PF3D7_0404800+;Alias=;ID=PF3D7_1456000-14-PF3D7_0404800;pvalue=0.00261;sequence=CACATT;
PF3D7_0404800	fimo	nucleotide_motif	761	766	25.8	-	.	Name=PF3D7_1456000_PF3D7_0404800-;Alias=;ID=PF3D7_1456000-15-PF3D7_0404800;pvalue=0.00261;sequence=CACATT;
PF3D7_0404800	fimo	nucleotide_motif	140	145	25.7	+	.	Name=PF3D7_1456000_PF3D7_0404800+;Alias=;ID=PF3D7_1456000-16-PF3D7_0404800;pvalue=0.0027;sequence=CGAACA;
PF3D7_0404800	fimo	nucleotide_motif	192	197	25.4	+	.	Name=PF3D7_1456000_PF3D7_0404800+;Alias=;ID=PF3D7_1456000-17-PF3D7_0404800;pvalue=0.00291;sequence=TACACT;
PF3D7_0404900	fimo	nucleotide_motif	259	264	45.4	+	.	Name=PF3D7_1456000_PF3D7_0404900+;Alias=;ID=PF3D7_1456000-1-PF3D7_0404900;pvalue=2.87e-05;sequence=CACACA;
PF3D7_0404900	fimo	nucleotide_motif	261	266	45.4	+	.	Name=PF3D7_1456000_PF3D7_0404900+;Alias=;ID=PF3D7_1456000-2-PF3D7_0404900;pvalue=2.87e-05;sequence=CACACA;
PF3D7_0404900	fimo	nucleotide_motif	905	910	45.4	+	.	Name=PF3D7_1456000_PF3D7_0404900+;Alias=;ID=PF3D7_1456000-3-PF3D7_0404900;pvalue=2.87e-05;sequence=CACACA;
PF3D7_0404900	fimo	nucleotide_motif	591	596	45.4	-	.	Name=PF3D7_1456000_PF3D7_0404900-;Alias=;ID=PF3D7_1456000-4-PF3D7_0404900;pvalue=2.87e-05;sequence=CACACA;
PF3D7_0404900	fimo	nucleotide_motif	593	598	45.4	-	.	Name=PF3D7_1456000_PF3D7_0404900-;Alias=;ID=PF3D7_1456000-5-PF3D7_0404900;pvalue=2.87e-05;sequence=CACACA;
PF3D7_0404900	fimo	nucleotide_motif	595	600	45.4	-	.	Name=PF3D7_1456000_PF3D7_0404900-;Alias=;ID=PF3D7_1456000-6-PF3D7_0404900;pvalue=2.87e-05;sequence=CACACA;
PF3D7_0404900	fimo	nucleotide_motif	597	602	45.4	-	.	Name=PF3D7_1456000_PF3D7_0404900-;Alias=;ID=PF3D7_1456000-7-PF3D7_0404900;pvalue=2.87e-05;sequence=CACACA;
PF3D7_0404900	fimo	nucleotide_motif	599	604	45.4	-	.	Name=PF3D7_1456000_PF3D7_0404900-;Alias=;ID=PF3D7_1456000-8-PF3D7_0404900;pvalue=2.87e-05;sequence=CACACA;
PF3D7_0404900	fimo	nucleotide_motif	601	606	45.4	-	.	Name=PF3D7_1456000_PF3D7_0404900-;Alias=;ID=PF3D7_1456000-9-PF3D7_0404900;pvalue=2.87e-05;sequence=CACACA;
PF3D7_0404900	fimo	nucleotide_motif	628	633	45.4	-	.	Name=PF3D7_1456000_PF3D7_0404900-;Alias=;ID=PF3D7_1456000-10-PF3D7_0404900;pvalue=2.87e-05;sequence=CACACA;
PF3D7_0404900	fimo	nucleotide_motif	263	268	41.2	+	.	Name=PF3D7_1456000_PF3D7_0404900+;Alias=;ID=PF3D7_1456000-11-PF3D7_0404900;pvalue=7.65e-05;sequence=CACACT;
PF3D7_0404900	fimo	nucleotide_motif	238	243	33.9	-	.	Name=PF3D7_1456000_PF3D7_0404900-;Alias=;ID=PF3D7_1456000-12-PF3D7_0404900;pvalue=0.000405;sequence=CACAAA;
PF3D7_0404900	fimo	nucleotide_motif	907	912	33.9	+	.	Name=PF3D7_1456000_PF3D7_0404900+;Alias=;ID=PF3D7_1456000-13-PF3D7_0404900;pvalue=0.000405;sequence=CACAAA;
PF3D7_0404900	fimo	nucleotide_motif	496	501	32.4	+	.	Name=PF3D7_1456000_PF3D7_0404900+;Alias=;ID=PF3D7_1456000-14-PF3D7_0404900;pvalue=0.000578;sequence=CACATA;
PF3D7_0404900	fimo	nucleotide_motif	525	530	32.4	+	.	Name=PF3D7_1456000_PF3D7_0404900+;Alias=;ID=PF3D7_1456000-15-PF3D7_0404900;pvalue=0.000578;sequence=CACATA;
PF3D7_0404900	fimo	nucleotide_motif	589	594	32.4	-	.	Name=PF3D7_1456000_PF3D7_0404900-;Alias=;ID=PF3D7_1456000-16-PF3D7_0404900;pvalue=0.000578;sequence=CACATA;
PF3D7_0404900	fimo	nucleotide_motif	626	631	32.4	-	.	Name=PF3D7_1456000_PF3D7_0404900-;Alias=;ID=PF3D7_1456000-17-PF3D7_0404900;pvalue=0.000578;sequence=CACATA;
PF3D7_0404900	fimo	nucleotide_motif	336	341	32.3	-	.	Name=PF3D7_1456000_PF3D7_0404900-;Alias=;ID=PF3D7_1456000-18-PF3D7_0404900;pvalue=0.000593;sequence=CTCACG;
PF3D7_0404900	fimo	nucleotide_motif	603	608	31.2	-	.	Name=PF3D7_1456000_PF3D7_0404900-;Alias=;ID=PF3D7_1456000-19-PF3D7_0404900;pvalue=0.000766;sequence=TACACA;
PF3D7_0404900	fimo	nucleotide_motif	488	493	30.3	-	.	Name=PF3D7_1456000_PF3D7_0404900-;Alias=;ID=PF3D7_1456000-20-PF3D7_0404900;pvalue=0.000938;sequence=AACACA;
PF3D7_0404900	fimo	nucleotide_motif	494	499	30.3	+	.	Name=PF3D7_1456000_PF3D7_0404900+;Alias=;ID=PF3D7_1456000-21-PF3D7_0404900;pvalue=0.000938;sequence=AACACA;
PF3D7_0404900	fimo	nucleotide_motif	346	351	28.9	+	.	Name=PF3D7_1456000_PF3D7_0404900+;Alias=;ID=PF3D7_1456000-22-PF3D7_0404900;pvalue=0.00128;sequence=CAAACA;
PF3D7_0404900	fimo	nucleotide_motif	563	568	28.9	-	.	Name=PF3D7_1456000_PF3D7_0404900-;Alias=;ID=PF3D7_1456000-23-PF3D7_0404900;pvalue=0.00128;sequence=CATACA;
PF3D7_0404900	fimo	nucleotide_motif	654	659	28.9	+	.	Name=PF3D7_1456000_PF3D7_0404900+;Alias=;ID=PF3D7_1456000-24-PF3D7_0404900;pvalue=0.00128;sequence=CATACA;
PF3D7_0404900	fimo	nucleotide_motif	658	663	28.9	+	.	Name=PF3D7_1456000_PF3D7_0404900+;Alias=;ID=PF3D7_1456000-25-PF3D7_0404900;pvalue=0.00128;sequence=CATACA;
PF3D7_0404900	fimo	nucleotide_motif	390	395	28.2	-	.	Name=PF3D7_1456000_PF3D7_0404900-;Alias=;ID=PF3D7_1456000-26-PF3D7_0404900;pvalue=0.00152;sequence=CACCCT;
PF3D7_0404900	fimo	nucleotide_motif	960	965	28.1	+	.	Name=PF3D7_1456000_PF3D7_0404900+;Alias=;ID=PF3D7_1456000-27-PF3D7_0404900;pvalue=0.00153;sequence=GACGCA;
PF3D7_0404900	fimo	nucleotide_motif	476	481	26.8	+	.	Name=PF3D7_1456000_PF3D7_0404900+;Alias=;ID=PF3D7_1456000-28-PF3D7_0404900;pvalue=0.00209;sequence=CAAGCA;
PF3D7_0404900	fimo	nucleotide_motif	486	491	25.8	-	.	Name=PF3D7_1456000_PF3D7_0404900-;Alias=;ID=PF3D7_1456000-29-PF3D7_0404900;pvalue=0.00261;sequence=CACATT;
PF3D7_0404900	fimo	nucleotide_motif	954	959	25.8	-	.	Name=PF3D7_1456000_PF3D7_0404900-;Alias=;ID=PF3D7_1456000-30-PF3D7_0404900;pvalue=0.00261;sequence=CACATT;
PF3D7_0404900	fimo	nucleotide_motif	523	528	25.8	+	.	Name=PF3D7_1456000_PF3D7_0404900+;Alias=;ID=PF3D7_1456000-31-PF3D7_0404900;pvalue=0.00264;sequence=AGCACA;
PF3D7_0404900	fimo	nucleotide_motif	792	797	25.7	+	.	Name=PF3D7_1456000_PF3D7_0404900+;Alias=;ID=PF3D7_1456000-32-PF3D7_0404900;pvalue=0.0027;sequence=CGAACA;
PF3D7_0404900	fimo	nucleotide_motif	240	245	25.2	-	.	Name=PF3D7_1456000_PF3D7_0404900-;Alias=;ID=PF3D7_1456000-33-PF3D7_0404900;pvalue=0.003;sequence=TCCACA;
PF3D7_0404900	fimo	nucleotide_motif	956	961	25.2	-	.	Name=PF3D7_1456000_PF3D7_0404900-;Alias=;ID=PF3D7_1456000-34-PF3D7_0404900;pvalue=0.003;sequence=TCCACA;
PF3D7_0405000	fimo	nucleotide_motif	131	136	45.4	-	.	Name=PF3D7_1456000_PF3D7_0405000-;Alias=;ID=PF3D7_1456000-1-PF3D7_0405000;pvalue=2.87e-05;sequence=CACACA;
PF3D7_0405000	fimo	nucleotide_motif	129	134	32.4	-	.	Name=PF3D7_1456000_PF3D7_0405000-;Alias=;ID=PF3D7_1456000-2-PF3D7_0405000;pvalue=0.000578;sequence=CACATA;
PF3D7_0405000	fimo	nucleotide_motif	189	194	32.4	-	.	Name=PF3D7_1456000_PF3D7_0405000-;Alias=;ID=PF3D7_1456000-3-PF3D7_0405000;pvalue=0.000578;sequence=CACATA;
PF3D7_0405000	fimo	nucleotide_motif	191	196	30.3	-	.	Name=PF3D7_1456000_PF3D7_0405000-;Alias=;ID=PF3D7_1456000-4-PF3D7_0405000;pvalue=0.000938;sequence=AACACA;
PF3D7_0405000	fimo	nucleotide_motif	771	776	28.9	-	.	Name=PF3D7_1456000_PF3D7_0405000-;Alias=;ID=PF3D7_1456000-5-PF3D7_0405000;pvalue=0.00128;sequence=CAAACA;
PF3D7_0405000	fimo	nucleotide_motif	39	44	28.9	+	.	Name=PF3D7_1456000_PF3D7_0405000+;Alias=;ID=PF3D7_1456000-6-PF3D7_0405000;pvalue=0.00129;sequence=CCCACC;
PF3D7_0405000	fimo	nucleotide_motif	31	36	27.9	-	.	Name=PF3D7_1456000_PF3D7_0405000-;Alias=;ID=PF3D7_1456000-7-PF3D7_0405000;pvalue=0.00163;sequence=CACAAC;
PF3D7_0405000	fimo	nucleotide_motif	19	24	27.5	-	.	Name=PF3D7_1456000_PF3D7_0405000-;Alias=;ID=PF3D7_1456000-8-PF3D7_0405000;pvalue=0.00176;sequence=CACGTA;
PF3D7_0405000	fimo	nucleotide_motif	570	575	27.3	+	.	Name=PF3D7_1456000_PF3D7_0405000+;Alias=;ID=PF3D7_1456000-9-PF3D7_0405000;pvalue=0.00185;sequence=AACACC;
PF3D7_0405000	fimo	nucleotide_motif	133	138	26.2	-	.	Name=PF3D7_1456000_PF3D7_0405000-;Alias=;ID=PF3D7_1456000-10-PF3D7_0405000;pvalue=0.00241;sequence=TGCACA;
PF3D7_0405100	fimo	nucleotide_motif	525	530	45.4	+	.	Name=PF3D7_1456000_PF3D7_0405100+;Alias=;ID=PF3D7_1456000-1-PF3D7_0405100;pvalue=2.87e-05;sequence=CACACA;
PF3D7_0405100	fimo	nucleotide_motif	523	528	43.2	+	.	Name=PF3D7_1456000_PF3D7_0405100+;Alias=;ID=PF3D7_1456000-2-PF3D7_0405100;pvalue=4.78e-05;sequence=CGCACA;
PF3D7_0405100	fimo	nucleotide_motif	527	532	41.2	+	.	Name=PF3D7_1456000_PF3D7_0405100+;Alias=;ID=PF3D7_1456000-3-PF3D7_0405100;pvalue=7.65e-05;sequence=CACACT;
PF3D7_0405100	fimo	nucleotide_motif	906	911	41.2	-	.	Name=PF3D7_1456000_PF3D7_0405100-;Alias=;ID=PF3D7_1456000-4-PF3D7_0405100;pvalue=7.65e-05;sequence=CACACT;
PF3D7_0405100	fimo	nucleotide_motif	226	231	33.9	+	.	Name=PF3D7_1456000_PF3D7_0405100+;Alias=;ID=PF3D7_1456000-5-PF3D7_0405100;pvalue=0.000405;sequence=CACAAA;
PF3D7_0405100	fimo	nucleotide_motif	381	386	32.4	+	.	Name=PF3D7_1456000_PF3D7_0405100+;Alias=;ID=PF3D7_1456000-6-PF3D7_0405100;pvalue=0.000578;sequence=CACATA;
PF3D7_0405100	fimo	nucleotide_motif	419	424	32.4	-	.	Name=PF3D7_1456000_PF3D7_0405100-;Alias=;ID=PF3D7_1456000-7-PF3D7_0405100;pvalue=0.000578;sequence=CACATA;
PF3D7_0405100	fimo	nucleotide_motif	379	384	31.2	+	.	Name=PF3D7_1456000_PF3D7_0405100+;Alias=;ID=PF3D7_1456000-8-PF3D7_0405100;pvalue=0.000766;sequence=TACACA;
PF3D7_0405100	fimo	nucleotide_motif	421	426	31.2	-	.	Name=PF3D7_1456000_PF3D7_0405100-;Alias=;ID=PF3D7_1456000-9-PF3D7_0405100;pvalue=0.000766;sequence=TACACA;
PF3D7_0405100	fimo	nucleotide_motif	908	913	30.3	-	.	Name=PF3D7_1456000_PF3D7_0405100-;Alias=;ID=PF3D7_1456000-10-PF3D7_0405100;pvalue=0.000938;sequence=AACACA;
PF3D7_0405100	fimo	nucleotide_motif	655	660	28.9	+	.	Name=PF3D7_1456000_PF3D7_0405100+;Alias=;ID=PF3D7_1456000-11-PF3D7_0405100;pvalue=0.00128;sequence=CATACA;
PF3D7_0405100	fimo	nucleotide_motif	609	614	27.8	-	.	Name=PF3D7_1456000_PF3D7_0405100-;Alias=;ID=PF3D7_1456000-12-PF3D7_0405100;pvalue=0.00166;sequence=CCCAGA;
PF3D7_0405100	fimo	nucleotide_motif	579	584	26.8	+	.	Name=PF3D7_1456000_PF3D7_0405100+;Alias=;ID=PF3D7_1456000-13-PF3D7_0405100;pvalue=0.00209;sequence=CAAGCA;
PF3D7_0405100	fimo	nucleotide_motif	233	238	26.2	-	.	Name=PF3D7_1456000_PF3D7_0405100-;Alias=;ID=PF3D7_1456000-14-PF3D7_0405100;pvalue=0.00241;sequence=TGCACA;
PF3D7_0405100	fimo	nucleotide_motif	231	236	25.8	-	.	Name=PF3D7_1456000_PF3D7_0405100-;Alias=;ID=PF3D7_1456000-15-PF3D7_0405100;pvalue=0.00261;sequence=CACATT;
PF3D7_0405100	fimo	nucleotide_motif	224	229	25.2	+	.	Name=PF3D7_1456000_PF3D7_0405100+;Alias=;ID=PF3D7_1456000-16-PF3D7_0405100;pvalue=0.003;sequence=TCCACA;
PF3D7_0405200	fimo	nucleotide_motif	76	81	41.2	+	.	Name=PF3D7_1456000_PF3D7_0405200+;Alias=;ID=PF3D7_1456000-1-PF3D7_0405200;pvalue=7.65e-05;sequence=CACACT;
PF3D7_0405200	fimo	nucleotide_motif	74	79	37.6	+	.	Name=PF3D7_1456000_PF3D7_0405200+;Alias=;ID=PF3D7_1456000-2-PF3D7_0405200;pvalue=0.000174;sequence=CTCACA;
PF3D7_0405200	fimo	nucleotide_motif	638	643	33.9	-	.	Name=PF3D7_1456000_PF3D7_0405200-;Alias=;ID=PF3D7_1456000-3-PF3D7_0405200;pvalue=0.000405;sequence=CACAAA;
PF3D7_0405200	fimo	nucleotide_motif	640	645	30.3	-	.	Name=PF3D7_1456000_PF3D7_0405200-;Alias=;ID=PF3D7_1456000-4-PF3D7_0405200;pvalue=0.000938;sequence=AACACA;
PF3D7_0405200	fimo	nucleotide_motif	707	712	28.2	+	.	Name=PF3D7_1456000_PF3D7_0405200+;Alias=;ID=PF3D7_1456000-5-PF3D7_0405200;pvalue=0.0015;sequence=CATACG;
PF3D7_0405200	fimo	nucleotide_motif	166	171	25.8	+	.	Name=PF3D7_1456000_PF3D7_0405200+;Alias=;ID=PF3D7_1456000-6-PF3D7_0405200;pvalue=0.00261;sequence=CACATT;
PF3D7_0405200	fimo	nucleotide_motif	164	169	25.2	+	.	Name=PF3D7_1456000_PF3D7_0405200+;Alias=;ID=PF3D7_1456000-7-PF3D7_0405200;pvalue=0.003;sequence=TCCACA;
PF3D7_0405400	fimo	nucleotide_motif	370	375	30.3	+	.	Name=PF3D7_1456000_PF3D7_0405400+;Alias=;ID=PF3D7_1456000-1-PF3D7_0405400;pvalue=0.000938;sequence=AACACA;
PF3D7_0405400	fimo	nucleotide_motif	796	801	28.9	-	.	Name=PF3D7_1456000_PF3D7_0405400-;Alias=;ID=PF3D7_1456000-2-PF3D7_0405400;pvalue=0.00128;sequence=CATACA;
PF3D7_0405400	fimo	nucleotide_motif	800	805	28.9	-	.	Name=PF3D7_1456000_PF3D7_0405400-;Alias=;ID=PF3D7_1456000-3-PF3D7_0405400;pvalue=0.00128;sequence=CATACA;
PF3D7_0405400	fimo	nucleotide_motif	804	809	28.9	-	.	Name=PF3D7_1456000_PF3D7_0405400-;Alias=;ID=PF3D7_1456000-4-PF3D7_0405400;pvalue=0.00128;sequence=CATACA;
PF3D7_0405400	fimo	nucleotide_motif	808	813	28.9	-	.	Name=PF3D7_1456000_PF3D7_0405400-;Alias=;ID=PF3D7_1456000-5-PF3D7_0405400;pvalue=0.00128;sequence=CATACA;
PF3D7_0405400	fimo	nucleotide_motif	631	636	28.4	+	.	Name=PF3D7_1456000_PF3D7_0405400+;Alias=;ID=PF3D7_1456000-6-PF3D7_0405400;pvalue=0.00145;sequence=AACACG;
PF3D7_0405400	fimo	nucleotide_motif	198	203	27.5	+	.	Name=PF3D7_1456000_PF3D7_0405400+;Alias=;ID=PF3D7_1456000-7-PF3D7_0405400;pvalue=0.00176;sequence=CACGTA;
PF3D7_0405400	fimo	nucleotide_motif	633	638	27.5	+	.	Name=PF3D7_1456000_PF3D7_0405400+;Alias=;ID=PF3D7_1456000-8-PF3D7_0405400;pvalue=0.00176;sequence=CACGTA;
PF3D7_0405400	fimo	nucleotide_motif	372	377	25.8	+	.	Name=PF3D7_1456000_PF3D7_0405400+;Alias=;ID=PF3D7_1456000-9-PF3D7_0405400;pvalue=0.00261;sequence=CACATT;
PF3D7_0405600	fimo	nucleotide_motif	116	121	30.3	-	.	Name=PF3D7_1456000_PF3D7_0405600-;Alias=;ID=PF3D7_1456000-1-PF3D7_0405600;pvalue=0.000938;sequence=AACACA;
PF3D7_0405600	fimo	nucleotide_motif	136	141	28.9	+	.	Name=PF3D7_1456000_PF3D7_0405600+;Alias=;ID=PF3D7_1456000-2-PF3D7_0405600;pvalue=0.00128;sequence=CATACA;
PF3D7_0405600	fimo	nucleotide_motif	914	919	28.9	+	.	Name=PF3D7_1456000_PF3D7_0405600+;Alias=;ID=PF3D7_1456000-3-PF3D7_0405600;pvalue=0.00128;sequence=CATACA;
PF3D7_0405600	fimo	nucleotide_motif	8	13	28.8	-	.	Name=PF3D7_1456000_PF3D7_0405600-;Alias=;ID=PF3D7_1456000-4-PF3D7_0405600;pvalue=0.0013;sequence=CACCCC;
PF3D7_0405600	fimo	nucleotide_motif	326	331	28.6	-	.	Name=PF3D7_1456000_PF3D7_0405600-;Alias=;ID=PF3D7_1456000-5-PF3D7_0405600;pvalue=0.00137;sequence=CACATG;
PF3D7_0405600	fimo	nucleotide_motif	882	887	28.2	+	.	Name=PF3D7_1456000_PF3D7_0405600+;Alias=;ID=PF3D7_1456000-6-PF3D7_0405600;pvalue=0.0015;sequence=CATACG;
PF3D7_0405600	fimo	nucleotide_motif	341	346	28.2	+	.	Name=PF3D7_1456000_PF3D7_0405600+;Alias=;ID=PF3D7_1456000-7-PF3D7_0405600;pvalue=0.00152;sequence=CACCCT;
PF3D7_0405600	fimo	nucleotide_motif	339	344	28.2	+	.	Name=PF3D7_1456000_PF3D7_0405600+;Alias=;ID=PF3D7_1456000-8-PF3D7_0405600;pvalue=0.00152;sequence=GACACC;
PF3D7_0405600	fimo	nucleotide_motif	114	119	27.9	-	.	Name=PF3D7_1456000_PF3D7_0405600-;Alias=;ID=PF3D7_1456000-9-PF3D7_0405600;pvalue=0.00163;sequence=CACAAC;
PF3D7_0405600	fimo	nucleotide_motif	343	348	27.9	+	.	Name=PF3D7_1456000_PF3D7_0405600+;Alias=;ID=PF3D7_1456000-10-PF3D7_0405600;pvalue=0.00163;sequence=CCCTCA;
PF3D7_0405600	fimo	nucleotide_motif	131	136	27.6	+	.	Name=PF3D7_1456000_PF3D7_0405600+;Alias=;ID=PF3D7_1456000-11-PF3D7_0405600;pvalue=0.00172;sequence=CACATC;
PF3D7_0405600	fimo	nucleotide_motif	10	15	27.5	-	.	Name=PF3D7_1456000_PF3D7_0405600-;Alias=;ID=PF3D7_1456000-12-PF3D7_0405600;pvalue=0.00179;sequence=TACACC;
PF3D7_0405600	fimo	nucleotide_motif	268	273	26.7	+	.	Name=PF3D7_1456000_PF3D7_0405600+;Alias=;ID=PF3D7_1456000-13-PF3D7_0405600;pvalue=0.00211;sequence=CGCATA;
PF3D7_0405600	fimo	nucleotide_motif	184	189	26.3	+	.	Name=PF3D7_1456000_PF3D7_0405600+;Alias=;ID=PF3D7_1456000-14-PF3D7_0405600;pvalue=0.00236;sequence=CACAAT;
PF3D7_0405700	fimo	nucleotide_motif	356	361	41.2	-	.	Name=PF3D7_1456000_PF3D7_0405700-;Alias=;ID=PF3D7_1456000-1-PF3D7_0405700;pvalue=7.65e-05;sequence=CACACT;
PF3D7_0405700	fimo	nucleotide_motif	631	636	32.4	+	.	Name=PF3D7_1456000_PF3D7_0405700+;Alias=;ID=PF3D7_1456000-2-PF3D7_0405700;pvalue=0.000578;sequence=CACATA;
PF3D7_0405700	fimo	nucleotide_motif	447	452	31.2	+	.	Name=PF3D7_1456000_PF3D7_0405700+;Alias=;ID=PF3D7_1456000-3-PF3D7_0405700;pvalue=0.000766;sequence=TACACA;
PF3D7_0405700	fimo	nucleotide_motif	216	221	28.9	+	.	Name=PF3D7_1456000_PF3D7_0405700+;Alias=;ID=PF3D7_1456000-4-PF3D7_0405700;pvalue=0.00128;sequence=CATACA;
PF3D7_0405700	fimo	nucleotide_motif	269	274	28.9	+	.	Name=PF3D7_1456000_PF3D7_0405700+;Alias=;ID=PF3D7_1456000-5-PF3D7_0405700;pvalue=0.00128;sequence=CATACA;
PF3D7_0405700	fimo	nucleotide_motif	449	454	28.6	+	.	Name=PF3D7_1456000_PF3D7_0405700+;Alias=;ID=PF3D7_1456000-6-PF3D7_0405700;pvalue=0.00137;sequence=CACATG;
PF3D7_0405700	fimo	nucleotide_motif	615	620	28.6	+	.	Name=PF3D7_1456000_PF3D7_0405700+;Alias=;ID=PF3D7_1456000-7-PF3D7_0405700;pvalue=0.00138;sequence=CACGGA;
PF3D7_0405700	fimo	nucleotide_motif	364	369	27.5	-	.	Name=PF3D7_1456000_PF3D7_0405700-;Alias=;ID=PF3D7_1456000-8-PF3D7_0405700;pvalue=0.00176;sequence=CACGTA;
PF3D7_0405700	fimo	nucleotide_motif	431	436	26.8	+	.	Name=PF3D7_1456000_PF3D7_0405700+;Alias=;ID=PF3D7_1456000-9-PF3D7_0405700;pvalue=0.00209;sequence=CATGCA;
PF3D7_0405700	fimo	nucleotide_motif	433	438	26.8	-	.	Name=PF3D7_1456000_PF3D7_0405700-;Alias=;ID=PF3D7_1456000-10-PF3D7_0405700;pvalue=0.00209;sequence=CATGCA;
PF3D7_0405700	fimo	nucleotide_motif	755	760	25.4	-	.	Name=PF3D7_1456000_PF3D7_0405700-;Alias=;ID=PF3D7_1456000-11-PF3D7_0405700;pvalue=0.00291;sequence=TACACT;
PF3D7_0405700	fimo	nucleotide_motif	629	634	25.2	+	.	Name=PF3D7_1456000_PF3D7_0405700+;Alias=;ID=PF3D7_1456000-12-PF3D7_0405700;pvalue=0.003;sequence=TCCACA;
PF3D7_0405800	fimo	nucleotide_motif	92	97	41.2	+	.	Name=PF3D7_1456000_PF3D7_0405800+;Alias=;ID=PF3D7_1456000-1-PF3D7_0405800;pvalue=7.65e-05;sequence=CACACT;
PF3D7_0405800	fimo	nucleotide_motif	675	680	32.4	-	.	Name=PF3D7_1456000_PF3D7_0405800-;Alias=;ID=PF3D7_1456000-2-PF3D7_0405800;pvalue=0.000578;sequence=CACATA;
PF3D7_0405800	fimo	nucleotide_motif	876	881	32.4	+	.	Name=PF3D7_1456000_PF3D7_0405800+;Alias=;ID=PF3D7_1456000-3-PF3D7_0405800;pvalue=0.000578;sequence=CACATA;
PF3D7_0405800	fimo	nucleotide_motif	1	6	31.2	-	.	Name=PF3D7_1456000_PF3D7_0405800-;Alias=;ID=PF3D7_1456000-4-PF3D7_0405800;pvalue=0.000766;sequence=TACACA;
PF3D7_0405800	fimo	nucleotide_motif	179	184	28.9	-	.	Name=PF3D7_1456000_PF3D7_0405800-;Alias=;ID=PF3D7_1456000-5-PF3D7_0405800;pvalue=0.00128;sequence=CATACA;
PF3D7_0405800	fimo	nucleotide_motif	232	237	28.9	-	.	Name=PF3D7_1456000_PF3D7_0405800-;Alias=;ID=PF3D7_1456000-6-PF3D7_0405800;pvalue=0.00128;sequence=CATACA;
PF3D7_0405800	fimo	nucleotide_motif	991	996	28.2	-	.	Name=PF3D7_1456000_PF3D7_0405800-;Alias=;ID=PF3D7_1456000-7-PF3D7_0405800;pvalue=0.00152;sequence=CACCCT;
PF3D7_0405800	fimo	nucleotide_motif	84	89	27.5	+	.	Name=PF3D7_1456000_PF3D7_0405800+;Alias=;ID=PF3D7_1456000-8-PF3D7_0405800;pvalue=0.00176;sequence=CACGTA;
PF3D7_0405800	fimo	nucleotide_motif	993	998	27.5	-	.	Name=PF3D7_1456000_PF3D7_0405800-;Alias=;ID=PF3D7_1456000-9-PF3D7_0405800;pvalue=0.00179;sequence=TACACC;
PF3D7_0405800	fimo	nucleotide_motif	15	20	26.8	+	.	Name=PF3D7_1456000_PF3D7_0405800+;Alias=;ID=PF3D7_1456000-10-PF3D7_0405800;pvalue=0.00209;sequence=CATGCA;
PF3D7_0405800	fimo	nucleotide_motif	17	22	26.8	-	.	Name=PF3D7_1456000_PF3D7_0405800-;Alias=;ID=PF3D7_1456000-11-PF3D7_0405800;pvalue=0.00209;sequence=CATGCA;
PF3D7_0405800	fimo	nucleotide_motif	635	640	26.3	+	.	Name=PF3D7_1456000_PF3D7_0405800+;Alias=;ID=PF3D7_1456000-12-PF3D7_0405800;pvalue=0.00236;sequence=CACAAT;
PF3D7_0405800	fimo	nucleotide_motif	874	879	26.2	+	.	Name=PF3D7_1456000_PF3D7_0405800+;Alias=;ID=PF3D7_1456000-13-PF3D7_0405800;pvalue=0.00241;sequence=TGCACA;
PF3D7_0405900	fimo	nucleotide_motif	770	775	45.4	+	.	Name=PF3D7_1456000_PF3D7_0405900+;Alias=;ID=PF3D7_1456000-1-PF3D7_0405900;pvalue=2.87e-05;sequence=CACACA;
PF3D7_0405900	fimo	nucleotide_motif	772	777	44.2	+	.	Name=PF3D7_1456000_PF3D7_0405900+;Alias=;ID=PF3D7_1456000-2-PF3D7_0405900;pvalue=3.82e-05;sequence=CACACC;
PF3D7_0405900	fimo	nucleotide_motif	539	544	33.9	-	.	Name=PF3D7_1456000_PF3D7_0405900-;Alias=;ID=PF3D7_1456000-3-PF3D7_0405900;pvalue=0.000405;sequence=CACAAA;
PF3D7_0405900	fimo	nucleotide_motif	55	60	32.4	-	.	Name=PF3D7_1456000_PF3D7_0405900-;Alias=;ID=PF3D7_1456000-4-PF3D7_0405900;pvalue=0.000578;sequence=CACATA;
PF3D7_0405900	fimo	nucleotide_motif	351	356	32.4	-	.	Name=PF3D7_1456000_PF3D7_0405900-;Alias=;ID=PF3D7_1456000-5-PF3D7_0405900;pvalue=0.000578;sequence=CACATA;
PF3D7_0405900	fimo	nucleotide_motif	973	978	32.4	-	.	Name=PF3D7_1456000_PF3D7_0405900-;Alias=;ID=PF3D7_1456000-6-PF3D7_0405900;pvalue=0.000578;sequence=CACATA;
PF3D7_0405900	fimo	nucleotide_motif	541	546	31.2	-	.	Name=PF3D7_1456000_PF3D7_0405900-;Alias=;ID=PF3D7_1456000-7-PF3D7_0405900;pvalue=0.000766;sequence=TACACA;
PF3D7_0405900	fimo	nucleotide_motif	768	773	31.2	+	.	Name=PF3D7_1456000_PF3D7_0405900+;Alias=;ID=PF3D7_1456000-8-PF3D7_0405900;pvalue=0.000766;sequence=TACACA;
PF3D7_0405900	fimo	nucleotide_motif	854	859	31.2	+	.	Name=PF3D7_1456000_PF3D7_0405900+;Alias=;ID=PF3D7_1456000-9-PF3D7_0405900;pvalue=0.000766;sequence=TACACA;
PF3D7_0405900	fimo	nucleotide_motif	975	980	31.2	-	.	Name=PF3D7_1456000_PF3D7_0405900-;Alias=;ID=PF3D7_1456000-10-PF3D7_0405900;pvalue=0.000766;sequence=TACACA;
PF3D7_0405900	fimo	nucleotide_motif	988	993	31.2	+	.	Name=PF3D7_1456000_PF3D7_0405900+;Alias=;ID=PF3D7_1456000-11-PF3D7_0405900;pvalue=0.000766;sequence=TACACA;
PF3D7_0405900	fimo	nucleotide_motif	807	812	30.3	-	.	Name=PF3D7_1456000_PF3D7_0405900-;Alias=;ID=PF3D7_1456000-12-PF3D7_0405900;pvalue=0.000938;sequence=AACACA;
PF3D7_0405900	fimo	nucleotide_motif	359	364	28.9	+	.	Name=PF3D7_1456000_PF3D7_0405900+;Alias=;ID=PF3D7_1456000-13-PF3D7_0405900;pvalue=0.00128;sequence=CAAACA;
PF3D7_0405900	fimo	nucleotide_motif	836	841	28.9	+	.	Name=PF3D7_1456000_PF3D7_0405900+;Alias=;ID=PF3D7_1456000-14-PF3D7_0405900;pvalue=0.00128;sequence=CATACA;
PF3D7_0405900	fimo	nucleotide_motif	840	845	28.9	+	.	Name=PF3D7_1456000_PF3D7_0405900+;Alias=;ID=PF3D7_1456000-15-PF3D7_0405900;pvalue=0.00128;sequence=CATACA;
PF3D7_0405900	fimo	nucleotide_motif	852	857	28.9	+	.	Name=PF3D7_1456000_PF3D7_0405900+;Alias=;ID=PF3D7_1456000-16-PF3D7_0405900;pvalue=0.00128;sequence=CATACA;
PF3D7_0405900	fimo	nucleotide_motif	370	375	28.9	-	.	Name=PF3D7_1456000_PF3D7_0405900-;Alias=;ID=PF3D7_1456000-17-PF3D7_0405900;pvalue=0.00129;sequence=CACGCT;
PF3D7_0405900	fimo	nucleotide_motif	990	995	28.6	+	.	Name=PF3D7_1456000_PF3D7_0405900+;Alias=;ID=PF3D7_1456000-18-PF3D7_0405900;pvalue=0.00137;sequence=CACATG;
PF3D7_0405900	fimo	nucleotide_motif	805	810	25.8	-	.	Name=PF3D7_1456000_PF3D7_0405900-;Alias=;ID=PF3D7_1456000-19-PF3D7_0405900;pvalue=0.00261;sequence=CACATT;
PF3D7_0405900	fimo	nucleotide_motif	856	861	25.8	+	.	Name=PF3D7_1456000_PF3D7_0405900+;Alias=;ID=PF3D7_1456000-20-PF3D7_0405900;pvalue=0.00261;sequence=CACATT;
PF3D7_0405900	fimo	nucleotide_motif	57	62	25.8	-	.	Name=PF3D7_1456000_PF3D7_0405900-;Alias=;ID=PF3D7_1456000-21-PF3D7_0405900;pvalue=0.00264;sequence=AGCACA;
PF3D7_0405900	fimo	nucleotide_motif	103	108	25.7	+	.	Name=PF3D7_1456000_PF3D7_0405900+;Alias=;ID=PF3D7_1456000-22-PF3D7_0405900;pvalue=0.0027;sequence=CGAACA;
PF3D7_0405900	fimo	nucleotide_motif	451	456	25.7	-	.	Name=PF3D7_1456000_PF3D7_0405900-;Alias=;ID=PF3D7_1456000-23-PF3D7_0405900;pvalue=0.0027;sequence=CGAACA;
PF3D7_0406000	fimo	nucleotide_motif	492	497	45.4	-	.	Name=PF3D7_1456000_PF3D7_0406000-;Alias=;ID=PF3D7_1456000-1-PF3D7_0406000;pvalue=2.87e-05;sequence=CACACA;
PF3D7_0406000	fimo	nucleotide_motif	490	495	44.2	-	.	Name=PF3D7_1456000_PF3D7_0406000-;Alias=;ID=PF3D7_1456000-2-PF3D7_0406000;pvalue=3.82e-05;sequence=CACACC;
PF3D7_0406000	fimo	nucleotide_motif	723	728	33.9	+	.	Name=PF3D7_1456000_PF3D7_0406000+;Alias=;ID=PF3D7_1456000-3-PF3D7_0406000;pvalue=0.000405;sequence=CACAAA;
PF3D7_0406000	fimo	nucleotide_motif	63	68	32.4	+	.	Name=PF3D7_1456000_PF3D7_0406000+;Alias=;ID=PF3D7_1456000-4-PF3D7_0406000;pvalue=0.000578;sequence=CACATA;
PF3D7_0406000	fimo	nucleotide_motif	289	294	32.4	+	.	Name=PF3D7_1456000_PF3D7_0406000+;Alias=;ID=PF3D7_1456000-5-PF3D7_0406000;pvalue=0.000578;sequence=CACATA;
PF3D7_0406000	fimo	nucleotide_motif	911	916	32.4	+	.	Name=PF3D7_1456000_PF3D7_0406000+;Alias=;ID=PF3D7_1456000-6-PF3D7_0406000;pvalue=0.000578;sequence=CACATA;
PF3D7_0406000	fimo	nucleotide_motif	274	279	31.2	-	.	Name=PF3D7_1456000_PF3D7_0406000-;Alias=;ID=PF3D7_1456000-7-PF3D7_0406000;pvalue=0.000766;sequence=TACACA;
PF3D7_0406000	fimo	nucleotide_motif	287	292	31.2	+	.	Name=PF3D7_1456000_PF3D7_0406000+;Alias=;ID=PF3D7_1456000-8-PF3D7_0406000;pvalue=0.000766;sequence=TACACA;
PF3D7_0406000	fimo	nucleotide_motif	408	413	31.2	-	.	Name=PF3D7_1456000_PF3D7_0406000-;Alias=;ID=PF3D7_1456000-9-PF3D7_0406000;pvalue=0.000766;sequence=TACACA;
PF3D7_0406000	fimo	nucleotide_motif	494	499	31.2	-	.	Name=PF3D7_1456000_PF3D7_0406000-;Alias=;ID=PF3D7_1456000-10-PF3D7_0406000;pvalue=0.000766;sequence=TACACA;
PF3D7_0406000	fimo	nucleotide_motif	721	726	31.2	+	.	Name=PF3D7_1456000_PF3D7_0406000+;Alias=;ID=PF3D7_1456000-11-PF3D7_0406000;pvalue=0.000766;sequence=TACACA;
PF3D7_0406000	fimo	nucleotide_motif	455	460	30.3	+	.	Name=PF3D7_1456000_PF3D7_0406000+;Alias=;ID=PF3D7_1456000-12-PF3D7_0406000;pvalue=0.000938;sequence=AACACA;
PF3D7_0406000	fimo	nucleotide_motif	178	183	28.9	+	.	Name=PF3D7_1456000_PF3D7_0406000+;Alias=;ID=PF3D7_1456000-13-PF3D7_0406000;pvalue=0.00128;sequence=CATACA;
PF3D7_0406000	fimo	nucleotide_motif	410	415	28.9	-	.	Name=PF3D7_1456000_PF3D7_0406000-;Alias=;ID=PF3D7_1456000-14-PF3D7_0406000;pvalue=0.00128;sequence=CATACA;
PF3D7_0406000	fimo	nucleotide_motif	422	427	28.9	-	.	Name=PF3D7_1456000_PF3D7_0406000-;Alias=;ID=PF3D7_1456000-15-PF3D7_0406000;pvalue=0.00128;sequence=CATACA;
PF3D7_0406000	fimo	nucleotide_motif	426	431	28.9	-	.	Name=PF3D7_1456000_PF3D7_0406000-;Alias=;ID=PF3D7_1456000-16-PF3D7_0406000;pvalue=0.00128;sequence=CATACA;
PF3D7_0406000	fimo	nucleotide_motif	903	908	28.9	-	.	Name=PF3D7_1456000_PF3D7_0406000-;Alias=;ID=PF3D7_1456000-17-PF3D7_0406000;pvalue=0.00128;sequence=CAAACA;
PF3D7_0406000	fimo	nucleotide_motif	892	897	28.9	+	.	Name=PF3D7_1456000_PF3D7_0406000+;Alias=;ID=PF3D7_1456000-18-PF3D7_0406000;pvalue=0.00129;sequence=CACGCT;
PF3D7_0406000	fimo	nucleotide_motif	272	277	28.6	-	.	Name=PF3D7_1456000_PF3D7_0406000-;Alias=;ID=PF3D7_1456000-19-PF3D7_0406000;pvalue=0.00137;sequence=CACATG;
PF3D7_0406000	fimo	nucleotide_motif	217	222	28	-	.	Name=PF3D7_1456000_PF3D7_0406000-;Alias=;ID=PF3D7_1456000-20-PF3D7_0406000;pvalue=0.00157;sequence=CACTCT;
PF3D7_0406000	fimo	nucleotide_motif	406	411	25.8	-	.	Name=PF3D7_1456000_PF3D7_0406000-;Alias=;ID=PF3D7_1456000-21-PF3D7_0406000;pvalue=0.00261;sequence=CACATT;
PF3D7_0406000	fimo	nucleotide_motif	457	462	25.8	+	.	Name=PF3D7_1456000_PF3D7_0406000+;Alias=;ID=PF3D7_1456000-22-PF3D7_0406000;pvalue=0.00261;sequence=CACATT;
PF3D7_0406000	fimo	nucleotide_motif	811	816	25.7	+	.	Name=PF3D7_1456000_PF3D7_0406000+;Alias=;ID=PF3D7_1456000-23-PF3D7_0406000;pvalue=0.0027;sequence=CGAACA;
PF3D7_0406100	fimo	nucleotide_motif	370	375	32.4	+	.	Name=PF3D7_1456000_PF3D7_0406100+;Alias=;ID=PF3D7_1456000-1-PF3D7_0406100;pvalue=0.000578;sequence=CACATA;
PF3D7_0406100	fimo	nucleotide_motif	368	373	31.2	+	.	Name=PF3D7_1456000_PF3D7_0406100+;Alias=;ID=PF3D7_1456000-2-PF3D7_0406100;pvalue=0.000766;sequence=TACACA;
PF3D7_0406100	fimo	nucleotide_motif	271	276	28.9	-	.	Name=PF3D7_1456000_PF3D7_0406100-;Alias=;ID=PF3D7_1456000-3-PF3D7_0406100;pvalue=0.00128;sequence=CATACA;
PF3D7_0406100	fimo	nucleotide_motif	825	830	28.9	+	.	Name=PF3D7_1456000_PF3D7_0406100+;Alias=;ID=PF3D7_1456000-4-PF3D7_0406100;pvalue=0.00128;sequence=CAAACA;
PF3D7_0406100	fimo	nucleotide_motif	214	219	28.2	+	.	Name=PF3D7_1456000_PF3D7_0406100+;Alias=;ID=PF3D7_1456000-5-PF3D7_0406100;pvalue=0.0015;sequence=CAAACG;
PF3D7_0406100	fimo	nucleotide_motif	569	574	26.2	+	.	Name=PF3D7_1456000_PF3D7_0406100+;Alias=;ID=PF3D7_1456000-6-PF3D7_0406100;pvalue=0.00238;sequence=CTCAGA;
PF3D7_0406200	fimo	nucleotide_motif	955	960	45.4	+	.	Name=PF3D7_1456000_PF3D7_0406200+;Alias=;ID=PF3D7_1456000-1-PF3D7_0406200;pvalue=2.87e-05;sequence=CACACA;
PF3D7_0406200	fimo	nucleotide_motif	957	962	45.4	+	.	Name=PF3D7_1456000_PF3D7_0406200+;Alias=;ID=PF3D7_1456000-2-PF3D7_0406200;pvalue=2.87e-05;sequence=CACACA;
PF3D7_0406200	fimo	nucleotide_motif	603	608	31.2	-	.	Name=PF3D7_1456000_PF3D7_0406200-;Alias=;ID=PF3D7_1456000-3-PF3D7_0406200;pvalue=0.000766;sequence=TACACA;
PF3D7_0406200	fimo	nucleotide_motif	130	135	28.9	-	.	Name=PF3D7_1456000_PF3D7_0406200-;Alias=;ID=PF3D7_1456000-4-PF3D7_0406200;pvalue=0.00128;sequence=CATACA;
PF3D7_0406200	fimo	nucleotide_motif	358	363	28.9	-	.	Name=PF3D7_1456000_PF3D7_0406200-;Alias=;ID=PF3D7_1456000-5-PF3D7_0406200;pvalue=0.00128;sequence=CATACA;
PF3D7_0406200	fimo	nucleotide_motif	634	639	28.9	-	.	Name=PF3D7_1456000_PF3D7_0406200-;Alias=;ID=PF3D7_1456000-6-PF3D7_0406200;pvalue=0.00128;sequence=CATACA;
PF3D7_0406200	fimo	nucleotide_motif	779	784	28.9	+	.	Name=PF3D7_1456000_PF3D7_0406200+;Alias=;ID=PF3D7_1456000-7-PF3D7_0406200;pvalue=0.00128;sequence=CATACA;
PF3D7_0406200	fimo	nucleotide_motif	882	887	27.9	+	.	Name=PF3D7_1456000_PF3D7_0406200+;Alias=;ID=PF3D7_1456000-8-PF3D7_0406200;pvalue=0.00163;sequence=CCCTCA;
PF3D7_0406200	fimo	nucleotide_motif	601	606	26.3	-	.	Name=PF3D7_1456000_PF3D7_0406200-;Alias=;ID=PF3D7_1456000-9-PF3D7_0406200;pvalue=0.00236;sequence=CACAAT;
PF3D7_0406200	fimo	nucleotide_motif	959	964	26.3	+	.	Name=PF3D7_1456000_PF3D7_0406200+;Alias=;ID=PF3D7_1456000-10-PF3D7_0406200;pvalue=0.00236;sequence=CACAAT;
PF3D7_0406200	fimo	nucleotide_motif	710	715	25.8	-	.	Name=PF3D7_1456000_PF3D7_0406200-;Alias=;ID=PF3D7_1456000-11-PF3D7_0406200;pvalue=0.00261;sequence=CACATT;
PF3D7_0406400	fimo	nucleotide_motif	43	48	32.4	+	.	Name=PF3D7_1456000_PF3D7_0406400+;Alias=;ID=PF3D7_1456000-1-PF3D7_0406400;pvalue=0.000578;sequence=CACATA;
PF3D7_0406400	fimo	nucleotide_motif	368	373	32.4	-	.	Name=PF3D7_1456000_PF3D7_0406400-;Alias=;ID=PF3D7_1456000-2-PF3D7_0406400;pvalue=0.000578;sequence=CACATA;
PF3D7_0406400	fimo	nucleotide_motif	970	975	32.4	+	.	Name=PF3D7_1456000_PF3D7_0406400+;Alias=;ID=PF3D7_1456000-3-PF3D7_0406400;pvalue=0.000578;sequence=CACATA;
PF3D7_0406400	fimo	nucleotide_motif	41	46	31.2	+	.	Name=PF3D7_1456000_PF3D7_0406400+;Alias=;ID=PF3D7_1456000-4-PF3D7_0406400;pvalue=0.000766;sequence=TACACA;
PF3D7_0406400	fimo	nucleotide_motif	370	375	30.3	-	.	Name=PF3D7_1456000_PF3D7_0406400-;Alias=;ID=PF3D7_1456000-5-PF3D7_0406400;pvalue=0.000938;sequence=AACACA;
PF3D7_0406400	fimo	nucleotide_motif	45	50	28.9	+	.	Name=PF3D7_1456000_PF3D7_0406400+;Alias=;ID=PF3D7_1456000-6-PF3D7_0406400;pvalue=0.00128;sequence=CATACA;
PF3D7_0406400	fimo	nucleotide_motif	658	663	28.7	+	.	Name=PF3D7_1456000_PF3D7_0406400+;Alias=;ID=PF3D7_1456000-7-PF3D7_0406400;pvalue=0.00133;sequence=CACAAG;
PF3D7_0406400	fimo	nucleotide_motif	160	165	27.8	+	.	Name=PF3D7_1456000_PF3D7_0406400+;Alias=;ID=PF3D7_1456000-8-PF3D7_0406400;pvalue=0.00166;sequence=CTCACT;
PF3D7_0406400	fimo	nucleotide_motif	631	636	27.3	+	.	Name=PF3D7_1456000_PF3D7_0406400+;Alias=;ID=PF3D7_1456000-9-PF3D7_0406400;pvalue=0.00185;sequence=AACACC;
PF3D7_0406400	fimo	nucleotide_motif	60	65	25.2	+	.	Name=PF3D7_1456000_PF3D7_0406400+;Alias=;ID=PF3D7_1456000-10-PF3D7_0406400;pvalue=0.003;sequence=CAGTCA;
PF3D7_0406400	fimo	nucleotide_motif	656	661	25.2	+	.	Name=PF3D7_1456000_PF3D7_0406400+;Alias=;ID=PF3D7_1456000-11-PF3D7_0406400;pvalue=0.003;sequence=TCCACA;
PF3D7_0406400	fimo	nucleotide_motif	941	946	25.2	+	.	Name=PF3D7_1456000_PF3D7_0406400+;Alias=;ID=PF3D7_1456000-12-PF3D7_0406400;pvalue=0.003;sequence=CAGTCA;
PF3D7_0406400	fimo	nucleotide_motif	968	973	25.2	+	.	Name=PF3D7_1456000_PF3D7_0406400+;Alias=;ID=PF3D7_1456000-13-PF3D7_0406400;pvalue=0.003;sequence=TCCACA;
PF3D7_0406500	fimo	nucleotide_motif	756	761	45.4	-	.	Name=PF3D7_1456000_PF3D7_0406500-;Alias=;ID=PF3D7_1456000-1-PF3D7_0406500;pvalue=2.87e-05;sequence=CACACA;
PF3D7_0406500	fimo	nucleotide_motif	482	487	37.6	-	.	Name=PF3D7_1456000_PF3D7_0406500-;Alias=;ID=PF3D7_1456000-2-PF3D7_0406500;pvalue=0.000174;sequence=CTCACA;
PF3D7_0406500	fimo	nucleotide_motif	9	14	33.9	+	.	Name=PF3D7_1456000_PF3D7_0406500+;Alias=;ID=PF3D7_1456000-3-PF3D7_0406500;pvalue=0.000405;sequence=CACAAA;
PF3D7_0406500	fimo	nucleotide_motif	388	393	33.9	+	.	Name=PF3D7_1456000_PF3D7_0406500+;Alias=;ID=PF3D7_1456000-4-PF3D7_0406500;pvalue=0.000405;sequence=CACAAA;
PF3D7_0406500	fimo	nucleotide_motif	860	865	32.4	+	.	Name=PF3D7_1456000_PF3D7_0406500+;Alias=;ID=PF3D7_1456000-5-PF3D7_0406500;pvalue=0.000578;sequence=CACATA;
PF3D7_0406500	fimo	nucleotide_motif	935	940	32.4	-	.	Name=PF3D7_1456000_PF3D7_0406500-;Alias=;ID=PF3D7_1456000-6-PF3D7_0406500;pvalue=0.000578;sequence=CACATA;
PF3D7_0406500	fimo	nucleotide_motif	7	12	31.2	+	.	Name=PF3D7_1456000_PF3D7_0406500+;Alias=;ID=PF3D7_1456000-7-PF3D7_0406500;pvalue=0.000766;sequence=TACACA;
PF3D7_0406500	fimo	nucleotide_motif	386	391	31.2	+	.	Name=PF3D7_1456000_PF3D7_0406500+;Alias=;ID=PF3D7_1456000-8-PF3D7_0406500;pvalue=0.000766;sequence=TACACA;
PF3D7_0406500	fimo	nucleotide_motif	639	644	31.2	+	.	Name=PF3D7_1456000_PF3D7_0406500+;Alias=;ID=PF3D7_1456000-9-PF3D7_0406500;pvalue=0.000766;sequence=TACACA;
PF3D7_0406500	fimo	nucleotide_motif	758	763	31.2	-	.	Name=PF3D7_1456000_PF3D7_0406500-;Alias=;ID=PF3D7_1456000-10-PF3D7_0406500;pvalue=0.000766;sequence=TACACA;
PF3D7_0406500	fimo	nucleotide_motif	858	863	30.3	+	.	Name=PF3D7_1456000_PF3D7_0406500+;Alias=;ID=PF3D7_1456000-11-PF3D7_0406500;pvalue=0.000938;sequence=AACACA;
PF3D7_0406500	fimo	nucleotide_motif	466	471	28.9	-	.	Name=PF3D7_1456000_PF3D7_0406500-;Alias=;ID=PF3D7_1456000-12-PF3D7_0406500;pvalue=0.00128;sequence=CATACA;
PF3D7_0406500	fimo	nucleotide_motif	735	740	28.9	+	.	Name=PF3D7_1456000_PF3D7_0406500+;Alias=;ID=PF3D7_1456000-13-PF3D7_0406500;pvalue=0.00128;sequence=CATACA;
PF3D7_0406500	fimo	nucleotide_motif	880	885	28.9	+	.	Name=PF3D7_1456000_PF3D7_0406500+;Alias=;ID=PF3D7_1456000-14-PF3D7_0406500;pvalue=0.00128;sequence=CATACA;
PF3D7_0406500	fimo	nucleotide_motif	754	759	28.7	-	.	Name=PF3D7_1456000_PF3D7_0406500-;Alias=;ID=PF3D7_1456000-15-PF3D7_0406500;pvalue=0.00133;sequence=CACAAG;
PF3D7_0406500	fimo	nucleotide_motif	773	778	28.7	-	.	Name=PF3D7_1456000_PF3D7_0406500-;Alias=;ID=PF3D7_1456000-16-PF3D7_0406500;pvalue=0.00133;sequence=CACAAG;
PF3D7_0406500	fimo	nucleotide_motif	621	626	28.2	-	.	Name=PF3D7_1456000_PF3D7_0406500-;Alias=;ID=PF3D7_1456000-17-PF3D7_0406500;pvalue=0.00152;sequence=CACCCT;
PF3D7_0406500	fimo	nucleotide_motif	400	405	28	+	.	Name=PF3D7_1456000_PF3D7_0406500+;Alias=;ID=PF3D7_1456000-18-PF3D7_0406500;pvalue=0.0016;sequence=CACAGT;
PF3D7_0406500	fimo	nucleotide_motif	623	628	27.5	-	.	Name=PF3D7_1456000_PF3D7_0406500-;Alias=;ID=PF3D7_1456000-19-PF3D7_0406500;pvalue=0.00179;sequence=TACACC;
PF3D7_0406500	fimo	nucleotide_motif	641	646	26.3	+	.	Name=PF3D7_1456000_PF3D7_0406500+;Alias=;ID=PF3D7_1456000-20-PF3D7_0406500;pvalue=0.00236;sequence=CACAAT;
PF3D7_0406500	fimo	nucleotide_motif	775	780	26.2	-	.	Name=PF3D7_1456000_PF3D7_0406500-;Alias=;ID=PF3D7_1456000-21-PF3D7_0406500;pvalue=0.00241;sequence=TGCACA;
PF3D7_0406500	fimo	nucleotide_motif	147	152	25.8	+	.	Name=PF3D7_1456000_PF3D7_0406500+;Alias=;ID=PF3D7_1456000-22-PF3D7_0406500;pvalue=0.00261;sequence=CACATT;
PF3D7_0406500	fimo	nucleotide_motif	480	485	25.8	-	.	Name=PF3D7_1456000_PF3D7_0406500-;Alias=;ID=PF3D7_1456000-23-PF3D7_0406500;pvalue=0.00261;sequence=CACATT;
PF3D7_0406500	fimo	nucleotide_motif	587	592	25.8	+	.	Name=PF3D7_1456000_PF3D7_0406500+;Alias=;ID=PF3D7_1456000-24-PF3D7_0406500;pvalue=0.00261;sequence=CACATT;
PF3D7_0406500	fimo	nucleotide_motif	937	942	25.8	-	.	Name=PF3D7_1456000_PF3D7_0406500-;Alias=;ID=PF3D7_1456000-25-PF3D7_0406500;pvalue=0.00264;sequence=AGCACA;
PF3D7_0406500	fimo	nucleotide_motif	65	70	25.7	-	.	Name=PF3D7_1456000_PF3D7_0406500-;Alias=;ID=PF3D7_1456000-26-PF3D7_0406500;pvalue=0.0027;sequence=CGTACA;
PF3D7_0406500	fimo	nucleotide_motif	145	150	25.2	+	.	Name=PF3D7_1456000_PF3D7_0406500+;Alias=;ID=PF3D7_1456000-27-PF3D7_0406500;pvalue=0.003;sequence=TCCACA;
PF3D7_0406500	fimo	nucleotide_motif	585	590	25.2	+	.	Name=PF3D7_1456000_PF3D7_0406500+;Alias=;ID=PF3D7_1456000-28-PF3D7_0406500;pvalue=0.003;sequence=TCCACA;
PF3D7_0406700	fimo	nucleotide_motif	729	734	43.7	+	.	Name=PF3D7_1456000_PF3D7_0406700+;Alias=;ID=PF3D7_1456000-1-PF3D7_0406700;pvalue=4.3e-05;sequence=CACGCA;
PF3D7_0406700	fimo	nucleotide_motif	858	863	43.2	-	.	Name=PF3D7_1456000_PF3D7_0406700-;Alias=;ID=PF3D7_1456000-2-PF3D7_0406700;pvalue=4.78e-05;sequence=CGCACA;
PF3D7_0406700	fimo	nucleotide_motif	569	574	33.9	-	.	Name=PF3D7_1456000_PF3D7_0406700-;Alias=;ID=PF3D7_1456000-3-PF3D7_0406700;pvalue=0.000405;sequence=CACAAA;
PF3D7_0406700	fimo	nucleotide_motif	856	861	33.9	-	.	Name=PF3D7_1456000_PF3D7_0406700-;Alias=;ID=PF3D7_1456000-4-PF3D7_0406700;pvalue=0.000405;sequence=CACAAA;
PF3D7_0406700	fimo	nucleotide_motif	356	361	32.4	+	.	Name=PF3D7_1456000_PF3D7_0406700+;Alias=;ID=PF3D7_1456000-5-PF3D7_0406700;pvalue=0.000578;sequence=CACATA;
PF3D7_0406700	fimo	nucleotide_motif	665	670	32.4	+	.	Name=PF3D7_1456000_PF3D7_0406700+;Alias=;ID=PF3D7_1456000-6-PF3D7_0406700;pvalue=0.000578;sequence=CACATA;
PF3D7_0406700	fimo	nucleotide_motif	571	576	31.2	-	.	Name=PF3D7_1456000_PF3D7_0406700-;Alias=;ID=PF3D7_1456000-7-PF3D7_0406700;pvalue=0.000766;sequence=TACACA;
PF3D7_0406700	fimo	nucleotide_motif	663	668	31.2	+	.	Name=PF3D7_1456000_PF3D7_0406700+;Alias=;ID=PF3D7_1456000-8-PF3D7_0406700;pvalue=0.000766;sequence=TACACA;
PF3D7_0406700	fimo	nucleotide_motif	354	359	30.3	+	.	Name=PF3D7_1456000_PF3D7_0406700+;Alias=;ID=PF3D7_1456000-9-PF3D7_0406700;pvalue=0.000938;sequence=AACACA;
PF3D7_0406700	fimo	nucleotide_motif	913	918	30.3	+	.	Name=PF3D7_1456000_PF3D7_0406700+;Alias=;ID=PF3D7_1456000-10-PF3D7_0406700;pvalue=0.000938;sequence=AACACA;
PF3D7_0406700	fimo	nucleotide_motif	97	102	28.9	-	.	Name=PF3D7_1456000_PF3D7_0406700-;Alias=;ID=PF3D7_1456000-11-PF3D7_0406700;pvalue=0.00128;sequence=CATACA;
PF3D7_0406700	fimo	nucleotide_motif	661	666	28.9	+	.	Name=PF3D7_1456000_PF3D7_0406700+;Alias=;ID=PF3D7_1456000-12-PF3D7_0406700;pvalue=0.00128;sequence=CATACA;
PF3D7_0406700	fimo	nucleotide_motif	727	732	28.5	+	.	Name=PF3D7_1456000_PF3D7_0406700+;Alias=;ID=PF3D7_1456000-13-PF3D7_0406700;pvalue=0.00142;sequence=TACACG;
PF3D7_0406700	fimo	nucleotide_motif	201	206	28.1	+	.	Name=PF3D7_1456000_PF3D7_0406700+;Alias=;ID=PF3D7_1456000-14-PF3D7_0406700;pvalue=0.00153;sequence=CCCCCA;
PF3D7_0406700	fimo	nucleotide_motif	233	238	27.8	+	.	Name=PF3D7_1456000_PF3D7_0406700+;Alias=;ID=PF3D7_1456000-15-PF3D7_0406700;pvalue=0.00166;sequence=CCCAGA;
PF3D7_0406700	fimo	nucleotide_motif	915	920	27.6	+	.	Name=PF3D7_1456000_PF3D7_0406700+;Alias=;ID=PF3D7_1456000-16-PF3D7_0406700;pvalue=0.00172;sequence=CACATC;
PF3D7_0406700	fimo	nucleotide_motif	943	948	27.6	+	.	Name=PF3D7_1456000_PF3D7_0406700+;Alias=;ID=PF3D7_1456000-17-PF3D7_0406700;pvalue=0.00172;sequence=CACATC;
PF3D7_0406700	fimo	nucleotide_motif	941	946	27.6	+	.	Name=PF3D7_1456000_PF3D7_0406700+;Alias=;ID=PF3D7_1456000-18-PF3D7_0406700;pvalue=0.00173;sequence=GGCACA;
PF3D7_0406700	fimo	nucleotide_motif	224	229	27.3	+	.	Name=PF3D7_1456000_PF3D7_0406700+;Alias=;ID=PF3D7_1456000-19-PF3D7_0406700;pvalue=0.00185;sequence=AACACC;
PF3D7_0406700	fimo	nucleotide_motif	229	234	27.2	+	.	Name=PF3D7_1456000_PF3D7_0406700+;Alias=;ID=PF3D7_1456000-20-PF3D7_0406700;pvalue=0.0019;sequence=CATACC;
PF3D7_0406700	fimo	nucleotide_motif	731	736	26.7	+	.	Name=PF3D7_1456000_PF3D7_0406700+;Alias=;ID=PF3D7_1456000-21-PF3D7_0406700;pvalue=0.00211;sequence=CGCATA;
PF3D7_0406700	fimo	nucleotide_motif	203	208	26.1	+	.	Name=PF3D7_1456000_PF3D7_0406700+;Alias=;ID=PF3D7_1456000-22-PF3D7_0406700;pvalue=0.00244;sequence=CCCAAA;
PF3D7_0406800	fimo	nucleotide_motif	218	223	45.4	+	.	Name=PF3D7_1456000_PF3D7_0406800+;Alias=;ID=PF3D7_1456000-1-PF3D7_0406800;pvalue=2.87e-05;sequence=CACACA;
PF3D7_0406800	fimo	nucleotide_motif	668	673	45.4	-	.	Name=PF3D7_1456000_PF3D7_0406800-;Alias=;ID=PF3D7_1456000-2-PF3D7_0406800;pvalue=2.87e-05;sequence=CACACA;
PF3D7_0406800	fimo	nucleotide_motif	327	332	44.7	+	.	Name=PF3D7_1456000_PF3D7_0406800+;Alias=;ID=PF3D7_1456000-3-PF3D7_0406800;pvalue=3.35e-05;sequence=CACACG;
PF3D7_0406800	fimo	nucleotide_motif	58	63	43.2	-	.	Name=PF3D7_1456000_PF3D7_0406800-;Alias=;ID=PF3D7_1456000-4-PF3D7_0406800;pvalue=4.78e-05;sequence=CGCACA;
PF3D7_0406800	fimo	nucleotide_motif	366	371	39.4	-	.	Name=PF3D7_1456000_PF3D7_0406800-;Alias=;ID=PF3D7_1456000-5-PF3D7_0406800;pvalue=0.000115;sequence=CACTCA;
PF3D7_0406800	fimo	nucleotide_motif	666	671	33.9	-	.	Name=PF3D7_1456000_PF3D7_0406800-;Alias=;ID=PF3D7_1456000-6-PF3D7_0406800;pvalue=0.000405;sequence=CACAAA;
PF3D7_0406800	fimo	nucleotide_motif	200	205	32.4	-	.	Name=PF3D7_1456000_PF3D7_0406800-;Alias=;ID=PF3D7_1456000-7-PF3D7_0406800;pvalue=0.000578;sequence=CACATA;
PF3D7_0406800	fimo	nucleotide_motif	220	225	32.4	+	.	Name=PF3D7_1456000_PF3D7_0406800+;Alias=;ID=PF3D7_1456000-8-PF3D7_0406800;pvalue=0.000578;sequence=CACATA;
PF3D7_0406800	fimo	nucleotide_motif	961	966	32.4	-	.	Name=PF3D7_1456000_PF3D7_0406800-;Alias=;ID=PF3D7_1456000-9-PF3D7_0406800;pvalue=0.000578;sequence=CACATA;
PF3D7_0406800	fimo	nucleotide_motif	216	221	31.2	+	.	Name=PF3D7_1456000_PF3D7_0406800+;Alias=;ID=PF3D7_1456000-10-PF3D7_0406800;pvalue=0.000766;sequence=TACACA;
PF3D7_0406800	fimo	nucleotide_motif	670	675	31.2	-	.	Name=PF3D7_1456000_PF3D7_0406800-;Alias=;ID=PF3D7_1456000-11-PF3D7_0406800;pvalue=0.000766;sequence=TACACA;
PF3D7_0406800	fimo	nucleotide_motif	686	691	31.2	-	.	Name=PF3D7_1456000_PF3D7_0406800-;Alias=;ID=PF3D7_1456000-12-PF3D7_0406800;pvalue=0.000766;sequence=TACACA;
PF3D7_0406800	fimo	nucleotide_motif	963	968	31.2	-	.	Name=PF3D7_1456000_PF3D7_0406800-;Alias=;ID=PF3D7_1456000-13-PF3D7_0406800;pvalue=0.000766;sequence=TACACA;
PF3D7_0406800	fimo	nucleotide_motif	202	207	30.3	-	.	Name=PF3D7_1456000_PF3D7_0406800-;Alias=;ID=PF3D7_1456000-14-PF3D7_0406800;pvalue=0.000938;sequence=AACACA;
PF3D7_0406800	fimo	nucleotide_motif	222	227	28.9	+	.	Name=PF3D7_1456000_PF3D7_0406800+;Alias=;ID=PF3D7_1456000-15-PF3D7_0406800;pvalue=0.00128;sequence=CATACA;
PF3D7_0406800	fimo	nucleotide_motif	226	231	28.9	+	.	Name=PF3D7_1456000_PF3D7_0406800+;Alias=;ID=PF3D7_1456000-16-PF3D7_0406800;pvalue=0.00128;sequence=CATACA;
PF3D7_0406800	fimo	nucleotide_motif	629	634	28.9	+	.	Name=PF3D7_1456000_PF3D7_0406800+;Alias=;ID=PF3D7_1456000-17-PF3D7_0406800;pvalue=0.00128;sequence=CATACA;
PF3D7_0406800	fimo	nucleotide_motif	672	677	28.9	-	.	Name=PF3D7_1456000_PF3D7_0406800-;Alias=;ID=PF3D7_1456000-18-PF3D7_0406800;pvalue=0.00128;sequence=CATACA;
PF3D7_0406800	fimo	nucleotide_motif	40	45	28.2	-	.	Name=PF3D7_1456000_PF3D7_0406800-;Alias=;ID=PF3D7_1456000-19-PF3D7_0406800;pvalue=0.00151;sequence=CGCAGA;
PF3D7_0406800	fimo	nucleotide_motif	208	213	28.1	+	.	Name=PF3D7_1456000_PF3D7_0406800+;Alias=;ID=PF3D7_1456000-20-PF3D7_0406800;pvalue=0.00154;sequence=CAGGCA;
PF3D7_0406800	fimo	nucleotide_motif	42	47	27.4	-	.	Name=PF3D7_1456000_PF3D7_0406800-;Alias=;ID=PF3D7_1456000-21-PF3D7_0406800;pvalue=0.00182;sequence=TACGCA;
PF3D7_0406800	fimo	nucleotide_motif	603	608	27.2	-	.	Name=PF3D7_1456000_PF3D7_0406800-;Alias=;ID=PF3D7_1456000-22-PF3D7_0406800;pvalue=0.0019;sequence=CAAACC;
PF3D7_0406800	fimo	nucleotide_motif	162	167	26.8	+	.	Name=PF3D7_1456000_PF3D7_0406800+;Alias=;ID=PF3D7_1456000-23-PF3D7_0406800;pvalue=0.00209;sequence=CAAGCA;
PF3D7_0406800	fimo	nucleotide_motif	325	330	26.2	+	.	Name=PF3D7_1456000_PF3D7_0406800+;Alias=;ID=PF3D7_1456000-24-PF3D7_0406800;pvalue=0.00241;sequence=TGCACA;
PF3D7_0406800	fimo	nucleotide_motif	56	61	25.8	-	.	Name=PF3D7_1456000_PF3D7_0406800-;Alias=;ID=PF3D7_1456000-25-PF3D7_0406800;pvalue=0.00261;sequence=CACATT;
PF3D7_0406800	fimo	nucleotide_motif	554	559	25.8	+	.	Name=PF3D7_1456000_PF3D7_0406800+;Alias=;ID=PF3D7_1456000-26-PF3D7_0406800;pvalue=0.00261;sequence=CACATT;
PF3D7_0406800	fimo	nucleotide_motif	684	689	25.8	-	.	Name=PF3D7_1456000_PF3D7_0406800-;Alias=;ID=PF3D7_1456000-27-PF3D7_0406800;pvalue=0.00261;sequence=CACATT;
PF3D7_0406800	fimo	nucleotide_motif	598	603	25.7	-	.	Name=PF3D7_1456000_PF3D7_0406800-;Alias=;ID=PF3D7_1456000-28-PF3D7_0406800;pvalue=0.0027;sequence=CGTACA;
PF3D7_0406800	fimo	nucleotide_motif	329	334	25.3	+	.	Name=PF3D7_1456000_PF3D7_0406800+;Alias=;ID=PF3D7_1456000-29-PF3D7_0406800;pvalue=0.00292;sequence=CACGAG;
PF3D7_0407000	fimo	nucleotide_motif	115	120	31.2	+	.	Name=PF3D7_1456000_PF3D7_0407000+;Alias=;ID=PF3D7_1456000-1-PF3D7_0407000;pvalue=0.000766;sequence=TACACA;
PF3D7_0407000	fimo	nucleotide_motif	485	490	28.9	+	.	Name=PF3D7_1456000_PF3D7_0407000+;Alias=;ID=PF3D7_1456000-2-PF3D7_0407000;pvalue=0.00128;sequence=CATACA;
PF3D7_0407000	fimo	nucleotide_motif	425	430	28.8	+	.	Name=PF3D7_1456000_PF3D7_0407000+;Alias=;ID=PF3D7_1456000-3-PF3D7_0407000;pvalue=0.0013;sequence=CACCCC;
PF3D7_0407000	fimo	nucleotide_motif	27	32	27.2	-	.	Name=PF3D7_1456000_PF3D7_0407000-;Alias=;ID=PF3D7_1456000-4-PF3D7_0407000;pvalue=0.0019;sequence=CAAACC;
PF3D7_0407000	fimo	nucleotide_motif	137	142	26.9	+	.	Name=PF3D7_1456000_PF3D7_0407000+;Alias=;ID=PF3D7_1456000-5-PF3D7_0407000;pvalue=0.00203;sequence=AACGCA;
PF3D7_0407000	fimo	nucleotide_motif	139	144	26.7	+	.	Name=PF3D7_1456000_PF3D7_0407000+;Alias=;ID=PF3D7_1456000-6-PF3D7_0407000;pvalue=0.00211;sequence=CGCATA;
PF3D7_0407000	fimo	nucleotide_motif	117	122	25.8	+	.	Name=PF3D7_1456000_PF3D7_0407000+;Alias=;ID=PF3D7_1456000-7-PF3D7_0407000;pvalue=0.00261;sequence=CACATT;
PF3D7_0407000	fimo	nucleotide_motif	596	601	25.8	-	.	Name=PF3D7_1456000_PF3D7_0407000-;Alias=;ID=PF3D7_1456000-8-PF3D7_0407000;pvalue=0.00261;sequence=CACATT;
PF3D7_0407000	fimo	nucleotide_motif	845	850	25.7	-	.	Name=PF3D7_1456000_PF3D7_0407000-;Alias=;ID=PF3D7_1456000-9-PF3D7_0407000;pvalue=0.0027;sequence=CGAACA;
PF3D7_0407100	fimo	nucleotide_motif	175	180	38.4	-	.	Name=PF3D7_1456000_PF3D7_0407100-;Alias=;ID=PF3D7_1456000-1-PF3D7_0407100;pvalue=0.000144;sequence=CACAGA;
PF3D7_0407100	fimo	nucleotide_motif	177	182	30.3	-	.	Name=PF3D7_1456000_PF3D7_0407100-;Alias=;ID=PF3D7_1456000-2-PF3D7_0407100;pvalue=0.000938;sequence=AACACA;
PF3D7_0407100	fimo	nucleotide_motif	293	298	27.2	-	.	Name=PF3D7_1456000_PF3D7_0407100-;Alias=;ID=PF3D7_1456000-3-PF3D7_0407100;pvalue=0.0019;sequence=CAAACC;
PF3D7_0407100	fimo	nucleotide_motif	237	242	26.3	-	.	Name=PF3D7_1456000_PF3D7_0407100-;Alias=;ID=PF3D7_1456000-4-PF3D7_0407100;pvalue=0.00236;sequence=CACAAT;
PF3D7_0407100	fimo	nucleotide_motif	39	44	26.1	+	.	Name=PF3D7_1456000_PF3D7_0407100+;Alias=;ID=PF3D7_1456000-5-PF3D7_0407100;pvalue=0.00244;sequence=CCCAAA;
PF3D7_0407100	fimo	nucleotide_motif	627	632	25.7	-	.	Name=PF3D7_1456000_PF3D7_0407100-;Alias=;ID=PF3D7_1456000-6-PF3D7_0407100;pvalue=0.0027;sequence=CGAACA;
PF3D7_0407200	fimo	nucleotide_motif	346	351	40.9	-	.	Name=PF3D7_1456000_PF3D7_0407200-;Alias=;ID=PF3D7_1456000-1-PF3D7_0407200;pvalue=8.12e-05;sequence=CCCACA;
PF3D7_0407200	fimo	nucleotide_motif	957	962	36.3	-	.	Name=PF3D7_1456000_PF3D7_0407200-;Alias=;ID=PF3D7_1456000-2-PF3D7_0407200;pvalue=0.000233;sequence=CAGACA;
PF3D7_0407200	fimo	nucleotide_motif	80	85	33.9	-	.	Name=PF3D7_1456000_PF3D7_0407200-;Alias=;ID=PF3D7_1456000-3-PF3D7_0407200;pvalue=0.000405;sequence=CACAAA;
PF3D7_0407200	fimo	nucleotide_motif	439	444	28.2	-	.	Name=PF3D7_1456000_PF3D7_0407200-;Alias=;ID=PF3D7_1456000-4-PF3D7_0407200;pvalue=0.0015;sequence=CATACG;
PF3D7_0407200	fimo	nucleotide_motif	348	353	28.1	-	.	Name=PF3D7_1456000_PF3D7_0407200-;Alias=;ID=PF3D7_1456000-5-PF3D7_0407200;pvalue=0.00153;sequence=CCCCCA;
PF3D7_0407200	fimo	nucleotide_motif	488	493	26.7	-	.	Name=PF3D7_1456000_PF3D7_0407200-;Alias=;ID=PF3D7_1456000-6-PF3D7_0407200;pvalue=0.00215;sequence=CACTGA;
PF3D7_0407200	fimo	nucleotide_motif	344	349	25.8	-	.	Name=PF3D7_1456000_PF3D7_0407200-;Alias=;ID=PF3D7_1456000-7-PF3D7_0407200;pvalue=0.00261;sequence=CACATT;
PF3D7_0407300	fimo	nucleotide_motif	779	784	40.9	+	.	Name=PF3D7_1456000_PF3D7_0407300+;Alias=;ID=PF3D7_1456000-1-PF3D7_0407300;pvalue=8.12e-05;sequence=CCCACA;
PF3D7_0407300	fimo	nucleotide_motif	168	173	36.3	+	.	Name=PF3D7_1456000_PF3D7_0407300+;Alias=;ID=PF3D7_1456000-2-PF3D7_0407300;pvalue=0.000233;sequence=CAGACA;
PF3D7_0407300	fimo	nucleotide_motif	686	691	28.2	+	.	Name=PF3D7_1456000_PF3D7_0407300+;Alias=;ID=PF3D7_1456000-3-PF3D7_0407300;pvalue=0.0015;sequence=CATACG;
PF3D7_0407300	fimo	nucleotide_motif	777	782	28.1	+	.	Name=PF3D7_1456000_PF3D7_0407300+;Alias=;ID=PF3D7_1456000-4-PF3D7_0407300;pvalue=0.00153;sequence=CCCCCA;
PF3D7_0407300	fimo	nucleotide_motif	114	119	27.5	-	.	Name=PF3D7_1456000_PF3D7_0407300-;Alias=;ID=PF3D7_1456000-5-PF3D7_0407300;pvalue=0.00179;sequence=TACACC;
PF3D7_0407300	fimo	nucleotide_motif	637	642	26.7	+	.	Name=PF3D7_1456000_PF3D7_0407300+;Alias=;ID=PF3D7_1456000-6-PF3D7_0407300;pvalue=0.00215;sequence=CACTGA;
PF3D7_0407300	fimo	nucleotide_motif	781	786	25.8	+	.	Name=PF3D7_1456000_PF3D7_0407300+;Alias=;ID=PF3D7_1456000-7-PF3D7_0407300;pvalue=0.00261;sequence=CACATT;
PF3D7_0407400	fimo	nucleotide_motif	267	272	45.4	-	.	Name=PF3D7_1456000_PF3D7_0407400-;Alias=;ID=PF3D7_1456000-1-PF3D7_0407400;pvalue=2.87e-05;sequence=CACACA;
PF3D7_0407400	fimo	nucleotide_motif	246	251	36.9	+	.	Name=PF3D7_1456000_PF3D7_0407400+;Alias=;ID=PF3D7_1456000-2-PF3D7_0407400;pvalue=0.000203;sequence=GACACA;
PF3D7_0407400	fimo	nucleotide_motif	926	931	32.4	+	.	Name=PF3D7_1456000_PF3D7_0407400+;Alias=;ID=PF3D7_1456000-3-PF3D7_0407400;pvalue=0.000578;sequence=CACATA;
PF3D7_0407400	fimo	nucleotide_motif	180	185	31.2	+	.	Name=PF3D7_1456000_PF3D7_0407400+;Alias=;ID=PF3D7_1456000-4-PF3D7_0407400;pvalue=0.000766;sequence=TACACA;
PF3D7_0407400	fimo	nucleotide_motif	678	683	28.9	+	.	Name=PF3D7_1456000_PF3D7_0407400+;Alias=;ID=PF3D7_1456000-5-PF3D7_0407400;pvalue=0.00128;sequence=CAAACA;
PF3D7_0407400	fimo	nucleotide_motif	182	187	27.6	+	.	Name=PF3D7_1456000_PF3D7_0407400+;Alias=;ID=PF3D7_1456000-6-PF3D7_0407400;pvalue=0.00172;sequence=CACATC;
PF3D7_0407400	fimo	nucleotide_motif	248	253	26.3	+	.	Name=PF3D7_1456000_PF3D7_0407400+;Alias=;ID=PF3D7_1456000-7-PF3D7_0407400;pvalue=0.00236;sequence=CACAAT;
PF3D7_0407400	fimo	nucleotide_motif	265	270	25.8	-	.	Name=PF3D7_1456000_PF3D7_0407400-;Alias=;ID=PF3D7_1456000-8-PF3D7_0407400;pvalue=0.00261;sequence=CACATT;
PF3D7_0407400	fimo	nucleotide_motif	520	525	25.6	+	.	Name=PF3D7_1456000_PF3D7_0407400+;Alias=;ID=PF3D7_1456000-9-PF3D7_0407400;pvalue=0.00274;sequence=CCCATA;
PF3D7_0407700	fimo	nucleotide_motif	492	497	45.4	+	.	Name=PF3D7_1456000_PF3D7_0407700+;Alias=;ID=PF3D7_1456000-1-PF3D7_0407700;pvalue=2.87e-05;sequence=CACACA;
PF3D7_0407700	fimo	nucleotide_motif	494	499	44.7	+	.	Name=PF3D7_1456000_PF3D7_0407700+;Alias=;ID=PF3D7_1456000-2-PF3D7_0407700;pvalue=3.35e-05;sequence=CACACG;
PF3D7_0407700	fimo	nucleotide_motif	792	797	43.7	+	.	Name=PF3D7_1456000_PF3D7_0407700+;Alias=;ID=PF3D7_1456000-3-PF3D7_0407700;pvalue=4.3e-05;sequence=CACGCA;
PF3D7_0407700	fimo	nucleotide_motif	490	495	37.6	+	.	Name=PF3D7_1456000_PF3D7_0407700+;Alias=;ID=PF3D7_1456000-4-PF3D7_0407700;pvalue=0.000174;sequence=CTCACA;
PF3D7_0407700	fimo	nucleotide_motif	244	249	32.4	+	.	Name=PF3D7_1456000_PF3D7_0407700+;Alias=;ID=PF3D7_1456000-5-PF3D7_0407700;pvalue=0.000578;sequence=CACATA;
PF3D7_0407700	fimo	nucleotide_motif	858	863	32.4	-	.	Name=PF3D7_1456000_PF3D7_0407700-;Alias=;ID=PF3D7_1456000-6-PF3D7_0407700;pvalue=0.000578;sequence=CACATA;
PF3D7_0407700	fimo	nucleotide_motif	29	34	31.2	+	.	Name=PF3D7_1456000_PF3D7_0407700+;Alias=;ID=PF3D7_1456000-7-PF3D7_0407700;pvalue=0.000766;sequence=TACACA;
PF3D7_0407700	fimo	nucleotide_motif	860	865	31.2	-	.	Name=PF3D7_1456000_PF3D7_0407700-;Alias=;ID=PF3D7_1456000-8-PF3D7_0407700;pvalue=0.000766;sequence=TACACA;
PF3D7_0407700	fimo	nucleotide_motif	87	92	28.8	-	.	Name=PF3D7_1456000_PF3D7_0407700-;Alias=;ID=PF3D7_1456000-9-PF3D7_0407700;pvalue=0.0013;sequence=CACCCC;
PF3D7_0407700	fimo	nucleotide_motif	238	243	28.7	-	.	Name=PF3D7_1456000_PF3D7_0407700-;Alias=;ID=PF3D7_1456000-10-PF3D7_0407700;pvalue=0.00134;sequence=CACAGC;
PF3D7_0407700	fimo	nucleotide_motif	744	749	28	-	.	Name=PF3D7_1456000_PF3D7_0407700-;Alias=;ID=PF3D7_1456000-11-PF3D7_0407700;pvalue=0.0016;sequence=CACAGT;
PF3D7_0407700	fimo	nucleotide_motif	496	501	27.7	+	.	Name=PF3D7_1456000_PF3D7_0407700+;Alias=;ID=PF3D7_1456000-12-PF3D7_0407700;pvalue=0.00169;sequence=CACGAA;
PF3D7_0407700	fimo	nucleotide_motif	242	247	26.2	+	.	Name=PF3D7_1456000_PF3D7_0407700+;Alias=;ID=PF3D7_1456000-13-PF3D7_0407700;pvalue=0.00241;sequence=TGCACA;
PF3D7_0407700	fimo	nucleotide_motif	240	245	26.2	-	.	Name=PF3D7_1456000_PF3D7_0407700-;Alias=;ID=PF3D7_1456000-14-PF3D7_0407700;pvalue=0.00241;sequence=TGCACA;
PF3D7_0407700	fimo	nucleotide_motif	746	751	26.2	-	.	Name=PF3D7_1456000_PF3D7_0407700-;Alias=;ID=PF3D7_1456000-15-PF3D7_0407700;pvalue=0.00241;sequence=TGCACA;
PF3D7_0407700	fimo	nucleotide_motif	31	36	25.8	+	.	Name=PF3D7_1456000_PF3D7_0407700+;Alias=;ID=PF3D7_1456000-16-PF3D7_0407700;pvalue=0.00261;sequence=CACATT;
PF3D7_0407700	fimo	nucleotide_motif	84	89	25.6	-	.	Name=PF3D7_1456000_PF3D7_0407700-;Alias=;ID=PF3D7_1456000-17-PF3D7_0407700;pvalue=0.00274;sequence=CCCATA;
PF3D7_0407700	fimo	nucleotide_motif	741	746	25.4	+	.	Name=PF3D7_1456000_PF3D7_0407700+;Alias=;ID=PF3D7_1456000-18-PF3D7_0407700;pvalue=0.00291;sequence=TACACT;
PF3D7_0407700	fimo	nucleotide_motif	975	980	25.4	+	.	Name=PF3D7_1456000_PF3D7_0407700+;Alias=;ID=PF3D7_1456000-19-PF3D7_0407700;pvalue=0.00291;sequence=TACACT;
PF3D7_0407800	fimo	nucleotide_motif	764	769	43.7	-	.	Name=PF3D7_1456000_PF3D7_0407800-;Alias=;ID=PF3D7_1456000-1-PF3D7_0407800;pvalue=4.3e-05;sequence=CACGCA;
PF3D7_0407800	fimo	nucleotide_motif	69	74	32.4	-	.	Name=PF3D7_1456000_PF3D7_0407800-;Alias=;ID=PF3D7_1456000-2-PF3D7_0407800;pvalue=0.000578;sequence=CACATA;
PF3D7_0407800	fimo	nucleotide_motif	698	703	32.4	+	.	Name=PF3D7_1456000_PF3D7_0407800+;Alias=;ID=PF3D7_1456000-3-PF3D7_0407800;pvalue=0.000578;sequence=CACATA;
PF3D7_0407800	fimo	nucleotide_motif	334	339	31.2	+	.	Name=PF3D7_1456000_PF3D7_0407800+;Alias=;ID=PF3D7_1456000-4-PF3D7_0407800;pvalue=0.000766;sequence=TACACA;
PF3D7_0407800	fimo	nucleotide_motif	340	345	31.2	-	.	Name=PF3D7_1456000_PF3D7_0407800-;Alias=;ID=PF3D7_1456000-5-PF3D7_0407800;pvalue=0.000766;sequence=TACACA;
PF3D7_0407800	fimo	nucleotide_motif	696	701	31.2	+	.	Name=PF3D7_1456000_PF3D7_0407800+;Alias=;ID=PF3D7_1456000-6-PF3D7_0407800;pvalue=0.000766;sequence=TACACA;
PF3D7_0407800	fimo	nucleotide_motif	71	76	30.3	-	.	Name=PF3D7_1456000_PF3D7_0407800-;Alias=;ID=PF3D7_1456000-7-PF3D7_0407800;pvalue=0.000938;sequence=AACACA;
PF3D7_0407800	fimo	nucleotide_motif	467	472	30.3	+	.	Name=PF3D7_1456000_PF3D7_0407800+;Alias=;ID=PF3D7_1456000-8-PF3D7_0407800;pvalue=0.000938;sequence=AACACA;
PF3D7_0407800	fimo	nucleotide_motif	239	244	28.9	-	.	Name=PF3D7_1456000_PF3D7_0407800-;Alias=;ID=PF3D7_1456000-9-PF3D7_0407800;pvalue=0.00128;sequence=CAAACA;
PF3D7_0407800	fimo	nucleotide_motif	243	248	28.9	-	.	Name=PF3D7_1456000_PF3D7_0407800-;Alias=;ID=PF3D7_1456000-10-PF3D7_0407800;pvalue=0.00128;sequence=CAAACA;
PF3D7_0407800	fimo	nucleotide_motif	336	341	28.6	+	.	Name=PF3D7_1456000_PF3D7_0407800+;Alias=;ID=PF3D7_1456000-11-PF3D7_0407800;pvalue=0.00137;sequence=CACATG;
PF3D7_0407800	fimo	nucleotide_motif	338	343	28.6	-	.	Name=PF3D7_1456000_PF3D7_0407800-;Alias=;ID=PF3D7_1456000-12-PF3D7_0407800;pvalue=0.00137;sequence=CACATG;
PF3D7_0407800	fimo	nucleotide_motif	33	38	28	+	.	Name=PF3D7_1456000_PF3D7_0407800+;Alias=;ID=PF3D7_1456000-13-PF3D7_0407800;pvalue=0.0016;sequence=CACAGT;
PF3D7_0407800	fimo	nucleotide_motif	812	817	28	+	.	Name=PF3D7_1456000_PF3D7_0407800+;Alias=;ID=PF3D7_1456000-14-PF3D7_0407800;pvalue=0.0016;sequence=CACAGT;
PF3D7_0407800	fimo	nucleotide_motif	128	133	27.9	+	.	Name=PF3D7_1456000_PF3D7_0407800+;Alias=;ID=PF3D7_1456000-15-PF3D7_0407800;pvalue=0.00163;sequence=CACAAC;
PF3D7_0407800	fimo	nucleotide_motif	443	448	27.6	-	.	Name=PF3D7_1456000_PF3D7_0407800-;Alias=;ID=PF3D7_1456000-16-PF3D7_0407800;pvalue=0.00172;sequence=CACATC;
PF3D7_0407800	fimo	nucleotide_motif	469	474	26.3	+	.	Name=PF3D7_1456000_PF3D7_0407800+;Alias=;ID=PF3D7_1456000-17-PF3D7_0407800;pvalue=0.00236;sequence=CACAAT;
PF3D7_0407800	fimo	nucleotide_motif	810	815	26.2	+	.	Name=PF3D7_1456000_PF3D7_0407800+;Alias=;ID=PF3D7_1456000-18-PF3D7_0407800;pvalue=0.00241;sequence=TGCACA;
PF3D7_0407800	fimo	nucleotide_motif	31	36	25.8	+	.	Name=PF3D7_1456000_PF3D7_0407800+;Alias=;ID=PF3D7_1456000-19-PF3D7_0407800;pvalue=0.00264;sequence=AGCACA;
PF3D7_0407800	fimo	nucleotide_motif	126	131	25.8	+	.	Name=PF3D7_1456000_PF3D7_0407800+;Alias=;ID=PF3D7_1456000-20-PF3D7_0407800;pvalue=0.00264;sequence=AGCACA;
PF3D7_0407800	fimo	nucleotide_motif	56	61	25.4	-	.	Name=PF3D7_1456000_PF3D7_0407800-;Alias=;ID=PF3D7_1456000-21-PF3D7_0407800;pvalue=0.00291;sequence=TACACT;
PF3D7_0407800	fimo	nucleotide_motif	581	586	25.4	-	.	Name=PF3D7_1456000_PF3D7_0407800-;Alias=;ID=PF3D7_1456000-22-PF3D7_0407800;pvalue=0.00291;sequence=TACACT;
PF3D7_0407800	fimo	nucleotide_motif	815	820	25.4	-	.	Name=PF3D7_1456000_PF3D7_0407800-;Alias=;ID=PF3D7_1456000-23-PF3D7_0407800;pvalue=0.00291;sequence=TACACT;
PF3D7_0407900	fimo	nucleotide_motif	382	387	45.4	+	.	Name=PF3D7_1456000_PF3D7_0407900+;Alias=;ID=PF3D7_1456000-1-PF3D7_0407900;pvalue=2.87e-05;sequence=CACACA;
PF3D7_0407900	fimo	nucleotide_motif	384	389	45.4	+	.	Name=PF3D7_1456000_PF3D7_0407900+;Alias=;ID=PF3D7_1456000-2-PF3D7_0407900;pvalue=2.87e-05;sequence=CACACA;
PF3D7_0407900	fimo	nucleotide_motif	133	138	40.9	-	.	Name=PF3D7_1456000_PF3D7_0407900-;Alias=;ID=PF3D7_1456000-3-PF3D7_0407900;pvalue=8.12e-05;sequence=CCCACA;
PF3D7_0407900	fimo	nucleotide_motif	273	278	32.4	-	.	Name=PF3D7_1456000_PF3D7_0407900-;Alias=;ID=PF3D7_1456000-4-PF3D7_0407900;pvalue=0.000578;sequence=CACATA;
PF3D7_0407900	fimo	nucleotide_motif	935	940	32.4	+	.	Name=PF3D7_1456000_PF3D7_0407900+;Alias=;ID=PF3D7_1456000-5-PF3D7_0407900;pvalue=0.000578;sequence=CACATA;
PF3D7_0407900	fimo	nucleotide_motif	275	280	31.2	-	.	Name=PF3D7_1456000_PF3D7_0407900-;Alias=;ID=PF3D7_1456000-6-PF3D7_0407900;pvalue=0.000766;sequence=TACACA;
PF3D7_0407900	fimo	nucleotide_motif	933	938	31.2	+	.	Name=PF3D7_1456000_PF3D7_0407900+;Alias=;ID=PF3D7_1456000-7-PF3D7_0407900;pvalue=0.000766;sequence=TACACA;
PF3D7_0407900	fimo	nucleotide_motif	696	701	30.3	+	.	Name=PF3D7_1456000_PF3D7_0407900+;Alias=;ID=PF3D7_1456000-8-PF3D7_0407900;pvalue=0.000938;sequence=AACACA;
PF3D7_0407900	fimo	nucleotide_motif	131	136	28.7	-	.	Name=PF3D7_1456000_PF3D7_0407900-;Alias=;ID=PF3D7_1456000-9-PF3D7_0407900;pvalue=0.00134;sequence=CACAGC;
PF3D7_0407900	fimo	nucleotide_motif	407	412	27.5	+	.	Name=PF3D7_1456000_PF3D7_0407900+;Alias=;ID=PF3D7_1456000-10-PF3D7_0407900;pvalue=0.00179;sequence=TACACC;
PF3D7_0407900	fimo	nucleotide_motif	359	364	26.3	-	.	Name=PF3D7_1456000_PF3D7_0407900-;Alias=;ID=PF3D7_1456000-11-PF3D7_0407900;pvalue=0.00236;sequence=CACAAT;
PF3D7_0407900	fimo	nucleotide_motif	386	391	26.3	+	.	Name=PF3D7_1456000_PF3D7_0407900+;Alias=;ID=PF3D7_1456000-12-PF3D7_0407900;pvalue=0.00236;sequence=CACAAT;
PF3D7_0407900	fimo	nucleotide_motif	609	614	26.1	+	.	Name=PF3D7_1456000_PF3D7_0407900+;Alias=;ID=PF3D7_1456000-13-PF3D7_0407900;pvalue=0.00244;sequence=CCCCCG;
PF3D7_0407900	fimo	nucleotide_motif	698	703	25.8	+	.	Name=PF3D7_1456000_PF3D7_0407900+;Alias=;ID=PF3D7_1456000-14-PF3D7_0407900;pvalue=0.00261;sequence=CACATT;
PF3D7_0407900	fimo	nucleotide_motif	129	134	25.6	-	.	Name=PF3D7_1456000_PF3D7_0407900-;Alias=;ID=PF3D7_1456000-15-PF3D7_0407900;pvalue=0.00274;sequence=CAGCCA;
PF3D7_0408000	fimo	nucleotide_motif	803	808	40.9	-	.	Name=PF3D7_1456000_PF3D7_0408000-;Alias=;ID=PF3D7_1456000-1-PF3D7_0408000;pvalue=8.12e-05;sequence=CCCACA;
PF3D7_0408000	fimo	nucleotide_motif	233	238	32.4	+	.	Name=PF3D7_1456000_PF3D7_0408000+;Alias=;ID=PF3D7_1456000-2-PF3D7_0408000;pvalue=0.000578;sequence=CACATA;
PF3D7_0408000	fimo	nucleotide_motif	237	242	32.4	-	.	Name=PF3D7_1456000_PF3D7_0408000-;Alias=;ID=PF3D7_1456000-3-PF3D7_0408000;pvalue=0.000578;sequence=CACATA;
PF3D7_0408000	fimo	nucleotide_motif	943	948	32.4	-	.	Name=PF3D7_1456000_PF3D7_0408000-;Alias=;ID=PF3D7_1456000-4-PF3D7_0408000;pvalue=0.000578;sequence=CACATA;
PF3D7_0408000	fimo	nucleotide_motif	231	236	31.2	+	.	Name=PF3D7_1456000_PF3D7_0408000+;Alias=;ID=PF3D7_1456000-5-PF3D7_0408000;pvalue=0.000766;sequence=TACACA;
PF3D7_0408000	fimo	nucleotide_motif	239	244	31.2	-	.	Name=PF3D7_1456000_PF3D7_0408000-;Alias=;ID=PF3D7_1456000-6-PF3D7_0408000;pvalue=0.000766;sequence=TACACA;
PF3D7_0408000	fimo	nucleotide_motif	507	512	31.2	+	.	Name=PF3D7_1456000_PF3D7_0408000+;Alias=;ID=PF3D7_1456000-7-PF3D7_0408000;pvalue=0.000766;sequence=TACACA;
PF3D7_0408000	fimo	nucleotide_motif	945	950	31.2	-	.	Name=PF3D7_1456000_PF3D7_0408000-;Alias=;ID=PF3D7_1456000-8-PF3D7_0408000;pvalue=0.000766;sequence=TACACA;
PF3D7_0408000	fimo	nucleotide_motif	801	806	28.7	-	.	Name=PF3D7_1456000_PF3D7_0408000-;Alias=;ID=PF3D7_1456000-9-PF3D7_0408000;pvalue=0.00134;sequence=CACAGC;
PF3D7_0408000	fimo	nucleotide_motif	538	543	28.5	-	.	Name=PF3D7_1456000_PF3D7_0408000-;Alias=;ID=PF3D7_1456000-10-PF3D7_0408000;pvalue=0.00142;sequence=TACACG;
PF3D7_0408000	fimo	nucleotide_motif	291	296	27.6	+	.	Name=PF3D7_1456000_PF3D7_0408000+;Alias=;ID=PF3D7_1456000-11-PF3D7_0408000;pvalue=0.00172;sequence=CACATC;
PF3D7_0408000	fimo	nucleotide_motif	536	541	27.5	-	.	Name=PF3D7_1456000_PF3D7_0408000-;Alias=;ID=PF3D7_1456000-12-PF3D7_0408000;pvalue=0.00176;sequence=CACGTA;
PF3D7_0408000	fimo	nucleotide_motif	466	471	26.8	+	.	Name=PF3D7_1456000_PF3D7_0408000+;Alias=;ID=PF3D7_1456000-13-PF3D7_0408000;pvalue=0.00209;sequence=CATGCA;
PF3D7_0408000	fimo	nucleotide_motif	509	514	26.3	+	.	Name=PF3D7_1456000_PF3D7_0408000+;Alias=;ID=PF3D7_1456000-14-PF3D7_0408000;pvalue=0.00236;sequence=CACAAT;
PF3D7_0408000	fimo	nucleotide_motif	289	294	26.2	+	.	Name=PF3D7_1456000_PF3D7_0408000+;Alias=;ID=PF3D7_1456000-15-PF3D7_0408000;pvalue=0.00241;sequence=TGCACA;
PF3D7_0408000	fimo	nucleotide_motif	799	804	25.6	-	.	Name=PF3D7_1456000_PF3D7_0408000-;Alias=;ID=PF3D7_1456000-16-PF3D7_0408000;pvalue=0.00274;sequence=CAGCCA;
PF3D7_0408000	fimo	nucleotide_motif	209	214	25.4	-	.	Name=PF3D7_1456000_PF3D7_0408000-;Alias=;ID=PF3D7_1456000-17-PF3D7_0408000;pvalue=0.00291;sequence=TACACT;
PF3D7_0408100	fimo	nucleotide_motif	351	356	45.4	-	.	Name=PF3D7_1456000_PF3D7_0408100-;Alias=;ID=PF3D7_1456000-1-PF3D7_0408100;pvalue=2.87e-05;sequence=CACACA;
PF3D7_0408100	fimo	nucleotide_motif	769	774	39.4	-	.	Name=PF3D7_1456000_PF3D7_0408100-;Alias=;ID=PF3D7_1456000-2-PF3D7_0408100;pvalue=0.000115;sequence=CACTCA;
PF3D7_0408100	fimo	nucleotide_motif	64	69	32.4	+	.	Name=PF3D7_1456000_PF3D7_0408100+;Alias=;ID=PF3D7_1456000-3-PF3D7_0408100;pvalue=0.000578;sequence=CACATA;
PF3D7_0408100	fimo	nucleotide_motif	68	73	32.4	-	.	Name=PF3D7_1456000_PF3D7_0408100-;Alias=;ID=PF3D7_1456000-4-PF3D7_0408100;pvalue=0.000578;sequence=CACATA;
PF3D7_0408100	fimo	nucleotide_motif	62	67	31.2	+	.	Name=PF3D7_1456000_PF3D7_0408100+;Alias=;ID=PF3D7_1456000-5-PF3D7_0408100;pvalue=0.000766;sequence=TACACA;
PF3D7_0408100	fimo	nucleotide_motif	70	75	31.2	-	.	Name=PF3D7_1456000_PF3D7_0408100-;Alias=;ID=PF3D7_1456000-6-PF3D7_0408100;pvalue=0.000766;sequence=TACACA;
PF3D7_0408100	fimo	nucleotide_motif	302	307	28.9	-	.	Name=PF3D7_1456000_PF3D7_0408100-;Alias=;ID=PF3D7_1456000-7-PF3D7_0408100;pvalue=0.00128;sequence=CAAACA;
PF3D7_0408100	fimo	nucleotide_motif	366	371	28.9	-	.	Name=PF3D7_1456000_PF3D7_0408100-;Alias=;ID=PF3D7_1456000-8-PF3D7_0408100;pvalue=0.00128;sequence=CATACA;
PF3D7_0408100	fimo	nucleotide_motif	869	874	28.2	+	.	Name=PF3D7_1456000_PF3D7_0408100+;Alias=;ID=PF3D7_1456000-9-PF3D7_0408100;pvalue=0.00152;sequence=GACACC;
PF3D7_0408100	fimo	nucleotide_motif	646	651	27.9	-	.	Name=PF3D7_1456000_PF3D7_0408100-;Alias=;ID=PF3D7_1456000-10-PF3D7_0408100;pvalue=0.00163;sequence=CACAAC;
PF3D7_0408100	fimo	nucleotide_motif	10	15	27.6	-	.	Name=PF3D7_1456000_PF3D7_0408100-;Alias=;ID=PF3D7_1456000-11-PF3D7_0408100;pvalue=0.00172;sequence=CACATC;
PF3D7_0408100	fimo	nucleotide_motif	874	879	27.2	+	.	Name=PF3D7_1456000_PF3D7_0408100+;Alias=;ID=PF3D7_1456000-12-PF3D7_0408100;pvalue=0.0019;sequence=CATACC;
PF3D7_0408100	fimo	nucleotide_motif	306	311	26.8	-	.	Name=PF3D7_1456000_PF3D7_0408100-;Alias=;ID=PF3D7_1456000-13-PF3D7_0408100;pvalue=0.00209;sequence=CATGCA;
PF3D7_0408100	fimo	nucleotide_motif	767	772	26.2	-	.	Name=PF3D7_1456000_PF3D7_0408100-;Alias=;ID=PF3D7_1456000-14-PF3D7_0408100;pvalue=0.00238;sequence=CTCAGA;
PF3D7_0408100	fimo	nucleotide_motif	12	17	26.2	-	.	Name=PF3D7_1456000_PF3D7_0408100-;Alias=;ID=PF3D7_1456000-15-PF3D7_0408100;pvalue=0.00241;sequence=TGCACA;
PF3D7_0408100	fimo	nucleotide_motif	353	358	26.2	-	.	Name=PF3D7_1456000_PF3D7_0408100-;Alias=;ID=PF3D7_1456000-16-PF3D7_0408100;pvalue=0.00241;sequence=TGCACA;
PF3D7_0408100	fimo	nucleotide_motif	349	354	25.8	-	.	Name=PF3D7_1456000_PF3D7_0408100-;Alias=;ID=PF3D7_1456000-17-PF3D7_0408100;pvalue=0.00261;sequence=CACATT;
PF3D7_0408100	fimo	nucleotide_motif	92	97	25.4	+	.	Name=PF3D7_1456000_PF3D7_0408100+;Alias=;ID=PF3D7_1456000-18-PF3D7_0408100;pvalue=0.00291;sequence=TACACT;
PF3D7_0408200	fimo	nucleotide_motif	885	890	41.2	+	.	Name=PF3D7_1456000_PF3D7_0408200+;Alias=;ID=PF3D7_1456000-1-PF3D7_0408200;pvalue=7.65e-05;sequence=CACACT;
PF3D7_0408200	fimo	nucleotide_motif	236	241	37.6	-	.	Name=PF3D7_1456000_PF3D7_0408200-;Alias=;ID=PF3D7_1456000-2-PF3D7_0408200;pvalue=0.000174;sequence=CTCACA;
PF3D7_0408200	fimo	nucleotide_motif	523	528	36.9	-	.	Name=PF3D7_1456000_PF3D7_0408200-;Alias=;ID=PF3D7_1456000-3-PF3D7_0408200;pvalue=0.000203;sequence=GACACA;
PF3D7_0408200	fimo	nucleotide_motif	521	526	32.4	-	.	Name=PF3D7_1456000_PF3D7_0408200-;Alias=;ID=PF3D7_1456000-4-PF3D7_0408200;pvalue=0.000578;sequence=CACATA;
PF3D7_0408200	fimo	nucleotide_motif	883	888	31.2	+	.	Name=PF3D7_1456000_PF3D7_0408200+;Alias=;ID=PF3D7_1456000-5-PF3D7_0408200;pvalue=0.000766;sequence=TACACA;
PF3D7_0408200	fimo	nucleotide_motif	260	265	30.3	+	.	Name=PF3D7_1456000_PF3D7_0408200+;Alias=;ID=PF3D7_1456000-6-PF3D7_0408200;pvalue=0.000938;sequence=AACACA;
PF3D7_0408200	fimo	nucleotide_motif	390	395	28.9	-	.	Name=PF3D7_1456000_PF3D7_0408200-;Alias=;ID=PF3D7_1456000-7-PF3D7_0408200;pvalue=0.00128;sequence=CATACA;
PF3D7_0408200	fimo	nucleotide_motif	881	886	28.9	+	.	Name=PF3D7_1456000_PF3D7_0408200+;Alias=;ID=PF3D7_1456000-8-PF3D7_0408200;pvalue=0.00128;sequence=CATACA;
PF3D7_0408200	fimo	nucleotide_motif	346	351	28.9	-	.	Name=PF3D7_1456000_PF3D7_0408200-;Alias=;ID=PF3D7_1456000-9-PF3D7_0408200;pvalue=0.0013;sequence=CAGACG;
PF3D7_0408200	fimo	nucleotide_motif	262	267	28.6	+	.	Name=PF3D7_1456000_PF3D7_0408200+;Alias=;ID=PF3D7_1456000-10-PF3D7_0408200;pvalue=0.00137;sequence=CACATG;
PF3D7_0408200	fimo	nucleotide_motif	500	505	28.5	-	.	Name=PF3D7_1456000_PF3D7_0408200-;Alias=;ID=PF3D7_1456000-11-PF3D7_0408200;pvalue=0.00142;sequence=TACACG;
PF3D7_0408200	fimo	nucleotide_motif	357	362	27.8	-	.	Name=PF3D7_1456000_PF3D7_0408200-;Alias=;ID=PF3D7_1456000-12-PF3D7_0408200;pvalue=0.00166;sequence=CTCACT;
PF3D7_0408200	fimo	nucleotide_motif	498	503	27.7	-	.	Name=PF3D7_1456000_PF3D7_0408200-;Alias=;ID=PF3D7_1456000-13-PF3D7_0408200;pvalue=0.00169;sequence=CACGAA;
PF3D7_0408200	fimo	nucleotide_motif	234	239	27.6	-	.	Name=PF3D7_1456000_PF3D7_0408200-;Alias=;ID=PF3D7_1456000-14-PF3D7_0408200;pvalue=0.00172;sequence=CACATC;
PF3D7_0408200	fimo	nucleotide_motif	195	200	27.2	-	.	Name=PF3D7_1456000_PF3D7_0408200-;Alias=;ID=PF3D7_1456000-15-PF3D7_0408200;pvalue=0.0019;sequence=CATACC;
PF3D7_0408200	fimo	nucleotide_motif	912	917	27.1	-	.	Name=PF3D7_1456000_PF3D7_0408200-;Alias=;ID=PF3D7_1456000-16-PF3D7_0408200;pvalue=0.00194;sequence=CGCAAA;
PF3D7_0408200	fimo	nucleotide_motif	430	435	27	+	.	Name=PF3D7_1456000_PF3D7_0408200+;Alias=;ID=PF3D7_1456000-17-PF3D7_0408200;pvalue=0.00197;sequence=GACACT;
PF3D7_0408200	fimo	nucleotide_motif	450	455	25.8	-	.	Name=PF3D7_1456000_PF3D7_0408200-;Alias=;ID=PF3D7_1456000-18-PF3D7_0408200;pvalue=0.00261;sequence=CACATT;
PF3D7_0408200	fimo	nucleotide_motif	452	457	25.2	-	.	Name=PF3D7_1456000_PF3D7_0408200-;Alias=;ID=PF3D7_1456000-19-PF3D7_0408200;pvalue=0.003;sequence=TCCACA;
PF3D7_0408300	fimo	nucleotide_motif	670	675	36.9	-	.	Name=PF3D7_1456000_PF3D7_0408300-;Alias=;ID=PF3D7_1456000-1-PF3D7_0408300;pvalue=0.000203;sequence=GACACA;
PF3D7_0408300	fimo	nucleotide_motif	325	330	32.4	+	.	Name=PF3D7_1456000_PF3D7_0408300+;Alias=;ID=PF3D7_1456000-2-PF3D7_0408300;pvalue=0.000578;sequence=CACATA;
PF3D7_0408300	fimo	nucleotide_motif	442	447	32.4	+	.	Name=PF3D7_1456000_PF3D7_0408300+;Alias=;ID=PF3D7_1456000-3-PF3D7_0408300;pvalue=0.000578;sequence=CACATA;
PF3D7_0408300	fimo	nucleotide_motif	668	673	32.4	-	.	Name=PF3D7_1456000_PF3D7_0408300-;Alias=;ID=PF3D7_1456000-4-PF3D7_0408300;pvalue=0.000578;sequence=CACATA;
PF3D7_0408300	fimo	nucleotide_motif	323	328	26.2	+	.	Name=PF3D7_1456000_PF3D7_0408300+;Alias=;ID=PF3D7_1456000-5-PF3D7_0408300;pvalue=0.00241;sequence=TGCACA;
PF3D7_0408300	fimo	nucleotide_motif	870	875	25.8	-	.	Name=PF3D7_1456000_PF3D7_0408300-;Alias=;ID=PF3D7_1456000-6-PF3D7_0408300;pvalue=0.00261;sequence=CACATT;
PF3D7_0408300	fimo	nucleotide_motif	872	877	25.2	-	.	Name=PF3D7_1456000_PF3D7_0408300-;Alias=;ID=PF3D7_1456000-7-PF3D7_0408300;pvalue=0.003;sequence=TCCACA;
PF3D7_0408400	fimo	nucleotide_motif	167	172	44.2	+	.	Name=PF3D7_1456000_PF3D7_0408400+;Alias=;ID=PF3D7_1456000-1-PF3D7_0408400;pvalue=3.82e-05;sequence=CACACC;
PF3D7_0408400	fimo	nucleotide_motif	970	975	33.9	+	.	Name=PF3D7_1456000_PF3D7_0408400+;Alias=;ID=PF3D7_1456000-2-PF3D7_0408400;pvalue=0.000405;sequence=CACAAA;
PF3D7_0408400	fimo	nucleotide_motif	991	996	32.4	-	.	Name=PF3D7_1456000_PF3D7_0408400-;Alias=;ID=PF3D7_1456000-3-PF3D7_0408400;pvalue=0.000578;sequence=CACATA;
PF3D7_0408400	fimo	nucleotide_motif	968	973	31.2	+	.	Name=PF3D7_1456000_PF3D7_0408400+;Alias=;ID=PF3D7_1456000-4-PF3D7_0408400;pvalue=0.000766;sequence=TACACA;
PF3D7_0408400	fimo	nucleotide_motif	993	998	31.2	-	.	Name=PF3D7_1456000_PF3D7_0408400-;Alias=;ID=PF3D7_1456000-5-PF3D7_0408400;pvalue=0.000766;sequence=TACACA;
PF3D7_0408400	fimo	nucleotide_motif	389	394	28.9	+	.	Name=PF3D7_1456000_PF3D7_0408400+;Alias=;ID=PF3D7_1456000-6-PF3D7_0408400;pvalue=0.00128;sequence=CATACA;
PF3D7_0408400	fimo	nucleotide_motif	995	1000	28.9	-	.	Name=PF3D7_1456000_PF3D7_0408400-;Alias=;ID=PF3D7_1456000-7-PF3D7_0408400;pvalue=0.00128;sequence=CATACA;
PF3D7_0408400	fimo	nucleotide_motif	834	839	28.9	-	.	Name=PF3D7_1456000_PF3D7_0408400-;Alias=;ID=PF3D7_1456000-8-PF3D7_0408400;pvalue=0.00129;sequence=GACACG;
PF3D7_0408400	fimo	nucleotide_motif	758	763	28.5	+	.	Name=PF3D7_1456000_PF3D7_0408400+;Alias=;ID=PF3D7_1456000-9-PF3D7_0408400;pvalue=0.00142;sequence=TACACG;
PF3D7_0408400	fimo	nucleotide_motif	319	324	28.2	+	.	Name=PF3D7_1456000_PF3D7_0408400+;Alias=;ID=PF3D7_1456000-10-PF3D7_0408400;pvalue=0.00152;sequence=CACCCT;
PF3D7_0408400	fimo	nucleotide_motif	317	322	28.2	+	.	Name=PF3D7_1456000_PF3D7_0408400+;Alias=;ID=PF3D7_1456000-11-PF3D7_0408400;pvalue=0.00152;sequence=GACACC;
PF3D7_0408400	fimo	nucleotide_motif	156	161	27.7	+	.	Name=PF3D7_1456000_PF3D7_0408400+;Alias=;ID=PF3D7_1456000-12-PF3D7_0408400;pvalue=0.00169;sequence=CACGAA;
PF3D7_0408400	fimo	nucleotide_motif	760	765	27.7	+	.	Name=PF3D7_1456000_PF3D7_0408400+;Alias=;ID=PF3D7_1456000-13-PF3D7_0408400;pvalue=0.00169;sequence=CACGAA;
PF3D7_0408400	fimo	nucleotide_motif	39	44	27.2	+	.	Name=PF3D7_1456000_PF3D7_0408400+;Alias=;ID=PF3D7_1456000-14-PF3D7_0408400;pvalue=0.0019;sequence=CAAACC;
PF3D7_0408400	fimo	nucleotide_motif	169	174	27.1	+	.	Name=PF3D7_1456000_PF3D7_0408400+;Alias=;ID=PF3D7_1456000-15-PF3D7_0408400;pvalue=0.00194;sequence=CACCGA;
PF3D7_0408400	fimo	nucleotide_motif	283	288	25.8	+	.	Name=PF3D7_1456000_PF3D7_0408400+;Alias=;ID=PF3D7_1456000-16-PF3D7_0408400;pvalue=0.00261;sequence=CACATT;
PF3D7_0408400	fimo	nucleotide_motif	281	286	25.8	+	.	Name=PF3D7_1456000_PF3D7_0408400+;Alias=;ID=PF3D7_1456000-17-PF3D7_0408400;pvalue=0.00264;sequence=AGCACA;
PF3D7_0408400	fimo	nucleotide_motif	266	271	25.4	-	.	Name=PF3D7_1456000_PF3D7_0408400-;Alias=;ID=PF3D7_1456000-18-PF3D7_0408400;pvalue=0.00291;sequence=TACACT;
PF3D7_0408400	fimo	nucleotide_motif	406	411	25.2	+	.	Name=PF3D7_1456000_PF3D7_0408400+;Alias=;ID=PF3D7_1456000-19-PF3D7_0408400;pvalue=0.003;sequence=CAGTCA;
PF3D7_0408500	fimo	nucleotide_motif	634	639	44.2	-	.	Name=PF3D7_1456000_PF3D7_0408500-;Alias=;ID=PF3D7_1456000-1-PF3D7_0408500;pvalue=3.82e-05;sequence=CACACC;
PF3D7_0408500	fimo	nucleotide_motif	130	135	37.6	+	.	Name=PF3D7_1456000_PF3D7_0408500+;Alias=;ID=PF3D7_1456000-2-PF3D7_0408500;pvalue=0.000174;sequence=CTCACA;
PF3D7_0408500	fimo	nucleotide_motif	166	171	37.6	+	.	Name=PF3D7_1456000_PF3D7_0408500+;Alias=;ID=PF3D7_1456000-3-PF3D7_0408500;pvalue=0.000174;sequence=CTCACA;
PF3D7_0408500	fimo	nucleotide_motif	371	376	33.9	+	.	Name=PF3D7_1456000_PF3D7_0408500+;Alias=;ID=PF3D7_1456000-4-PF3D7_0408500;pvalue=0.000405;sequence=CACAAA;
PF3D7_0408500	fimo	nucleotide_motif	215	220	32.4	+	.	Name=PF3D7_1456000_PF3D7_0408500+;Alias=;ID=PF3D7_1456000-5-PF3D7_0408500;pvalue=0.000578;sequence=CACATA;
PF3D7_0408500	fimo	nucleotide_motif	547	552	32.4	+	.	Name=PF3D7_1456000_PF3D7_0408500+;Alias=;ID=PF3D7_1456000-6-PF3D7_0408500;pvalue=0.000578;sequence=CACATA;
PF3D7_0408500	fimo	nucleotide_motif	909	914	32.4	+	.	Name=PF3D7_1456000_PF3D7_0408500+;Alias=;ID=PF3D7_1456000-7-PF3D7_0408500;pvalue=0.000578;sequence=CACATA;
PF3D7_0408500	fimo	nucleotide_motif	119	124	31.2	+	.	Name=PF3D7_1456000_PF3D7_0408500+;Alias=;ID=PF3D7_1456000-8-PF3D7_0408500;pvalue=0.000766;sequence=TACACA;
PF3D7_0408500	fimo	nucleotide_motif	136	141	31.2	-	.	Name=PF3D7_1456000_PF3D7_0408500-;Alias=;ID=PF3D7_1456000-9-PF3D7_0408500;pvalue=0.000766;sequence=TACACA;
PF3D7_0408500	fimo	nucleotide_motif	213	218	31.2	+	.	Name=PF3D7_1456000_PF3D7_0408500+;Alias=;ID=PF3D7_1456000-10-PF3D7_0408500;pvalue=0.000766;sequence=TACACA;
PF3D7_0408500	fimo	nucleotide_motif	907	912	31.2	+	.	Name=PF3D7_1456000_PF3D7_0408500+;Alias=;ID=PF3D7_1456000-11-PF3D7_0408500;pvalue=0.000766;sequence=TACACA;
PF3D7_0408500	fimo	nucleotide_motif	132	137	28.6	+	.	Name=PF3D7_1456000_PF3D7_0408500+;Alias=;ID=PF3D7_1456000-12-PF3D7_0408500;pvalue=0.00137;sequence=CACATG;
PF3D7_0408500	fimo	nucleotide_motif	134	139	28.6	-	.	Name=PF3D7_1456000_PF3D7_0408500-;Alias=;ID=PF3D7_1456000-13-PF3D7_0408500;pvalue=0.00137;sequence=CACATG;
PF3D7_0408500	fimo	nucleotide_motif	244	249	28.1	-	.	Name=PF3D7_1456000_PF3D7_0408500-;Alias=;ID=PF3D7_1456000-14-PF3D7_0408500;pvalue=0.00153;sequence=CCCCCA;
PF3D7_0408500	fimo	nucleotide_motif	649	654	27.8	+	.	Name=PF3D7_1456000_PF3D7_0408500+;Alias=;ID=PF3D7_1456000-15-PF3D7_0408500;pvalue=0.00166;sequence=CTCACT;
PF3D7_0408500	fimo	nucleotide_motif	848	853	27.5	-	.	Name=PF3D7_1456000_PF3D7_0408500-;Alias=;ID=PF3D7_1456000-16-PF3D7_0408500;pvalue=0.00176;sequence=CACGTA;
PF3D7_0408500	fimo	nucleotide_motif	632	637	27.1	-	.	Name=PF3D7_1456000_PF3D7_0408500-;Alias=;ID=PF3D7_1456000-17-PF3D7_0408500;pvalue=0.00194;sequence=CACCGA;
PF3D7_0408500	fimo	nucleotide_motif	164	169	26.6	+	.	Name=PF3D7_1456000_PF3D7_0408500+;Alias=;ID=PF3D7_1456000-18-PF3D7_0408500;pvalue=0.00218;sequence=CTCTCA;
PF3D7_0408500	fimo	nucleotide_motif	242	247	26.1	-	.	Name=PF3D7_1456000_PF3D7_0408500-;Alias=;ID=PF3D7_1456000-19-PF3D7_0408500;pvalue=0.00244;sequence=CCCAAA;
PF3D7_0408500	fimo	nucleotide_motif	121	126	25.8	+	.	Name=PF3D7_1456000_PF3D7_0408500+;Alias=;ID=PF3D7_1456000-20-PF3D7_0408500;pvalue=0.00261;sequence=CACATT;
PF3D7_0408500	fimo	nucleotide_motif	168	173	25.8	+	.	Name=PF3D7_1456000_PF3D7_0408500+;Alias=;ID=PF3D7_1456000-21-PF3D7_0408500;pvalue=0.00261;sequence=CACATT;
PF3D7_0408500	fimo	nucleotide_motif	636	641	25.8	-	.	Name=PF3D7_1456000_PF3D7_0408500-;Alias=;ID=PF3D7_1456000-22-PF3D7_0408500;pvalue=0.00264;sequence=AGCACA;
PF3D7_0408500	fimo	nucleotide_motif	513	518	25.4	-	.	Name=PF3D7_1456000_PF3D7_0408500-;Alias=;ID=PF3D7_1456000-23-PF3D7_0408500;pvalue=0.00291;sequence=TACACT;
PF3D7_0408900	fimo	nucleotide_motif	71	76	39.4	-	.	Name=PF3D7_1456000_PF3D7_0408900-;Alias=;ID=PF3D7_1456000-1-PF3D7_0408900;pvalue=0.000115;sequence=CACTCA;
PF3D7_0408900	fimo	nucleotide_motif	635	640	32.4	+	.	Name=PF3D7_1456000_PF3D7_0408900+;Alias=;ID=PF3D7_1456000-2-PF3D7_0408900;pvalue=0.000578;sequence=CACATA;
PF3D7_0408900	fimo	nucleotide_motif	616	621	31.2	+	.	Name=PF3D7_1456000_PF3D7_0408900+;Alias=;ID=PF3D7_1456000-3-PF3D7_0408900;pvalue=0.000766;sequence=TACACA;
PF3D7_0408900	fimo	nucleotide_motif	607	612	30.3	-	.	Name=PF3D7_1456000_PF3D7_0408900-;Alias=;ID=PF3D7_1456000-4-PF3D7_0408900;pvalue=0.000938;sequence=AACACA;
PF3D7_0408900	fimo	nucleotide_motif	614	619	28.9	+	.	Name=PF3D7_1456000_PF3D7_0408900+;Alias=;ID=PF3D7_1456000-5-PF3D7_0408900;pvalue=0.00128;sequence=CATACA;
PF3D7_0408900	fimo	nucleotide_motif	807	812	28.9	+	.	Name=PF3D7_1456000_PF3D7_0408900+;Alias=;ID=PF3D7_1456000-6-PF3D7_0408900;pvalue=0.00128;sequence=CATACA;
PF3D7_0408900	fimo	nucleotide_motif	823	828	28.9	+	.	Name=PF3D7_1456000_PF3D7_0408900+;Alias=;ID=PF3D7_1456000-7-PF3D7_0408900;pvalue=0.00128;sequence=CAAACA;
PF3D7_0408900	fimo	nucleotide_motif	628	633	28.2	-	.	Name=PF3D7_1456000_PF3D7_0408900-;Alias=;ID=PF3D7_1456000-8-PF3D7_0408900;pvalue=0.00151;sequence=CGCAGA;
PF3D7_0408900	fimo	nucleotide_motif	399	404	28.1	-	.	Name=PF3D7_1456000_PF3D7_0408900-;Alias=;ID=PF3D7_1456000-9-PF3D7_0408900;pvalue=0.00153;sequence=CCCCCA;
PF3D7_0408900	fimo	nucleotide_motif	630	635	28.1	-	.	Name=PF3D7_1456000_PF3D7_0408900-;Alias=;ID=PF3D7_1456000-10-PF3D7_0408900;pvalue=0.00153;sequence=GACGCA;
PF3D7_0408900	fimo	nucleotide_motif	836	841	28	+	.	Name=PF3D7_1456000_PF3D7_0408900+;Alias=;ID=PF3D7_1456000-11-PF3D7_0408900;pvalue=0.00157;sequence=CACTCT;
PF3D7_0408900	fimo	nucleotide_motif	618	623	27.6	+	.	Name=PF3D7_1456000_PF3D7_0408900+;Alias=;ID=PF3D7_1456000-12-PF3D7_0408900;pvalue=0.00172;sequence=CACATC;
PF3D7_0408900	fimo	nucleotide_motif	104	109	27.1	+	.	Name=PF3D7_1456000_PF3D7_0408900+;Alias=;ID=PF3D7_1456000-13-PF3D7_0408900;pvalue=0.00194;sequence=CGCAAA;
PF3D7_0408900	fimo	nucleotide_motif	605	610	25.8	-	.	Name=PF3D7_1456000_PF3D7_0408900-;Alias=;ID=PF3D7_1456000-14-PF3D7_0408900;pvalue=0.00261;sequence=CACATT;
PF3D7_0408900	fimo	nucleotide_motif	282	287	25.6	+	.	Name=PF3D7_1456000_PF3D7_0408900+;Alias=;ID=PF3D7_1456000-15-PF3D7_0408900;pvalue=0.00274;sequence=CCCATA;
PF3D7_0408900	fimo	nucleotide_motif	219	224	25.4	+	.	Name=PF3D7_1456000_PF3D7_0408900+;Alias=;ID=PF3D7_1456000-16-PF3D7_0408900;pvalue=0.00291;sequence=TACACT;
PF3D7_0408900	fimo	nucleotide_motif	995	1000	25.4	-	.	Name=PF3D7_1456000_PF3D7_0408900-;Alias=;ID=PF3D7_1456000-17-PF3D7_0408900;pvalue=0.00291;sequence=TACACT;
PF3D7_0409000	fimo	nucleotide_motif	826	831	45.4	-	.	Name=PF3D7_1456000_PF3D7_0409000-;Alias=;ID=PF3D7_1456000-1-PF3D7_0409000;pvalue=2.87e-05;sequence=CACACA;
PF3D7_0409000	fimo	nucleotide_motif	526	531	36.9	-	.	Name=PF3D7_1456000_PF3D7_0409000-;Alias=;ID=PF3D7_1456000-2-PF3D7_0409000;pvalue=0.000203;sequence=GACACA;
PF3D7_0409000	fimo	nucleotide_motif	375	380	33.9	-	.	Name=PF3D7_1456000_PF3D7_0409000-;Alias=;ID=PF3D7_1456000-3-PF3D7_0409000;pvalue=0.000405;sequence=CACAAA;
PF3D7_0409000	fimo	nucleotide_motif	524	529	33.9	-	.	Name=PF3D7_1456000_PF3D7_0409000-;Alias=;ID=PF3D7_1456000-4-PF3D7_0409000;pvalue=0.000405;sequence=CACAAA;
PF3D7_0409000	fimo	nucleotide_motif	583	588	33.9	-	.	Name=PF3D7_1456000_PF3D7_0409000-;Alias=;ID=PF3D7_1456000-5-PF3D7_0409000;pvalue=0.000405;sequence=CACAAA;
PF3D7_0409000	fimo	nucleotide_motif	977	982	33.9	-	.	Name=PF3D7_1456000_PF3D7_0409000-;Alias=;ID=PF3D7_1456000-6-PF3D7_0409000;pvalue=0.000405;sequence=CACAAA;
PF3D7_0409000	fimo	nucleotide_motif	745	750	32.4	-	.	Name=PF3D7_1456000_PF3D7_0409000-;Alias=;ID=PF3D7_1456000-7-PF3D7_0409000;pvalue=0.000578;sequence=CACATA;
PF3D7_0409000	fimo	nucleotide_motif	824	829	32.4	-	.	Name=PF3D7_1456000_PF3D7_0409000-;Alias=;ID=PF3D7_1456000-8-PF3D7_0409000;pvalue=0.000578;sequence=CACATA;
PF3D7_0409000	fimo	nucleotide_motif	163	168	32.3	+	.	Name=PF3D7_1456000_PF3D7_0409000+;Alias=;ID=PF3D7_1456000-9-PF3D7_0409000;pvalue=0.000589;sequence=CACAGG;
PF3D7_0409000	fimo	nucleotide_motif	377	382	31.2	-	.	Name=PF3D7_1456000_PF3D7_0409000-;Alias=;ID=PF3D7_1456000-10-PF3D7_0409000;pvalue=0.000766;sequence=TACACA;
PF3D7_0409000	fimo	nucleotide_motif	747	752	31.2	-	.	Name=PF3D7_1456000_PF3D7_0409000-;Alias=;ID=PF3D7_1456000-11-PF3D7_0409000;pvalue=0.000766;sequence=TACACA;
PF3D7_0409000	fimo	nucleotide_motif	418	423	30.3	-	.	Name=PF3D7_1456000_PF3D7_0409000-;Alias=;ID=PF3D7_1456000-12-PF3D7_0409000;pvalue=0.000938;sequence=AACACA;
PF3D7_0409000	fimo	nucleotide_motif	198	203	28.7	+	.	Name=PF3D7_1456000_PF3D7_0409000+;Alias=;ID=PF3D7_1456000-13-PF3D7_0409000;pvalue=0.00134;sequence=CACTCC;
PF3D7_0409000	fimo	nucleotide_motif	196	201	28.6	+	.	Name=PF3D7_1456000_PF3D7_0409000+;Alias=;ID=PF3D7_1456000-14-PF3D7_0409000;pvalue=0.00138;sequence=CCCACT;
PF3D7_0409000	fimo	nucleotide_motif	581	586	28.2	-	.	Name=PF3D7_1456000_PF3D7_0409000-;Alias=;ID=PF3D7_1456000-15-PF3D7_0409000;pvalue=0.0015;sequence=CAAACG;
PF3D7_0409000	fimo	nucleotide_motif	830	835	28.1	-	.	Name=PF3D7_1456000_PF3D7_0409000-;Alias=;ID=PF3D7_1456000-16-PF3D7_0409000;pvalue=0.00154;sequence=CAGGCA;
PF3D7_0409000	fimo	nucleotide_motif	532	537	28	-	.	Name=PF3D7_1456000_PF3D7_0409000-;Alias=;ID=PF3D7_1456000-17-PF3D7_0409000;pvalue=0.0016;sequence=CACAGT;
PF3D7_0409000	fimo	nucleotide_motif	828	833	27.6	-	.	Name=PF3D7_1456000_PF3D7_0409000-;Alias=;ID=PF3D7_1456000-18-PF3D7_0409000;pvalue=0.00173;sequence=GGCACA;
PF3D7_0409000	fimo	nucleotide_motif	251	256	27.2	+	.	Name=PF3D7_1456000_PF3D7_0409000+;Alias=;ID=PF3D7_1456000-19-PF3D7_0409000;pvalue=0.0019;sequence=CAAACC;
PF3D7_0409000	fimo	nucleotide_motif	932	937	27	-	.	Name=PF3D7_1456000_PF3D7_0409000-;Alias=;ID=PF3D7_1456000-20-PF3D7_0409000;pvalue=0.00197;sequence=GACACT;
PF3D7_0409000	fimo	nucleotide_motif	161	166	26.7	+	.	Name=PF3D7_1456000_PF3D7_0409000+;Alias=;ID=PF3D7_1456000-21-PF3D7_0409000;pvalue=0.00215;sequence=GCCACA;
PF3D7_0409000	fimo	nucleotide_motif	400	405	26.1	-	.	Name=PF3D7_1456000_PF3D7_0409000-;Alias=;ID=PF3D7_1456000-22-PF3D7_0409000;pvalue=0.00244;sequence=CCCAAA;
PF3D7_0409000	fimo	nucleotide_motif	690	695	26.1	-	.	Name=PF3D7_1456000_PF3D7_0409000-;Alias=;ID=PF3D7_1456000-23-PF3D7_0409000;pvalue=0.00244;sequence=CCCAAA;
PF3D7_0409000	fimo	nucleotide_motif	416	421	25.8	-	.	Name=PF3D7_1456000_PF3D7_0409000-;Alias=;ID=PF3D7_1456000-24-PF3D7_0409000;pvalue=0.00261;sequence=CACATT;
PF3D7_0409000	fimo	nucleotide_motif	552	557	25.8	-	.	Name=PF3D7_1456000_PF3D7_0409000-;Alias=;ID=PF3D7_1456000-25-PF3D7_0409000;pvalue=0.00261;sequence=CACATT;
PF3D7_0409000	fimo	nucleotide_motif	534	539	25.8	-	.	Name=PF3D7_1456000_PF3D7_0409000-;Alias=;ID=PF3D7_1456000-26-PF3D7_0409000;pvalue=0.00264;sequence=AGCACA;
PF3D7_0409100	fimo	nucleotide_motif	643	648	39.4	-	.	Name=PF3D7_1456000_PF3D7_0409100-;Alias=;ID=PF3D7_1456000-1-PF3D7_0409100;pvalue=0.000115;sequence=CACTCA;
PF3D7_0409100	fimo	nucleotide_motif	268	273	33.9	+	.	Name=PF3D7_1456000_PF3D7_0409100+;Alias=;ID=PF3D7_1456000-2-PF3D7_0409100;pvalue=0.000405;sequence=CACAAA;
PF3D7_0409100	fimo	nucleotide_motif	207	212	32.4	+	.	Name=PF3D7_1456000_PF3D7_0409100+;Alias=;ID=PF3D7_1456000-3-PF3D7_0409100;pvalue=0.000578;sequence=CACATA;
PF3D7_0409100	fimo	nucleotide_motif	266	271	31.2	+	.	Name=PF3D7_1456000_PF3D7_0409100+;Alias=;ID=PF3D7_1456000-4-PF3D7_0409100;pvalue=0.000766;sequence=TACACA;
PF3D7_0409100	fimo	nucleotide_motif	137	142	28.9	+	.	Name=PF3D7_1456000_PF3D7_0409100+;Alias=;ID=PF3D7_1456000-5-PF3D7_0409100;pvalue=0.00128;sequence=CATACA;
PF3D7_0409100	fimo	nucleotide_motif	417	422	28.9	-	.	Name=PF3D7_1456000_PF3D7_0409100-;Alias=;ID=PF3D7_1456000-6-PF3D7_0409100;pvalue=0.00128;sequence=CAAACA;
PF3D7_0409100	fimo	nucleotide_motif	163	168	28.6	-	.	Name=PF3D7_1456000_PF3D7_0409100-;Alias=;ID=PF3D7_1456000-7-PF3D7_0409100;pvalue=0.00137;sequence=CACATG;
PF3D7_0409100	fimo	nucleotide_motif	247	252	28.2	+	.	Name=PF3D7_1456000_PF3D7_0409100+;Alias=;ID=PF3D7_1456000-8-PF3D7_0409100;pvalue=0.00151;sequence=CGCTCA;
PF3D7_0409100	fimo	nucleotide_motif	106	111	27.9	+	.	Name=PF3D7_1456000_PF3D7_0409100+;Alias=;ID=PF3D7_1456000-9-PF3D7_0409100;pvalue=0.00163;sequence=CACAAC;
PF3D7_0409100	fimo	nucleotide_motif	456	461	27.8	-	.	Name=PF3D7_1456000_PF3D7_0409100-;Alias=;ID=PF3D7_1456000-10-PF3D7_0409100;pvalue=0.00166;sequence=CCCAGA;
PF3D7_0409100	fimo	nucleotide_motif	165	170	25.8	-	.	Name=PF3D7_1456000_PF3D7_0409100-;Alias=;ID=PF3D7_1456000-11-PF3D7_0409100;pvalue=0.00264;sequence=AGCACA;
PF3D7_0409100	fimo	nucleotide_motif	150	155	25.7	+	.	Name=PF3D7_1456000_PF3D7_0409100+;Alias=;ID=PF3D7_1456000-12-PF3D7_0409100;pvalue=0.0027;sequence=CGAACA;
PF3D7_0409100	fimo	nucleotide_motif	205	210	25.2	+	.	Name=PF3D7_1456000_PF3D7_0409100+;Alias=;ID=PF3D7_1456000-13-PF3D7_0409100;pvalue=0.003;sequence=TCCACA;
PF3D7_0409200	fimo	nucleotide_motif	901	906	39.4	+	.	Name=PF3D7_1456000_PF3D7_0409200+;Alias=;ID=PF3D7_1456000-1-PF3D7_0409200;pvalue=0.000115;sequence=CACTCA;
PF3D7_0409200	fimo	nucleotide_motif	481	486	28.9	+	.	Name=PF3D7_1456000_PF3D7_0409200+;Alias=;ID=PF3D7_1456000-2-PF3D7_0409200;pvalue=0.00129;sequence=CACGCT;
PF3D7_0409200	fimo	nucleotide_motif	479	484	28.9	+	.	Name=PF3D7_1456000_PF3D7_0409200+;Alias=;ID=PF3D7_1456000-3-PF3D7_0409200;pvalue=0.00129;sequence=GACACG;
PF3D7_0409200	fimo	nucleotide_motif	85	90	27.8	+	.	Name=PF3D7_1456000_PF3D7_0409200+;Alias=;ID=PF3D7_1456000-4-PF3D7_0409200;pvalue=0.00166;sequence=CCCAGA;
PF3D7_0409200	fimo	nucleotide_motif	343	348	25.7	-	.	Name=PF3D7_1456000_PF3D7_0409200-;Alias=;ID=PF3D7_1456000-5-PF3D7_0409200;pvalue=0.0027;sequence=CGAACA;
PF3D7_0409300	fimo	nucleotide_motif	7	12	45.4	-	.	Name=PF3D7_1456000_PF3D7_0409300-;Alias=;ID=PF3D7_1456000-1-PF3D7_0409300;pvalue=2.87e-05;sequence=CACACA;
PF3D7_0409300	fimo	nucleotide_motif	661	666	32.4	+	.	Name=PF3D7_1456000_PF3D7_0409300+;Alias=;ID=PF3D7_1456000-2-PF3D7_0409300;pvalue=0.000578;sequence=CACATA;
PF3D7_0409300	fimo	nucleotide_motif	533	538	31.2	-	.	Name=PF3D7_1456000_PF3D7_0409300-;Alias=;ID=PF3D7_1456000-3-PF3D7_0409300;pvalue=0.000766;sequence=TACACA;
PF3D7_0409300	fimo	nucleotide_motif	659	664	30.3	+	.	Name=PF3D7_1456000_PF3D7_0409300+;Alias=;ID=PF3D7_1456000-4-PF3D7_0409300;pvalue=0.000938;sequence=AACACA;
PF3D7_0409300	fimo	nucleotide_motif	209	214	28.9	-	.	Name=PF3D7_1456000_PF3D7_0409300-;Alias=;ID=PF3D7_1456000-5-PF3D7_0409300;pvalue=0.00128;sequence=CATACA;
PF3D7_0409300	fimo	nucleotide_motif	513	518	28.7	+	.	Name=PF3D7_1456000_PF3D7_0409300+;Alias=;ID=PF3D7_1456000-6-PF3D7_0409300;pvalue=0.00133;sequence=CACAAG;
PF3D7_0409300	fimo	nucleotide_motif	531	536	28.7	-	.	Name=PF3D7_1456000_PF3D7_0409300-;Alias=;ID=PF3D7_1456000-7-PF3D7_0409300;pvalue=0.00134;sequence=CACAGC;
PF3D7_0409300	fimo	nucleotide_motif	39	44	27.8	+	.	Name=PF3D7_1456000_PF3D7_0409300+;Alias=;ID=PF3D7_1456000-8-PF3D7_0409300;pvalue=0.00166;sequence=CTCACT;
PF3D7_0409300	fimo	nucleotide_motif	120	125	27.5	-	.	Name=PF3D7_1456000_PF3D7_0409300-;Alias=;ID=PF3D7_1456000-9-PF3D7_0409300;pvalue=0.00179;sequence=TACACC;
PF3D7_0409300	fimo	nucleotide_motif	46	51	27.2	+	.	Name=PF3D7_1456000_PF3D7_0409300+;Alias=;ID=PF3D7_1456000-10-PF3D7_0409300;pvalue=0.0019;sequence=CATACC;
PF3D7_0409300	fimo	nucleotide_motif	515	520	26.8	+	.	Name=PF3D7_1456000_PF3D7_0409300+;Alias=;ID=PF3D7_1456000-11-PF3D7_0409300;pvalue=0.00209;sequence=CAAGCA;
PF3D7_0409300	fimo	nucleotide_motif	5	10	26.3	-	.	Name=PF3D7_1456000_PF3D7_0409300-;Alias=;ID=PF3D7_1456000-12-PF3D7_0409300;pvalue=0.00236;sequence=CACAAT;
PF3D7_0409300	fimo	nucleotide_motif	575	580	25.8	-	.	Name=PF3D7_1456000_PF3D7_0409300-;Alias=;ID=PF3D7_1456000-13-PF3D7_0409300;pvalue=0.00261;sequence=CACATT;
PF3D7_0409300	fimo	nucleotide_motif	963	968	25.6	+	.	Name=PF3D7_1456000_PF3D7_0409300+;Alias=;ID=PF3D7_1456000-14-PF3D7_0409300;pvalue=0.00274;sequence=CCCATA;
PF3D7_0409300	fimo	nucleotide_motif	634	639	25.4	-	.	Name=PF3D7_1456000_PF3D7_0409300-;Alias=;ID=PF3D7_1456000-15-PF3D7_0409300;pvalue=0.00291;sequence=TACACT;
PF3D7_0409400	fimo	nucleotide_motif	197	202	33.9	+	.	Name=PF3D7_1456000_PF3D7_0409400+;Alias=;ID=PF3D7_1456000-1-PF3D7_0409400;pvalue=0.000405;sequence=CACAAA;
PF3D7_0409400	fimo	nucleotide_motif	649	654	33.9	+	.	Name=PF3D7_1456000_PF3D7_0409400+;Alias=;ID=PF3D7_1456000-2-PF3D7_0409400;pvalue=0.000405;sequence=CACAAA;
PF3D7_0409400	fimo	nucleotide_motif	195	200	30.3	+	.	Name=PF3D7_1456000_PF3D7_0409400+;Alias=;ID=PF3D7_1456000-3-PF3D7_0409400;pvalue=0.000938;sequence=AACACA;
PF3D7_0409400	fimo	nucleotide_motif	89	94	28.9	-	.	Name=PF3D7_1456000_PF3D7_0409400-;Alias=;ID=PF3D7_1456000-4-PF3D7_0409400;pvalue=0.00128;sequence=CAAACA;
PF3D7_0409400	fimo	nucleotide_motif	138	143	28.9	+	.	Name=PF3D7_1456000_PF3D7_0409400+;Alias=;ID=PF3D7_1456000-5-PF3D7_0409400;pvalue=0.00128;sequence=CATACA;
PF3D7_0409400	fimo	nucleotide_motif	628	633	28.7	-	.	Name=PF3D7_1456000_PF3D7_0409400-;Alias=;ID=PF3D7_1456000-6-PF3D7_0409400;pvalue=0.00133;sequence=CACAAG;
PF3D7_0409400	fimo	nucleotide_motif	705	710	28.2	+	.	Name=PF3D7_1456000_PF3D7_0409400+;Alias=;ID=PF3D7_1456000-7-PF3D7_0409400;pvalue=0.00152;sequence=GACACC;
PF3D7_0409400	fimo	nucleotide_motif	647	652	25.8	+	.	Name=PF3D7_1456000_PF3D7_0409400+;Alias=;ID=PF3D7_1456000-8-PF3D7_0409400;pvalue=0.00264;sequence=AGCACA;
PF3D7_0409400	fimo	nucleotide_motif	592	597	25.6	+	.	Name=PF3D7_1456000_PF3D7_0409400+;Alias=;ID=PF3D7_1456000-9-PF3D7_0409400;pvalue=0.00274;sequence=CCCATA;
PF3D7_0409400	fimo	nucleotide_motif	786	791	25.6	-	.	Name=PF3D7_1456000_PF3D7_0409400-;Alias=;ID=PF3D7_1456000-10-PF3D7_0409400;pvalue=0.00274;sequence=CCCATA;
PF3D7_0409500	fimo	nucleotide_motif	622	627	45.4	-	.	Name=PF3D7_1456000_PF3D7_0409500-;Alias=;ID=PF3D7_1456000-1-PF3D7_0409500;pvalue=2.87e-05;sequence=CACACA;
PF3D7_0409500	fimo	nucleotide_motif	620	625	44.2	-	.	Name=PF3D7_1456000_PF3D7_0409500-;Alias=;ID=PF3D7_1456000-2-PF3D7_0409500;pvalue=3.82e-05;sequence=CACACC;
PF3D7_0409500	fimo	nucleotide_motif	801	806	40.9	+	.	Name=PF3D7_1456000_PF3D7_0409500+;Alias=;ID=PF3D7_1456000-3-PF3D7_0409500;pvalue=8.12e-05;sequence=CCCACA;
PF3D7_0409500	fimo	nucleotide_motif	799	804	40.6	+	.	Name=PF3D7_1456000_PF3D7_0409500+;Alias=;ID=PF3D7_1456000-4-PF3D7_0409500;pvalue=8.68e-05;sequence=CACCCA;
PF3D7_0409500	fimo	nucleotide_motif	803	808	32.4	+	.	Name=PF3D7_1456000_PF3D7_0409500+;Alias=;ID=PF3D7_1456000-5-PF3D7_0409500;pvalue=0.000578;sequence=CACATA;
PF3D7_0409500	fimo	nucleotide_motif	788	793	31.2	+	.	Name=PF3D7_1456000_PF3D7_0409500+;Alias=;ID=PF3D7_1456000-6-PF3D7_0409500;pvalue=0.000766;sequence=TACACA;
PF3D7_0409500	fimo	nucleotide_motif	811	816	31.2	+	.	Name=PF3D7_1456000_PF3D7_0409500+;Alias=;ID=PF3D7_1456000-7-PF3D7_0409500;pvalue=0.000766;sequence=TACACA;
PF3D7_0409500	fimo	nucleotide_motif	253	258	28.9	-	.	Name=PF3D7_1456000_PF3D7_0409500-;Alias=;ID=PF3D7_1456000-8-PF3D7_0409500;pvalue=0.00128;sequence=CAAACA;
PF3D7_0409500	fimo	nucleotide_motif	446	451	28.9	+	.	Name=PF3D7_1456000_PF3D7_0409500+;Alias=;ID=PF3D7_1456000-9-PF3D7_0409500;pvalue=0.00128;sequence=CATACA;
PF3D7_0409500	fimo	nucleotide_motif	227	232	28.6	-	.	Name=PF3D7_1456000_PF3D7_0409500-;Alias=;ID=PF3D7_1456000-10-PF3D7_0409500;pvalue=0.00137;sequence=CACATG;
PF3D7_0409500	fimo	nucleotide_motif	34	39	28	-	.	Name=PF3D7_1456000_PF3D7_0409500-;Alias=;ID=PF3D7_1456000-11-PF3D7_0409500;pvalue=0.0016;sequence=CACAGT;
PF3D7_0409500	fimo	nucleotide_motif	126	131	27.8	+	.	Name=PF3D7_1456000_PF3D7_0409500+;Alias=;ID=PF3D7_1456000-12-PF3D7_0409500;pvalue=0.00166;sequence=CTCACT;
PF3D7_0409500	fimo	nucleotide_motif	813	818	27.6	+	.	Name=PF3D7_1456000_PF3D7_0409500+;Alias=;ID=PF3D7_1456000-13-PF3D7_0409500;pvalue=0.00172;sequence=CACATC;
PF3D7_0409500	fimo	nucleotide_motif	624	629	27.6	-	.	Name=PF3D7_1456000_PF3D7_0409500-;Alias=;ID=PF3D7_1456000-14-PF3D7_0409500;pvalue=0.00173;sequence=GGCACA;
PF3D7_0409500	fimo	nucleotide_motif	797	802	27.5	+	.	Name=PF3D7_1456000_PF3D7_0409500+;Alias=;ID=PF3D7_1456000-15-PF3D7_0409500;pvalue=0.00179;sequence=TACACC;
PF3D7_0409500	fimo	nucleotide_motif	790	795	26.3	+	.	Name=PF3D7_1456000_PF3D7_0409500+;Alias=;ID=PF3D7_1456000-16-PF3D7_0409500;pvalue=0.00236;sequence=CACAAT;
PF3D7_0409500	fimo	nucleotide_motif	950	955	26.3	-	.	Name=PF3D7_1456000_PF3D7_0409500-;Alias=;ID=PF3D7_1456000-17-PF3D7_0409500;pvalue=0.00236;sequence=CACAAT;
PF3D7_0409500	fimo	nucleotide_motif	388	393	26.2	-	.	Name=PF3D7_1456000_PF3D7_0409500-;Alias=;ID=PF3D7_1456000-18-PF3D7_0409500;pvalue=0.00241;sequence=TGCACA;
PF3D7_0409500	fimo	nucleotide_motif	386	391	25.8	-	.	Name=PF3D7_1456000_PF3D7_0409500-;Alias=;ID=PF3D7_1456000-19-PF3D7_0409500;pvalue=0.00261;sequence=CACATT;
PF3D7_0409500	fimo	nucleotide_motif	229	234	25.8	-	.	Name=PF3D7_1456000_PF3D7_0409500-;Alias=;ID=PF3D7_1456000-20-PF3D7_0409500;pvalue=0.00264;sequence=AGCACA;
PF3D7_0409500	fimo	nucleotide_motif	931	936	25.4	+	.	Name=PF3D7_1456000_PF3D7_0409500+;Alias=;ID=PF3D7_1456000-21-PF3D7_0409500;pvalue=0.00291;sequence=TACACT;
PF3D7_0409600	fimo	nucleotide_motif	407	412	33.9	+	.	Name=PF3D7_1456000_PF3D7_0409600+;Alias=;ID=PF3D7_1456000-1-PF3D7_0409600;pvalue=0.000405;sequence=CACAAA;
PF3D7_0409600	fimo	nucleotide_motif	31	36	32.4	+	.	Name=PF3D7_1456000_PF3D7_0409600+;Alias=;ID=PF3D7_1456000-2-PF3D7_0409600;pvalue=0.000578;sequence=CACATA;
PF3D7_0409600	fimo	nucleotide_motif	957	962	32.4	+	.	Name=PF3D7_1456000_PF3D7_0409600+;Alias=;ID=PF3D7_1456000-3-PF3D7_0409600;pvalue=0.000578;sequence=CACATA;
PF3D7_0409600	fimo	nucleotide_motif	520	525	31.2	+	.	Name=PF3D7_1456000_PF3D7_0409600+;Alias=;ID=PF3D7_1456000-4-PF3D7_0409600;pvalue=0.000766;sequence=TACACA;
PF3D7_0409600	fimo	nucleotide_motif	955	960	31.2	+	.	Name=PF3D7_1456000_PF3D7_0409600+;Alias=;ID=PF3D7_1456000-5-PF3D7_0409600;pvalue=0.000766;sequence=TACACA;
PF3D7_0409600	fimo	nucleotide_motif	145	150	30.3	-	.	Name=PF3D7_1456000_PF3D7_0409600-;Alias=;ID=PF3D7_1456000-6-PF3D7_0409600;pvalue=0.000938;sequence=AACACA;
PF3D7_0409600	fimo	nucleotide_motif	964	969	27.8	-	.	Name=PF3D7_1456000_PF3D7_0409600-;Alias=;ID=PF3D7_1456000-7-PF3D7_0409600;pvalue=0.00166;sequence=CTCACT;
PF3D7_0409600	fimo	nucleotide_motif	143	148	27.6	-	.	Name=PF3D7_1456000_PF3D7_0409600-;Alias=;ID=PF3D7_1456000-8-PF3D7_0409600;pvalue=0.00172;sequence=CACATC;
PF3D7_0409600	fimo	nucleotide_motif	598	603	26.7	+	.	Name=PF3D7_1456000_PF3D7_0409600+;Alias=;ID=PF3D7_1456000-9-PF3D7_0409600;pvalue=0.00215;sequence=CCGACA;
PF3D7_0409600	fimo	nucleotide_motif	966	971	26.6	-	.	Name=PF3D7_1456000_PF3D7_0409600-;Alias=;ID=PF3D7_1456000-10-PF3D7_0409600;pvalue=0.00218;sequence=CTCTCA;
PF3D7_0409600	fimo	nucleotide_motif	29	34	26.2	+	.	Name=PF3D7_1456000_PF3D7_0409600+;Alias=;ID=PF3D7_1456000-11-PF3D7_0409600;pvalue=0.00241;sequence=TGCACA;
PF3D7_0409600	fimo	nucleotide_motif	266	271	26.1	-	.	Name=PF3D7_1456000_PF3D7_0409600-;Alias=;ID=PF3D7_1456000-12-PF3D7_0409600;pvalue=0.00244;sequence=CCCCCG;
PF3D7_0409600	fimo	nucleotide_motif	522	527	25.8	+	.	Name=PF3D7_1456000_PF3D7_0409600+;Alias=;ID=PF3D7_1456000-13-PF3D7_0409600;pvalue=0.00261;sequence=CACATT;
PF3D7_0409700	fimo	nucleotide_motif	219	224	41.2	+	.	Name=PF3D7_1456000_PF3D7_0409700+;Alias=;ID=PF3D7_1456000-1-PF3D7_0409700;pvalue=7.65e-05;sequence=CACACT;
PF3D7_0409700	fimo	nucleotide_motif	285	290	32.4	-	.	Name=PF3D7_1456000_PF3D7_0409700-;Alias=;ID=PF3D7_1456000-2-PF3D7_0409700;pvalue=0.000578;sequence=CACATA;
PF3D7_0409700	fimo	nucleotide_motif	707	712	32.4	-	.	Name=PF3D7_1456000_PF3D7_0409700-;Alias=;ID=PF3D7_1456000-3-PF3D7_0409700;pvalue=0.000578;sequence=CACATA;
PF3D7_0409700	fimo	nucleotide_motif	217	222	31.2	+	.	Name=PF3D7_1456000_PF3D7_0409700+;Alias=;ID=PF3D7_1456000-4-PF3D7_0409700;pvalue=0.000766;sequence=TACACA;
PF3D7_0409700	fimo	nucleotide_motif	287	292	31.2	-	.	Name=PF3D7_1456000_PF3D7_0409700-;Alias=;ID=PF3D7_1456000-5-PF3D7_0409700;pvalue=0.000766;sequence=TACACA;
PF3D7_0409700	fimo	nucleotide_motif	709	714	31.2	-	.	Name=PF3D7_1456000_PF3D7_0409700-;Alias=;ID=PF3D7_1456000-6-PF3D7_0409700;pvalue=0.000766;sequence=TACACA;
PF3D7_0409700	fimo	nucleotide_motif	422	427	28.9	+	.	Name=PF3D7_1456000_PF3D7_0409700+;Alias=;ID=PF3D7_1456000-7-PF3D7_0409700;pvalue=0.00128;sequence=CAAACA;
PF3D7_0409700	fimo	nucleotide_motif	700	705	27.8	+	.	Name=PF3D7_1456000_PF3D7_0409700+;Alias=;ID=PF3D7_1456000-8-PF3D7_0409700;pvalue=0.00166;sequence=CTCACT;
PF3D7_0409700	fimo	nucleotide_motif	698	703	26.6	+	.	Name=PF3D7_1456000_PF3D7_0409700+;Alias=;ID=PF3D7_1456000-9-PF3D7_0409700;pvalue=0.00218;sequence=CTCTCA;
PF3D7_0409700	fimo	nucleotide_motif	236	241	25.7	+	.	Name=PF3D7_1456000_PF3D7_0409700+;Alias=;ID=PF3D7_1456000-10-PF3D7_0409700;pvalue=0.0027;sequence=CGAACA;
PF3D7_0409800	fimo	nucleotide_motif	216	221	45.4	+	.	Name=PF3D7_1456000_PF3D7_0409800+;Alias=;ID=PF3D7_1456000-1-PF3D7_0409800;pvalue=2.87e-05;sequence=CACACA;
PF3D7_0409800	fimo	nucleotide_motif	609	614	36.3	+	.	Name=PF3D7_1456000_PF3D7_0409800+;Alias=;ID=PF3D7_1456000-2-PF3D7_0409800;pvalue=0.000233;sequence=CAGACA;
PF3D7_0409800	fimo	nucleotide_motif	218	223	33.9	+	.	Name=PF3D7_1456000_PF3D7_0409800+;Alias=;ID=PF3D7_1456000-3-PF3D7_0409800;pvalue=0.000405;sequence=CACAAA;
PF3D7_0409800	fimo	nucleotide_motif	750	755	33.9	-	.	Name=PF3D7_1456000_PF3D7_0409800-;Alias=;ID=PF3D7_1456000-4-PF3D7_0409800;pvalue=0.000405;sequence=CACAAA;
PF3D7_0409800	fimo	nucleotide_motif	795	800	32.4	+	.	Name=PF3D7_1456000_PF3D7_0409800+;Alias=;ID=PF3D7_1456000-5-PF3D7_0409800;pvalue=0.000578;sequence=CACATA;
PF3D7_0409800	fimo	nucleotide_motif	214	219	31.2	+	.	Name=PF3D7_1456000_PF3D7_0409800+;Alias=;ID=PF3D7_1456000-6-PF3D7_0409800;pvalue=0.000766;sequence=TACACA;
PF3D7_0409800	fimo	nucleotide_motif	333	338	31.2	+	.	Name=PF3D7_1456000_PF3D7_0409800+;Alias=;ID=PF3D7_1456000-7-PF3D7_0409800;pvalue=0.000766;sequence=TACACA;
PF3D7_0409800	fimo	nucleotide_motif	22	27	30.3	-	.	Name=PF3D7_1456000_PF3D7_0409800-;Alias=;ID=PF3D7_1456000-8-PF3D7_0409800;pvalue=0.000938;sequence=AACACA;
PF3D7_0409800	fimo	nucleotide_motif	76	81	28.7	+	.	Name=PF3D7_1456000_PF3D7_0409800+;Alias=;ID=PF3D7_1456000-9-PF3D7_0409800;pvalue=0.00133;sequence=CACAAG;
PF3D7_0409800	fimo	nucleotide_motif	335	340	28.7	+	.	Name=PF3D7_1456000_PF3D7_0409800+;Alias=;ID=PF3D7_1456000-10-PF3D7_0409800;pvalue=0.00133;sequence=CACAAG;
PF3D7_0409800	fimo	nucleotide_motif	20	25	28	-	.	Name=PF3D7_1456000_PF3D7_0409800-;Alias=;ID=PF3D7_1456000-11-PF3D7_0409800;pvalue=0.0016;sequence=CACAGT;
PF3D7_0409800	fimo	nucleotide_motif	246	251	27.3	-	.	Name=PF3D7_1456000_PF3D7_0409800-;Alias=;ID=PF3D7_1456000-12-PF3D7_0409800;pvalue=0.00185;sequence=AACACC;
PF3D7_0409800	fimo	nucleotide_motif	545	550	26.7	-	.	Name=PF3D7_1456000_PF3D7_0409800-;Alias=;ID=PF3D7_1456000-13-PF3D7_0409800;pvalue=0.00215;sequence=CACTGA;
PF3D7_0409800	fimo	nucleotide_motif	273	278	25.3	+	.	Name=PF3D7_1456000_PF3D7_0409800+;Alias=;ID=PF3D7_1456000-14-PF3D7_0409800;pvalue=0.00292;sequence=CACGAG;
PF3D7_0409800	fimo	nucleotide_motif	542	547	25.3	+	.	Name=PF3D7_1456000_PF3D7_0409800+;Alias=;ID=PF3D7_1456000-15-PF3D7_0409800;pvalue=0.00295;sequence=GACTCA;
PF3D7_0409900	fimo	nucleotide_motif	478	483	45.4	+	.	Name=PF3D7_1456000_PF3D7_0409900+;Alias=;ID=PF3D7_1456000-1-PF3D7_0409900;pvalue=2.87e-05;sequence=CACACA;
PF3D7_0409900	fimo	nucleotide_motif	653	658	44.7	-	.	Name=PF3D7_1456000_PF3D7_0409900-;Alias=;ID=PF3D7_1456000-2-PF3D7_0409900;pvalue=3.35e-05;sequence=CACACG;
PF3D7_0409900	fimo	nucleotide_motif	26	31	32.4	+	.	Name=PF3D7_1456000_PF3D7_0409900+;Alias=;ID=PF3D7_1456000-3-PF3D7_0409900;pvalue=0.000578;sequence=CACATA;
PF3D7_0409900	fimo	nucleotide_motif	480	485	32.4	+	.	Name=PF3D7_1456000_PF3D7_0409900+;Alias=;ID=PF3D7_1456000-4-PF3D7_0409900;pvalue=0.000578;sequence=CACATA;
PF3D7_0409900	fimo	nucleotide_motif	749	754	32.4	+	.	Name=PF3D7_1456000_PF3D7_0409900+;Alias=;ID=PF3D7_1456000-5-PF3D7_0409900;pvalue=0.000578;sequence=CACATA;
PF3D7_0409900	fimo	nucleotide_motif	470	475	31.2	-	.	Name=PF3D7_1456000_PF3D7_0409900-;Alias=;ID=PF3D7_1456000-6-PF3D7_0409900;pvalue=0.000766;sequence=TACACA;
PF3D7_0409900	fimo	nucleotide_motif	476	481	31.2	+	.	Name=PF3D7_1456000_PF3D7_0409900+;Alias=;ID=PF3D7_1456000-7-PF3D7_0409900;pvalue=0.000766;sequence=TACACA;
PF3D7_0409900	fimo	nucleotide_motif	655	660	31.2	-	.	Name=PF3D7_1456000_PF3D7_0409900-;Alias=;ID=PF3D7_1456000-8-PF3D7_0409900;pvalue=0.000766;sequence=TACACA;
PF3D7_0409900	fimo	nucleotide_motif	534	539	28.9	-	.	Name=PF3D7_1456000_PF3D7_0409900-;Alias=;ID=PF3D7_1456000-9-PF3D7_0409900;pvalue=0.00128;sequence=CATACA;
PF3D7_0409900	fimo	nucleotide_motif	453	458	28.5	-	.	Name=PF3D7_1456000_PF3D7_0409900-;Alias=;ID=PF3D7_1456000-10-PF3D7_0409900;pvalue=0.00142;sequence=TACACG;
PF3D7_0409900	fimo	nucleotide_motif	651	656	27.7	-	.	Name=PF3D7_1456000_PF3D7_0409900-;Alias=;ID=PF3D7_1456000-11-PF3D7_0409900;pvalue=0.00169;sequence=CACGAA;
PF3D7_0409900	fimo	nucleotide_motif	818	823	26.3	+	.	Name=PF3D7_1456000_PF3D7_0409900+;Alias=;ID=PF3D7_1456000-12-PF3D7_0409900;pvalue=0.00236;sequence=CACAAT;
PF3D7_0409900	fimo	nucleotide_motif	816	821	26.2	+	.	Name=PF3D7_1456000_PF3D7_0409900+;Alias=;ID=PF3D7_1456000-13-PF3D7_0409900;pvalue=0.00241;sequence=TGCACA;
PF3D7_0409900	fimo	nucleotide_motif	468	473	25.8	-	.	Name=PF3D7_1456000_PF3D7_0409900-;Alias=;ID=PF3D7_1456000-14-PF3D7_0409900;pvalue=0.00261;sequence=CACATT;
PF3D7_0409900	fimo	nucleotide_motif	733	738	25.8	-	.	Name=PF3D7_1456000_PF3D7_0409900-;Alias=;ID=PF3D7_1456000-15-PF3D7_0409900;pvalue=0.00261;sequence=CACATT;
PF3D7_0409900	fimo	nucleotide_motif	24	29	25.8	+	.	Name=PF3D7_1456000_PF3D7_0409900+;Alias=;ID=PF3D7_1456000-16-PF3D7_0409900;pvalue=0.00264;sequence=AGCACA;
PF3D7_0409900	fimo	nucleotide_motif	735	740	25.8	-	.	Name=PF3D7_1456000_PF3D7_0409900-;Alias=;ID=PF3D7_1456000-17-PF3D7_0409900;pvalue=0.00264;sequence=AGCACA;
PF3D7_0409900	fimo	nucleotide_motif	747	752	25.8	+	.	Name=PF3D7_1456000_PF3D7_0409900+;Alias=;ID=PF3D7_1456000-18-PF3D7_0409900;pvalue=0.00264;sequence=AGCACA;
PF3D7_0410000	fimo	nucleotide_motif	549	554	38.4	+	.	Name=PF3D7_1456000_PF3D7_0410000+;Alias=;ID=PF3D7_1456000-1-PF3D7_0410000;pvalue=0.000144;sequence=CACAGA;
PF3D7_0410000	fimo	nucleotide_motif	268	273	28.9	+	.	Name=PF3D7_1456000_PF3D7_0410000+;Alias=;ID=PF3D7_1456000-2-PF3D7_0410000;pvalue=0.00128;sequence=CATACA;
PF3D7_0410000	fimo	nucleotide_motif	827	832	28.9	+	.	Name=PF3D7_1456000_PF3D7_0410000+;Alias=;ID=PF3D7_1456000-3-PF3D7_0410000;pvalue=0.00128;sequence=CAAACA;
PF3D7_0410000	fimo	nucleotide_motif	732	737	28.7	+	.	Name=PF3D7_1456000_PF3D7_0410000+;Alias=;ID=PF3D7_1456000-4-PF3D7_0410000;pvalue=0.00133;sequence=CACAAG;
PF3D7_0410000	fimo	nucleotide_motif	372	377	27.5	-	.	Name=PF3D7_1456000_PF3D7_0410000-;Alias=;ID=PF3D7_1456000-5-PF3D7_0410000;pvalue=0.00176;sequence=CACGTA;
PF3D7_0410000	fimo	nucleotide_motif	547	552	26.2	+	.	Name=PF3D7_1456000_PF3D7_0410000+;Alias=;ID=PF3D7_1456000-6-PF3D7_0410000;pvalue=0.00241;sequence=TGCACA;
PF3D7_0410000	fimo	nucleotide_motif	211	216	25.6	+	.	Name=PF3D7_1456000_PF3D7_0410000+;Alias=;ID=PF3D7_1456000-7-PF3D7_0410000;pvalue=0.00274;sequence=CCCATA;
PF3D7_0410000	fimo	nucleotide_motif	730	735	25.2	+	.	Name=PF3D7_1456000_PF3D7_0410000+;Alias=;ID=PF3D7_1456000-8-PF3D7_0410000;pvalue=0.003;sequence=TCCACA;
PF3D7_0410300	fimo	nucleotide_motif	354	359	36.3	-	.	Name=PF3D7_1456000_PF3D7_0410300-;Alias=;ID=PF3D7_1456000-1-PF3D7_0410300;pvalue=0.000233;sequence=CACGCC;
PF3D7_0410300	fimo	nucleotide_motif	452	457	33.9	-	.	Name=PF3D7_1456000_PF3D7_0410300-;Alias=;ID=PF3D7_1456000-2-PF3D7_0410300;pvalue=0.000405;sequence=CACAAA;
PF3D7_0410300	fimo	nucleotide_motif	206	211	30.3	+	.	Name=PF3D7_1456000_PF3D7_0410300+;Alias=;ID=PF3D7_1456000-3-PF3D7_0410300;pvalue=0.000938;sequence=AACACA;
PF3D7_0410300	fimo	nucleotide_motif	222	227	30.3	+	.	Name=PF3D7_1456000_PF3D7_0410300+;Alias=;ID=PF3D7_1456000-4-PF3D7_0410300;pvalue=0.000938;sequence=AACACA;
PF3D7_0410300	fimo	nucleotide_motif	454	459	30.3	-	.	Name=PF3D7_1456000_PF3D7_0410300-;Alias=;ID=PF3D7_1456000-5-PF3D7_0410300;pvalue=0.000938;sequence=AACACA;
PF3D7_0410300	fimo	nucleotide_motif	281	286	28.9	-	.	Name=PF3D7_1456000_PF3D7_0410300-;Alias=;ID=PF3D7_1456000-6-PF3D7_0410300;pvalue=0.00128;sequence=CATACA;
PF3D7_0410300	fimo	nucleotide_motif	422	427	28.9	-	.	Name=PF3D7_1456000_PF3D7_0410300-;Alias=;ID=PF3D7_1456000-7-PF3D7_0410300;pvalue=0.00128;sequence=CATACA;
PF3D7_0410300	fimo	nucleotide_motif	450	455	28.9	-	.	Name=PF3D7_1456000_PF3D7_0410300-;Alias=;ID=PF3D7_1456000-8-PF3D7_0410300;pvalue=0.00128;sequence=CAAACA;
PF3D7_0410300	fimo	nucleotide_motif	224	229	28.7	+	.	Name=PF3D7_1456000_PF3D7_0410300+;Alias=;ID=PF3D7_1456000-9-PF3D7_0410300;pvalue=0.00133;sequence=CACAAG;
PF3D7_0410300	fimo	nucleotide_motif	349	354	28.2	+	.	Name=PF3D7_1456000_PF3D7_0410300+;Alias=;ID=PF3D7_1456000-10-PF3D7_0410300;pvalue=0.0015;sequence=CATACG;
PF3D7_0410300	fimo	nucleotide_motif	116	121	28	+	.	Name=PF3D7_1456000_PF3D7_0410300+;Alias=;ID=PF3D7_1456000-11-PF3D7_0410300;pvalue=0.00157;sequence=CACTCT;
PF3D7_0410300	fimo	nucleotide_motif	586	591	27.4	+	.	Name=PF3D7_1456000_PF3D7_0410300+;Alias=;ID=PF3D7_1456000-12-PF3D7_0410300;pvalue=0.00182;sequence=TACGCA;
PF3D7_0410300	fimo	nucleotide_motif	334	339	27.1	+	.	Name=PF3D7_1456000_PF3D7_0410300+;Alias=;ID=PF3D7_1456000-13-PF3D7_0410300;pvalue=0.00194;sequence=CGCAAA;
PF3D7_0410300	fimo	nucleotide_motif	588	593	27.1	+	.	Name=PF3D7_1456000_PF3D7_0410300+;Alias=;ID=PF3D7_1456000-14-PF3D7_0410300;pvalue=0.00194;sequence=CGCAAA;
PF3D7_0410300	fimo	nucleotide_motif	132	137	26.8	+	.	Name=PF3D7_1456000_PF3D7_0410300+;Alias=;ID=PF3D7_1456000-15-PF3D7_0410300;pvalue=0.00209;sequence=CATGCA;
PF3D7_0410300	fimo	nucleotide_motif	208	213	25.8	+	.	Name=PF3D7_1456000_PF3D7_0410300+;Alias=;ID=PF3D7_1456000-16-PF3D7_0410300;pvalue=0.00261;sequence=CACATT;
PF3D7_0410400	fimo	nucleotide_motif	171	176	40.6	+	.	Name=PF3D7_1456000_PF3D7_0410400+;Alias=;ID=PF3D7_1456000-1-PF3D7_0410400;pvalue=8.68e-05;sequence=CACCCA;
PF3D7_0410400	fimo	nucleotide_motif	648	653	33.9	+	.	Name=PF3D7_1456000_PF3D7_0410400+;Alias=;ID=PF3D7_1456000-2-PF3D7_0410400;pvalue=0.000405;sequence=CACAAA;
PF3D7_0410400	fimo	nucleotide_motif	646	651	30.3	+	.	Name=PF3D7_1456000_PF3D7_0410400+;Alias=;ID=PF3D7_1456000-3-PF3D7_0410400;pvalue=0.000938;sequence=AACACA;
PF3D7_0410400	fimo	nucleotide_motif	384	389	28.9	+	.	Name=PF3D7_1456000_PF3D7_0410400+;Alias=;ID=PF3D7_1456000-4-PF3D7_0410400;pvalue=0.00128;sequence=CATACA;
PF3D7_0410400	fimo	nucleotide_motif	644	649	28.9	+	.	Name=PF3D7_1456000_PF3D7_0410400+;Alias=;ID=PF3D7_1456000-5-PF3D7_0410400;pvalue=0.00128;sequence=CAAACA;
PF3D7_0410400	fimo	nucleotide_motif	169	174	27.5	+	.	Name=PF3D7_1456000_PF3D7_0410400+;Alias=;ID=PF3D7_1456000-6-PF3D7_0410400;pvalue=0.00179;sequence=TACACC;
PF3D7_0410400	fimo	nucleotide_motif	453	458	27.4	+	.	Name=PF3D7_1456000_PF3D7_0410400+;Alias=;ID=PF3D7_1456000-7-PF3D7_0410400;pvalue=0.00182;sequence=TACGCA;
PF3D7_0410400	fimo	nucleotide_motif	244	249	27.2	+	.	Name=PF3D7_1456000_PF3D7_0410400+;Alias=;ID=PF3D7_1456000-8-PF3D7_0410400;pvalue=0.0019;sequence=CAAACC;
PF3D7_0410400	fimo	nucleotide_motif	443	448	26.6	+	.	Name=PF3D7_1456000_PF3D7_0410400+;Alias=;ID=PF3D7_1456000-9-PF3D7_0410400;pvalue=0.00218;sequence=CTCTCA;
PF3D7_0410400	fimo	nucleotide_motif	445	450	26.2	+	.	Name=PF3D7_1456000_PF3D7_0410400+;Alias=;ID=PF3D7_1456000-10-PF3D7_0410400;pvalue=0.00238;sequence=CTCAGA;
PF3D7_0410400	fimo	nucleotide_motif	350	355	25.7	-	.	Name=PF3D7_1456000_PF3D7_0410400-;Alias=;ID=PF3D7_1456000-11-PF3D7_0410400;pvalue=0.0027;sequence=CGTACA;
PF3D7_0410400	fimo	nucleotide_motif	451	456	25.7	-	.	Name=PF3D7_1456000_PF3D7_0410400-;Alias=;ID=PF3D7_1456000-12-PF3D7_0410400;pvalue=0.0027;sequence=CGTACA;
PF3D7_0410400	fimo	nucleotide_motif	173	178	25.6	+	.	Name=PF3D7_1456000_PF3D7_0410400+;Alias=;ID=PF3D7_1456000-13-PF3D7_0410400;pvalue=0.00274;sequence=CCCATA;
PF3D7_0410400	fimo	nucleotide_motif	394	399	25.6	+	.	Name=PF3D7_1456000_PF3D7_0410400+;Alias=;ID=PF3D7_1456000-14-PF3D7_0410400;pvalue=0.00274;sequence=CCCATA;
PF3D7_0410600	fimo	nucleotide_motif	929	934	32.4	-	.	Name=PF3D7_1456000_PF3D7_0410600-;Alias=;ID=PF3D7_1456000-1-PF3D7_0410600;pvalue=0.000578;sequence=CACATA;
PF3D7_0410600	fimo	nucleotide_motif	958	963	32.4	+	.	Name=PF3D7_1456000_PF3D7_0410600+;Alias=;ID=PF3D7_1456000-2-PF3D7_0410600;pvalue=0.000578;sequence=CACATA;
PF3D7_0410600	fimo	nucleotide_motif	971	976	32.4	-	.	Name=PF3D7_1456000_PF3D7_0410600-;Alias=;ID=PF3D7_1456000-3-PF3D7_0410600;pvalue=0.000578;sequence=CACATA;
PF3D7_0410600	fimo	nucleotide_motif	931	936	31.2	-	.	Name=PF3D7_1456000_PF3D7_0410600-;Alias=;ID=PF3D7_1456000-4-PF3D7_0410600;pvalue=0.000766;sequence=TACACA;
PF3D7_0410600	fimo	nucleotide_motif	956	961	31.2	+	.	Name=PF3D7_1456000_PF3D7_0410600+;Alias=;ID=PF3D7_1456000-5-PF3D7_0410600;pvalue=0.000766;sequence=TACACA;
PF3D7_0410600	fimo	nucleotide_motif	973	978	31.2	-	.	Name=PF3D7_1456000_PF3D7_0410600-;Alias=;ID=PF3D7_1456000-6-PF3D7_0410600;pvalue=0.000766;sequence=TACACA;
PF3D7_0410600	fimo	nucleotide_motif	101	106	28	-	.	Name=PF3D7_1456000_PF3D7_0410600-;Alias=;ID=PF3D7_1456000-7-PF3D7_0410600;pvalue=0.0016;sequence=CACAGT;
PF3D7_0410600	fimo	nucleotide_motif	631	636	26.7	+	.	Name=PF3D7_1456000_PF3D7_0410600+;Alias=;ID=PF3D7_1456000-8-PF3D7_0410600;pvalue=0.00215;sequence=CACTGA;
PF3D7_0410600	fimo	nucleotide_motif	496	501	26.1	-	.	Name=PF3D7_1456000_PF3D7_0410600-;Alias=;ID=PF3D7_1456000-9-PF3D7_0410600;pvalue=0.00244;sequence=CCCAAA;
PF3D7_0410600	fimo	nucleotide_motif	303	308	25.8	-	.	Name=PF3D7_1456000_PF3D7_0410600-;Alias=;ID=PF3D7_1456000-10-PF3D7_0410600;pvalue=0.00261;sequence=CACATT;
PF3D7_0410700	fimo	nucleotide_motif	130	135	39.4	+	.	Name=PF3D7_1456000_PF3D7_0410700+;Alias=;ID=PF3D7_1456000-1-PF3D7_0410700;pvalue=0.000115;sequence=CACTCA;
PF3D7_0410700	fimo	nucleotide_motif	48	53	33.9	-	.	Name=PF3D7_1456000_PF3D7_0410700-;Alias=;ID=PF3D7_1456000-2-PF3D7_0410700;pvalue=0.000405;sequence=CACAAA;
PF3D7_0410700	fimo	nucleotide_motif	409	414	33.9	-	.	Name=PF3D7_1456000_PF3D7_0410700-;Alias=;ID=PF3D7_1456000-3-PF3D7_0410700;pvalue=0.000405;sequence=CACAAA;
PF3D7_0410700	fimo	nucleotide_motif	206	211	32.4	+	.	Name=PF3D7_1456000_PF3D7_0410700+;Alias=;ID=PF3D7_1456000-4-PF3D7_0410700;pvalue=0.000578;sequence=CACATA;
PF3D7_0410700	fimo	nucleotide_motif	50	55	30.3	-	.	Name=PF3D7_1456000_PF3D7_0410700-;Alias=;ID=PF3D7_1456000-5-PF3D7_0410700;pvalue=0.000938;sequence=AACACA;
PF3D7_0410700	fimo	nucleotide_motif	543	548	28.5	-	.	Name=PF3D7_1456000_PF3D7_0410700-;Alias=;ID=PF3D7_1456000-6-PF3D7_0410700;pvalue=0.00142;sequence=TACACG;
PF3D7_0410700	fimo	nucleotide_motif	204	209	27.6	+	.	Name=PF3D7_1456000_PF3D7_0410700+;Alias=;ID=PF3D7_1456000-7-PF3D7_0410700;pvalue=0.00173;sequence=GGCACA;
PF3D7_0410700	fimo	nucleotide_motif	230	235	27.3	-	.	Name=PF3D7_1456000_PF3D7_0410700-;Alias=;ID=PF3D7_1456000-8-PF3D7_0410700;pvalue=0.00185;sequence=AACACC;
PF3D7_0410700	fimo	nucleotide_motif	225	230	27.1	-	.	Name=PF3D7_1456000_PF3D7_0410700-;Alias=;ID=PF3D7_1456000-9-PF3D7_0410700;pvalue=0.00194;sequence=CGCAAA;
PF3D7_0410700	fimo	nucleotide_motif	381	386	26.6	+	.	Name=PF3D7_1456000_PF3D7_0410700+;Alias=;ID=PF3D7_1456000-10-PF3D7_0410700;pvalue=0.00218;sequence=CTCTCA;
PF3D7_0410700	fimo	nucleotide_motif	411	416	26.2	-	.	Name=PF3D7_1456000_PF3D7_0410700-;Alias=;ID=PF3D7_1456000-11-PF3D7_0410700;pvalue=0.00241;sequence=TGCACA;
PF3D7_0410700	fimo	nucleotide_motif	77	82	25.8	+	.	Name=PF3D7_1456000_PF3D7_0410700+;Alias=;ID=PF3D7_1456000-12-PF3D7_0410700;pvalue=0.00261;sequence=CACATT;
PF3D7_0410700	fimo	nucleotide_motif	75	80	25.2	+	.	Name=PF3D7_1456000_PF3D7_0410700+;Alias=;ID=PF3D7_1456000-13-PF3D7_0410700;pvalue=0.003;sequence=TCCACA;
PF3D7_0410800	fimo	nucleotide_motif	479	484	32.4	-	.	Name=PF3D7_1456000_PF3D7_0410800-;Alias=;ID=PF3D7_1456000-1-PF3D7_0410800;pvalue=0.000578;sequence=CACATA;
PF3D7_0410800	fimo	nucleotide_motif	965	970	30.3	+	.	Name=PF3D7_1456000_PF3D7_0410800+;Alias=;ID=PF3D7_1456000-2-PF3D7_0410800;pvalue=0.000938;sequence=AACACA;
PF3D7_0410800	fimo	nucleotide_motif	674	679	28.9	-	.	Name=PF3D7_1456000_PF3D7_0410800-;Alias=;ID=PF3D7_1456000-3-PF3D7_0410800;pvalue=0.00128;sequence=CATACA;
PF3D7_0410800	fimo	nucleotide_motif	686	691	28.9	-	.	Name=PF3D7_1456000_PF3D7_0410800-;Alias=;ID=PF3D7_1456000-4-PF3D7_0410800;pvalue=0.00128;sequence=CATACA;
PF3D7_0410800	fimo	nucleotide_motif	682	687	28.2	-	.	Name=PF3D7_1456000_PF3D7_0410800-;Alias=;ID=PF3D7_1456000-5-PF3D7_0410800;pvalue=0.0015;sequence=CATACG;
PF3D7_0410800	fimo	nucleotide_motif	603	608	26.9	-	.	Name=PF3D7_1456000_PF3D7_0410800-;Alias=;ID=PF3D7_1456000-6-PF3D7_0410800;pvalue=0.00203;sequence=AACGCA;
PF3D7_0410800	fimo	nucleotide_motif	194	199	26.3	-	.	Name=PF3D7_1456000_PF3D7_0410800-;Alias=;ID=PF3D7_1456000-7-PF3D7_0410800;pvalue=0.00236;sequence=CACAAT;
PF3D7_0410800	fimo	nucleotide_motif	967	972	25.8	+	.	Name=PF3D7_1456000_PF3D7_0410800+;Alias=;ID=PF3D7_1456000-8-PF3D7_0410800;pvalue=0.00261;sequence=CACATT;
PF3D7_0410800	fimo	nucleotide_motif	397	402	25.7	-	.	Name=PF3D7_1456000_PF3D7_0410800-;Alias=;ID=PF3D7_1456000-9-PF3D7_0410800;pvalue=0.0027;sequence=CGAACA;
PF3D7_0410800	fimo	nucleotide_motif	678	683	25.7	-	.	Name=PF3D7_1456000_PF3D7_0410800-;Alias=;ID=PF3D7_1456000-10-PF3D7_0410800;pvalue=0.0027;sequence=CGTACA;
PF3D7_0410800	fimo	nucleotide_motif	175	180	25.6	-	.	Name=PF3D7_1456000_PF3D7_0410800-;Alias=;ID=PF3D7_1456000-11-PF3D7_0410800;pvalue=0.00274;sequence=CCCATA;
PF3D7_0410800	fimo	nucleotide_motif	196	201	25.2	-	.	Name=PF3D7_1456000_PF3D7_0410800-;Alias=;ID=PF3D7_1456000-12-PF3D7_0410800;pvalue=0.003;sequence=TCCACA;
PF3D7_0410900	fimo	nucleotide_motif	770	775	44.7	-	.	Name=PF3D7_1456000_PF3D7_0410900-;Alias=;ID=PF3D7_1456000-1-PF3D7_0410900;pvalue=3.35e-05;sequence=CACACG;
PF3D7_0410900	fimo	nucleotide_motif	887	892	37.6	+	.	Name=PF3D7_1456000_PF3D7_0410900+;Alias=;ID=PF3D7_1456000-2-PF3D7_0410900;pvalue=0.000174;sequence=CTCACA;
PF3D7_0410900	fimo	nucleotide_motif	467	472	33.9	+	.	Name=PF3D7_1456000_PF3D7_0410900+;Alias=;ID=PF3D7_1456000-3-PF3D7_0410900;pvalue=0.000405;sequence=CACAAA;
PF3D7_0410900	fimo	nucleotide_motif	831	836	32.4	-	.	Name=PF3D7_1456000_PF3D7_0410900-;Alias=;ID=PF3D7_1456000-4-PF3D7_0410900;pvalue=0.000578;sequence=CACATA;
PF3D7_0410900	fimo	nucleotide_motif	323	328	28.9	+	.	Name=PF3D7_1456000_PF3D7_0410900+;Alias=;ID=PF3D7_1456000-5-PF3D7_0410900;pvalue=0.00128;sequence=CATACA;
PF3D7_0410900	fimo	nucleotide_motif	545	550	28.9	+	.	Name=PF3D7_1456000_PF3D7_0410900+;Alias=;ID=PF3D7_1456000-6-PF3D7_0410900;pvalue=0.00128;sequence=CAAACA;
PF3D7_0410900	fimo	nucleotide_motif	688	693	27.9	-	.	Name=PF3D7_1456000_PF3D7_0410900-;Alias=;ID=PF3D7_1456000-7-PF3D7_0410900;pvalue=0.00163;sequence=CCCTCA;
PF3D7_0410900	fimo	nucleotide_motif	768	773	27.5	-	.	Name=PF3D7_1456000_PF3D7_0410900-;Alias=;ID=PF3D7_1456000-8-PF3D7_0410900;pvalue=0.00176;sequence=CACGTA;
PF3D7_0410900	fimo	nucleotide_motif	203	208	27.3	-	.	Name=PF3D7_1456000_PF3D7_0410900-;Alias=;ID=PF3D7_1456000-9-PF3D7_0410900;pvalue=0.00185;sequence=AACACC;
PF3D7_0410900	fimo	nucleotide_motif	456	461	26.1	-	.	Name=PF3D7_1456000_PF3D7_0410900-;Alias=;ID=PF3D7_1456000-10-PF3D7_0410900;pvalue=0.00244;sequence=CCCAAA;
PF3D7_0410900	fimo	nucleotide_motif	391	396	25.8	-	.	Name=PF3D7_1456000_PF3D7_0410900-;Alias=;ID=PF3D7_1456000-11-PF3D7_0410900;pvalue=0.00261;sequence=CACATT;
PF3D7_0410900	fimo	nucleotide_motif	889	894	25.8	+	.	Name=PF3D7_1456000_PF3D7_0410900+;Alias=;ID=PF3D7_1456000-12-PF3D7_0410900;pvalue=0.00261;sequence=CACATT;
PF3D7_0410900	fimo	nucleotide_motif	393	398	25.2	-	.	Name=PF3D7_1456000_PF3D7_0410900-;Alias=;ID=PF3D7_1456000-13-PF3D7_0410900;pvalue=0.003;sequence=TCCACA;
PF3D7_0411000	fimo	nucleotide_motif	658	663	45.4	-	.	Name=PF3D7_1456000_PF3D7_0411000-;Alias=;ID=PF3D7_1456000-1-PF3D7_0411000;pvalue=2.87e-05;sequence=CACACA;
PF3D7_0411000	fimo	nucleotide_motif	660	665	45.4	-	.	Name=PF3D7_1456000_PF3D7_0411000-;Alias=;ID=PF3D7_1456000-2-PF3D7_0411000;pvalue=2.87e-05;sequence=CACACA;
PF3D7_0411000	fimo	nucleotide_motif	662	667	45.4	-	.	Name=PF3D7_1456000_PF3D7_0411000-;Alias=;ID=PF3D7_1456000-3-PF3D7_0411000;pvalue=2.87e-05;sequence=CACACA;
PF3D7_0411000	fimo	nucleotide_motif	664	669	45.4	-	.	Name=PF3D7_1456000_PF3D7_0411000-;Alias=;ID=PF3D7_1456000-4-PF3D7_0411000;pvalue=2.87e-05;sequence=CACACA;
PF3D7_0411000	fimo	nucleotide_motif	666	671	45.4	-	.	Name=PF3D7_1456000_PF3D7_0411000-;Alias=;ID=PF3D7_1456000-5-PF3D7_0411000;pvalue=2.87e-05;sequence=CACACA;
PF3D7_0411000	fimo	nucleotide_motif	668	673	45.4	-	.	Name=PF3D7_1456000_PF3D7_0411000-;Alias=;ID=PF3D7_1456000-6-PF3D7_0411000;pvalue=2.87e-05;sequence=CACACA;
PF3D7_0411000	fimo	nucleotide_motif	670	675	45.4	-	.	Name=PF3D7_1456000_PF3D7_0411000-;Alias=;ID=PF3D7_1456000-7-PF3D7_0411000;pvalue=2.87e-05;sequence=CACACA;
PF3D7_0411000	fimo	nucleotide_motif	678	683	43.7	-	.	Name=PF3D7_1456000_PF3D7_0411000-;Alias=;ID=PF3D7_1456000-8-PF3D7_0411000;pvalue=4.3e-05;sequence=CACGCA;
PF3D7_0411000	fimo	nucleotide_motif	912	917	33.9	-	.	Name=PF3D7_1456000_PF3D7_0411000-;Alias=;ID=PF3D7_1456000-9-PF3D7_0411000;pvalue=0.000405;sequence=CACAAA;
PF3D7_0411000	fimo	nucleotide_motif	656	661	32.4	-	.	Name=PF3D7_1456000_PF3D7_0411000-;Alias=;ID=PF3D7_1456000-10-PF3D7_0411000;pvalue=0.000578;sequence=CACATA;
PF3D7_0411000	fimo	nucleotide_motif	214	219	31.2	-	.	Name=PF3D7_1456000_PF3D7_0411000-;Alias=;ID=PF3D7_1456000-11-PF3D7_0411000;pvalue=0.000766;sequence=TACACA;
PF3D7_0411000	fimo	nucleotide_motif	672	677	31.2	-	.	Name=PF3D7_1456000_PF3D7_0411000-;Alias=;ID=PF3D7_1456000-12-PF3D7_0411000;pvalue=0.000766;sequence=TACACA;
PF3D7_0411000	fimo	nucleotide_motif	955	960	31.2	+	.	Name=PF3D7_1456000_PF3D7_0411000+;Alias=;ID=PF3D7_1456000-13-PF3D7_0411000;pvalue=0.000766;sequence=TACACA;
PF3D7_0411000	fimo	nucleotide_motif	95	100	30.3	-	.	Name=PF3D7_1456000_PF3D7_0411000-;Alias=;ID=PF3D7_1456000-14-PF3D7_0411000;pvalue=0.000938;sequence=AACACA;
PF3D7_0411000	fimo	nucleotide_motif	914	919	30.3	-	.	Name=PF3D7_1456000_PF3D7_0411000-;Alias=;ID=PF3D7_1456000-15-PF3D7_0411000;pvalue=0.000938;sequence=AACACA;
PF3D7_0411000	fimo	nucleotide_motif	674	679	28.9	-	.	Name=PF3D7_1456000_PF3D7_0411000-;Alias=;ID=PF3D7_1456000-16-PF3D7_0411000;pvalue=0.00128;sequence=CATACA;
PF3D7_0411000	fimo	nucleotide_motif	680	685	28.5	-	.	Name=PF3D7_1456000_PF3D7_0411000-;Alias=;ID=PF3D7_1456000-17-PF3D7_0411000;pvalue=0.00142;sequence=TACACG;
PF3D7_0411000	fimo	nucleotide_motif	676	681	26.7	-	.	Name=PF3D7_1456000_PF3D7_0411000-;Alias=;ID=PF3D7_1456000-18-PF3D7_0411000;pvalue=0.00211;sequence=CGCATA;
PF3D7_0411000	fimo	nucleotide_motif	957	962	26.3	+	.	Name=PF3D7_1456000_PF3D7_0411000+;Alias=;ID=PF3D7_1456000-19-PF3D7_0411000;pvalue=0.00236;sequence=CACAAT;
PF3D7_0411000	fimo	nucleotide_motif	93	98	25.8	-	.	Name=PF3D7_1456000_PF3D7_0411000-;Alias=;ID=PF3D7_1456000-20-PF3D7_0411000;pvalue=0.00261;sequence=CACATT;
PF3D7_0411000	fimo	nucleotide_motif	212	217	25.8	-	.	Name=PF3D7_1456000_PF3D7_0411000-;Alias=;ID=PF3D7_1456000-21-PF3D7_0411000;pvalue=0.00261;sequence=CACATT;
PF3D7_0411200	fimo	nucleotide_motif	109	114	38.4	-	.	Name=PF3D7_1456000_PF3D7_0411200-;Alias=;ID=PF3D7_1456000-1-PF3D7_0411200;pvalue=0.000144;sequence=CACAGA;
PF3D7_0411200	fimo	nucleotide_motif	335	340	33.9	+	.	Name=PF3D7_1456000_PF3D7_0411200+;Alias=;ID=PF3D7_1456000-2-PF3D7_0411200;pvalue=0.000405;sequence=CACAAA;
PF3D7_0411200	fimo	nucleotide_motif	466	471	32.4	-	.	Name=PF3D7_1456000_PF3D7_0411200-;Alias=;ID=PF3D7_1456000-3-PF3D7_0411200;pvalue=0.000578;sequence=CACATA;
PF3D7_0411200	fimo	nucleotide_motif	468	473	31.2	-	.	Name=PF3D7_1456000_PF3D7_0411200-;Alias=;ID=PF3D7_1456000-4-PF3D7_0411200;pvalue=0.000766;sequence=TACACA;
PF3D7_0411200	fimo	nucleotide_motif	660	665	31.2	-	.	Name=PF3D7_1456000_PF3D7_0411200-;Alias=;ID=PF3D7_1456000-5-PF3D7_0411200;pvalue=0.000766;sequence=TACACA;
PF3D7_0411200	fimo	nucleotide_motif	111	116	30.3	-	.	Name=PF3D7_1456000_PF3D7_0411200-;Alias=;ID=PF3D7_1456000-6-PF3D7_0411200;pvalue=0.000938;sequence=AACACA;
PF3D7_0411200	fimo	nucleotide_motif	98	103	28.9	+	.	Name=PF3D7_1456000_PF3D7_0411200+;Alias=;ID=PF3D7_1456000-7-PF3D7_0411200;pvalue=0.00128;sequence=CATACA;
PF3D7_0411200	fimo	nucleotide_motif	174	179	28.9	+	.	Name=PF3D7_1456000_PF3D7_0411200+;Alias=;ID=PF3D7_1456000-8-PF3D7_0411200;pvalue=0.00128;sequence=CATACA;
PF3D7_0411200	fimo	nucleotide_motif	285	290	28.9	+	.	Name=PF3D7_1456000_PF3D7_0411200+;Alias=;ID=PF3D7_1456000-9-PF3D7_0411200;pvalue=0.00128;sequence=CATACA;
PF3D7_0411200	fimo	nucleotide_motif	980	985	28.9	-	.	Name=PF3D7_1456000_PF3D7_0411200-;Alias=;ID=PF3D7_1456000-10-PF3D7_0411200;pvalue=0.00128;sequence=CAAACA;
PF3D7_0411200	fimo	nucleotide_motif	845	850	28.4	-	.	Name=PF3D7_1456000_PF3D7_0411200-;Alias=;ID=PF3D7_1456000-11-PF3D7_0411200;pvalue=0.00145;sequence=AACACG;
PF3D7_0411200	fimo	nucleotide_motif	302	307	26.3	+	.	Name=PF3D7_1456000_PF3D7_0411200+;Alias=;ID=PF3D7_1456000-12-PF3D7_0411200;pvalue=0.00236;sequence=CACAAT;
PF3D7_0411200	fimo	nucleotide_motif	658	663	25.8	-	.	Name=PF3D7_1456000_PF3D7_0411200-;Alias=;ID=PF3D7_1456000-13-PF3D7_0411200;pvalue=0.00261;sequence=CACATT;
PF3D7_0411300	fimo	nucleotide_motif	298	303	45.4	+	.	Name=PF3D7_1456000_PF3D7_0411300+;Alias=;ID=PF3D7_1456000-1-PF3D7_0411300;pvalue=2.87e-05;sequence=CACACA;
PF3D7_0411300	fimo	nucleotide_motif	412	417	36.9	+	.	Name=PF3D7_1456000_PF3D7_0411300+;Alias=;ID=PF3D7_1456000-2-PF3D7_0411300;pvalue=0.000203;sequence=GACACA;
PF3D7_0411300	fimo	nucleotide_motif	383	388	32.4	-	.	Name=PF3D7_1456000_PF3D7_0411300-;Alias=;ID=PF3D7_1456000-3-PF3D7_0411300;pvalue=0.000578;sequence=CACATA;
PF3D7_0411300	fimo	nucleotide_motif	296	301	31.2	+	.	Name=PF3D7_1456000_PF3D7_0411300+;Alias=;ID=PF3D7_1456000-4-PF3D7_0411300;pvalue=0.000766;sequence=TACACA;
PF3D7_0411300	fimo	nucleotide_motif	949	954	31.2	+	.	Name=PF3D7_1456000_PF3D7_0411300+;Alias=;ID=PF3D7_1456000-5-PF3D7_0411300;pvalue=0.000766;sequence=TACACA;
PF3D7_0411300	fimo	nucleotide_motif	5	10	28.9	+	.	Name=PF3D7_1456000_PF3D7_0411300+;Alias=;ID=PF3D7_1456000-6-PF3D7_0411300;pvalue=0.00128;sequence=CATACA;
PF3D7_0411300	fimo	nucleotide_motif	629	634	28.9	+	.	Name=PF3D7_1456000_PF3D7_0411300+;Alias=;ID=PF3D7_1456000-7-PF3D7_0411300;pvalue=0.00128;sequence=CAAACA;
PF3D7_0411300	fimo	nucleotide_motif	764	769	28.4	+	.	Name=PF3D7_1456000_PF3D7_0411300+;Alias=;ID=PF3D7_1456000-8-PF3D7_0411300;pvalue=0.00145;sequence=AACACG;
PF3D7_0411300	fimo	nucleotide_motif	54	59	28.2	+	.	Name=PF3D7_1456000_PF3D7_0411300+;Alias=;ID=PF3D7_1456000-9-PF3D7_0411300;pvalue=0.0015;sequence=CAAACG;
PF3D7_0411300	fimo	nucleotide_motif	333	338	28.2	+	.	Name=PF3D7_1456000_PF3D7_0411300+;Alias=;ID=PF3D7_1456000-10-PF3D7_0411300;pvalue=0.00152;sequence=CACCCT;
PF3D7_0411300	fimo	nucleotide_motif	300	305	27.9	+	.	Name=PF3D7_1456000_PF3D7_0411300+;Alias=;ID=PF3D7_1456000-11-PF3D7_0411300;pvalue=0.00163;sequence=CACAAC;
PF3D7_0411300	fimo	nucleotide_motif	388	393	27.2	-	.	Name=PF3D7_1456000_PF3D7_0411300-;Alias=;ID=PF3D7_1456000-12-PF3D7_0411300;pvalue=0.0019;sequence=CATACC;
PF3D7_0411300	fimo	nucleotide_motif	414	419	25.8	+	.	Name=PF3D7_1456000_PF3D7_0411300+;Alias=;ID=PF3D7_1456000-13-PF3D7_0411300;pvalue=0.00261;sequence=CACATT;
PF3D7_0411300	fimo	nucleotide_motif	951	956	25.8	+	.	Name=PF3D7_1456000_PF3D7_0411300+;Alias=;ID=PF3D7_1456000-14-PF3D7_0411300;pvalue=0.00261;sequence=CACATT;
PF3D7_0411400	fimo	nucleotide_motif	356	361	37.6	+	.	Name=PF3D7_1456000_PF3D7_0411400+;Alias=;ID=PF3D7_1456000-1-PF3D7_0411400;pvalue=0.000174;sequence=CCCACG;
PF3D7_0411400	fimo	nucleotide_motif	419	424	37.6	-	.	Name=PF3D7_1456000_PF3D7_0411400-;Alias=;ID=PF3D7_1456000-2-PF3D7_0411400;pvalue=0.000174;sequence=CCCACG;
PF3D7_0411400	fimo	nucleotide_motif	417	422	36.3	-	.	Name=PF3D7_1456000_PF3D7_0411400-;Alias=;ID=PF3D7_1456000-3-PF3D7_0411400;pvalue=0.000233;sequence=CACGCC;
PF3D7_0411400	fimo	nucleotide_motif	390	395	33.9	+	.	Name=PF3D7_1456000_PF3D7_0411400+;Alias=;ID=PF3D7_1456000-4-PF3D7_0411400;pvalue=0.000405;sequence=CACCCG;
PF3D7_0411400	fimo	nucleotide_motif	832	837	28.9	-	.	Name=PF3D7_1456000_PF3D7_0411400-;Alias=;ID=PF3D7_1456000-5-PF3D7_0411400;pvalue=0.00129;sequence=CACGCT;
PF3D7_0411400	fimo	nucleotide_motif	791	796	28.9	+	.	Name=PF3D7_1456000_PF3D7_0411400+;Alias=;ID=PF3D7_1456000-6-PF3D7_0411400;pvalue=0.0013;sequence=CAGACG;
PF3D7_0411400	fimo	nucleotide_motif	388	393	28.6	+	.	Name=PF3D7_1456000_PF3D7_0411400+;Alias=;ID=PF3D7_1456000-7-PF3D7_0411400;pvalue=0.00138;sequence=CTCACC;
PF3D7_0411400	fimo	nucleotide_motif	845	850	27.5	+	.	Name=PF3D7_1456000_PF3D7_0411400+;Alias=;ID=PF3D7_1456000-8-PF3D7_0411400;pvalue=0.00179;sequence=TACACC;
PF3D7_0411400	fimo	nucleotide_motif	386	391	26.6	+	.	Name=PF3D7_1456000_PF3D7_0411400+;Alias=;ID=PF3D7_1456000-9-PF3D7_0411400;pvalue=0.00218;sequence=CTCTCA;
PF3D7_0411800	fimo	nucleotide_motif	490	495	45.4	+	.	Name=PF3D7_1456000_PF3D7_0411800+;Alias=;ID=PF3D7_1456000-1-PF3D7_0411800;pvalue=2.87e-05;sequence=CACACA;
PF3D7_0411800	fimo	nucleotide_motif	211	216	37.6	-	.	Name=PF3D7_1456000_PF3D7_0411800-;Alias=;ID=PF3D7_1456000-2-PF3D7_0411800;pvalue=0.000174;sequence=CTCACA;
PF3D7_0411800	fimo	nucleotide_motif	488	493	37.6	+	.	Name=PF3D7_1456000_PF3D7_0411800+;Alias=;ID=PF3D7_1456000-3-PF3D7_0411800;pvalue=0.000174;sequence=CTCACA;
PF3D7_0411800	fimo	nucleotide_motif	209	214	33.9	-	.	Name=PF3D7_1456000_PF3D7_0411800-;Alias=;ID=PF3D7_1456000-4-PF3D7_0411800;pvalue=0.000405;sequence=CACAAA;
PF3D7_0411800	fimo	nucleotide_motif	996	1001	33.9	-	.	Name=PF3D7_1456000_PF3D7_0411800-;Alias=;ID=PF3D7_1456000-5-PF3D7_0411800;pvalue=0.000405;sequence=CACAAA;
PF3D7_0411800	fimo	nucleotide_motif	197	202	32.4	-	.	Name=PF3D7_1456000_PF3D7_0411800-;Alias=;ID=PF3D7_1456000-6-PF3D7_0411800;pvalue=0.000578;sequence=CACATA;
PF3D7_0411800	fimo	nucleotide_motif	199	204	31.2	-	.	Name=PF3D7_1456000_PF3D7_0411800-;Alias=;ID=PF3D7_1456000-7-PF3D7_0411800;pvalue=0.000766;sequence=TACACA;
PF3D7_0411800	fimo	nucleotide_motif	506	511	31.2	+	.	Name=PF3D7_1456000_PF3D7_0411800+;Alias=;ID=PF3D7_1456000-8-PF3D7_0411800;pvalue=0.000766;sequence=TACACA;
PF3D7_0411800	fimo	nucleotide_motif	619	624	31.2	-	.	Name=PF3D7_1456000_PF3D7_0411800-;Alias=;ID=PF3D7_1456000-9-PF3D7_0411800;pvalue=0.000766;sequence=TACACA;
PF3D7_0411800	fimo	nucleotide_motif	201	206	28.9	-	.	Name=PF3D7_1456000_PF3D7_0411800-;Alias=;ID=PF3D7_1456000-10-PF3D7_0411800;pvalue=0.00128;sequence=CATACA;
PF3D7_0411800	fimo	nucleotide_motif	195	200	28.2	-	.	Name=PF3D7_1456000_PF3D7_0411800-;Alias=;ID=PF3D7_1456000-11-PF3D7_0411800;pvalue=0.0015;sequence=CATACG;
PF3D7_0411800	fimo	nucleotide_motif	232	237	27.2	-	.	Name=PF3D7_1456000_PF3D7_0411800-;Alias=;ID=PF3D7_1456000-12-PF3D7_0411800;pvalue=0.0019;sequence=CAAACC;
PF3D7_0411800	fimo	nucleotide_motif	858	863	27.1	+	.	Name=PF3D7_1456000_PF3D7_0411800+;Alias=;ID=PF3D7_1456000-13-PF3D7_0411800;pvalue=0.00194;sequence=CTCCCA;
PF3D7_0411800	fimo	nucleotide_motif	310	315	26.8	+	.	Name=PF3D7_1456000_PF3D7_0411800+;Alias=;ID=PF3D7_1456000-14-PF3D7_0411800;pvalue=0.00209;sequence=CAAGCA;
PF3D7_0411800	fimo	nucleotide_motif	508	513	26.3	+	.	Name=PF3D7_1456000_PF3D7_0411800+;Alias=;ID=PF3D7_1456000-15-PF3D7_0411800;pvalue=0.00236;sequence=CACAAT;
PF3D7_0411800	fimo	nucleotide_motif	492	497	25.8	+	.	Name=PF3D7_1456000_PF3D7_0411800+;Alias=;ID=PF3D7_1456000-16-PF3D7_0411800;pvalue=0.00261;sequence=CACATT;
PF3D7_0411800	fimo	nucleotide_motif	617	622	25.8	-	.	Name=PF3D7_1456000_PF3D7_0411800-;Alias=;ID=PF3D7_1456000-17-PF3D7_0411800;pvalue=0.00261;sequence=CACATT;
PF3D7_0411800	fimo	nucleotide_motif	860	865	25.6	+	.	Name=PF3D7_1456000_PF3D7_0411800+;Alias=;ID=PF3D7_1456000-18-PF3D7_0411800;pvalue=0.00274;sequence=CCCATA;
PF3D7_0411900	fimo	nucleotide_motif	565	570	45.4	-	.	Name=PF3D7_1456000_PF3D7_0411900-;Alias=;ID=PF3D7_1456000-1-PF3D7_0411900;pvalue=2.87e-05;sequence=CACACA;
PF3D7_0411900	fimo	nucleotide_motif	405	410	43.7	+	.	Name=PF3D7_1456000_PF3D7_0411900+;Alias=;ID=PF3D7_1456000-2-PF3D7_0411900;pvalue=4.3e-05;sequence=CACGCA;
PF3D7_0411900	fimo	nucleotide_motif	833	838	32.4	+	.	Name=PF3D7_1456000_PF3D7_0411900+;Alias=;ID=PF3D7_1456000-3-PF3D7_0411900;pvalue=0.000578;sequence=CACATA;
PF3D7_0411900	fimo	nucleotide_motif	925	930	32.4	-	.	Name=PF3D7_1456000_PF3D7_0411900-;Alias=;ID=PF3D7_1456000-4-PF3D7_0411900;pvalue=0.000578;sequence=CACATA;
PF3D7_0411900	fimo	nucleotide_motif	563	568	32.3	-	.	Name=PF3D7_1456000_PF3D7_0411900-;Alias=;ID=PF3D7_1456000-5-PF3D7_0411900;pvalue=0.000589;sequence=CACAGG;
PF3D7_0411900	fimo	nucleotide_motif	831	836	31.2	+	.	Name=PF3D7_1456000_PF3D7_0411900+;Alias=;ID=PF3D7_1456000-6-PF3D7_0411900;pvalue=0.000766;sequence=TACACA;
PF3D7_0411900	fimo	nucleotide_motif	927	932	31.2	-	.	Name=PF3D7_1456000_PF3D7_0411900-;Alias=;ID=PF3D7_1456000-7-PF3D7_0411900;pvalue=0.000766;sequence=TACACA;
PF3D7_0411900	fimo	nucleotide_motif	969	974	31.2	+	.	Name=PF3D7_1456000_PF3D7_0411900+;Alias=;ID=PF3D7_1456000-8-PF3D7_0411900;pvalue=0.000766;sequence=TACACA;
PF3D7_0411900	fimo	nucleotide_motif	6	11	28.9	-	.	Name=PF3D7_1456000_PF3D7_0411900-;Alias=;ID=PF3D7_1456000-9-PF3D7_0411900;pvalue=0.00128;sequence=CATACA;
PF3D7_0411900	fimo	nucleotide_motif	484	489	28.5	-	.	Name=PF3D7_1456000_PF3D7_0411900-;Alias=;ID=PF3D7_1456000-10-PF3D7_0411900;pvalue=0.00142;sequence=TACACG;
PF3D7_0411900	fimo	nucleotide_motif	407	412	26.7	+	.	Name=PF3D7_1456000_PF3D7_0411900+;Alias=;ID=PF3D7_1456000-11-PF3D7_0411900;pvalue=0.00211;sequence=CGCATA;
PF3D7_0411900	fimo	nucleotide_motif	153	158	25.8	-	.	Name=PF3D7_1456000_PF3D7_0411900-;Alias=;ID=PF3D7_1456000-12-PF3D7_0411900;pvalue=0.00261;sequence=CACATT;
PF3D7_0411900	fimo	nucleotide_motif	971	976	25.8	+	.	Name=PF3D7_1456000_PF3D7_0411900+;Alias=;ID=PF3D7_1456000-13-PF3D7_0411900;pvalue=0.00261;sequence=CACATT;
PF3D7_0411900	fimo	nucleotide_motif	155	160	25.8	-	.	Name=PF3D7_1456000_PF3D7_0411900-;Alias=;ID=PF3D7_1456000-14-PF3D7_0411900;pvalue=0.00264;sequence=AGCACA;
PF3D7_0411900	fimo	nucleotide_motif	194	199	25.4	+	.	Name=PF3D7_1456000_PF3D7_0411900+;Alias=;ID=PF3D7_1456000-15-PF3D7_0411900;pvalue=0.00291;sequence=TACACT;
PF3D7_0411900	fimo	nucleotide_motif	500	505	25.4	+	.	Name=PF3D7_1456000_PF3D7_0411900+;Alias=;ID=PF3D7_1456000-16-PF3D7_0411900;pvalue=0.00291;sequence=TACACT;
PF3D7_0411900	fimo	nucleotide_motif	666	671	25.4	-	.	Name=PF3D7_1456000_PF3D7_0411900-;Alias=;ID=PF3D7_1456000-17-PF3D7_0411900;pvalue=0.00291;sequence=TACACT;
PF3D7_0412000	fimo	nucleotide_motif	736	741	45.4	+	.	Name=PF3D7_1456000_PF3D7_0412000+;Alias=;ID=PF3D7_1456000-1-PF3D7_0412000;pvalue=2.87e-05;sequence=CACACA;
PF3D7_0412000	fimo	nucleotide_motif	896	901	43.7	-	.	Name=PF3D7_1456000_PF3D7_0412000-;Alias=;ID=PF3D7_1456000-2-PF3D7_0412000;pvalue=4.3e-05;sequence=CACGCA;
PF3D7_0412000	fimo	nucleotide_motif	203	208	32.4	-	.	Name=PF3D7_1456000_PF3D7_0412000-;Alias=;ID=PF3D7_1456000-3-PF3D7_0412000;pvalue=0.000578;sequence=CACATA;
PF3D7_0412000	fimo	nucleotide_motif	376	381	32.4	+	.	Name=PF3D7_1456000_PF3D7_0412000+;Alias=;ID=PF3D7_1456000-4-PF3D7_0412000;pvalue=0.000578;sequence=CACATA;
PF3D7_0412000	fimo	nucleotide_motif	468	473	32.4	-	.	Name=PF3D7_1456000_PF3D7_0412000-;Alias=;ID=PF3D7_1456000-5-PF3D7_0412000;pvalue=0.000578;sequence=CACATA;
PF3D7_0412000	fimo	nucleotide_motif	738	743	32.3	+	.	Name=PF3D7_1456000_PF3D7_0412000+;Alias=;ID=PF3D7_1456000-6-PF3D7_0412000;pvalue=0.000589;sequence=CACAGG;
PF3D7_0412000	fimo	nucleotide_motif	205	210	31.2	-	.	Name=PF3D7_1456000_PF3D7_0412000-;Alias=;ID=PF3D7_1456000-7-PF3D7_0412000;pvalue=0.000766;sequence=TACACA;
PF3D7_0412000	fimo	nucleotide_motif	332	337	31.2	-	.	Name=PF3D7_1456000_PF3D7_0412000-;Alias=;ID=PF3D7_1456000-8-PF3D7_0412000;pvalue=0.000766;sequence=TACACA;
PF3D7_0412000	fimo	nucleotide_motif	374	379	31.2	+	.	Name=PF3D7_1456000_PF3D7_0412000+;Alias=;ID=PF3D7_1456000-9-PF3D7_0412000;pvalue=0.000766;sequence=TACACA;
PF3D7_0412000	fimo	nucleotide_motif	470	475	31.2	-	.	Name=PF3D7_1456000_PF3D7_0412000-;Alias=;ID=PF3D7_1456000-10-PF3D7_0412000;pvalue=0.000766;sequence=TACACA;
PF3D7_0412000	fimo	nucleotide_motif	266	271	30.3	+	.	Name=PF3D7_1456000_PF3D7_0412000+;Alias=;ID=PF3D7_1456000-11-PF3D7_0412000;pvalue=0.000938;sequence=AACACA;
PF3D7_0412000	fimo	nucleotide_motif	201	206	28.9	-	.	Name=PF3D7_1456000_PF3D7_0412000-;Alias=;ID=PF3D7_1456000-12-PF3D7_0412000;pvalue=0.00128;sequence=CATACA;
PF3D7_0412000	fimo	nucleotide_motif	817	822	28.5	+	.	Name=PF3D7_1456000_PF3D7_0412000+;Alias=;ID=PF3D7_1456000-13-PF3D7_0412000;pvalue=0.00142;sequence=TACACG;
PF3D7_0412000	fimo	nucleotide_motif	268	273	28	+	.	Name=PF3D7_1456000_PF3D7_0412000+;Alias=;ID=PF3D7_1456000-14-PF3D7_0412000;pvalue=0.0016;sequence=CACAGT;
PF3D7_0412000	fimo	nucleotide_motif	246	251	27.9	-	.	Name=PF3D7_1456000_PF3D7_0412000-;Alias=;ID=PF3D7_1456000-15-PF3D7_0412000;pvalue=0.00163;sequence=CCCTCA;
PF3D7_0412000	fimo	nucleotide_motif	894	899	26.7	-	.	Name=PF3D7_1456000_PF3D7_0412000-;Alias=;ID=PF3D7_1456000-16-PF3D7_0412000;pvalue=0.00211;sequence=CGCATA;
PF3D7_0412000	fimo	nucleotide_motif	330	335	25.8	-	.	Name=PF3D7_1456000_PF3D7_0412000-;Alias=;ID=PF3D7_1456000-17-PF3D7_0412000;pvalue=0.00261;sequence=CACATT;
PF3D7_0412000	fimo	nucleotide_motif	635	640	25.4	+	.	Name=PF3D7_1456000_PF3D7_0412000+;Alias=;ID=PF3D7_1456000-18-PF3D7_0412000;pvalue=0.00291;sequence=TACACT;
PF3D7_0412000	fimo	nucleotide_motif	801	806	25.4	-	.	Name=PF3D7_1456000_PF3D7_0412000-;Alias=;ID=PF3D7_1456000-19-PF3D7_0412000;pvalue=0.00291;sequence=TACACT;
PF3D7_0412100	fimo	nucleotide_motif	903	908	28.9	+	.	Name=PF3D7_1456000_PF3D7_0412100+;Alias=;ID=PF3D7_1456000-1-PF3D7_0412100;pvalue=0.00128;sequence=CATACA;
PF3D7_0412100	fimo	nucleotide_motif	778	783	26.8	-	.	Name=PF3D7_1456000_PF3D7_0412100-;Alias=;ID=PF3D7_1456000-2-PF3D7_0412100;pvalue=0.00209;sequence=CAAGCA;
PF3D7_0412100	fimo	nucleotide_motif	617	622	26.1	+	.	Name=PF3D7_1456000_PF3D7_0412100+;Alias=;ID=PF3D7_1456000-3-PF3D7_0412100;pvalue=0.00244;sequence=CCCAAA;
PF3D7_0412100	fimo	nucleotide_motif	325	330	25.7	-	.	Name=PF3D7_1456000_PF3D7_0412100-;Alias=;ID=PF3D7_1456000-4-PF3D7_0412100;pvalue=0.0027;sequence=CGTACA;
PF3D7_0412200	fimo	nucleotide_motif	499	504	45.4	-	.	Name=PF3D7_1456000_PF3D7_0412200-;Alias=;ID=PF3D7_1456000-1-PF3D7_0412200;pvalue=2.87e-05;sequence=CACACA;
PF3D7_0412200	fimo	nucleotide_motif	224	229	32.4	+	.	Name=PF3D7_1456000_PF3D7_0412200+;Alias=;ID=PF3D7_1456000-2-PF3D7_0412200;pvalue=0.000578;sequence=CACATA;
PF3D7_0412200	fimo	nucleotide_motif	497	502	32.4	-	.	Name=PF3D7_1456000_PF3D7_0412200-;Alias=;ID=PF3D7_1456000-3-PF3D7_0412200;pvalue=0.000578;sequence=CACATA;
PF3D7_0412200	fimo	nucleotide_motif	501	506	31.2	-	.	Name=PF3D7_1456000_PF3D7_0412200-;Alias=;ID=PF3D7_1456000-4-PF3D7_0412200;pvalue=0.000766;sequence=TACACA;
PF3D7_0412200	fimo	nucleotide_motif	519	524	28.9	-	.	Name=PF3D7_1456000_PF3D7_0412200-;Alias=;ID=PF3D7_1456000-5-PF3D7_0412200;pvalue=0.00128;sequence=CATACA;
PF3D7_0412200	fimo	nucleotide_motif	889	894	28.9	-	.	Name=PF3D7_1456000_PF3D7_0412200-;Alias=;ID=PF3D7_1456000-6-PF3D7_0412200;pvalue=0.00128;sequence=CATACA;
PF3D7_0412200	fimo	nucleotide_motif	795	800	28.1	+	.	Name=PF3D7_1456000_PF3D7_0412200+;Alias=;ID=PF3D7_1456000-7-PF3D7_0412200;pvalue=0.00153;sequence=CCCCCA;
PF3D7_0412200	fimo	nucleotide_motif	414	419	26.1	-	.	Name=PF3D7_1456000_PF3D7_0412200-;Alias=;ID=PF3D7_1456000-8-PF3D7_0412200;pvalue=0.00244;sequence=CCCAAA;
PF3D7_0412200	fimo	nucleotide_motif	797	802	26.1	+	.	Name=PF3D7_1456000_PF3D7_0412200+;Alias=;ID=PF3D7_1456000-9-PF3D7_0412200;pvalue=0.00244;sequence=CCCAAA;
PF3D7_0412200	fimo	nucleotide_motif	927	932	25.3	-	.	Name=PF3D7_1456000_PF3D7_0412200-;Alias=;ID=PF3D7_1456000-10-PF3D7_0412200;pvalue=0.00295;sequence=GACTCA;
PF3D7_0412200	fimo	nucleotide_motif	550	555	25.2	-	.	Name=PF3D7_1456000_PF3D7_0412200-;Alias=;ID=PF3D7_1456000-11-PF3D7_0412200;pvalue=0.003;sequence=CAGTCA;
PF3D7_0412300	fimo	nucleotide_motif	576	581	37.6	-	.	Name=PF3D7_1456000_PF3D7_0412300-;Alias=;ID=PF3D7_1456000-1-PF3D7_0412300;pvalue=0.000174;sequence=CTCACA;
PF3D7_0412300	fimo	nucleotide_motif	574	579	33.9	-	.	Name=PF3D7_1456000_PF3D7_0412300-;Alias=;ID=PF3D7_1456000-2-PF3D7_0412300;pvalue=0.000405;sequence=CACAAA;
PF3D7_0412300	fimo	nucleotide_motif	800	805	28.9	+	.	Name=PF3D7_1456000_PF3D7_0412300+;Alias=;ID=PF3D7_1456000-3-PF3D7_0412300;pvalue=0.00128;sequence=CATACA;
PF3D7_0412300	fimo	nucleotide_motif	322	327	28.6	+	.	Name=PF3D7_1456000_PF3D7_0412300+;Alias=;ID=PF3D7_1456000-4-PF3D7_0412300;pvalue=0.00138;sequence=CCCACT;
PF3D7_0412300	fimo	nucleotide_motif	586	591	28.1	-	.	Name=PF3D7_1456000_PF3D7_0412300-;Alias=;ID=PF3D7_1456000-5-PF3D7_0412300;pvalue=0.00153;sequence=CCCCCA;
PF3D7_0412300	fimo	nucleotide_motif	894	899	28.1	-	.	Name=PF3D7_1456000_PF3D7_0412300-;Alias=;ID=PF3D7_1456000-6-PF3D7_0412300;pvalue=0.00153;sequence=CCCCCA;
PF3D7_0412300	fimo	nucleotide_motif	892	897	26.1	-	.	Name=PF3D7_1456000_PF3D7_0412300-;Alias=;ID=PF3D7_1456000-7-PF3D7_0412300;pvalue=0.00244;sequence=CCCAAA;
PF3D7_0412300	fimo	nucleotide_motif	316	321	25.8	+	.	Name=PF3D7_1456000_PF3D7_0412300+;Alias=;ID=PF3D7_1456000-8-PF3D7_0412300;pvalue=0.00261;sequence=CACATT;
PF3D7_0412300	fimo	nucleotide_motif	762	767	25.3	+	.	Name=PF3D7_1456000_PF3D7_0412300+;Alias=;ID=PF3D7_1456000-9-PF3D7_0412300;pvalue=0.00295;sequence=GACTCA;
PF3D7_0412400	fimo	nucleotide_motif	288	293	30.3	+	.	Name=PF3D7_1456000_PF3D7_0412400+;Alias=;ID=PF3D7_1456000-1-PF3D7_0412400;pvalue=0.000938;sequence=AACACA;
PF3D7_0412400	fimo	nucleotide_motif	355	360	30.3	-	.	Name=PF3D7_1456000_PF3D7_0412400-;Alias=;ID=PF3D7_1456000-2-PF3D7_0412400;pvalue=0.000938;sequence=AACACA;
PF3D7_0412400	fimo	nucleotide_motif	973	978	28.9	-	.	Name=PF3D7_1456000_PF3D7_0412400-;Alias=;ID=PF3D7_1456000-3-PF3D7_0412400;pvalue=0.00128;sequence=CAAACA;
PF3D7_0412400	fimo	nucleotide_motif	855	860	28.2	-	.	Name=PF3D7_1456000_PF3D7_0412400-;Alias=;ID=PF3D7_1456000-4-PF3D7_0412400;pvalue=0.00151;sequence=CGCAGA;
PF3D7_0412400	fimo	nucleotide_motif	853	858	28.1	-	.	Name=PF3D7_1456000_PF3D7_0412400-;Alias=;ID=PF3D7_1456000-5-PF3D7_0412400;pvalue=0.00153;sequence=CAGACC;
PF3D7_0412400	fimo	nucleotide_motif	290	295	26.3	+	.	Name=PF3D7_1456000_PF3D7_0412400+;Alias=;ID=PF3D7_1456000-6-PF3D7_0412400;pvalue=0.00236;sequence=CACAAT;
PF3D7_0412400	fimo	nucleotide_motif	353	358	25.8	-	.	Name=PF3D7_1456000_PF3D7_0412400-;Alias=;ID=PF3D7_1456000-7-PF3D7_0412400;pvalue=0.00261;sequence=CACATT;
PF3D7_0412700	fimo	nucleotide_motif	104	109	45.4	-	.	Name=PF3D7_1456000_PF3D7_0412700-;Alias=;ID=PF3D7_1456000-1-PF3D7_0412700;pvalue=2.87e-05;sequence=CACACA;
PF3D7_0412700	fimo	nucleotide_motif	102	107	32.4	-	.	Name=PF3D7_1456000_PF3D7_0412700-;Alias=;ID=PF3D7_1456000-2-PF3D7_0412700;pvalue=0.000578;sequence=CACATA;
PF3D7_0412700	fimo	nucleotide_motif	371	376	30.3	+	.	Name=PF3D7_1456000_PF3D7_0412700+;Alias=;ID=PF3D7_1456000-3-PF3D7_0412700;pvalue=0.000938;sequence=AACACA;
PF3D7_0412700	fimo	nucleotide_motif	436	441	30.3	-	.	Name=PF3D7_1456000_PF3D7_0412700-;Alias=;ID=PF3D7_1456000-4-PF3D7_0412700;pvalue=0.000938;sequence=AACACA;
PF3D7_0412700	fimo	nucleotide_motif	3	8	28.9	-	.	Name=PF3D7_1456000_PF3D7_0412700-;Alias=;ID=PF3D7_1456000-5-PF3D7_0412700;pvalue=0.00128;sequence=CATACA;
PF3D7_0412700	fimo	nucleotide_motif	922	927	28.2	-	.	Name=PF3D7_1456000_PF3D7_0412700-;Alias=;ID=PF3D7_1456000-6-PF3D7_0412700;pvalue=0.00151;sequence=CGCAGA;
PF3D7_0412700	fimo	nucleotide_motif	920	925	28.1	-	.	Name=PF3D7_1456000_PF3D7_0412700-;Alias=;ID=PF3D7_1456000-7-PF3D7_0412700;pvalue=0.00153;sequence=CAGACC;
PF3D7_0412700	fimo	nucleotide_motif	373	378	26.3	+	.	Name=PF3D7_1456000_PF3D7_0412700+;Alias=;ID=PF3D7_1456000-8-PF3D7_0412700;pvalue=0.00236;sequence=CACAAT;
PF3D7_0412700	fimo	nucleotide_motif	106	111	26.2	-	.	Name=PF3D7_1456000_PF3D7_0412700-;Alias=;ID=PF3D7_1456000-9-PF3D7_0412700;pvalue=0.00241;sequence=TGCACA;
PF3D7_0412700	fimo	nucleotide_motif	434	439	25.8	-	.	Name=PF3D7_1456000_PF3D7_0412700-;Alias=;ID=PF3D7_1456000-10-PF3D7_0412700;pvalue=0.00261;sequence=CACATT;
PF3D7_0413500	fimo	nucleotide_motif	31	36	45.4	+	.	Name=PF3D7_1456000_PF3D7_0413500+;Alias=;ID=PF3D7_1456000-1-PF3D7_0413500;pvalue=2.87e-05;sequence=CACACA;
PF3D7_0413500	fimo	nucleotide_motif	33	38	45.4	+	.	Name=PF3D7_1456000_PF3D7_0413500+;Alias=;ID=PF3D7_1456000-2-PF3D7_0413500;pvalue=2.87e-05;sequence=CACACA;
PF3D7_0413500	fimo	nucleotide_motif	620	625	38.4	+	.	Name=PF3D7_1456000_PF3D7_0413500+;Alias=;ID=PF3D7_1456000-3-PF3D7_0413500;pvalue=0.000144;sequence=CACAGA;
PF3D7_0413500	fimo	nucleotide_motif	406	411	33.9	-	.	Name=PF3D7_1456000_PF3D7_0413500-;Alias=;ID=PF3D7_1456000-4-PF3D7_0413500;pvalue=0.000405;sequence=CACAAA;
PF3D7_0413500	fimo	nucleotide_motif	35	40	32.4	+	.	Name=PF3D7_1456000_PF3D7_0413500+;Alias=;ID=PF3D7_1456000-5-PF3D7_0413500;pvalue=0.000578;sequence=CACATA;
PF3D7_0413500	fimo	nucleotide_motif	610	615	32.4	-	.	Name=PF3D7_1456000_PF3D7_0413500-;Alias=;ID=PF3D7_1456000-6-PF3D7_0413500;pvalue=0.000578;sequence=CACATA;
PF3D7_0413500	fimo	nucleotide_motif	29	34	31.2	+	.	Name=PF3D7_1456000_PF3D7_0413500+;Alias=;ID=PF3D7_1456000-7-PF3D7_0413500;pvalue=0.000766;sequence=TACACA;
PF3D7_0413500	fimo	nucleotide_motif	188	193	31.2	-	.	Name=PF3D7_1456000_PF3D7_0413500-;Alias=;ID=PF3D7_1456000-8-PF3D7_0413500;pvalue=0.000766;sequence=TACACA;
PF3D7_0413500	fimo	nucleotide_motif	618	623	31.2	+	.	Name=PF3D7_1456000_PF3D7_0413500+;Alias=;ID=PF3D7_1456000-9-PF3D7_0413500;pvalue=0.000766;sequence=TACACA;
PF3D7_0413500	fimo	nucleotide_motif	965	970	31.2	+	.	Name=PF3D7_1456000_PF3D7_0413500+;Alias=;ID=PF3D7_1456000-10-PF3D7_0413500;pvalue=0.000766;sequence=TACACA;
PF3D7_0413500	fimo	nucleotide_motif	952	957	30.3	-	.	Name=PF3D7_1456000_PF3D7_0413500-;Alias=;ID=PF3D7_1456000-11-PF3D7_0413500;pvalue=0.000938;sequence=AACACA;
PF3D7_0413500	fimo	nucleotide_motif	608	613	28.9	-	.	Name=PF3D7_1456000_PF3D7_0413500-;Alias=;ID=PF3D7_1456000-12-PF3D7_0413500;pvalue=0.00128;sequence=CATACA;
PF3D7_0413500	fimo	nucleotide_motif	766	771	28.8	-	.	Name=PF3D7_1456000_PF3D7_0413500-;Alias=;ID=PF3D7_1456000-13-PF3D7_0413500;pvalue=0.0013;sequence=CGCACT;
PF3D7_0413500	fimo	nucleotide_motif	755	760	28.6	-	.	Name=PF3D7_1456000_PF3D7_0413500-;Alias=;ID=PF3D7_1456000-14-PF3D7_0413500;pvalue=0.00138;sequence=CTCACC;
PF3D7_0413500	fimo	nucleotide_motif	950	955	27.6	-	.	Name=PF3D7_1456000_PF3D7_0413500-;Alias=;ID=PF3D7_1456000-15-PF3D7_0413500;pvalue=0.00172;sequence=CACATC;
PF3D7_0413500	fimo	nucleotide_motif	71	76	27.5	+	.	Name=PF3D7_1456000_PF3D7_0413500+;Alias=;ID=PF3D7_1456000-16-PF3D7_0413500;pvalue=0.00179;sequence=TACACC;
PF3D7_0413500	fimo	nucleotide_motif	768	773	26.9	-	.	Name=PF3D7_1456000_PF3D7_0413500-;Alias=;ID=PF3D7_1456000-17-PF3D7_0413500;pvalue=0.00203;sequence=AACGCA;
PF3D7_0413500	fimo	nucleotide_motif	42	47	26.6	+	.	Name=PF3D7_1456000_PF3D7_0413500+;Alias=;ID=PF3D7_1456000-18-PF3D7_0413500;pvalue=0.00218;sequence=CTCTCA;
PF3D7_0413500	fimo	nucleotide_motif	186	191	25.8	-	.	Name=PF3D7_1456000_PF3D7_0413500-;Alias=;ID=PF3D7_1456000-19-PF3D7_0413500;pvalue=0.00261;sequence=CACATT;
PF3D7_0413500	fimo	nucleotide_motif	967	972	25.8	+	.	Name=PF3D7_1456000_PF3D7_0413500+;Alias=;ID=PF3D7_1456000-20-PF3D7_0413500;pvalue=0.00261;sequence=CACATT;
PF3D7_0413600	fimo	nucleotide_motif	75	80	45.4	+	.	Name=PF3D7_1456000_PF3D7_0413600+;Alias=;ID=PF3D7_1456000-1-PF3D7_0413600;pvalue=2.87e-05;sequence=CACACA;
PF3D7_0413600	fimo	nucleotide_motif	867	872	43.7	+	.	Name=PF3D7_1456000_PF3D7_0413600+;Alias=;ID=PF3D7_1456000-2-PF3D7_0413600;pvalue=4.3e-05;sequence=CACGCA;
PF3D7_0413600	fimo	nucleotide_motif	77	82	32.4	+	.	Name=PF3D7_1456000_PF3D7_0413600+;Alias=;ID=PF3D7_1456000-3-PF3D7_0413600;pvalue=0.000578;sequence=CACATA;
PF3D7_0413600	fimo	nucleotide_motif	73	78	31.2	+	.	Name=PF3D7_1456000_PF3D7_0413600+;Alias=;ID=PF3D7_1456000-4-PF3D7_0413600;pvalue=0.000766;sequence=TACACA;
PF3D7_0413600	fimo	nucleotide_motif	349	354	30.3	-	.	Name=PF3D7_1456000_PF3D7_0413600-;Alias=;ID=PF3D7_1456000-5-PF3D7_0413600;pvalue=0.000938;sequence=AACACA;
PF3D7_0413600	fimo	nucleotide_motif	469	474	28.9	-	.	Name=PF3D7_1456000_PF3D7_0413600-;Alias=;ID=PF3D7_1456000-6-PF3D7_0413600;pvalue=0.00128;sequence=CATACA;
PF3D7_0413600	fimo	nucleotide_motif	347	352	28.7	-	.	Name=PF3D7_1456000_PF3D7_0413600-;Alias=;ID=PF3D7_1456000-7-PF3D7_0413600;pvalue=0.00133;sequence=CACAAG;
PF3D7_0413600	fimo	nucleotide_motif	358	363	28	-	.	Name=PF3D7_1456000_PF3D7_0413600-;Alias=;ID=PF3D7_1456000-8-PF3D7_0413600;pvalue=0.0016;sequence=CACAGT;
PF3D7_0413600	fimo	nucleotide_motif	129	134	27.9	-	.	Name=PF3D7_1456000_PF3D7_0413600-;Alias=;ID=PF3D7_1456000-9-PF3D7_0413600;pvalue=0.00163;sequence=CCCTCA;
PF3D7_0413600	fimo	nucleotide_motif	163	168	25.4	-	.	Name=PF3D7_1456000_PF3D7_0413600-;Alias=;ID=PF3D7_1456000-10-PF3D7_0413600;pvalue=0.00291;sequence=TACACT;
PF3D7_0413600	fimo	nucleotide_motif	149	154	25.3	+	.	Name=PF3D7_1456000_PF3D7_0413600+;Alias=;ID=PF3D7_1456000-11-PF3D7_0413600;pvalue=0.00292;sequence=CACGAG;
PF3D7_0413600	fimo	nucleotide_motif	356	361	25.2	-	.	Name=PF3D7_1456000_PF3D7_0413600-;Alias=;ID=PF3D7_1456000-12-PF3D7_0413600;pvalue=0.003;sequence=CAGTCA;
PF3D7_0413700	fimo	nucleotide_motif	422	427	33.9	-	.	Name=PF3D7_1456000_PF3D7_0413700-;Alias=;ID=PF3D7_1456000-1-PF3D7_0413700;pvalue=0.000405;sequence=CACAAA;
PF3D7_0413700	fimo	nucleotide_motif	342	347	32.4	-	.	Name=PF3D7_1456000_PF3D7_0413700-;Alias=;ID=PF3D7_1456000-2-PF3D7_0413700;pvalue=0.000578;sequence=CACATA;
PF3D7_0413700	fimo	nucleotide_motif	656	661	32.4	-	.	Name=PF3D7_1456000_PF3D7_0413700-;Alias=;ID=PF3D7_1456000-3-PF3D7_0413700;pvalue=0.000578;sequence=CACATA;
PF3D7_0413700	fimo	nucleotide_motif	658	663	31.2	-	.	Name=PF3D7_1456000_PF3D7_0413700-;Alias=;ID=PF3D7_1456000-4-PF3D7_0413700;pvalue=0.000766;sequence=TACACA;
PF3D7_0413700	fimo	nucleotide_motif	317	322	28.9	-	.	Name=PF3D7_1456000_PF3D7_0413700-;Alias=;ID=PF3D7_1456000-5-PF3D7_0413700;pvalue=0.00128;sequence=CATACA;
PF3D7_0413700	fimo	nucleotide_motif	363	368	28.9	+	.	Name=PF3D7_1456000_PF3D7_0413700+;Alias=;ID=PF3D7_1456000-6-PF3D7_0413700;pvalue=0.00128;sequence=CATACA;
PF3D7_0413700	fimo	nucleotide_motif	689	694	28.9	+	.	Name=PF3D7_1456000_PF3D7_0413700+;Alias=;ID=PF3D7_1456000-7-PF3D7_0413700;pvalue=0.00128;sequence=CATACA;
PF3D7_0413700	fimo	nucleotide_motif	15	20	25.8	+	.	Name=PF3D7_1456000_PF3D7_0413700+;Alias=;ID=PF3D7_1456000-8-PF3D7_0413700;pvalue=0.00261;sequence=CACATT;
PF3D7_0413700	fimo	nucleotide_motif	260	265	25.4	+	.	Name=PF3D7_1456000_PF3D7_0413700+;Alias=;ID=PF3D7_1456000-9-PF3D7_0413700;pvalue=0.00291;sequence=TACACT;
PF3D7_0413800	fimo	nucleotide_motif	752	757	45.4	-	.	Name=PF3D7_1456000_PF3D7_0413800-;Alias=;ID=PF3D7_1456000-1-PF3D7_0413800;pvalue=2.87e-05;sequence=CACACA;
PF3D7_0413800	fimo	nucleotide_motif	276	281	40.9	-	.	Name=PF3D7_1456000_PF3D7_0413800-;Alias=;ID=PF3D7_1456000-2-PF3D7_0413800;pvalue=8.12e-05;sequence=CCCACA;
PF3D7_0413800	fimo	nucleotide_motif	228	233	36.3	-	.	Name=PF3D7_1456000_PF3D7_0413800-;Alias=;ID=PF3D7_1456000-3-PF3D7_0413800;pvalue=0.000233;sequence=CAGACA;
PF3D7_0413800	fimo	nucleotide_motif	669	674	33.9	+	.	Name=PF3D7_1456000_PF3D7_0413800+;Alias=;ID=PF3D7_1456000-4-PF3D7_0413800;pvalue=0.000405;sequence=CACAAA;
PF3D7_0413800	fimo	nucleotide_motif	274	279	32.4	-	.	Name=PF3D7_1456000_PF3D7_0413800-;Alias=;ID=PF3D7_1456000-5-PF3D7_0413800;pvalue=0.000578;sequence=CACATA;
PF3D7_0413800	fimo	nucleotide_motif	750	755	32.4	-	.	Name=PF3D7_1456000_PF3D7_0413800-;Alias=;ID=PF3D7_1456000-6-PF3D7_0413800;pvalue=0.000578;sequence=CACATA;
PF3D7_0413800	fimo	nucleotide_motif	754	759	31.2	-	.	Name=PF3D7_1456000_PF3D7_0413800-;Alias=;ID=PF3D7_1456000-7-PF3D7_0413800;pvalue=0.000766;sequence=TACACA;
PF3D7_0413800	fimo	nucleotide_motif	592	597	28.9	-	.	Name=PF3D7_1456000_PF3D7_0413800-;Alias=;ID=PF3D7_1456000-8-PF3D7_0413800;pvalue=0.00128;sequence=CATACA;
PF3D7_0413800	fimo	nucleotide_motif	65	70	27.3	+	.	Name=PF3D7_1456000_PF3D7_0413800+;Alias=;ID=PF3D7_1456000-9-PF3D7_0413800;pvalue=0.00185;sequence=AACACC;
PF3D7_0413800	fimo	nucleotide_motif	278	283	27.1	-	.	Name=PF3D7_1456000_PF3D7_0413800-;Alias=;ID=PF3D7_1456000-10-PF3D7_0413800;pvalue=0.00194;sequence=CTCCCA;
PF3D7_0413900	fimo	nucleotide_motif	749	754	45.4	-	.	Name=PF3D7_1456000_PF3D7_0413900-;Alias=;ID=PF3D7_1456000-1-PF3D7_0413900;pvalue=2.87e-05;sequence=CACACA;
PF3D7_0413900	fimo	nucleotide_motif	38	43	43.2	+	.	Name=PF3D7_1456000_PF3D7_0413900+;Alias=;ID=PF3D7_1456000-2-PF3D7_0413900;pvalue=4.78e-05;sequence=CGCACA;
PF3D7_0413900	fimo	nucleotide_motif	40	45	38.4	+	.	Name=PF3D7_1456000_PF3D7_0413900+;Alias=;ID=PF3D7_1456000-3-PF3D7_0413900;pvalue=0.000144;sequence=CACAGA;
PF3D7_0413900	fimo	nucleotide_motif	48	53	30.3	+	.	Name=PF3D7_1456000_PF3D7_0413900+;Alias=;ID=PF3D7_1456000-4-PF3D7_0413900;pvalue=0.000938;sequence=AACACA;
PF3D7_0413900	fimo	nucleotide_motif	753	758	26.8	-	.	Name=PF3D7_1456000_PF3D7_0413900-;Alias=;ID=PF3D7_1456000-5-PF3D7_0413900;pvalue=0.00209;sequence=CATGCA;
PF3D7_0413900	fimo	nucleotide_motif	50	55	26.3	+	.	Name=PF3D7_1456000_PF3D7_0413900+;Alias=;ID=PF3D7_1456000-6-PF3D7_0413900;pvalue=0.00236;sequence=CACAAT;
PF3D7_0413900	fimo	nucleotide_motif	747	752	26.3	-	.	Name=PF3D7_1456000_PF3D7_0413900-;Alias=;ID=PF3D7_1456000-7-PF3D7_0413900;pvalue=0.00236;sequence=CACAAT;
PF3D7_0413900	fimo	nucleotide_motif	751	756	26.2	-	.	Name=PF3D7_1456000_PF3D7_0413900-;Alias=;ID=PF3D7_1456000-8-PF3D7_0413900;pvalue=0.00241;sequence=TGCACA;
PF3D7_0414000	fimo	nucleotide_motif	430	435	33.9	-	.	Name=PF3D7_1456000_PF3D7_0414000-;Alias=;ID=PF3D7_1456000-1-PF3D7_0414000;pvalue=0.000405;sequence=CACAAA;
PF3D7_0414000	fimo	nucleotide_motif	680	685	33.9	+	.	Name=PF3D7_1456000_PF3D7_0414000+;Alias=;ID=PF3D7_1456000-2-PF3D7_0414000;pvalue=0.000405;sequence=CACAAA;
PF3D7_0414000	fimo	nucleotide_motif	416	421	32.4	+	.	Name=PF3D7_1456000_PF3D7_0414000+;Alias=;ID=PF3D7_1456000-3-PF3D7_0414000;pvalue=0.000578;sequence=CACATA;
PF3D7_0414000	fimo	nucleotide_motif	617	622	32.4	-	.	Name=PF3D7_1456000_PF3D7_0414000-;Alias=;ID=PF3D7_1456000-4-PF3D7_0414000;pvalue=0.000578;sequence=CACATA;
PF3D7_0414000	fimo	nucleotide_motif	946	951	32.4	-	.	Name=PF3D7_1456000_PF3D7_0414000-;Alias=;ID=PF3D7_1456000-5-PF3D7_0414000;pvalue=0.000578;sequence=CACATA;
PF3D7_0414000	fimo	nucleotide_motif	414	419	31.2	+	.	Name=PF3D7_1456000_PF3D7_0414000+;Alias=;ID=PF3D7_1456000-6-PF3D7_0414000;pvalue=0.000766;sequence=TACACA;
PF3D7_0414000	fimo	nucleotide_motif	432	437	31.2	-	.	Name=PF3D7_1456000_PF3D7_0414000-;Alias=;ID=PF3D7_1456000-7-PF3D7_0414000;pvalue=0.000766;sequence=TACACA;
PF3D7_0414000	fimo	nucleotide_motif	619	624	31.2	-	.	Name=PF3D7_1456000_PF3D7_0414000-;Alias=;ID=PF3D7_1456000-8-PF3D7_0414000;pvalue=0.000766;sequence=TACACA;
PF3D7_0414000	fimo	nucleotide_motif	49	54	30.3	-	.	Name=PF3D7_1456000_PF3D7_0414000-;Alias=;ID=PF3D7_1456000-9-PF3D7_0414000;pvalue=0.000938;sequence=AACACA;
PF3D7_0414000	fimo	nucleotide_motif	129	134	30.3	-	.	Name=PF3D7_1456000_PF3D7_0414000-;Alias=;ID=PF3D7_1456000-10-PF3D7_0414000;pvalue=0.000938;sequence=AACACA;
PF3D7_0414000	fimo	nucleotide_motif	755	760	27.5	+	.	Name=PF3D7_1456000_PF3D7_0414000+;Alias=;ID=PF3D7_1456000-11-PF3D7_0414000;pvalue=0.00179;sequence=TACACC;
PF3D7_0414000	fimo	nucleotide_motif	108	113	26.9	-	.	Name=PF3D7_1456000_PF3D7_0414000-;Alias=;ID=PF3D7_1456000-12-PF3D7_0414000;pvalue=0.00203;sequence=AACGCA;
PF3D7_0414000	fimo	nucleotide_motif	47	52	26.3	-	.	Name=PF3D7_1456000_PF3D7_0414000-;Alias=;ID=PF3D7_1456000-13-PF3D7_0414000;pvalue=0.00236;sequence=CACAAT;
PF3D7_0414000	fimo	nucleotide_motif	127	132	26.3	-	.	Name=PF3D7_1456000_PF3D7_0414000-;Alias=;ID=PF3D7_1456000-14-PF3D7_0414000;pvalue=0.00236;sequence=CACAAT;
PF3D7_0414000	fimo	nucleotide_motif	44	49	25.8	+	.	Name=PF3D7_1456000_PF3D7_0414000+;Alias=;ID=PF3D7_1456000-15-PF3D7_0414000;pvalue=0.00261;sequence=CACATT;
PF3D7_0414000	fimo	nucleotide_motif	678	683	25.8	+	.	Name=PF3D7_1456000_PF3D7_0414000+;Alias=;ID=PF3D7_1456000-16-PF3D7_0414000;pvalue=0.00264;sequence=AGCACA;
PF3D7_0414000	fimo	nucleotide_motif	738	743	25.7	-	.	Name=PF3D7_1456000_PF3D7_0414000-;Alias=;ID=PF3D7_1456000-17-PF3D7_0414000;pvalue=0.0027;sequence=CGTACA;
PF3D7_0414000	fimo	nucleotide_motif	948	953	25.2	-	.	Name=PF3D7_1456000_PF3D7_0414000-;Alias=;ID=PF3D7_1456000-18-PF3D7_0414000;pvalue=0.003;sequence=TCCACA;
PF3D7_0414100	fimo	nucleotide_motif	81	86	36.9	-	.	Name=PF3D7_1456000_PF3D7_0414100-;Alias=;ID=PF3D7_1456000-1-PF3D7_0414100;pvalue=0.000203;sequence=GACACA;
PF3D7_0414100	fimo	nucleotide_motif	83	88	36.3	-	.	Name=PF3D7_1456000_PF3D7_0414100-;Alias=;ID=PF3D7_1456000-2-PF3D7_0414100;pvalue=0.000233;sequence=CAGACA;
PF3D7_0414100	fimo	nucleotide_motif	868	873	32.4	-	.	Name=PF3D7_1456000_PF3D7_0414100-;Alias=;ID=PF3D7_1456000-3-PF3D7_0414100;pvalue=0.000578;sequence=CACATA;
PF3D7_0414100	fimo	nucleotide_motif	146	151	31.2	+	.	Name=PF3D7_1456000_PF3D7_0414100+;Alias=;ID=PF3D7_1456000-4-PF3D7_0414100;pvalue=0.000766;sequence=TACACA;
PF3D7_0414100	fimo	nucleotide_motif	229	234	31.2	-	.	Name=PF3D7_1456000_PF3D7_0414100-;Alias=;ID=PF3D7_1456000-5-PF3D7_0414100;pvalue=0.000766;sequence=TACACA;
PF3D7_0414100	fimo	nucleotide_motif	989	994	30.3	+	.	Name=PF3D7_1456000_PF3D7_0414100+;Alias=;ID=PF3D7_1456000-6-PF3D7_0414100;pvalue=0.000938;sequence=AACACA;
PF3D7_0414100	fimo	nucleotide_motif	9	14	28.9	-	.	Name=PF3D7_1456000_PF3D7_0414100-;Alias=;ID=PF3D7_1456000-7-PF3D7_0414100;pvalue=0.00128;sequence=CAAACA;
PF3D7_0414100	fimo	nucleotide_motif	104	109	28.9	+	.	Name=PF3D7_1456000_PF3D7_0414100+;Alias=;ID=PF3D7_1456000-8-PF3D7_0414100;pvalue=0.00128;sequence=CATACA;
PF3D7_0414100	fimo	nucleotide_motif	79	84	27.9	-	.	Name=PF3D7_1456000_PF3D7_0414100-;Alias=;ID=PF3D7_1456000-9-PF3D7_0414100;pvalue=0.00163;sequence=CACAAC;
PF3D7_0414100	fimo	nucleotide_motif	991	996	27.6	+	.	Name=PF3D7_1456000_PF3D7_0414100+;Alias=;ID=PF3D7_1456000-10-PF3D7_0414100;pvalue=0.00172;sequence=CACATC;
PF3D7_0414100	fimo	nucleotide_motif	157	162	27.5	-	.	Name=PF3D7_1456000_PF3D7_0414100-;Alias=;ID=PF3D7_1456000-11-PF3D7_0414100;pvalue=0.00179;sequence=TACACC;
PF3D7_0414100	fimo	nucleotide_motif	937	942	27.2	-	.	Name=PF3D7_1456000_PF3D7_0414100-;Alias=;ID=PF3D7_1456000-12-PF3D7_0414100;pvalue=0.0019;sequence=CATACC;
PF3D7_0414100	fimo	nucleotide_motif	148	153	25.8	+	.	Name=PF3D7_1456000_PF3D7_0414100+;Alias=;ID=PF3D7_1456000-13-PF3D7_0414100;pvalue=0.00261;sequence=CACATT;
PF3D7_0414100	fimo	nucleotide_motif	227	232	25.8	-	.	Name=PF3D7_1456000_PF3D7_0414100-;Alias=;ID=PF3D7_1456000-14-PF3D7_0414100;pvalue=0.00261;sequence=CACATT;
PF3D7_0414100	fimo	nucleotide_motif	870	875	25.8	-	.	Name=PF3D7_1456000_PF3D7_0414100-;Alias=;ID=PF3D7_1456000-15-PF3D7_0414100;pvalue=0.00264;sequence=AGCACA;
PF3D7_0414100	fimo	nucleotide_motif	718	723	25.7	-	.	Name=PF3D7_1456000_PF3D7_0414100-;Alias=;ID=PF3D7_1456000-16-PF3D7_0414100;pvalue=0.0027;sequence=CGAACA;
PF3D7_0414100	fimo	nucleotide_motif	419	424	25.2	+	.	Name=PF3D7_1456000_PF3D7_0414100+;Alias=;ID=PF3D7_1456000-17-PF3D7_0414100;pvalue=0.003;sequence=CAGTCA;
PF3D7_0414200	fimo	nucleotide_motif	561	566	33.9	+	.	Name=PF3D7_1456000_PF3D7_0414200+;Alias=;ID=PF3D7_1456000-1-PF3D7_0414200;pvalue=0.000405;sequence=CACAAA;
PF3D7_0414200	fimo	nucleotide_motif	654	659	32.4	-	.	Name=PF3D7_1456000_PF3D7_0414200-;Alias=;ID=PF3D7_1456000-2-PF3D7_0414200;pvalue=0.000578;sequence=CACATA;
PF3D7_0414200	fimo	nucleotide_motif	664	669	32.4	+	.	Name=PF3D7_1456000_PF3D7_0414200+;Alias=;ID=PF3D7_1456000-3-PF3D7_0414200;pvalue=0.000578;sequence=CACATA;
PF3D7_0414200	fimo	nucleotide_motif	559	564	31.2	+	.	Name=PF3D7_1456000_PF3D7_0414200+;Alias=;ID=PF3D7_1456000-4-PF3D7_0414200;pvalue=0.000766;sequence=TACACA;
PF3D7_0414200	fimo	nucleotide_motif	656	661	31.2	-	.	Name=PF3D7_1456000_PF3D7_0414200-;Alias=;ID=PF3D7_1456000-5-PF3D7_0414200;pvalue=0.000766;sequence=TACACA;
PF3D7_0414200	fimo	nucleotide_motif	662	667	31.2	+	.	Name=PF3D7_1456000_PF3D7_0414200+;Alias=;ID=PF3D7_1456000-6-PF3D7_0414200;pvalue=0.000766;sequence=TACACA;
PF3D7_0414200	fimo	nucleotide_motif	35	40	28.9	+	.	Name=PF3D7_1456000_PF3D7_0414200+;Alias=;ID=PF3D7_1456000-7-PF3D7_0414200;pvalue=0.00128;sequence=CATACA;
PF3D7_0414200	fimo	nucleotide_motif	275	280	28.9	+	.	Name=PF3D7_1456000_PF3D7_0414200+;Alias=;ID=PF3D7_1456000-8-PF3D7_0414200;pvalue=0.00128;sequence=CAAACA;
PF3D7_0414200	fimo	nucleotide_motif	863	868	27.5	+	.	Name=PF3D7_1456000_PF3D7_0414200+;Alias=;ID=PF3D7_1456000-9-PF3D7_0414200;pvalue=0.00179;sequence=TACACC;
PF3D7_0414300	fimo	nucleotide_motif	157	162	45.4	-	.	Name=PF3D7_1456000_PF3D7_0414300-;Alias=;ID=PF3D7_1456000-1-PF3D7_0414300;pvalue=2.87e-05;sequence=CACACA;
PF3D7_0414300	fimo	nucleotide_motif	102	107	31.2	+	.	Name=PF3D7_1456000_PF3D7_0414300+;Alias=;ID=PF3D7_1456000-2-PF3D7_0414300;pvalue=0.000766;sequence=TACACA;
PF3D7_0414300	fimo	nucleotide_motif	570	575	30.3	+	.	Name=PF3D7_1456000_PF3D7_0414300+;Alias=;ID=PF3D7_1456000-3-PF3D7_0414300;pvalue=0.000938;sequence=AACACA;
PF3D7_0414300	fimo	nucleotide_motif	298	303	28.9	+	.	Name=PF3D7_1456000_PF3D7_0414300+;Alias=;ID=PF3D7_1456000-4-PF3D7_0414300;pvalue=0.00128;sequence=CATACA;
PF3D7_0414300	fimo	nucleotide_motif	302	307	28.9	+	.	Name=PF3D7_1456000_PF3D7_0414300+;Alias=;ID=PF3D7_1456000-5-PF3D7_0414300;pvalue=0.00128;sequence=CATACA;
PF3D7_0414300	fimo	nucleotide_motif	306	311	28.9	+	.	Name=PF3D7_1456000_PF3D7_0414300+;Alias=;ID=PF3D7_1456000-6-PF3D7_0414300;pvalue=0.00128;sequence=CATACA;
PF3D7_0414300	fimo	nucleotide_motif	66	71	28.8	-	.	Name=PF3D7_1456000_PF3D7_0414300-;Alias=;ID=PF3D7_1456000-7-PF3D7_0414300;pvalue=0.0013;sequence=CACCCC;
PF3D7_0414300	fimo	nucleotide_motif	104	109	28.6	+	.	Name=PF3D7_1456000_PF3D7_0414300+;Alias=;ID=PF3D7_1456000-8-PF3D7_0414300;pvalue=0.00137;sequence=CACATG;
PF3D7_0414300	fimo	nucleotide_motif	875	880	28.6	+	.	Name=PF3D7_1456000_PF3D7_0414300+;Alias=;ID=PF3D7_1456000-9-PF3D7_0414300;pvalue=0.00138;sequence=CACGGA;
PF3D7_0414300	fimo	nucleotide_motif	873	878	28.4	+	.	Name=PF3D7_1456000_PF3D7_0414300+;Alias=;ID=PF3D7_1456000-10-PF3D7_0414300;pvalue=0.00145;sequence=AACACG;
PF3D7_0414300	fimo	nucleotide_motif	122	127	27.5	+	.	Name=PF3D7_1456000_PF3D7_0414300+;Alias=;ID=PF3D7_1456000-11-PF3D7_0414300;pvalue=0.00179;sequence=TACACC;
PF3D7_0414300	fimo	nucleotide_motif	266	271	27.2	-	.	Name=PF3D7_1456000_PF3D7_0414300-;Alias=;ID=PF3D7_1456000-12-PF3D7_0414300;pvalue=0.0019;sequence=CATACC;
PF3D7_0414300	fimo	nucleotide_motif	310	315	27.2	+	.	Name=PF3D7_1456000_PF3D7_0414300+;Alias=;ID=PF3D7_1456000-13-PF3D7_0414300;pvalue=0.0019;sequence=CATACC;
PF3D7_0414300	fimo	nucleotide_motif	106	111	26.8	+	.	Name=PF3D7_1456000_PF3D7_0414300+;Alias=;ID=PF3D7_1456000-14-PF3D7_0414300;pvalue=0.00209;sequence=CATGCA;
PF3D7_0414300	fimo	nucleotide_motif	155	160	26.3	-	.	Name=PF3D7_1456000_PF3D7_0414300-;Alias=;ID=PF3D7_1456000-15-PF3D7_0414300;pvalue=0.00236;sequence=CACAAT;
PF3D7_0414300	fimo	nucleotide_motif	572	577	25.8	+	.	Name=PF3D7_1456000_PF3D7_0414300+;Alias=;ID=PF3D7_1456000-16-PF3D7_0414300;pvalue=0.00261;sequence=CACATT;
PF3D7_0414300	fimo	nucleotide_motif	195	200	25.7	+	.	Name=PF3D7_1456000_PF3D7_0414300+;Alias=;ID=PF3D7_1456000-17-PF3D7_0414300;pvalue=0.0027;sequence=CGTACA;
PF3D7_0414500	fimo	nucleotide_motif	198	203	45.4	+	.	Name=PF3D7_1456000_PF3D7_0414500+;Alias=;ID=PF3D7_1456000-1-PF3D7_0414500;pvalue=2.87e-05;sequence=CACACA;
PF3D7_0414500	fimo	nucleotide_motif	864	869	44.7	+	.	Name=PF3D7_1456000_PF3D7_0414500+;Alias=;ID=PF3D7_1456000-2-PF3D7_0414500;pvalue=3.35e-05;sequence=CACACG;
PF3D7_0414500	fimo	nucleotide_motif	866	871	40.9	+	.	Name=PF3D7_1456000_PF3D7_0414500+;Alias=;ID=PF3D7_1456000-3-PF3D7_0414500;pvalue=8.2e-05;sequence=CACGCG;
PF3D7_0414500	fimo	nucleotide_motif	200	205	32.4	+	.	Name=PF3D7_1456000_PF3D7_0414500+;Alias=;ID=PF3D7_1456000-4-PF3D7_0414500;pvalue=0.000578;sequence=CACATA;
PF3D7_0414500	fimo	nucleotide_motif	196	201	31.2	+	.	Name=PF3D7_1456000_PF3D7_0414500+;Alias=;ID=PF3D7_1456000-5-PF3D7_0414500;pvalue=0.000766;sequence=TACACA;
PF3D7_0414500	fimo	nucleotide_motif	762	767	31.2	-	.	Name=PF3D7_1456000_PF3D7_0414500-;Alias=;ID=PF3D7_1456000-6-PF3D7_0414500;pvalue=0.000766;sequence=TACACA;
PF3D7_0414500	fimo	nucleotide_motif	862	867	31.2	+	.	Name=PF3D7_1456000_PF3D7_0414500+;Alias=;ID=PF3D7_1456000-7-PF3D7_0414500;pvalue=0.000766;sequence=TACACA;
PF3D7_0414500	fimo	nucleotide_motif	492	497	28.9	-	.	Name=PF3D7_1456000_PF3D7_0414500-;Alias=;ID=PF3D7_1456000-8-PF3D7_0414500;pvalue=0.00128;sequence=CATACA;
PF3D7_0414500	fimo	nucleotide_motif	976	981	28.9	+	.	Name=PF3D7_1456000_PF3D7_0414500+;Alias=;ID=PF3D7_1456000-9-PF3D7_0414500;pvalue=0.00128;sequence=CATACA;
PF3D7_0414500	fimo	nucleotide_motif	980	985	28.9	+	.	Name=PF3D7_1456000_PF3D7_0414500+;Alias=;ID=PF3D7_1456000-10-PF3D7_0414500;pvalue=0.00128;sequence=CATACA;
PF3D7_0414500	fimo	nucleotide_motif	933	938	28.2	-	.	Name=PF3D7_1456000_PF3D7_0414500-;Alias=;ID=PF3D7_1456000-11-PF3D7_0414500;pvalue=0.00152;sequence=CACCCT;
PF3D7_0414500	fimo	nucleotide_motif	760	765	25.8	-	.	Name=PF3D7_1456000_PF3D7_0414500-;Alias=;ID=PF3D7_1456000-12-PF3D7_0414500;pvalue=0.00261;sequence=CACATT;
PF3D7_0414500	fimo	nucleotide_motif	55	60	25.4	-	.	Name=PF3D7_1456000_PF3D7_0414500-;Alias=;ID=PF3D7_1456000-13-PF3D7_0414500;pvalue=0.00291;sequence=TACACT;
PF3D7_0414600	fimo	nucleotide_motif	912	917	45.4	-	.	Name=PF3D7_1456000_PF3D7_0414600-;Alias=;ID=PF3D7_1456000-1-PF3D7_0414600;pvalue=2.87e-05;sequence=CACACA;
PF3D7_0414600	fimo	nucleotide_motif	131	136	41.2	-	.	Name=PF3D7_1456000_PF3D7_0414600-;Alias=;ID=PF3D7_1456000-2-PF3D7_0414600;pvalue=7.65e-05;sequence=CACACT;
PF3D7_0414600	fimo	nucleotide_motif	129	134	39.4	-	.	Name=PF3D7_1456000_PF3D7_0414600-;Alias=;ID=PF3D7_1456000-3-PF3D7_0414600;pvalue=0.000115;sequence=CACTCA;
PF3D7_0414600	fimo	nucleotide_motif	322	327	32.4	-	.	Name=PF3D7_1456000_PF3D7_0414600-;Alias=;ID=PF3D7_1456000-4-PF3D7_0414600;pvalue=0.000578;sequence=CACATA;
PF3D7_0414600	fimo	nucleotide_motif	914	919	31.2	-	.	Name=PF3D7_1456000_PF3D7_0414600-;Alias=;ID=PF3D7_1456000-5-PF3D7_0414600;pvalue=0.000766;sequence=TACACA;
PF3D7_0414600	fimo	nucleotide_motif	133	138	30.3	-	.	Name=PF3D7_1456000_PF3D7_0414600-;Alias=;ID=PF3D7_1456000-6-PF3D7_0414600;pvalue=0.000938;sequence=AACACA;
PF3D7_0414600	fimo	nucleotide_motif	546	551	28.9	-	.	Name=PF3D7_1456000_PF3D7_0414600-;Alias=;ID=PF3D7_1456000-7-PF3D7_0414600;pvalue=0.00128;sequence=CATACA;
PF3D7_0414600	fimo	nucleotide_motif	42	47	28.2	-	.	Name=PF3D7_1456000_PF3D7_0414600-;Alias=;ID=PF3D7_1456000-8-PF3D7_0414600;pvalue=0.0015;sequence=CATACG;
PF3D7_0414600	fimo	nucleotide_motif	661	666	27.4	+	.	Name=PF3D7_1456000_PF3D7_0414600+;Alias=;ID=PF3D7_1456000-9-PF3D7_0414600;pvalue=0.00182;sequence=TACGCA;
PF3D7_0414600	fimo	nucleotide_motif	464	469	27.2	+	.	Name=PF3D7_1456000_PF3D7_0414600+;Alias=;ID=PF3D7_1456000-10-PF3D7_0414600;pvalue=0.0019;sequence=CATACC;
PF3D7_0414600	fimo	nucleotide_motif	600	605	27.2	-	.	Name=PF3D7_1456000_PF3D7_0414600-;Alias=;ID=PF3D7_1456000-11-PF3D7_0414600;pvalue=0.0019;sequence=CATACC;
PF3D7_0414600	fimo	nucleotide_motif	663	668	26.7	+	.	Name=PF3D7_1456000_PF3D7_0414600+;Alias=;ID=PF3D7_1456000-12-PF3D7_0414600;pvalue=0.00211;sequence=CGCATA;
PF3D7_0414600	fimo	nucleotide_motif	387	392	26.6	+	.	Name=PF3D7_1456000_PF3D7_0414600+;Alias=;ID=PF3D7_1456000-13-PF3D7_0414600;pvalue=0.00218;sequence=CTCTCA;
PF3D7_0414600	fimo	nucleotide_motif	910	915	26.3	-	.	Name=PF3D7_1456000_PF3D7_0414600-;Alias=;ID=PF3D7_1456000-14-PF3D7_0414600;pvalue=0.00236;sequence=CACAAT;
PF3D7_0414600	fimo	nucleotide_motif	659	664	25.7	-	.	Name=PF3D7_1456000_PF3D7_0414600-;Alias=;ID=PF3D7_1456000-15-PF3D7_0414600;pvalue=0.0027;sequence=CGTACA;
PF3D7_0414700	fimo	nucleotide_motif	715	720	45.4	+	.	Name=PF3D7_1456000_PF3D7_0414700+;Alias=;ID=PF3D7_1456000-1-PF3D7_0414700;pvalue=2.87e-05;sequence=CACACA;
PF3D7_0414700	fimo	nucleotide_motif	871	876	45.4	+	.	Name=PF3D7_1456000_PF3D7_0414700+;Alias=;ID=PF3D7_1456000-2-PF3D7_0414700;pvalue=2.87e-05;sequence=CACACA;
PF3D7_0414700	fimo	nucleotide_motif	615	620	45.4	-	.	Name=PF3D7_1456000_PF3D7_0414700-;Alias=;ID=PF3D7_1456000-3-PF3D7_0414700;pvalue=2.87e-05;sequence=CACACA;
PF3D7_0414700	fimo	nucleotide_motif	617	622	40.9	-	.	Name=PF3D7_1456000_PF3D7_0414700-;Alias=;ID=PF3D7_1456000-4-PF3D7_0414700;pvalue=8.12e-05;sequence=CCCACA;
PF3D7_0414700	fimo	nucleotide_motif	116	121	37.6	+	.	Name=PF3D7_1456000_PF3D7_0414700+;Alias=;ID=PF3D7_1456000-5-PF3D7_0414700;pvalue=0.000174;sequence=CTCACA;
PF3D7_0414700	fimo	nucleotide_motif	172	177	36.3	+	.	Name=PF3D7_1456000_PF3D7_0414700+;Alias=;ID=PF3D7_1456000-6-PF3D7_0414700;pvalue=0.000233;sequence=CAGACA;
PF3D7_0414700	fimo	nucleotide_motif	661	666	33.9	+	.	Name=PF3D7_1456000_PF3D7_0414700+;Alias=;ID=PF3D7_1456000-7-PF3D7_0414700;pvalue=0.000405;sequence=CACAAA;
PF3D7_0414700	fimo	nucleotide_motif	613	618	32.4	-	.	Name=PF3D7_1456000_PF3D7_0414700-;Alias=;ID=PF3D7_1456000-8-PF3D7_0414700;pvalue=0.000578;sequence=CACATA;
PF3D7_0414700	fimo	nucleotide_motif	717	722	32.4	+	.	Name=PF3D7_1456000_PF3D7_0414700+;Alias=;ID=PF3D7_1456000-9-PF3D7_0414700;pvalue=0.000578;sequence=CACATA;
PF3D7_0414700	fimo	nucleotide_motif	659	664	31.2	+	.	Name=PF3D7_1456000_PF3D7_0414700+;Alias=;ID=PF3D7_1456000-10-PF3D7_0414700;pvalue=0.000766;sequence=TACACA;
PF3D7_0414700	fimo	nucleotide_motif	713	718	31.2	+	.	Name=PF3D7_1456000_PF3D7_0414700+;Alias=;ID=PF3D7_1456000-11-PF3D7_0414700;pvalue=0.000766;sequence=TACACA;
PF3D7_0414700	fimo	nucleotide_motif	869	874	31.2	+	.	Name=PF3D7_1456000_PF3D7_0414700+;Alias=;ID=PF3D7_1456000-12-PF3D7_0414700;pvalue=0.000766;sequence=TACACA;
PF3D7_0414700	fimo	nucleotide_motif	187	192	28.9	-	.	Name=PF3D7_1456000_PF3D7_0414700-;Alias=;ID=PF3D7_1456000-13-PF3D7_0414700;pvalue=0.00128;sequence=CAAACA;
PF3D7_0414700	fimo	nucleotide_motif	234	239	28.9	+	.	Name=PF3D7_1456000_PF3D7_0414700+;Alias=;ID=PF3D7_1456000-14-PF3D7_0414700;pvalue=0.00128;sequence=CATACA;
PF3D7_0414700	fimo	nucleotide_motif	409	414	27.9	-	.	Name=PF3D7_1456000_PF3D7_0414700-;Alias=;ID=PF3D7_1456000-15-PF3D7_0414700;pvalue=0.00163;sequence=CCCTCA;
PF3D7_0414700	fimo	nucleotide_motif	277	282	27.3	-	.	Name=PF3D7_1456000_PF3D7_0414700-;Alias=;ID=PF3D7_1456000-16-PF3D7_0414700;pvalue=0.00185;sequence=AACACC;
PF3D7_0414700	fimo	nucleotide_motif	439	444	27.3	-	.	Name=PF3D7_1456000_PF3D7_0414700-;Alias=;ID=PF3D7_1456000-17-PF3D7_0414700;pvalue=0.00185;sequence=AACACC;
PF3D7_0414700	fimo	nucleotide_motif	400	405	27.2	+	.	Name=PF3D7_1456000_PF3D7_0414700+;Alias=;ID=PF3D7_1456000-18-PF3D7_0414700;pvalue=0.0019;sequence=CATACC;
PF3D7_0414700	fimo	nucleotide_motif	873	878	26.3	+	.	Name=PF3D7_1456000_PF3D7_0414700+;Alias=;ID=PF3D7_1456000-19-PF3D7_0414700;pvalue=0.00236;sequence=CACAAT;
PF3D7_0414700	fimo	nucleotide_motif	118	123	25.8	+	.	Name=PF3D7_1456000_PF3D7_0414700+;Alias=;ID=PF3D7_1456000-20-PF3D7_0414700;pvalue=0.00261;sequence=CACATT;
PF3D7_0414700	fimo	nucleotide_motif	19	24	25.6	-	.	Name=PF3D7_1456000_PF3D7_0414700-;Alias=;ID=PF3D7_1456000-21-PF3D7_0414700;pvalue=0.00274;sequence=CAGCCA;
PF3D7_0414800	fimo	nucleotide_motif	908	913	45.4	-	.	Name=PF3D7_1456000_PF3D7_0414800-;Alias=;ID=PF3D7_1456000-1-PF3D7_0414800;pvalue=2.87e-05;sequence=CACACA;
PF3D7_0414800	fimo	nucleotide_motif	506	511	41.2	+	.	Name=PF3D7_1456000_PF3D7_0414800+;Alias=;ID=PF3D7_1456000-2-PF3D7_0414800;pvalue=7.65e-05;sequence=CACACT;
PF3D7_0414800	fimo	nucleotide_motif	797	802	41.2	+	.	Name=PF3D7_1456000_PF3D7_0414800+;Alias=;ID=PF3D7_1456000-3-PF3D7_0414800;pvalue=7.65e-05;sequence=CACACT;
PF3D7_0414800	fimo	nucleotide_motif	906	911	41.2	-	.	Name=PF3D7_1456000_PF3D7_0414800-;Alias=;ID=PF3D7_1456000-4-PF3D7_0414800;pvalue=7.65e-05;sequence=CACACT;
PF3D7_0414800	fimo	nucleotide_motif	962	967	38.4	-	.	Name=PF3D7_1456000_PF3D7_0414800-;Alias=;ID=PF3D7_1456000-5-PF3D7_0414800;pvalue=0.000144;sequence=CACAGA;
PF3D7_0414800	fimo	nucleotide_motif	910	915	36.9	-	.	Name=PF3D7_1456000_PF3D7_0414800-;Alias=;ID=PF3D7_1456000-6-PF3D7_0414800;pvalue=0.000203;sequence=GACACA;
PF3D7_0414800	fimo	nucleotide_motif	426	431	32.4	-	.	Name=PF3D7_1456000_PF3D7_0414800-;Alias=;ID=PF3D7_1456000-7-PF3D7_0414800;pvalue=0.000578;sequence=CACATA;
PF3D7_0414800	fimo	nucleotide_motif	713	718	32.3	-	.	Name=PF3D7_1456000_PF3D7_0414800-;Alias=;ID=PF3D7_1456000-8-PF3D7_0414800;pvalue=0.000583;sequence=CACTCG;
PF3D7_0414800	fimo	nucleotide_motif	13	18	31.2	-	.	Name=PF3D7_1456000_PF3D7_0414800-;Alias=;ID=PF3D7_1456000-9-PF3D7_0414800;pvalue=0.000766;sequence=TACACA;
PF3D7_0414800	fimo	nucleotide_motif	428	433	31.2	-	.	Name=PF3D7_1456000_PF3D7_0414800-;Alias=;ID=PF3D7_1456000-10-PF3D7_0414800;pvalue=0.000766;sequence=TACACA;
PF3D7_0414800	fimo	nucleotide_motif	964	969	30.3	-	.	Name=PF3D7_1456000_PF3D7_0414800-;Alias=;ID=PF3D7_1456000-11-PF3D7_0414800;pvalue=0.000938;sequence=AACACA;
PF3D7_0414800	fimo	nucleotide_motif	216	221	28.9	-	.	Name=PF3D7_1456000_PF3D7_0414800-;Alias=;ID=PF3D7_1456000-12-PF3D7_0414800;pvalue=0.00128;sequence=CAAACA;
PF3D7_0414800	fimo	nucleotide_motif	664	669	28.7	-	.	Name=PF3D7_1456000_PF3D7_0414800-;Alias=;ID=PF3D7_1456000-13-PF3D7_0414800;pvalue=0.00134;sequence=CACAGC;
PF3D7_0414800	fimo	nucleotide_motif	738	743	27.5	-	.	Name=PF3D7_1456000_PF3D7_0414800-;Alias=;ID=PF3D7_1456000-14-PF3D7_0414800;pvalue=0.00176;sequence=CACGTA;
PF3D7_0414800	fimo	nucleotide_motif	715	720	27	-	.	Name=PF3D7_1456000_PF3D7_0414800-;Alias=;ID=PF3D7_1456000-15-PF3D7_0414800;pvalue=0.00197;sequence=GACACT;
PF3D7_0414800	fimo	nucleotide_motif	277	282	26.7	+	.	Name=PF3D7_1456000_PF3D7_0414800+;Alias=;ID=PF3D7_1456000-16-PF3D7_0414800;pvalue=0.00215;sequence=CCCGCC;
PF3D7_0414800	fimo	nucleotide_motif	504	509	26.2	+	.	Name=PF3D7_1456000_PF3D7_0414800+;Alias=;ID=PF3D7_1456000-17-PF3D7_0414800;pvalue=0.00241;sequence=TGCACA;
PF3D7_0414800	fimo	nucleotide_motif	795	800	26.2	+	.	Name=PF3D7_1456000_PF3D7_0414800+;Alias=;ID=PF3D7_1456000-18-PF3D7_0414800;pvalue=0.00241;sequence=TGCACA;
PF3D7_0414800	fimo	nucleotide_motif	11	16	25.8	-	.	Name=PF3D7_1456000_PF3D7_0414800-;Alias=;ID=PF3D7_1456000-19-PF3D7_0414800;pvalue=0.00261;sequence=CACATT;
PF3D7_0414900	fimo	nucleotide_motif	225	230	45.4	+	.	Name=PF3D7_1456000_PF3D7_0414900+;Alias=;ID=PF3D7_1456000-1-PF3D7_0414900;pvalue=2.87e-05;sequence=CACACA;
PF3D7_0414900	fimo	nucleotide_motif	227	232	41.2	+	.	Name=PF3D7_1456000_PF3D7_0414900+;Alias=;ID=PF3D7_1456000-2-PF3D7_0414900;pvalue=7.65e-05;sequence=CACACT;
PF3D7_0414900	fimo	nucleotide_motif	336	341	41.2	-	.	Name=PF3D7_1456000_PF3D7_0414900-;Alias=;ID=PF3D7_1456000-3-PF3D7_0414900;pvalue=7.65e-05;sequence=CACACT;
PF3D7_0414900	fimo	nucleotide_motif	627	632	41.2	-	.	Name=PF3D7_1456000_PF3D7_0414900-;Alias=;ID=PF3D7_1456000-4-PF3D7_0414900;pvalue=7.65e-05;sequence=CACACT;
PF3D7_0414900	fimo	nucleotide_motif	171	176	38.4	+	.	Name=PF3D7_1456000_PF3D7_0414900+;Alias=;ID=PF3D7_1456000-5-PF3D7_0414900;pvalue=0.000144;sequence=CACAGA;
PF3D7_0414900	fimo	nucleotide_motif	223	228	36.9	+	.	Name=PF3D7_1456000_PF3D7_0414900+;Alias=;ID=PF3D7_1456000-6-PF3D7_0414900;pvalue=0.000203;sequence=GACACA;
PF3D7_0414900	fimo	nucleotide_motif	707	712	32.4	+	.	Name=PF3D7_1456000_PF3D7_0414900+;Alias=;ID=PF3D7_1456000-7-PF3D7_0414900;pvalue=0.000578;sequence=CACATA;
PF3D7_0414900	fimo	nucleotide_motif	420	425	32.3	+	.	Name=PF3D7_1456000_PF3D7_0414900+;Alias=;ID=PF3D7_1456000-8-PF3D7_0414900;pvalue=0.000583;sequence=CACTCG;
PF3D7_0414900	fimo	nucleotide_motif	705	710	31.2	+	.	Name=PF3D7_1456000_PF3D7_0414900+;Alias=;ID=PF3D7_1456000-9-PF3D7_0414900;pvalue=0.000766;sequence=TACACA;
PF3D7_0414900	fimo	nucleotide_motif	169	174	30.3	+	.	Name=PF3D7_1456000_PF3D7_0414900+;Alias=;ID=PF3D7_1456000-10-PF3D7_0414900;pvalue=0.000938;sequence=AACACA;
PF3D7_0414900	fimo	nucleotide_motif	917	922	28.9	+	.	Name=PF3D7_1456000_PF3D7_0414900+;Alias=;ID=PF3D7_1456000-11-PF3D7_0414900;pvalue=0.00128;sequence=CAAACA;
PF3D7_0414900	fimo	nucleotide_motif	469	474	28.7	+	.	Name=PF3D7_1456000_PF3D7_0414900+;Alias=;ID=PF3D7_1456000-12-PF3D7_0414900;pvalue=0.00134;sequence=CACAGC;
PF3D7_0414900	fimo	nucleotide_motif	395	400	27.5	+	.	Name=PF3D7_1456000_PF3D7_0414900+;Alias=;ID=PF3D7_1456000-13-PF3D7_0414900;pvalue=0.00176;sequence=CACGTA;
PF3D7_0414900	fimo	nucleotide_motif	418	423	27	+	.	Name=PF3D7_1456000_PF3D7_0414900+;Alias=;ID=PF3D7_1456000-14-PF3D7_0414900;pvalue=0.00197;sequence=GACACT;
PF3D7_0414900	fimo	nucleotide_motif	856	861	26.7	-	.	Name=PF3D7_1456000_PF3D7_0414900-;Alias=;ID=PF3D7_1456000-15-PF3D7_0414900;pvalue=0.00215;sequence=CCCGCC;
PF3D7_0414900	fimo	nucleotide_motif	338	343	26.2	-	.	Name=PF3D7_1456000_PF3D7_0414900-;Alias=;ID=PF3D7_1456000-16-PF3D7_0414900;pvalue=0.00241;sequence=TGCACA;
PF3D7_0414900	fimo	nucleotide_motif	629	634	26.2	-	.	Name=PF3D7_1456000_PF3D7_0414900-;Alias=;ID=PF3D7_1456000-17-PF3D7_0414900;pvalue=0.00241;sequence=TGCACA;
PF3D7_0415000	fimo	nucleotide_motif	950	955	40.6	+	.	Name=PF3D7_1456000_PF3D7_0415000+;Alias=;ID=PF3D7_1456000-1-PF3D7_0415000;pvalue=8.68e-05;sequence=CACCCA;
PF3D7_0415000	fimo	nucleotide_motif	751	756	32.4	+	.	Name=PF3D7_1456000_PF3D7_0415000+;Alias=;ID=PF3D7_1456000-2-PF3D7_0415000;pvalue=0.000578;sequence=CACATA;
PF3D7_0415000	fimo	nucleotide_motif	883	888	32.4	+	.	Name=PF3D7_1456000_PF3D7_0415000+;Alias=;ID=PF3D7_1456000-3-PF3D7_0415000;pvalue=0.000578;sequence=CACATA;
PF3D7_0415000	fimo	nucleotide_motif	881	886	30.3	+	.	Name=PF3D7_1456000_PF3D7_0415000+;Alias=;ID=PF3D7_1456000-4-PF3D7_0415000;pvalue=0.000938;sequence=AACACA;
PF3D7_0415000	fimo	nucleotide_motif	252	257	28.9	+	.	Name=PF3D7_1456000_PF3D7_0415000+;Alias=;ID=PF3D7_1456000-5-PF3D7_0415000;pvalue=0.00128;sequence=CATACA;
PF3D7_0415000	fimo	nucleotide_motif	256	261	28.9	+	.	Name=PF3D7_1456000_PF3D7_0415000+;Alias=;ID=PF3D7_1456000-6-PF3D7_0415000;pvalue=0.00128;sequence=CATACA;
PF3D7_0415000	fimo	nucleotide_motif	286	291	28.9	+	.	Name=PF3D7_1456000_PF3D7_0415000+;Alias=;ID=PF3D7_1456000-7-PF3D7_0415000;pvalue=0.00128;sequence=CATACA;
PF3D7_0415000	fimo	nucleotide_motif	885	890	28.2	+	.	Name=PF3D7_1456000_PF3D7_0415000+;Alias=;ID=PF3D7_1456000-8-PF3D7_0415000;pvalue=0.0015;sequence=CATACG;
PF3D7_0415000	fimo	nucleotide_motif	147	152	27.9	+	.	Name=PF3D7_1456000_PF3D7_0415000+;Alias=;ID=PF3D7_1456000-9-PF3D7_0415000;pvalue=0.00163;sequence=CACAAC;
PF3D7_0415000	fimo	nucleotide_motif	948	953	27.3	+	.	Name=PF3D7_1456000_PF3D7_0415000+;Alias=;ID=PF3D7_1456000-10-PF3D7_0415000;pvalue=0.00185;sequence=AACACC;
PF3D7_0415000	fimo	nucleotide_motif	409	414	26.1	+	.	Name=PF3D7_1456000_PF3D7_0415000+;Alias=;ID=PF3D7_1456000-11-PF3D7_0415000;pvalue=0.00244;sequence=CCCAAA;
PF3D7_0415000	fimo	nucleotide_motif	952	957	25.6	+	.	Name=PF3D7_1456000_PF3D7_0415000+;Alias=;ID=PF3D7_1456000-12-PF3D7_0415000;pvalue=0.00274;sequence=CCCATA;
PF3D7_0415100	fimo	nucleotide_motif	7	12	40.6	-	.	Name=PF3D7_1456000_PF3D7_0415100-;Alias=;ID=PF3D7_1456000-1-PF3D7_0415100;pvalue=8.68e-05;sequence=CACCCA;
PF3D7_0415100	fimo	nucleotide_motif	74	79	32.4	-	.	Name=PF3D7_1456000_PF3D7_0415100-;Alias=;ID=PF3D7_1456000-2-PF3D7_0415100;pvalue=0.000578;sequence=CACATA;
PF3D7_0415100	fimo	nucleotide_motif	206	211	32.4	-	.	Name=PF3D7_1456000_PF3D7_0415100-;Alias=;ID=PF3D7_1456000-3-PF3D7_0415100;pvalue=0.000578;sequence=CACATA;
PF3D7_0415100	fimo	nucleotide_motif	76	81	30.3	-	.	Name=PF3D7_1456000_PF3D7_0415100-;Alias=;ID=PF3D7_1456000-4-PF3D7_0415100;pvalue=0.000938;sequence=AACACA;
PF3D7_0415100	fimo	nucleotide_motif	671	676	28.9	-	.	Name=PF3D7_1456000_PF3D7_0415100-;Alias=;ID=PF3D7_1456000-5-PF3D7_0415100;pvalue=0.00128;sequence=CATACA;
PF3D7_0415100	fimo	nucleotide_motif	701	706	28.9	-	.	Name=PF3D7_1456000_PF3D7_0415100-;Alias=;ID=PF3D7_1456000-6-PF3D7_0415100;pvalue=0.00128;sequence=CATACA;
PF3D7_0415100	fimo	nucleotide_motif	705	710	28.9	-	.	Name=PF3D7_1456000_PF3D7_0415100-;Alias=;ID=PF3D7_1456000-7-PF3D7_0415100;pvalue=0.00128;sequence=CATACA;
PF3D7_0415100	fimo	nucleotide_motif	959	964	28.9	+	.	Name=PF3D7_1456000_PF3D7_0415100+;Alias=;ID=PF3D7_1456000-8-PF3D7_0415100;pvalue=0.00128;sequence=CATACA;
PF3D7_0415100	fimo	nucleotide_motif	72	77	28.2	-	.	Name=PF3D7_1456000_PF3D7_0415100-;Alias=;ID=PF3D7_1456000-9-PF3D7_0415100;pvalue=0.0015;sequence=CATACG;
PF3D7_0415100	fimo	nucleotide_motif	810	815	27.9	-	.	Name=PF3D7_1456000_PF3D7_0415100-;Alias=;ID=PF3D7_1456000-10-PF3D7_0415100;pvalue=0.00163;sequence=CACAAC;
PF3D7_0415100	fimo	nucleotide_motif	9	14	27.3	-	.	Name=PF3D7_1456000_PF3D7_0415100-;Alias=;ID=PF3D7_1456000-11-PF3D7_0415100;pvalue=0.00185;sequence=AACACC;
PF3D7_0415100	fimo	nucleotide_motif	548	553	26.1	-	.	Name=PF3D7_1456000_PF3D7_0415100-;Alias=;ID=PF3D7_1456000-12-PF3D7_0415100;pvalue=0.00244;sequence=CCCAAA;
PF3D7_0415100	fimo	nucleotide_motif	5	10	25.6	-	.	Name=PF3D7_1456000_PF3D7_0415100-;Alias=;ID=PF3D7_1456000-13-PF3D7_0415100;pvalue=0.00274;sequence=CCCATA;
PF3D7_0415200	fimo	nucleotide_motif	323	328	36.9	-	.	Name=PF3D7_1456000_PF3D7_0415200-;Alias=;ID=PF3D7_1456000-1-PF3D7_0415200;pvalue=0.000203;sequence=GACACA;
PF3D7_0415200	fimo	nucleotide_motif	546	551	36.9	-	.	Name=PF3D7_1456000_PF3D7_0415200-;Alias=;ID=PF3D7_1456000-2-PF3D7_0415200;pvalue=0.000203;sequence=GACACA;
PF3D7_0415200	fimo	nucleotide_motif	254	259	36.3	-	.	Name=PF3D7_1456000_PF3D7_0415200-;Alias=;ID=PF3D7_1456000-3-PF3D7_0415200;pvalue=0.000233;sequence=CAGACA;
PF3D7_0415200	fimo	nucleotide_motif	143	148	33.9	-	.	Name=PF3D7_1456000_PF3D7_0415200-;Alias=;ID=PF3D7_1456000-4-PF3D7_0415200;pvalue=0.000405;sequence=CACAAA;
PF3D7_0415200	fimo	nucleotide_motif	321	326	33.9	-	.	Name=PF3D7_1456000_PF3D7_0415200-;Alias=;ID=PF3D7_1456000-5-PF3D7_0415200;pvalue=0.000405;sequence=CACAAA;
PF3D7_0415200	fimo	nucleotide_motif	895	900	33.9	-	.	Name=PF3D7_1456000_PF3D7_0415200-;Alias=;ID=PF3D7_1456000-6-PF3D7_0415200;pvalue=0.000405;sequence=CACAAA;
PF3D7_0415200	fimo	nucleotide_motif	897	902	31.2	-	.	Name=PF3D7_1456000_PF3D7_0415200-;Alias=;ID=PF3D7_1456000-7-PF3D7_0415200;pvalue=0.000766;sequence=TACACA;
PF3D7_0415200	fimo	nucleotide_motif	145	150	30.3	-	.	Name=PF3D7_1456000_PF3D7_0415200-;Alias=;ID=PF3D7_1456000-8-PF3D7_0415200;pvalue=0.000938;sequence=AACACA;
PF3D7_0415200	fimo	nucleotide_motif	170	175	28.6	+	.	Name=PF3D7_1456000_PF3D7_0415200+;Alias=;ID=PF3D7_1456000-9-PF3D7_0415200;pvalue=0.00137;sequence=CACATG;
PF3D7_0415200	fimo	nucleotide_motif	416	421	26.6	-	.	Name=PF3D7_1456000_PF3D7_0415200-;Alias=;ID=PF3D7_1456000-10-PF3D7_0415200;pvalue=0.00218;sequence=CTCTCA;
PF3D7_0415200	fimo	nucleotide_motif	544	549	25.8	-	.	Name=PF3D7_1456000_PF3D7_0415200-;Alias=;ID=PF3D7_1456000-11-PF3D7_0415200;pvalue=0.00261;sequence=CACATT;
PF3D7_0415300	fimo	nucleotide_motif	129	134	36.9	+	.	Name=PF3D7_1456000_PF3D7_0415300+;Alias=;ID=PF3D7_1456000-1-PF3D7_0415300;pvalue=0.000203;sequence=GACACA;
PF3D7_0415300	fimo	nucleotide_motif	198	203	36.3	+	.	Name=PF3D7_1456000_PF3D7_0415300+;Alias=;ID=PF3D7_1456000-2-PF3D7_0415300;pvalue=0.000233;sequence=CAGACA;
PF3D7_0415300	fimo	nucleotide_motif	131	136	33.9	+	.	Name=PF3D7_1456000_PF3D7_0415300+;Alias=;ID=PF3D7_1456000-3-PF3D7_0415300;pvalue=0.000405;sequence=CACAAA;
PF3D7_0415300	fimo	nucleotide_motif	309	314	33.9	+	.	Name=PF3D7_1456000_PF3D7_0415300+;Alias=;ID=PF3D7_1456000-4-PF3D7_0415300;pvalue=0.000405;sequence=CACAAA;
PF3D7_0415300	fimo	nucleotide_motif	562	567	32.4	-	.	Name=PF3D7_1456000_PF3D7_0415300-;Alias=;ID=PF3D7_1456000-5-PF3D7_0415300;pvalue=0.000578;sequence=CACATA;
PF3D7_0415300	fimo	nucleotide_motif	307	312	30.3	+	.	Name=PF3D7_1456000_PF3D7_0415300+;Alias=;ID=PF3D7_1456000-6-PF3D7_0415300;pvalue=0.000938;sequence=AACACA;
PF3D7_0415300	fimo	nucleotide_motif	467	472	28.9	-	.	Name=PF3D7_1456000_PF3D7_0415300-;Alias=;ID=PF3D7_1456000-7-PF3D7_0415300;pvalue=0.00128;sequence=CATACA;
PF3D7_0415300	fimo	nucleotide_motif	625	630	28.9	-	.	Name=PF3D7_1456000_PF3D7_0415300-;Alias=;ID=PF3D7_1456000-8-PF3D7_0415300;pvalue=0.00129;sequence=CCCGCA;
PF3D7_0415300	fimo	nucleotide_motif	282	287	28.6	-	.	Name=PF3D7_1456000_PF3D7_0415300-;Alias=;ID=PF3D7_1456000-9-PF3D7_0415300;pvalue=0.00137;sequence=CACATG;
PF3D7_0415300	fimo	nucleotide_motif	585	590	28.4	+	.	Name=PF3D7_1456000_PF3D7_0415300+;Alias=;ID=PF3D7_1456000-10-PF3D7_0415300;pvalue=0.00145;sequence=AACACG;
PF3D7_0415300	fimo	nucleotide_motif	544	549	27.9	+	.	Name=PF3D7_1456000_PF3D7_0415300+;Alias=;ID=PF3D7_1456000-11-PF3D7_0415300;pvalue=0.00163;sequence=CCCTCA;
PF3D7_0415300	fimo	nucleotide_motif	36	41	26.6	+	.	Name=PF3D7_1456000_PF3D7_0415300+;Alias=;ID=PF3D7_1456000-12-PF3D7_0415300;pvalue=0.00218;sequence=CTCTCA;
PF3D7_0415300	fimo	nucleotide_motif	564	569	25.8	-	.	Name=PF3D7_1456000_PF3D7_0415300-;Alias=;ID=PF3D7_1456000-13-PF3D7_0415300;pvalue=0.00264;sequence=AGCACA;
PF3D7_0415400	fimo	nucleotide_motif	144	149	30.3	-	.	Name=PF3D7_1456000_PF3D7_0415400-;Alias=;ID=PF3D7_1456000-1-PF3D7_0415400;pvalue=0.000938;sequence=AACACA;
PF3D7_0415400	fimo	nucleotide_motif	142	147	27.9	-	.	Name=PF3D7_1456000_PF3D7_0415400-;Alias=;ID=PF3D7_1456000-2-PF3D7_0415400;pvalue=0.00163;sequence=CACAAC;
PF3D7_0415400	fimo	nucleotide_motif	550	555	27.6	-	.	Name=PF3D7_1456000_PF3D7_0415400-;Alias=;ID=PF3D7_1456000-3-PF3D7_0415400;pvalue=0.00172;sequence=CACATC;
PF3D7_0415400	fimo	nucleotide_motif	732	737	27.6	-	.	Name=PF3D7_1456000_PF3D7_0415400-;Alias=;ID=PF3D7_1456000-4-PF3D7_0415400;pvalue=0.00172;sequence=CACATC;
PF3D7_0415400	fimo	nucleotide_motif	276	281	27.6	-	.	Name=PF3D7_1456000_PF3D7_0415400-;Alias=;ID=PF3D7_1456000-5-PF3D7_0415400;pvalue=0.00173;sequence=GGCACA;
PF3D7_0415400	fimo	nucleotide_motif	700	705	26.3	-	.	Name=PF3D7_1456000_PF3D7_0415400-;Alias=;ID=PF3D7_1456000-6-PF3D7_0415400;pvalue=0.00236;sequence=CACAAT;
PF3D7_0415400	fimo	nucleotide_motif	274	279	25.8	-	.	Name=PF3D7_1456000_PF3D7_0415400-;Alias=;ID=PF3D7_1456000-7-PF3D7_0415400;pvalue=0.00261;sequence=CACATT;
PF3D7_0415500	fimo	nucleotide_motif	16	21	28.9	+	.	Name=PF3D7_1456000_PF3D7_0415500+;Alias=;ID=PF3D7_1456000-1-PF3D7_0415500;pvalue=0.00128;sequence=CATACA;
PF3D7_0415500	fimo	nucleotide_motif	682	687	27.6	+	.	Name=PF3D7_1456000_PF3D7_0415500+;Alias=;ID=PF3D7_1456000-2-PF3D7_0415500;pvalue=0.00172;sequence=CACATC;
PF3D7_0415500	fimo	nucleotide_motif	864	869	27.6	+	.	Name=PF3D7_1456000_PF3D7_0415500+;Alias=;ID=PF3D7_1456000-3-PF3D7_0415500;pvalue=0.00172;sequence=CACATC;
PF3D7_0415500	fimo	nucleotide_motif	308	313	26.8	+	.	Name=PF3D7_1456000_PF3D7_0415500+;Alias=;ID=PF3D7_1456000-4-PF3D7_0415500;pvalue=0.00209;sequence=CATGCA;
PF3D7_0415500	fimo	nucleotide_motif	714	719	26.3	+	.	Name=PF3D7_1456000_PF3D7_0415500+;Alias=;ID=PF3D7_1456000-5-PF3D7_0415500;pvalue=0.00236;sequence=CACAAT;
PF3D7_0415600	fimo	nucleotide_motif	850	855	33.9	+	.	Name=PF3D7_1456000_PF3D7_0415600+;Alias=;ID=PF3D7_1456000-1-PF3D7_0415600;pvalue=0.000405;sequence=CACAAA;
PF3D7_0415600	fimo	nucleotide_motif	377	382	31.2	-	.	Name=PF3D7_1456000_PF3D7_0415600-;Alias=;ID=PF3D7_1456000-2-PF3D7_0415600;pvalue=0.000766;sequence=TACACA;
PF3D7_0415600	fimo	nucleotide_motif	848	853	31.2	+	.	Name=PF3D7_1456000_PF3D7_0415600+;Alias=;ID=PF3D7_1456000-3-PF3D7_0415600;pvalue=0.000766;sequence=TACACA;
PF3D7_0415600	fimo	nucleotide_motif	379	384	28.9	-	.	Name=PF3D7_1456000_PF3D7_0415600-;Alias=;ID=PF3D7_1456000-4-PF3D7_0415600;pvalue=0.00128;sequence=CATACA;
PF3D7_0415600	fimo	nucleotide_motif	411	416	28.9	-	.	Name=PF3D7_1456000_PF3D7_0415600-;Alias=;ID=PF3D7_1456000-5-PF3D7_0415600;pvalue=0.00128;sequence=CATACA;
PF3D7_0415600	fimo	nucleotide_motif	565	570	28.9	+	.	Name=PF3D7_1456000_PF3D7_0415600+;Alias=;ID=PF3D7_1456000-6-PF3D7_0415600;pvalue=0.00128;sequence=CATACA;
PF3D7_0415600	fimo	nucleotide_motif	546	551	28.7	-	.	Name=PF3D7_1456000_PF3D7_0415600-;Alias=;ID=PF3D7_1456000-7-PF3D7_0415600;pvalue=0.00134;sequence=CACAGC;
PF3D7_0415600	fimo	nucleotide_motif	175	180	28.2	-	.	Name=PF3D7_1456000_PF3D7_0415600-;Alias=;ID=PF3D7_1456000-8-PF3D7_0415600;pvalue=0.0015;sequence=CATACG;
PF3D7_0415600	fimo	nucleotide_motif	532	537	28.2	-	.	Name=PF3D7_1456000_PF3D7_0415600-;Alias=;ID=PF3D7_1456000-9-PF3D7_0415600;pvalue=0.0015;sequence=CAAACG;
PF3D7_0415600	fimo	nucleotide_motif	375	380	27.6	-	.	Name=PF3D7_1456000_PF3D7_0415600-;Alias=;ID=PF3D7_1456000-10-PF3D7_0415600;pvalue=0.00172;sequence=CACATC;
PF3D7_0415600	fimo	nucleotide_motif	548	553	26.7	-	.	Name=PF3D7_1456000_PF3D7_0415600-;Alias=;ID=PF3D7_1456000-11-PF3D7_0415600;pvalue=0.00215;sequence=GCCACA;
PF3D7_0415600	fimo	nucleotide_motif	541	546	25.6	-	.	Name=PF3D7_1456000_PF3D7_0415600-;Alias=;ID=PF3D7_1456000-12-PF3D7_0415600;pvalue=0.00274;sequence=CCCATA;
PF3D7_0415700	fimo	nucleotide_motif	942	947	45.4	+	.	Name=PF3D7_1456000_PF3D7_0415700+;Alias=;ID=PF3D7_1456000-1-PF3D7_0415700;pvalue=2.87e-05;sequence=CACACA;
PF3D7_0415700	fimo	nucleotide_motif	847	852	45.4	-	.	Name=PF3D7_1456000_PF3D7_0415700-;Alias=;ID=PF3D7_1456000-2-PF3D7_0415700;pvalue=2.87e-05;sequence=CACACA;
PF3D7_0415700	fimo	nucleotide_motif	845	850	44.2	-	.	Name=PF3D7_1456000_PF3D7_0415700-;Alias=;ID=PF3D7_1456000-3-PF3D7_0415700;pvalue=3.82e-05;sequence=CACACC;
PF3D7_0415700	fimo	nucleotide_motif	190	195	41.2	+	.	Name=PF3D7_1456000_PF3D7_0415700+;Alias=;ID=PF3D7_1456000-4-PF3D7_0415700;pvalue=7.65e-05;sequence=CACACT;
PF3D7_0415700	fimo	nucleotide_motif	53	58	39.4	+	.	Name=PF3D7_1456000_PF3D7_0415700+;Alias=;ID=PF3D7_1456000-5-PF3D7_0415700;pvalue=0.000115;sequence=CACTCA;
PF3D7_0415700	fimo	nucleotide_motif	875	880	36.9	+	.	Name=PF3D7_1456000_PF3D7_0415700+;Alias=;ID=PF3D7_1456000-6-PF3D7_0415700;pvalue=0.000203;sequence=GACACA;
PF3D7_0415700	fimo	nucleotide_motif	944	949	32.4	+	.	Name=PF3D7_1456000_PF3D7_0415700+;Alias=;ID=PF3D7_1456000-7-PF3D7_0415700;pvalue=0.000578;sequence=CACATA;
PF3D7_0415700	fimo	nucleotide_motif	44	49	31.2	+	.	Name=PF3D7_1456000_PF3D7_0415700+;Alias=;ID=PF3D7_1456000-8-PF3D7_0415700;pvalue=0.000766;sequence=TACACA;
PF3D7_0415700	fimo	nucleotide_motif	188	193	31.2	+	.	Name=PF3D7_1456000_PF3D7_0415700+;Alias=;ID=PF3D7_1456000-9-PF3D7_0415700;pvalue=0.000766;sequence=TACACA;
PF3D7_0415700	fimo	nucleotide_motif	211	216	28.9	+	.	Name=PF3D7_1456000_PF3D7_0415700+;Alias=;ID=PF3D7_1456000-10-PF3D7_0415700;pvalue=0.00128;sequence=CATACA;
PF3D7_0415700	fimo	nucleotide_motif	843	848	28.8	-	.	Name=PF3D7_1456000_PF3D7_0415700-;Alias=;ID=PF3D7_1456000-11-PF3D7_0415700;pvalue=0.0013;sequence=CACCCC;
PF3D7_0415700	fimo	nucleotide_motif	271	276	27.5	-	.	Name=PF3D7_1456000_PF3D7_0415700-;Alias=;ID=PF3D7_1456000-12-PF3D7_0415700;pvalue=0.00179;sequence=TACACC;
PF3D7_0415700	fimo	nucleotide_motif	937	942	27.3	+	.	Name=PF3D7_1456000_PF3D7_0415700+;Alias=;ID=PF3D7_1456000-13-PF3D7_0415700;pvalue=0.00185;sequence=AACACC;
PF3D7_0415700	fimo	nucleotide_motif	877	882	26.3	+	.	Name=PF3D7_1456000_PF3D7_0415700+;Alias=;ID=PF3D7_1456000-14-PF3D7_0415700;pvalue=0.00236;sequence=CACAAT;
PF3D7_0415700	fimo	nucleotide_motif	840	845	26.1	-	.	Name=PF3D7_1456000_PF3D7_0415700-;Alias=;ID=PF3D7_1456000-15-PF3D7_0415700;pvalue=0.00244;sequence=CCCAAA;
PF3D7_0415700	fimo	nucleotide_motif	46	51	25.8	+	.	Name=PF3D7_1456000_PF3D7_0415700+;Alias=;ID=PF3D7_1456000-16-PF3D7_0415700;pvalue=0.00261;sequence=CACATT;
PF3D7_0415700	fimo	nucleotide_motif	51	56	25.4	+	.	Name=PF3D7_1456000_PF3D7_0415700+;Alias=;ID=PF3D7_1456000-17-PF3D7_0415700;pvalue=0.00291;sequence=TACACT;
PF3D7_0415700	fimo	nucleotide_motif	849	854	25.2	-	.	Name=PF3D7_1456000_PF3D7_0415700-;Alias=;ID=PF3D7_1456000-18-PF3D7_0415700;pvalue=0.003;sequence=TCCACA;
PF3D7_0415800	fimo	nucleotide_motif	535	540	45.4	+	.	Name=PF3D7_1456000_PF3D7_0415800+;Alias=;ID=PF3D7_1456000-1-PF3D7_0415800;pvalue=2.87e-05;sequence=CACACA;
PF3D7_0415800	fimo	nucleotide_motif	159	164	45.4	-	.	Name=PF3D7_1456000_PF3D7_0415800-;Alias=;ID=PF3D7_1456000-2-PF3D7_0415800;pvalue=2.87e-05;sequence=CACACA;
PF3D7_0415800	fimo	nucleotide_motif	440	445	45.4	-	.	Name=PF3D7_1456000_PF3D7_0415800-;Alias=;ID=PF3D7_1456000-3-PF3D7_0415800;pvalue=2.87e-05;sequence=CACACA;
PF3D7_0415800	fimo	nucleotide_motif	537	542	44.2	+	.	Name=PF3D7_1456000_PF3D7_0415800+;Alias=;ID=PF3D7_1456000-4-PF3D7_0415800;pvalue=3.82e-05;sequence=CACACC;
PF3D7_0415800	fimo	nucleotide_motif	507	512	36.9	-	.	Name=PF3D7_1456000_PF3D7_0415800-;Alias=;ID=PF3D7_1456000-5-PF3D7_0415800;pvalue=0.000203;sequence=GACACA;
PF3D7_0415800	fimo	nucleotide_motif	157	162	33.9	-	.	Name=PF3D7_1456000_PF3D7_0415800-;Alias=;ID=PF3D7_1456000-6-PF3D7_0415800;pvalue=0.000405;sequence=CACAAA;
PF3D7_0415800	fimo	nucleotide_motif	438	443	32.4	-	.	Name=PF3D7_1456000_PF3D7_0415800-;Alias=;ID=PF3D7_1456000-7-PF3D7_0415800;pvalue=0.000578;sequence=CACATA;
PF3D7_0415800	fimo	nucleotide_motif	18	23	28.9	+	.	Name=PF3D7_1456000_PF3D7_0415800+;Alias=;ID=PF3D7_1456000-8-PF3D7_0415800;pvalue=0.00128;sequence=CAAACA;
PF3D7_0415800	fimo	nucleotide_motif	539	544	28.8	+	.	Name=PF3D7_1456000_PF3D7_0415800+;Alias=;ID=PF3D7_1456000-9-PF3D7_0415800;pvalue=0.0013;sequence=CACCCC;
PF3D7_0415800	fimo	nucleotide_motif	445	450	27.3	-	.	Name=PF3D7_1456000_PF3D7_0415800-;Alias=;ID=PF3D7_1456000-10-PF3D7_0415800;pvalue=0.00185;sequence=AACACC;
PF3D7_0415800	fimo	nucleotide_motif	261	266	26.9	+	.	Name=PF3D7_1456000_PF3D7_0415800+;Alias=;ID=PF3D7_1456000-11-PF3D7_0415800;pvalue=0.00203;sequence=AACGCA;
PF3D7_0415800	fimo	nucleotide_motif	505	510	26.3	-	.	Name=PF3D7_1456000_PF3D7_0415800-;Alias=;ID=PF3D7_1456000-12-PF3D7_0415800;pvalue=0.00236;sequence=CACAAT;
PF3D7_0415800	fimo	nucleotide_motif	542	547	26.1	+	.	Name=PF3D7_1456000_PF3D7_0415800+;Alias=;ID=PF3D7_1456000-13-PF3D7_0415800;pvalue=0.00244;sequence=CCCAAA;
PF3D7_0415800	fimo	nucleotide_motif	161	166	25.2	-	.	Name=PF3D7_1456000_PF3D7_0415800-;Alias=;ID=PF3D7_1456000-14-PF3D7_0415800;pvalue=0.003;sequence=TCCACA;
PF3D7_0415800	fimo	nucleotide_motif	533	538	25.2	+	.	Name=PF3D7_1456000_PF3D7_0415800+;Alias=;ID=PF3D7_1456000-15-PF3D7_0415800;pvalue=0.003;sequence=TCCACA;
PF3D7_0415900	fimo	nucleotide_motif	810	815	45.4	+	.	Name=PF3D7_1456000_PF3D7_0415900+;Alias=;ID=PF3D7_1456000-1-PF3D7_0415900;pvalue=2.87e-05;sequence=CACACA;
PF3D7_0415900	fimo	nucleotide_motif	456	461	45.4	-	.	Name=PF3D7_1456000_PF3D7_0415900-;Alias=;ID=PF3D7_1456000-2-PF3D7_0415900;pvalue=2.87e-05;sequence=CACACA;
PF3D7_0415900	fimo	nucleotide_motif	458	463	45.4	-	.	Name=PF3D7_1456000_PF3D7_0415900-;Alias=;ID=PF3D7_1456000-3-PF3D7_0415900;pvalue=2.87e-05;sequence=CACACA;
PF3D7_0415900	fimo	nucleotide_motif	466	471	36.9	-	.	Name=PF3D7_1456000_PF3D7_0415900-;Alias=;ID=PF3D7_1456000-4-PF3D7_0415900;pvalue=0.000203;sequence=GACACA;
PF3D7_0415900	fimo	nucleotide_motif	812	817	33.9	+	.	Name=PF3D7_1456000_PF3D7_0415900+;Alias=;ID=PF3D7_1456000-5-PF3D7_0415900;pvalue=0.000405;sequence=CACAAA;
PF3D7_0415900	fimo	nucleotide_motif	30	35	32.4	-	.	Name=PF3D7_1456000_PF3D7_0415900-;Alias=;ID=PF3D7_1456000-6-PF3D7_0415900;pvalue=0.000578;sequence=CACATA;
PF3D7_0415900	fimo	nucleotide_motif	387	392	32.4	+	.	Name=PF3D7_1456000_PF3D7_0415900+;Alias=;ID=PF3D7_1456000-7-PF3D7_0415900;pvalue=0.000578;sequence=CACATA;
PF3D7_0415900	fimo	nucleotide_motif	454	459	32.4	-	.	Name=PF3D7_1456000_PF3D7_0415900-;Alias=;ID=PF3D7_1456000-8-PF3D7_0415900;pvalue=0.000578;sequence=CACATA;
PF3D7_0415900	fimo	nucleotide_motif	553	558	32.4	-	.	Name=PF3D7_1456000_PF3D7_0415900-;Alias=;ID=PF3D7_1456000-9-PF3D7_0415900;pvalue=0.000578;sequence=CACATA;
PF3D7_0415900	fimo	nucleotide_motif	621	626	31.2	+	.	Name=PF3D7_1456000_PF3D7_0415900+;Alias=;ID=PF3D7_1456000-10-PF3D7_0415900;pvalue=0.000766;sequence=TACACA;
PF3D7_0415900	fimo	nucleotide_motif	808	813	30.3	+	.	Name=PF3D7_1456000_PF3D7_0415900+;Alias=;ID=PF3D7_1456000-11-PF3D7_0415900;pvalue=0.000938;sequence=AACACA;
PF3D7_0415900	fimo	nucleotide_motif	872	877	30.3	-	.	Name=PF3D7_1456000_PF3D7_0415900-;Alias=;ID=PF3D7_1456000-12-PF3D7_0415900;pvalue=0.000938;sequence=AACACA;
PF3D7_0415900	fimo	nucleotide_motif	277	282	28.9	+	.	Name=PF3D7_1456000_PF3D7_0415900+;Alias=;ID=PF3D7_1456000-13-PF3D7_0415900;pvalue=0.00128;sequence=CATACA;
PF3D7_0415900	fimo	nucleotide_motif	281	286	28.9	+	.	Name=PF3D7_1456000_PF3D7_0415900+;Alias=;ID=PF3D7_1456000-14-PF3D7_0415900;pvalue=0.00128;sequence=CATACA;
PF3D7_0415900	fimo	nucleotide_motif	285	290	28.9	+	.	Name=PF3D7_1456000_PF3D7_0415900+;Alias=;ID=PF3D7_1456000-15-PF3D7_0415900;pvalue=0.00128;sequence=CATACA;
PF3D7_0415900	fimo	nucleotide_motif	289	294	28.9	+	.	Name=PF3D7_1456000_PF3D7_0415900+;Alias=;ID=PF3D7_1456000-16-PF3D7_0415900;pvalue=0.00128;sequence=CATACA;
PF3D7_0415900	fimo	nucleotide_motif	293	298	28.9	+	.	Name=PF3D7_1456000_PF3D7_0415900+;Alias=;ID=PF3D7_1456000-17-PF3D7_0415900;pvalue=0.00128;sequence=CATACA;
PF3D7_0415900	fimo	nucleotide_motif	297	302	28.9	+	.	Name=PF3D7_1456000_PF3D7_0415900+;Alias=;ID=PF3D7_1456000-18-PF3D7_0415900;pvalue=0.00128;sequence=CATACA;
PF3D7_0415900	fimo	nucleotide_motif	301	306	28.9	+	.	Name=PF3D7_1456000_PF3D7_0415900+;Alias=;ID=PF3D7_1456000-19-PF3D7_0415900;pvalue=0.00128;sequence=CATACA;
PF3D7_0415900	fimo	nucleotide_motif	305	310	28.9	+	.	Name=PF3D7_1456000_PF3D7_0415900+;Alias=;ID=PF3D7_1456000-20-PF3D7_0415900;pvalue=0.00128;sequence=CATACA;
PF3D7_0415900	fimo	nucleotide_motif	309	314	28.9	+	.	Name=PF3D7_1456000_PF3D7_0415900+;Alias=;ID=PF3D7_1456000-21-PF3D7_0415900;pvalue=0.00128;sequence=CATACA;
PF3D7_0415900	fimo	nucleotide_motif	452	457	28.9	-	.	Name=PF3D7_1456000_PF3D7_0415900-;Alias=;ID=PF3D7_1456000-22-PF3D7_0415900;pvalue=0.00128;sequence=CATACA;
PF3D7_0415900	fimo	nucleotide_motif	573	578	28.9	-	.	Name=PF3D7_1456000_PF3D7_0415900-;Alias=;ID=PF3D7_1456000-23-PF3D7_0415900;pvalue=0.00128;sequence=CAAACA;
PF3D7_0415900	fimo	nucleotide_motif	216	221	28.6	+	.	Name=PF3D7_1456000_PF3D7_0415900+;Alias=;ID=PF3D7_1456000-24-PF3D7_0415900;pvalue=0.00137;sequence=CACATG;
PF3D7_0415900	fimo	nucleotide_motif	870	875	28.6	-	.	Name=PF3D7_1456000_PF3D7_0415900-;Alias=;ID=PF3D7_1456000-25-PF3D7_0415900;pvalue=0.00137;sequence=CACATG;
PF3D7_0415900	fimo	nucleotide_motif	207	212	28.4	+	.	Name=PF3D7_1456000_PF3D7_0415900+;Alias=;ID=PF3D7_1456000-26-PF3D7_0415900;pvalue=0.00145;sequence=AACACG;
PF3D7_0415900	fimo	nucleotide_motif	814	819	28.2	+	.	Name=PF3D7_1456000_PF3D7_0415900+;Alias=;ID=PF3D7_1456000-27-PF3D7_0415900;pvalue=0.0015;sequence=CAAACG;
PF3D7_0415900	fimo	nucleotide_motif	700	705	27.3	-	.	Name=PF3D7_1456000_PF3D7_0415900-;Alias=;ID=PF3D7_1456000-28-PF3D7_0415900;pvalue=0.00185;sequence=AACACC;
PF3D7_0415900	fimo	nucleotide_motif	464	469	26.3	-	.	Name=PF3D7_1456000_PF3D7_0415900-;Alias=;ID=PF3D7_1456000-29-PF3D7_0415900;pvalue=0.00236;sequence=CACAAT;
PF3D7_0415900	fimo	nucleotide_motif	623	628	26.3	+	.	Name=PF3D7_1456000_PF3D7_0415900+;Alias=;ID=PF3D7_1456000-30-PF3D7_0415900;pvalue=0.00236;sequence=CACAAT;
PF3D7_0415900	fimo	nucleotide_motif	214	219	26.2	+	.	Name=PF3D7_1456000_PF3D7_0415900+;Alias=;ID=PF3D7_1456000-31-PF3D7_0415900;pvalue=0.00241;sequence=TGCACA;
PF3D7_0415900	fimo	nucleotide_motif	679	684	25.8	-	.	Name=PF3D7_1456000_PF3D7_0415900-;Alias=;ID=PF3D7_1456000-32-PF3D7_0415900;pvalue=0.00261;sequence=CACATT;
PF3D7_0415900	fimo	nucleotide_motif	32	37	25.8	-	.	Name=PF3D7_1456000_PF3D7_0415900-;Alias=;ID=PF3D7_1456000-33-PF3D7_0415900;pvalue=0.00264;sequence=AGCACA;
PF3D7_0415900	fimo	nucleotide_motif	440	445	25.4	-	.	Name=PF3D7_1456000_PF3D7_0415900-;Alias=;ID=PF3D7_1456000-34-PF3D7_0415900;pvalue=0.00291;sequence=TACACT;
PF3D7_0416000	fimo	nucleotide_motif	512	517	45.4	+	.	Name=PF3D7_1456000_PF3D7_0416000+;Alias=;ID=PF3D7_1456000-1-PF3D7_0416000;pvalue=2.87e-05;sequence=CACACA;
PF3D7_0416000	fimo	nucleotide_motif	265	270	32.4	+	.	Name=PF3D7_1456000_PF3D7_0416000+;Alias=;ID=PF3D7_1456000-2-PF3D7_0416000;pvalue=0.000578;sequence=CACATA;
PF3D7_0416000	fimo	nucleotide_motif	821	826	32.4	+	.	Name=PF3D7_1456000_PF3D7_0416000+;Alias=;ID=PF3D7_1456000-3-PF3D7_0416000;pvalue=0.000578;sequence=CACATA;
PF3D7_0416000	fimo	nucleotide_motif	510	515	31.2	+	.	Name=PF3D7_1456000_PF3D7_0416000+;Alias=;ID=PF3D7_1456000-4-PF3D7_0416000;pvalue=0.000766;sequence=TACACA;
PF3D7_0416000	fimo	nucleotide_motif	837	842	31.2	-	.	Name=PF3D7_1456000_PF3D7_0416000-;Alias=;ID=PF3D7_1456000-5-PF3D7_0416000;pvalue=0.000766;sequence=TACACA;
PF3D7_0416000	fimo	nucleotide_motif	1	6	28.9	+	.	Name=PF3D7_1456000_PF3D7_0416000+;Alias=;ID=PF3D7_1456000-6-PF3D7_0416000;pvalue=0.00128;sequence=CATACA;
PF3D7_0416000	fimo	nucleotide_motif	18	23	28.9	+	.	Name=PF3D7_1456000_PF3D7_0416000+;Alias=;ID=PF3D7_1456000-7-PF3D7_0416000;pvalue=0.00128;sequence=CATACA;
PF3D7_0416000	fimo	nucleotide_motif	298	303	28.9	+	.	Name=PF3D7_1456000_PF3D7_0416000+;Alias=;ID=PF3D7_1456000-8-PF3D7_0416000;pvalue=0.00128;sequence=CATACA;
PF3D7_0416000	fimo	nucleotide_motif	855	860	28.9	-	.	Name=PF3D7_1456000_PF3D7_0416000-;Alias=;ID=PF3D7_1456000-9-PF3D7_0416000;pvalue=0.00128;sequence=CATACA;
PF3D7_0416000	fimo	nucleotide_motif	379	384	28.7	-	.	Name=PF3D7_1456000_PF3D7_0416000-;Alias=;ID=PF3D7_1456000-10-PF3D7_0416000;pvalue=0.00133;sequence=CACAAG;
PF3D7_0416000	fimo	nucleotide_motif	514	519	28.7	+	.	Name=PF3D7_1456000_PF3D7_0416000+;Alias=;ID=PF3D7_1456000-11-PF3D7_0416000;pvalue=0.00133;sequence=CACAAG;
PF3D7_0416000	fimo	nucleotide_motif	263	268	26.2	+	.	Name=PF3D7_1456000_PF3D7_0416000+;Alias=;ID=PF3D7_1456000-12-PF3D7_0416000;pvalue=0.00241;sequence=TGCACA;
PF3D7_0416000	fimo	nucleotide_motif	655	660	25.8	-	.	Name=PF3D7_1456000_PF3D7_0416000-;Alias=;ID=PF3D7_1456000-13-PF3D7_0416000;pvalue=0.00261;sequence=CACATT;
PF3D7_0416000	fimo	nucleotide_motif	835	840	25.8	-	.	Name=PF3D7_1456000_PF3D7_0416000-;Alias=;ID=PF3D7_1456000-14-PF3D7_0416000;pvalue=0.00261;sequence=CACATT;
PF3D7_0416000	fimo	nucleotide_motif	819	824	25.8	+	.	Name=PF3D7_1456000_PF3D7_0416000+;Alias=;ID=PF3D7_1456000-15-PF3D7_0416000;pvalue=0.00264;sequence=AGCACA;
PF3D7_0416000	fimo	nucleotide_motif	464	469	25.4	+	.	Name=PF3D7_1456000_PF3D7_0416000+;Alias=;ID=PF3D7_1456000-16-PF3D7_0416000;pvalue=0.00291;sequence=TACACT;
PF3D7_0416100	fimo	nucleotide_motif	730	735	45.4	-	.	Name=PF3D7_1456000_PF3D7_0416100-;Alias=;ID=PF3D7_1456000-1-PF3D7_0416100;pvalue=2.87e-05;sequence=CACACA;
PF3D7_0416100	fimo	nucleotide_motif	421	426	32.4	-	.	Name=PF3D7_1456000_PF3D7_0416100-;Alias=;ID=PF3D7_1456000-2-PF3D7_0416100;pvalue=0.000578;sequence=CACATA;
PF3D7_0416100	fimo	nucleotide_motif	977	982	32.4	-	.	Name=PF3D7_1456000_PF3D7_0416100-;Alias=;ID=PF3D7_1456000-3-PF3D7_0416100;pvalue=0.000578;sequence=CACATA;
PF3D7_0416100	fimo	nucleotide_motif	405	410	31.2	+	.	Name=PF3D7_1456000_PF3D7_0416100+;Alias=;ID=PF3D7_1456000-4-PF3D7_0416100;pvalue=0.000766;sequence=TACACA;
PF3D7_0416100	fimo	nucleotide_motif	732	737	31.2	-	.	Name=PF3D7_1456000_PF3D7_0416100-;Alias=;ID=PF3D7_1456000-5-PF3D7_0416100;pvalue=0.000766;sequence=TACACA;
PF3D7_0416100	fimo	nucleotide_motif	387	392	28.9	+	.	Name=PF3D7_1456000_PF3D7_0416100+;Alias=;ID=PF3D7_1456000-6-PF3D7_0416100;pvalue=0.00128;sequence=CATACA;
PF3D7_0416100	fimo	nucleotide_motif	944	949	28.9	-	.	Name=PF3D7_1456000_PF3D7_0416100-;Alias=;ID=PF3D7_1456000-7-PF3D7_0416100;pvalue=0.00128;sequence=CATACA;
PF3D7_0416100	fimo	nucleotide_motif	728	733	28.7	-	.	Name=PF3D7_1456000_PF3D7_0416100-;Alias=;ID=PF3D7_1456000-8-PF3D7_0416100;pvalue=0.00133;sequence=CACAAG;
PF3D7_0416100	fimo	nucleotide_motif	863	868	28.7	+	.	Name=PF3D7_1456000_PF3D7_0416100+;Alias=;ID=PF3D7_1456000-9-PF3D7_0416100;pvalue=0.00133;sequence=CACAAG;
PF3D7_0416100	fimo	nucleotide_motif	979	984	26.2	-	.	Name=PF3D7_1456000_PF3D7_0416100-;Alias=;ID=PF3D7_1456000-10-PF3D7_0416100;pvalue=0.00241;sequence=TGCACA;
PF3D7_0416100	fimo	nucleotide_motif	407	412	25.8	+	.	Name=PF3D7_1456000_PF3D7_0416100+;Alias=;ID=PF3D7_1456000-11-PF3D7_0416100;pvalue=0.00261;sequence=CACATT;
PF3D7_0416100	fimo	nucleotide_motif	587	592	25.8	+	.	Name=PF3D7_1456000_PF3D7_0416100+;Alias=;ID=PF3D7_1456000-12-PF3D7_0416100;pvalue=0.00261;sequence=CACATT;
PF3D7_0416100	fimo	nucleotide_motif	423	428	25.8	-	.	Name=PF3D7_1456000_PF3D7_0416100-;Alias=;ID=PF3D7_1456000-13-PF3D7_0416100;pvalue=0.00264;sequence=AGCACA;
PF3D7_0416100	fimo	nucleotide_motif	778	783	25.4	-	.	Name=PF3D7_1456000_PF3D7_0416100-;Alias=;ID=PF3D7_1456000-14-PF3D7_0416100;pvalue=0.00291;sequence=TACACT;
PF3D7_0416200	fimo	nucleotide_motif	831	836	36.3	+	.	Name=PF3D7_1456000_PF3D7_0416200+;Alias=;ID=PF3D7_1456000-1-PF3D7_0416200;pvalue=0.000233;sequence=CAGACA;
PF3D7_0416200	fimo	nucleotide_motif	701	706	33.9	-	.	Name=PF3D7_1456000_PF3D7_0416200-;Alias=;ID=PF3D7_1456000-2-PF3D7_0416200;pvalue=0.000405;sequence=CACAAA;
PF3D7_0416200	fimo	nucleotide_motif	72	77	28.9	-	.	Name=PF3D7_1456000_PF3D7_0416200-;Alias=;ID=PF3D7_1456000-3-PF3D7_0416200;pvalue=0.00128;sequence=CATACA;
PF3D7_0416200	fimo	nucleotide_motif	76	81	28.9	-	.	Name=PF3D7_1456000_PF3D7_0416200-;Alias=;ID=PF3D7_1456000-4-PF3D7_0416200;pvalue=0.00128;sequence=CATACA;
PF3D7_0416200	fimo	nucleotide_motif	80	85	28.9	-	.	Name=PF3D7_1456000_PF3D7_0416200-;Alias=;ID=PF3D7_1456000-5-PF3D7_0416200;pvalue=0.00128;sequence=CATACA;
PF3D7_0416200	fimo	nucleotide_motif	84	89	28.9	-	.	Name=PF3D7_1456000_PF3D7_0416200-;Alias=;ID=PF3D7_1456000-6-PF3D7_0416200;pvalue=0.00128;sequence=CATACA;
PF3D7_0416200	fimo	nucleotide_motif	88	93	28.9	-	.	Name=PF3D7_1456000_PF3D7_0416200-;Alias=;ID=PF3D7_1456000-7-PF3D7_0416200;pvalue=0.00128;sequence=CATACA;
PF3D7_0416200	fimo	nucleotide_motif	92	97	28.9	-	.	Name=PF3D7_1456000_PF3D7_0416200-;Alias=;ID=PF3D7_1456000-8-PF3D7_0416200;pvalue=0.00128;sequence=CATACA;
PF3D7_0416200	fimo	nucleotide_motif	501	506	28.9	+	.	Name=PF3D7_1456000_PF3D7_0416200+;Alias=;ID=PF3D7_1456000-9-PF3D7_0416200;pvalue=0.00128;sequence=CATACA;
PF3D7_0416200	fimo	nucleotide_motif	593	598	28.9	-	.	Name=PF3D7_1456000_PF3D7_0416200-;Alias=;ID=PF3D7_1456000-10-PF3D7_0416200;pvalue=0.00128;sequence=CATACA;
PF3D7_0416200	fimo	nucleotide_motif	688	693	28.9	-	.	Name=PF3D7_1456000_PF3D7_0416200-;Alias=;ID=PF3D7_1456000-11-PF3D7_0416200;pvalue=0.00129;sequence=CCCGCA;
PF3D7_0416200	fimo	nucleotide_motif	317	322	28.2	-	.	Name=PF3D7_1456000_PF3D7_0416200-;Alias=;ID=PF3D7_1456000-12-PF3D7_0416200;pvalue=0.0015;sequence=CATACG;
PF3D7_0416200	fimo	nucleotide_motif	12	17	27.2	-	.	Name=PF3D7_1456000_PF3D7_0416200-;Alias=;ID=PF3D7_1456000-13-PF3D7_0416200;pvalue=0.0019;sequence=CATACC;
PF3D7_0416200	fimo	nucleotide_motif	203	208	27	+	.	Name=PF3D7_1456000_PF3D7_0416200+;Alias=;ID=PF3D7_1456000-14-PF3D7_0416200;pvalue=0.00197;sequence=GACACT;
PF3D7_0416200	fimo	nucleotide_motif	686	691	26.7	-	.	Name=PF3D7_1456000_PF3D7_0416200-;Alias=;ID=PF3D7_1456000-15-PF3D7_0416200;pvalue=0.00211;sequence=CGCATA;
PF3D7_0416200	fimo	nucleotide_motif	205	210	26.7	+	.	Name=PF3D7_1456000_PF3D7_0416200+;Alias=;ID=PF3D7_1456000-16-PF3D7_0416200;pvalue=0.00215;sequence=CACTGA;
PF3D7_0416200	fimo	nucleotide_motif	14	19	25.6	-	.	Name=PF3D7_1456000_PF3D7_0416200-;Alias=;ID=PF3D7_1456000-17-PF3D7_0416200;pvalue=0.00274;sequence=CCCATA;
PF3D7_0416200	fimo	nucleotide_motif	827	832	25.2	+	.	Name=PF3D7_1456000_PF3D7_0416200+;Alias=;ID=PF3D7_1456000-18-PF3D7_0416200;pvalue=0.003;sequence=CAGTCA;
PF3D7_0416300	fimo	nucleotide_motif	117	122	45.4	-	.	Name=PF3D7_1456000_PF3D7_0416300-;Alias=;ID=PF3D7_1456000-1-PF3D7_0416300;pvalue=2.87e-05;sequence=CACACA;
PF3D7_0416300	fimo	nucleotide_motif	83	88	44.2	+	.	Name=PF3D7_1456000_PF3D7_0416300+;Alias=;ID=PF3D7_1456000-2-PF3D7_0416300;pvalue=3.82e-05;sequence=CACACC;
PF3D7_0416300	fimo	nucleotide_motif	659	664	37.6	-	.	Name=PF3D7_1456000_PF3D7_0416300-;Alias=;ID=PF3D7_1456000-3-PF3D7_0416300;pvalue=0.000174;sequence=CTCACA;
PF3D7_0416300	fimo	nucleotide_motif	115	120	33.9	-	.	Name=PF3D7_1456000_PF3D7_0416300-;Alias=;ID=PF3D7_1456000-4-PF3D7_0416300;pvalue=0.000405;sequence=CACAAA;
PF3D7_0416300	fimo	nucleotide_motif	657	662	33.9	-	.	Name=PF3D7_1456000_PF3D7_0416300-;Alias=;ID=PF3D7_1456000-5-PF3D7_0416300;pvalue=0.000405;sequence=CACAAA;
PF3D7_0416300	fimo	nucleotide_motif	81	86	31.2	+	.	Name=PF3D7_1456000_PF3D7_0416300+;Alias=;ID=PF3D7_1456000-6-PF3D7_0416300;pvalue=0.000766;sequence=TACACA;
PF3D7_0416300	fimo	nucleotide_motif	119	124	31.2	-	.	Name=PF3D7_1456000_PF3D7_0416300-;Alias=;ID=PF3D7_1456000-7-PF3D7_0416300;pvalue=0.000766;sequence=TACACA;
PF3D7_0416300	fimo	nucleotide_motif	388	393	31.2	-	.	Name=PF3D7_1456000_PF3D7_0416300-;Alias=;ID=PF3D7_1456000-8-PF3D7_0416300;pvalue=0.000766;sequence=TACACA;
PF3D7_0416300	fimo	nucleotide_motif	848	853	28.9	+	.	Name=PF3D7_1456000_PF3D7_0416300+;Alias=;ID=PF3D7_1456000-9-PF3D7_0416300;pvalue=0.00128;sequence=CAAACA;
PF3D7_0416300	fimo	nucleotide_motif	361	366	28	-	.	Name=PF3D7_1456000_PF3D7_0416300-;Alias=;ID=PF3D7_1456000-10-PF3D7_0416300;pvalue=0.00157;sequence=CACTCT;
PF3D7_0416300	fimo	nucleotide_motif	363	368	27.8	-	.	Name=PF3D7_1456000_PF3D7_0416300-;Alias=;ID=PF3D7_1456000-11-PF3D7_0416300;pvalue=0.00166;sequence=CTCACT;
PF3D7_0416300	fimo	nucleotide_motif	386	391	27.6	-	.	Name=PF3D7_1456000_PF3D7_0416300-;Alias=;ID=PF3D7_1456000-12-PF3D7_0416300;pvalue=0.00172;sequence=CACATC;
PF3D7_0416300	fimo	nucleotide_motif	583	588	27.2	+	.	Name=PF3D7_1456000_PF3D7_0416300+;Alias=;ID=PF3D7_1456000-13-PF3D7_0416300;pvalue=0.0019;sequence=CAAACC;
PF3D7_0416300	fimo	nucleotide_motif	365	370	26.6	-	.	Name=PF3D7_1456000_PF3D7_0416300-;Alias=;ID=PF3D7_1456000-14-PF3D7_0416300;pvalue=0.00218;sequence=CTCTCA;
PF3D7_0416400	fimo	nucleotide_motif	307	312	45.4	+	.	Name=PF3D7_1456000_PF3D7_0416400+;Alias=;ID=PF3D7_1456000-1-PF3D7_0416400;pvalue=2.87e-05;sequence=CACACA;
PF3D7_0416400	fimo	nucleotide_motif	341	346	44.2	-	.	Name=PF3D7_1456000_PF3D7_0416400-;Alias=;ID=PF3D7_1456000-2-PF3D7_0416400;pvalue=3.82e-05;sequence=CACACC;
PF3D7_0416400	fimo	nucleotide_motif	309	314	33.9	+	.	Name=PF3D7_1456000_PF3D7_0416400+;Alias=;ID=PF3D7_1456000-3-PF3D7_0416400;pvalue=0.000405;sequence=CACAAA;
PF3D7_0416400	fimo	nucleotide_motif	467	472	33.9	-	.	Name=PF3D7_1456000_PF3D7_0416400-;Alias=;ID=PF3D7_1456000-4-PF3D7_0416400;pvalue=0.000405;sequence=CACAAA;
PF3D7_0416400	fimo	nucleotide_motif	36	41	31.2	+	.	Name=PF3D7_1456000_PF3D7_0416400+;Alias=;ID=PF3D7_1456000-5-PF3D7_0416400;pvalue=0.000766;sequence=TACACA;
PF3D7_0416400	fimo	nucleotide_motif	305	310	31.2	+	.	Name=PF3D7_1456000_PF3D7_0416400+;Alias=;ID=PF3D7_1456000-6-PF3D7_0416400;pvalue=0.000766;sequence=TACACA;
PF3D7_0416400	fimo	nucleotide_motif	343	348	31.2	-	.	Name=PF3D7_1456000_PF3D7_0416400-;Alias=;ID=PF3D7_1456000-7-PF3D7_0416400;pvalue=0.000766;sequence=TACACA;
PF3D7_0416400	fimo	nucleotide_motif	469	474	31.2	-	.	Name=PF3D7_1456000_PF3D7_0416400-;Alias=;ID=PF3D7_1456000-8-PF3D7_0416400;pvalue=0.000766;sequence=TACACA;
PF3D7_0416400	fimo	nucleotide_motif	561	566	28.9	-	.	Name=PF3D7_1456000_PF3D7_0416400-;Alias=;ID=PF3D7_1456000-9-PF3D7_0416400;pvalue=0.00128;sequence=CATACA;
PF3D7_0416400	fimo	nucleotide_motif	63	68	28	+	.	Name=PF3D7_1456000_PF3D7_0416400+;Alias=;ID=PF3D7_1456000-10-PF3D7_0416400;pvalue=0.00157;sequence=CACTCT;
PF3D7_0416400	fimo	nucleotide_motif	61	66	27.8	+	.	Name=PF3D7_1456000_PF3D7_0416400+;Alias=;ID=PF3D7_1456000-11-PF3D7_0416400;pvalue=0.00166;sequence=CTCACT;
PF3D7_0416400	fimo	nucleotide_motif	38	43	27.6	+	.	Name=PF3D7_1456000_PF3D7_0416400+;Alias=;ID=PF3D7_1456000-12-PF3D7_0416400;pvalue=0.00172;sequence=CACATC;
PF3D7_0416400	fimo	nucleotide_motif	573	578	26.8	-	.	Name=PF3D7_1456000_PF3D7_0416400-;Alias=;ID=PF3D7_1456000-13-PF3D7_0416400;pvalue=0.00209;sequence=CAAGCA;
PF3D7_0416400	fimo	nucleotide_motif	59	64	26.6	+	.	Name=PF3D7_1456000_PF3D7_0416400+;Alias=;ID=PF3D7_1456000-14-PF3D7_0416400;pvalue=0.00218;sequence=CTCTCA;
PF3D7_0416500	fimo	nucleotide_motif	374	379	45.4	-	.	Name=PF3D7_1456000_PF3D7_0416500-;Alias=;ID=PF3D7_1456000-1-PF3D7_0416500;pvalue=2.87e-05;sequence=CACACA;
PF3D7_0416500	fimo	nucleotide_motif	376	381	37.6	-	.	Name=PF3D7_1456000_PF3D7_0416500-;Alias=;ID=PF3D7_1456000-2-PF3D7_0416500;pvalue=0.000174;sequence=CTCACA;
PF3D7_0416500	fimo	nucleotide_motif	372	377	33.9	-	.	Name=PF3D7_1456000_PF3D7_0416500-;Alias=;ID=PF3D7_1456000-3-PF3D7_0416500;pvalue=0.000405;sequence=CACAAA;
PF3D7_0416500	fimo	nucleotide_motif	654	659	32.4	+	.	Name=PF3D7_1456000_PF3D7_0416500+;Alias=;ID=PF3D7_1456000-4-PF3D7_0416500;pvalue=0.000578;sequence=CACATA;
PF3D7_0416500	fimo	nucleotide_motif	714	719	32.4	-	.	Name=PF3D7_1456000_PF3D7_0416500-;Alias=;ID=PF3D7_1456000-5-PF3D7_0416500;pvalue=0.000578;sequence=CACATA;
PF3D7_0416500	fimo	nucleotide_motif	814	819	32.4	-	.	Name=PF3D7_1456000_PF3D7_0416500-;Alias=;ID=PF3D7_1456000-6-PF3D7_0416500;pvalue=0.000578;sequence=CACATA;
PF3D7_0416500	fimo	nucleotide_motif	864	869	32.4	-	.	Name=PF3D7_1456000_PF3D7_0416500-;Alias=;ID=PF3D7_1456000-7-PF3D7_0416500;pvalue=0.000578;sequence=CACATA;
PF3D7_0416500	fimo	nucleotide_motif	900	905	32.4	+	.	Name=PF3D7_1456000_PF3D7_0416500+;Alias=;ID=PF3D7_1456000-8-PF3D7_0416500;pvalue=0.000578;sequence=CACATA;
PF3D7_0416500	fimo	nucleotide_motif	652	657	31.2	+	.	Name=PF3D7_1456000_PF3D7_0416500+;Alias=;ID=PF3D7_1456000-9-PF3D7_0416500;pvalue=0.000766;sequence=TACACA;
PF3D7_0416500	fimo	nucleotide_motif	716	721	31.2	-	.	Name=PF3D7_1456000_PF3D7_0416500-;Alias=;ID=PF3D7_1456000-10-PF3D7_0416500;pvalue=0.000766;sequence=TACACA;
PF3D7_0416500	fimo	nucleotide_motif	816	821	31.2	-	.	Name=PF3D7_1456000_PF3D7_0416500-;Alias=;ID=PF3D7_1456000-11-PF3D7_0416500;pvalue=0.000766;sequence=TACACA;
PF3D7_0416500	fimo	nucleotide_motif	525	530	28.9	-	.	Name=PF3D7_1456000_PF3D7_0416500-;Alias=;ID=PF3D7_1456000-12-PF3D7_0416500;pvalue=0.00128;sequence=CATACA;
PF3D7_0416500	fimo	nucleotide_motif	523	528	28.5	-	.	Name=PF3D7_1456000_PF3D7_0416500-;Alias=;ID=PF3D7_1456000-13-PF3D7_0416500;pvalue=0.00142;sequence=TACACG;
PF3D7_0416500	fimo	nucleotide_motif	370	375	28.2	-	.	Name=PF3D7_1456000_PF3D7_0416500-;Alias=;ID=PF3D7_1456000-14-PF3D7_0416500;pvalue=0.0015;sequence=CAAACG;
PF3D7_0416500	fimo	nucleotide_motif	385	390	27.2	+	.	Name=PF3D7_1456000_PF3D7_0416500+;Alias=;ID=PF3D7_1456000-15-PF3D7_0416500;pvalue=0.0019;sequence=CATACC;
PF3D7_0416500	fimo	nucleotide_motif	26	31	26.8	-	.	Name=PF3D7_1456000_PF3D7_0416500-;Alias=;ID=PF3D7_1456000-16-PF3D7_0416500;pvalue=0.00209;sequence=CATGCA;
PF3D7_0416500	fimo	nucleotide_motif	866	871	26.2	-	.	Name=PF3D7_1456000_PF3D7_0416500-;Alias=;ID=PF3D7_1456000-17-PF3D7_0416500;pvalue=0.00241;sequence=TGCACA;
PF3D7_0416500	fimo	nucleotide_motif	898	903	26.2	+	.	Name=PF3D7_1456000_PF3D7_0416500+;Alias=;ID=PF3D7_1456000-18-PF3D7_0416500;pvalue=0.00241;sequence=TGCACA;
PF3D7_0416600	fimo	nucleotide_motif	74	79	37.6	-	.	Name=PF3D7_1456000_PF3D7_0416600-;Alias=;ID=PF3D7_1456000-1-PF3D7_0416600;pvalue=0.000174;sequence=CTCACA;
PF3D7_0416600	fimo	nucleotide_motif	267	272	37.6	-	.	Name=PF3D7_1456000_PF3D7_0416600-;Alias=;ID=PF3D7_1456000-2-PF3D7_0416600;pvalue=0.000174;sequence=CCCACG;
PF3D7_0416600	fimo	nucleotide_motif	72	77	33.9	-	.	Name=PF3D7_1456000_PF3D7_0416600-;Alias=;ID=PF3D7_1456000-3-PF3D7_0416600;pvalue=0.000405;sequence=CACAAA;
PF3D7_0416600	fimo	nucleotide_motif	162	167	33.9	-	.	Name=PF3D7_1456000_PF3D7_0416600-;Alias=;ID=PF3D7_1456000-4-PF3D7_0416600;pvalue=0.000405;sequence=CACAAA;
PF3D7_0416600	fimo	nucleotide_motif	519	524	33.9	+	.	Name=PF3D7_1456000_PF3D7_0416600+;Alias=;ID=PF3D7_1456000-5-PF3D7_0416600;pvalue=0.000405;sequence=CACAAA;
PF3D7_0416600	fimo	nucleotide_motif	633	638	32.4	-	.	Name=PF3D7_1456000_PF3D7_0416600-;Alias=;ID=PF3D7_1456000-6-PF3D7_0416600;pvalue=0.000578;sequence=CACATA;
PF3D7_0416600	fimo	nucleotide_motif	669	674	32.4	+	.	Name=PF3D7_1456000_PF3D7_0416600+;Alias=;ID=PF3D7_1456000-7-PF3D7_0416600;pvalue=0.000578;sequence=CACATA;
PF3D7_0416600	fimo	nucleotide_motif	719	724	32.4	+	.	Name=PF3D7_1456000_PF3D7_0416600+;Alias=;ID=PF3D7_1456000-8-PF3D7_0416600;pvalue=0.000578;sequence=CACATA;
PF3D7_0416600	fimo	nucleotide_motif	819	824	32.4	+	.	Name=PF3D7_1456000_PF3D7_0416600+;Alias=;ID=PF3D7_1456000-9-PF3D7_0416600;pvalue=0.000578;sequence=CACATA;
PF3D7_0416600	fimo	nucleotide_motif	879	884	32.4	-	.	Name=PF3D7_1456000_PF3D7_0416600-;Alias=;ID=PF3D7_1456000-10-PF3D7_0416600;pvalue=0.000578;sequence=CACATA;
PF3D7_0416600	fimo	nucleotide_motif	164	169	31.2	-	.	Name=PF3D7_1456000_PF3D7_0416600-;Alias=;ID=PF3D7_1456000-11-PF3D7_0416600;pvalue=0.000766;sequence=TACACA;
PF3D7_0416600	fimo	nucleotide_motif	517	522	31.2	+	.	Name=PF3D7_1456000_PF3D7_0416600+;Alias=;ID=PF3D7_1456000-12-PF3D7_0416600;pvalue=0.000766;sequence=TACACA;
PF3D7_0416600	fimo	nucleotide_motif	717	722	31.2	+	.	Name=PF3D7_1456000_PF3D7_0416600+;Alias=;ID=PF3D7_1456000-13-PF3D7_0416600;pvalue=0.000766;sequence=TACACA;
PF3D7_0416600	fimo	nucleotide_motif	817	822	31.2	+	.	Name=PF3D7_1456000_PF3D7_0416600+;Alias=;ID=PF3D7_1456000-14-PF3D7_0416600;pvalue=0.000766;sequence=TACACA;
PF3D7_0416600	fimo	nucleotide_motif	881	886	31.2	-	.	Name=PF3D7_1456000_PF3D7_0416600-;Alias=;ID=PF3D7_1456000-15-PF3D7_0416600;pvalue=0.000766;sequence=TACACA;
PF3D7_0416600	fimo	nucleotide_motif	635	640	26.2	-	.	Name=PF3D7_1456000_PF3D7_0416600-;Alias=;ID=PF3D7_1456000-16-PF3D7_0416600;pvalue=0.00241;sequence=TGCACA;
PF3D7_0416600	fimo	nucleotide_motif	667	672	26.2	+	.	Name=PF3D7_1456000_PF3D7_0416600+;Alias=;ID=PF3D7_1456000-17-PF3D7_0416600;pvalue=0.00241;sequence=TGCACA;
PF3D7_0416600	fimo	nucleotide_motif	234	239	25.7	+	.	Name=PF3D7_1456000_PF3D7_0416600+;Alias=;ID=PF3D7_1456000-18-PF3D7_0416600;pvalue=0.0027;sequence=CGAACA;
PF3D7_0416600	fimo	nucleotide_motif	431	436	25.4	-	.	Name=PF3D7_1456000_PF3D7_0416600-;Alias=;ID=PF3D7_1456000-19-PF3D7_0416600;pvalue=0.00291;sequence=TACACT;
PF3D7_0416700	fimo	nucleotide_motif	350	355	40.9	-	.	Name=PF3D7_1456000_PF3D7_0416700-;Alias=;ID=PF3D7_1456000-1-PF3D7_0416700;pvalue=8.12e-05;sequence=CCCACA;
PF3D7_0416700	fimo	nucleotide_motif	348	353	33.9	-	.	Name=PF3D7_1456000_PF3D7_0416700-;Alias=;ID=PF3D7_1456000-2-PF3D7_0416700;pvalue=0.000405;sequence=CACAAA;
PF3D7_0416700	fimo	nucleotide_motif	519	524	32.4	+	.	Name=PF3D7_1456000_PF3D7_0416700+;Alias=;ID=PF3D7_1456000-3-PF3D7_0416700;pvalue=0.000578;sequence=CACATA;
PF3D7_0416700	fimo	nucleotide_motif	490	495	28.9	-	.	Name=PF3D7_1456000_PF3D7_0416700-;Alias=;ID=PF3D7_1456000-4-PF3D7_0416700;pvalue=0.00128;sequence=CATACA;
PF3D7_0416700	fimo	nucleotide_motif	816	821	28.9	+	.	Name=PF3D7_1456000_PF3D7_0416700+;Alias=;ID=PF3D7_1456000-5-PF3D7_0416700;pvalue=0.00128;sequence=CATACA;
PF3D7_0416700	fimo	nucleotide_motif	542	547	28.6	+	.	Name=PF3D7_1456000_PF3D7_0416700+;Alias=;ID=PF3D7_1456000-6-PF3D7_0416700;pvalue=0.00137;sequence=CACATG;
PF3D7_0416700	fimo	nucleotide_motif	517	522	27.6	+	.	Name=PF3D7_1456000_PF3D7_0416700+;Alias=;ID=PF3D7_1456000-7-PF3D7_0416700;pvalue=0.00173;sequence=GGCACA;
PF3D7_0416700	fimo	nucleotide_motif	113	118	26.6	+	.	Name=PF3D7_1456000_PF3D7_0416700+;Alias=;ID=PF3D7_1456000-8-PF3D7_0416700;pvalue=0.00218;sequence=CTCTCA;
PF3D7_0416700	fimo	nucleotide_motif	823	828	26.3	+	.	Name=PF3D7_1456000_PF3D7_0416700+;Alias=;ID=PF3D7_1456000-9-PF3D7_0416700;pvalue=0.00236;sequence=CACAAT;
PF3D7_0416800	fimo	nucleotide_motif	951	956	40.9	+	.	Name=PF3D7_1456000_PF3D7_0416800+;Alias=;ID=PF3D7_1456000-1-PF3D7_0416800;pvalue=8.12e-05;sequence=CCCACA;
PF3D7_0416800	fimo	nucleotide_motif	953	958	33.9	+	.	Name=PF3D7_1456000_PF3D7_0416800+;Alias=;ID=PF3D7_1456000-2-PF3D7_0416800;pvalue=0.000405;sequence=CACAAA;
PF3D7_0416800	fimo	nucleotide_motif	58	63	32.4	+	.	Name=PF3D7_1456000_PF3D7_0416800+;Alias=;ID=PF3D7_1456000-3-PF3D7_0416800;pvalue=0.000578;sequence=CACATA;
PF3D7_0416800	fimo	nucleotide_motif	782	787	32.4	-	.	Name=PF3D7_1456000_PF3D7_0416800-;Alias=;ID=PF3D7_1456000-4-PF3D7_0416800;pvalue=0.000578;sequence=CACATA;
PF3D7_0416800	fimo	nucleotide_motif	56	61	31.2	+	.	Name=PF3D7_1456000_PF3D7_0416800+;Alias=;ID=PF3D7_1456000-5-PF3D7_0416800;pvalue=0.000766;sequence=TACACA;
PF3D7_0416800	fimo	nucleotide_motif	54	59	28.9	+	.	Name=PF3D7_1456000_PF3D7_0416800+;Alias=;ID=PF3D7_1456000-6-PF3D7_0416800;pvalue=0.00128;sequence=CATACA;
PF3D7_0416800	fimo	nucleotide_motif	485	490	28.9	-	.	Name=PF3D7_1456000_PF3D7_0416800-;Alias=;ID=PF3D7_1456000-7-PF3D7_0416800;pvalue=0.00128;sequence=CATACA;
PF3D7_0416800	fimo	nucleotide_motif	811	816	28.9	+	.	Name=PF3D7_1456000_PF3D7_0416800+;Alias=;ID=PF3D7_1456000-8-PF3D7_0416800;pvalue=0.00128;sequence=CATACA;
PF3D7_0416800	fimo	nucleotide_motif	759	764	28.6	-	.	Name=PF3D7_1456000_PF3D7_0416800-;Alias=;ID=PF3D7_1456000-9-PF3D7_0416800;pvalue=0.00137;sequence=CACATG;
PF3D7_0416800	fimo	nucleotide_motif	162	167	28.6	-	.	Name=PF3D7_1456000_PF3D7_0416800-;Alias=;ID=PF3D7_1456000-10-PF3D7_0416800;pvalue=0.00138;sequence=CCCACT;
PF3D7_0416800	fimo	nucleotide_motif	784	789	27.6	-	.	Name=PF3D7_1456000_PF3D7_0416800-;Alias=;ID=PF3D7_1456000-11-PF3D7_0416800;pvalue=0.00173;sequence=GGCACA;
PF3D7_0416800	fimo	nucleotide_motif	478	483	26.3	-	.	Name=PF3D7_1456000_PF3D7_0416800-;Alias=;ID=PF3D7_1456000-12-PF3D7_0416800;pvalue=0.00236;sequence=CACAAT;
PF3D7_0416800	fimo	nucleotide_motif	52	57	25.6	+	.	Name=PF3D7_1456000_PF3D7_0416800+;Alias=;ID=PF3D7_1456000-13-PF3D7_0416800;pvalue=0.00274;sequence=CCCATA;
PF3D7_0416900	fimo	nucleotide_motif	7	12	45.4	-	.	Name=PF3D7_1456000_PF3D7_0416900-;Alias=;ID=PF3D7_1456000-1-PF3D7_0416900;pvalue=2.87e-05;sequence=CACACA;
PF3D7_0416900	fimo	nucleotide_motif	5	10	32.4	-	.	Name=PF3D7_1456000_PF3D7_0416900-;Alias=;ID=PF3D7_1456000-2-PF3D7_0416900;pvalue=0.000578;sequence=CACATA;
PF3D7_0416900	fimo	nucleotide_motif	9	14	31.2	-	.	Name=PF3D7_1456000_PF3D7_0416900-;Alias=;ID=PF3D7_1456000-3-PF3D7_0416900;pvalue=0.000766;sequence=TACACA;
PF3D7_0416900	fimo	nucleotide_motif	740	745	31.2	-	.	Name=PF3D7_1456000_PF3D7_0416900-;Alias=;ID=PF3D7_1456000-4-PF3D7_0416900;pvalue=0.000766;sequence=TACACA;
PF3D7_0416900	fimo	nucleotide_motif	91	96	28.9	-	.	Name=PF3D7_1456000_PF3D7_0416900-;Alias=;ID=PF3D7_1456000-5-PF3D7_0416900;pvalue=0.00128;sequence=CAAACA;
PF3D7_0416900	fimo	nucleotide_motif	305	310	28.9	+	.	Name=PF3D7_1456000_PF3D7_0416900+;Alias=;ID=PF3D7_1456000-6-PF3D7_0416900;pvalue=0.00128;sequence=CATACA;
PF3D7_0416900	fimo	nucleotide_motif	476	481	28.9	+	.	Name=PF3D7_1456000_PF3D7_0416900+;Alias=;ID=PF3D7_1456000-7-PF3D7_0416900;pvalue=0.00128;sequence=CATACA;
PF3D7_0416900	fimo	nucleotide_motif	556	561	28.9	-	.	Name=PF3D7_1456000_PF3D7_0416900-;Alias=;ID=PF3D7_1456000-8-PF3D7_0416900;pvalue=0.00128;sequence=CATACA;
PF3D7_0416900	fimo	nucleotide_motif	560	565	28.9	-	.	Name=PF3D7_1456000_PF3D7_0416900-;Alias=;ID=PF3D7_1456000-9-PF3D7_0416900;pvalue=0.00128;sequence=CATACA;
PF3D7_0416900	fimo	nucleotide_motif	884	889	28.2	+	.	Name=PF3D7_1456000_PF3D7_0416900+;Alias=;ID=PF3D7_1456000-10-PF3D7_0416900;pvalue=0.0015;sequence=CAAACG;
PF3D7_0416900	fimo	nucleotide_motif	179	184	27.3	-	.	Name=PF3D7_1456000_PF3D7_0416900-;Alias=;ID=PF3D7_1456000-11-PF3D7_0416900;pvalue=0.00185;sequence=AACACC;
PF3D7_0416900	fimo	nucleotide_motif	250	255	27.3	+	.	Name=PF3D7_1456000_PF3D7_0416900+;Alias=;ID=PF3D7_1456000-12-PF3D7_0416900;pvalue=0.00185;sequence=AACACC;
PF3D7_0416900	fimo	nucleotide_motif	738	743	26.3	-	.	Name=PF3D7_1456000_PF3D7_0416900-;Alias=;ID=PF3D7_1456000-13-PF3D7_0416900;pvalue=0.00236;sequence=CACAAT;
PF3D7_0417000	fimo	nucleotide_motif	736	741	45.4	+	.	Name=PF3D7_1456000_PF3D7_0417000+;Alias=;ID=PF3D7_1456000-1-PF3D7_0417000;pvalue=2.87e-05;sequence=CACACA;
PF3D7_0417000	fimo	nucleotide_motif	738	743	32.4	+	.	Name=PF3D7_1456000_PF3D7_0417000+;Alias=;ID=PF3D7_1456000-2-PF3D7_0417000;pvalue=0.000578;sequence=CACATA;
PF3D7_0417000	fimo	nucleotide_motif	749	754	32.4	+	.	Name=PF3D7_1456000_PF3D7_0417000+;Alias=;ID=PF3D7_1456000-3-PF3D7_0417000;pvalue=0.000578;sequence=CACATA;
PF3D7_0417000	fimo	nucleotide_motif	813	818	32.4	+	.	Name=PF3D7_1456000_PF3D7_0417000+;Alias=;ID=PF3D7_1456000-4-PF3D7_0417000;pvalue=0.000578;sequence=CACATA;
PF3D7_0417000	fimo	nucleotide_motif	3	8	31.2	+	.	Name=PF3D7_1456000_PF3D7_0417000+;Alias=;ID=PF3D7_1456000-5-PF3D7_0417000;pvalue=0.000766;sequence=TACACA;
PF3D7_0417000	fimo	nucleotide_motif	734	739	31.2	+	.	Name=PF3D7_1456000_PF3D7_0417000+;Alias=;ID=PF3D7_1456000-6-PF3D7_0417000;pvalue=0.000766;sequence=TACACA;
PF3D7_0417000	fimo	nucleotide_motif	747	752	31.2	+	.	Name=PF3D7_1456000_PF3D7_0417000+;Alias=;ID=PF3D7_1456000-7-PF3D7_0417000;pvalue=0.000766;sequence=TACACA;
PF3D7_0417000	fimo	nucleotide_motif	811	816	30.3	+	.	Name=PF3D7_1456000_PF3D7_0417000+;Alias=;ID=PF3D7_1456000-8-PF3D7_0417000;pvalue=0.000938;sequence=AACACA;
PF3D7_0417000	fimo	nucleotide_motif	183	188	28.9	+	.	Name=PF3D7_1456000_PF3D7_0417000+;Alias=;ID=PF3D7_1456000-9-PF3D7_0417000;pvalue=0.00128;sequence=CATACA;
PF3D7_0417000	fimo	nucleotide_motif	187	192	28.9	+	.	Name=PF3D7_1456000_PF3D7_0417000+;Alias=;ID=PF3D7_1456000-10-PF3D7_0417000;pvalue=0.00128;sequence=CATACA;
PF3D7_0417000	fimo	nucleotide_motif	267	272	28.9	-	.	Name=PF3D7_1456000_PF3D7_0417000-;Alias=;ID=PF3D7_1456000-11-PF3D7_0417000;pvalue=0.00128;sequence=CATACA;
PF3D7_0417000	fimo	nucleotide_motif	438	443	28.9	-	.	Name=PF3D7_1456000_PF3D7_0417000-;Alias=;ID=PF3D7_1456000-12-PF3D7_0417000;pvalue=0.00128;sequence=CATACA;
PF3D7_0417000	fimo	nucleotide_motif	652	657	28.9	+	.	Name=PF3D7_1456000_PF3D7_0417000+;Alias=;ID=PF3D7_1456000-13-PF3D7_0417000;pvalue=0.00128;sequence=CAAACA;
PF3D7_0417000	fimo	nucleotide_motif	926	931	28.9	+	.	Name=PF3D7_1456000_PF3D7_0417000+;Alias=;ID=PF3D7_1456000-14-PF3D7_0417000;pvalue=0.00128;sequence=CATACA;
PF3D7_0417000	fimo	nucleotide_motif	912	917	28.6	+	.	Name=PF3D7_1456000_PF3D7_0417000+;Alias=;ID=PF3D7_1456000-15-PF3D7_0417000;pvalue=0.00138;sequence=CTCACC;
PF3D7_0417000	fimo	nucleotide_motif	871	876	28.2	+	.	Name=PF3D7_1456000_PF3D7_0417000+;Alias=;ID=PF3D7_1456000-16-PF3D7_0417000;pvalue=0.0015;sequence=CATACG;
PF3D7_0417000	fimo	nucleotide_motif	493	498	27.3	-	.	Name=PF3D7_1456000_PF3D7_0417000-;Alias=;ID=PF3D7_1456000-17-PF3D7_0417000;pvalue=0.00185;sequence=AACACC;
PF3D7_0417000	fimo	nucleotide_motif	564	569	27.3	+	.	Name=PF3D7_1456000_PF3D7_0417000+;Alias=;ID=PF3D7_1456000-18-PF3D7_0417000;pvalue=0.00185;sequence=AACACC;
PF3D7_0417000	fimo	nucleotide_motif	5	10	26.3	+	.	Name=PF3D7_1456000_PF3D7_0417000+;Alias=;ID=PF3D7_1456000-19-PF3D7_0417000;pvalue=0.00236;sequence=CACAAT;
PF3D7_0417200	fimo	nucleotide_motif	50	55	32.4	+	.	Name=PF3D7_1456000_PF3D7_0417200+;Alias=;ID=PF3D7_1456000-1-PF3D7_0417200;pvalue=0.000578;sequence=CACATA;
PF3D7_0417200	fimo	nucleotide_motif	287	292	32.4	+	.	Name=PF3D7_1456000_PF3D7_0417200+;Alias=;ID=PF3D7_1456000-2-PF3D7_0417200;pvalue=0.000578;sequence=CACATA;
PF3D7_0417200	fimo	nucleotide_motif	571	576	31.2	+	.	Name=PF3D7_1456000_PF3D7_0417200+;Alias=;ID=PF3D7_1456000-3-PF3D7_0417200;pvalue=0.000766;sequence=TACACA;
PF3D7_0417200	fimo	nucleotide_motif	827	832	31.2	+	.	Name=PF3D7_1456000_PF3D7_0417200+;Alias=;ID=PF3D7_1456000-4-PF3D7_0417200;pvalue=0.000766;sequence=TACACA;
PF3D7_0417200	fimo	nucleotide_motif	44	49	26.7	-	.	Name=PF3D7_1456000_PF3D7_0417200-;Alias=;ID=PF3D7_1456000-5-PF3D7_0417200;pvalue=0.00215;sequence=CACTGA;
PF3D7_0417200	fimo	nucleotide_motif	48	53	26.2	+	.	Name=PF3D7_1456000_PF3D7_0417200+;Alias=;ID=PF3D7_1456000-6-PF3D7_0417200;pvalue=0.00241;sequence=TGCACA;
PF3D7_0417200	fimo	nucleotide_motif	573	578	25.8	+	.	Name=PF3D7_1456000_PF3D7_0417200+;Alias=;ID=PF3D7_1456000-7-PF3D7_0417200;pvalue=0.00261;sequence=CACATT;
PF3D7_0417200	fimo	nucleotide_motif	829	834	25.8	+	.	Name=PF3D7_1456000_PF3D7_0417200+;Alias=;ID=PF3D7_1456000-8-PF3D7_0417200;pvalue=0.00261;sequence=CACATT;
PF3D7_0417200	fimo	nucleotide_motif	173	178	25.6	-	.	Name=PF3D7_1456000_PF3D7_0417200-;Alias=;ID=PF3D7_1456000-9-PF3D7_0417200;pvalue=0.00274;sequence=CCCATA;
PF3D7_0417300	fimo	nucleotide_motif	418	423	44.2	+	.	Name=PF3D7_1456000_PF3D7_0417300+;Alias=;ID=PF3D7_1456000-1-PF3D7_0417300;pvalue=3.82e-05;sequence=CACACC;
PF3D7_0417300	fimo	nucleotide_motif	416	421	37.6	+	.	Name=PF3D7_1456000_PF3D7_0417300+;Alias=;ID=PF3D7_1456000-2-PF3D7_0417300;pvalue=0.000174;sequence=CTCACA;
PF3D7_0417300	fimo	nucleotide_motif	782	787	36.9	+	.	Name=PF3D7_1456000_PF3D7_0417300+;Alias=;ID=PF3D7_1456000-3-PF3D7_0417300;pvalue=0.000203;sequence=GACACA;
PF3D7_0417300	fimo	nucleotide_motif	644	649	33.9	-	.	Name=PF3D7_1456000_PF3D7_0417300-;Alias=;ID=PF3D7_1456000-4-PF3D7_0417300;pvalue=0.000405;sequence=CACAAA;
PF3D7_0417300	fimo	nucleotide_motif	548	553	32.4	-	.	Name=PF3D7_1456000_PF3D7_0417300-;Alias=;ID=PF3D7_1456000-5-PF3D7_0417300;pvalue=0.000578;sequence=CACATA;
PF3D7_0417300	fimo	nucleotide_motif	716	721	32.4	-	.	Name=PF3D7_1456000_PF3D7_0417300-;Alias=;ID=PF3D7_1456000-6-PF3D7_0417300;pvalue=0.000578;sequence=CACATA;
PF3D7_0417300	fimo	nucleotide_motif	854	859	32.4	-	.	Name=PF3D7_1456000_PF3D7_0417300-;Alias=;ID=PF3D7_1456000-7-PF3D7_0417300;pvalue=0.000578;sequence=CACATA;
PF3D7_0417300	fimo	nucleotide_motif	550	555	31.2	-	.	Name=PF3D7_1456000_PF3D7_0417300-;Alias=;ID=PF3D7_1456000-8-PF3D7_0417300;pvalue=0.000766;sequence=TACACA;
PF3D7_0417300	fimo	nucleotide_motif	646	651	31.2	-	.	Name=PF3D7_1456000_PF3D7_0417300-;Alias=;ID=PF3D7_1456000-9-PF3D7_0417300;pvalue=0.000766;sequence=TACACA;
PF3D7_0417300	fimo	nucleotide_motif	856	861	31.2	-	.	Name=PF3D7_1456000_PF3D7_0417300-;Alias=;ID=PF3D7_1456000-10-PF3D7_0417300;pvalue=0.000766;sequence=TACACA;
PF3D7_0417300	fimo	nucleotide_motif	396	401	30.3	-	.	Name=PF3D7_1456000_PF3D7_0417300-;Alias=;ID=PF3D7_1456000-11-PF3D7_0417300;pvalue=0.000938;sequence=AACACA;
PF3D7_0417300	fimo	nucleotide_motif	843	848	30.3	-	.	Name=PF3D7_1456000_PF3D7_0417300-;Alias=;ID=PF3D7_1456000-12-PF3D7_0417300;pvalue=0.000938;sequence=AACACA;
PF3D7_0417300	fimo	nucleotide_motif	917	922	28.9	+	.	Name=PF3D7_1456000_PF3D7_0417300+;Alias=;ID=PF3D7_1456000-13-PF3D7_0417300;pvalue=0.0013;sequence=CAGACG;
PF3D7_0417300	fimo	nucleotide_motif	784	789	28.6	+	.	Name=PF3D7_1456000_PF3D7_0417300+;Alias=;ID=PF3D7_1456000-14-PF3D7_0417300;pvalue=0.00137;sequence=CACATG;
PF3D7_0417300	fimo	nucleotide_motif	420	425	28.2	+	.	Name=PF3D7_1456000_PF3D7_0417300+;Alias=;ID=PF3D7_1456000-15-PF3D7_0417300;pvalue=0.00152;sequence=CACCCT;
PF3D7_0417300	fimo	nucleotide_motif	394	399	27.9	-	.	Name=PF3D7_1456000_PF3D7_0417300-;Alias=;ID=PF3D7_1456000-16-PF3D7_0417300;pvalue=0.00163;sequence=CACAAC;
PF3D7_0417300	fimo	nucleotide_motif	841	846	27.9	-	.	Name=PF3D7_1456000_PF3D7_0417300-;Alias=;ID=PF3D7_1456000-17-PF3D7_0417300;pvalue=0.00163;sequence=CACAAC;
PF3D7_0417300	fimo	nucleotide_motif	899	904	27.3	+	.	Name=PF3D7_1456000_PF3D7_0417300+;Alias=;ID=PF3D7_1456000-18-PF3D7_0417300;pvalue=0.00185;sequence=AACACC;
PF3D7_0417300	fimo	nucleotide_motif	651	656	26.3	-	.	Name=PF3D7_1456000_PF3D7_0417300-;Alias=;ID=PF3D7_1456000-19-PF3D7_0417300;pvalue=0.00236;sequence=CACAAT;
PF3D7_0417300	fimo	nucleotide_motif	830	835	26.1	+	.	Name=PF3D7_1456000_PF3D7_0417300+;Alias=;ID=PF3D7_1456000-20-PF3D7_0417300;pvalue=0.00244;sequence=CCCAAA;
PF3D7_0417300	fimo	nucleotide_motif	496	501	25.2	-	.	Name=PF3D7_1456000_PF3D7_0417300-;Alias=;ID=PF3D7_1456000-21-PF3D7_0417300;pvalue=0.003;sequence=CAGTCA;
PF3D7_0417300	fimo	nucleotide_motif	718	723	25.2	-	.	Name=PF3D7_1456000_PF3D7_0417300-;Alias=;ID=PF3D7_1456000-22-PF3D7_0417300;pvalue=0.003;sequence=TCCACA;
PF3D7_0417400	fimo	nucleotide_motif	189	194	44.2	-	.	Name=PF3D7_1456000_PF3D7_0417400-;Alias=;ID=PF3D7_1456000-1-PF3D7_0417400;pvalue=3.82e-05;sequence=CACACC;
PF3D7_0417400	fimo	nucleotide_motif	191	196	37.6	-	.	Name=PF3D7_1456000_PF3D7_0417400-;Alias=;ID=PF3D7_1456000-2-PF3D7_0417400;pvalue=0.000174;sequence=CTCACA;
PF3D7_0417400	fimo	nucleotide_motif	59	64	32.4	+	.	Name=PF3D7_1456000_PF3D7_0417400+;Alias=;ID=PF3D7_1456000-3-PF3D7_0417400;pvalue=0.000578;sequence=CACATA;
PF3D7_0417400	fimo	nucleotide_motif	57	62	31.2	+	.	Name=PF3D7_1456000_PF3D7_0417400+;Alias=;ID=PF3D7_1456000-4-PF3D7_0417400;pvalue=0.000766;sequence=TACACA;
PF3D7_0417400	fimo	nucleotide_motif	211	216	30.3	+	.	Name=PF3D7_1456000_PF3D7_0417400+;Alias=;ID=PF3D7_1456000-5-PF3D7_0417400;pvalue=0.000938;sequence=AACACA;
PF3D7_0417400	fimo	nucleotide_motif	187	192	28.2	-	.	Name=PF3D7_1456000_PF3D7_0417400-;Alias=;ID=PF3D7_1456000-6-PF3D7_0417400;pvalue=0.00152;sequence=CACCCT;
PF3D7_0417400	fimo	nucleotide_motif	213	218	27.9	+	.	Name=PF3D7_1456000_PF3D7_0417400+;Alias=;ID=PF3D7_1456000-7-PF3D7_0417400;pvalue=0.00163;sequence=CACAAC;
PF3D7_0417400	fimo	nucleotide_motif	111	116	25.2	+	.	Name=PF3D7_1456000_PF3D7_0417400+;Alias=;ID=PF3D7_1456000-8-PF3D7_0417400;pvalue=0.003;sequence=CAGTCA;
PF3D7_0417500	fimo	nucleotide_motif	467	472	32.4	+	.	Name=PF3D7_1456000_PF3D7_0417500+;Alias=;ID=PF3D7_1456000-1-PF3D7_0417500;pvalue=0.000578;sequence=CACATA;
PF3D7_0417500	fimo	nucleotide_motif	465	470	30.3	+	.	Name=PF3D7_1456000_PF3D7_0417500+;Alias=;ID=PF3D7_1456000-2-PF3D7_0417500;pvalue=0.000938;sequence=AACACA;
PF3D7_0417500	fimo	nucleotide_motif	972	977	30.3	-	.	Name=PF3D7_1456000_PF3D7_0417500-;Alias=;ID=PF3D7_1456000-3-PF3D7_0417500;pvalue=0.000938;sequence=AACACA;
PF3D7_0417500	fimo	nucleotide_motif	469	474	28.9	+	.	Name=PF3D7_1456000_PF3D7_0417500+;Alias=;ID=PF3D7_1456000-4-PF3D7_0417500;pvalue=0.00128;sequence=CATACA;
PF3D7_0417500	fimo	nucleotide_motif	891	896	28.9	+	.	Name=PF3D7_1456000_PF3D7_0417500+;Alias=;ID=PF3D7_1456000-5-PF3D7_0417500;pvalue=0.00129;sequence=CACGCT;
PF3D7_0417500	fimo	nucleotide_motif	889	894	28.9	+	.	Name=PF3D7_1456000_PF3D7_0417500+;Alias=;ID=PF3D7_1456000-6-PF3D7_0417500;pvalue=0.00129;sequence=GACACG;
PF3D7_0417500	fimo	nucleotide_motif	275	280	28.4	+	.	Name=PF3D7_1456000_PF3D7_0417500+;Alias=;ID=PF3D7_1456000-7-PF3D7_0417500;pvalue=0.00145;sequence=AACACG;
PF3D7_0417500	fimo	nucleotide_motif	277	282	27.7	+	.	Name=PF3D7_1456000_PF3D7_0417500+;Alias=;ID=PF3D7_1456000-8-PF3D7_0417500;pvalue=0.00169;sequence=CACGAA;
PF3D7_0417500	fimo	nucleotide_motif	16	21	27.6	-	.	Name=PF3D7_1456000_PF3D7_0417500-;Alias=;ID=PF3D7_1456000-9-PF3D7_0417500;pvalue=0.00172;sequence=CACATC;
PF3D7_0417500	fimo	nucleotide_motif	85	90	27.6	-	.	Name=PF3D7_1456000_PF3D7_0417500-;Alias=;ID=PF3D7_1456000-10-PF3D7_0417500;pvalue=0.00172;sequence=CACATC;
PF3D7_0417500	fimo	nucleotide_motif	136	141	27.6	-	.	Name=PF3D7_1456000_PF3D7_0417500-;Alias=;ID=PF3D7_1456000-11-PF3D7_0417500;pvalue=0.00172;sequence=CACATC;
PF3D7_0417500	fimo	nucleotide_motif	187	192	27.6	-	.	Name=PF3D7_1456000_PF3D7_0417500-;Alias=;ID=PF3D7_1456000-12-PF3D7_0417500;pvalue=0.00172;sequence=CACATC;
PF3D7_0417500	fimo	nucleotide_motif	238	243	27.6	-	.	Name=PF3D7_1456000_PF3D7_0417500-;Alias=;ID=PF3D7_1456000-13-PF3D7_0417500;pvalue=0.00172;sequence=CACATC;
PF3D7_0417500	fimo	nucleotide_motif	40	45	27.5	-	.	Name=PF3D7_1456000_PF3D7_0417500-;Alias=;ID=PF3D7_1456000-14-PF3D7_0417500;pvalue=0.00179;sequence=TACACC;
PF3D7_0417500	fimo	nucleotide_motif	264	269	26.6	-	.	Name=PF3D7_1456000_PF3D7_0417500-;Alias=;ID=PF3D7_1456000-15-PF3D7_0417500;pvalue=0.00218;sequence=CTCTCA;
PF3D7_0417500	fimo	nucleotide_motif	970	975	26.3	-	.	Name=PF3D7_1456000_PF3D7_0417500-;Alias=;ID=PF3D7_1456000-16-PF3D7_0417500;pvalue=0.00236;sequence=CACAAT;
PF3D7_0417600	fimo	nucleotide_motif	664	669	33.9	-	.	Name=PF3D7_1456000_PF3D7_0417600-;Alias=;ID=PF3D7_1456000-1-PF3D7_0417600;pvalue=0.000405;sequence=CACAAA;
PF3D7_0417600	fimo	nucleotide_motif	707	712	32.4	+	.	Name=PF3D7_1456000_PF3D7_0417600+;Alias=;ID=PF3D7_1456000-2-PF3D7_0417600;pvalue=0.000578;sequence=CACATA;
PF3D7_0417600	fimo	nucleotide_motif	737	742	32.4	-	.	Name=PF3D7_1456000_PF3D7_0417600-;Alias=;ID=PF3D7_1456000-3-PF3D7_0417600;pvalue=0.000578;sequence=CACATA;
PF3D7_0417600	fimo	nucleotide_motif	658	663	31.2	+	.	Name=PF3D7_1456000_PF3D7_0417600+;Alias=;ID=PF3D7_1456000-4-PF3D7_0417600;pvalue=0.000766;sequence=TACACA;
PF3D7_0417600	fimo	nucleotide_motif	705	710	31.2	+	.	Name=PF3D7_1456000_PF3D7_0417600+;Alias=;ID=PF3D7_1456000-5-PF3D7_0417600;pvalue=0.000766;sequence=TACACA;
PF3D7_0417600	fimo	nucleotide_motif	77	82	30.3	+	.	Name=PF3D7_1456000_PF3D7_0417600+;Alias=;ID=PF3D7_1456000-6-PF3D7_0417600;pvalue=0.000938;sequence=AACACA;
PF3D7_0417600	fimo	nucleotide_motif	666	671	30.3	-	.	Name=PF3D7_1456000_PF3D7_0417600-;Alias=;ID=PF3D7_1456000-7-PF3D7_0417600;pvalue=0.000938;sequence=AACACA;
PF3D7_0417600	fimo	nucleotide_motif	355	360	28.9	+	.	Name=PF3D7_1456000_PF3D7_0417600+;Alias=;ID=PF3D7_1456000-8-PF3D7_0417600;pvalue=0.00128;sequence=CATACA;
PF3D7_0417600	fimo	nucleotide_motif	923	928	28.9	+	.	Name=PF3D7_1456000_PF3D7_0417600+;Alias=;ID=PF3D7_1456000-9-PF3D7_0417600;pvalue=0.00128;sequence=CATACA;
PF3D7_0417600	fimo	nucleotide_motif	479	484	27.2	+	.	Name=PF3D7_1456000_PF3D7_0417600+;Alias=;ID=PF3D7_1456000-10-PF3D7_0417600;pvalue=0.0019;sequence=CAAACC;
PF3D7_0417600	fimo	nucleotide_motif	739	744	26.2	-	.	Name=PF3D7_1456000_PF3D7_0417600-;Alias=;ID=PF3D7_1456000-11-PF3D7_0417600;pvalue=0.00241;sequence=TGCACA;
PF3D7_0417600	fimo	nucleotide_motif	995	1000	26.1	-	.	Name=PF3D7_1456000_PF3D7_0417600-;Alias=;ID=PF3D7_1456000-12-PF3D7_0417600;pvalue=0.00244;sequence=CCCAAA;
PF3D7_0417600	fimo	nucleotide_motif	79	84	25.8	+	.	Name=PF3D7_1456000_PF3D7_0417600+;Alias=;ID=PF3D7_1456000-13-PF3D7_0417600;pvalue=0.00261;sequence=CACATT;
PF3D7_0417600	fimo	nucleotide_motif	660	665	25.8	+	.	Name=PF3D7_1456000_PF3D7_0417600+;Alias=;ID=PF3D7_1456000-14-PF3D7_0417600;pvalue=0.00261;sequence=CACATT;
PF3D7_0417800	fimo	nucleotide_motif	34	39	33.9	+	.	Name=PF3D7_1456000_PF3D7_0417800+;Alias=;ID=PF3D7_1456000-1-PF3D7_0417800;pvalue=0.000405;sequence=CACAAA;
PF3D7_0417800	fimo	nucleotide_motif	556	561	32.4	-	.	Name=PF3D7_1456000_PF3D7_0417800-;Alias=;ID=PF3D7_1456000-2-PF3D7_0417800;pvalue=0.000578;sequence=CACATA;
PF3D7_0417800	fimo	nucleotide_motif	255	260	27.2	-	.	Name=PF3D7_1456000_PF3D7_0417800-;Alias=;ID=PF3D7_1456000-3-PF3D7_0417800;pvalue=0.0019;sequence=CAAACC;
PF3D7_0417800	fimo	nucleotide_motif	558	563	26.2	-	.	Name=PF3D7_1456000_PF3D7_0417800-;Alias=;ID=PF3D7_1456000-4-PF3D7_0417800;pvalue=0.00241;sequence=TGCACA;
PF3D7_0417800	fimo	nucleotide_motif	918	923	25.7	-	.	Name=PF3D7_1456000_PF3D7_0417800-;Alias=;ID=PF3D7_1456000-5-PF3D7_0417800;pvalue=0.0027;sequence=CGTACA;
PF3D7_0417800	fimo	nucleotide_motif	945	950	25.7	+	.	Name=PF3D7_1456000_PF3D7_0417800+;Alias=;ID=PF3D7_1456000-6-PF3D7_0417800;pvalue=0.0027;sequence=CGAACA;
PF3D7_0417800	fimo	nucleotide_motif	412	417	25.2	-	.	Name=PF3D7_1456000_PF3D7_0417800-;Alias=;ID=PF3D7_1456000-7-PF3D7_0417800;pvalue=0.003;sequence=CAGTCA;
PF3D7_0417900	fimo	nucleotide_motif	732	737	32.4	+	.	Name=PF3D7_1456000_PF3D7_0417900+;Alias=;ID=PF3D7_1456000-1-PF3D7_0417900;pvalue=0.000578;sequence=CACATA;
PF3D7_0417900	fimo	nucleotide_motif	143	148	31.2	+	.	Name=PF3D7_1456000_PF3D7_0417900+;Alias=;ID=PF3D7_1456000-2-PF3D7_0417900;pvalue=0.000766;sequence=TACACA;
PF3D7_0417900	fimo	nucleotide_motif	145	150	28.6	+	.	Name=PF3D7_1456000_PF3D7_0417900+;Alias=;ID=PF3D7_1456000-3-PF3D7_0417900;pvalue=0.00137;sequence=CACATG;
PF3D7_0417900	fimo	nucleotide_motif	730	735	26.2	+	.	Name=PF3D7_1456000_PF3D7_0417900+;Alias=;ID=PF3D7_1456000-4-PF3D7_0417900;pvalue=0.00241;sequence=TGCACA;
PF3D7_0417900	fimo	nucleotide_motif	343	348	25.7	-	.	Name=PF3D7_1456000_PF3D7_0417900-;Alias=;ID=PF3D7_1456000-5-PF3D7_0417900;pvalue=0.0027;sequence=CGAACA;
PF3D7_0417900	fimo	nucleotide_motif	370	375	25.7	+	.	Name=PF3D7_1456000_PF3D7_0417900+;Alias=;ID=PF3D7_1456000-6-PF3D7_0417900;pvalue=0.0027;sequence=CGTACA;
PF3D7_0417900	fimo	nucleotide_motif	876	881	25.2	+	.	Name=PF3D7_1456000_PF3D7_0417900+;Alias=;ID=PF3D7_1456000-7-PF3D7_0417900;pvalue=0.003;sequence=CAGTCA;
PF3D7_0418000	fimo	nucleotide_motif	479	484	44.7	+	.	Name=PF3D7_1456000_PF3D7_0418000+;Alias=;ID=PF3D7_1456000-1-PF3D7_0418000;pvalue=3.35e-05;sequence=CACACG;
PF3D7_0418000	fimo	nucleotide_motif	135	140	40.9	-	.	Name=PF3D7_1456000_PF3D7_0418000-;Alias=;ID=PF3D7_1456000-2-PF3D7_0418000;pvalue=8.12e-05;sequence=CCCACA;
PF3D7_0418000	fimo	nucleotide_motif	770	775	37.6	+	.	Name=PF3D7_1456000_PF3D7_0418000+;Alias=;ID=PF3D7_1456000-3-PF3D7_0418000;pvalue=0.000174;sequence=CTCACA;
PF3D7_0418000	fimo	nucleotide_motif	342	347	28.9	-	.	Name=PF3D7_1456000_PF3D7_0418000-;Alias=;ID=PF3D7_1456000-4-PF3D7_0418000;pvalue=0.00128;sequence=CATACA;
PF3D7_0418000	fimo	nucleotide_motif	389	394	28.6	+	.	Name=PF3D7_1456000_PF3D7_0418000+;Alias=;ID=PF3D7_1456000-5-PF3D7_0418000;pvalue=0.00137;sequence=CACATG;
PF3D7_0418000	fimo	nucleotide_motif	632	637	28.4	-	.	Name=PF3D7_1456000_PF3D7_0418000-;Alias=;ID=PF3D7_1456000-6-PF3D7_0418000;pvalue=0.00145;sequence=AACACG;
PF3D7_0418000	fimo	nucleotide_motif	630	635	27.7	-	.	Name=PF3D7_1456000_PF3D7_0418000-;Alias=;ID=PF3D7_1456000-7-PF3D7_0418000;pvalue=0.00169;sequence=CACGAA;
PF3D7_0418000	fimo	nucleotide_motif	524	529	27.1	+	.	Name=PF3D7_1456000_PF3D7_0418000+;Alias=;ID=PF3D7_1456000-8-PF3D7_0418000;pvalue=0.00194;sequence=CGCAAA;
PF3D7_0418000	fimo	nucleotide_motif	137	142	27.1	-	.	Name=PF3D7_1456000_PF3D7_0418000-;Alias=;ID=PF3D7_1456000-9-PF3D7_0418000;pvalue=0.00194;sequence=CTCCCA;
PF3D7_0418000	fimo	nucleotide_motif	387	392	26.2	+	.	Name=PF3D7_1456000_PF3D7_0418000+;Alias=;ID=PF3D7_1456000-10-PF3D7_0418000;pvalue=0.00241;sequence=TGCACA;
PF3D7_0418000	fimo	nucleotide_motif	477	482	26.2	+	.	Name=PF3D7_1456000_PF3D7_0418000+;Alias=;ID=PF3D7_1456000-11-PF3D7_0418000;pvalue=0.00241;sequence=TGCACA;
PF3D7_0418000	fimo	nucleotide_motif	133	138	25.8	-	.	Name=PF3D7_1456000_PF3D7_0418000-;Alias=;ID=PF3D7_1456000-12-PF3D7_0418000;pvalue=0.00261;sequence=CACATT;
PF3D7_0418000	fimo	nucleotide_motif	772	777	25.8	+	.	Name=PF3D7_1456000_PF3D7_0418000+;Alias=;ID=PF3D7_1456000-13-PF3D7_0418000;pvalue=0.00261;sequence=CACATT;
PF3D7_0418100	fimo	nucleotide_motif	818	823	33.9	-	.	Name=PF3D7_1456000_PF3D7_0418100-;Alias=;ID=PF3D7_1456000-1-PF3D7_0418100;pvalue=0.000405;sequence=CACAAA;
PF3D7_0418100	fimo	nucleotide_motif	517	522	31.2	-	.	Name=PF3D7_1456000_PF3D7_0418100-;Alias=;ID=PF3D7_1456000-2-PF3D7_0418100;pvalue=0.000766;sequence=TACACA;
PF3D7_0418100	fimo	nucleotide_motif	820	825	31.2	-	.	Name=PF3D7_1456000_PF3D7_0418100-;Alias=;ID=PF3D7_1456000-3-PF3D7_0418100;pvalue=0.000766;sequence=TACACA;
PF3D7_0418100	fimo	nucleotide_motif	137	142	28.9	+	.	Name=PF3D7_1456000_PF3D7_0418100+;Alias=;ID=PF3D7_1456000-4-PF3D7_0418100;pvalue=0.00128;sequence=CAAACA;
PF3D7_0418100	fimo	nucleotide_motif	515	520	27.9	-	.	Name=PF3D7_1456000_PF3D7_0418100-;Alias=;ID=PF3D7_1456000-5-PF3D7_0418100;pvalue=0.00163;sequence=CACAAC;
PF3D7_0418100	fimo	nucleotide_motif	841	846	25.6	-	.	Name=PF3D7_1456000_PF3D7_0418100-;Alias=;ID=PF3D7_1456000-6-PF3D7_0418100;pvalue=0.00274;sequence=CCCATA;
PF3D7_0418200	fimo	nucleotide_motif	393	398	41.2	+	.	Name=PF3D7_1456000_PF3D7_0418200+;Alias=;ID=PF3D7_1456000-1-PF3D7_0418200;pvalue=7.65e-05;sequence=CACACT;
PF3D7_0418200	fimo	nucleotide_motif	442	447	33.9	+	.	Name=PF3D7_1456000_PF3D7_0418200+;Alias=;ID=PF3D7_1456000-2-PF3D7_0418200;pvalue=0.000405;sequence=CACAAA;
PF3D7_0418200	fimo	nucleotide_motif	798	803	33.9	+	.	Name=PF3D7_1456000_PF3D7_0418200+;Alias=;ID=PF3D7_1456000-3-PF3D7_0418200;pvalue=0.000405;sequence=CACAAA;
PF3D7_0418200	fimo	nucleotide_motif	189	194	32.4	+	.	Name=PF3D7_1456000_PF3D7_0418200+;Alias=;ID=PF3D7_1456000-4-PF3D7_0418200;pvalue=0.000578;sequence=CACATA;
PF3D7_0418200	fimo	nucleotide_motif	240	245	32.4	-	.	Name=PF3D7_1456000_PF3D7_0418200-;Alias=;ID=PF3D7_1456000-5-PF3D7_0418200;pvalue=0.000578;sequence=CACATA;
PF3D7_0418200	fimo	nucleotide_motif	579	584	32.4	+	.	Name=PF3D7_1456000_PF3D7_0418200+;Alias=;ID=PF3D7_1456000-6-PF3D7_0418200;pvalue=0.000578;sequence=CACATA;
PF3D7_0418200	fimo	nucleotide_motif	242	247	31.2	-	.	Name=PF3D7_1456000_PF3D7_0418200-;Alias=;ID=PF3D7_1456000-7-PF3D7_0418200;pvalue=0.000766;sequence=TACACA;
PF3D7_0418200	fimo	nucleotide_motif	391	396	31.2	+	.	Name=PF3D7_1456000_PF3D7_0418200+;Alias=;ID=PF3D7_1456000-8-PF3D7_0418200;pvalue=0.000766;sequence=TACACA;
PF3D7_0418200	fimo	nucleotide_motif	440	445	31.2	+	.	Name=PF3D7_1456000_PF3D7_0418200+;Alias=;ID=PF3D7_1456000-9-PF3D7_0418200;pvalue=0.000766;sequence=TACACA;
PF3D7_0418200	fimo	nucleotide_motif	796	801	31.2	+	.	Name=PF3D7_1456000_PF3D7_0418200+;Alias=;ID=PF3D7_1456000-10-PF3D7_0418200;pvalue=0.000766;sequence=TACACA;
PF3D7_0418200	fimo	nucleotide_motif	554	559	25.8	+	.	Name=PF3D7_1456000_PF3D7_0418200+;Alias=;ID=PF3D7_1456000-11-PF3D7_0418200;pvalue=0.00261;sequence=CACATT;
PF3D7_0418200	fimo	nucleotide_motif	187	192	25.8	+	.	Name=PF3D7_1456000_PF3D7_0418200+;Alias=;ID=PF3D7_1456000-12-PF3D7_0418200;pvalue=0.00264;sequence=AGCACA;
PF3D7_0418200	fimo	nucleotide_motif	775	780	25.6	+	.	Name=PF3D7_1456000_PF3D7_0418200+;Alias=;ID=PF3D7_1456000-13-PF3D7_0418200;pvalue=0.00274;sequence=CCCATA;
PF3D7_0418300	fimo	nucleotide_motif	493	498	33.9	-	.	Name=PF3D7_1456000_PF3D7_0418300-;Alias=;ID=PF3D7_1456000-1-PF3D7_0418300;pvalue=0.000405;sequence=CACAAA;
PF3D7_0418300	fimo	nucleotide_motif	416	421	28.9	+	.	Name=PF3D7_1456000_PF3D7_0418300+;Alias=;ID=PF3D7_1456000-2-PF3D7_0418300;pvalue=0.00128;sequence=CATACA;
PF3D7_0418300	fimo	nucleotide_motif	548	553	28.9	+	.	Name=PF3D7_1456000_PF3D7_0418300+;Alias=;ID=PF3D7_1456000-3-PF3D7_0418300;pvalue=0.00128;sequence=CATACA;
PF3D7_0418300	fimo	nucleotide_motif	316	321	27.2	+	.	Name=PF3D7_1456000_PF3D7_0418300+;Alias=;ID=PF3D7_1456000-4-PF3D7_0418300;pvalue=0.0019;sequence=CATACC;
PF3D7_0418300	fimo	nucleotide_motif	495	500	26.2	-	.	Name=PF3D7_1456000_PF3D7_0418300-;Alias=;ID=PF3D7_1456000-5-PF3D7_0418300;pvalue=0.00241;sequence=TGCACA;
PF3D7_0418400	fimo	nucleotide_motif	166	171	32.4	-	.	Name=PF3D7_1456000_PF3D7_0418400-;Alias=;ID=PF3D7_1456000-1-PF3D7_0418400;pvalue=0.000578;sequence=CACATA;
PF3D7_0418400	fimo	nucleotide_motif	69	74	28.9	-	.	Name=PF3D7_1456000_PF3D7_0418400-;Alias=;ID=PF3D7_1456000-2-PF3D7_0418400;pvalue=0.00128;sequence=CATACA;
PF3D7_0418400	fimo	nucleotide_motif	362	367	28.9	-	.	Name=PF3D7_1456000_PF3D7_0418400-;Alias=;ID=PF3D7_1456000-3-PF3D7_0418400;pvalue=0.00128;sequence=CATACA;
PF3D7_0418400	fimo	nucleotide_motif	366	371	28.9	-	.	Name=PF3D7_1456000_PF3D7_0418400-;Alias=;ID=PF3D7_1456000-4-PF3D7_0418400;pvalue=0.00128;sequence=CATACA;
PF3D7_0418400	fimo	nucleotide_motif	370	375	28.9	-	.	Name=PF3D7_1456000_PF3D7_0418400-;Alias=;ID=PF3D7_1456000-5-PF3D7_0418400;pvalue=0.00128;sequence=CATACA;
PF3D7_0418400	fimo	nucleotide_motif	993	998	28.9	-	.	Name=PF3D7_1456000_PF3D7_0418400-;Alias=;ID=PF3D7_1456000-6-PF3D7_0418400;pvalue=0.00128;sequence=CATACA;
PF3D7_0418400	fimo	nucleotide_motif	98	103	28.7	-	.	Name=PF3D7_1456000_PF3D7_0418400-;Alias=;ID=PF3D7_1456000-7-PF3D7_0418400;pvalue=0.00133;sequence=CACAAG;
PF3D7_0418400	fimo	nucleotide_motif	257	262	27.3	+	.	Name=PF3D7_1456000_PF3D7_0418400+;Alias=;ID=PF3D7_1456000-8-PF3D7_0418400;pvalue=0.00185;sequence=AACACC;
PF3D7_0418400	fimo	nucleotide_motif	378	383	25.8	-	.	Name=PF3D7_1456000_PF3D7_0418400-;Alias=;ID=PF3D7_1456000-9-PF3D7_0418400;pvalue=0.00261;sequence=CACATT;
PF3D7_0418400	fimo	nucleotide_motif	380	385	25.8	-	.	Name=PF3D7_1456000_PF3D7_0418400-;Alias=;ID=PF3D7_1456000-10-PF3D7_0418400;pvalue=0.00264;sequence=AGCACA;
PF3D7_0418400	fimo	nucleotide_motif	548	553	25.7	-	.	Name=PF3D7_1456000_PF3D7_0418400-;Alias=;ID=PF3D7_1456000-11-PF3D7_0418400;pvalue=0.0027;sequence=CGAACA;
PF3D7_0418500	fimo	nucleotide_motif	101	106	33.9	+	.	Name=PF3D7_1456000_PF3D7_0418500+;Alias=;ID=PF3D7_1456000-1-PF3D7_0418500;pvalue=0.000405;sequence=CACAAA;
PF3D7_0418500	fimo	nucleotide_motif	140	145	32.4	+	.	Name=PF3D7_1456000_PF3D7_0418500+;Alias=;ID=PF3D7_1456000-2-PF3D7_0418500;pvalue=0.000578;sequence=CACATA;
PF3D7_0418500	fimo	nucleotide_motif	138	143	31.2	+	.	Name=PF3D7_1456000_PF3D7_0418500+;Alias=;ID=PF3D7_1456000-3-PF3D7_0418500;pvalue=0.000766;sequence=TACACA;
PF3D7_0418500	fimo	nucleotide_motif	207	212	31.2	+	.	Name=PF3D7_1456000_PF3D7_0418500+;Alias=;ID=PF3D7_1456000-4-PF3D7_0418500;pvalue=0.000766;sequence=TACACA;
PF3D7_0418500	fimo	nucleotide_motif	522	527	30.3	+	.	Name=PF3D7_1456000_PF3D7_0418500+;Alias=;ID=PF3D7_1456000-5-PF3D7_0418500;pvalue=0.000938;sequence=AACACA;
PF3D7_0418500	fimo	nucleotide_motif	524	529	28.6	+	.	Name=PF3D7_1456000_PF3D7_0418500+;Alias=;ID=PF3D7_1456000-6-PF3D7_0418500;pvalue=0.00137;sequence=CACATG;
PF3D7_0418500	fimo	nucleotide_motif	5	10	28.5	-	.	Name=PF3D7_1456000_PF3D7_0418500-;Alias=;ID=PF3D7_1456000-7-PF3D7_0418500;pvalue=0.00142;sequence=TACACG;
PF3D7_0418500	fimo	nucleotide_motif	3	8	27.7	-	.	Name=PF3D7_1456000_PF3D7_0418500-;Alias=;ID=PF3D7_1456000-8-PF3D7_0418500;pvalue=0.00169;sequence=CACGAA;
PF3D7_0418500	fimo	nucleotide_motif	165	170	27.5	-	.	Name=PF3D7_1456000_PF3D7_0418500-;Alias=;ID=PF3D7_1456000-9-PF3D7_0418500;pvalue=0.00179;sequence=TACACC;
PF3D7_0418500	fimo	nucleotide_motif	816	821	27.1	+	.	Name=PF3D7_1456000_PF3D7_0418500+;Alias=;ID=PF3D7_1456000-10-PF3D7_0418500;pvalue=0.00194;sequence=CGCAAA;
PF3D7_0418500	fimo	nucleotide_motif	857	862	27	-	.	Name=PF3D7_1456000_PF3D7_0418500-;Alias=;ID=PF3D7_1456000-11-PF3D7_0418500;pvalue=0.00197;sequence=GACACT;
PF3D7_0418500	fimo	nucleotide_motif	770	775	26.1	+	.	Name=PF3D7_1456000_PF3D7_0418500+;Alias=;ID=PF3D7_1456000-12-PF3D7_0418500;pvalue=0.00244;sequence=CCCAAA;
PF3D7_0418500	fimo	nucleotide_motif	209	214	25.8	+	.	Name=PF3D7_1456000_PF3D7_0418500+;Alias=;ID=PF3D7_1456000-13-PF3D7_0418500;pvalue=0.00261;sequence=CACATT;
PF3D7_0418500	fimo	nucleotide_motif	99	104	25.2	+	.	Name=PF3D7_1456000_PF3D7_0418500+;Alias=;ID=PF3D7_1456000-14-PF3D7_0418500;pvalue=0.003;sequence=TCCACA;
PF3D7_0418600	fimo	nucleotide_motif	831	836	33.9	-	.	Name=PF3D7_1456000_PF3D7_0418600-;Alias=;ID=PF3D7_1456000-1-PF3D7_0418600;pvalue=0.000405;sequence=CACAAA;
PF3D7_0418600	fimo	nucleotide_motif	792	797	32.4	-	.	Name=PF3D7_1456000_PF3D7_0418600-;Alias=;ID=PF3D7_1456000-2-PF3D7_0418600;pvalue=0.000578;sequence=CACATA;
PF3D7_0418600	fimo	nucleotide_motif	725	730	31.2	-	.	Name=PF3D7_1456000_PF3D7_0418600-;Alias=;ID=PF3D7_1456000-3-PF3D7_0418600;pvalue=0.000766;sequence=TACACA;
PF3D7_0418600	fimo	nucleotide_motif	794	799	31.2	-	.	Name=PF3D7_1456000_PF3D7_0418600-;Alias=;ID=PF3D7_1456000-4-PF3D7_0418600;pvalue=0.000766;sequence=TACACA;
PF3D7_0418600	fimo	nucleotide_motif	410	415	30.3	-	.	Name=PF3D7_1456000_PF3D7_0418600-;Alias=;ID=PF3D7_1456000-5-PF3D7_0418600;pvalue=0.000938;sequence=AACACA;
PF3D7_0418600	fimo	nucleotide_motif	408	413	28.6	-	.	Name=PF3D7_1456000_PF3D7_0418600-;Alias=;ID=PF3D7_1456000-6-PF3D7_0418600;pvalue=0.00137;sequence=CACATG;
PF3D7_0418600	fimo	nucleotide_motif	927	932	28.5	+	.	Name=PF3D7_1456000_PF3D7_0418600+;Alias=;ID=PF3D7_1456000-7-PF3D7_0418600;pvalue=0.00142;sequence=TACACG;
PF3D7_0418600	fimo	nucleotide_motif	929	934	27.7	+	.	Name=PF3D7_1456000_PF3D7_0418600+;Alias=;ID=PF3D7_1456000-8-PF3D7_0418600;pvalue=0.00169;sequence=CACGAA;
PF3D7_0418600	fimo	nucleotide_motif	767	772	27.5	+	.	Name=PF3D7_1456000_PF3D7_0418600+;Alias=;ID=PF3D7_1456000-9-PF3D7_0418600;pvalue=0.00179;sequence=TACACC;
PF3D7_0418600	fimo	nucleotide_motif	116	121	27.1	-	.	Name=PF3D7_1456000_PF3D7_0418600-;Alias=;ID=PF3D7_1456000-10-PF3D7_0418600;pvalue=0.00194;sequence=CGCAAA;
PF3D7_0418600	fimo	nucleotide_motif	75	80	27	+	.	Name=PF3D7_1456000_PF3D7_0418600+;Alias=;ID=PF3D7_1456000-11-PF3D7_0418600;pvalue=0.00197;sequence=GACACT;
PF3D7_0418600	fimo	nucleotide_motif	994	999	26.7	-	.	Name=PF3D7_1456000_PF3D7_0418600-;Alias=;ID=PF3D7_1456000-12-PF3D7_0418600;pvalue=0.00215;sequence=CACTGA;
PF3D7_0418600	fimo	nucleotide_motif	162	167	26.1	-	.	Name=PF3D7_1456000_PF3D7_0418600-;Alias=;ID=PF3D7_1456000-13-PF3D7_0418600;pvalue=0.00244;sequence=CCCAAA;
PF3D7_0418600	fimo	nucleotide_motif	951	956	26.1	-	.	Name=PF3D7_1456000_PF3D7_0418600-;Alias=;ID=PF3D7_1456000-14-PF3D7_0418600;pvalue=0.00244;sequence=CCCAAA;
PF3D7_0418600	fimo	nucleotide_motif	723	728	25.8	-	.	Name=PF3D7_1456000_PF3D7_0418600-;Alias=;ID=PF3D7_1456000-15-PF3D7_0418600;pvalue=0.00261;sequence=CACATT;
PF3D7_0418600	fimo	nucleotide_motif	833	838	25.2	-	.	Name=PF3D7_1456000_PF3D7_0418600-;Alias=;ID=PF3D7_1456000-16-PF3D7_0418600;pvalue=0.003;sequence=TCCACA;
PF3D7_0418700	fimo	nucleotide_motif	114	119	36.3	+	.	Name=PF3D7_1456000_PF3D7_0418700+;Alias=;ID=PF3D7_1456000-1-PF3D7_0418700;pvalue=0.000233;sequence=CAGACA;
PF3D7_0418700	fimo	nucleotide_motif	330	335	33.9	+	.	Name=PF3D7_1456000_PF3D7_0418700+;Alias=;ID=PF3D7_1456000-2-PF3D7_0418700;pvalue=0.000405;sequence=CACAAA;
PF3D7_0418700	fimo	nucleotide_motif	743	748	32.4	-	.	Name=PF3D7_1456000_PF3D7_0418700-;Alias=;ID=PF3D7_1456000-3-PF3D7_0418700;pvalue=0.000578;sequence=CACATA;
PF3D7_0418700	fimo	nucleotide_motif	745	750	30.3	-	.	Name=PF3D7_1456000_PF3D7_0418700-;Alias=;ID=PF3D7_1456000-4-PF3D7_0418700;pvalue=0.000938;sequence=AACACA;
PF3D7_0418700	fimo	nucleotide_motif	747	752	28.9	-	.	Name=PF3D7_1456000_PF3D7_0418700-;Alias=;ID=PF3D7_1456000-5-PF3D7_0418700;pvalue=0.00128;sequence=CAAACA;
PF3D7_0418700	fimo	nucleotide_motif	872	877	28.9	+	.	Name=PF3D7_1456000_PF3D7_0418700+;Alias=;ID=PF3D7_1456000-6-PF3D7_0418700;pvalue=0.00128;sequence=CATACA;
PF3D7_0418700	fimo	nucleotide_motif	621	626	28.7	-	.	Name=PF3D7_1456000_PF3D7_0418700-;Alias=;ID=PF3D7_1456000-7-PF3D7_0418700;pvalue=0.00133;sequence=CACAAG;
PF3D7_0418700	fimo	nucleotide_motif	116	121	28.2	+	.	Name=PF3D7_1456000_PF3D7_0418700+;Alias=;ID=PF3D7_1456000-8-PF3D7_0418700;pvalue=0.00152;sequence=GACACC;
PF3D7_0418700	fimo	nucleotide_motif	118	123	27.1	+	.	Name=PF3D7_1456000_PF3D7_0418700+;Alias=;ID=PF3D7_1456000-9-PF3D7_0418700;pvalue=0.00194;sequence=CACCGA;
PF3D7_0418700	fimo	nucleotide_motif	134	139	27	-	.	Name=PF3D7_1456000_PF3D7_0418700-;Alias=;ID=PF3D7_1456000-10-PF3D7_0418700;pvalue=0.00197;sequence=GACACT;
PF3D7_0418700	fimo	nucleotide_motif	457	462	25.7	+	.	Name=PF3D7_1456000_PF3D7_0418700+;Alias=;ID=PF3D7_1456000-11-PF3D7_0418700;pvalue=0.0027;sequence=CGAACA;
PF3D7_0418900	fimo	nucleotide_motif	834	839	40.9	-	.	Name=PF3D7_1456000_PF3D7_0418900-;Alias=;ID=PF3D7_1456000-1-PF3D7_0418900;pvalue=8.2e-05;sequence=CACGCG;
PF3D7_0418900	fimo	nucleotide_motif	73	78	32.4	+	.	Name=PF3D7_1456000_PF3D7_0418900+;Alias=;ID=PF3D7_1456000-2-PF3D7_0418900;pvalue=0.000578;sequence=CACATA;
PF3D7_0418900	fimo	nucleotide_motif	876	881	32.4	+	.	Name=PF3D7_1456000_PF3D7_0418900+;Alias=;ID=PF3D7_1456000-3-PF3D7_0418900;pvalue=0.000578;sequence=CACATA;
PF3D7_0418900	fimo	nucleotide_motif	940	945	32.4	-	.	Name=PF3D7_1456000_PF3D7_0418900-;Alias=;ID=PF3D7_1456000-4-PF3D7_0418900;pvalue=0.000578;sequence=CACATA;
PF3D7_0418900	fimo	nucleotide_motif	400	405	31.2	+	.	Name=PF3D7_1456000_PF3D7_0418900+;Alias=;ID=PF3D7_1456000-5-PF3D7_0418900;pvalue=0.000766;sequence=TACACA;
PF3D7_0418900	fimo	nucleotide_motif	942	947	31.2	-	.	Name=PF3D7_1456000_PF3D7_0418900-;Alias=;ID=PF3D7_1456000-6-PF3D7_0418900;pvalue=0.000766;sequence=TACACA;
PF3D7_0418900	fimo	nucleotide_motif	832	837	28.6	+	.	Name=PF3D7_1456000_PF3D7_0418900+;Alias=;ID=PF3D7_1456000-7-PF3D7_0418900;pvalue=0.00138;sequence=CGCGCG;
PF3D7_0418900	fimo	nucleotide_motif	832	837	28.6	-	.	Name=PF3D7_1456000_PF3D7_0418900-;Alias=;ID=PF3D7_1456000-8-PF3D7_0418900;pvalue=0.00138;sequence=CGCGCG;
PF3D7_0418900	fimo	nucleotide_motif	836	841	28.5	-	.	Name=PF3D7_1456000_PF3D7_0418900-;Alias=;ID=PF3D7_1456000-9-PF3D7_0418900;pvalue=0.00142;sequence=TACACG;
PF3D7_0418900	fimo	nucleotide_motif	842	847	28.4	+	.	Name=PF3D7_1456000_PF3D7_0418900+;Alias=;ID=PF3D7_1456000-10-PF3D7_0418900;pvalue=0.00145;sequence=AACACG;
PF3D7_0418900	fimo	nucleotide_motif	844	849	27.7	+	.	Name=PF3D7_1456000_PF3D7_0418900+;Alias=;ID=PF3D7_1456000-11-PF3D7_0418900;pvalue=0.00169;sequence=CACGAA;
PF3D7_0418900	fimo	nucleotide_motif	193	198	27.5	-	.	Name=PF3D7_1456000_PF3D7_0418900-;Alias=;ID=PF3D7_1456000-12-PF3D7_0418900;pvalue=0.00179;sequence=TACACC;
PF3D7_0418900	fimo	nucleotide_motif	362	367	27.4	+	.	Name=PF3D7_1456000_PF3D7_0418900+;Alias=;ID=PF3D7_1456000-13-PF3D7_0418900;pvalue=0.00182;sequence=TACGCA;
PF3D7_0418900	fimo	nucleotide_motif	155	160	27	-	.	Name=PF3D7_1456000_PF3D7_0418900-;Alias=;ID=PF3D7_1456000-14-PF3D7_0418900;pvalue=0.00197;sequence=GACACT;
PF3D7_0418900	fimo	nucleotide_motif	81	86	26.8	-	.	Name=PF3D7_1456000_PF3D7_0418900-;Alias=;ID=PF3D7_1456000-15-PF3D7_0418900;pvalue=0.00209;sequence=CATGCA;
PF3D7_0418900	fimo	nucleotide_motif	364	369	26.7	+	.	Name=PF3D7_1456000_PF3D7_0418900+;Alias=;ID=PF3D7_1456000-16-PF3D7_0418900;pvalue=0.00211;sequence=CGCATA;
PF3D7_0418900	fimo	nucleotide_motif	71	76	26.2	+	.	Name=PF3D7_1456000_PF3D7_0418900+;Alias=;ID=PF3D7_1456000-17-PF3D7_0418900;pvalue=0.00241;sequence=TGCACA;
PF3D7_0418900	fimo	nucleotide_motif	874	879	26.2	+	.	Name=PF3D7_1456000_PF3D7_0418900+;Alias=;ID=PF3D7_1456000-18-PF3D7_0418900;pvalue=0.00241;sequence=TGCACA;
PF3D7_0418900	fimo	nucleotide_motif	402	407	25.8	+	.	Name=PF3D7_1456000_PF3D7_0418900+;Alias=;ID=PF3D7_1456000-19-PF3D7_0418900;pvalue=0.00261;sequence=CACATT;
PF3D7_0418900	fimo	nucleotide_motif	344	349	25.7	-	.	Name=PF3D7_1456000_PF3D7_0418900-;Alias=;ID=PF3D7_1456000-20-PF3D7_0418900;pvalue=0.0027;sequence=CGTACA;
PF3D7_0419100	fimo	nucleotide_motif	43	48	36.9	+	.	Name=PF3D7_1456000_PF3D7_0419100+;Alias=;ID=PF3D7_1456000-1-PF3D7_0419100;pvalue=0.000203;sequence=GACACA;
PF3D7_0419100	fimo	nucleotide_motif	209	214	32.4	-	.	Name=PF3D7_1456000_PF3D7_0419100-;Alias=;ID=PF3D7_1456000-2-PF3D7_0419100;pvalue=0.000578;sequence=CACATA;
PF3D7_0419100	fimo	nucleotide_motif	121	126	32.3	+	.	Name=PF3D7_1456000_PF3D7_0419100+;Alias=;ID=PF3D7_1456000-3-PF3D7_0419100;pvalue=0.000583;sequence=CACTCG;
PF3D7_0419100	fimo	nucleotide_motif	455	460	31.2	-	.	Name=PF3D7_1456000_PF3D7_0419100-;Alias=;ID=PF3D7_1456000-4-PF3D7_0419100;pvalue=0.000766;sequence=TACACA;
PF3D7_0419100	fimo	nucleotide_motif	77	82	30.3	+	.	Name=PF3D7_1456000_PF3D7_0419100+;Alias=;ID=PF3D7_1456000-5-PF3D7_0419100;pvalue=0.000938;sequence=AACACA;
PF3D7_0419100	fimo	nucleotide_motif	53	58	28.9	+	.	Name=PF3D7_1456000_PF3D7_0419100+;Alias=;ID=PF3D7_1456000-6-PF3D7_0419100;pvalue=0.00128;sequence=CAAACA;
PF3D7_0419100	fimo	nucleotide_motif	669	674	28.6	-	.	Name=PF3D7_1456000_PF3D7_0419100-;Alias=;ID=PF3D7_1456000-7-PF3D7_0419100;pvalue=0.00139;sequence=CTCGCA;
PF3D7_0419100	fimo	nucleotide_motif	45	50	27.9	+	.	Name=PF3D7_1456000_PF3D7_0419100+;Alias=;ID=PF3D7_1456000-8-PF3D7_0419100;pvalue=0.00163;sequence=CACAAC;
PF3D7_0419100	fimo	nucleotide_motif	27	32	27.9	+	.	Name=PF3D7_1456000_PF3D7_0419100+;Alias=;ID=PF3D7_1456000-9-PF3D7_0419100;pvalue=0.00163;sequence=CCCTCA;
PF3D7_0419100	fimo	nucleotide_motif	335	340	26.8	-	.	Name=PF3D7_1456000_PF3D7_0419100-;Alias=;ID=PF3D7_1456000-10-PF3D7_0419100;pvalue=0.00209;sequence=CAAGCA;
PF3D7_0419100	fimo	nucleotide_motif	472	477	26.8	-	.	Name=PF3D7_1456000_PF3D7_0419100-;Alias=;ID=PF3D7_1456000-11-PF3D7_0419100;pvalue=0.00209;sequence=CAAGCA;
PF3D7_0419100	fimo	nucleotide_motif	79	84	25.8	+	.	Name=PF3D7_1456000_PF3D7_0419100+;Alias=;ID=PF3D7_1456000-12-PF3D7_0419100;pvalue=0.00261;sequence=CACATT;
PF3D7_0419100	fimo	nucleotide_motif	453	458	25.8	-	.	Name=PF3D7_1456000_PF3D7_0419100-;Alias=;ID=PF3D7_1456000-13-PF3D7_0419100;pvalue=0.00261;sequence=CACATT;
PF3D7_0419100	fimo	nucleotide_motif	211	216	25.8	-	.	Name=PF3D7_1456000_PF3D7_0419100-;Alias=;ID=PF3D7_1456000-14-PF3D7_0419100;pvalue=0.00264;sequence=AGCACA;
PF3D7_0419200	fimo	nucleotide_motif	410	415	43.2	-	.	Name=PF3D7_1456000_PF3D7_0419200-;Alias=;ID=PF3D7_1456000-1-PF3D7_0419200;pvalue=4.78e-05;sequence=CGCACA;
PF3D7_0419200	fimo	nucleotide_motif	408	413	33.9	-	.	Name=PF3D7_1456000_PF3D7_0419200-;Alias=;ID=PF3D7_1456000-2-PF3D7_0419200;pvalue=0.000405;sequence=CACAAA;
PF3D7_0419200	fimo	nucleotide_motif	79	84	32.4	+	.	Name=PF3D7_1456000_PF3D7_0419200+;Alias=;ID=PF3D7_1456000-3-PF3D7_0419200;pvalue=0.000578;sequence=CACATA;
PF3D7_0419200	fimo	nucleotide_motif	153	158	32.4	+	.	Name=PF3D7_1456000_PF3D7_0419200+;Alias=;ID=PF3D7_1456000-4-PF3D7_0419200;pvalue=0.000578;sequence=CACATA;
PF3D7_0419200	fimo	nucleotide_motif	425	430	28.2	-	.	Name=PF3D7_1456000_PF3D7_0419200-;Alias=;ID=PF3D7_1456000-5-PF3D7_0419200;pvalue=0.00152;sequence=CACCCT;
PF3D7_0419200	fimo	nucleotide_motif	412	417	27.4	-	.	Name=PF3D7_1456000_PF3D7_0419200-;Alias=;ID=PF3D7_1456000-6-PF3D7_0419200;pvalue=0.00182;sequence=TACGCA;
PF3D7_0419200	fimo	nucleotide_motif	151	156	26.2	+	.	Name=PF3D7_1456000_PF3D7_0419200+;Alias=;ID=PF3D7_1456000-7-PF3D7_0419200;pvalue=0.00241;sequence=TGCACA;
PF3D7_0419300	fimo	nucleotide_motif	271	276	45.4	+	.	Name=PF3D7_1456000_PF3D7_0419300+;Alias=;ID=PF3D7_1456000-1-PF3D7_0419300;pvalue=2.87e-05;sequence=CACACA;
PF3D7_0419300	fimo	nucleotide_motif	273	278	45.4	+	.	Name=PF3D7_1456000_PF3D7_0419300+;Alias=;ID=PF3D7_1456000-2-PF3D7_0419300;pvalue=2.87e-05;sequence=CACACA;
PF3D7_0419300	fimo	nucleotide_motif	275	280	45.4	+	.	Name=PF3D7_1456000_PF3D7_0419300+;Alias=;ID=PF3D7_1456000-3-PF3D7_0419300;pvalue=2.87e-05;sequence=CACACA;
PF3D7_0419300	fimo	nucleotide_motif	277	282	45.4	+	.	Name=PF3D7_1456000_PF3D7_0419300+;Alias=;ID=PF3D7_1456000-4-PF3D7_0419300;pvalue=2.87e-05;sequence=CACACA;
PF3D7_0419300	fimo	nucleotide_motif	793	798	45.4	+	.	Name=PF3D7_1456000_PF3D7_0419300+;Alias=;ID=PF3D7_1456000-5-PF3D7_0419300;pvalue=2.87e-05;sequence=CACACA;
PF3D7_0419300	fimo	nucleotide_motif	710	715	45.4	-	.	Name=PF3D7_1456000_PF3D7_0419300-;Alias=;ID=PF3D7_1456000-6-PF3D7_0419300;pvalue=2.87e-05;sequence=CACACA;
PF3D7_0419300	fimo	nucleotide_motif	490	495	36.9	+	.	Name=PF3D7_1456000_PF3D7_0419300+;Alias=;ID=PF3D7_1456000-7-PF3D7_0419300;pvalue=0.000203;sequence=GACACA;
PF3D7_0419300	fimo	nucleotide_motif	279	284	33.9	+	.	Name=PF3D7_1456000_PF3D7_0419300+;Alias=;ID=PF3D7_1456000-8-PF3D7_0419300;pvalue=0.000405;sequence=CACAAA;
PF3D7_0419300	fimo	nucleotide_motif	554	559	32.4	-	.	Name=PF3D7_1456000_PF3D7_0419300-;Alias=;ID=PF3D7_1456000-9-PF3D7_0419300;pvalue=0.000578;sequence=CACATA;
PF3D7_0419300	fimo	nucleotide_motif	708	713	32.4	-	.	Name=PF3D7_1456000_PF3D7_0419300-;Alias=;ID=PF3D7_1456000-10-PF3D7_0419300;pvalue=0.000578;sequence=CACATA;
PF3D7_0419300	fimo	nucleotide_motif	795	800	32.4	+	.	Name=PF3D7_1456000_PF3D7_0419300+;Alias=;ID=PF3D7_1456000-11-PF3D7_0419300;pvalue=0.000578;sequence=CACATA;
PF3D7_0419300	fimo	nucleotide_motif	269	274	31.2	+	.	Name=PF3D7_1456000_PF3D7_0419300+;Alias=;ID=PF3D7_1456000-12-PF3D7_0419300;pvalue=0.000766;sequence=TACACA;
PF3D7_0419300	fimo	nucleotide_motif	556	561	31.2	-	.	Name=PF3D7_1456000_PF3D7_0419300-;Alias=;ID=PF3D7_1456000-13-PF3D7_0419300;pvalue=0.000766;sequence=TACACA;
PF3D7_0419300	fimo	nucleotide_motif	692	697	31.2	-	.	Name=PF3D7_1456000_PF3D7_0419300-;Alias=;ID=PF3D7_1456000-14-PF3D7_0419300;pvalue=0.000766;sequence=TACACA;
PF3D7_0419300	fimo	nucleotide_motif	712	717	31.2	-	.	Name=PF3D7_1456000_PF3D7_0419300-;Alias=;ID=PF3D7_1456000-15-PF3D7_0419300;pvalue=0.000766;sequence=TACACA;
PF3D7_0419300	fimo	nucleotide_motif	578	583	30.3	-	.	Name=PF3D7_1456000_PF3D7_0419300-;Alias=;ID=PF3D7_1456000-16-PF3D7_0419300;pvalue=0.000938;sequence=AACACA;
PF3D7_0419300	fimo	nucleotide_motif	184	189	28.9	+	.	Name=PF3D7_1456000_PF3D7_0419300+;Alias=;ID=PF3D7_1456000-17-PF3D7_0419300;pvalue=0.00128;sequence=CAAACA;
PF3D7_0419300	fimo	nucleotide_motif	267	272	28.9	+	.	Name=PF3D7_1456000_PF3D7_0419300+;Alias=;ID=PF3D7_1456000-18-PF3D7_0419300;pvalue=0.00128;sequence=CATACA;
PF3D7_0419300	fimo	nucleotide_motif	548	553	28.9	+	.	Name=PF3D7_1456000_PF3D7_0419300+;Alias=;ID=PF3D7_1456000-19-PF3D7_0419300;pvalue=0.00128;sequence=CATACA;
PF3D7_0419300	fimo	nucleotide_motif	706	711	28.9	-	.	Name=PF3D7_1456000_PF3D7_0419300-;Alias=;ID=PF3D7_1456000-20-PF3D7_0419300;pvalue=0.00128;sequence=CATACA;
PF3D7_0419300	fimo	nucleotide_motif	392	397	28.7	+	.	Name=PF3D7_1456000_PF3D7_0419300+;Alias=;ID=PF3D7_1456000-21-PF3D7_0419300;pvalue=0.00133;sequence=CACAAG;
PF3D7_0419300	fimo	nucleotide_motif	773	778	28.5	+	.	Name=PF3D7_1456000_PF3D7_0419300+;Alias=;ID=PF3D7_1456000-22-PF3D7_0419300;pvalue=0.00142;sequence=TACACG;
PF3D7_0419300	fimo	nucleotide_motif	186	191	28.4	+	.	Name=PF3D7_1456000_PF3D7_0419300+;Alias=;ID=PF3D7_1456000-23-PF3D7_0419300;pvalue=0.00145;sequence=AACACG;
PF3D7_0419300	fimo	nucleotide_motif	791	796	27.6	+	.	Name=PF3D7_1456000_PF3D7_0419300+;Alias=;ID=PF3D7_1456000-24-PF3D7_0419300;pvalue=0.00173;sequence=GGCACA;
PF3D7_0419300	fimo	nucleotide_motif	576	581	26.3	-	.	Name=PF3D7_1456000_PF3D7_0419300-;Alias=;ID=PF3D7_1456000-25-PF3D7_0419300;pvalue=0.00236;sequence=CACAAT;
PF3D7_0419300	fimo	nucleotide_motif	690	695	26.3	-	.	Name=PF3D7_1456000_PF3D7_0419300-;Alias=;ID=PF3D7_1456000-26-PF3D7_0419300;pvalue=0.00236;sequence=CACAAT;
PF3D7_0419300	fimo	nucleotide_motif	492	497	25.8	+	.	Name=PF3D7_1456000_PF3D7_0419300+;Alias=;ID=PF3D7_1456000-27-PF3D7_0419300;pvalue=0.00261;sequence=CACATT;
PF3D7_0419300	fimo	nucleotide_motif	909	914	25.7	+	.	Name=PF3D7_1456000_PF3D7_0419300+;Alias=;ID=PF3D7_1456000-28-PF3D7_0419300;pvalue=0.0027;sequence=CGAACA;
PF3D7_0419400	fimo	nucleotide_motif	619	624	45.4	+	.	Name=PF3D7_1456000_PF3D7_0419400+;Alias=;ID=PF3D7_1456000-1-PF3D7_0419400;pvalue=2.87e-05;sequence=CACACA;
PF3D7_0419400	fimo	nucleotide_motif	536	541	45.4	-	.	Name=PF3D7_1456000_PF3D7_0419400-;Alias=;ID=PF3D7_1456000-2-PF3D7_0419400;pvalue=2.87e-05;sequence=CACACA;
PF3D7_0419400	fimo	nucleotide_motif	839	844	36.9	-	.	Name=PF3D7_1456000_PF3D7_0419400-;Alias=;ID=PF3D7_1456000-3-PF3D7_0419400;pvalue=0.000203;sequence=GACACA;
PF3D7_0419400	fimo	nucleotide_motif	106	111	32.4	-	.	Name=PF3D7_1456000_PF3D7_0419400-;Alias=;ID=PF3D7_1456000-4-PF3D7_0419400;pvalue=0.000578;sequence=CACATA;
PF3D7_0419400	fimo	nucleotide_motif	534	539	32.4	-	.	Name=PF3D7_1456000_PF3D7_0419400-;Alias=;ID=PF3D7_1456000-5-PF3D7_0419400;pvalue=0.000578;sequence=CACATA;
PF3D7_0419400	fimo	nucleotide_motif	621	626	32.4	+	.	Name=PF3D7_1456000_PF3D7_0419400+;Alias=;ID=PF3D7_1456000-6-PF3D7_0419400;pvalue=0.000578;sequence=CACATA;
PF3D7_0419400	fimo	nucleotide_motif	775	780	32.4	+	.	Name=PF3D7_1456000_PF3D7_0419400+;Alias=;ID=PF3D7_1456000-7-PF3D7_0419400;pvalue=0.000578;sequence=CACATA;
PF3D7_0419400	fimo	nucleotide_motif	617	622	31.2	+	.	Name=PF3D7_1456000_PF3D7_0419400+;Alias=;ID=PF3D7_1456000-8-PF3D7_0419400;pvalue=0.000766;sequence=TACACA;
PF3D7_0419400	fimo	nucleotide_motif	637	642	31.2	+	.	Name=PF3D7_1456000_PF3D7_0419400+;Alias=;ID=PF3D7_1456000-9-PF3D7_0419400;pvalue=0.000766;sequence=TACACA;
PF3D7_0419400	fimo	nucleotide_motif	773	778	31.2	+	.	Name=PF3D7_1456000_PF3D7_0419400+;Alias=;ID=PF3D7_1456000-10-PF3D7_0419400;pvalue=0.000766;sequence=TACACA;
PF3D7_0419400	fimo	nucleotide_motif	751	756	30.3	+	.	Name=PF3D7_1456000_PF3D7_0419400+;Alias=;ID=PF3D7_1456000-11-PF3D7_0419400;pvalue=0.000938;sequence=AACACA;
PF3D7_0419400	fimo	nucleotide_motif	623	628	28.9	+	.	Name=PF3D7_1456000_PF3D7_0419400+;Alias=;ID=PF3D7_1456000-12-PF3D7_0419400;pvalue=0.00128;sequence=CATACA;
PF3D7_0419400	fimo	nucleotide_motif	781	786	28.9	-	.	Name=PF3D7_1456000_PF3D7_0419400-;Alias=;ID=PF3D7_1456000-13-PF3D7_0419400;pvalue=0.00128;sequence=CATACA;
PF3D7_0419400	fimo	nucleotide_motif	152	157	28.9	-	.	Name=PF3D7_1456000_PF3D7_0419400-;Alias=;ID=PF3D7_1456000-14-PF3D7_0419400;pvalue=0.00129;sequence=GACACG;
PF3D7_0419400	fimo	nucleotide_motif	937	942	28.7	-	.	Name=PF3D7_1456000_PF3D7_0419400-;Alias=;ID=PF3D7_1456000-15-PF3D7_0419400;pvalue=0.00133;sequence=CACAAG;
PF3D7_0419400	fimo	nucleotide_motif	295	300	28.6	+	.	Name=PF3D7_1456000_PF3D7_0419400+;Alias=;ID=PF3D7_1456000-16-PF3D7_0419400;pvalue=0.00138;sequence=CCCACT;
PF3D7_0419400	fimo	nucleotide_motif	556	561	28.5	-	.	Name=PF3D7_1456000_PF3D7_0419400-;Alias=;ID=PF3D7_1456000-17-PF3D7_0419400;pvalue=0.00142;sequence=TACACG;
PF3D7_0419400	fimo	nucleotide_motif	538	543	27.6	-	.	Name=PF3D7_1456000_PF3D7_0419400-;Alias=;ID=PF3D7_1456000-18-PF3D7_0419400;pvalue=0.00173;sequence=GGCACA;
PF3D7_0419400	fimo	nucleotide_motif	639	644	26.3	+	.	Name=PF3D7_1456000_PF3D7_0419400+;Alias=;ID=PF3D7_1456000-19-PF3D7_0419400;pvalue=0.00236;sequence=CACAAT;
PF3D7_0419400	fimo	nucleotide_motif	753	758	26.3	+	.	Name=PF3D7_1456000_PF3D7_0419400+;Alias=;ID=PF3D7_1456000-20-PF3D7_0419400;pvalue=0.00236;sequence=CACAAT;
PF3D7_0419400	fimo	nucleotide_motif	837	842	25.8	-	.	Name=PF3D7_1456000_PF3D7_0419400-;Alias=;ID=PF3D7_1456000-21-PF3D7_0419400;pvalue=0.00261;sequence=CACATT;
PF3D7_0419400	fimo	nucleotide_motif	420	425	25.7	-	.	Name=PF3D7_1456000_PF3D7_0419400-;Alias=;ID=PF3D7_1456000-22-PF3D7_0419400;pvalue=0.0027;sequence=CGAACA;
PF3D7_0419400	fimo	nucleotide_motif	166	171	25.4	+	.	Name=PF3D7_1456000_PF3D7_0419400+;Alias=;ID=PF3D7_1456000-23-PF3D7_0419400;pvalue=0.00291;sequence=TACACT;
PF3D7_0419500	fimo	nucleotide_motif	359	364	39.4	-	.	Name=PF3D7_1456000_PF3D7_0419500-;Alias=;ID=PF3D7_1456000-1-PF3D7_0419500;pvalue=0.000115;sequence=CACTCA;
PF3D7_0419500	fimo	nucleotide_motif	990	995	33.9	+	.	Name=PF3D7_1456000_PF3D7_0419500+;Alias=;ID=PF3D7_1456000-2-PF3D7_0419500;pvalue=0.000405;sequence=CACAAA;
PF3D7_0419500	fimo	nucleotide_motif	180	185	31.2	+	.	Name=PF3D7_1456000_PF3D7_0419500+;Alias=;ID=PF3D7_1456000-3-PF3D7_0419500;pvalue=0.000766;sequence=TACACA;
PF3D7_0419500	fimo	nucleotide_motif	174	179	30.3	-	.	Name=PF3D7_1456000_PF3D7_0419500-;Alias=;ID=PF3D7_1456000-4-PF3D7_0419500;pvalue=0.000938;sequence=AACACA;
PF3D7_0419500	fimo	nucleotide_motif	259	264	28.9	+	.	Name=PF3D7_1456000_PF3D7_0419500+;Alias=;ID=PF3D7_1456000-5-PF3D7_0419500;pvalue=0.00128;sequence=CATACA;
PF3D7_0419500	fimo	nucleotide_motif	172	177	28	-	.	Name=PF3D7_1456000_PF3D7_0419500-;Alias=;ID=PF3D7_1456000-6-PF3D7_0419500;pvalue=0.0016;sequence=CACAGT;
PF3D7_0419500	fimo	nucleotide_motif	186	191	28	-	.	Name=PF3D7_1456000_PF3D7_0419500-;Alias=;ID=PF3D7_1456000-7-PF3D7_0419500;pvalue=0.0016;sequence=CACAGT;
PF3D7_0419500	fimo	nucleotide_motif	182	187	27.9	+	.	Name=PF3D7_1456000_PF3D7_0419500+;Alias=;ID=PF3D7_1456000-8-PF3D7_0419500;pvalue=0.00163;sequence=CACAAC;
PF3D7_0419500	fimo	nucleotide_motif	980	985	27.2	-	.	Name=PF3D7_1456000_PF3D7_0419500-;Alias=;ID=PF3D7_1456000-9-PF3D7_0419500;pvalue=0.0019;sequence=CATACC;
PF3D7_0419500	fimo	nucleotide_motif	188	193	25.2	-	.	Name=PF3D7_1456000_PF3D7_0419500-;Alias=;ID=PF3D7_1456000-10-PF3D7_0419500;pvalue=0.003;sequence=TCCACA;
PF3D7_0419600	fimo	nucleotide_motif	576	581	45.4	-	.	Name=PF3D7_1456000_PF3D7_0419600-;Alias=;ID=PF3D7_1456000-1-PF3D7_0419600;pvalue=2.87e-05;sequence=CACACA;
PF3D7_0419600	fimo	nucleotide_motif	194	199	33.9	+	.	Name=PF3D7_1456000_PF3D7_0419600+;Alias=;ID=PF3D7_1456000-2-PF3D7_0419600;pvalue=0.000405;sequence=CACAAA;
PF3D7_0419600	fimo	nucleotide_motif	574	579	33.9	-	.	Name=PF3D7_1456000_PF3D7_0419600-;Alias=;ID=PF3D7_1456000-3-PF3D7_0419600;pvalue=0.000405;sequence=CACAAA;
PF3D7_0419600	fimo	nucleotide_motif	578	583	30.3	-	.	Name=PF3D7_1456000_PF3D7_0419600-;Alias=;ID=PF3D7_1456000-4-PF3D7_0419600;pvalue=0.000938;sequence=AACACA;
PF3D7_0419600	fimo	nucleotide_motif	79	84	28.6	+	.	Name=PF3D7_1456000_PF3D7_0419600+;Alias=;ID=PF3D7_1456000-5-PF3D7_0419600;pvalue=0.00137;sequence=CACATG;
PF3D7_0419600	fimo	nucleotide_motif	77	82	27.6	+	.	Name=PF3D7_1456000_PF3D7_0419600+;Alias=;ID=PF3D7_1456000-6-PF3D7_0419600;pvalue=0.00173;sequence=GGCACA;
PF3D7_0419600	fimo	nucleotide_motif	9	14	25.6	-	.	Name=PF3D7_1456000_PF3D7_0419600-;Alias=;ID=PF3D7_1456000-7-PF3D7_0419600;pvalue=0.00274;sequence=CCCATA;
PF3D7_0419700	fimo	nucleotide_motif	356	361	32.4	-	.	Name=PF3D7_1456000_PF3D7_0419700-;Alias=;ID=PF3D7_1456000-1-PF3D7_0419700;pvalue=0.000578;sequence=CACATA;
PF3D7_0419700	fimo	nucleotide_motif	675	680	31.2	-	.	Name=PF3D7_1456000_PF3D7_0419700-;Alias=;ID=PF3D7_1456000-2-PF3D7_0419700;pvalue=0.000766;sequence=TACACA;
PF3D7_0419700	fimo	nucleotide_motif	905	910	31.2	-	.	Name=PF3D7_1456000_PF3D7_0419700-;Alias=;ID=PF3D7_1456000-3-PF3D7_0419700;pvalue=0.000766;sequence=TACACA;
PF3D7_0419700	fimo	nucleotide_motif	358	363	30.3	-	.	Name=PF3D7_1456000_PF3D7_0419700-;Alias=;ID=PF3D7_1456000-4-PF3D7_0419700;pvalue=0.000938;sequence=AACACA;
PF3D7_0419700	fimo	nucleotide_motif	350	355	28.9	-	.	Name=PF3D7_1456000_PF3D7_0419700-;Alias=;ID=PF3D7_1456000-5-PF3D7_0419700;pvalue=0.00128;sequence=CATACA;
PF3D7_0419700	fimo	nucleotide_motif	354	359	28.9	-	.	Name=PF3D7_1456000_PF3D7_0419700-;Alias=;ID=PF3D7_1456000-6-PF3D7_0419700;pvalue=0.00128;sequence=CATACA;
PF3D7_0419700	fimo	nucleotide_motif	677	682	28.9	-	.	Name=PF3D7_1456000_PF3D7_0419700-;Alias=;ID=PF3D7_1456000-7-PF3D7_0419700;pvalue=0.00128;sequence=CATACA;
PF3D7_0419700	fimo	nucleotide_motif	875	880	28.2	+	.	Name=PF3D7_1456000_PF3D7_0419700+;Alias=;ID=PF3D7_1456000-8-PF3D7_0419700;pvalue=0.0015;sequence=CAAACG;
PF3D7_0419700	fimo	nucleotide_motif	847	852	26.8	-	.	Name=PF3D7_1456000_PF3D7_0419700-;Alias=;ID=PF3D7_1456000-9-PF3D7_0419700;pvalue=0.00209;sequence=CATGCA;
PF3D7_0419700	fimo	nucleotide_motif	673	678	25.8	-	.	Name=PF3D7_1456000_PF3D7_0419700-;Alias=;ID=PF3D7_1456000-10-PF3D7_0419700;pvalue=0.00261;sequence=CACATT;
PF3D7_0419700	fimo	nucleotide_motif	903	908	25.8	-	.	Name=PF3D7_1456000_PF3D7_0419700-;Alias=;ID=PF3D7_1456000-11-PF3D7_0419700;pvalue=0.00261;sequence=CACATT;
PF3D7_0419800	fimo	nucleotide_motif	752	757	37.6	-	.	Name=PF3D7_1456000_PF3D7_0419800-;Alias=;ID=PF3D7_1456000-1-PF3D7_0419800;pvalue=0.000174;sequence=CTCACA;
PF3D7_0419800	fimo	nucleotide_motif	16	21	33.9	+	.	Name=PF3D7_1456000_PF3D7_0419800+;Alias=;ID=PF3D7_1456000-2-PF3D7_0419800;pvalue=0.000405;sequence=CACAAA;
PF3D7_0419800	fimo	nucleotide_motif	68	73	33.9	-	.	Name=PF3D7_1456000_PF3D7_0419800-;Alias=;ID=PF3D7_1456000-3-PF3D7_0419800;pvalue=0.000405;sequence=CACAAA;
PF3D7_0419800	fimo	nucleotide_motif	662	667	33.9	+	.	Name=PF3D7_1456000_PF3D7_0419800+;Alias=;ID=PF3D7_1456000-4-PF3D7_0419800;pvalue=0.000405;sequence=CACAAA;
PF3D7_0419800	fimo	nucleotide_motif	134	139	32.4	+	.	Name=PF3D7_1456000_PF3D7_0419800+;Alias=;ID=PF3D7_1456000-5-PF3D7_0419800;pvalue=0.000578;sequence=CACATA;
PF3D7_0419800	fimo	nucleotide_motif	897	902	32.4	-	.	Name=PF3D7_1456000_PF3D7_0419800-;Alias=;ID=PF3D7_1456000-6-PF3D7_0419800;pvalue=0.000578;sequence=CACATA;
PF3D7_0419800	fimo	nucleotide_motif	77	82	31.2	-	.	Name=PF3D7_1456000_PF3D7_0419800-;Alias=;ID=PF3D7_1456000-7-PF3D7_0419800;pvalue=0.000766;sequence=TACACA;
PF3D7_0419800	fimo	nucleotide_motif	132	137	31.2	+	.	Name=PF3D7_1456000_PF3D7_0419800+;Alias=;ID=PF3D7_1456000-8-PF3D7_0419800;pvalue=0.000766;sequence=TACACA;
PF3D7_0419800	fimo	nucleotide_motif	14	19	30.3	+	.	Name=PF3D7_1456000_PF3D7_0419800+;Alias=;ID=PF3D7_1456000-9-PF3D7_0419800;pvalue=0.000938;sequence=AACACA;
PF3D7_0419800	fimo	nucleotide_motif	660	665	30.3	+	.	Name=PF3D7_1456000_PF3D7_0419800+;Alias=;ID=PF3D7_1456000-10-PF3D7_0419800;pvalue=0.000938;sequence=AACACA;
PF3D7_0419800	fimo	nucleotide_motif	43	48	28.9	+	.	Name=PF3D7_1456000_PF3D7_0419800+;Alias=;ID=PF3D7_1456000-11-PF3D7_0419800;pvalue=0.00128;sequence=CATACA;
PF3D7_0419800	fimo	nucleotide_motif	118	123	28.9	+	.	Name=PF3D7_1456000_PF3D7_0419800+;Alias=;ID=PF3D7_1456000-12-PF3D7_0419800;pvalue=0.00128;sequence=CATACA;
PF3D7_0419800	fimo	nucleotide_motif	136	141	28.9	+	.	Name=PF3D7_1456000_PF3D7_0419800+;Alias=;ID=PF3D7_1456000-13-PF3D7_0419800;pvalue=0.00128;sequence=CATACA;
PF3D7_0419800	fimo	nucleotide_motif	570	575	28.4	+	.	Name=PF3D7_1456000_PF3D7_0419800+;Alias=;ID=PF3D7_1456000-14-PF3D7_0419800;pvalue=0.00145;sequence=AACACG;
PF3D7_0419800	fimo	nucleotide_motif	62	67	27.3	+	.	Name=PF3D7_1456000_PF3D7_0419800+;Alias=;ID=PF3D7_1456000-15-PF3D7_0419800;pvalue=0.00185;sequence=AACACC;
PF3D7_0419800	fimo	nucleotide_motif	75	80	25.8	-	.	Name=PF3D7_1456000_PF3D7_0419800-;Alias=;ID=PF3D7_1456000-16-PF3D7_0419800;pvalue=0.00261;sequence=CACATT;
PF3D7_0419800	fimo	nucleotide_motif	750	755	25.8	-	.	Name=PF3D7_1456000_PF3D7_0419800-;Alias=;ID=PF3D7_1456000-17-PF3D7_0419800;pvalue=0.00261;sequence=CACATT;
PF3D7_0419900	fimo	nucleotide_motif	37	42	32.4	+	.	Name=PF3D7_1456000_PF3D7_0419900+;Alias=;ID=PF3D7_1456000-1-PF3D7_0419900;pvalue=0.000578;sequence=CACATA;
PF3D7_0419900	fimo	nucleotide_motif	35	40	31.2	+	.	Name=PF3D7_1456000_PF3D7_0419900+;Alias=;ID=PF3D7_1456000-2-PF3D7_0419900;pvalue=0.000766;sequence=TACACA;
PF3D7_0419900	fimo	nucleotide_motif	650	655	28.2	+	.	Name=PF3D7_1456000_PF3D7_0419900+;Alias=;ID=PF3D7_1456000-3-PF3D7_0419900;pvalue=0.00152;sequence=CACCCT;
PF3D7_0419900	fimo	nucleotide_motif	235	240	28	-	.	Name=PF3D7_1456000_PF3D7_0419900-;Alias=;ID=PF3D7_1456000-4-PF3D7_0419900;pvalue=0.0016;sequence=CACAGT;
PF3D7_0419900	fimo	nucleotide_motif	221	226	27.9	+	.	Name=PF3D7_1456000_PF3D7_0419900+;Alias=;ID=PF3D7_1456000-5-PF3D7_0419900;pvalue=0.00163;sequence=CCCTCA;
PF3D7_0419900	fimo	nucleotide_motif	303	308	26.6	+	.	Name=PF3D7_1456000_PF3D7_0419900+;Alias=;ID=PF3D7_1456000-6-PF3D7_0419900;pvalue=0.00218;sequence=CTCTCA;
PF3D7_0419900	fimo	nucleotide_motif	237	242	25.8	-	.	Name=PF3D7_1456000_PF3D7_0419900-;Alias=;ID=PF3D7_1456000-7-PF3D7_0419900;pvalue=0.00264;sequence=AGCACA;
PF3D7_0419900	fimo	nucleotide_motif	822	827	25.7	-	.	Name=PF3D7_1456000_PF3D7_0419900-;Alias=;ID=PF3D7_1456000-8-PF3D7_0419900;pvalue=0.0027;sequence=CGTACA;
PF3D7_0419900	fimo	nucleotide_motif	232	237	25.4	+	.	Name=PF3D7_1456000_PF3D7_0419900+;Alias=;ID=PF3D7_1456000-9-PF3D7_0419900;pvalue=0.00291;sequence=TACACT;
PF3D7_0420000	fimo	nucleotide_motif	350	355	45.4	+	.	Name=PF3D7_1456000_PF3D7_0420000+;Alias=;ID=PF3D7_1456000-1-PF3D7_0420000;pvalue=2.87e-05;sequence=CACACA;
PF3D7_0420000	fimo	nucleotide_motif	63	68	43.2	+	.	Name=PF3D7_1456000_PF3D7_0420000+;Alias=;ID=PF3D7_1456000-2-PF3D7_0420000;pvalue=4.78e-05;sequence=CGCACA;
PF3D7_0420000	fimo	nucleotide_motif	352	357	33.9	+	.	Name=PF3D7_1456000_PF3D7_0420000+;Alias=;ID=PF3D7_1456000-3-PF3D7_0420000;pvalue=0.000405;sequence=CACAAA;
PF3D7_0420000	fimo	nucleotide_motif	65	70	32.4	+	.	Name=PF3D7_1456000_PF3D7_0420000+;Alias=;ID=PF3D7_1456000-4-PF3D7_0420000;pvalue=0.000578;sequence=CACATA;
PF3D7_0420000	fimo	nucleotide_motif	87	92	28.9	-	.	Name=PF3D7_1456000_PF3D7_0420000-;Alias=;ID=PF3D7_1456000-5-PF3D7_0420000;pvalue=0.00128;sequence=CATACA;
PF3D7_0420000	fimo	nucleotide_motif	107	112	28.9	-	.	Name=PF3D7_1456000_PF3D7_0420000-;Alias=;ID=PF3D7_1456000-6-PF3D7_0420000;pvalue=0.00128;sequence=CATACA;
PF3D7_0420000	fimo	nucleotide_motif	458	463	28.9	-	.	Name=PF3D7_1456000_PF3D7_0420000-;Alias=;ID=PF3D7_1456000-7-PF3D7_0420000;pvalue=0.00128;sequence=CATACA;
PF3D7_0420000	fimo	nucleotide_motif	348	353	27.6	+	.	Name=PF3D7_1456000_PF3D7_0420000+;Alias=;ID=PF3D7_1456000-8-PF3D7_0420000;pvalue=0.00173;sequence=GGCACA;
PF3D7_0420000	fimo	nucleotide_motif	61	66	26.9	+	.	Name=PF3D7_1456000_PF3D7_0420000+;Alias=;ID=PF3D7_1456000-9-PF3D7_0420000;pvalue=0.00203;sequence=AACGCA;
PF3D7_0420000	fimo	nucleotide_motif	376	381	26.1	+	.	Name=PF3D7_1456000_PF3D7_0420000+;Alias=;ID=PF3D7_1456000-10-PF3D7_0420000;pvalue=0.00244;sequence=CCCAAA;
PF3D7_0420000	fimo	nucleotide_motif	993	998	26.1	-	.	Name=PF3D7_1456000_PF3D7_0420000-;Alias=;ID=PF3D7_1456000-11-PF3D7_0420000;pvalue=0.00244;sequence=CCCAAA;
PF3D7_0420000	fimo	nucleotide_motif	591	596	25.8	+	.	Name=PF3D7_1456000_PF3D7_0420000+;Alias=;ID=PF3D7_1456000-12-PF3D7_0420000;pvalue=0.00261;sequence=CACATT;
PF3D7_0420000	fimo	nucleotide_motif	853	858	25.6	+	.	Name=PF3D7_1456000_PF3D7_0420000+;Alias=;ID=PF3D7_1456000-13-PF3D7_0420000;pvalue=0.00274;sequence=CCCATA;
PF3D7_0420100	fimo	nucleotide_motif	16	21	32.3	+	.	Name=PF3D7_1456000_PF3D7_0420100+;Alias=;ID=PF3D7_1456000-1-PF3D7_0420100;pvalue=0.000589;sequence=CACAGG;
PF3D7_0420100	fimo	nucleotide_motif	89	94	28.9	-	.	Name=PF3D7_1456000_PF3D7_0420100-;Alias=;ID=PF3D7_1456000-2-PF3D7_0420100;pvalue=0.00128;sequence=CATACA;
PF3D7_0420100	fimo	nucleotide_motif	109	114	28.9	-	.	Name=PF3D7_1456000_PF3D7_0420100-;Alias=;ID=PF3D7_1456000-3-PF3D7_0420100;pvalue=0.00128;sequence=CATACA;
PF3D7_0420100	fimo	nucleotide_motif	147	152	27.5	-	.	Name=PF3D7_1456000_PF3D7_0420100-;Alias=;ID=PF3D7_1456000-4-PF3D7_0420100;pvalue=0.00176;sequence=CACGTA;
PF3D7_0420100	fimo	nucleotide_motif	788	793	26.1	+	.	Name=PF3D7_1456000_PF3D7_0420100+;Alias=;ID=PF3D7_1456000-5-PF3D7_0420100;pvalue=0.00244;sequence=CCCAAA;
PF3D7_0420100	fimo	nucleotide_motif	928	933	25.6	-	.	Name=PF3D7_1456000_PF3D7_0420100-;Alias=;ID=PF3D7_1456000-6-PF3D7_0420100;pvalue=0.00274;sequence=CCCATA;
PF3D7_0420200	fimo	nucleotide_motif	171	176	38.4	+	.	Name=PF3D7_1456000_PF3D7_0420200+;Alias=;ID=PF3D7_1456000-1-PF3D7_0420200;pvalue=0.000144;sequence=CACAGA;
PF3D7_0420200	fimo	nucleotide_motif	169	174	36.9	+	.	Name=PF3D7_1456000_PF3D7_0420200+;Alias=;ID=PF3D7_1456000-2-PF3D7_0420200;pvalue=0.000203;sequence=GACACA;
PF3D7_0420200	fimo	nucleotide_motif	233	238	36.3	+	.	Name=PF3D7_1456000_PF3D7_0420200+;Alias=;ID=PF3D7_1456000-3-PF3D7_0420200;pvalue=0.000233;sequence=CAGACA;
PF3D7_0420200	fimo	nucleotide_motif	83	88	33.9	-	.	Name=PF3D7_1456000_PF3D7_0420200-;Alias=;ID=PF3D7_1456000-4-PF3D7_0420200;pvalue=0.000405;sequence=CACAAA;
PF3D7_0420200	fimo	nucleotide_motif	434	439	32.4	+	.	Name=PF3D7_1456000_PF3D7_0420200+;Alias=;ID=PF3D7_1456000-5-PF3D7_0420200;pvalue=0.000578;sequence=CACATA;
PF3D7_0420200	fimo	nucleotide_motif	896	901	32.4	+	.	Name=PF3D7_1456000_PF3D7_0420200+;Alias=;ID=PF3D7_1456000-6-PF3D7_0420200;pvalue=0.000578;sequence=CACATA;
PF3D7_0420200	fimo	nucleotide_motif	902	907	32.4	-	.	Name=PF3D7_1456000_PF3D7_0420200-;Alias=;ID=PF3D7_1456000-7-PF3D7_0420200;pvalue=0.000578;sequence=CACATA;
PF3D7_0420200	fimo	nucleotide_motif	146	151	32.3	-	.	Name=PF3D7_1456000_PF3D7_0420200-;Alias=;ID=PF3D7_1456000-8-PF3D7_0420200;pvalue=0.000583;sequence=CACTCG;
PF3D7_0420200	fimo	nucleotide_motif	432	437	31.2	+	.	Name=PF3D7_1456000_PF3D7_0420200+;Alias=;ID=PF3D7_1456000-9-PF3D7_0420200;pvalue=0.000766;sequence=TACACA;
PF3D7_0420200	fimo	nucleotide_motif	904	909	31.2	-	.	Name=PF3D7_1456000_PF3D7_0420200-;Alias=;ID=PF3D7_1456000-10-PF3D7_0420200;pvalue=0.000766;sequence=TACACA;
PF3D7_0420200	fimo	nucleotide_motif	112	117	30.3	+	.	Name=PF3D7_1456000_PF3D7_0420200+;Alias=;ID=PF3D7_1456000-11-PF3D7_0420200;pvalue=0.000938;sequence=AACACA;
PF3D7_0420200	fimo	nucleotide_motif	728	733	30.3	+	.	Name=PF3D7_1456000_PF3D7_0420200+;Alias=;ID=PF3D7_1456000-12-PF3D7_0420200;pvalue=0.000938;sequence=AACACA;
PF3D7_0420200	fimo	nucleotide_motif	430	435	28.9	+	.	Name=PF3D7_1456000_PF3D7_0420200+;Alias=;ID=PF3D7_1456000-13-PF3D7_0420200;pvalue=0.00128;sequence=CATACA;
PF3D7_0420200	fimo	nucleotide_motif	235	240	28.9	+	.	Name=PF3D7_1456000_PF3D7_0420200+;Alias=;ID=PF3D7_1456000-14-PF3D7_0420200;pvalue=0.00129;sequence=GACACG;
PF3D7_0420200	fimo	nucleotide_motif	917	922	28.2	-	.	Name=PF3D7_1456000_PF3D7_0420200-;Alias=;ID=PF3D7_1456000-15-PF3D7_0420200;pvalue=0.00151;sequence=CGCTCA;
PF3D7_0420200	fimo	nucleotide_motif	29	34	28	-	.	Name=PF3D7_1456000_PF3D7_0420200-;Alias=;ID=PF3D7_1456000-16-PF3D7_0420200;pvalue=0.00157;sequence=CACTCT;
PF3D7_0420200	fimo	nucleotide_motif	970	975	27.9	+	.	Name=PF3D7_1456000_PF3D7_0420200+;Alias=;ID=PF3D7_1456000-17-PF3D7_0420200;pvalue=0.00163;sequence=CACAAC;
PF3D7_0420200	fimo	nucleotide_motif	537	542	27.7	+	.	Name=PF3D7_1456000_PF3D7_0420200+;Alias=;ID=PF3D7_1456000-18-PF3D7_0420200;pvalue=0.00169;sequence=CACGAA;
PF3D7_0420200	fimo	nucleotide_motif	114	119	27.6	+	.	Name=PF3D7_1456000_PF3D7_0420200+;Alias=;ID=PF3D7_1456000-19-PF3D7_0420200;pvalue=0.00172;sequence=CACATC;
PF3D7_0420200	fimo	nucleotide_motif	730	735	27.6	+	.	Name=PF3D7_1456000_PF3D7_0420200+;Alias=;ID=PF3D7_1456000-20-PF3D7_0420200;pvalue=0.00172;sequence=CACATC;
PF3D7_0420200	fimo	nucleotide_motif	953	958	26.6	+	.	Name=PF3D7_1456000_PF3D7_0420200+;Alias=;ID=PF3D7_1456000-21-PF3D7_0420200;pvalue=0.00218;sequence=CTCTCA;
PF3D7_0420200	fimo	nucleotide_motif	562	567	25.8	-	.	Name=PF3D7_1456000_PF3D7_0420200-;Alias=;ID=PF3D7_1456000-22-PF3D7_0420200;pvalue=0.00261;sequence=CACATT;
PF3D7_0420300	fimo	nucleotide_motif	718	723	45.4	+	.	Name=PF3D7_1456000_PF3D7_0420300+;Alias=;ID=PF3D7_1456000-1-PF3D7_0420300;pvalue=2.87e-05;sequence=CACACA;
PF3D7_0420300	fimo	nucleotide_motif	720	725	45.4	+	.	Name=PF3D7_1456000_PF3D7_0420300+;Alias=;ID=PF3D7_1456000-2-PF3D7_0420300;pvalue=2.87e-05;sequence=CACACA;
PF3D7_0420300	fimo	nucleotide_motif	60	65	33.9	-	.	Name=PF3D7_1456000_PF3D7_0420300-;Alias=;ID=PF3D7_1456000-3-PF3D7_0420300;pvalue=0.000405;sequence=CACAAA;
PF3D7_0420300	fimo	nucleotide_motif	722	727	32.4	+	.	Name=PF3D7_1456000_PF3D7_0420300+;Alias=;ID=PF3D7_1456000-4-PF3D7_0420300;pvalue=0.000578;sequence=CACATA;
PF3D7_0420300	fimo	nucleotide_motif	62	67	31.2	-	.	Name=PF3D7_1456000_PF3D7_0420300-;Alias=;ID=PF3D7_1456000-5-PF3D7_0420300;pvalue=0.000766;sequence=TACACA;
PF3D7_0420300	fimo	nucleotide_motif	246	251	30.3	-	.	Name=PF3D7_1456000_PF3D7_0420300-;Alias=;ID=PF3D7_1456000-6-PF3D7_0420300;pvalue=0.000938;sequence=AACACA;
PF3D7_0420300	fimo	nucleotide_motif	291	296	26.8	+	.	Name=PF3D7_1456000_PF3D7_0420300+;Alias=;ID=PF3D7_1456000-7-PF3D7_0420300;pvalue=0.00209;sequence=CATGCA;
PF3D7_0420300	fimo	nucleotide_motif	511	516	26.8	+	.	Name=PF3D7_1456000_PF3D7_0420300+;Alias=;ID=PF3D7_1456000-8-PF3D7_0420300;pvalue=0.00209;sequence=CATGCA;
PF3D7_0420300	fimo	nucleotide_motif	509	514	26.8	-	.	Name=PF3D7_1456000_PF3D7_0420300-;Alias=;ID=PF3D7_1456000-9-PF3D7_0420300;pvalue=0.00209;sequence=CATGCA;
PF3D7_0420300	fimo	nucleotide_motif	244	249	26.3	-	.	Name=PF3D7_1456000_PF3D7_0420300-;Alias=;ID=PF3D7_1456000-10-PF3D7_0420300;pvalue=0.00236;sequence=CACAAT;
PF3D7_0420300	fimo	nucleotide_motif	260	265	25.4	+	.	Name=PF3D7_1456000_PF3D7_0420300+;Alias=;ID=PF3D7_1456000-11-PF3D7_0420300;pvalue=0.00291;sequence=TACACT;
PF3D7_0420400	fimo	nucleotide_motif	321	326	45.4	+	.	Name=PF3D7_1456000_PF3D7_0420400+;Alias=;ID=PF3D7_1456000-1-PF3D7_0420400;pvalue=2.87e-05;sequence=CACACA;
PF3D7_0420400	fimo	nucleotide_motif	323	328	45.4	+	.	Name=PF3D7_1456000_PF3D7_0420400+;Alias=;ID=PF3D7_1456000-2-PF3D7_0420400;pvalue=2.87e-05;sequence=CACACA;
PF3D7_0420400	fimo	nucleotide_motif	325	330	45.4	+	.	Name=PF3D7_1456000_PF3D7_0420400+;Alias=;ID=PF3D7_1456000-3-PF3D7_0420400;pvalue=2.87e-05;sequence=CACACA;
PF3D7_0420400	fimo	nucleotide_motif	327	332	32.4	+	.	Name=PF3D7_1456000_PF3D7_0420400+;Alias=;ID=PF3D7_1456000-4-PF3D7_0420400;pvalue=0.000578;sequence=CACATA;
PF3D7_0420400	fimo	nucleotide_motif	383	388	32.4	-	.	Name=PF3D7_1456000_PF3D7_0420400-;Alias=;ID=PF3D7_1456000-5-PF3D7_0420400;pvalue=0.000578;sequence=CACATA;
PF3D7_0420400	fimo	nucleotide_motif	319	324	31.2	+	.	Name=PF3D7_1456000_PF3D7_0420400+;Alias=;ID=PF3D7_1456000-6-PF3D7_0420400;pvalue=0.000766;sequence=TACACA;
PF3D7_0420400	fimo	nucleotide_motif	385	390	31.2	-	.	Name=PF3D7_1456000_PF3D7_0420400-;Alias=;ID=PF3D7_1456000-7-PF3D7_0420400;pvalue=0.000766;sequence=TACACA;
PF3D7_0420400	fimo	nucleotide_motif	381	386	28.9	-	.	Name=PF3D7_1456000_PF3D7_0420400-;Alias=;ID=PF3D7_1456000-8-PF3D7_0420400;pvalue=0.00128;sequence=CATACA;
PF3D7_0420400	fimo	nucleotide_motif	912	917	27.2	-	.	Name=PF3D7_1456000_PF3D7_0420400-;Alias=;ID=PF3D7_1456000-9-PF3D7_0420400;pvalue=0.0019;sequence=CATACC;
PF3D7_0420400	fimo	nucleotide_motif	931	936	26.1	-	.	Name=PF3D7_1456000_PF3D7_0420400-;Alias=;ID=PF3D7_1456000-10-PF3D7_0420400;pvalue=0.00244;sequence=CCCAAA;
PF3D7_0420400	fimo	nucleotide_motif	873	878	25.8	-	.	Name=PF3D7_1456000_PF3D7_0420400-;Alias=;ID=PF3D7_1456000-11-PF3D7_0420400;pvalue=0.00261;sequence=CACATT;
PF3D7_0420500	fimo	nucleotide_motif	131	136	45.4	+	.	Name=PF3D7_1456000_PF3D7_0420500+;Alias=;ID=PF3D7_1456000-1-PF3D7_0420500;pvalue=2.87e-05;sequence=CACACA;
PF3D7_0420500	fimo	nucleotide_motif	374	379	39.4	+	.	Name=PF3D7_1456000_PF3D7_0420500+;Alias=;ID=PF3D7_1456000-2-PF3D7_0420500;pvalue=0.000115;sequence=CACTCA;
PF3D7_0420500	fimo	nucleotide_motif	133	138	32.4	+	.	Name=PF3D7_1456000_PF3D7_0420500+;Alias=;ID=PF3D7_1456000-3-PF3D7_0420500;pvalue=0.000578;sequence=CACATA;
PF3D7_0420500	fimo	nucleotide_motif	487	492	32.4	+	.	Name=PF3D7_1456000_PF3D7_0420500+;Alias=;ID=PF3D7_1456000-4-PF3D7_0420500;pvalue=0.000578;sequence=CACATA;
PF3D7_0420500	fimo	nucleotide_motif	129	134	31.2	+	.	Name=PF3D7_1456000_PF3D7_0420500+;Alias=;ID=PF3D7_1456000-5-PF3D7_0420500;pvalue=0.000766;sequence=TACACA;
PF3D7_0420500	fimo	nucleotide_motif	485	490	31.2	+	.	Name=PF3D7_1456000_PF3D7_0420500+;Alias=;ID=PF3D7_1456000-6-PF3D7_0420500;pvalue=0.000766;sequence=TACACA;
PF3D7_0420500	fimo	nucleotide_motif	711	716	30.3	-	.	Name=PF3D7_1456000_PF3D7_0420500-;Alias=;ID=PF3D7_1456000-7-PF3D7_0420500;pvalue=0.000938;sequence=AACACA;
PF3D7_0420500	fimo	nucleotide_motif	309	314	28.9	+	.	Name=PF3D7_1456000_PF3D7_0420500+;Alias=;ID=PF3D7_1456000-8-PF3D7_0420500;pvalue=0.00128;sequence=CAAACA;
PF3D7_0420500	fimo	nucleotide_motif	483	488	28.9	+	.	Name=PF3D7_1456000_PF3D7_0420500+;Alias=;ID=PF3D7_1456000-9-PF3D7_0420500;pvalue=0.00128;sequence=CATACA;
PF3D7_0420500	fimo	nucleotide_motif	497	502	28.9	+	.	Name=PF3D7_1456000_PF3D7_0420500+;Alias=;ID=PF3D7_1456000-10-PF3D7_0420500;pvalue=0.00128;sequence=CATACA;
PF3D7_0420500	fimo	nucleotide_motif	709	714	27.6	-	.	Name=PF3D7_1456000_PF3D7_0420500-;Alias=;ID=PF3D7_1456000-11-PF3D7_0420500;pvalue=0.00172;sequence=CACATC;
PF3D7_0420500	fimo	nucleotide_motif	674	679	27.1	+	.	Name=PF3D7_1456000_PF3D7_0420500+;Alias=;ID=PF3D7_1456000-12-PF3D7_0420500;pvalue=0.00194;sequence=CTCCCA;
PF3D7_0420500	fimo	nucleotide_motif	676	681	26.1	+	.	Name=PF3D7_1456000_PF3D7_0420500+;Alias=;ID=PF3D7_1456000-13-PF3D7_0420500;pvalue=0.00244;sequence=CCCAAA;
PF3D7_0420600	fimo	nucleotide_motif	230	235	45.4	+	.	Name=PF3D7_1456000_PF3D7_0420600+;Alias=;ID=PF3D7_1456000-1-PF3D7_0420600;pvalue=2.87e-05;sequence=CACACA;
PF3D7_0420600	fimo	nucleotide_motif	56	61	37.6	-	.	Name=PF3D7_1456000_PF3D7_0420600-;Alias=;ID=PF3D7_1456000-2-PF3D7_0420600;pvalue=0.000174;sequence=CTCACA;
PF3D7_0420600	fimo	nucleotide_motif	441	446	33.9	+	.	Name=PF3D7_1456000_PF3D7_0420600+;Alias=;ID=PF3D7_1456000-3-PF3D7_0420600;pvalue=0.000405;sequence=CACAAA;
PF3D7_0420600	fimo	nucleotide_motif	979	984	32.4	-	.	Name=PF3D7_1456000_PF3D7_0420600-;Alias=;ID=PF3D7_1456000-4-PF3D7_0420600;pvalue=0.000578;sequence=CACATA;
PF3D7_0420600	fimo	nucleotide_motif	200	205	31.2	-	.	Name=PF3D7_1456000_PF3D7_0420600-;Alias=;ID=PF3D7_1456000-5-PF3D7_0420600;pvalue=0.000766;sequence=TACACA;
PF3D7_0420600	fimo	nucleotide_motif	981	986	31.2	-	.	Name=PF3D7_1456000_PF3D7_0420600-;Alias=;ID=PF3D7_1456000-6-PF3D7_0420600;pvalue=0.000766;sequence=TACACA;
PF3D7_0420600	fimo	nucleotide_motif	755	760	30.3	+	.	Name=PF3D7_1456000_PF3D7_0420600+;Alias=;ID=PF3D7_1456000-7-PF3D7_0420600;pvalue=0.000938;sequence=AACACA;
PF3D7_0420600	fimo	nucleotide_motif	969	974	28.9	-	.	Name=PF3D7_1456000_PF3D7_0420600-;Alias=;ID=PF3D7_1456000-8-PF3D7_0420600;pvalue=0.00128;sequence=CATACA;
PF3D7_0420600	fimo	nucleotide_motif	983	988	28.9	-	.	Name=PF3D7_1456000_PF3D7_0420600-;Alias=;ID=PF3D7_1456000-9-PF3D7_0420600;pvalue=0.00128;sequence=CATACA;
PF3D7_0420600	fimo	nucleotide_motif	757	762	27.6	+	.	Name=PF3D7_1456000_PF3D7_0420600+;Alias=;ID=PF3D7_1456000-10-PF3D7_0420600;pvalue=0.00172;sequence=CACATC;
PF3D7_0420600	fimo	nucleotide_motif	792	797	27.1	-	.	Name=PF3D7_1456000_PF3D7_0420600-;Alias=;ID=PF3D7_1456000-11-PF3D7_0420600;pvalue=0.00194;sequence=CTCCCA;
PF3D7_0420600	fimo	nucleotide_motif	428	433	27	+	.	Name=PF3D7_1456000_PF3D7_0420600+;Alias=;ID=PF3D7_1456000-12-PF3D7_0420600;pvalue=0.002;sequence=CAGACT;
PF3D7_0420600	fimo	nucleotide_motif	426	431	26.2	+	.	Name=PF3D7_1456000_PF3D7_0420600+;Alias=;ID=PF3D7_1456000-13-PF3D7_0420600;pvalue=0.00238;sequence=CTCAGA;
PF3D7_0420600	fimo	nucleotide_motif	790	795	26.1	-	.	Name=PF3D7_1456000_PF3D7_0420600-;Alias=;ID=PF3D7_1456000-14-PF3D7_0420600;pvalue=0.00244;sequence=CCCAAA;
PF3D7_0420600	fimo	nucleotide_motif	54	59	25.8	-	.	Name=PF3D7_1456000_PF3D7_0420600-;Alias=;ID=PF3D7_1456000-15-PF3D7_0420600;pvalue=0.00261;sequence=CACATT;
PF3D7_0420600	fimo	nucleotide_motif	156	161	25.8	+	.	Name=PF3D7_1456000_PF3D7_0420600+;Alias=;ID=PF3D7_1456000-16-PF3D7_0420600;pvalue=0.00261;sequence=CACATT;
PF3D7_0420600	fimo	nucleotide_motif	198	203	25.8	-	.	Name=PF3D7_1456000_PF3D7_0420600-;Alias=;ID=PF3D7_1456000-17-PF3D7_0420600;pvalue=0.00261;sequence=CACATT;
PF3D7_0420600	fimo	nucleotide_motif	232	237	25.8	+	.	Name=PF3D7_1456000_PF3D7_0420600+;Alias=;ID=PF3D7_1456000-18-PF3D7_0420600;pvalue=0.00261;sequence=CACATT;
PF3D7_0420600	fimo	nucleotide_motif	228	233	25.8	+	.	Name=PF3D7_1456000_PF3D7_0420600+;Alias=;ID=PF3D7_1456000-19-PF3D7_0420600;pvalue=0.00264;sequence=AGCACA;
PF3D7_0422000	fimo	nucleotide_motif	6	11	45.4	-	.	Name=PF3D7_1456000_PF3D7_0422000-;Alias=;ID=PF3D7_1456000-1-PF3D7_0422000;pvalue=2.87e-05;sequence=CACACA;
PF3D7_0422000	fimo	nucleotide_motif	8	13	45.4	-	.	Name=PF3D7_1456000_PF3D7_0422000-;Alias=;ID=PF3D7_1456000-2-PF3D7_0422000;pvalue=2.87e-05;sequence=CACACA;
PF3D7_0422000	fimo	nucleotide_motif	779	784	45.4	-	.	Name=PF3D7_1456000_PF3D7_0422000-;Alias=;ID=PF3D7_1456000-3-PF3D7_0422000;pvalue=2.87e-05;sequence=CACACA;
PF3D7_0422000	fimo	nucleotide_motif	4	9	33.9	-	.	Name=PF3D7_1456000_PF3D7_0422000-;Alias=;ID=PF3D7_1456000-4-PF3D7_0422000;pvalue=0.000405;sequence=CACAAA;
PF3D7_0422000	fimo	nucleotide_motif	410	415	33.9	-	.	Name=PF3D7_1456000_PF3D7_0422000-;Alias=;ID=PF3D7_1456000-5-PF3D7_0422000;pvalue=0.000405;sequence=CACAAA;
PF3D7_0422000	fimo	nucleotide_motif	777	782	33.9	-	.	Name=PF3D7_1456000_PF3D7_0422000-;Alias=;ID=PF3D7_1456000-6-PF3D7_0422000;pvalue=0.000405;sequence=CACAAA;
PF3D7_0422000	fimo	nucleotide_motif	193	198	32.4	-	.	Name=PF3D7_1456000_PF3D7_0422000-;Alias=;ID=PF3D7_1456000-7-PF3D7_0422000;pvalue=0.000578;sequence=CACATA;
PF3D7_0422000	fimo	nucleotide_motif	655	660	32.4	+	.	Name=PF3D7_1456000_PF3D7_0422000+;Alias=;ID=PF3D7_1456000-8-PF3D7_0422000;pvalue=0.000578;sequence=CACATA;
PF3D7_0422000	fimo	nucleotide_motif	10	15	31.2	-	.	Name=PF3D7_1456000_PF3D7_0422000-;Alias=;ID=PF3D7_1456000-9-PF3D7_0422000;pvalue=0.000766;sequence=TACACA;
PF3D7_0422000	fimo	nucleotide_motif	195	200	31.2	-	.	Name=PF3D7_1456000_PF3D7_0422000-;Alias=;ID=PF3D7_1456000-10-PF3D7_0422000;pvalue=0.000766;sequence=TACACA;
PF3D7_0422000	fimo	nucleotide_motif	653	658	31.2	+	.	Name=PF3D7_1456000_PF3D7_0422000+;Alias=;ID=PF3D7_1456000-11-PF3D7_0422000;pvalue=0.000766;sequence=TACACA;
PF3D7_0422000	fimo	nucleotide_motif	781	786	30.3	-	.	Name=PF3D7_1456000_PF3D7_0422000-;Alias=;ID=PF3D7_1456000-12-PF3D7_0422000;pvalue=0.000938;sequence=AACACA;
PF3D7_0422000	fimo	nucleotide_motif	46	51	28.9	+	.	Name=PF3D7_1456000_PF3D7_0422000+;Alias=;ID=PF3D7_1456000-13-PF3D7_0422000;pvalue=0.00128;sequence=CATACA;
PF3D7_0422000	fimo	nucleotide_motif	40	45	25.4	-	.	Name=PF3D7_1456000_PF3D7_0422000-;Alias=;ID=PF3D7_1456000-14-PF3D7_0422000;pvalue=0.00291;sequence=TACACT;
PF3D7_0422100	fimo	nucleotide_motif	61	66	45.4	+	.	Name=PF3D7_1456000_PF3D7_0422100+;Alias=;ID=PF3D7_1456000-1-PF3D7_0422100;pvalue=2.87e-05;sequence=CACACA;
PF3D7_0422100	fimo	nucleotide_motif	597	602	37.6	-	.	Name=PF3D7_1456000_PF3D7_0422100-;Alias=;ID=PF3D7_1456000-2-PF3D7_0422100;pvalue=0.000174;sequence=CTCACA;
PF3D7_0422100	fimo	nucleotide_motif	63	68	33.9	+	.	Name=PF3D7_1456000_PF3D7_0422100+;Alias=;ID=PF3D7_1456000-3-PF3D7_0422100;pvalue=0.000405;sequence=CACAAA;
PF3D7_0422100	fimo	nucleotide_motif	664	669	33.9	+	.	Name=PF3D7_1456000_PF3D7_0422100+;Alias=;ID=PF3D7_1456000-4-PF3D7_0422100;pvalue=0.000405;sequence=CACAAA;
PF3D7_0422100	fimo	nucleotide_motif	361	366	32.4	+	.	Name=PF3D7_1456000_PF3D7_0422100+;Alias=;ID=PF3D7_1456000-5-PF3D7_0422100;pvalue=0.000578;sequence=CACATA;
PF3D7_0422100	fimo	nucleotide_motif	486	491	32.4	+	.	Name=PF3D7_1456000_PF3D7_0422100+;Alias=;ID=PF3D7_1456000-6-PF3D7_0422100;pvalue=0.000578;sequence=CACATA;
PF3D7_0422100	fimo	nucleotide_motif	484	489	31.2	+	.	Name=PF3D7_1456000_PF3D7_0422100+;Alias=;ID=PF3D7_1456000-7-PF3D7_0422100;pvalue=0.000766;sequence=TACACA;
PF3D7_0422100	fimo	nucleotide_motif	59	64	30.3	+	.	Name=PF3D7_1456000_PF3D7_0422100+;Alias=;ID=PF3D7_1456000-8-PF3D7_0422100;pvalue=0.000938;sequence=AACACA;
PF3D7_0422100	fimo	nucleotide_motif	429	434	28.9	+	.	Name=PF3D7_1456000_PF3D7_0422100+;Alias=;ID=PF3D7_1456000-9-PF3D7_0422100;pvalue=0.00128;sequence=CATACA;
PF3D7_0422100	fimo	nucleotide_motif	363	368	28.2	+	.	Name=PF3D7_1456000_PF3D7_0422100+;Alias=;ID=PF3D7_1456000-10-PF3D7_0422100;pvalue=0.0015;sequence=CATACG;
PF3D7_0422100	fimo	nucleotide_motif	599	604	28.2	-	.	Name=PF3D7_1456000_PF3D7_0422100-;Alias=;ID=PF3D7_1456000-11-PF3D7_0422100;pvalue=0.00151;sequence=CGCTCA;
PF3D7_0422100	fimo	nucleotide_motif	512	517	27.5	-	.	Name=PF3D7_1456000_PF3D7_0422100-;Alias=;ID=PF3D7_1456000-12-PF3D7_0422100;pvalue=0.00176;sequence=CACGTA;
PF3D7_0422100	fimo	nucleotide_motif	305	310	26.3	+	.	Name=PF3D7_1456000_PF3D7_0422100+;Alias=;ID=PF3D7_1456000-13-PF3D7_0422100;pvalue=0.00236;sequence=CACAAT;
PF3D7_0422100	fimo	nucleotide_motif	595	600	26.3	-	.	Name=PF3D7_1456000_PF3D7_0422100-;Alias=;ID=PF3D7_1456000-14-PF3D7_0422100;pvalue=0.00236;sequence=CACAAT;
PF3D7_0422100	fimo	nucleotide_motif	662	667	25.8	+	.	Name=PF3D7_1456000_PF3D7_0422100+;Alias=;ID=PF3D7_1456000-15-PF3D7_0422100;pvalue=0.00264;sequence=AGCACA;
PF3D7_0422100	fimo	nucleotide_motif	333	338	25.6	-	.	Name=PF3D7_1456000_PF3D7_0422100-;Alias=;ID=PF3D7_1456000-16-PF3D7_0422100;pvalue=0.00274;sequence=CCCATA;
PF3D7_0422100	fimo	nucleotide_motif	303	308	25.2	+	.	Name=PF3D7_1456000_PF3D7_0422100+;Alias=;ID=PF3D7_1456000-17-PF3D7_0422100;pvalue=0.003;sequence=TCCACA;
PF3D7_0422200	fimo	nucleotide_motif	570	575	45.4	+	.	Name=PF3D7_1456000_PF3D7_0422200+;Alias=;ID=PF3D7_1456000-1-PF3D7_0422200;pvalue=2.87e-05;sequence=CACACA;
PF3D7_0422200	fimo	nucleotide_motif	702	707	45.4	+	.	Name=PF3D7_1456000_PF3D7_0422200+;Alias=;ID=PF3D7_1456000-2-PF3D7_0422200;pvalue=2.87e-05;sequence=CACACA;
PF3D7_0422200	fimo	nucleotide_motif	704	709	45.4	+	.	Name=PF3D7_1456000_PF3D7_0422200+;Alias=;ID=PF3D7_1456000-3-PF3D7_0422200;pvalue=2.87e-05;sequence=CACACA;
PF3D7_0422200	fimo	nucleotide_motif	25	30	33.9	+	.	Name=PF3D7_1456000_PF3D7_0422200+;Alias=;ID=PF3D7_1456000-4-PF3D7_0422200;pvalue=0.000405;sequence=CACAAA;
PF3D7_0422200	fimo	nucleotide_motif	706	711	32.4	+	.	Name=PF3D7_1456000_PF3D7_0422200+;Alias=;ID=PF3D7_1456000-5-PF3D7_0422200;pvalue=0.000578;sequence=CACATA;
PF3D7_0422200	fimo	nucleotide_motif	17	22	31.2	-	.	Name=PF3D7_1456000_PF3D7_0422200-;Alias=;ID=PF3D7_1456000-6-PF3D7_0422200;pvalue=0.000766;sequence=TACACA;
PF3D7_0422200	fimo	nucleotide_motif	23	28	30.3	+	.	Name=PF3D7_1456000_PF3D7_0422200+;Alias=;ID=PF3D7_1456000-7-PF3D7_0422200;pvalue=0.000938;sequence=AACACA;
PF3D7_0422200	fimo	nucleotide_motif	180	185	28.9	+	.	Name=PF3D7_1456000_PF3D7_0422200+;Alias=;ID=PF3D7_1456000-8-PF3D7_0422200;pvalue=0.00128;sequence=CATACA;
PF3D7_0422200	fimo	nucleotide_motif	954	959	28.4	+	.	Name=PF3D7_1456000_PF3D7_0422200+;Alias=;ID=PF3D7_1456000-9-PF3D7_0422200;pvalue=0.00145;sequence=AACACG;
PF3D7_0422200	fimo	nucleotide_motif	956	961	27.5	+	.	Name=PF3D7_1456000_PF3D7_0422200+;Alias=;ID=PF3D7_1456000-10-PF3D7_0422200;pvalue=0.00176;sequence=CACGTA;
PF3D7_0422200	fimo	nucleotide_motif	265	270	27.3	-	.	Name=PF3D7_1456000_PF3D7_0422200-;Alias=;ID=PF3D7_1456000-11-PF3D7_0422200;pvalue=0.00185;sequence=AACACC;
PF3D7_0422200	fimo	nucleotide_motif	368	373	27.2	-	.	Name=PF3D7_1456000_PF3D7_0422200-;Alias=;ID=PF3D7_1456000-12-PF3D7_0422200;pvalue=0.0019;sequence=CAAACC;
PF3D7_0422200	fimo	nucleotide_motif	993	998	27.2	-	.	Name=PF3D7_1456000_PF3D7_0422200-;Alias=;ID=PF3D7_1456000-13-PF3D7_0422200;pvalue=0.0019;sequence=CAAACC;
PF3D7_0422200	fimo	nucleotide_motif	88	93	26.8	-	.	Name=PF3D7_1456000_PF3D7_0422200-;Alias=;ID=PF3D7_1456000-14-PF3D7_0422200;pvalue=0.00209;sequence=CATGCA;
PF3D7_0422200	fimo	nucleotide_motif	247	252	26.3	+	.	Name=PF3D7_1456000_PF3D7_0422200+;Alias=;ID=PF3D7_1456000-15-PF3D7_0422200;pvalue=0.00236;sequence=CACAAT;
PF3D7_0422200	fimo	nucleotide_motif	700	705	26.2	+	.	Name=PF3D7_1456000_PF3D7_0422200+;Alias=;ID=PF3D7_1456000-16-PF3D7_0422200;pvalue=0.00241;sequence=TGCACA;
PF3D7_0422200	fimo	nucleotide_motif	15	20	25.8	-	.	Name=PF3D7_1456000_PF3D7_0422200-;Alias=;ID=PF3D7_1456000-17-PF3D7_0422200;pvalue=0.00261;sequence=CACATT;
PF3D7_0422200	fimo	nucleotide_motif	572	577	25.8	+	.	Name=PF3D7_1456000_PF3D7_0422200+;Alias=;ID=PF3D7_1456000-18-PF3D7_0422200;pvalue=0.00261;sequence=CACATT;
PF3D7_0422200	fimo	nucleotide_motif	33	38	25.4	-	.	Name=PF3D7_1456000_PF3D7_0422200-;Alias=;ID=PF3D7_1456000-19-PF3D7_0422200;pvalue=0.00291;sequence=TACACT;
PF3D7_0422200	fimo	nucleotide_motif	555	560	25.4	+	.	Name=PF3D7_1456000_PF3D7_0422200+;Alias=;ID=PF3D7_1456000-20-PF3D7_0422200;pvalue=0.00291;sequence=TACACT;
PF3D7_0422300	fimo	nucleotide_motif	99	104	45.4	-	.	Name=PF3D7_1456000_PF3D7_0422300-;Alias=;ID=PF3D7_1456000-1-PF3D7_0422300;pvalue=2.87e-05;sequence=CACACA;
PF3D7_0422300	fimo	nucleotide_motif	833	838	40.9	-	.	Name=PF3D7_1456000_PF3D7_0422300-;Alias=;ID=PF3D7_1456000-2-PF3D7_0422300;pvalue=8.2e-05;sequence=CACGCG;
PF3D7_0422300	fimo	nucleotide_motif	29	34	36.9	+	.	Name=PF3D7_1456000_PF3D7_0422300+;Alias=;ID=PF3D7_1456000-3-PF3D7_0422300;pvalue=0.000203;sequence=GACACA;
PF3D7_0422300	fimo	nucleotide_motif	393	398	33.9	+	.	Name=PF3D7_1456000_PF3D7_0422300+;Alias=;ID=PF3D7_1456000-4-PF3D7_0422300;pvalue=0.000405;sequence=CACAAA;
PF3D7_0422300	fimo	nucleotide_motif	16	21	32.4	+	.	Name=PF3D7_1456000_PF3D7_0422300+;Alias=;ID=PF3D7_1456000-5-PF3D7_0422300;pvalue=0.000578;sequence=CACATA;
PF3D7_0422300	fimo	nucleotide_motif	31	36	32.4	+	.	Name=PF3D7_1456000_PF3D7_0422300+;Alias=;ID=PF3D7_1456000-6-PF3D7_0422300;pvalue=0.000578;sequence=CACATA;
PF3D7_0422300	fimo	nucleotide_motif	97	102	32.4	-	.	Name=PF3D7_1456000_PF3D7_0422300-;Alias=;ID=PF3D7_1456000-7-PF3D7_0422300;pvalue=0.000578;sequence=CACATA;
PF3D7_0422300	fimo	nucleotide_motif	545	550	32.4	+	.	Name=PF3D7_1456000_PF3D7_0422300+;Alias=;ID=PF3D7_1456000-8-PF3D7_0422300;pvalue=0.000578;sequence=CACATA;
PF3D7_0422300	fimo	nucleotide_motif	749	754	32.4	+	.	Name=PF3D7_1456000_PF3D7_0422300+;Alias=;ID=PF3D7_1456000-9-PF3D7_0422300;pvalue=0.000578;sequence=CACATA;
PF3D7_0422300	fimo	nucleotide_motif	797	802	32.4	+	.	Name=PF3D7_1456000_PF3D7_0422300+;Alias=;ID=PF3D7_1456000-10-PF3D7_0422300;pvalue=0.000578;sequence=CACATA;
PF3D7_0422300	fimo	nucleotide_motif	543	548	31.2	+	.	Name=PF3D7_1456000_PF3D7_0422300+;Alias=;ID=PF3D7_1456000-11-PF3D7_0422300;pvalue=0.000766;sequence=TACACA;
PF3D7_0422300	fimo	nucleotide_motif	747	752	31.2	+	.	Name=PF3D7_1456000_PF3D7_0422300+;Alias=;ID=PF3D7_1456000-12-PF3D7_0422300;pvalue=0.000766;sequence=TACACA;
PF3D7_0422300	fimo	nucleotide_motif	795	800	31.2	+	.	Name=PF3D7_1456000_PF3D7_0422300+;Alias=;ID=PF3D7_1456000-13-PF3D7_0422300;pvalue=0.000766;sequence=TACACA;
PF3D7_0422300	fimo	nucleotide_motif	101	106	30.3	-	.	Name=PF3D7_1456000_PF3D7_0422300-;Alias=;ID=PF3D7_1456000-14-PF3D7_0422300;pvalue=0.000938;sequence=AACACA;
PF3D7_0422300	fimo	nucleotide_motif	443	448	28.9	+	.	Name=PF3D7_1456000_PF3D7_0422300+;Alias=;ID=PF3D7_1456000-15-PF3D7_0422300;pvalue=0.00128;sequence=CAAACA;
PF3D7_0422300	fimo	nucleotide_motif	695	700	28.9	-	.	Name=PF3D7_1456000_PF3D7_0422300-;Alias=;ID=PF3D7_1456000-16-PF3D7_0422300;pvalue=0.00128;sequence=CATACA;
PF3D7_0422300	fimo	nucleotide_motif	713	718	27.9	-	.	Name=PF3D7_1456000_PF3D7_0422300-;Alias=;ID=PF3D7_1456000-17-PF3D7_0422300;pvalue=0.00163;sequence=CACAAC;
PF3D7_0422300	fimo	nucleotide_motif	304	309	26.1	-	.	Name=PF3D7_1456000_PF3D7_0422300-;Alias=;ID=PF3D7_1456000-18-PF3D7_0422300;pvalue=0.00244;sequence=CCCAAA;
PF3D7_0422300	fimo	nucleotide_motif	350	355	25.8	-	.	Name=PF3D7_1456000_PF3D7_0422300-;Alias=;ID=PF3D7_1456000-19-PF3D7_0422300;pvalue=0.00261;sequence=CACATT;
PF3D7_0422400	fimo	nucleotide_motif	485	490	45.4	+	.	Name=PF3D7_1456000_PF3D7_0422400+;Alias=;ID=PF3D7_1456000-1-PF3D7_0422400;pvalue=2.87e-05;sequence=CACACA;
PF3D7_0422400	fimo	nucleotide_motif	264	269	44.7	-	.	Name=PF3D7_1456000_PF3D7_0422400-;Alias=;ID=PF3D7_1456000-2-PF3D7_0422400;pvalue=3.35e-05;sequence=CACACG;
PF3D7_0422400	fimo	nucleotide_motif	300	305	32.4	+	.	Name=PF3D7_1456000_PF3D7_0422400+;Alias=;ID=PF3D7_1456000-3-PF3D7_0422400;pvalue=0.000578;sequence=CACATA;
PF3D7_0422400	fimo	nucleotide_motif	487	492	32.4	+	.	Name=PF3D7_1456000_PF3D7_0422400+;Alias=;ID=PF3D7_1456000-4-PF3D7_0422400;pvalue=0.000578;sequence=CACATA;
PF3D7_0422400	fimo	nucleotide_motif	709	714	32.4	+	.	Name=PF3D7_1456000_PF3D7_0422400+;Alias=;ID=PF3D7_1456000-5-PF3D7_0422400;pvalue=0.000578;sequence=CACATA;
PF3D7_0422400	fimo	nucleotide_motif	298	303	31.2	+	.	Name=PF3D7_1456000_PF3D7_0422400+;Alias=;ID=PF3D7_1456000-6-PF3D7_0422400;pvalue=0.000766;sequence=TACACA;
PF3D7_0422400	fimo	nucleotide_motif	707	712	30.3	+	.	Name=PF3D7_1456000_PF3D7_0422400+;Alias=;ID=PF3D7_1456000-7-PF3D7_0422400;pvalue=0.000938;sequence=AACACA;
PF3D7_0422400	fimo	nucleotide_motif	218	223	28.9	+	.	Name=PF3D7_1456000_PF3D7_0422400+;Alias=;ID=PF3D7_1456000-8-PF3D7_0422400;pvalue=0.00128;sequence=CATACA;
PF3D7_0422400	fimo	nucleotide_motif	245	250	28.9	-	.	Name=PF3D7_1456000_PF3D7_0422400-;Alias=;ID=PF3D7_1456000-9-PF3D7_0422400;pvalue=0.00128;sequence=CATACA;
PF3D7_0422400	fimo	nucleotide_motif	249	254	28.9	-	.	Name=PF3D7_1456000_PF3D7_0422400-;Alias=;ID=PF3D7_1456000-10-PF3D7_0422400;pvalue=0.00128;sequence=CATACA;
PF3D7_0422400	fimo	nucleotide_motif	770	775	28.9	+	.	Name=PF3D7_1456000_PF3D7_0422400+;Alias=;ID=PF3D7_1456000-11-PF3D7_0422400;pvalue=0.00128;sequence=CAAACA;
PF3D7_0422400	fimo	nucleotide_motif	805	810	28.9	-	.	Name=PF3D7_1456000_PF3D7_0422400-;Alias=;ID=PF3D7_1456000-12-PF3D7_0422400;pvalue=0.00128;sequence=CATACA;
PF3D7_0422400	fimo	nucleotide_motif	535	540	28.9	+	.	Name=PF3D7_1456000_PF3D7_0422400+;Alias=;ID=PF3D7_1456000-13-PF3D7_0422400;pvalue=0.0013;sequence=CAGACG;
PF3D7_0422400	fimo	nucleotide_motif	499	504	27.3	-	.	Name=PF3D7_1456000_PF3D7_0422400-;Alias=;ID=PF3D7_1456000-14-PF3D7_0422400;pvalue=0.00185;sequence=AACACC;
PF3D7_0422400	fimo	nucleotide_motif	483	488	25.8	+	.	Name=PF3D7_1456000_PF3D7_0422400+;Alias=;ID=PF3D7_1456000-15-PF3D7_0422400;pvalue=0.00264;sequence=AGCACA;
PF3D7_0422500	fimo	nucleotide_motif	103	108	32.4	-	.	Name=PF3D7_1456000_PF3D7_0422500-;Alias=;ID=PF3D7_1456000-1-PF3D7_0422500;pvalue=0.000578;sequence=CACATA;
PF3D7_0422500	fimo	nucleotide_motif	86	91	28.9	+	.	Name=PF3D7_1456000_PF3D7_0422500+;Alias=;ID=PF3D7_1456000-2-PF3D7_0422500;pvalue=0.00128;sequence=CATACA;
PF3D7_0422500	fimo	nucleotide_motif	58	63	28.1	-	.	Name=PF3D7_1456000_PF3D7_0422500-;Alias=;ID=PF3D7_1456000-3-PF3D7_0422500;pvalue=0.00153;sequence=CCCCCA;
PF3D7_0422500	fimo	nucleotide_motif	179	184	27.5	-	.	Name=PF3D7_1456000_PF3D7_0422500-;Alias=;ID=PF3D7_1456000-4-PF3D7_0422500;pvalue=0.00179;sequence=TACACC;
PF3D7_0422500	fimo	nucleotide_motif	546	551	27.2	-	.	Name=PF3D7_1456000_PF3D7_0422500-;Alias=;ID=PF3D7_1456000-5-PF3D7_0422500;pvalue=0.0019;sequence=CATACC;
PF3D7_0422500	fimo	nucleotide_motif	650	655	26.9	+	.	Name=PF3D7_1456000_PF3D7_0422500+;Alias=;ID=PF3D7_1456000-6-PF3D7_0422500;pvalue=0.00203;sequence=AACGCA;
PF3D7_0422500	fimo	nucleotide_motif	541	546	26.7	-	.	Name=PF3D7_1456000_PF3D7_0422500-;Alias=;ID=PF3D7_1456000-7-PF3D7_0422500;pvalue=0.00211;sequence=CGCATA;
PF3D7_0422500	fimo	nucleotide_motif	75	80	25.8	+	.	Name=PF3D7_1456000_PF3D7_0422500+;Alias=;ID=PF3D7_1456000-8-PF3D7_0422500;pvalue=0.00261;sequence=CACATT;
PF3D7_0422500	fimo	nucleotide_motif	73	78	25.8	+	.	Name=PF3D7_1456000_PF3D7_0422500+;Alias=;ID=PF3D7_1456000-9-PF3D7_0422500;pvalue=0.00264;sequence=AGCACA;
PF3D7_0422500	fimo	nucleotide_motif	18	23	25.7	-	.	Name=PF3D7_1456000_PF3D7_0422500-;Alias=;ID=PF3D7_1456000-10-PF3D7_0422500;pvalue=0.0027;sequence=CGAACA;
PF3D7_0422500	fimo	nucleotide_motif	56	61	25.6	-	.	Name=PF3D7_1456000_PF3D7_0422500-;Alias=;ID=PF3D7_1456000-11-PF3D7_0422500;pvalue=0.00274;sequence=CCCATA;
PF3D7_0422600	fimo	nucleotide_motif	679	684	32.4	-	.	Name=PF3D7_1456000_PF3D7_0422600-;Alias=;ID=PF3D7_1456000-1-PF3D7_0422600;pvalue=0.000578;sequence=CACATA;
PF3D7_0422600	fimo	nucleotide_motif	700	705	27.6	+	.	Name=PF3D7_1456000_PF3D7_0422600+;Alias=;ID=PF3D7_1456000-2-PF3D7_0422600;pvalue=0.00173;sequence=GGCACA;
PF3D7_0422600	fimo	nucleotide_motif	702	707	26.3	+	.	Name=PF3D7_1456000_PF3D7_0422600+;Alias=;ID=PF3D7_1456000-3-PF3D7_0422600;pvalue=0.00236;sequence=CACAAT;
PF3D7_0422600	fimo	nucleotide_motif	869	874	25.7	-	.	Name=PF3D7_1456000_PF3D7_0422600-;Alias=;ID=PF3D7_1456000-4-PF3D7_0422600;pvalue=0.0027;sequence=CGAACA;
PF3D7_0422600	fimo	nucleotide_motif	681	686	25.2	-	.	Name=PF3D7_1456000_PF3D7_0422600-;Alias=;ID=PF3D7_1456000-5-PF3D7_0422600;pvalue=0.003;sequence=TCCACA;
PF3D7_0422700	fimo	nucleotide_motif	350	355	32.4	+	.	Name=PF3D7_1456000_PF3D7_0422700+;Alias=;ID=PF3D7_1456000-1-PF3D7_0422700;pvalue=0.000578;sequence=CACATA;
PF3D7_0422700	fimo	nucleotide_motif	979	984	32.4	+	.	Name=PF3D7_1456000_PF3D7_0422700+;Alias=;ID=PF3D7_1456000-2-PF3D7_0422700;pvalue=0.000578;sequence=CACATA;
PF3D7_0422700	fimo	nucleotide_motif	348	353	30.3	+	.	Name=PF3D7_1456000_PF3D7_0422700+;Alias=;ID=PF3D7_1456000-3-PF3D7_0422700;pvalue=0.000938;sequence=AACACA;
PF3D7_0422700	fimo	nucleotide_motif	151	156	28.9	+	.	Name=PF3D7_1456000_PF3D7_0422700+;Alias=;ID=PF3D7_1456000-4-PF3D7_0422700;pvalue=0.00128;sequence=CATACA;
PF3D7_0422700	fimo	nucleotide_motif	588	593	28	+	.	Name=PF3D7_1456000_PF3D7_0422700+;Alias=;ID=PF3D7_1456000-5-PF3D7_0422700;pvalue=0.0016;sequence=CACAGT;
PF3D7_0422700	fimo	nucleotide_motif	958	963	27.6	-	.	Name=PF3D7_1456000_PF3D7_0422700-;Alias=;ID=PF3D7_1456000-6-PF3D7_0422700;pvalue=0.00173;sequence=GGCACA;
PF3D7_0422700	fimo	nucleotide_motif	392	397	27.4	-	.	Name=PF3D7_1456000_PF3D7_0422700-;Alias=;ID=PF3D7_1456000-7-PF3D7_0422700;pvalue=0.00182;sequence=TACGCA;
PF3D7_0422700	fimo	nucleotide_motif	390	395	27.1	-	.	Name=PF3D7_1456000_PF3D7_0422700-;Alias=;ID=PF3D7_1456000-8-PF3D7_0422700;pvalue=0.00194;sequence=CGCAAA;
PF3D7_0422700	fimo	nucleotide_motif	468	473	27	-	.	Name=PF3D7_1456000_PF3D7_0422700-;Alias=;ID=PF3D7_1456000-9-PF3D7_0422700;pvalue=0.002;sequence=CAGACT;
PF3D7_0422700	fimo	nucleotide_motif	956	961	26.3	-	.	Name=PF3D7_1456000_PF3D7_0422700-;Alias=;ID=PF3D7_1456000-10-PF3D7_0422700;pvalue=0.00236;sequence=CACAAT;
PF3D7_0422700	fimo	nucleotide_motif	789	794	25.7	+	.	Name=PF3D7_1456000_PF3D7_0422700+;Alias=;ID=PF3D7_1456000-11-PF3D7_0422700;pvalue=0.0027;sequence=CGAACA;
PF3D7_0422700	fimo	nucleotide_motif	482	487	25.6	+	.	Name=PF3D7_1456000_PF3D7_0422700+;Alias=;ID=PF3D7_1456000-12-PF3D7_0422700;pvalue=0.00274;sequence=CCCATA;
PF3D7_0422700	fimo	nucleotide_motif	977	982	25.2	+	.	Name=PF3D7_1456000_PF3D7_0422700+;Alias=;ID=PF3D7_1456000-13-PF3D7_0422700;pvalue=0.003;sequence=TCCACA;
PF3D7_0422900	fimo	nucleotide_motif	965	970	40.9	+	.	Name=PF3D7_1456000_PF3D7_0422900+;Alias=;ID=PF3D7_1456000-1-PF3D7_0422900;pvalue=8.12e-05;sequence=CCCACA;
PF3D7_0422900	fimo	nucleotide_motif	276	281	40.6	+	.	Name=PF3D7_1456000_PF3D7_0422900+;Alias=;ID=PF3D7_1456000-2-PF3D7_0422900;pvalue=8.68e-05;sequence=CACCCA;
PF3D7_0422900	fimo	nucleotide_motif	745	750	33.9	-	.	Name=PF3D7_1456000_PF3D7_0422900-;Alias=;ID=PF3D7_1456000-3-PF3D7_0422900;pvalue=0.000405;sequence=CACAAA;
PF3D7_0422900	fimo	nucleotide_motif	423	428	32.4	+	.	Name=PF3D7_1456000_PF3D7_0422900+;Alias=;ID=PF3D7_1456000-4-PF3D7_0422900;pvalue=0.000578;sequence=CACATA;
PF3D7_0422900	fimo	nucleotide_motif	421	426	31.2	+	.	Name=PF3D7_1456000_PF3D7_0422900+;Alias=;ID=PF3D7_1456000-5-PF3D7_0422900;pvalue=0.000766;sequence=TACACA;
PF3D7_0422900	fimo	nucleotide_motif	630	635	28.9	-	.	Name=PF3D7_1456000_PF3D7_0422900-;Alias=;ID=PF3D7_1456000-6-PF3D7_0422900;pvalue=0.00128;sequence=CAAACA;
PF3D7_0422900	fimo	nucleotide_motif	967	972	26.3	+	.	Name=PF3D7_1456000_PF3D7_0422900+;Alias=;ID=PF3D7_1456000-7-PF3D7_0422900;pvalue=0.00236;sequence=CACAAT;
PF3D7_0422900	fimo	nucleotide_motif	288	293	25.7	+	.	Name=PF3D7_1456000_PF3D7_0422900+;Alias=;ID=PF3D7_1456000-8-PF3D7_0422900;pvalue=0.0027;sequence=CGTACA;
PF3D7_0422900	fimo	nucleotide_motif	284	289	25.7	-	.	Name=PF3D7_1456000_PF3D7_0422900-;Alias=;ID=PF3D7_1456000-9-PF3D7_0422900;pvalue=0.0027;sequence=CGAACA;
PF3D7_0422900	fimo	nucleotide_motif	290	295	25.4	+	.	Name=PF3D7_1456000_PF3D7_0422900+;Alias=;ID=PF3D7_1456000-10-PF3D7_0422900;pvalue=0.00291;sequence=TACACT;
PF3D7_0423000	fimo	nucleotide_motif	325	330	45.4	+	.	Name=PF3D7_1456000_PF3D7_0423000+;Alias=;ID=PF3D7_1456000-1-PF3D7_0423000;pvalue=2.87e-05;sequence=CACACA;
PF3D7_0423000	fimo	nucleotide_motif	876	881	45.4	-	.	Name=PF3D7_1456000_PF3D7_0423000-;Alias=;ID=PF3D7_1456000-2-PF3D7_0423000;pvalue=2.87e-05;sequence=CACACA;
PF3D7_0423000	fimo	nucleotide_motif	40	45	37.6	-	.	Name=PF3D7_1456000_PF3D7_0423000-;Alias=;ID=PF3D7_1456000-3-PF3D7_0423000;pvalue=0.000174;sequence=CCCACG;
PF3D7_0423000	fimo	nucleotide_motif	613	618	33.9	-	.	Name=PF3D7_1456000_PF3D7_0423000-;Alias=;ID=PF3D7_1456000-4-PF3D7_0423000;pvalue=0.000405;sequence=CACAAA;
PF3D7_0423000	fimo	nucleotide_motif	685	690	33.9	-	.	Name=PF3D7_1456000_PF3D7_0423000-;Alias=;ID=PF3D7_1456000-5-PF3D7_0423000;pvalue=0.000405;sequence=CACAAA;
PF3D7_0423000	fimo	nucleotide_motif	663	668	32.4	-	.	Name=PF3D7_1456000_PF3D7_0423000-;Alias=;ID=PF3D7_1456000-6-PF3D7_0423000;pvalue=0.000578;sequence=CACATA;
PF3D7_0423000	fimo	nucleotide_motif	874	879	32.4	-	.	Name=PF3D7_1456000_PF3D7_0423000-;Alias=;ID=PF3D7_1456000-7-PF3D7_0423000;pvalue=0.000578;sequence=CACATA;
PF3D7_0423000	fimo	nucleotide_motif	323	328	31.2	+	.	Name=PF3D7_1456000_PF3D7_0423000+;Alias=;ID=PF3D7_1456000-8-PF3D7_0423000;pvalue=0.000766;sequence=TACACA;
PF3D7_0423000	fimo	nucleotide_motif	878	883	31.2	-	.	Name=PF3D7_1456000_PF3D7_0423000-;Alias=;ID=PF3D7_1456000-9-PF3D7_0423000;pvalue=0.000766;sequence=TACACA;
PF3D7_0423000	fimo	nucleotide_motif	362	367	30.3	-	.	Name=PF3D7_1456000_PF3D7_0423000-;Alias=;ID=PF3D7_1456000-10-PF3D7_0423000;pvalue=0.000938;sequence=AACACA;
PF3D7_0423000	fimo	nucleotide_motif	454	459	30.3	-	.	Name=PF3D7_1456000_PF3D7_0423000-;Alias=;ID=PF3D7_1456000-11-PF3D7_0423000;pvalue=0.000938;sequence=AACACA;
PF3D7_0423000	fimo	nucleotide_motif	665	670	30.3	-	.	Name=PF3D7_1456000_PF3D7_0423000-;Alias=;ID=PF3D7_1456000-12-PF3D7_0423000;pvalue=0.000938;sequence=AACACA;
PF3D7_0423000	fimo	nucleotide_motif	739	744	30.3	+	.	Name=PF3D7_1456000_PF3D7_0423000+;Alias=;ID=PF3D7_1456000-13-PF3D7_0423000;pvalue=0.000938;sequence=AACACA;
PF3D7_0423000	fimo	nucleotide_motif	709	714	28.9	+	.	Name=PF3D7_1456000_PF3D7_0423000+;Alias=;ID=PF3D7_1456000-14-PF3D7_0423000;pvalue=0.00128;sequence=CATACA;
PF3D7_0423000	fimo	nucleotide_motif	836	841	28.9	-	.	Name=PF3D7_1456000_PF3D7_0423000-;Alias=;ID=PF3D7_1456000-15-PF3D7_0423000;pvalue=0.00128;sequence=CAAACA;
PF3D7_0423000	fimo	nucleotide_motif	971	976	28.9	-	.	Name=PF3D7_1456000_PF3D7_0423000-;Alias=;ID=PF3D7_1456000-16-PF3D7_0423000;pvalue=0.00128;sequence=CATACA;
PF3D7_0423000	fimo	nucleotide_motif	351	356	28.6	-	.	Name=PF3D7_1456000_PF3D7_0423000-;Alias=;ID=PF3D7_1456000-17-PF3D7_0423000;pvalue=0.00137;sequence=CACATG;
PF3D7_0423000	fimo	nucleotide_motif	741	746	27.6	+	.	Name=PF3D7_1456000_PF3D7_0423000+;Alias=;ID=PF3D7_1456000-18-PF3D7_0423000;pvalue=0.00172;sequence=CACATC;
PF3D7_0423000	fimo	nucleotide_motif	360	365	26.3	-	.	Name=PF3D7_1456000_PF3D7_0423000-;Alias=;ID=PF3D7_1456000-19-PF3D7_0423000;pvalue=0.00236;sequence=CACAAT;
PF3D7_0423000	fimo	nucleotide_motif	327	332	25.8	+	.	Name=PF3D7_1456000_PF3D7_0423000+;Alias=;ID=PF3D7_1456000-20-PF3D7_0423000;pvalue=0.00261;sequence=CACATT;
PF3D7_0423000	fimo	nucleotide_motif	452	457	25.8	-	.	Name=PF3D7_1456000_PF3D7_0423000-;Alias=;ID=PF3D7_1456000-21-PF3D7_0423000;pvalue=0.00261;sequence=CACATT;
PF3D7_0423000	fimo	nucleotide_motif	627	632	25.8	-	.	Name=PF3D7_1456000_PF3D7_0423000-;Alias=;ID=PF3D7_1456000-22-PF3D7_0423000;pvalue=0.00261;sequence=CACATT;
PF3D7_0423000	fimo	nucleotide_motif	615	620	25.8	-	.	Name=PF3D7_1456000_PF3D7_0423000-;Alias=;ID=PF3D7_1456000-23-PF3D7_0423000;pvalue=0.00264;sequence=AGCACA;
PF3D7_0423000	fimo	nucleotide_motif	687	692	25.8	-	.	Name=PF3D7_1456000_PF3D7_0423000-;Alias=;ID=PF3D7_1456000-24-PF3D7_0423000;pvalue=0.00264;sequence=AGCACA;
PF3D7_0423000	fimo	nucleotide_motif	193	198	25.4	-	.	Name=PF3D7_1456000_PF3D7_0423000-;Alias=;ID=PF3D7_1456000-25-PF3D7_0423000;pvalue=0.00291;sequence=TACACT;
PF3D7_0423100	fimo	nucleotide_motif	849	854	32.4	+	.	Name=PF3D7_1456000_PF3D7_0423100+;Alias=;ID=PF3D7_1456000-1-PF3D7_0423100;pvalue=0.000578;sequence=CACATA;
PF3D7_0423100	fimo	nucleotide_motif	134	139	30.3	+	.	Name=PF3D7_1456000_PF3D7_0423100+;Alias=;ID=PF3D7_1456000-2-PF3D7_0423100;pvalue=0.000938;sequence=AACACA;
PF3D7_0423100	fimo	nucleotide_motif	39	44	28.9	-	.	Name=PF3D7_1456000_PF3D7_0423100-;Alias=;ID=PF3D7_1456000-3-PF3D7_0423100;pvalue=0.00128;sequence=CAAACA;
PF3D7_0423100	fimo	nucleotide_motif	43	48	28.9	-	.	Name=PF3D7_1456000_PF3D7_0423100-;Alias=;ID=PF3D7_1456000-4-PF3D7_0423100;pvalue=0.00128;sequence=CAAACA;
PF3D7_0423100	fimo	nucleotide_motif	136	141	28.7	+	.	Name=PF3D7_1456000_PF3D7_0423100+;Alias=;ID=PF3D7_1456000-5-PF3D7_0423100;pvalue=0.00133;sequence=CACAAG;
PF3D7_0423100	fimo	nucleotide_motif	623	628	28.7	+	.	Name=PF3D7_1456000_PF3D7_0423100+;Alias=;ID=PF3D7_1456000-6-PF3D7_0423100;pvalue=0.00134;sequence=CACTCC;
PF3D7_0423100	fimo	nucleotide_motif	627	632	28.1	+	.	Name=PF3D7_1456000_PF3D7_0423100+;Alias=;ID=PF3D7_1456000-7-PF3D7_0423100;pvalue=0.00153;sequence=CCCCCA;
PF3D7_0423100	fimo	nucleotide_motif	312	317	27.2	-	.	Name=PF3D7_1456000_PF3D7_0423100-;Alias=;ID=PF3D7_1456000-8-PF3D7_0423100;pvalue=0.0019;sequence=CAAACC;
PF3D7_0423100	fimo	nucleotide_motif	138	143	26.8	+	.	Name=PF3D7_1456000_PF3D7_0423100+;Alias=;ID=PF3D7_1456000-9-PF3D7_0423100;pvalue=0.00209;sequence=CAAGCA;
PF3D7_0423100	fimo	nucleotide_motif	739	744	25.8	+	.	Name=PF3D7_1456000_PF3D7_0423100+;Alias=;ID=PF3D7_1456000-10-PF3D7_0423100;pvalue=0.00261;sequence=CACATT;
PF3D7_0423100	fimo	nucleotide_motif	473	478	25.6	+	.	Name=PF3D7_1456000_PF3D7_0423100+;Alias=;ID=PF3D7_1456000-11-PF3D7_0423100;pvalue=0.00274;sequence=CCCATA;
PF3D7_0423200	fimo	nucleotide_motif	87	92	38.4	+	.	Name=PF3D7_1456000_PF3D7_0423200+;Alias=;ID=PF3D7_1456000-1-PF3D7_0423200;pvalue=0.000144;sequence=CACAGA;
PF3D7_0423200	fimo	nucleotide_motif	162	167	33.9	+	.	Name=PF3D7_1456000_PF3D7_0423200+;Alias=;ID=PF3D7_1456000-2-PF3D7_0423200;pvalue=0.000405;sequence=CACAAA;
PF3D7_0423200	fimo	nucleotide_motif	128	133	30.3	-	.	Name=PF3D7_1456000_PF3D7_0423200-;Alias=;ID=PF3D7_1456000-3-PF3D7_0423200;pvalue=0.000938;sequence=AACACA;
PF3D7_0423200	fimo	nucleotide_motif	164	169	28.9	+	.	Name=PF3D7_1456000_PF3D7_0423200+;Alias=;ID=PF3D7_1456000-4-PF3D7_0423200;pvalue=0.00128;sequence=CAAACA;
PF3D7_0423200	fimo	nucleotide_motif	432	437	28.9	-	.	Name=PF3D7_1456000_PF3D7_0423200-;Alias=;ID=PF3D7_1456000-5-PF3D7_0423200;pvalue=0.00128;sequence=CATACA;
PF3D7_0423200	fimo	nucleotide_motif	444	449	28.9	-	.	Name=PF3D7_1456000_PF3D7_0423200-;Alias=;ID=PF3D7_1456000-6-PF3D7_0423200;pvalue=0.00128;sequence=CATACA;
PF3D7_0423200	fimo	nucleotide_motif	938	943	28.9	-	.	Name=PF3D7_1456000_PF3D7_0423200-;Alias=;ID=PF3D7_1456000-7-PF3D7_0423200;pvalue=0.00128;sequence=CATACA;
PF3D7_0423200	fimo	nucleotide_motif	243	248	28.1	-	.	Name=PF3D7_1456000_PF3D7_0423200-;Alias=;ID=PF3D7_1456000-8-PF3D7_0423200;pvalue=0.00153;sequence=CAGACC;
PF3D7_0423200	fimo	nucleotide_motif	518	523	28	+	.	Name=PF3D7_1456000_PF3D7_0423200+;Alias=;ID=PF3D7_1456000-9-PF3D7_0423200;pvalue=0.00157;sequence=CACTCT;
PF3D7_0423200	fimo	nucleotide_motif	276	281	27.2	+	.	Name=PF3D7_1456000_PF3D7_0423200+;Alias=;ID=PF3D7_1456000-10-PF3D7_0423200;pvalue=0.0019;sequence=CATACC;
PF3D7_0423200	fimo	nucleotide_motif	751	756	27.2	+	.	Name=PF3D7_1456000_PF3D7_0423200+;Alias=;ID=PF3D7_1456000-11-PF3D7_0423200;pvalue=0.0019;sequence=CATACC;
PF3D7_0423200	fimo	nucleotide_motif	384	389	26.7	+	.	Name=PF3D7_1456000_PF3D7_0423200+;Alias=;ID=PF3D7_1456000-12-PF3D7_0423200;pvalue=0.00211;sequence=CGCATA;
PF3D7_0423200	fimo	nucleotide_motif	507	512	26.7	+	.	Name=PF3D7_1456000_PF3D7_0423200+;Alias=;ID=PF3D7_1456000-13-PF3D7_0423200;pvalue=0.00215;sequence=CACTGA;
PF3D7_0423200	fimo	nucleotide_motif	126	131	25.8	-	.	Name=PF3D7_1456000_PF3D7_0423200-;Alias=;ID=PF3D7_1456000-14-PF3D7_0423200;pvalue=0.00261;sequence=CACATT;
PF3D7_0423300	fimo	nucleotide_motif	701	706	32.4	-	.	Name=PF3D7_1456000_PF3D7_0423300-;Alias=;ID=PF3D7_1456000-1-PF3D7_0423300;pvalue=0.000578;sequence=CACATA;
PF3D7_0423300	fimo	nucleotide_motif	783	788	32.4	+	.	Name=PF3D7_1456000_PF3D7_0423300+;Alias=;ID=PF3D7_1456000-2-PF3D7_0423300;pvalue=0.000578;sequence=CACATA;
PF3D7_0423300	fimo	nucleotide_motif	848	853	32.4	-	.	Name=PF3D7_1456000_PF3D7_0423300-;Alias=;ID=PF3D7_1456000-3-PF3D7_0423300;pvalue=0.000578;sequence=CACATA;
PF3D7_0423300	fimo	nucleotide_motif	62	67	31.2	+	.	Name=PF3D7_1456000_PF3D7_0423300+;Alias=;ID=PF3D7_1456000-4-PF3D7_0423300;pvalue=0.000766;sequence=TACACA;
PF3D7_0423300	fimo	nucleotide_motif	284	289	31.2	+	.	Name=PF3D7_1456000_PF3D7_0423300+;Alias=;ID=PF3D7_1456000-5-PF3D7_0423300;pvalue=0.000766;sequence=TACACA;
PF3D7_0423300	fimo	nucleotide_motif	703	708	30.3	-	.	Name=PF3D7_1456000_PF3D7_0423300-;Alias=;ID=PF3D7_1456000-6-PF3D7_0423300;pvalue=0.000938;sequence=AACACA;
PF3D7_0423300	fimo	nucleotide_motif	795	800	30.3	-	.	Name=PF3D7_1456000_PF3D7_0423300-;Alias=;ID=PF3D7_1456000-7-PF3D7_0423300;pvalue=0.000938;sequence=AACACA;
PF3D7_0423300	fimo	nucleotide_motif	542	547	28.9	+	.	Name=PF3D7_1456000_PF3D7_0423300+;Alias=;ID=PF3D7_1456000-8-PF3D7_0423300;pvalue=0.00128;sequence=CATACA;
PF3D7_0423300	fimo	nucleotide_motif	286	291	28.6	+	.	Name=PF3D7_1456000_PF3D7_0423300+;Alias=;ID=PF3D7_1456000-9-PF3D7_0423300;pvalue=0.00137;sequence=CACATG;
PF3D7_0423300	fimo	nucleotide_motif	37	42	27.2	-	.	Name=PF3D7_1456000_PF3D7_0423300-;Alias=;ID=PF3D7_1456000-10-PF3D7_0423300;pvalue=0.0019;sequence=CATACC;
PF3D7_0423300	fimo	nucleotide_motif	765	770	27.1	-	.	Name=PF3D7_1456000_PF3D7_0423300-;Alias=;ID=PF3D7_1456000-11-PF3D7_0423300;pvalue=0.00194;sequence=CTCCCA;
PF3D7_0423300	fimo	nucleotide_motif	818	823	26.9	+	.	Name=PF3D7_1456000_PF3D7_0423300+;Alias=;ID=PF3D7_1456000-12-PF3D7_0423300;pvalue=0.00203;sequence=AACGCA;
PF3D7_0423300	fimo	nucleotide_motif	820	825	26.7	+	.	Name=PF3D7_1456000_PF3D7_0423300+;Alias=;ID=PF3D7_1456000-13-PF3D7_0423300;pvalue=0.00211;sequence=CGCATA;
PF3D7_0423300	fimo	nucleotide_motif	944	949	26.7	-	.	Name=PF3D7_1456000_PF3D7_0423300-;Alias=;ID=PF3D7_1456000-14-PF3D7_0423300;pvalue=0.00215;sequence=CACTGA;
PF3D7_0423300	fimo	nucleotide_motif	763	768	26.1	-	.	Name=PF3D7_1456000_PF3D7_0423300-;Alias=;ID=PF3D7_1456000-15-PF3D7_0423300;pvalue=0.00244;sequence=CCCAAA;
PF3D7_0423300	fimo	nucleotide_motif	64	69	25.8	+	.	Name=PF3D7_1456000_PF3D7_0423300+;Alias=;ID=PF3D7_1456000-16-PF3D7_0423300;pvalue=0.00261;sequence=CACATT;
PF3D7_0423300	fimo	nucleotide_motif	793	798	25.8	-	.	Name=PF3D7_1456000_PF3D7_0423300-;Alias=;ID=PF3D7_1456000-17-PF3D7_0423300;pvalue=0.00261;sequence=CACATT;
PF3D7_0423400	fimo	nucleotide_motif	769	774	33.9	-	.	Name=PF3D7_1456000_PF3D7_0423400-;Alias=;ID=PF3D7_1456000-1-PF3D7_0423400;pvalue=0.000405;sequence=CACAAA;
PF3D7_0423400	fimo	nucleotide_motif	983	988	33.9	-	.	Name=PF3D7_1456000_PF3D7_0423400-;Alias=;ID=PF3D7_1456000-2-PF3D7_0423400;pvalue=0.000405;sequence=CACAAA;
PF3D7_0423400	fimo	nucleotide_motif	596	601	33.9	-	.	Name=PF3D7_1456000_PF3D7_0423400-;Alias=;ID=PF3D7_1456000-3-PF3D7_0423400;pvalue=0.000405;sequence=CACCCG;
PF3D7_0423400	fimo	nucleotide_motif	852	857	32.4	-	.	Name=PF3D7_1456000_PF3D7_0423400-;Alias=;ID=PF3D7_1456000-4-PF3D7_0423400;pvalue=0.000578;sequence=CACATA;
PF3D7_0423400	fimo	nucleotide_motif	819	824	31.2	+	.	Name=PF3D7_1456000_PF3D7_0423400+;Alias=;ID=PF3D7_1456000-5-PF3D7_0423400;pvalue=0.000766;sequence=TACACA;
PF3D7_0423400	fimo	nucleotide_motif	854	859	31.2	-	.	Name=PF3D7_1456000_PF3D7_0423400-;Alias=;ID=PF3D7_1456000-6-PF3D7_0423400;pvalue=0.000766;sequence=TACACA;
PF3D7_0423400	fimo	nucleotide_motif	771	776	30.3	-	.	Name=PF3D7_1456000_PF3D7_0423400-;Alias=;ID=PF3D7_1456000-7-PF3D7_0423400;pvalue=0.000938;sequence=AACACA;
PF3D7_0423400	fimo	nucleotide_motif	773	778	28.9	-	.	Name=PF3D7_1456000_PF3D7_0423400-;Alias=;ID=PF3D7_1456000-8-PF3D7_0423400;pvalue=0.00128;sequence=CAAACA;
PF3D7_0423400	fimo	nucleotide_motif	817	822	28.9	+	.	Name=PF3D7_1456000_PF3D7_0423400+;Alias=;ID=PF3D7_1456000-9-PF3D7_0423400;pvalue=0.00128;sequence=CATACA;
PF3D7_0423400	fimo	nucleotide_motif	598	603	28.9	-	.	Name=PF3D7_1456000_PF3D7_0423400-;Alias=;ID=PF3D7_1456000-10-PF3D7_0423400;pvalue=0.00129;sequence=CCCACC;
PF3D7_0423400	fimo	nucleotide_motif	398	403	28.6	+	.	Name=PF3D7_1456000_PF3D7_0423400+;Alias=;ID=PF3D7_1456000-11-PF3D7_0423400;pvalue=0.00137;sequence=CACATG;
PF3D7_0423400	fimo	nucleotide_motif	78	83	28.1	-	.	Name=PF3D7_1456000_PF3D7_0423400-;Alias=;ID=PF3D7_1456000-12-PF3D7_0423400;pvalue=0.00154;sequence=CAGGCA;
PF3D7_0423400	fimo	nucleotide_motif	988	993	27.2	-	.	Name=PF3D7_1456000_PF3D7_0423400-;Alias=;ID=PF3D7_1456000-13-PF3D7_0423400;pvalue=0.0019;sequence=CAAACC;
PF3D7_0423400	fimo	nucleotide_motif	600	605	27.1	-	.	Name=PF3D7_1456000_PF3D7_0423400-;Alias=;ID=PF3D7_1456000-14-PF3D7_0423400;pvalue=0.00194;sequence=CTCCCA;
PF3D7_0423400	fimo	nucleotide_motif	594	599	26.7	-	.	Name=PF3D7_1456000_PF3D7_0423400-;Alias=;ID=PF3D7_1456000-15-PF3D7_0423400;pvalue=0.00215;sequence=CCCGCC;
PF3D7_0423400	fimo	nucleotide_motif	361	366	26.3	-	.	Name=PF3D7_1456000_PF3D7_0423400-;Alias=;ID=PF3D7_1456000-16-PF3D7_0423400;pvalue=0.00236;sequence=CACAAT;
PF3D7_0423400	fimo	nucleotide_motif	821	826	26.3	+	.	Name=PF3D7_1456000_PF3D7_0423400+;Alias=;ID=PF3D7_1456000-17-PF3D7_0423400;pvalue=0.00236;sequence=CACAAT;
PF3D7_0423400	fimo	nucleotide_motif	775	780	26.1	-	.	Name=PF3D7_1456000_PF3D7_0423400-;Alias=;ID=PF3D7_1456000-18-PF3D7_0423400;pvalue=0.00244;sequence=CCCAAA;
PF3D7_0423400	fimo	nucleotide_motif	884	889	25.4	-	.	Name=PF3D7_1456000_PF3D7_0423400-;Alias=;ID=PF3D7_1456000-19-PF3D7_0423400;pvalue=0.00291;sequence=TACACT;
PF3D7_0423400	fimo	nucleotide_motif	396	401	25.2	+	.	Name=PF3D7_1456000_PF3D7_0423400+;Alias=;ID=PF3D7_1456000-20-PF3D7_0423400;pvalue=0.003;sequence=TCCACA;
PF3D7_0423500	fimo	nucleotide_motif	866	871	45.4	-	.	Name=PF3D7_1456000_PF3D7_0423500-;Alias=;ID=PF3D7_1456000-1-PF3D7_0423500;pvalue=2.87e-05;sequence=CACACA;
PF3D7_0423500	fimo	nucleotide_motif	264	269	36.9	-	.	Name=PF3D7_1456000_PF3D7_0423500-;Alias=;ID=PF3D7_1456000-2-PF3D7_0423500;pvalue=0.000203;sequence=GACACA;
PF3D7_0423500	fimo	nucleotide_motif	197	202	33.9	-	.	Name=PF3D7_1456000_PF3D7_0423500-;Alias=;ID=PF3D7_1456000-3-PF3D7_0423500;pvalue=0.000405;sequence=CACAAA;
PF3D7_0423500	fimo	nucleotide_motif	749	754	33.9	-	.	Name=PF3D7_1456000_PF3D7_0423500-;Alias=;ID=PF3D7_1456000-4-PF3D7_0423500;pvalue=0.000405;sequence=CACAAA;
PF3D7_0423500	fimo	nucleotide_motif	883	888	33.9	-	.	Name=PF3D7_1456000_PF3D7_0423500-;Alias=;ID=PF3D7_1456000-5-PF3D7_0423500;pvalue=0.000405;sequence=CACAAA;
PF3D7_0423500	fimo	nucleotide_motif	143	148	32.4	+	.	Name=PF3D7_1456000_PF3D7_0423500+;Alias=;ID=PF3D7_1456000-6-PF3D7_0423500;pvalue=0.000578;sequence=CACATA;
PF3D7_0423500	fimo	nucleotide_motif	626	631	32.4	+	.	Name=PF3D7_1456000_PF3D7_0423500+;Alias=;ID=PF3D7_1456000-7-PF3D7_0423500;pvalue=0.000578;sequence=CACATA;
PF3D7_0423500	fimo	nucleotide_motif	864	869	32.4	-	.	Name=PF3D7_1456000_PF3D7_0423500-;Alias=;ID=PF3D7_1456000-8-PF3D7_0423500;pvalue=0.000578;sequence=CACATA;
PF3D7_0423500	fimo	nucleotide_motif	141	146	31.2	+	.	Name=PF3D7_1456000_PF3D7_0423500+;Alias=;ID=PF3D7_1456000-9-PF3D7_0423500;pvalue=0.000766;sequence=TACACA;
PF3D7_0423500	fimo	nucleotide_motif	624	629	31.2	+	.	Name=PF3D7_1456000_PF3D7_0423500+;Alias=;ID=PF3D7_1456000-10-PF3D7_0423500;pvalue=0.000766;sequence=TACACA;
PF3D7_0423500	fimo	nucleotide_motif	145	150	28.9	+	.	Name=PF3D7_1456000_PF3D7_0423500+;Alias=;ID=PF3D7_1456000-11-PF3D7_0423500;pvalue=0.00128;sequence=CATACA;
PF3D7_0423500	fimo	nucleotide_motif	149	154	28.9	+	.	Name=PF3D7_1456000_PF3D7_0423500+;Alias=;ID=PF3D7_1456000-12-PF3D7_0423500;pvalue=0.00128;sequence=CATACA;
PF3D7_0423500	fimo	nucleotide_motif	269	274	28.9	+	.	Name=PF3D7_1456000_PF3D7_0423500+;Alias=;ID=PF3D7_1456000-13-PF3D7_0423500;pvalue=0.00128;sequence=CATACA;
PF3D7_0423500	fimo	nucleotide_motif	556	561	28.9	+	.	Name=PF3D7_1456000_PF3D7_0423500+;Alias=;ID=PF3D7_1456000-14-PF3D7_0423500;pvalue=0.00128;sequence=CATACA;
PF3D7_0423500	fimo	nucleotide_motif	565	570	28.9	-	.	Name=PF3D7_1456000_PF3D7_0423500-;Alias=;ID=PF3D7_1456000-15-PF3D7_0423500;pvalue=0.00128;sequence=CATACA;
PF3D7_0423500	fimo	nucleotide_motif	271	276	27.5	+	.	Name=PF3D7_1456000_PF3D7_0423500+;Alias=;ID=PF3D7_1456000-16-PF3D7_0423500;pvalue=0.00179;sequence=TACACC;
PF3D7_0423500	fimo	nucleotide_motif	367	372	27.5	-	.	Name=PF3D7_1456000_PF3D7_0423500-;Alias=;ID=PF3D7_1456000-17-PF3D7_0423500;pvalue=0.00179;sequence=TACACC;
PF3D7_0423500	fimo	nucleotide_motif	899	904	27	-	.	Name=PF3D7_1456000_PF3D7_0423500-;Alias=;ID=PF3D7_1456000-18-PF3D7_0423500;pvalue=0.00197;sequence=GACACT;
PF3D7_0423500	fimo	nucleotide_motif	868	873	26.2	-	.	Name=PF3D7_1456000_PF3D7_0423500-;Alias=;ID=PF3D7_1456000-19-PF3D7_0423500;pvalue=0.00241;sequence=TGCACA;
PF3D7_0423500	fimo	nucleotide_motif	262	267	25.8	-	.	Name=PF3D7_1456000_PF3D7_0423500-;Alias=;ID=PF3D7_1456000-20-PF3D7_0423500;pvalue=0.00261;sequence=CACATT;
PF3D7_0423500	fimo	nucleotide_motif	972	977	25.4	+	.	Name=PF3D7_1456000_PF3D7_0423500+;Alias=;ID=PF3D7_1456000-21-PF3D7_0423500;pvalue=0.00291;sequence=TACACT;
PF3D7_0423500	fimo	nucleotide_motif	751	756	25.2	-	.	Name=PF3D7_1456000_PF3D7_0423500-;Alias=;ID=PF3D7_1456000-22-PF3D7_0423500;pvalue=0.003;sequence=TCCACA;
PF3D7_0423500	fimo	nucleotide_motif	885	890	25.2	-	.	Name=PF3D7_1456000_PF3D7_0423500-;Alias=;ID=PF3D7_1456000-23-PF3D7_0423500;pvalue=0.003;sequence=TCCACA;
PF3D7_0423600	fimo	nucleotide_motif	366	371	45.4	+	.	Name=PF3D7_1456000_PF3D7_0423600+;Alias=;ID=PF3D7_1456000-1-PF3D7_0423600;pvalue=2.87e-05;sequence=CACACA;
PF3D7_0423600	fimo	nucleotide_motif	753	758	33.9	+	.	Name=PF3D7_1456000_PF3D7_0423600+;Alias=;ID=PF3D7_1456000-2-PF3D7_0423600;pvalue=0.000405;sequence=CACAAA;
PF3D7_0423600	fimo	nucleotide_motif	251	256	32.4	-	.	Name=PF3D7_1456000_PF3D7_0423600-;Alias=;ID=PF3D7_1456000-3-PF3D7_0423600;pvalue=0.000578;sequence=CACATA;
PF3D7_0423600	fimo	nucleotide_motif	368	373	32.4	+	.	Name=PF3D7_1456000_PF3D7_0423600+;Alias=;ID=PF3D7_1456000-4-PF3D7_0423600;pvalue=0.000578;sequence=CACATA;
PF3D7_0423600	fimo	nucleotide_motif	403	408	32.4	-	.	Name=PF3D7_1456000_PF3D7_0423600-;Alias=;ID=PF3D7_1456000-5-PF3D7_0423600;pvalue=0.000578;sequence=CACATA;
PF3D7_0423600	fimo	nucleotide_motif	203	208	31.2	-	.	Name=PF3D7_1456000_PF3D7_0423600-;Alias=;ID=PF3D7_1456000-6-PF3D7_0423600;pvalue=0.000766;sequence=TACACA;
