## Supplementary tables for "Refining the transcriptome of the human malaria parasite *Plasmodium falciparum* using amplification-free RNA-seq": Table_S14_3D7.ApiAP2_motifs_upstream_TSS.txt (part 54 of 270)

###### Chappell et al. 2019; Table S14: ApiAP2 motifs up to 1000 nt upstream of the most frequently used TSSs
PF3D7_0423600	fimo	nucleotide_motif	253	258	31.2	-	.	Name=PF3D7_1456000_PF3D7_0423600-;Alias=;ID=PF3D7_1456000-7-PF3D7_0423600;pvalue=0.000766;sequence=TACACA;
PF3D7_0423600	fimo	nucleotide_motif	751	756	30.3	+	.	Name=PF3D7_1456000_PF3D7_0423600+;Alias=;ID=PF3D7_1456000-8-PF3D7_0423600;pvalue=0.000938;sequence=AACACA;
PF3D7_0423600	fimo	nucleotide_motif	236	241	28.2	-	.	Name=PF3D7_1456000_PF3D7_0423600-;Alias=;ID=PF3D7_1456000-9-PF3D7_0423600;pvalue=0.0015;sequence=CAAACG;
PF3D7_0423600	fimo	nucleotide_motif	711	716	28	-	.	Name=PF3D7_1456000_PF3D7_0423600-;Alias=;ID=PF3D7_1456000-10-PF3D7_0423600;pvalue=0.00157;sequence=CACTCT;
PF3D7_0423600	fimo	nucleotide_motif	25	30	27.9	-	.	Name=PF3D7_1456000_PF3D7_0423600-;Alias=;ID=PF3D7_1456000-11-PF3D7_0423600;pvalue=0.00163;sequence=CACAAC;
PF3D7_0423600	fimo	nucleotide_motif	11	16	27.2	+	.	Name=PF3D7_1456000_PF3D7_0423600+;Alias=;ID=PF3D7_1456000-12-PF3D7_0423600;pvalue=0.0019;sequence=CATACC;
PF3D7_0423600	fimo	nucleotide_motif	88	93	25.8	-	.	Name=PF3D7_1456000_PF3D7_0423600-;Alias=;ID=PF3D7_1456000-13-PF3D7_0423600;pvalue=0.00261;sequence=CACATT;
PF3D7_0423600	fimo	nucleotide_motif	201	206	25.8	-	.	Name=PF3D7_1456000_PF3D7_0423600-;Alias=;ID=PF3D7_1456000-14-PF3D7_0423600;pvalue=0.00261;sequence=CACATT;
PF3D7_0423600	fimo	nucleotide_motif	364	369	25.8	+	.	Name=PF3D7_1456000_PF3D7_0423600+;Alias=;ID=PF3D7_1456000-15-PF3D7_0423600;pvalue=0.00264;sequence=AGCACA;
PF3D7_0423700	fimo	nucleotide_motif	892	897	45.4	-	.	Name=PF3D7_1456000_PF3D7_0423700-;Alias=;ID=PF3D7_1456000-1-PF3D7_0423700;pvalue=2.87e-05;sequence=CACACA;
PF3D7_0423700	fimo	nucleotide_motif	272	277	32.4	+	.	Name=PF3D7_1456000_PF3D7_0423700+;Alias=;ID=PF3D7_1456000-2-PF3D7_0423700;pvalue=0.000578;sequence=CACATA;
PF3D7_0423700	fimo	nucleotide_motif	890	895	32.4	-	.	Name=PF3D7_1456000_PF3D7_0423700-;Alias=;ID=PF3D7_1456000-3-PF3D7_0423700;pvalue=0.000578;sequence=CACATA;
PF3D7_0423700	fimo	nucleotide_motif	270	275	31.2	+	.	Name=PF3D7_1456000_PF3D7_0423700+;Alias=;ID=PF3D7_1456000-4-PF3D7_0423700;pvalue=0.000766;sequence=TACACA;
PF3D7_0423700	fimo	nucleotide_motif	266	271	31.2	-	.	Name=PF3D7_1456000_PF3D7_0423700-;Alias=;ID=PF3D7_1456000-5-PF3D7_0423700;pvalue=0.000766;sequence=TACACA;
PF3D7_0423700	fimo	nucleotide_motif	894	899	31.2	-	.	Name=PF3D7_1456000_PF3D7_0423700-;Alias=;ID=PF3D7_1456000-6-PF3D7_0423700;pvalue=0.000766;sequence=TACACA;
PF3D7_0423700	fimo	nucleotide_motif	640	645	28.9	-	.	Name=PF3D7_1456000_PF3D7_0423700-;Alias=;ID=PF3D7_1456000-7-PF3D7_0423700;pvalue=0.00128;sequence=CATACA;
PF3D7_0423700	fimo	nucleotide_motif	264	269	27.9	-	.	Name=PF3D7_1456000_PF3D7_0423700-;Alias=;ID=PF3D7_1456000-8-PF3D7_0423700;pvalue=0.00163;sequence=CACAAC;
PF3D7_0423700	fimo	nucleotide_motif	681	686	27.9	+	.	Name=PF3D7_1456000_PF3D7_0423700+;Alias=;ID=PF3D7_1456000-9-PF3D7_0423700;pvalue=0.00163;sequence=CACAAC;
PF3D7_0423700	fimo	nucleotide_motif	172	177	27.5	-	.	Name=PF3D7_1456000_PF3D7_0423700-;Alias=;ID=PF3D7_1456000-10-PF3D7_0423700;pvalue=0.00179;sequence=TACACC;
PF3D7_0423700	fimo	nucleotide_motif	176	181	27.4	+	.	Name=PF3D7_1456000_PF3D7_0423700+;Alias=;ID=PF3D7_1456000-11-PF3D7_0423700;pvalue=0.00182;sequence=TACGCA;
PF3D7_0423700	fimo	nucleotide_motif	733	738	27.2	+	.	Name=PF3D7_1456000_PF3D7_0423700+;Alias=;ID=PF3D7_1456000-12-PF3D7_0423700;pvalue=0.0019;sequence=CATACC;
PF3D7_0423700	fimo	nucleotide_motif	246	251	26.8	+	.	Name=PF3D7_1456000_PF3D7_0423700+;Alias=;ID=PF3D7_1456000-13-PF3D7_0423700;pvalue=0.00209;sequence=CATGCA;
PF3D7_0423700	fimo	nucleotide_motif	677	682	26.8	+	.	Name=PF3D7_1456000_PF3D7_0423700+;Alias=;ID=PF3D7_1456000-14-PF3D7_0423700;pvalue=0.00209;sequence=CATGCA;
PF3D7_0423700	fimo	nucleotide_motif	729	734	26.8	+	.	Name=PF3D7_1456000_PF3D7_0423700+;Alias=;ID=PF3D7_1456000-15-PF3D7_0423700;pvalue=0.00209;sequence=CATGCA;
PF3D7_0423700	fimo	nucleotide_motif	727	732	26.8	-	.	Name=PF3D7_1456000_PF3D7_0423700-;Alias=;ID=PF3D7_1456000-16-PF3D7_0423700;pvalue=0.00209;sequence=CATGCA;
PF3D7_0423700	fimo	nucleotide_motif	679	684	26.2	+	.	Name=PF3D7_1456000_PF3D7_0423700+;Alias=;ID=PF3D7_1456000-17-PF3D7_0423700;pvalue=0.00241;sequence=TGCACA;
PF3D7_0423700	fimo	nucleotide_motif	174	179	25.7	-	.	Name=PF3D7_1456000_PF3D7_0423700-;Alias=;ID=PF3D7_1456000-18-PF3D7_0423700;pvalue=0.0027;sequence=CGTACA;
PF3D7_0423800	fimo	nucleotide_motif	247	252	44.2	-	.	Name=PF3D7_1456000_PF3D7_0423800-;Alias=;ID=PF3D7_1456000-1-PF3D7_0423800;pvalue=3.82e-05;sequence=CACACC;
PF3D7_0423800	fimo	nucleotide_motif	971	976	43.7	-	.	Name=PF3D7_1456000_PF3D7_0423800-;Alias=;ID=PF3D7_1456000-2-PF3D7_0423800;pvalue=4.3e-05;sequence=CACGCA;
PF3D7_0423800	fimo	nucleotide_motif	957	962	40.6	+	.	Name=PF3D7_1456000_PF3D7_0423800+;Alias=;ID=PF3D7_1456000-3-PF3D7_0423800;pvalue=8.68e-05;sequence=CACCCA;
PF3D7_0423800	fimo	nucleotide_motif	62	67	37.6	-	.	Name=PF3D7_1456000_PF3D7_0423800-;Alias=;ID=PF3D7_1456000-4-PF3D7_0423800;pvalue=0.000174;sequence=CTCACA;
PF3D7_0423800	fimo	nucleotide_motif	379	384	33.9	-	.	Name=PF3D7_1456000_PF3D7_0423800-;Alias=;ID=PF3D7_1456000-5-PF3D7_0423800;pvalue=0.000405;sequence=CACAAA;
PF3D7_0423800	fimo	nucleotide_motif	159	164	32.4	-	.	Name=PF3D7_1456000_PF3D7_0423800-;Alias=;ID=PF3D7_1456000-6-PF3D7_0423800;pvalue=0.000578;sequence=CACATA;
PF3D7_0423800	fimo	nucleotide_motif	470	475	32.4	-	.	Name=PF3D7_1456000_PF3D7_0423800-;Alias=;ID=PF3D7_1456000-7-PF3D7_0423800;pvalue=0.000578;sequence=CACATA;
PF3D7_0423800	fimo	nucleotide_motif	161	166	31.2	-	.	Name=PF3D7_1456000_PF3D7_0423800-;Alias=;ID=PF3D7_1456000-8-PF3D7_0423800;pvalue=0.000766;sequence=TACACA;
PF3D7_0423800	fimo	nucleotide_motif	249	254	31.2	-	.	Name=PF3D7_1456000_PF3D7_0423800-;Alias=;ID=PF3D7_1456000-9-PF3D7_0423800;pvalue=0.000766;sequence=TACACA;
PF3D7_0423800	fimo	nucleotide_motif	486	491	28.6	+	.	Name=PF3D7_1456000_PF3D7_0423800+;Alias=;ID=PF3D7_1456000-10-PF3D7_0423800;pvalue=0.00137;sequence=CACATG;
PF3D7_0423800	fimo	nucleotide_motif	492	497	27.9	-	.	Name=PF3D7_1456000_PF3D7_0423800-;Alias=;ID=PF3D7_1456000-11-PF3D7_0423800;pvalue=0.00163;sequence=CACAAC;
PF3D7_0423800	fimo	nucleotide_motif	311	316	27.5	-	.	Name=PF3D7_1456000_PF3D7_0423800-;Alias=;ID=PF3D7_1456000-12-PF3D7_0423800;pvalue=0.00179;sequence=TACACC;
PF3D7_0423800	fimo	nucleotide_motif	267	272	27.3	+	.	Name=PF3D7_1456000_PF3D7_0423800+;Alias=;ID=PF3D7_1456000-13-PF3D7_0423800;pvalue=0.00185;sequence=AACACC;
PF3D7_0423800	fimo	nucleotide_motif	309	314	27.1	-	.	Name=PF3D7_1456000_PF3D7_0423800-;Alias=;ID=PF3D7_1456000-14-PF3D7_0423800;pvalue=0.00194;sequence=CACCGA;
PF3D7_0423800	fimo	nucleotide_motif	60	65	26.3	-	.	Name=PF3D7_1456000_PF3D7_0423800-;Alias=;ID=PF3D7_1456000-15-PF3D7_0423800;pvalue=0.00236;sequence=CACAAT;
PF3D7_0423800	fimo	nucleotide_motif	959	964	26.1	+	.	Name=PF3D7_1456000_PF3D7_0423800+;Alias=;ID=PF3D7_1456000-16-PF3D7_0423800;pvalue=0.00244;sequence=CCCAAA;
PF3D7_0423800	fimo	nucleotide_motif	381	386	25.2	-	.	Name=PF3D7_1456000_PF3D7_0423800-;Alias=;ID=PF3D7_1456000-17-PF3D7_0423800;pvalue=0.003;sequence=TCCACA;
PF3D7_0423800	fimo	nucleotide_motif	484	489	25.2	+	.	Name=PF3D7_1456000_PF3D7_0423800+;Alias=;ID=PF3D7_1456000-18-PF3D7_0423800;pvalue=0.003;sequence=TCCACA;
PF3D7_0423900	fimo	nucleotide_motif	838	843	37.6	+	.	Name=PF3D7_1456000_PF3D7_0423900+;Alias=;ID=PF3D7_1456000-1-PF3D7_0423900;pvalue=0.000174;sequence=CTCACA;
PF3D7_0423900	fimo	nucleotide_motif	114	119	28.7	-	.	Name=PF3D7_1456000_PF3D7_0423900-;Alias=;ID=PF3D7_1456000-2-PF3D7_0423900;pvalue=0.00133;sequence=CACAAG;
PF3D7_0423900	fimo	nucleotide_motif	721	726	28.6	+	.	Name=PF3D7_1456000_PF3D7_0423900+;Alias=;ID=PF3D7_1456000-3-PF3D7_0423900;pvalue=0.00138;sequence=CTCACC;
PF3D7_0423900	fimo	nucleotide_motif	116	121	27.6	-	.	Name=PF3D7_1456000_PF3D7_0423900-;Alias=;ID=PF3D7_1456000-4-PF3D7_0423900;pvalue=0.00173;sequence=GGCACA;
PF3D7_0423900	fimo	nucleotide_motif	337	342	26.8	+	.	Name=PF3D7_1456000_PF3D7_0423900+;Alias=;ID=PF3D7_1456000-5-PF3D7_0423900;pvalue=0.00209;sequence=CATGCA;
PF3D7_0423900	fimo	nucleotide_motif	121	126	26.1	+	.	Name=PF3D7_1456000_PF3D7_0423900+;Alias=;ID=PF3D7_1456000-6-PF3D7_0423900;pvalue=0.00244;sequence=CCCAAA;
PF3D7_0423900	fimo	nucleotide_motif	362	367	25.8	-	.	Name=PF3D7_1456000_PF3D7_0423900-;Alias=;ID=PF3D7_1456000-7-PF3D7_0423900;pvalue=0.00261;sequence=CACATT;
PF3D7_0423900	fimo	nucleotide_motif	840	845	25.8	+	.	Name=PF3D7_1456000_PF3D7_0423900+;Alias=;ID=PF3D7_1456000-8-PF3D7_0423900;pvalue=0.00261;sequence=CACATT;
PF3D7_0423900	fimo	nucleotide_motif	539	544	25.6	-	.	Name=PF3D7_1456000_PF3D7_0423900-;Alias=;ID=PF3D7_1456000-9-PF3D7_0423900;pvalue=0.00274;sequence=CCCATA;
PF3D7_0423900	fimo	nucleotide_motif	213	218	25.6	+	.	Name=PF3D7_1456000_PF3D7_0423900+;Alias=;ID=PF3D7_1456000-10-PF3D7_0423900;pvalue=0.00274;sequence=CAGCCA;
PF3D7_0423900	fimo	nucleotide_motif	719	724	25.3	+	.	Name=PF3D7_1456000_PF3D7_0423900+;Alias=;ID=PF3D7_1456000-11-PF3D7_0423900;pvalue=0.00295;sequence=GACTCA;
PF3D7_0424000	fimo	nucleotide_motif	443	448	33.9	-	.	Name=PF3D7_1456000_PF3D7_0424000-;Alias=;ID=PF3D7_1456000-1-PF3D7_0424000;pvalue=0.000405;sequence=CACAAA;
PF3D7_0424000	fimo	nucleotide_motif	458	463	30.3	-	.	Name=PF3D7_1456000_PF3D7_0424000-;Alias=;ID=PF3D7_1456000-2-PF3D7_0424000;pvalue=0.000938;sequence=AACACA;
PF3D7_0424000	fimo	nucleotide_motif	222	227	28.7	+	.	Name=PF3D7_1456000_PF3D7_0424000+;Alias=;ID=PF3D7_1456000-3-PF3D7_0424000;pvalue=0.00133;sequence=CACAAG;
PF3D7_0424000	fimo	nucleotide_motif	382	387	28.2	+	.	Name=PF3D7_1456000_PF3D7_0424000+;Alias=;ID=PF3D7_1456000-4-PF3D7_0424000;pvalue=0.0015;sequence=CAAACG;
PF3D7_0424000	fimo	nucleotide_motif	220	225	27.6	+	.	Name=PF3D7_1456000_PF3D7_0424000+;Alias=;ID=PF3D7_1456000-5-PF3D7_0424000;pvalue=0.00173;sequence=GGCACA;
PF3D7_0424000	fimo	nucleotide_motif	215	220	26.1	-	.	Name=PF3D7_1456000_PF3D7_0424000-;Alias=;ID=PF3D7_1456000-6-PF3D7_0424000;pvalue=0.00244;sequence=CCCAAA;
PF3D7_0424000	fimo	nucleotide_motif	456	461	25.8	-	.	Name=PF3D7_1456000_PF3D7_0424000-;Alias=;ID=PF3D7_1456000-7-PF3D7_0424000;pvalue=0.00261;sequence=CACATT;
PF3D7_0424000	fimo	nucleotide_motif	123	128	25.6	-	.	Name=PF3D7_1456000_PF3D7_0424000-;Alias=;ID=PF3D7_1456000-8-PF3D7_0424000;pvalue=0.00274;sequence=CAGCCA;
PF3D7_0424100	fimo	nucleotide_motif	809	814	45.4	+	.	Name=PF3D7_1456000_PF3D7_0424100+;Alias=;ID=PF3D7_1456000-1-PF3D7_0424100;pvalue=2.87e-05;sequence=CACACA;
PF3D7_0424100	fimo	nucleotide_motif	807	812	31.2	+	.	Name=PF3D7_1456000_PF3D7_0424100+;Alias=;ID=PF3D7_1456000-2-PF3D7_0424100;pvalue=0.000766;sequence=TACACA;
PF3D7_0424100	fimo	nucleotide_motif	327	332	28.7	+	.	Name=PF3D7_1456000_PF3D7_0424100+;Alias=;ID=PF3D7_1456000-3-PF3D7_0424100;pvalue=0.00133;sequence=CACAAG;
PF3D7_0424100	fimo	nucleotide_motif	811	816	28.6	+	.	Name=PF3D7_1456000_PF3D7_0424100+;Alias=;ID=PF3D7_1456000-4-PF3D7_0424100;pvalue=0.00137;sequence=CACATG;
PF3D7_0424100	fimo	nucleotide_motif	825	830	27.5	-	.	Name=PF3D7_1456000_PF3D7_0424100-;Alias=;ID=PF3D7_1456000-5-PF3D7_0424100;pvalue=0.00179;sequence=TACACC;
PF3D7_0424100	fimo	nucleotide_motif	813	818	26.8	+	.	Name=PF3D7_1456000_PF3D7_0424100+;Alias=;ID=PF3D7_1456000-6-PF3D7_0424100;pvalue=0.00209;sequence=CATGCA;
PF3D7_0424100	fimo	nucleotide_motif	140	145	26.1	+	.	Name=PF3D7_1456000_PF3D7_0424100+;Alias=;ID=PF3D7_1456000-7-PF3D7_0424100;pvalue=0.00244;sequence=CCCAAA;
PF3D7_0424100	fimo	nucleotide_motif	890	895	25.6	+	.	Name=PF3D7_1456000_PF3D7_0424100+;Alias=;ID=PF3D7_1456000-8-PF3D7_0424100;pvalue=0.00274;sequence=CCCATA;
PF3D7_0424200	fimo	nucleotide_motif	467	472	41.2	+	.	Name=PF3D7_1456000_PF3D7_0424200+;Alias=;ID=PF3D7_1456000-1-PF3D7_0424200;pvalue=7.65e-05;sequence=CACACT;
PF3D7_0424200	fimo	nucleotide_motif	250	255	33.9	+	.	Name=PF3D7_1456000_PF3D7_0424200+;Alias=;ID=PF3D7_1456000-2-PF3D7_0424200;pvalue=0.000405;sequence=CACAAA;
PF3D7_0424200	fimo	nucleotide_motif	719	724	32.4	+	.	Name=PF3D7_1456000_PF3D7_0424200+;Alias=;ID=PF3D7_1456000-3-PF3D7_0424200;pvalue=0.000578;sequence=CACATA;
PF3D7_0424200	fimo	nucleotide_motif	80	85	31.2	+	.	Name=PF3D7_1456000_PF3D7_0424200+;Alias=;ID=PF3D7_1456000-4-PF3D7_0424200;pvalue=0.000766;sequence=TACACA;
PF3D7_0424200	fimo	nucleotide_motif	717	722	31.2	+	.	Name=PF3D7_1456000_PF3D7_0424200+;Alias=;ID=PF3D7_1456000-5-PF3D7_0424200;pvalue=0.000766;sequence=TACACA;
PF3D7_0424200	fimo	nucleotide_motif	225	230	28.9	+	.	Name=PF3D7_1456000_PF3D7_0424200+;Alias=;ID=PF3D7_1456000-6-PF3D7_0424200;pvalue=0.00128;sequence=CATACA;
PF3D7_0424200	fimo	nucleotide_motif	771	776	28.9	-	.	Name=PF3D7_1456000_PF3D7_0424200-;Alias=;ID=PF3D7_1456000-7-PF3D7_0424200;pvalue=0.00128;sequence=CAAACA;
PF3D7_0424200	fimo	nucleotide_motif	912	917	28.9	+	.	Name=PF3D7_1456000_PF3D7_0424200+;Alias=;ID=PF3D7_1456000-8-PF3D7_0424200;pvalue=0.00128;sequence=CAAACA;
PF3D7_0424200	fimo	nucleotide_motif	649	654	28.6	+	.	Name=PF3D7_1456000_PF3D7_0424200+;Alias=;ID=PF3D7_1456000-9-PF3D7_0424200;pvalue=0.00137;sequence=CACATG;
PF3D7_0424200	fimo	nucleotide_motif	144	149	27.7	+	.	Name=PF3D7_1456000_PF3D7_0424200+;Alias=;ID=PF3D7_1456000-10-PF3D7_0424200;pvalue=0.00169;sequence=CACGAA;
PF3D7_0424200	fimo	nucleotide_motif	82	87	27.6	+	.	Name=PF3D7_1456000_PF3D7_0424200+;Alias=;ID=PF3D7_1456000-11-PF3D7_0424200;pvalue=0.00172;sequence=CACATC;
PF3D7_0424200	fimo	nucleotide_motif	406	411	26.8	+	.	Name=PF3D7_1456000_PF3D7_0424200+;Alias=;ID=PF3D7_1456000-12-PF3D7_0424200;pvalue=0.00209;sequence=CAAGCA;
PF3D7_0424200	fimo	nucleotide_motif	605	610	26.1	-	.	Name=PF3D7_1456000_PF3D7_0424200-;Alias=;ID=PF3D7_1456000-13-PF3D7_0424200;pvalue=0.00244;sequence=CCCAAA;
PF3D7_0424200	fimo	nucleotide_motif	625	630	25.7	+	.	Name=PF3D7_1456000_PF3D7_0424200+;Alias=;ID=PF3D7_1456000-14-PF3D7_0424200;pvalue=0.0027;sequence=CGTACA;
PF3D7_0424200	fimo	nucleotide_motif	629	634	25.2	+	.	Name=PF3D7_1456000_PF3D7_0424200+;Alias=;ID=PF3D7_1456000-15-PF3D7_0424200;pvalue=0.003;sequence=CAGTCA;
PF3D7_0424400	fimo	nucleotide_motif	3	8	32.4	-	.	Name=PF3D7_1456000_PF3D7_0424400-;Alias=;ID=PF3D7_1456000-1-PF3D7_0424400;pvalue=0.000578;sequence=CACATA;
PF3D7_0424400	fimo	nucleotide_motif	641	646	32.4	-	.	Name=PF3D7_1456000_PF3D7_0424400-;Alias=;ID=PF3D7_1456000-2-PF3D7_0424400;pvalue=0.000578;sequence=CACATA;
PF3D7_0424400	fimo	nucleotide_motif	404	409	31.2	-	.	Name=PF3D7_1456000_PF3D7_0424400-;Alias=;ID=PF3D7_1456000-3-PF3D7_0424400;pvalue=0.000766;sequence=TACACA;
PF3D7_0424400	fimo	nucleotide_motif	643	648	31.2	-	.	Name=PF3D7_1456000_PF3D7_0424400-;Alias=;ID=PF3D7_1456000-4-PF3D7_0424400;pvalue=0.000766;sequence=TACACA;
PF3D7_0424400	fimo	nucleotide_motif	669	674	31.2	-	.	Name=PF3D7_1456000_PF3D7_0424400-;Alias=;ID=PF3D7_1456000-5-PF3D7_0424400;pvalue=0.000766;sequence=TACACA;
PF3D7_0424400	fimo	nucleotide_motif	5	10	30.3	-	.	Name=PF3D7_1456000_PF3D7_0424400-;Alias=;ID=PF3D7_1456000-6-PF3D7_0424400;pvalue=0.000938;sequence=AACACA;
PF3D7_0424400	fimo	nucleotide_motif	402	407	27.6	-	.	Name=PF3D7_1456000_PF3D7_0424400-;Alias=;ID=PF3D7_1456000-7-PF3D7_0424400;pvalue=0.00172;sequence=CACATC;
PF3D7_0424400	fimo	nucleotide_motif	667	672	27.6	-	.	Name=PF3D7_1456000_PF3D7_0424400-;Alias=;ID=PF3D7_1456000-8-PF3D7_0424400;pvalue=0.00172;sequence=CACATC;
PF3D7_0424400	fimo	nucleotide_motif	651	656	27.2	-	.	Name=PF3D7_1456000_PF3D7_0424400-;Alias=;ID=PF3D7_1456000-9-PF3D7_0424400;pvalue=0.0019;sequence=CAAACC;
PF3D7_0424400	fimo	nucleotide_motif	270	275	25.8	-	.	Name=PF3D7_1456000_PF3D7_0424400-;Alias=;ID=PF3D7_1456000-10-PF3D7_0424400;pvalue=0.00261;sequence=CACATT;
PF3D7_0424400	fimo	nucleotide_motif	272	277	25.8	-	.	Name=PF3D7_1456000_PF3D7_0424400-;Alias=;ID=PF3D7_1456000-11-PF3D7_0424400;pvalue=0.00264;sequence=AGCACA;
PF3D7_0424400	fimo	nucleotide_motif	713	718	25.7	-	.	Name=PF3D7_1456000_PF3D7_0424400-;Alias=;ID=PF3D7_1456000-12-PF3D7_0424400;pvalue=0.0027;sequence=CGTACA;
PF3D7_0424400	fimo	nucleotide_motif	711	716	25.4	-	.	Name=PF3D7_1456000_PF3D7_0424400-;Alias=;ID=PF3D7_1456000-13-PF3D7_0424400;pvalue=0.00291;sequence=TACACT;
PF3D7_0424400	fimo	nucleotide_motif	824	829	25.2	-	.	Name=PF3D7_1456000_PF3D7_0424400-;Alias=;ID=PF3D7_1456000-14-PF3D7_0424400;pvalue=0.003;sequence=CAGTCA;
PF3D7_0424500	fimo	nucleotide_motif	490	495	28.9	+	.	Name=PF3D7_1456000_PF3D7_0424500+;Alias=;ID=PF3D7_1456000-1-PF3D7_0424500;pvalue=0.00128;sequence=CATACA;
PF3D7_0424500	fimo	nucleotide_motif	273	278	26.8	-	.	Name=PF3D7_1456000_PF3D7_0424500-;Alias=;ID=PF3D7_1456000-2-PF3D7_0424500;pvalue=0.00209;sequence=CAAGCA;
PF3D7_0424500	fimo	nucleotide_motif	624	629	26.8	-	.	Name=PF3D7_1456000_PF3D7_0424500-;Alias=;ID=PF3D7_1456000-3-PF3D7_0424500;pvalue=0.00209;sequence=CATGCA;
PF3D7_0424500	fimo	nucleotide_motif	815	820	26.8	-	.	Name=PF3D7_1456000_PF3D7_0424500-;Alias=;ID=PF3D7_1456000-4-PF3D7_0424500;pvalue=0.00209;sequence=CATGCA;
PF3D7_0424600	fimo	nucleotide_motif	335	340	37.6	-	.	Name=PF3D7_1456000_PF3D7_0424600-;Alias=;ID=PF3D7_1456000-1-PF3D7_0424600;pvalue=0.000174;sequence=CTCACA;
PF3D7_0424600	fimo	nucleotide_motif	333	338	32.4	-	.	Name=PF3D7_1456000_PF3D7_0424600-;Alias=;ID=PF3D7_1456000-2-PF3D7_0424600;pvalue=0.000578;sequence=CACATA;
PF3D7_0424600	fimo	nucleotide_motif	652	657	28.9	+	.	Name=PF3D7_1456000_PF3D7_0424600+;Alias=;ID=PF3D7_1456000-3-PF3D7_0424600;pvalue=0.00128;sequence=CATACA;
PF3D7_0424600	fimo	nucleotide_motif	351	356	28.6	+	.	Name=PF3D7_1456000_PF3D7_0424600+;Alias=;ID=PF3D7_1456000-4-PF3D7_0424600;pvalue=0.00137;sequence=CACATG;
PF3D7_0424600	fimo	nucleotide_motif	533	538	28.6	+	.	Name=PF3D7_1456000_PF3D7_0424600+;Alias=;ID=PF3D7_1456000-5-PF3D7_0424600;pvalue=0.00137;sequence=CACATG;
PF3D7_0424600	fimo	nucleotide_motif	535	540	26.8	+	.	Name=PF3D7_1456000_PF3D7_0424600+;Alias=;ID=PF3D7_1456000-6-PF3D7_0424600;pvalue=0.00209;sequence=CATGCA;
PF3D7_0424600	fimo	nucleotide_motif	648	653	25.7	+	.	Name=PF3D7_1456000_PF3D7_0424600+;Alias=;ID=PF3D7_1456000-7-PF3D7_0424600;pvalue=0.0027;sequence=CGAACA;
PF3D7_0424600	fimo	nucleotide_motif	605	610	25.6	-	.	Name=PF3D7_1456000_PF3D7_0424600-;Alias=;ID=PF3D7_1456000-8-PF3D7_0424600;pvalue=0.00274;sequence=CCCATA;
PF3D7_0424600	fimo	nucleotide_motif	249	254	25.4	+	.	Name=PF3D7_1456000_PF3D7_0424600+;Alias=;ID=PF3D7_1456000-9-PF3D7_0424600;pvalue=0.00291;sequence=TACACT;
PF3D7_0424600	fimo	nucleotide_motif	531	536	25.2	+	.	Name=PF3D7_1456000_PF3D7_0424600+;Alias=;ID=PF3D7_1456000-10-PF3D7_0424600;pvalue=0.003;sequence=TCCACA;
PF3D7_0424700	fimo	nucleotide_motif	507	512	25.7	-	.	Name=PF3D7_1456000_PF3D7_0424700-;Alias=;ID=PF3D7_1456000-1-PF3D7_0424700;pvalue=0.0027;sequence=CGTACA;
PF3D7_0424700	fimo	nucleotide_motif	674	679	25.7	-	.	Name=PF3D7_1456000_PF3D7_0424700-;Alias=;ID=PF3D7_1456000-2-PF3D7_0424700;pvalue=0.0027;sequence=CGTACA;
PF3D7_0424800	fimo	nucleotide_motif	712	717	30.3	-	.	Name=PF3D7_1456000_PF3D7_0424800-;Alias=;ID=PF3D7_1456000-1-PF3D7_0424800;pvalue=0.000938;sequence=AACACA;
PF3D7_0424800	fimo	nucleotide_motif	426	431	28.1	-	.	Name=PF3D7_1456000_PF3D7_0424800-;Alias=;ID=PF3D7_1456000-2-PF3D7_0424800;pvalue=0.00153;sequence=GACGCA;
PF3D7_0424800	fimo	nucleotide_motif	710	715	26.3	-	.	Name=PF3D7_1456000_PF3D7_0424800-;Alias=;ID=PF3D7_1456000-3-PF3D7_0424800;pvalue=0.00236;sequence=CACAAT;
PF3D7_0424900	fimo	nucleotide_motif	612	617	41.2	-	.	Name=PF3D7_1456000_PF3D7_0424900-;Alias=;ID=PF3D7_1456000-1-PF3D7_0424900;pvalue=7.65e-05;sequence=CACACT;
PF3D7_0424900	fimo	nucleotide_motif	14	19	31.2	+	.	Name=PF3D7_1456000_PF3D7_0424900+;Alias=;ID=PF3D7_1456000-2-PF3D7_0424900;pvalue=0.000766;sequence=TACACA;
PF3D7_0424900	fimo	nucleotide_motif	323	328	28.9	-	.	Name=PF3D7_1456000_PF3D7_0424900-;Alias=;ID=PF3D7_1456000-3-PF3D7_0424900;pvalue=0.00128;sequence=CATACA;
PF3D7_0424900	fimo	nucleotide_motif	16	21	28.6	+	.	Name=PF3D7_1456000_PF3D7_0424900+;Alias=;ID=PF3D7_1456000-4-PF3D7_0424900;pvalue=0.00137;sequence=CACATG;
PF3D7_0424900	fimo	nucleotide_motif	370	375	28.2	-	.	Name=PF3D7_1456000_PF3D7_0424900-;Alias=;ID=PF3D7_1456000-5-PF3D7_0424900;pvalue=0.0015;sequence=CATACG;
PF3D7_0424900	fimo	nucleotide_motif	614	619	25.2	-	.	Name=PF3D7_1456000_PF3D7_0424900-;Alias=;ID=PF3D7_1456000-6-PF3D7_0424900;pvalue=0.003;sequence=TCCACA;
PF3D7_0425100	fimo	nucleotide_motif	382	387	33.9	+	.	Name=PF3D7_1456000_PF3D7_0425100+;Alias=;ID=PF3D7_1456000-1-PF3D7_0425100;pvalue=0.000405;sequence=CACAAA;
PF3D7_0425100	fimo	nucleotide_motif	980	985	28.7	+	.	Name=PF3D7_1456000_PF3D7_0425100+;Alias=;ID=PF3D7_1456000-2-PF3D7_0425100;pvalue=0.00134;sequence=CACTCC;
PF3D7_0425100	fimo	nucleotide_motif	134	139	28	+	.	Name=PF3D7_1456000_PF3D7_0425100+;Alias=;ID=PF3D7_1456000-3-PF3D7_0425100;pvalue=0.00157;sequence=CACTCT;
PF3D7_0425100	fimo	nucleotide_motif	870	875	26.8	+	.	Name=PF3D7_1456000_PF3D7_0425100+;Alias=;ID=PF3D7_1456000-4-PF3D7_0425100;pvalue=0.00209;sequence=CATGCA;
PF3D7_0425100	fimo	nucleotide_motif	868	873	26.8	-	.	Name=PF3D7_1456000_PF3D7_0425100-;Alias=;ID=PF3D7_1456000-5-PF3D7_0425100;pvalue=0.00209;sequence=CATGCA;
PF3D7_0425100	fimo	nucleotide_motif	196	201	26.7	+	.	Name=PF3D7_1456000_PF3D7_0425100+;Alias=;ID=PF3D7_1456000-6-PF3D7_0425100;pvalue=0.00215;sequence=CCGACA;
PF3D7_0425200	fimo	nucleotide_motif	566	571	33.9	-	.	Name=PF3D7_1456000_PF3D7_0425200-;Alias=;ID=PF3D7_1456000-1-PF3D7_0425200;pvalue=0.000405;sequence=CACAAA;
PF3D7_0425200	fimo	nucleotide_motif	814	819	28	-	.	Name=PF3D7_1456000_PF3D7_0425200-;Alias=;ID=PF3D7_1456000-2-PF3D7_0425200;pvalue=0.00157;sequence=CACTCT;
PF3D7_0425200	fimo	nucleotide_motif	80	85	26.8	+	.	Name=PF3D7_1456000_PF3D7_0425200+;Alias=;ID=PF3D7_1456000-3-PF3D7_0425200;pvalue=0.00209;sequence=CATGCA;
PF3D7_0425200	fimo	nucleotide_motif	78	83	26.8	-	.	Name=PF3D7_1456000_PF3D7_0425200-;Alias=;ID=PF3D7_1456000-4-PF3D7_0425200;pvalue=0.00209;sequence=CATGCA;
PF3D7_0425200	fimo	nucleotide_motif	752	757	26.7	-	.	Name=PF3D7_1456000_PF3D7_0425200-;Alias=;ID=PF3D7_1456000-5-PF3D7_0425200;pvalue=0.00215;sequence=CCGACA;
PF3D7_0425900	fimo	nucleotide_motif	85	90	30.3	+	.	Name=PF3D7_1456000_PF3D7_0425900+;Alias=;ID=PF3D7_1456000-1-PF3D7_0425900;pvalue=0.000938;sequence=AACACA;
PF3D7_0425900	fimo	nucleotide_motif	769	774	28.9	+	.	Name=PF3D7_1456000_PF3D7_0425900+;Alias=;ID=PF3D7_1456000-2-PF3D7_0425900;pvalue=0.00128;sequence=CAAACA;
PF3D7_0425900	fimo	nucleotide_motif	996	1001	28.9	+	.	Name=PF3D7_1456000_PF3D7_0425900+;Alias=;ID=PF3D7_1456000-3-PF3D7_0425900;pvalue=0.00128;sequence=CATACA;
PF3D7_0425900	fimo	nucleotide_motif	515	520	28.5	+	.	Name=PF3D7_1456000_PF3D7_0425900+;Alias=;ID=PF3D7_1456000-4-PF3D7_0425900;pvalue=0.00142;sequence=TACACG;
PF3D7_0425900	fimo	nucleotide_motif	237	242	28.2	+	.	Name=PF3D7_1456000_PF3D7_0425900+;Alias=;ID=PF3D7_1456000-5-PF3D7_0425900;pvalue=0.0015;sequence=CATACG;
PF3D7_0425900	fimo	nucleotide_motif	64	69	27.3	+	.	Name=PF3D7_1456000_PF3D7_0425900+;Alias=;ID=PF3D7_1456000-6-PF3D7_0425900;pvalue=0.00185;sequence=AACACC;
PF3D7_0425900	fimo	nucleotide_motif	637	642	27.1	-	.	Name=PF3D7_1456000_PF3D7_0425900-;Alias=;ID=PF3D7_1456000-7-PF3D7_0425900;pvalue=0.00194;sequence=CGCAAA;
PF3D7_0425900	fimo	nucleotide_motif	87	92	25.8	+	.	Name=PF3D7_1456000_PF3D7_0425900+;Alias=;ID=PF3D7_1456000-8-PF3D7_0425900;pvalue=0.00261;sequence=CACATT;
PF3D7_0500800	fimo	nucleotide_motif	329	334	39.4	+	.	Name=PF3D7_1456000_PF3D7_0500800+;Alias=;ID=PF3D7_1456000-1-PF3D7_0500800;pvalue=0.000115;sequence=CACTCA;
PF3D7_0500800	fimo	nucleotide_motif	183	188	30.3	-	.	Name=PF3D7_1456000_PF3D7_0500800-;Alias=;ID=PF3D7_1456000-2-PF3D7_0500800;pvalue=0.000938;sequence=AACACA;
PF3D7_0500800	fimo	nucleotide_motif	805	810	26.8	-	.	Name=PF3D7_1456000_PF3D7_0500800-;Alias=;ID=PF3D7_1456000-3-PF3D7_0500800;pvalue=0.00209;sequence=CATGCA;
PF3D7_0500800	fimo	nucleotide_motif	181	186	25.8	-	.	Name=PF3D7_1456000_PF3D7_0500800-;Alias=;ID=PF3D7_1456000-4-PF3D7_0500800;pvalue=0.00261;sequence=CACATT;
PF3D7_0500900	fimo	nucleotide_motif	719	724	32.4	-	.	Name=PF3D7_1456000_PF3D7_0500900-;Alias=;ID=PF3D7_1456000-1-PF3D7_0500900;pvalue=0.000578;sequence=CACATA;
PF3D7_0500900	fimo	nucleotide_motif	721	726	31.2	-	.	Name=PF3D7_1456000_PF3D7_0500900-;Alias=;ID=PF3D7_1456000-2-PF3D7_0500900;pvalue=0.000766;sequence=TACACA;
PF3D7_0500900	fimo	nucleotide_motif	6	11	30.3	-	.	Name=PF3D7_1456000_PF3D7_0500900-;Alias=;ID=PF3D7_1456000-3-PF3D7_0500900;pvalue=0.000938;sequence=AACACA;
PF3D7_0500900	fimo	nucleotide_motif	100	105	28.9	-	.	Name=PF3D7_1456000_PF3D7_0500900-;Alias=;ID=PF3D7_1456000-4-PF3D7_0500900;pvalue=0.00128;sequence=CATACA;
PF3D7_0500900	fimo	nucleotide_motif	673	678	28.9	+	.	Name=PF3D7_1456000_PF3D7_0500900+;Alias=;ID=PF3D7_1456000-5-PF3D7_0500900;pvalue=0.00128;sequence=CAAACA;
PF3D7_0500900	fimo	nucleotide_motif	515	520	27.5	+	.	Name=PF3D7_1456000_PF3D7_0500900+;Alias=;ID=PF3D7_1456000-6-PF3D7_0500900;pvalue=0.00176;sequence=CACGTA;
PF3D7_0500900	fimo	nucleotide_motif	756	761	26.3	-	.	Name=PF3D7_1456000_PF3D7_0500900-;Alias=;ID=PF3D7_1456000-7-PF3D7_0500900;pvalue=0.00236;sequence=CACAAT;
PF3D7_0500900	fimo	nucleotide_motif	4	9	25.8	-	.	Name=PF3D7_1456000_PF3D7_0500900-;Alias=;ID=PF3D7_1456000-8-PF3D7_0500900;pvalue=0.00261;sequence=CACATT;
PF3D7_0500900	fimo	nucleotide_motif	792	797	25.6	+	.	Name=PF3D7_1456000_PF3D7_0500900+;Alias=;ID=PF3D7_1456000-9-PF3D7_0500900;pvalue=0.00274;sequence=CCCATA;
PF3D7_0501000	fimo	nucleotide_motif	382	387	32.4	-	.	Name=PF3D7_1456000_PF3D7_0501000-;Alias=;ID=PF3D7_1456000-1-PF3D7_0501000;pvalue=0.000578;sequence=CACATA;
PF3D7_0501000	fimo	nucleotide_motif	384	389	30.3	-	.	Name=PF3D7_1456000_PF3D7_0501000-;Alias=;ID=PF3D7_1456000-2-PF3D7_0501000;pvalue=0.000938;sequence=AACACA;
PF3D7_0501000	fimo	nucleotide_motif	506	511	30.3	+	.	Name=PF3D7_1456000_PF3D7_0501000+;Alias=;ID=PF3D7_1456000-3-PF3D7_0501000;pvalue=0.000938;sequence=AACACA;
PF3D7_0501000	fimo	nucleotide_motif	508	513	28.6	+	.	Name=PF3D7_1456000_PF3D7_0501000+;Alias=;ID=PF3D7_1456000-4-PF3D7_0501000;pvalue=0.00137;sequence=CACATG;
PF3D7_0501000	fimo	nucleotide_motif	794	799	26.7	+	.	Name=PF3D7_1456000_PF3D7_0501000+;Alias=;ID=PF3D7_1456000-5-PF3D7_0501000;pvalue=0.00211;sequence=CGCATA;
PF3D7_0501100	fimo	nucleotide_motif	958	963	32.4	-	.	Name=PF3D7_1456000_PF3D7_0501100-;Alias=;ID=PF3D7_1456000-1-PF3D7_0501100;pvalue=0.000578;sequence=CACATA;
PF3D7_0501100	fimo	nucleotide_motif	148	153	30.3	+	.	Name=PF3D7_1456000_PF3D7_0501100+;Alias=;ID=PF3D7_1456000-2-PF3D7_0501100;pvalue=0.000938;sequence=AACACA;
PF3D7_0501100	fimo	nucleotide_motif	237	242	30.3	+	.	Name=PF3D7_1456000_PF3D7_0501100+;Alias=;ID=PF3D7_1456000-3-PF3D7_0501100;pvalue=0.000938;sequence=AACACA;
PF3D7_0501100	fimo	nucleotide_motif	960	965	30.3	-	.	Name=PF3D7_1456000_PF3D7_0501100-;Alias=;ID=PF3D7_1456000-4-PF3D7_0501100;pvalue=0.000938;sequence=AACACA;
PF3D7_0501100	fimo	nucleotide_motif	622	627	28.9	+	.	Name=PF3D7_1456000_PF3D7_0501100+;Alias=;ID=PF3D7_1456000-5-PF3D7_0501100;pvalue=0.00128;sequence=CATACA;
PF3D7_0501100	fimo	nucleotide_motif	23	28	27.8	-	.	Name=PF3D7_1456000_PF3D7_0501100-;Alias=;ID=PF3D7_1456000-6-PF3D7_0501100;pvalue=0.00166;sequence=CTCACT;
PF3D7_0501100	fimo	nucleotide_motif	150	155	26.3	+	.	Name=PF3D7_1456000_PF3D7_0501100+;Alias=;ID=PF3D7_1456000-7-PF3D7_0501100;pvalue=0.00236;sequence=CACAAT;
PF3D7_0501100	fimo	nucleotide_motif	239	244	26.3	+	.	Name=PF3D7_1456000_PF3D7_0501100+;Alias=;ID=PF3D7_1456000-8-PF3D7_0501100;pvalue=0.00236;sequence=CACAAT;
PF3D7_0501100	fimo	nucleotide_motif	365	370	25.8	-	.	Name=PF3D7_1456000_PF3D7_0501100-;Alias=;ID=PF3D7_1456000-9-PF3D7_0501100;pvalue=0.00261;sequence=CACATT;
PF3D7_0501200	fimo	nucleotide_motif	91	96	45.4	+	.	Name=PF3D7_1456000_PF3D7_0501200+;Alias=;ID=PF3D7_1456000-1-PF3D7_0501200;pvalue=2.87e-05;sequence=CACACA;
PF3D7_0501200	fimo	nucleotide_motif	290	295	32.4	+	.	Name=PF3D7_1456000_PF3D7_0501200+;Alias=;ID=PF3D7_1456000-2-PF3D7_0501200;pvalue=0.000578;sequence=CACATA;
PF3D7_0501200	fimo	nucleotide_motif	239	244	30.3	+	.	Name=PF3D7_1456000_PF3D7_0501200+;Alias=;ID=PF3D7_1456000-3-PF3D7_0501200;pvalue=0.000938;sequence=AACACA;
PF3D7_0501200	fimo	nucleotide_motif	288	293	30.3	+	.	Name=PF3D7_1456000_PF3D7_0501200+;Alias=;ID=PF3D7_1456000-4-PF3D7_0501200;pvalue=0.000938;sequence=AACACA;
PF3D7_0501200	fimo	nucleotide_motif	626	631	28.9	-	.	Name=PF3D7_1456000_PF3D7_0501200-;Alias=;ID=PF3D7_1456000-5-PF3D7_0501200;pvalue=0.00128;sequence=CATACA;
PF3D7_0501200	fimo	nucleotide_motif	241	246	27.9	+	.	Name=PF3D7_1456000_PF3D7_0501200+;Alias=;ID=PF3D7_1456000-6-PF3D7_0501200;pvalue=0.00163;sequence=CACAAC;
PF3D7_0501200	fimo	nucleotide_motif	93	98	26.3	+	.	Name=PF3D7_1456000_PF3D7_0501200+;Alias=;ID=PF3D7_1456000-7-PF3D7_0501200;pvalue=0.00236;sequence=CACAAT;
PF3D7_0501200	fimo	nucleotide_motif	883	888	25.8	+	.	Name=PF3D7_1456000_PF3D7_0501200+;Alias=;ID=PF3D7_1456000-8-PF3D7_0501200;pvalue=0.00261;sequence=CACATT;
PF3D7_0501300	fimo	nucleotide_motif	780	785	40.6	-	.	Name=PF3D7_1456000_PF3D7_0501300-;Alias=;ID=PF3D7_1456000-1-PF3D7_0501300;pvalue=8.68e-05;sequence=CACCCA;
PF3D7_0501300	fimo	nucleotide_motif	308	313	32.4	+	.	Name=PF3D7_1456000_PF3D7_0501300+;Alias=;ID=PF3D7_1456000-2-PF3D7_0501300;pvalue=0.000578;sequence=CACATA;
PF3D7_0501300	fimo	nucleotide_motif	306	311	30.3	+	.	Name=PF3D7_1456000_PF3D7_0501300+;Alias=;ID=PF3D7_1456000-3-PF3D7_0501300;pvalue=0.000938;sequence=AACACA;
PF3D7_0501300	fimo	nucleotide_motif	818	823	30.3	+	.	Name=PF3D7_1456000_PF3D7_0501300+;Alias=;ID=PF3D7_1456000-4-PF3D7_0501300;pvalue=0.000938;sequence=AACACA;
PF3D7_0501300	fimo	nucleotide_motif	262	267	28.9	-	.	Name=PF3D7_1456000_PF3D7_0501300-;Alias=;ID=PF3D7_1456000-5-PF3D7_0501300;pvalue=0.00128;sequence=CATACA;
PF3D7_0501300	fimo	nucleotide_motif	304	309	28.9	+	.	Name=PF3D7_1456000_PF3D7_0501300+;Alias=;ID=PF3D7_1456000-6-PF3D7_0501300;pvalue=0.00128;sequence=CAAACA;
PF3D7_0501300	fimo	nucleotide_motif	310	315	28.9	+	.	Name=PF3D7_1456000_PF3D7_0501300+;Alias=;ID=PF3D7_1456000-7-PF3D7_0501300;pvalue=0.00128;sequence=CATACA;
PF3D7_0501300	fimo	nucleotide_motif	820	825	28.6	+	.	Name=PF3D7_1456000_PF3D7_0501300+;Alias=;ID=PF3D7_1456000-8-PF3D7_0501300;pvalue=0.00137;sequence=CACATG;
PF3D7_0501300	fimo	nucleotide_motif	260	265	28.5	-	.	Name=PF3D7_1456000_PF3D7_0501300-;Alias=;ID=PF3D7_1456000-9-PF3D7_0501300;pvalue=0.00142;sequence=TACACG;
PF3D7_0501300	fimo	nucleotide_motif	773	778	28.1	+	.	Name=PF3D7_1456000_PF3D7_0501300+;Alias=;ID=PF3D7_1456000-10-PF3D7_0501300;pvalue=0.00153;sequence=CCCCCA;
PF3D7_0501300	fimo	nucleotide_motif	258	263	27.7	-	.	Name=PF3D7_1456000_PF3D7_0501300-;Alias=;ID=PF3D7_1456000-11-PF3D7_0501300;pvalue=0.00169;sequence=CACGAA;
PF3D7_0501300	fimo	nucleotide_motif	745	750	26.8	+	.	Name=PF3D7_1456000_PF3D7_0501300+;Alias=;ID=PF3D7_1456000-12-PF3D7_0501300;pvalue=0.00209;sequence=CATGCA;
PF3D7_0501300	fimo	nucleotide_motif	480	485	25.8	-	.	Name=PF3D7_1456000_PF3D7_0501300-;Alias=;ID=PF3D7_1456000-13-PF3D7_0501300;pvalue=0.00261;sequence=CACATT;
PF3D7_0501300	fimo	nucleotide_motif	169	174	25.7	+	.	Name=PF3D7_1456000_PF3D7_0501300+;Alias=;ID=PF3D7_1456000-14-PF3D7_0501300;pvalue=0.0027;sequence=CGTACA;
PF3D7_0501400	fimo	nucleotide_motif	72	77	32.4	+	.	Name=PF3D7_1456000_PF3D7_0501400+;Alias=;ID=PF3D7_1456000-1-PF3D7_0501400;pvalue=0.000578;sequence=CACATA;
PF3D7_0501400	fimo	nucleotide_motif	822	827	27.3	+	.	Name=PF3D7_1456000_PF3D7_0501400+;Alias=;ID=PF3D7_1456000-2-PF3D7_0501400;pvalue=0.00185;sequence=AACACC;
PF3D7_0501400	fimo	nucleotide_motif	593	598	25.6	-	.	Name=PF3D7_1456000_PF3D7_0501400-;Alias=;ID=PF3D7_1456000-3-PF3D7_0501400;pvalue=0.00274;sequence=CCCATA;
PF3D7_0501500	fimo	nucleotide_motif	46	51	39.4	-	.	Name=PF3D7_1456000_PF3D7_0501500-;Alias=;ID=PF3D7_1456000-1-PF3D7_0501500;pvalue=0.000115;sequence=CACTCA;
PF3D7_0501500	fimo	nucleotide_motif	716	721	33.9	-	.	Name=PF3D7_1456000_PF3D7_0501500-;Alias=;ID=PF3D7_1456000-2-PF3D7_0501500;pvalue=0.000405;sequence=CACAAA;
PF3D7_0501500	fimo	nucleotide_motif	208	213	32.4	-	.	Name=PF3D7_1456000_PF3D7_0501500-;Alias=;ID=PF3D7_1456000-3-PF3D7_0501500;pvalue=0.000578;sequence=CACATA;
PF3D7_0501500	fimo	nucleotide_motif	477	482	31.2	-	.	Name=PF3D7_1456000_PF3D7_0501500-;Alias=;ID=PF3D7_1456000-4-PF3D7_0501500;pvalue=0.000766;sequence=TACACA;
PF3D7_0501500	fimo	nucleotide_motif	718	723	30.3	-	.	Name=PF3D7_1456000_PF3D7_0501500-;Alias=;ID=PF3D7_1456000-5-PF3D7_0501500;pvalue=0.000938;sequence=AACACA;
PF3D7_0501500	fimo	nucleotide_motif	437	442	28.9	-	.	Name=PF3D7_1456000_PF3D7_0501500-;Alias=;ID=PF3D7_1456000-6-PF3D7_0501500;pvalue=0.00128;sequence=CATACA;
PF3D7_0501500	fimo	nucleotide_motif	618	623	28.9	-	.	Name=PF3D7_1456000_PF3D7_0501500-;Alias=;ID=PF3D7_1456000-7-PF3D7_0501500;pvalue=0.00128;sequence=CAAACA;
PF3D7_0501500	fimo	nucleotide_motif	827	832	28.6	-	.	Name=PF3D7_1456000_PF3D7_0501500-;Alias=;ID=PF3D7_1456000-8-PF3D7_0501500;pvalue=0.00137;sequence=CACATG;
PF3D7_0501500	fimo	nucleotide_motif	475	480	27.6	-	.	Name=PF3D7_1456000_PF3D7_0501500-;Alias=;ID=PF3D7_1456000-9-PF3D7_0501500;pvalue=0.00172;sequence=CACATC;
PF3D7_0501500	fimo	nucleotide_motif	949	954	27.5	-	.	Name=PF3D7_1456000_PF3D7_0501500-;Alias=;ID=PF3D7_1456000-10-PF3D7_0501500;pvalue=0.00179;sequence=TACACC;
PF3D7_0501500	fimo	nucleotide_motif	602	607	27.2	-	.	Name=PF3D7_1456000_PF3D7_0501500-;Alias=;ID=PF3D7_1456000-11-PF3D7_0501500;pvalue=0.0019;sequence=CAAACC;
PF3D7_0501500	fimo	nucleotide_motif	825	830	26.8	-	.	Name=PF3D7_1456000_PF3D7_0501500-;Alias=;ID=PF3D7_1456000-12-PF3D7_0501500;pvalue=0.00209;sequence=CATGCA;
PF3D7_0501500	fimo	nucleotide_motif	931	936	26.7	+	.	Name=PF3D7_1456000_PF3D7_0501500+;Alias=;ID=PF3D7_1456000-13-PF3D7_0501500;pvalue=0.00215;sequence=CACTGA;
PF3D7_0501500	fimo	nucleotide_motif	606	611	25.7	-	.	Name=PF3D7_1456000_PF3D7_0501500-;Alias=;ID=PF3D7_1456000-14-PF3D7_0501500;pvalue=0.0027;sequence=CGAACA;
PF3D7_0501500	fimo	nucleotide_motif	929	934	25.4	+	.	Name=PF3D7_1456000_PF3D7_0501500+;Alias=;ID=PF3D7_1456000-15-PF3D7_0501500;pvalue=0.00291;sequence=TACACT;
PF3D7_0501600	fimo	nucleotide_motif	354	359	45.4	-	.	Name=PF3D7_1456000_PF3D7_0501600-;Alias=;ID=PF3D7_1456000-1-PF3D7_0501600;pvalue=2.87e-05;sequence=CACACA;
PF3D7_0501600	fimo	nucleotide_motif	356	361	45.4	-	.	Name=PF3D7_1456000_PF3D7_0501600-;Alias=;ID=PF3D7_1456000-2-PF3D7_0501600;pvalue=2.87e-05;sequence=CACACA;
PF3D7_0501600	fimo	nucleotide_motif	331	336	33.9	-	.	Name=PF3D7_1456000_PF3D7_0501600-;Alias=;ID=PF3D7_1456000-3-PF3D7_0501600;pvalue=0.000405;sequence=CACAAA;
PF3D7_0501600	fimo	nucleotide_motif	699	704	31.2	-	.	Name=PF3D7_1456000_PF3D7_0501600-;Alias=;ID=PF3D7_1456000-4-PF3D7_0501600;pvalue=0.000766;sequence=TACACA;
PF3D7_0501600	fimo	nucleotide_motif	358	363	30.3	-	.	Name=PF3D7_1456000_PF3D7_0501600-;Alias=;ID=PF3D7_1456000-5-PF3D7_0501600;pvalue=0.000938;sequence=AACACA;
PF3D7_0501600	fimo	nucleotide_motif	454	459	28.9	-	.	Name=PF3D7_1456000_PF3D7_0501600-;Alias=;ID=PF3D7_1456000-6-PF3D7_0501600;pvalue=0.00128;sequence=CATACA;
PF3D7_0501600	fimo	nucleotide_motif	721	726	28.1	-	.	Name=PF3D7_1456000_PF3D7_0501600-;Alias=;ID=PF3D7_1456000-7-PF3D7_0501600;pvalue=0.00154;sequence=CAGGCA;
PF3D7_0501600	fimo	nucleotide_motif	352	357	28	-	.	Name=PF3D7_1456000_PF3D7_0501600-;Alias=;ID=PF3D7_1456000-8-PF3D7_0501600;pvalue=0.0016;sequence=CACAGT;
PF3D7_0501600	fimo	nucleotide_motif	340	345	27.1	+	.	Name=PF3D7_1456000_PF3D7_0501600+;Alias=;ID=PF3D7_1456000-9-PF3D7_0501600;pvalue=0.00194;sequence=CACCGA;
PF3D7_0501600	fimo	nucleotide_motif	347	352	26.2	-	.	Name=PF3D7_1456000_PF3D7_0501600-;Alias=;ID=PF3D7_1456000-10-PF3D7_0501600;pvalue=0.00241;sequence=TGCACA;
PF3D7_0501600	fimo	nucleotide_motif	345	350	25.8	-	.	Name=PF3D7_1456000_PF3D7_0501600-;Alias=;ID=PF3D7_1456000-11-PF3D7_0501600;pvalue=0.00261;sequence=CACATT;
PF3D7_0501600	fimo	nucleotide_motif	697	702	25.8	-	.	Name=PF3D7_1456000_PF3D7_0501600-;Alias=;ID=PF3D7_1456000-12-PF3D7_0501600;pvalue=0.00261;sequence=CACATT;
PF3D7_0501800	fimo	nucleotide_motif	126	131	45.4	+	.	Name=PF3D7_1456000_PF3D7_0501800+;Alias=;ID=PF3D7_1456000-1-PF3D7_0501800;pvalue=2.87e-05;sequence=CACACA;
PF3D7_0501800	fimo	nucleotide_motif	497	502	32.4	+	.	Name=PF3D7_1456000_PF3D7_0501800+;Alias=;ID=PF3D7_1456000-2-PF3D7_0501800;pvalue=0.000578;sequence=CACATA;
PF3D7_0501800	fimo	nucleotide_motif	791	796	32.4	+	.	Name=PF3D7_1456000_PF3D7_0501800+;Alias=;ID=PF3D7_1456000-3-PF3D7_0501800;pvalue=0.000578;sequence=CACATA;
PF3D7_0501800	fimo	nucleotide_motif	124	129	31.2	+	.	Name=PF3D7_1456000_PF3D7_0501800+;Alias=;ID=PF3D7_1456000-4-PF3D7_0501800;pvalue=0.000766;sequence=TACACA;
PF3D7_0501800	fimo	nucleotide_motif	258	263	31.2	-	.	Name=PF3D7_1456000_PF3D7_0501800-;Alias=;ID=PF3D7_1456000-5-PF3D7_0501800;pvalue=0.000766;sequence=TACACA;
PF3D7_0501800	fimo	nucleotide_motif	789	794	31.2	+	.	Name=PF3D7_1456000_PF3D7_0501800+;Alias=;ID=PF3D7_1456000-6-PF3D7_0501800;pvalue=0.000766;sequence=TACACA;
PF3D7_0501800	fimo	nucleotide_motif	256	261	28	-	.	Name=PF3D7_1456000_PF3D7_0501800-;Alias=;ID=PF3D7_1456000-7-PF3D7_0501800;pvalue=0.0016;sequence=CACAGT;
PF3D7_0501800	fimo	nucleotide_motif	622	627	27.2	+	.	Name=PF3D7_1456000_PF3D7_0501800+;Alias=;ID=PF3D7_1456000-8-PF3D7_0501800;pvalue=0.0019;sequence=CATACC;
PF3D7_0501800	fimo	nucleotide_motif	627	632	27	+	.	Name=PF3D7_1456000_PF3D7_0501800+;Alias=;ID=PF3D7_1456000-9-PF3D7_0501800;pvalue=0.002;sequence=CAGACT;
PF3D7_0501800	fimo	nucleotide_motif	632	637	26.1	-	.	Name=PF3D7_1456000_PF3D7_0501800-;Alias=;ID=PF3D7_1456000-10-PF3D7_0501800;pvalue=0.00244;sequence=CCCAAA;
PF3D7_0501800	fimo	nucleotide_motif	14	19	25.8	-	.	Name=PF3D7_1456000_PF3D7_0501800-;Alias=;ID=PF3D7_1456000-11-PF3D7_0501800;pvalue=0.00261;sequence=CACATT;
PF3D7_0501800	fimo	nucleotide_motif	128	133	25.8	+	.	Name=PF3D7_1456000_PF3D7_0501800+;Alias=;ID=PF3D7_1456000-12-PF3D7_0501800;pvalue=0.00261;sequence=CACATT;
PF3D7_0501800	fimo	nucleotide_motif	778	783	25.8	+	.	Name=PF3D7_1456000_PF3D7_0501800+;Alias=;ID=PF3D7_1456000-13-PF3D7_0501800;pvalue=0.00261;sequence=CACATT;
PF3D7_0501800	fimo	nucleotide_motif	776	781	25.2	+	.	Name=PF3D7_1456000_PF3D7_0501800+;Alias=;ID=PF3D7_1456000-14-PF3D7_0501800;pvalue=0.003;sequence=TCCACA;
PF3D7_0501900	fimo	nucleotide_motif	637	642	40.9	-	.	Name=PF3D7_1456000_PF3D7_0501900-;Alias=;ID=PF3D7_1456000-1-PF3D7_0501900;pvalue=8.12e-05;sequence=CCCACA;
PF3D7_0501900	fimo	nucleotide_motif	61	66	28.9	+	.	Name=PF3D7_1456000_PF3D7_0501900+;Alias=;ID=PF3D7_1456000-2-PF3D7_0501900;pvalue=0.00128;sequence=CATACA;
PF3D7_0501900	fimo	nucleotide_motif	782	787	28.9	-	.	Name=PF3D7_1456000_PF3D7_0501900-;Alias=;ID=PF3D7_1456000-3-PF3D7_0501900;pvalue=0.00128;sequence=CATACA;
PF3D7_0501900	fimo	nucleotide_motif	666	671	27.3	-	.	Name=PF3D7_1456000_PF3D7_0501900-;Alias=;ID=PF3D7_1456000-4-PF3D7_0501900;pvalue=0.00185;sequence=AACACC;
PF3D7_0501900	fimo	nucleotide_motif	635	640	25.8	-	.	Name=PF3D7_1456000_PF3D7_0501900-;Alias=;ID=PF3D7_1456000-5-PF3D7_0501900;pvalue=0.00261;sequence=CACATT;
PF3D7_0502000	fimo	nucleotide_motif	429	434	39.4	+	.	Name=PF3D7_1456000_PF3D7_0502000+;Alias=;ID=PF3D7_1456000-1-PF3D7_0502000;pvalue=0.000115;sequence=CACTCA;
PF3D7_0502000	fimo	nucleotide_motif	79	84	33.9	+	.	Name=PF3D7_1456000_PF3D7_0502000+;Alias=;ID=PF3D7_1456000-2-PF3D7_0502000;pvalue=0.000405;sequence=CACAAA;
PF3D7_0502000	fimo	nucleotide_motif	1	6	28.9	+	.	Name=PF3D7_1456000_PF3D7_0502000+;Alias=;ID=PF3D7_1456000-3-PF3D7_0502000;pvalue=0.00128;sequence=CATACA;
PF3D7_0502000	fimo	nucleotide_motif	672	677	28	+	.	Name=PF3D7_1456000_PF3D7_0502000+;Alias=;ID=PF3D7_1456000-4-PF3D7_0502000;pvalue=0.00157;sequence=CACTCT;
PF3D7_0502000	fimo	nucleotide_motif	559	564	27.6	+	.	Name=PF3D7_1456000_PF3D7_0502000+;Alias=;ID=PF3D7_1456000-5-PF3D7_0502000;pvalue=0.00172;sequence=CACATC;
PF3D7_0502000	fimo	nucleotide_motif	166	171	25.8	+	.	Name=PF3D7_1456000_PF3D7_0502000+;Alias=;ID=PF3D7_1456000-6-PF3D7_0502000;pvalue=0.00261;sequence=CACATT;
PF3D7_0502000	fimo	nucleotide_motif	670	675	25.4	+	.	Name=PF3D7_1456000_PF3D7_0502000+;Alias=;ID=PF3D7_1456000-7-PF3D7_0502000;pvalue=0.00291;sequence=TACACT;
PF3D7_0502000	fimo	nucleotide_motif	164	169	25.2	+	.	Name=PF3D7_1456000_PF3D7_0502000+;Alias=;ID=PF3D7_1456000-8-PF3D7_0502000;pvalue=0.003;sequence=TCCACA;
PF3D7_0502100	fimo	nucleotide_motif	454	459	45.4	-	.	Name=PF3D7_1456000_PF3D7_0502100-;Alias=;ID=PF3D7_1456000-1-PF3D7_0502100;pvalue=2.87e-05;sequence=CACACA;
PF3D7_0502100	fimo	nucleotide_motif	25	30	32.4	+	.	Name=PF3D7_1456000_PF3D7_0502100+;Alias=;ID=PF3D7_1456000-2-PF3D7_0502100;pvalue=0.000578;sequence=CACATA;
PF3D7_0502100	fimo	nucleotide_motif	281	286	32.4	+	.	Name=PF3D7_1456000_PF3D7_0502100+;Alias=;ID=PF3D7_1456000-3-PF3D7_0502100;pvalue=0.000578;sequence=CACATA;
PF3D7_0502100	fimo	nucleotide_motif	452	457	32.4	-	.	Name=PF3D7_1456000_PF3D7_0502100-;Alias=;ID=PF3D7_1456000-4-PF3D7_0502100;pvalue=0.000578;sequence=CACATA;
PF3D7_0502100	fimo	nucleotide_motif	23	28	31.2	+	.	Name=PF3D7_1456000_PF3D7_0502100+;Alias=;ID=PF3D7_1456000-5-PF3D7_0502100;pvalue=0.000766;sequence=TACACA;
PF3D7_0502100	fimo	nucleotide_motif	456	461	31.2	-	.	Name=PF3D7_1456000_PF3D7_0502100-;Alias=;ID=PF3D7_1456000-6-PF3D7_0502100;pvalue=0.000766;sequence=TACACA;
PF3D7_0502100	fimo	nucleotide_motif	279	284	30.3	+	.	Name=PF3D7_1456000_PF3D7_0502100+;Alias=;ID=PF3D7_1456000-7-PF3D7_0502100;pvalue=0.000938;sequence=AACACA;
PF3D7_0502100	fimo	nucleotide_motif	470	475	28.9	+	.	Name=PF3D7_1456000_PF3D7_0502100+;Alias=;ID=PF3D7_1456000-8-PF3D7_0502100;pvalue=0.00128;sequence=CATACA;
PF3D7_0502100	fimo	nucleotide_motif	881	886	28.2	+	.	Name=PF3D7_1456000_PF3D7_0502100+;Alias=;ID=PF3D7_1456000-9-PF3D7_0502100;pvalue=0.00152;sequence=CACCCT;
PF3D7_0502100	fimo	nucleotide_motif	150	155	27.2	+	.	Name=PF3D7_1456000_PF3D7_0502100+;Alias=;ID=PF3D7_1456000-10-PF3D7_0502100;pvalue=0.0019;sequence=CATACC;
PF3D7_0502100	fimo	nucleotide_motif	54	59	26.2	-	.	Name=PF3D7_1456000_PF3D7_0502100-;Alias=;ID=PF3D7_1456000-11-PF3D7_0502100;pvalue=0.00241;sequence=TGCACA;
PF3D7_0502100	fimo	nucleotide_motif	52	57	25.8	-	.	Name=PF3D7_1456000_PF3D7_0502100-;Alias=;ID=PF3D7_1456000-12-PF3D7_0502100;pvalue=0.00261;sequence=CACATT;
PF3D7_0502100	fimo	nucleotide_motif	171	176	25.8	+	.	Name=PF3D7_1456000_PF3D7_0502100+;Alias=;ID=PF3D7_1456000-13-PF3D7_0502100;pvalue=0.00261;sequence=CACATT;
PF3D7_0502200	fimo	nucleotide_motif	115	120	33.9	+	.	Name=PF3D7_1456000_PF3D7_0502200+;Alias=;ID=PF3D7_1456000-1-PF3D7_0502200;pvalue=0.000405;sequence=CACAAA;
PF3D7_0502200	fimo	nucleotide_motif	13	18	32.4	-	.	Name=PF3D7_1456000_PF3D7_0502200-;Alias=;ID=PF3D7_1456000-2-PF3D7_0502200;pvalue=0.000578;sequence=CACATA;
PF3D7_0502200	fimo	nucleotide_motif	15	20	31.2	-	.	Name=PF3D7_1456000_PF3D7_0502200-;Alias=;ID=PF3D7_1456000-3-PF3D7_0502200;pvalue=0.000766;sequence=TACACA;
PF3D7_0502200	fimo	nucleotide_motif	328	333	28.9	+	.	Name=PF3D7_1456000_PF3D7_0502200+;Alias=;ID=PF3D7_1456000-4-PF3D7_0502200;pvalue=0.00128;sequence=CATACA;
PF3D7_0502200	fimo	nucleotide_motif	604	609	28.2	-	.	Name=PF3D7_1456000_PF3D7_0502200-;Alias=;ID=PF3D7_1456000-5-PF3D7_0502200;pvalue=0.00152;sequence=CACCCT;
PF3D7_0502300	fimo	nucleotide_motif	157	162	41.2	-	.	Name=PF3D7_1456000_PF3D7_0502300-;Alias=;ID=PF3D7_1456000-1-PF3D7_0502300;pvalue=7.65e-05;sequence=CACACT;
PF3D7_0502300	fimo	nucleotide_motif	155	160	39.4	-	.	Name=PF3D7_1456000_PF3D7_0502300-;Alias=;ID=PF3D7_1456000-2-PF3D7_0502300;pvalue=0.000115;sequence=CACTCA;
PF3D7_0502300	fimo	nucleotide_motif	159	164	36.9	-	.	Name=PF3D7_1456000_PF3D7_0502300-;Alias=;ID=PF3D7_1456000-3-PF3D7_0502300;pvalue=0.000203;sequence=GACACA;
PF3D7_0502300	fimo	nucleotide_motif	390	395	31.2	-	.	Name=PF3D7_1456000_PF3D7_0502300-;Alias=;ID=PF3D7_1456000-4-PF3D7_0502300;pvalue=0.000766;sequence=TACACA;
PF3D7_0502300	fimo	nucleotide_motif	324	329	28.9	-	.	Name=PF3D7_1456000_PF3D7_0502300-;Alias=;ID=PF3D7_1456000-5-PF3D7_0502300;pvalue=0.00128;sequence=CAAACA;
PF3D7_0502300	fimo	nucleotide_motif	722	727	28.9	+	.	Name=PF3D7_1456000_PF3D7_0502300+;Alias=;ID=PF3D7_1456000-6-PF3D7_0502300;pvalue=0.00128;sequence=CATACA;
PF3D7_0502300	fimo	nucleotide_motif	728	733	28.9	-	.	Name=PF3D7_1456000_PF3D7_0502300-;Alias=;ID=PF3D7_1456000-7-PF3D7_0502300;pvalue=0.00128;sequence=CAAACA;
PF3D7_0502300	fimo	nucleotide_motif	600	605	28.6	-	.	Name=PF3D7_1456000_PF3D7_0502300-;Alias=;ID=PF3D7_1456000-8-PF3D7_0502300;pvalue=0.00137;sequence=CACATG;
PF3D7_0502300	fimo	nucleotide_motif	219	224	28.4	-	.	Name=PF3D7_1456000_PF3D7_0502300-;Alias=;ID=PF3D7_1456000-9-PF3D7_0502300;pvalue=0.00145;sequence=AACACG;
PF3D7_0502300	fimo	nucleotide_motif	979	984	27.4	-	.	Name=PF3D7_1456000_PF3D7_0502300-;Alias=;ID=PF3D7_1456000-10-PF3D7_0502300;pvalue=0.00182;sequence=TACGCA;
PF3D7_0502300	fimo	nucleotide_motif	718	723	26.8	+	.	Name=PF3D7_1456000_PF3D7_0502300+;Alias=;ID=PF3D7_1456000-11-PF3D7_0502300;pvalue=0.00209;sequence=CATGCA;
PF3D7_0502300	fimo	nucleotide_motif	977	982	26.6	-	.	Name=PF3D7_1456000_PF3D7_0502300-;Alias=;ID=PF3D7_1456000-12-PF3D7_0502300;pvalue=0.00218;sequence=CGCAGG;
PF3D7_0502300	fimo	nucleotide_motif	363	368	26.3	-	.	Name=PF3D7_1456000_PF3D7_0502300-;Alias=;ID=PF3D7_1456000-13-PF3D7_0502300;pvalue=0.00236;sequence=CACAAT;
PF3D7_0502300	fimo	nucleotide_motif	388	393	26.3	-	.	Name=PF3D7_1456000_PF3D7_0502300-;Alias=;ID=PF3D7_1456000-14-PF3D7_0502300;pvalue=0.00236;sequence=CACAAT;
PF3D7_0502300	fimo	nucleotide_motif	602	607	26.2	-	.	Name=PF3D7_1456000_PF3D7_0502300-;Alias=;ID=PF3D7_1456000-15-PF3D7_0502300;pvalue=0.00241;sequence=TGCACA;
PF3D7_0502300	fimo	nucleotide_motif	172	177	25.8	+	.	Name=PF3D7_1456000_PF3D7_0502300+;Alias=;ID=PF3D7_1456000-16-PF3D7_0502300;pvalue=0.00261;sequence=CACATT;
PF3D7_0502300	fimo	nucleotide_motif	981	986	25.7	+	.	Name=PF3D7_1456000_PF3D7_0502300+;Alias=;ID=PF3D7_1456000-17-PF3D7_0502300;pvalue=0.0027;sequence=CGTACA;
PF3D7_0502300	fimo	nucleotide_motif	400	405	25.6	-	.	Name=PF3D7_1456000_PF3D7_0502300-;Alias=;ID=PF3D7_1456000-18-PF3D7_0502300;pvalue=0.00274;sequence=CCCATA;
PF3D7_0502300	fimo	nucleotide_motif	217	222	25.3	-	.	Name=PF3D7_1456000_PF3D7_0502300-;Alias=;ID=PF3D7_1456000-19-PF3D7_0502300;pvalue=0.00292;sequence=CACGAG;
PF3D7_0502400	fimo	nucleotide_motif	248	253	33.9	-	.	Name=PF3D7_1456000_PF3D7_0502400-;Alias=;ID=PF3D7_1456000-1-PF3D7_0502400;pvalue=0.000405;sequence=CACAAA;
PF3D7_0502400	fimo	nucleotide_motif	115	120	31.2	-	.	Name=PF3D7_1456000_PF3D7_0502400-;Alias=;ID=PF3D7_1456000-2-PF3D7_0502400;pvalue=0.000766;sequence=TACACA;
PF3D7_0502400	fimo	nucleotide_motif	250	255	31.2	-	.	Name=PF3D7_1456000_PF3D7_0502400-;Alias=;ID=PF3D7_1456000-3-PF3D7_0502400;pvalue=0.000766;sequence=TACACA;
PF3D7_0502400	fimo	nucleotide_motif	316	321	30.3	-	.	Name=PF3D7_1456000_PF3D7_0502400-;Alias=;ID=PF3D7_1456000-4-PF3D7_0502400;pvalue=0.000938;sequence=AACACA;
PF3D7_0502400	fimo	nucleotide_motif	33	38	28.9	-	.	Name=PF3D7_1456000_PF3D7_0502400-;Alias=;ID=PF3D7_1456000-5-PF3D7_0502400;pvalue=0.00128;sequence=CAAACA;
PF3D7_0502400	fimo	nucleotide_motif	318	323	28.9	-	.	Name=PF3D7_1456000_PF3D7_0502400-;Alias=;ID=PF3D7_1456000-6-PF3D7_0502400;pvalue=0.00128;sequence=CAAACA;
PF3D7_0502400	fimo	nucleotide_motif	540	545	27.9	+	.	Name=PF3D7_1456000_PF3D7_0502400+;Alias=;ID=PF3D7_1456000-7-PF3D7_0502400;pvalue=0.00163;sequence=CCCTCA;
PF3D7_0502400	fimo	nucleotide_motif	832	837	27.3	-	.	Name=PF3D7_1456000_PF3D7_0502400-;Alias=;ID=PF3D7_1456000-8-PF3D7_0502400;pvalue=0.00185;sequence=AACACC;
PF3D7_0502400	fimo	nucleotide_motif	825	830	26.8	-	.	Name=PF3D7_1456000_PF3D7_0502400-;Alias=;ID=PF3D7_1456000-9-PF3D7_0502400;pvalue=0.00209;sequence=CATGCA;
PF3D7_0502400	fimo	nucleotide_motif	113	118	25.8	-	.	Name=PF3D7_1456000_PF3D7_0502400-;Alias=;ID=PF3D7_1456000-10-PF3D7_0502400;pvalue=0.00261;sequence=CACATT;
PF3D7_0502400	fimo	nucleotide_motif	314	319	25.8	-	.	Name=PF3D7_1456000_PF3D7_0502400-;Alias=;ID=PF3D7_1456000-11-PF3D7_0502400;pvalue=0.00261;sequence=CACATT;
PF3D7_0502400	fimo	nucleotide_motif	252	257	25.7	-	.	Name=PF3D7_1456000_PF3D7_0502400-;Alias=;ID=PF3D7_1456000-12-PF3D7_0502400;pvalue=0.0027;sequence=CGTACA;
PF3D7_0502400	fimo	nucleotide_motif	476	481	25.7	-	.	Name=PF3D7_1456000_PF3D7_0502400-;Alias=;ID=PF3D7_1456000-13-PF3D7_0502400;pvalue=0.0027;sequence=CGTACA;
PF3D7_0502400	fimo	nucleotide_motif	41	46	25.6	-	.	Name=PF3D7_1456000_PF3D7_0502400-;Alias=;ID=PF3D7_1456000-14-PF3D7_0502400;pvalue=0.00274;sequence=CCCATA;
PF3D7_0502600	fimo	nucleotide_motif	304	309	45.4	-	.	Name=PF3D7_1456000_PF3D7_0502600-;Alias=;ID=PF3D7_1456000-1-PF3D7_0502600;pvalue=2.87e-05;sequence=CACACA;
PF3D7_0502600	fimo	nucleotide_motif	306	311	45.4	-	.	Name=PF3D7_1456000_PF3D7_0502600-;Alias=;ID=PF3D7_1456000-2-PF3D7_0502600;pvalue=2.87e-05;sequence=CACACA;
PF3D7_0502600	fimo	nucleotide_motif	308	313	45.4	-	.	Name=PF3D7_1456000_PF3D7_0502600-;Alias=;ID=PF3D7_1456000-3-PF3D7_0502600;pvalue=2.87e-05;sequence=CACACA;
PF3D7_0502600	fimo	nucleotide_motif	310	315	45.4	-	.	Name=PF3D7_1456000_PF3D7_0502600-;Alias=;ID=PF3D7_1456000-4-PF3D7_0502600;pvalue=2.87e-05;sequence=CACACA;
PF3D7_0502600	fimo	nucleotide_motif	312	317	45.4	-	.	Name=PF3D7_1456000_PF3D7_0502600-;Alias=;ID=PF3D7_1456000-5-PF3D7_0502600;pvalue=2.87e-05;sequence=CACACA;
PF3D7_0502600	fimo	nucleotide_motif	633	638	45.4	-	.	Name=PF3D7_1456000_PF3D7_0502600-;Alias=;ID=PF3D7_1456000-6-PF3D7_0502600;pvalue=2.87e-05;sequence=CACACA;
PF3D7_0502600	fimo	nucleotide_motif	631	636	41.2	-	.	Name=PF3D7_1456000_PF3D7_0502600-;Alias=;ID=PF3D7_1456000-7-PF3D7_0502600;pvalue=7.65e-05;sequence=CACACT;
PF3D7_0502600	fimo	nucleotide_motif	96	101	37.6	-	.	Name=PF3D7_1456000_PF3D7_0502600-;Alias=;ID=PF3D7_1456000-8-PF3D7_0502600;pvalue=0.000174;sequence=CTCACA;
PF3D7_0502600	fimo	nucleotide_motif	843	848	33.9	-	.	Name=PF3D7_1456000_PF3D7_0502600-;Alias=;ID=PF3D7_1456000-9-PF3D7_0502600;pvalue=0.000405;sequence=CACAAA;
PF3D7_0502600	fimo	nucleotide_motif	302	307	32.4	-	.	Name=PF3D7_1456000_PF3D7_0502600-;Alias=;ID=PF3D7_1456000-10-PF3D7_0502600;pvalue=0.000578;sequence=CACATA;
PF3D7_0502600	fimo	nucleotide_motif	318	323	32.4	-	.	Name=PF3D7_1456000_PF3D7_0502600-;Alias=;ID=PF3D7_1456000-11-PF3D7_0502600;pvalue=0.000578;sequence=CACATA;
PF3D7_0502600	fimo	nucleotide_motif	962	967	32.4	-	.	Name=PF3D7_1456000_PF3D7_0502600-;Alias=;ID=PF3D7_1456000-12-PF3D7_0502600;pvalue=0.000578;sequence=CACATA;
PF3D7_0502600	fimo	nucleotide_motif	703	708	32.3	-	.	Name=PF3D7_1456000_PF3D7_0502600-;Alias=;ID=PF3D7_1456000-13-PF3D7_0502600;pvalue=0.000589;sequence=CACAGG;
PF3D7_0502600	fimo	nucleotide_motif	314	319	31.2	-	.	Name=PF3D7_1456000_PF3D7_0502600-;Alias=;ID=PF3D7_1456000-14-PF3D7_0502600;pvalue=0.000766;sequence=TACACA;
PF3D7_0502600	fimo	nucleotide_motif	845	850	31.2	-	.	Name=PF3D7_1456000_PF3D7_0502600-;Alias=;ID=PF3D7_1456000-15-PF3D7_0502600;pvalue=0.000766;sequence=TACACA;
PF3D7_0502600	fimo	nucleotide_motif	320	325	30.3	-	.	Name=PF3D7_1456000_PF3D7_0502600-;Alias=;ID=PF3D7_1456000-16-PF3D7_0502600;pvalue=0.000938;sequence=AACACA;
PF3D7_0502600	fimo	nucleotide_motif	705	710	30.3	-	.	Name=PF3D7_1456000_PF3D7_0502600-;Alias=;ID=PF3D7_1456000-17-PF3D7_0502600;pvalue=0.000938;sequence=AACACA;
PF3D7_0502600	fimo	nucleotide_motif	316	321	28.9	-	.	Name=PF3D7_1456000_PF3D7_0502600-;Alias=;ID=PF3D7_1456000-18-PF3D7_0502600;pvalue=0.00128;sequence=CATACA;
PF3D7_0502600	fimo	nucleotide_motif	416	421	28.9	-	.	Name=PF3D7_1456000_PF3D7_0502600-;Alias=;ID=PF3D7_1456000-19-PF3D7_0502600;pvalue=0.00129;sequence=CACGCT;
PF3D7_0502600	fimo	nucleotide_motif	798	803	28.7	+	.	Name=PF3D7_1456000_PF3D7_0502600+;Alias=;ID=PF3D7_1456000-20-PF3D7_0502600;pvalue=0.00133;sequence=CACAAG;
PF3D7_0502600	fimo	nucleotide_motif	94	99	28.6	-	.	Name=PF3D7_1456000_PF3D7_0502600-;Alias=;ID=PF3D7_1456000-21-PF3D7_0502600;pvalue=0.00137;sequence=CACATG;
PF3D7_0502600	fimo	nucleotide_motif	450	455	27.9	-	.	Name=PF3D7_1456000_PF3D7_0502600-;Alias=;ID=PF3D7_1456000-22-PF3D7_0502600;pvalue=0.00163;sequence=CCCTCA;
PF3D7_0502600	fimo	nucleotide_motif	401	406	27.5	-	.	Name=PF3D7_1456000_PF3D7_0502600-;Alias=;ID=PF3D7_1456000-23-PF3D7_0502600;pvalue=0.00179;sequence=TACACC;
PF3D7_0502600	fimo	nucleotide_motif	544	549	27.2	+	.	Name=PF3D7_1456000_PF3D7_0502600+;Alias=;ID=PF3D7_1456000-24-PF3D7_0502600;pvalue=0.0019;sequence=CATACC;
PF3D7_0502600	fimo	nucleotide_motif	796	801	26.2	+	.	Name=PF3D7_1456000_PF3D7_0502600+;Alias=;ID=PF3D7_1456000-25-PF3D7_0502600;pvalue=0.00241;sequence=TGCACA;
PF3D7_0502600	fimo	nucleotide_motif	964	969	26.2	-	.	Name=PF3D7_1456000_PF3D7_0502600-;Alias=;ID=PF3D7_1456000-26-PF3D7_0502600;pvalue=0.00241;sequence=TGCACA;
PF3D7_0502600	fimo	nucleotide_motif	72	77	25.6	-	.	Name=PF3D7_1456000_PF3D7_0502600-;Alias=;ID=PF3D7_1456000-27-PF3D7_0502600;pvalue=0.00274;sequence=CCCATA;
PF3D7_0502700	fimo	nucleotide_motif	311	316	33.9	+	.	Name=PF3D7_1456000_PF3D7_0502700+;Alias=;ID=PF3D7_1456000-1-PF3D7_0502700;pvalue=0.000405;sequence=CACAAA;
PF3D7_0502700	fimo	nucleotide_motif	170	175	30.3	-	.	Name=PF3D7_1456000_PF3D7_0502700-;Alias=;ID=PF3D7_1456000-2-PF3D7_0502700;pvalue=0.000938;sequence=AACACA;
PF3D7_0502700	fimo	nucleotide_motif	309	314	30.3	+	.	Name=PF3D7_1456000_PF3D7_0502700+;Alias=;ID=PF3D7_1456000-3-PF3D7_0502700;pvalue=0.000938;sequence=AACACA;
PF3D7_0502700	fimo	nucleotide_motif	48	53	28.9	-	.	Name=PF3D7_1456000_PF3D7_0502700-;Alias=;ID=PF3D7_1456000-4-PF3D7_0502700;pvalue=0.00128;sequence=CAAACA;
PF3D7_0502700	fimo	nucleotide_motif	313	318	28.9	+	.	Name=PF3D7_1456000_PF3D7_0502700+;Alias=;ID=PF3D7_1456000-5-PF3D7_0502700;pvalue=0.00128;sequence=CAAACA;
PF3D7_0502700	fimo	nucleotide_motif	818	823	28.9	+	.	Name=PF3D7_1456000_PF3D7_0502700+;Alias=;ID=PF3D7_1456000-6-PF3D7_0502700;pvalue=0.00128;sequence=CATACA;
PF3D7_0502700	fimo	nucleotide_motif	917	922	28.9	-	.	Name=PF3D7_1456000_PF3D7_0502700-;Alias=;ID=PF3D7_1456000-7-PF3D7_0502700;pvalue=0.00128;sequence=CAAACA;
PF3D7_0502700	fimo	nucleotide_motif	168	173	26.3	-	.	Name=PF3D7_1456000_PF3D7_0502700-;Alias=;ID=PF3D7_1456000-8-PF3D7_0502700;pvalue=0.00236;sequence=CACAAT;
PF3D7_0502700	fimo	nucleotide_motif	239	244	26.3	+	.	Name=PF3D7_1456000_PF3D7_0502700+;Alias=;ID=PF3D7_1456000-9-PF3D7_0502700;pvalue=0.00236;sequence=CACAAT;
PF3D7_0502700	fimo	nucleotide_motif	110	115	25.6	+	.	Name=PF3D7_1456000_PF3D7_0502700+;Alias=;ID=PF3D7_1456000-10-PF3D7_0502700;pvalue=0.00274;sequence=CCCATA;
PF3D7_0502800	fimo	nucleotide_motif	275	280	33.9	+	.	Name=PF3D7_1456000_PF3D7_0502800+;Alias=;ID=PF3D7_1456000-1-PF3D7_0502800;pvalue=0.000405;sequence=CACAAA;
PF3D7_0502800	fimo	nucleotide_motif	120	125	32.4	-	.	Name=PF3D7_1456000_PF3D7_0502800-;Alias=;ID=PF3D7_1456000-2-PF3D7_0502800;pvalue=0.000578;sequence=CACATA;
PF3D7_0502800	fimo	nucleotide_motif	273	278	31.2	+	.	Name=PF3D7_1456000_PF3D7_0502800+;Alias=;ID=PF3D7_1456000-3-PF3D7_0502800;pvalue=0.000766;sequence=TACACA;
PF3D7_0502800	fimo	nucleotide_motif	23	28	28.9	+	.	Name=PF3D7_1456000_PF3D7_0502800+;Alias=;ID=PF3D7_1456000-4-PF3D7_0502800;pvalue=0.00128;sequence=CATACA;
PF3D7_0502800	fimo	nucleotide_motif	435	440	28.9	+	.	Name=PF3D7_1456000_PF3D7_0502800+;Alias=;ID=PF3D7_1456000-5-PF3D7_0502800;pvalue=0.00128;sequence=CAAACA;
PF3D7_0502800	fimo	nucleotide_motif	534	539	28.9	-	.	Name=PF3D7_1456000_PF3D7_0502800-;Alias=;ID=PF3D7_1456000-6-PF3D7_0502800;pvalue=0.00128;sequence=CATACA;
PF3D7_0502800	fimo	nucleotide_motif	43	48	28.8	+	.	Name=PF3D7_1456000_PF3D7_0502800+;Alias=;ID=PF3D7_1456000-7-PF3D7_0502800;pvalue=0.0013;sequence=CACCCC;
PF3D7_0502800	fimo	nucleotide_motif	98	103	28.2	-	.	Name=PF3D7_1456000_PF3D7_0502800-;Alias=;ID=PF3D7_1456000-8-PF3D7_0502800;pvalue=0.00152;sequence=CACCCT;
PF3D7_0502800	fimo	nucleotide_motif	41	46	27.3	+	.	Name=PF3D7_1456000_PF3D7_0502800+;Alias=;ID=PF3D7_1456000-9-PF3D7_0502800;pvalue=0.00185;sequence=AACACC;
PF3D7_0502800	fimo	nucleotide_motif	222	227	27.2	-	.	Name=PF3D7_1456000_PF3D7_0502800-;Alias=;ID=PF3D7_1456000-10-PF3D7_0502800;pvalue=0.0019;sequence=CATACC;
PF3D7_0502800	fimo	nucleotide_motif	36	41	27.1	+	.	Name=PF3D7_1456000_PF3D7_0502800+;Alias=;ID=PF3D7_1456000-11-PF3D7_0502800;pvalue=0.00194;sequence=CTCCCA;
PF3D7_0502800	fimo	nucleotide_motif	122	127	26.7	-	.	Name=PF3D7_1456000_PF3D7_0502800-;Alias=;ID=PF3D7_1456000-12-PF3D7_0502800;pvalue=0.00215;sequence=GCCACA;
PF3D7_0502900	fimo	nucleotide_motif	287	292	45.4	+	.	Name=PF3D7_1456000_PF3D7_0502900+;Alias=;ID=PF3D7_1456000-1-PF3D7_0502900;pvalue=2.87e-05;sequence=CACACA;
PF3D7_0502900	fimo	nucleotide_motif	281	286	44.7	+	.	Name=PF3D7_1456000_PF3D7_0502900+;Alias=;ID=PF3D7_1456000-2-PF3D7_0502900;pvalue=3.35e-05;sequence=CACACG;
PF3D7_0502900	fimo	nucleotide_motif	283	288	43.7	+	.	Name=PF3D7_1456000_PF3D7_0502900+;Alias=;ID=PF3D7_1456000-3-PF3D7_0502900;pvalue=4.3e-05;sequence=CACGCA;
PF3D7_0502900	fimo	nucleotide_motif	285	290	43.2	+	.	Name=PF3D7_1456000_PF3D7_0502900+;Alias=;ID=PF3D7_1456000-4-PF3D7_0502900;pvalue=4.78e-05;sequence=CGCACA;
PF3D7_0502900	fimo	nucleotide_motif	148	153	33.9	-	.	Name=PF3D7_1456000_PF3D7_0502900-;Alias=;ID=PF3D7_1456000-5-PF3D7_0502900;pvalue=0.000405;sequence=CACAAA;
PF3D7_0502900	fimo	nucleotide_motif	289	294	33.9	+	.	Name=PF3D7_1456000_PF3D7_0502900+;Alias=;ID=PF3D7_1456000-6-PF3D7_0502900;pvalue=0.000405;sequence=CACAAA;
PF3D7_0502900	fimo	nucleotide_motif	279	284	31.2	+	.	Name=PF3D7_1456000_PF3D7_0502900+;Alias=;ID=PF3D7_1456000-7-PF3D7_0502900;pvalue=0.000766;sequence=TACACA;
PF3D7_0502900	fimo	nucleotide_motif	203	208	28.9	-	.	Name=PF3D7_1456000_PF3D7_0502900-;Alias=;ID=PF3D7_1456000-8-PF3D7_0502900;pvalue=0.00128;sequence=CAAACA;
PF3D7_0502900	fimo	nucleotide_motif	329	334	28.9	+	.	Name=PF3D7_1456000_PF3D7_0502900+;Alias=;ID=PF3D7_1456000-9-PF3D7_0502900;pvalue=0.00128;sequence=CAAACA;
PF3D7_0502900	fimo	nucleotide_motif	723	728	28.9	+	.	Name=PF3D7_1456000_PF3D7_0502900+;Alias=;ID=PF3D7_1456000-10-PF3D7_0502900;pvalue=0.00128;sequence=CATACA;
PF3D7_0502900	fimo	nucleotide_motif	93	98	28.7	-	.	Name=PF3D7_1456000_PF3D7_0502900-;Alias=;ID=PF3D7_1456000-11-PF3D7_0502900;pvalue=0.00134;sequence=CACTCC;
PF3D7_0502900	fimo	nucleotide_motif	438	443	26.3	+	.	Name=PF3D7_1456000_PF3D7_0502900+;Alias=;ID=PF3D7_1456000-12-PF3D7_0502900;pvalue=0.00236;sequence=CACAAT;
PF3D7_0502900	fimo	nucleotide_motif	510	515	25.4	+	.	Name=PF3D7_1456000_PF3D7_0502900+;Alias=;ID=PF3D7_1456000-13-PF3D7_0502900;pvalue=0.00291;sequence=TACACT;
PF3D7_0502900	fimo	nucleotide_motif	734	739	25.4	+	.	Name=PF3D7_1456000_PF3D7_0502900+;Alias=;ID=PF3D7_1456000-14-PF3D7_0502900;pvalue=0.00291;sequence=TACACT;
PF3D7_0502900	fimo	nucleotide_motif	61	66	25.3	-	.	Name=PF3D7_1456000_PF3D7_0502900-;Alias=;ID=PF3D7_1456000-15-PF3D7_0502900;pvalue=0.00295;sequence=GACTCA;
PF3D7_0503000	fimo	nucleotide_motif	974	979	45.4	-	.	Name=PF3D7_1456000_PF3D7_0503000-;Alias=;ID=PF3D7_1456000-1-PF3D7_0503000;pvalue=2.87e-05;sequence=CACACA;
PF3D7_0503000	fimo	nucleotide_motif	980	985	44.7	-	.	Name=PF3D7_1456000_PF3D7_0503000-;Alias=;ID=PF3D7_1456000-2-PF3D7_0503000;pvalue=3.35e-05;sequence=CACACG;
PF3D7_0503000	fimo	nucleotide_motif	978	983	43.7	-	.	Name=PF3D7_1456000_PF3D7_0503000-;Alias=;ID=PF3D7_1456000-3-PF3D7_0503000;pvalue=4.3e-05;sequence=CACGCA;
PF3D7_0503000	fimo	nucleotide_motif	976	981	43.2	-	.	Name=PF3D7_1456000_PF3D7_0503000-;Alias=;ID=PF3D7_1456000-4-PF3D7_0503000;pvalue=4.78e-05;sequence=CGCACA;
PF3D7_0503000	fimo	nucleotide_motif	972	977	33.9	-	.	Name=PF3D7_1456000_PF3D7_0503000-;Alias=;ID=PF3D7_1456000-5-PF3D7_0503000;pvalue=0.000405;sequence=CACAAA;
PF3D7_0503000	fimo	nucleotide_motif	982	987	31.2	-	.	Name=PF3D7_1456000_PF3D7_0503000-;Alias=;ID=PF3D7_1456000-6-PF3D7_0503000;pvalue=0.000766;sequence=TACACA;
PF3D7_0503000	fimo	nucleotide_motif	538	543	28.9	-	.	Name=PF3D7_1456000_PF3D7_0503000-;Alias=;ID=PF3D7_1456000-7-PF3D7_0503000;pvalue=0.00128;sequence=CATACA;
PF3D7_0503000	fimo	nucleotide_motif	932	937	28.9	-	.	Name=PF3D7_1456000_PF3D7_0503000-;Alias=;ID=PF3D7_1456000-8-PF3D7_0503000;pvalue=0.00128;sequence=CAAACA;
PF3D7_0503000	fimo	nucleotide_motif	66	71	28.4	-	.	Name=PF3D7_1456000_PF3D7_0503000-;Alias=;ID=PF3D7_1456000-9-PF3D7_0503000;pvalue=0.00145;sequence=AACACG;
PF3D7_0503000	fimo	nucleotide_motif	64	69	27.7	-	.	Name=PF3D7_1456000_PF3D7_0503000-;Alias=;ID=PF3D7_1456000-10-PF3D7_0503000;pvalue=0.00169;sequence=CACGAA;
PF3D7_0503000	fimo	nucleotide_motif	823	828	26.3	-	.	Name=PF3D7_1456000_PF3D7_0503000-;Alias=;ID=PF3D7_1456000-11-PF3D7_0503000;pvalue=0.00236;sequence=CACAAT;
PF3D7_0503000	fimo	nucleotide_motif	527	532	25.4	-	.	Name=PF3D7_1456000_PF3D7_0503000-;Alias=;ID=PF3D7_1456000-12-PF3D7_0503000;pvalue=0.00291;sequence=TACACT;
PF3D7_0503000	fimo	nucleotide_motif	751	756	25.4	-	.	Name=PF3D7_1456000_PF3D7_0503000-;Alias=;ID=PF3D7_1456000-13-PF3D7_0503000;pvalue=0.00291;sequence=TACACT;
PF3D7_0503100	fimo	nucleotide_motif	312	317	45.4	+	.	Name=PF3D7_1456000_PF3D7_0503100+;Alias=;ID=PF3D7_1456000-1-PF3D7_0503100;pvalue=2.87e-05;sequence=CACACA;
PF3D7_0503100	fimo	nucleotide_motif	310	315	36.9	+	.	Name=PF3D7_1456000_PF3D7_0503100+;Alias=;ID=PF3D7_1456000-2-PF3D7_0503100;pvalue=0.000203;sequence=GACACA;
PF3D7_0503100	fimo	nucleotide_motif	59	64	33.9	+	.	Name=PF3D7_1456000_PF3D7_0503100+;Alias=;ID=PF3D7_1456000-3-PF3D7_0503100;pvalue=0.000405;sequence=CACAAA;
PF3D7_0503100	fimo	nucleotide_motif	622	627	31.2	-	.	Name=PF3D7_1456000_PF3D7_0503100-;Alias=;ID=PF3D7_1456000-4-PF3D7_0503100;pvalue=0.000766;sequence=TACACA;
PF3D7_0503100	fimo	nucleotide_motif	544	549	28.9	+	.	Name=PF3D7_1456000_PF3D7_0503100+;Alias=;ID=PF3D7_1456000-5-PF3D7_0503100;pvalue=0.00128;sequence=CAAACA;
PF3D7_0503100	fimo	nucleotide_motif	314	319	26.3	+	.	Name=PF3D7_1456000_PF3D7_0503100+;Alias=;ID=PF3D7_1456000-6-PF3D7_0503100;pvalue=0.00236;sequence=CACAAT;
PF3D7_0503100	fimo	nucleotide_motif	2	7	25.8	+	.	Name=PF3D7_1456000_PF3D7_0503100+;Alias=;ID=PF3D7_1456000-7-PF3D7_0503100;pvalue=0.00261;sequence=CACATT;
PF3D7_0503100	fimo	nucleotide_motif	317	322	25.8	-	.	Name=PF3D7_1456000_PF3D7_0503100-;Alias=;ID=PF3D7_1456000-8-PF3D7_0503100;pvalue=0.00261;sequence=CACATT;
PF3D7_0503100	fimo	nucleotide_motif	620	625	25.8	-	.	Name=PF3D7_1456000_PF3D7_0503100-;Alias=;ID=PF3D7_1456000-9-PF3D7_0503100;pvalue=0.00261;sequence=CACATT;
PF3D7_0503100	fimo	nucleotide_motif	677	682	25.8	+	.	Name=PF3D7_1456000_PF3D7_0503100+;Alias=;ID=PF3D7_1456000-10-PF3D7_0503100;pvalue=0.00261;sequence=CACATT;
PF3D7_0503100	fimo	nucleotide_motif	423	428	25.6	-	.	Name=PF3D7_1456000_PF3D7_0503100-;Alias=;ID=PF3D7_1456000-11-PF3D7_0503100;pvalue=0.00274;sequence=CCCATA;
PF3D7_0503200	fimo	nucleotide_motif	393	398	45.4	-	.	Name=PF3D7_1456000_PF3D7_0503200-;Alias=;ID=PF3D7_1456000-1-PF3D7_0503200;pvalue=2.87e-05;sequence=CACACA;
PF3D7_0503200	fimo	nucleotide_motif	975	980	45.4	-	.	Name=PF3D7_1456000_PF3D7_0503200-;Alias=;ID=PF3D7_1456000-2-PF3D7_0503200;pvalue=2.87e-05;sequence=CACACA;
PF3D7_0503200	fimo	nucleotide_motif	705	710	40.9	-	.	Name=PF3D7_1456000_PF3D7_0503200-;Alias=;ID=PF3D7_1456000-3-PF3D7_0503200;pvalue=8.12e-05;sequence=CCCACA;
PF3D7_0503200	fimo	nucleotide_motif	395	400	36.9	-	.	Name=PF3D7_1456000_PF3D7_0503200-;Alias=;ID=PF3D7_1456000-4-PF3D7_0503200;pvalue=0.000203;sequence=GACACA;
PF3D7_0503200	fimo	nucleotide_motif	646	651	33.9	-	.	Name=PF3D7_1456000_PF3D7_0503200-;Alias=;ID=PF3D7_1456000-5-PF3D7_0503200;pvalue=0.000405;sequence=CACAAA;
PF3D7_0503200	fimo	nucleotide_motif	947	952	32.4	+	.	Name=PF3D7_1456000_PF3D7_0503200+;Alias=;ID=PF3D7_1456000-6-PF3D7_0503200;pvalue=0.000578;sequence=CACATA;
PF3D7_0503200	fimo	nucleotide_motif	973	978	32.4	-	.	Name=PF3D7_1456000_PF3D7_0503200-;Alias=;ID=PF3D7_1456000-7-PF3D7_0503200;pvalue=0.000578;sequence=CACATA;
PF3D7_0503200	fimo	nucleotide_motif	83	88	31.2	+	.	Name=PF3D7_1456000_PF3D7_0503200+;Alias=;ID=PF3D7_1456000-8-PF3D7_0503200;pvalue=0.000766;sequence=TACACA;
PF3D7_0503200	fimo	nucleotide_motif	945	950	31.2	+	.	Name=PF3D7_1456000_PF3D7_0503200+;Alias=;ID=PF3D7_1456000-9-PF3D7_0503200;pvalue=0.000766;sequence=TACACA;
PF3D7_0503200	fimo	nucleotide_motif	959	964	31.2	+	.	Name=PF3D7_1456000_PF3D7_0503200+;Alias=;ID=PF3D7_1456000-10-PF3D7_0503200;pvalue=0.000766;sequence=TACACA;
PF3D7_0503200	fimo	nucleotide_motif	977	982	31.2	-	.	Name=PF3D7_1456000_PF3D7_0503200-;Alias=;ID=PF3D7_1456000-11-PF3D7_0503200;pvalue=0.000766;sequence=TACACA;
PF3D7_0503200	fimo	nucleotide_motif	161	166	28.9	-	.	Name=PF3D7_1456000_PF3D7_0503200-;Alias=;ID=PF3D7_1456000-12-PF3D7_0503200;pvalue=0.00128;sequence=CAAACA;
PF3D7_0503200	fimo	nucleotide_motif	723	728	26.6	+	.	Name=PF3D7_1456000_PF3D7_0503200+;Alias=;ID=PF3D7_1456000-13-PF3D7_0503200;pvalue=0.00218;sequence=CTCTCA;
PF3D7_0503200	fimo	nucleotide_motif	391	396	26.3	-	.	Name=PF3D7_1456000_PF3D7_0503200-;Alias=;ID=PF3D7_1456000-14-PF3D7_0503200;pvalue=0.00236;sequence=CACAAT;
PF3D7_0503200	fimo	nucleotide_motif	961	966	26.3	+	.	Name=PF3D7_1456000_PF3D7_0503200+;Alias=;ID=PF3D7_1456000-15-PF3D7_0503200;pvalue=0.00236;sequence=CACAAT;
PF3D7_0503200	fimo	nucleotide_motif	28	33	25.8	-	.	Name=PF3D7_1456000_PF3D7_0503200-;Alias=;ID=PF3D7_1456000-16-PF3D7_0503200;pvalue=0.00261;sequence=CACATT;
PF3D7_0503200	fimo	nucleotide_motif	85	90	25.8	+	.	Name=PF3D7_1456000_PF3D7_0503200+;Alias=;ID=PF3D7_1456000-17-PF3D7_0503200;pvalue=0.00261;sequence=CACATT;
PF3D7_0503200	fimo	nucleotide_motif	388	393	25.8	+	.	Name=PF3D7_1456000_PF3D7_0503200+;Alias=;ID=PF3D7_1456000-18-PF3D7_0503200;pvalue=0.00261;sequence=CACATT;
PF3D7_0503200	fimo	nucleotide_motif	703	708	25.8	-	.	Name=PF3D7_1456000_PF3D7_0503200-;Alias=;ID=PF3D7_1456000-19-PF3D7_0503200;pvalue=0.00261;sequence=CACATT;
PF3D7_0503200	fimo	nucleotide_motif	282	287	25.6	+	.	Name=PF3D7_1456000_PF3D7_0503200+;Alias=;ID=PF3D7_1456000-20-PF3D7_0503200;pvalue=0.00274;sequence=CCCATA;
PF3D7_0503300	fimo	nucleotide_motif	49	54	45.4	-	.	Name=PF3D7_1456000_PF3D7_0503300-;Alias=;ID=PF3D7_1456000-1-PF3D7_0503300;pvalue=2.87e-05;sequence=CACACA;
PF3D7_0503300	fimo	nucleotide_motif	47	52	32.4	-	.	Name=PF3D7_1456000_PF3D7_0503300-;Alias=;ID=PF3D7_1456000-2-PF3D7_0503300;pvalue=0.000578;sequence=CACATA;
PF3D7_0503300	fimo	nucleotide_motif	253	258	31.2	+	.	Name=PF3D7_1456000_PF3D7_0503300+;Alias=;ID=PF3D7_1456000-3-PF3D7_0503300;pvalue=0.000766;sequence=TACACA;
PF3D7_0503300	fimo	nucleotide_motif	749	754	28.4	-	.	Name=PF3D7_1456000_PF3D7_0503300-;Alias=;ID=PF3D7_1456000-4-PF3D7_0503300;pvalue=0.00145;sequence=AACACG;
PF3D7_0503300	fimo	nucleotide_motif	614	619	28.2	+	.	Name=PF3D7_1456000_PF3D7_0503300+;Alias=;ID=PF3D7_1456000-5-PF3D7_0503300;pvalue=0.0015;sequence=CATACG;
PF3D7_0503300	fimo	nucleotide_motif	688	693	27.9	+	.	Name=PF3D7_1456000_PF3D7_0503300+;Alias=;ID=PF3D7_1456000-6-PF3D7_0503300;pvalue=0.00163;sequence=CCCTCA;
PF3D7_0503300	fimo	nucleotide_motif	150	155	26.8	+	.	Name=PF3D7_1456000_PF3D7_0503300+;Alias=;ID=PF3D7_1456000-7-PF3D7_0503300;pvalue=0.00209;sequence=CAAGCA;
PF3D7_0503300	fimo	nucleotide_motif	255	260	26.3	+	.	Name=PF3D7_1456000_PF3D7_0503300+;Alias=;ID=PF3D7_1456000-8-PF3D7_0503300;pvalue=0.00236;sequence=CACAAT;
PF3D7_0503300	fimo	nucleotide_motif	295	300	25.8	-	.	Name=PF3D7_1456000_PF3D7_0503300-;Alias=;ID=PF3D7_1456000-9-PF3D7_0503300;pvalue=0.00261;sequence=CACATT;
PF3D7_0503300	fimo	nucleotide_motif	297	302	25.8	-	.	Name=PF3D7_1456000_PF3D7_0503300-;Alias=;ID=PF3D7_1456000-10-PF3D7_0503300;pvalue=0.00264;sequence=AGCACA;
PF3D7_0503300	fimo	nucleotide_motif	361	366	25.6	-	.	Name=PF3D7_1456000_PF3D7_0503300-;Alias=;ID=PF3D7_1456000-11-PF3D7_0503300;pvalue=0.00274;sequence=CCCATA;
PF3D7_0503300	fimo	nucleotide_motif	747	752	25.3	-	.	Name=PF3D7_1456000_PF3D7_0503300-;Alias=;ID=PF3D7_1456000-12-PF3D7_0503300;pvalue=0.00292;sequence=CACGAG;
PF3D7_0503400	fimo	nucleotide_motif	213	218	45.4	-	.	Name=PF3D7_1456000_PF3D7_0503400-;Alias=;ID=PF3D7_1456000-1-PF3D7_0503400;pvalue=2.87e-05;sequence=CACACA;
PF3D7_0503400	fimo	nucleotide_motif	926	931	33.9	+	.	Name=PF3D7_1456000_PF3D7_0503400+;Alias=;ID=PF3D7_1456000-2-PF3D7_0503400;pvalue=0.000405;sequence=CACAAA;
PF3D7_0503400	fimo	nucleotide_motif	211	216	32.4	-	.	Name=PF3D7_1456000_PF3D7_0503400-;Alias=;ID=PF3D7_1456000-3-PF3D7_0503400;pvalue=0.000578;sequence=CACATA;
PF3D7_0503400	fimo	nucleotide_motif	721	726	32.4	+	.	Name=PF3D7_1456000_PF3D7_0503400+;Alias=;ID=PF3D7_1456000-4-PF3D7_0503400;pvalue=0.000578;sequence=CACATA;
PF3D7_0503400	fimo	nucleotide_motif	920	925	32.4	-	.	Name=PF3D7_1456000_PF3D7_0503400-;Alias=;ID=PF3D7_1456000-5-PF3D7_0503400;pvalue=0.000578;sequence=CACATA;
PF3D7_0503400	fimo	nucleotide_motif	215	220	31.2	-	.	Name=PF3D7_1456000_PF3D7_0503400-;Alias=;ID=PF3D7_1456000-6-PF3D7_0503400;pvalue=0.000766;sequence=TACACA;
PF3D7_0503400	fimo	nucleotide_motif	101	106	28.2	+	.	Name=PF3D7_1456000_PF3D7_0503400+;Alias=;ID=PF3D7_1456000-7-PF3D7_0503400;pvalue=0.0015;sequence=CAAACG;
PF3D7_0503400	fimo	nucleotide_motif	871	876	27.9	+	.	Name=PF3D7_1456000_PF3D7_0503400+;Alias=;ID=PF3D7_1456000-8-PF3D7_0503400;pvalue=0.00163;sequence=CACAAC;
PF3D7_0503400	fimo	nucleotide_motif	716	721	27.5	+	.	Name=PF3D7_1456000_PF3D7_0503400+;Alias=;ID=PF3D7_1456000-9-PF3D7_0503400;pvalue=0.00179;sequence=TACACC;
PF3D7_0503400	fimo	nucleotide_motif	869	874	26.2	+	.	Name=PF3D7_1456000_PF3D7_0503400+;Alias=;ID=PF3D7_1456000-10-PF3D7_0503400;pvalue=0.00241;sequence=TGCACA;
PF3D7_0503400	fimo	nucleotide_motif	924	929	26.2	+	.	Name=PF3D7_1456000_PF3D7_0503400+;Alias=;ID=PF3D7_1456000-11-PF3D7_0503400;pvalue=0.00241;sequence=TGCACA;
PF3D7_0503400	fimo	nucleotide_motif	922	927	26.2	-	.	Name=PF3D7_1456000_PF3D7_0503400-;Alias=;ID=PF3D7_1456000-12-PF3D7_0503400;pvalue=0.00241;sequence=TGCACA;
PF3D7_0503400	fimo	nucleotide_motif	354	359	25.4	+	.	Name=PF3D7_1456000_PF3D7_0503400+;Alias=;ID=PF3D7_1456000-13-PF3D7_0503400;pvalue=0.00291;sequence=TACACT;
PF3D7_0503400	fimo	nucleotide_motif	708	713	25.2	+	.	Name=PF3D7_1456000_PF3D7_0503400+;Alias=;ID=PF3D7_1456000-14-PF3D7_0503400;pvalue=0.003;sequence=CAGTCA;
PF3D7_0503500	fimo	nucleotide_motif	240	245	39.4	+	.	Name=PF3D7_1456000_PF3D7_0503500+;Alias=;ID=PF3D7_1456000-1-PF3D7_0503500;pvalue=0.000115;sequence=CACTCA;
PF3D7_0503500	fimo	nucleotide_motif	809	814	33.9	-	.	Name=PF3D7_1456000_PF3D7_0503500-;Alias=;ID=PF3D7_1456000-2-PF3D7_0503500;pvalue=0.000405;sequence=CACAAA;
PF3D7_0503500	fimo	nucleotide_motif	339	344	28.4	+	.	Name=PF3D7_1456000_PF3D7_0503500+;Alias=;ID=PF3D7_1456000-3-PF3D7_0503500;pvalue=0.00145;sequence=AACACG;
PF3D7_0503500	fimo	nucleotide_motif	42	47	28.2	-	.	Name=PF3D7_1456000_PF3D7_0503500-;Alias=;ID=PF3D7_1456000-4-PF3D7_0503500;pvalue=0.0015;sequence=CATACG;
PF3D7_0503500	fimo	nucleotide_motif	540	545	27.9	-	.	Name=PF3D7_1456000_PF3D7_0503500-;Alias=;ID=PF3D7_1456000-5-PF3D7_0503500;pvalue=0.00163;sequence=CACAAC;
PF3D7_0503500	fimo	nucleotide_motif	946	951	27.9	-	.	Name=PF3D7_1456000_PF3D7_0503500-;Alias=;ID=PF3D7_1456000-6-PF3D7_0503500;pvalue=0.00163;sequence=CACAAC;
PF3D7_0503500	fimo	nucleotide_motif	341	346	27.7	+	.	Name=PF3D7_1456000_PF3D7_0503500+;Alias=;ID=PF3D7_1456000-7-PF3D7_0503500;pvalue=0.00169;sequence=CACGAA;
PF3D7_0503500	fimo	nucleotide_motif	140	145	27.2	+	.	Name=PF3D7_1456000_PF3D7_0503500+;Alias=;ID=PF3D7_1456000-8-PF3D7_0503500;pvalue=0.0019;sequence=CATACC;
PF3D7_0503500	fimo	nucleotide_motif	737	742	27.1	-	.	Name=PF3D7_1456000_PF3D7_0503500-;Alias=;ID=PF3D7_1456000-9-PF3D7_0503500;pvalue=0.00194;sequence=CGCAAA;
PF3D7_0503500	fimo	nucleotide_motif	305	310	26.8	+	.	Name=PF3D7_1456000_PF3D7_0503500+;Alias=;ID=PF3D7_1456000-10-PF3D7_0503500;pvalue=0.00209;sequence=CAAGCA;
PF3D7_0503500	fimo	nucleotide_motif	964	969	26.8	-	.	Name=PF3D7_1456000_PF3D7_0503500-;Alias=;ID=PF3D7_1456000-11-PF3D7_0503500;pvalue=0.00209;sequence=CATGCA;
PF3D7_0503500	fimo	nucleotide_motif	413	418	25.4	-	.	Name=PF3D7_1456000_PF3D7_0503500-;Alias=;ID=PF3D7_1456000-12-PF3D7_0503500;pvalue=0.00291;sequence=TACACT;
PF3D7_0503500	fimo	nucleotide_motif	542	547	25.2	-	.	Name=PF3D7_1456000_PF3D7_0503500-;Alias=;ID=PF3D7_1456000-13-PF3D7_0503500;pvalue=0.003;sequence=TCCACA;
PF3D7_0503600	fimo	nucleotide_motif	475	480	45.4	+	.	Name=PF3D7_1456000_PF3D7_0503600+;Alias=;ID=PF3D7_1456000-1-PF3D7_0503600;pvalue=2.87e-05;sequence=CACACA;
PF3D7_0503600	fimo	nucleotide_motif	734	739	45.4	+	.	Name=PF3D7_1456000_PF3D7_0503600+;Alias=;ID=PF3D7_1456000-2-PF3D7_0503600;pvalue=2.87e-05;sequence=CACACA;
PF3D7_0503600	fimo	nucleotide_motif	965	970	45.4	+	.	Name=PF3D7_1456000_PF3D7_0503600+;Alias=;ID=PF3D7_1456000-3-PF3D7_0503600;pvalue=2.87e-05;sequence=CACACA;
PF3D7_0503600	fimo	nucleotide_motif	732	737	37.6	+	.	Name=PF3D7_1456000_PF3D7_0503600+;Alias=;ID=PF3D7_1456000-4-PF3D7_0503600;pvalue=0.000174;sequence=CTCACA;
PF3D7_0503600	fimo	nucleotide_motif	332	337	36.3	-	.	Name=PF3D7_1456000_PF3D7_0503600-;Alias=;ID=PF3D7_1456000-5-PF3D7_0503600;pvalue=0.000233;sequence=CAGACA;
PF3D7_0503600	fimo	nucleotide_motif	101	106	33.9	-	.	Name=PF3D7_1456000_PF3D7_0503600-;Alias=;ID=PF3D7_1456000-6-PF3D7_0503600;pvalue=0.000405;sequence=CACAAA;
PF3D7_0503600	fimo	nucleotide_motif	912	917	33.9	-	.	Name=PF3D7_1456000_PF3D7_0503600-;Alias=;ID=PF3D7_1456000-7-PF3D7_0503600;pvalue=0.000405;sequence=CACAAA;
PF3D7_0503600	fimo	nucleotide_motif	967	972	33.9	+	.	Name=PF3D7_1456000_PF3D7_0503600+;Alias=;ID=PF3D7_1456000-8-PF3D7_0503600;pvalue=0.000405;sequence=CACAAA;
PF3D7_0503600	fimo	nucleotide_motif	477	482	32.4	+	.	Name=PF3D7_1456000_PF3D7_0503600+;Alias=;ID=PF3D7_1456000-9-PF3D7_0503600;pvalue=0.000578;sequence=CACATA;
PF3D7_0503600	fimo	nucleotide_motif	103	108	31.2	-	.	Name=PF3D7_1456000_PF3D7_0503600-;Alias=;ID=PF3D7_1456000-10-PF3D7_0503600;pvalue=0.000766;sequence=TACACA;
PF3D7_0503600	fimo	nucleotide_motif	473	478	30.3	+	.	Name=PF3D7_1456000_PF3D7_0503600+;Alias=;ID=PF3D7_1456000-11-PF3D7_0503600;pvalue=0.000938;sequence=AACACA;
PF3D7_0503600	fimo	nucleotide_motif	946	951	28.9	+	.	Name=PF3D7_1456000_PF3D7_0503600+;Alias=;ID=PF3D7_1456000-12-PF3D7_0503600;pvalue=0.00128;sequence=CATACA;
PF3D7_0503600	fimo	nucleotide_motif	171	176	28.9	+	.	Name=PF3D7_1456000_PF3D7_0503600+;Alias=;ID=PF3D7_1456000-13-PF3D7_0503600;pvalue=0.00129;sequence=CCCACC;
PF3D7_0503600	fimo	nucleotide_motif	736	741	28.6	+	.	Name=PF3D7_1456000_PF3D7_0503600+;Alias=;ID=PF3D7_1456000-14-PF3D7_0503600;pvalue=0.00137;sequence=CACATG;
PF3D7_0503600	fimo	nucleotide_motif	187	192	28.5	-	.	Name=PF3D7_1456000_PF3D7_0503600-;Alias=;ID=PF3D7_1456000-15-PF3D7_0503600;pvalue=0.00142;sequence=TACACG;
PF3D7_0503600	fimo	nucleotide_motif	302	307	28.2	+	.	Name=PF3D7_1456000_PF3D7_0503600+;Alias=;ID=PF3D7_1456000-16-PF3D7_0503600;pvalue=0.0015;sequence=CAAACG;
PF3D7_0503600	fimo	nucleotide_motif	185	190	27.7	-	.	Name=PF3D7_1456000_PF3D7_0503600-;Alias=;ID=PF3D7_1456000-17-PF3D7_0503600;pvalue=0.00169;sequence=CACGAA;
PF3D7_0503600	fimo	nucleotide_motif	160	165	27.3	-	.	Name=PF3D7_1456000_PF3D7_0503600-;Alias=;ID=PF3D7_1456000-18-PF3D7_0503600;pvalue=0.00185;sequence=AACACC;
PF3D7_0503600	fimo	nucleotide_motif	963	968	26.2	+	.	Name=PF3D7_1456000_PF3D7_0503600+;Alias=;ID=PF3D7_1456000-19-PF3D7_0503600;pvalue=0.00241;sequence=TGCACA;
PF3D7_0503600	fimo	nucleotide_motif	293	298	25.8	-	.	Name=PF3D7_1456000_PF3D7_0503600-;Alias=;ID=PF3D7_1456000-20-PF3D7_0503600;pvalue=0.00261;sequence=CACATT;
PF3D7_0503600	fimo	nucleotide_motif	117	122	25.7	-	.	Name=PF3D7_1456000_PF3D7_0503600-;Alias=;ID=PF3D7_1456000-21-PF3D7_0503600;pvalue=0.0027;sequence=CGTACA;
PF3D7_0503600	fimo	nucleotide_motif	648	653	25.6	+	.	Name=PF3D7_1456000_PF3D7_0503600+;Alias=;ID=PF3D7_1456000-22-PF3D7_0503600;pvalue=0.00274;sequence=CAGCCA;
PF3D7_0503600	fimo	nucleotide_motif	914	919	25.2	-	.	Name=PF3D7_1456000_PF3D7_0503600-;Alias=;ID=PF3D7_1456000-23-PF3D7_0503600;pvalue=0.003;sequence=TCCACA;
PF3D7_0503800	fimo	nucleotide_motif	261	266	33.9	+	.	Name=PF3D7_1456000_PF3D7_0503800+;Alias=;ID=PF3D7_1456000-1-PF3D7_0503800;pvalue=0.000405;sequence=CACAAA;
PF3D7_0503800	fimo	nucleotide_motif	497	502	33.9	+	.	Name=PF3D7_1456000_PF3D7_0503800+;Alias=;ID=PF3D7_1456000-2-PF3D7_0503800;pvalue=0.000405;sequence=CACAAA;
PF3D7_0503800	fimo	nucleotide_motif	68	73	28.9	+	.	Name=PF3D7_1456000_PF3D7_0503800+;Alias=;ID=PF3D7_1456000-3-PF3D7_0503800;pvalue=0.00128;sequence=CATACA;
PF3D7_0503800	fimo	nucleotide_motif	475	480	27.5	+	.	Name=PF3D7_1456000_PF3D7_0503800+;Alias=;ID=PF3D7_1456000-4-PF3D7_0503800;pvalue=0.00176;sequence=CACGTA;
PF3D7_0503800	fimo	nucleotide_motif	495	500	26.2	+	.	Name=PF3D7_1456000_PF3D7_0503800+;Alias=;ID=PF3D7_1456000-5-PF3D7_0503800;pvalue=0.00241;sequence=TGCACA;
PF3D7_0503800	fimo	nucleotide_motif	414	419	26.1	+	.	Name=PF3D7_1456000_PF3D7_0503800+;Alias=;ID=PF3D7_1456000-6-PF3D7_0503800;pvalue=0.00244;sequence=CCCAAA;
PF3D7_0503800	fimo	nucleotide_motif	477	482	25.7	+	.	Name=PF3D7_1456000_PF3D7_0503800+;Alias=;ID=PF3D7_1456000-7-PF3D7_0503800;pvalue=0.0027;sequence=CGTACA;
PF3D7_0503800	fimo	nucleotide_motif	412	417	25.6	+	.	Name=PF3D7_1456000_PF3D7_0503800+;Alias=;ID=PF3D7_1456000-8-PF3D7_0503800;pvalue=0.00274;sequence=GACCCA;
PF3D7_0503800	fimo	nucleotide_motif	461	466	25.6	-	.	Name=PF3D7_1456000_PF3D7_0503800-;Alias=;ID=PF3D7_1456000-9-PF3D7_0503800;pvalue=0.00274;sequence=CCCATA;
PF3D7_0503800	fimo	nucleotide_motif	703	708	25.6	-	.	Name=PF3D7_1456000_PF3D7_0503800-;Alias=;ID=PF3D7_1456000-10-PF3D7_0503800;pvalue=0.00274;sequence=CCCATA;
PF3D7_0503800	fimo	nucleotide_motif	259	264	25.2	+	.	Name=PF3D7_1456000_PF3D7_0503800+;Alias=;ID=PF3D7_1456000-11-PF3D7_0503800;pvalue=0.003;sequence=TCCACA;
PF3D7_0503900	fimo	nucleotide_motif	156	161	40.6	+	.	Name=PF3D7_1456000_PF3D7_0503900+;Alias=;ID=PF3D7_1456000-1-PF3D7_0503900;pvalue=8.68e-05;sequence=CACCCA;
PF3D7_0503900	fimo	nucleotide_motif	467	472	38.4	+	.	Name=PF3D7_1456000_PF3D7_0503900+;Alias=;ID=PF3D7_1456000-2-PF3D7_0503900;pvalue=0.000144;sequence=CACAGA;
PF3D7_0503900	fimo	nucleotide_motif	906	911	36.9	+	.	Name=PF3D7_1456000_PF3D7_0503900+;Alias=;ID=PF3D7_1456000-3-PF3D7_0503900;pvalue=0.000203;sequence=GACACA;
PF3D7_0503900	fimo	nucleotide_motif	217	222	32.4	-	.	Name=PF3D7_1456000_PF3D7_0503900-;Alias=;ID=PF3D7_1456000-4-PF3D7_0503900;pvalue=0.000578;sequence=CACATA;
PF3D7_0503900	fimo	nucleotide_motif	556	561	32.4	+	.	Name=PF3D7_1456000_PF3D7_0503900+;Alias=;ID=PF3D7_1456000-5-PF3D7_0503900;pvalue=0.000578;sequence=CACATA;
PF3D7_0503900	fimo	nucleotide_motif	908	913	32.4	+	.	Name=PF3D7_1456000_PF3D7_0503900+;Alias=;ID=PF3D7_1456000-6-PF3D7_0503900;pvalue=0.000578;sequence=CACATA;
PF3D7_0503900	fimo	nucleotide_motif	94	99	32.3	-	.	Name=PF3D7_1456000_PF3D7_0503900-;Alias=;ID=PF3D7_1456000-7-PF3D7_0503900;pvalue=0.000589;sequence=CACAGG;
PF3D7_0503900	fimo	nucleotide_motif	219	224	31.2	-	.	Name=PF3D7_1456000_PF3D7_0503900-;Alias=;ID=PF3D7_1456000-8-PF3D7_0503900;pvalue=0.000766;sequence=TACACA;
PF3D7_0503900	fimo	nucleotide_motif	425	430	31.2	+	.	Name=PF3D7_1456000_PF3D7_0503900+;Alias=;ID=PF3D7_1456000-9-PF3D7_0503900;pvalue=0.000766;sequence=TACACA;
PF3D7_0503900	fimo	nucleotide_motif	627	632	31.2	-	.	Name=PF3D7_1456000_PF3D7_0503900-;Alias=;ID=PF3D7_1456000-10-PF3D7_0503900;pvalue=0.000766;sequence=TACACA;
PF3D7_0503900	fimo	nucleotide_motif	845	850	30.3	+	.	Name=PF3D7_1456000_PF3D7_0503900+;Alias=;ID=PF3D7_1456000-11-PF3D7_0503900;pvalue=0.000938;sequence=AACACA;
PF3D7_0503900	fimo	nucleotide_motif	625	630	28.7	-	.	Name=PF3D7_1456000_PF3D7_0503900-;Alias=;ID=PF3D7_1456000-12-PF3D7_0503900;pvalue=0.00134;sequence=CACAGC;
PF3D7_0503900	fimo	nucleotide_motif	427	432	27.9	+	.	Name=PF3D7_1456000_PF3D7_0503900+;Alias=;ID=PF3D7_1456000-13-PF3D7_0503900;pvalue=0.00163;sequence=CACAAC;
PF3D7_0503900	fimo	nucleotide_motif	33	38	27.5	+	.	Name=PF3D7_1456000_PF3D7_0503900+;Alias=;ID=PF3D7_1456000-14-PF3D7_0503900;pvalue=0.00179;sequence=TACACC;
PF3D7_0503900	fimo	nucleotide_motif	292	297	27.2	-	.	Name=PF3D7_1456000_PF3D7_0503900-;Alias=;ID=PF3D7_1456000-15-PF3D7_0503900;pvalue=0.0019;sequence=CATACC;
PF3D7_0503900	fimo	nucleotide_motif	440	445	27.2	-	.	Name=PF3D7_1456000_PF3D7_0503900-;Alias=;ID=PF3D7_1456000-16-PF3D7_0503900;pvalue=0.0019;sequence=CATACC;
PF3D7_0503900	fimo	nucleotide_motif	847	852	25.8	+	.	Name=PF3D7_1456000_PF3D7_0503900+;Alias=;ID=PF3D7_1456000-17-PF3D7_0503900;pvalue=0.00261;sequence=CACATT;
PF3D7_0503900	fimo	nucleotide_motif	897	902	25.6	-	.	Name=PF3D7_1456000_PF3D7_0503900-;Alias=;ID=PF3D7_1456000-18-PF3D7_0503900;pvalue=0.00274;sequence=CCCATA;
PF3D7_0504000	fimo	nucleotide_motif	788	793	36.9	-	.	Name=PF3D7_1456000_PF3D7_0504000-;Alias=;ID=PF3D7_1456000-1-PF3D7_0504000;pvalue=0.000203;sequence=GACACA;
PF3D7_0504000	fimo	nucleotide_motif	302	307	32.4	-	.	Name=PF3D7_1456000_PF3D7_0504000-;Alias=;ID=PF3D7_1456000-2-PF3D7_0504000;pvalue=0.000578;sequence=CACATA;
PF3D7_0504000	fimo	nucleotide_motif	786	791	32.4	-	.	Name=PF3D7_1456000_PF3D7_0504000-;Alias=;ID=PF3D7_1456000-3-PF3D7_0504000;pvalue=0.000578;sequence=CACATA;
PF3D7_0504000	fimo	nucleotide_motif	287	292	31.2	-	.	Name=PF3D7_1456000_PF3D7_0504000-;Alias=;ID=PF3D7_1456000-4-PF3D7_0504000;pvalue=0.000766;sequence=TACACA;
PF3D7_0504000	fimo	nucleotide_motif	849	854	30.3	-	.	Name=PF3D7_1456000_PF3D7_0504000-;Alias=;ID=PF3D7_1456000-5-PF3D7_0504000;pvalue=0.000938;sequence=AACACA;
PF3D7_0504000	fimo	nucleotide_motif	412	417	28.9	-	.	Name=PF3D7_1456000_PF3D7_0504000-;Alias=;ID=PF3D7_1456000-6-PF3D7_0504000;pvalue=0.00128;sequence=CATACA;
PF3D7_0504000	fimo	nucleotide_motif	558	563	28.9	+	.	Name=PF3D7_1456000_PF3D7_0504000+;Alias=;ID=PF3D7_1456000-7-PF3D7_0504000;pvalue=0.00128;sequence=CATACA;
PF3D7_0504000	fimo	nucleotide_motif	285	290	26.3	-	.	Name=PF3D7_1456000_PF3D7_0504000-;Alias=;ID=PF3D7_1456000-8-PF3D7_0504000;pvalue=0.00236;sequence=CACAAT;
PF3D7_0504000	fimo	nucleotide_motif	304	309	26.2	-	.	Name=PF3D7_1456000_PF3D7_0504000-;Alias=;ID=PF3D7_1456000-9-PF3D7_0504000;pvalue=0.00241;sequence=TGCACA;
PF3D7_0504000	fimo	nucleotide_motif	847	852	25.8	-	.	Name=PF3D7_1456000_PF3D7_0504000-;Alias=;ID=PF3D7_1456000-10-PF3D7_0504000;pvalue=0.00261;sequence=CACATT;
PF3D7_0504000	fimo	nucleotide_motif	797	802	25.6	+	.	Name=PF3D7_1456000_PF3D7_0504000+;Alias=;ID=PF3D7_1456000-11-PF3D7_0504000;pvalue=0.00274;sequence=CCCATA;
PF3D7_0504000	fimo	nucleotide_motif	645	650	25.4	+	.	Name=PF3D7_1456000_PF3D7_0504000+;Alias=;ID=PF3D7_1456000-12-PF3D7_0504000;pvalue=0.00291;sequence=TACACT;
PF3D7_0504100	fimo	nucleotide_motif	618	623	40.9	+	.	Name=PF3D7_1456000_PF3D7_0504100+;Alias=;ID=PF3D7_1456000-1-PF3D7_0504100;pvalue=8.12e-05;sequence=CCCACA;
PF3D7_0504100	fimo	nucleotide_motif	312	317	33.9	+	.	Name=PF3D7_1456000_PF3D7_0504100+;Alias=;ID=PF3D7_1456000-2-PF3D7_0504100;pvalue=0.000405;sequence=CACAAA;
PF3D7_0504100	fimo	nucleotide_motif	221	226	32.4	-	.	Name=PF3D7_1456000_PF3D7_0504100-;Alias=;ID=PF3D7_1456000-3-PF3D7_0504100;pvalue=0.000578;sequence=CACATA;
PF3D7_0504100	fimo	nucleotide_motif	743	748	32.4	+	.	Name=PF3D7_1456000_PF3D7_0504100+;Alias=;ID=PF3D7_1456000-4-PF3D7_0504100;pvalue=0.000578;sequence=CACATA;
PF3D7_0504100	fimo	nucleotide_motif	751	756	32.4	+	.	Name=PF3D7_1456000_PF3D7_0504100+;Alias=;ID=PF3D7_1456000-5-PF3D7_0504100;pvalue=0.000578;sequence=CACATA;
PF3D7_0504100	fimo	nucleotide_motif	741	746	31.2	+	.	Name=PF3D7_1456000_PF3D7_0504100+;Alias=;ID=PF3D7_1456000-6-PF3D7_0504100;pvalue=0.000766;sequence=TACACA;
PF3D7_0504100	fimo	nucleotide_motif	896	901	30.3	+	.	Name=PF3D7_1456000_PF3D7_0504100+;Alias=;ID=PF3D7_1456000-7-PF3D7_0504100;pvalue=0.000938;sequence=AACACA;
PF3D7_0504100	fimo	nucleotide_motif	219	224	28.9	-	.	Name=PF3D7_1456000_PF3D7_0504100-;Alias=;ID=PF3D7_1456000-8-PF3D7_0504100;pvalue=0.00128;sequence=CATACA;
PF3D7_0504100	fimo	nucleotide_motif	822	827	28.9	-	.	Name=PF3D7_1456000_PF3D7_0504100-;Alias=;ID=PF3D7_1456000-9-PF3D7_0504100;pvalue=0.00129;sequence=GACACG;
PF3D7_0504100	fimo	nucleotide_motif	620	625	28.7	+	.	Name=PF3D7_1456000_PF3D7_0504100+;Alias=;ID=PF3D7_1456000-10-PF3D7_0504100;pvalue=0.00133;sequence=CACAAG;
PF3D7_0504100	fimo	nucleotide_motif	898	903	28.7	+	.	Name=PF3D7_1456000_PF3D7_0504100+;Alias=;ID=PF3D7_1456000-11-PF3D7_0504100;pvalue=0.00133;sequence=CACAAG;
PF3D7_0504100	fimo	nucleotide_motif	818	823	28.5	+	.	Name=PF3D7_1456000_PF3D7_0504100+;Alias=;ID=PF3D7_1456000-12-PF3D7_0504100;pvalue=0.00142;sequence=TACACG;
PF3D7_0504100	fimo	nucleotide_motif	118	123	27.6	-	.	Name=PF3D7_1456000_PF3D7_0504100-;Alias=;ID=PF3D7_1456000-13-PF3D7_0504100;pvalue=0.00172;sequence=CACATC;
PF3D7_0504100	fimo	nucleotide_motif	223	228	26.2	-	.	Name=PF3D7_1456000_PF3D7_0504100-;Alias=;ID=PF3D7_1456000-14-PF3D7_0504100;pvalue=0.00241;sequence=TGCACA;
PF3D7_0504100	fimo	nucleotide_motif	616	621	25.6	+	.	Name=PF3D7_1456000_PF3D7_0504100+;Alias=;ID=PF3D7_1456000-15-PF3D7_0504100;pvalue=0.00274;sequence=GACCCA;
PF3D7_0504200	fimo	nucleotide_motif	967	972	40.9	-	.	Name=PF3D7_1456000_PF3D7_0504200-;Alias=;ID=PF3D7_1456000-1-PF3D7_0504200;pvalue=8.12e-05;sequence=CCCACA;
PF3D7_0504200	fimo	nucleotide_motif	402	407	37.6	+	.	Name=PF3D7_1456000_PF3D7_0504200+;Alias=;ID=PF3D7_1456000-2-PF3D7_0504200;pvalue=0.000174;sequence=CTCACA;
PF3D7_0504200	fimo	nucleotide_motif	196	201	33.9	+	.	Name=PF3D7_1456000_PF3D7_0504200+;Alias=;ID=PF3D7_1456000-3-PF3D7_0504200;pvalue=0.000405;sequence=CACAAA;
PF3D7_0504200	fimo	nucleotide_motif	121	126	32.4	+	.	Name=PF3D7_1456000_PF3D7_0504200+;Alias=;ID=PF3D7_1456000-4-PF3D7_0504200;pvalue=0.000578;sequence=CACATA;
PF3D7_0504200	fimo	nucleotide_motif	834	839	32.4	-	.	Name=PF3D7_1456000_PF3D7_0504200-;Alias=;ID=PF3D7_1456000-5-PF3D7_0504200;pvalue=0.000578;sequence=CACATA;
PF3D7_0504200	fimo	nucleotide_motif	842	847	32.4	-	.	Name=PF3D7_1456000_PF3D7_0504200-;Alias=;ID=PF3D7_1456000-6-PF3D7_0504200;pvalue=0.000578;sequence=CACATA;
PF3D7_0504200	fimo	nucleotide_motif	844	849	31.2	-	.	Name=PF3D7_1456000_PF3D7_0504200-;Alias=;ID=PF3D7_1456000-7-PF3D7_0504200;pvalue=0.000766;sequence=TACACA;
PF3D7_0504200	fimo	nucleotide_motif	126	131	30.3	+	.	Name=PF3D7_1456000_PF3D7_0504200+;Alias=;ID=PF3D7_1456000-8-PF3D7_0504200;pvalue=0.000938;sequence=AACACA;
PF3D7_0504200	fimo	nucleotide_motif	689	694	30.3	-	.	Name=PF3D7_1456000_PF3D7_0504200-;Alias=;ID=PF3D7_1456000-9-PF3D7_0504200;pvalue=0.000938;sequence=AACACA;
PF3D7_0504200	fimo	nucleotide_motif	285	290	28.9	+	.	Name=PF3D7_1456000_PF3D7_0504200+;Alias=;ID=PF3D7_1456000-10-PF3D7_0504200;pvalue=0.00128;sequence=CATACA;
PF3D7_0504200	fimo	nucleotide_motif	763	768	28.9	+	.	Name=PF3D7_1456000_PF3D7_0504200+;Alias=;ID=PF3D7_1456000-11-PF3D7_0504200;pvalue=0.00129;sequence=GACACG;
PF3D7_0504200	fimo	nucleotide_motif	352	357	28.8	+	.	Name=PF3D7_1456000_PF3D7_0504200+;Alias=;ID=PF3D7_1456000-12-PF3D7_0504200;pvalue=0.0013;sequence=CGCACT;
PF3D7_0504200	fimo	nucleotide_motif	528	533	28.7	-	.	Name=PF3D7_1456000_PF3D7_0504200-;Alias=;ID=PF3D7_1456000-13-PF3D7_0504200;pvalue=0.00133;sequence=CACAAG;
PF3D7_0504200	fimo	nucleotide_motif	687	692	28.7	-	.	Name=PF3D7_1456000_PF3D7_0504200-;Alias=;ID=PF3D7_1456000-14-PF3D7_0504200;pvalue=0.00133;sequence=CACAAG;
PF3D7_0504200	fimo	nucleotide_motif	965	970	28.7	-	.	Name=PF3D7_1456000_PF3D7_0504200-;Alias=;ID=PF3D7_1456000-15-PF3D7_0504200;pvalue=0.00133;sequence=CACAAG;
PF3D7_0504200	fimo	nucleotide_motif	767	772	28.5	-	.	Name=PF3D7_1456000_PF3D7_0504200-;Alias=;ID=PF3D7_1456000-16-PF3D7_0504200;pvalue=0.00142;sequence=TACACG;
PF3D7_0504200	fimo	nucleotide_motif	354	359	28	+	.	Name=PF3D7_1456000_PF3D7_0504200+;Alias=;ID=PF3D7_1456000-17-PF3D7_0504200;pvalue=0.00157;sequence=CACTCT;
PF3D7_0504200	fimo	nucleotide_motif	398	403	28	+	.	Name=PF3D7_1456000_PF3D7_0504200+;Alias=;ID=PF3D7_1456000-18-PF3D7_0504200;pvalue=0.00157;sequence=CACTCT;
PF3D7_0504200	fimo	nucleotide_motif	128	133	27.9	+	.	Name=PF3D7_1456000_PF3D7_0504200+;Alias=;ID=PF3D7_1456000-19-PF3D7_0504200;pvalue=0.00163;sequence=CACAAC;
PF3D7_0504200	fimo	nucleotide_motif	59	64	27.5	+	.	Name=PF3D7_1456000_PF3D7_0504200+;Alias=;ID=PF3D7_1456000-20-PF3D7_0504200;pvalue=0.00179;sequence=TACACC;
PF3D7_0504200	fimo	nucleotide_motif	400	405	26.6	+	.	Name=PF3D7_1456000_PF3D7_0504200+;Alias=;ID=PF3D7_1456000-21-PF3D7_0504200;pvalue=0.00218;sequence=CTCTCA;
PF3D7_0504200	fimo	nucleotide_motif	112	117	26.3	+	.	Name=PF3D7_1456000_PF3D7_0504200+;Alias=;ID=PF3D7_1456000-22-PF3D7_0504200;pvalue=0.00236;sequence=CACAAT;
PF3D7_0504200	fimo	nucleotide_motif	404	409	26.3	+	.	Name=PF3D7_1456000_PF3D7_0504200+;Alias=;ID=PF3D7_1456000-23-PF3D7_0504200;pvalue=0.00236;sequence=CACAAT;
PF3D7_0504200	fimo	nucleotide_motif	530	535	26.2	-	.	Name=PF3D7_1456000_PF3D7_0504200-;Alias=;ID=PF3D7_1456000-24-PF3D7_0504200;pvalue=0.00241;sequence=TGCACA;
PF3D7_0504200	fimo	nucleotide_motif	307	312	25.8	+	.	Name=PF3D7_1456000_PF3D7_0504200+;Alias=;ID=PF3D7_1456000-25-PF3D7_0504200;pvalue=0.00261;sequence=CACATT;
PF3D7_0504200	fimo	nucleotide_motif	161	166	25.7	+	.	Name=PF3D7_1456000_PF3D7_0504200+;Alias=;ID=PF3D7_1456000-26-PF3D7_0504200;pvalue=0.0027;sequence=CGAACA;
PF3D7_0504200	fimo	nucleotide_motif	969	974	25.6	-	.	Name=PF3D7_1456000_PF3D7_0504200-;Alias=;ID=PF3D7_1456000-27-PF3D7_0504200;pvalue=0.00274;sequence=GACCCA;
PF3D7_0504300	fimo	nucleotide_motif	137	142	40.6	+	.	Name=PF3D7_1456000_PF3D7_0504300+;Alias=;ID=PF3D7_1456000-1-PF3D7_0504300;pvalue=8.68e-05;sequence=CACCCA;
PF3D7_0504300	fimo	nucleotide_motif	94	99	33.9	-	.	Name=PF3D7_1456000_PF3D7_0504300-;Alias=;ID=PF3D7_1456000-2-PF3D7_0504300;pvalue=0.000405;sequence=CACAAA;
PF3D7_0504300	fimo	nucleotide_motif	121	126	33.9	-	.	Name=PF3D7_1456000_PF3D7_0504300-;Alias=;ID=PF3D7_1456000-3-PF3D7_0504300;pvalue=0.000405;sequence=CACAAA;
PF3D7_0504300	fimo	nucleotide_motif	543	548	32.4	-	.	Name=PF3D7_1456000_PF3D7_0504300-;Alias=;ID=PF3D7_1456000-4-PF3D7_0504300;pvalue=0.000578;sequence=CACATA;
PF3D7_0504300	fimo	nucleotide_motif	923	928	32.4	-	.	Name=PF3D7_1456000_PF3D7_0504300-;Alias=;ID=PF3D7_1456000-5-PF3D7_0504300;pvalue=0.000578;sequence=CACATA;
PF3D7_0504300	fimo	nucleotide_motif	96	101	31.2	-	.	Name=PF3D7_1456000_PF3D7_0504300-;Alias=;ID=PF3D7_1456000-6-PF3D7_0504300;pvalue=0.000766;sequence=TACACA;
PF3D7_0504300	fimo	nucleotide_motif	545	550	31.2	-	.	Name=PF3D7_1456000_PF3D7_0504300-;Alias=;ID=PF3D7_1456000-7-PF3D7_0504300;pvalue=0.000766;sequence=TACACA;
PF3D7_0504300	fimo	nucleotide_motif	849	854	31.2	-	.	Name=PF3D7_1456000_PF3D7_0504300-;Alias=;ID=PF3D7_1456000-8-PF3D7_0504300;pvalue=0.000766;sequence=TACACA;
PF3D7_0504300	fimo	nucleotide_motif	123	128	30.3	-	.	Name=PF3D7_1456000_PF3D7_0504300-;Alias=;ID=PF3D7_1456000-9-PF3D7_0504300;pvalue=0.000938;sequence=AACACA;
PF3D7_0504300	fimo	nucleotide_motif	648	653	28.2	-	.	Name=PF3D7_1456000_PF3D7_0504300-;Alias=;ID=PF3D7_1456000-10-PF3D7_0504300;pvalue=0.00152;sequence=CACCCT;
PF3D7_0504300	fimo	nucleotide_motif	457	462	27.5	-	.	Name=PF3D7_1456000_PF3D7_0504300-;Alias=;ID=PF3D7_1456000-11-PF3D7_0504300;pvalue=0.00179;sequence=TACACC;
PF3D7_0504300	fimo	nucleotide_motif	650	655	27.3	-	.	Name=PF3D7_1456000_PF3D7_0504300-;Alias=;ID=PF3D7_1456000-12-PF3D7_0504300;pvalue=0.00185;sequence=AACACC;
PF3D7_0504300	fimo	nucleotide_motif	983	988	27.1	+	.	Name=PF3D7_1456000_PF3D7_0504300+;Alias=;ID=PF3D7_1456000-13-PF3D7_0504300;pvalue=0.00194;sequence=CGCAAA;
PF3D7_0504300	fimo	nucleotide_motif	526	531	25.8	+	.	Name=PF3D7_1456000_PF3D7_0504300+;Alias=;ID=PF3D7_1456000-14-PF3D7_0504300;pvalue=0.00261;sequence=CACATT;
PF3D7_0504300	fimo	nucleotide_motif	847	852	25.8	-	.	Name=PF3D7_1456000_PF3D7_0504300-;Alias=;ID=PF3D7_1456000-15-PF3D7_0504300;pvalue=0.00261;sequence=CACATT;
PF3D7_0504300	fimo	nucleotide_motif	524	529	25.8	+	.	Name=PF3D7_1456000_PF3D7_0504300+;Alias=;ID=PF3D7_1456000-16-PF3D7_0504300;pvalue=0.00264;sequence=AGCACA;
PF3D7_0504300	fimo	nucleotide_motif	139	144	25.6	+	.	Name=PF3D7_1456000_PF3D7_0504300+;Alias=;ID=PF3D7_1456000-17-PF3D7_0504300;pvalue=0.00274;sequence=CCCATA;
PF3D7_0504300	fimo	nucleotide_motif	329	334	25.4	-	.	Name=PF3D7_1456000_PF3D7_0504300-;Alias=;ID=PF3D7_1456000-18-PF3D7_0504300;pvalue=0.00291;sequence=TACACT;
PF3D7_0504400	fimo	nucleotide_motif	915	920	45.4	+	.	Name=PF3D7_1456000_PF3D7_0504400+;Alias=;ID=PF3D7_1456000-1-PF3D7_0504400;pvalue=2.87e-05;sequence=CACACA;
PF3D7_0504400	fimo	nucleotide_motif	706	711	40.6	-	.	Name=PF3D7_1456000_PF3D7_0504400-;Alias=;ID=PF3D7_1456000-2-PF3D7_0504400;pvalue=8.68e-05;sequence=CACCCA;
PF3D7_0504400	fimo	nucleotide_motif	722	727	33.9	+	.	Name=PF3D7_1456000_PF3D7_0504400+;Alias=;ID=PF3D7_1456000-3-PF3D7_0504400;pvalue=0.000405;sequence=CACAAA;
PF3D7_0504400	fimo	nucleotide_motif	749	754	33.9	+	.	Name=PF3D7_1456000_PF3D7_0504400+;Alias=;ID=PF3D7_1456000-4-PF3D7_0504400;pvalue=0.000405;sequence=CACAAA;
PF3D7_0504400	fimo	nucleotide_motif	300	305	32.4	+	.	Name=PF3D7_1456000_PF3D7_0504400+;Alias=;ID=PF3D7_1456000-5-PF3D7_0504400;pvalue=0.000578;sequence=CACATA;
PF3D7_0504400	fimo	nucleotide_motif	298	303	31.2	+	.	Name=PF3D7_1456000_PF3D7_0504400+;Alias=;ID=PF3D7_1456000-6-PF3D7_0504400;pvalue=0.000766;sequence=TACACA;
PF3D7_0504400	fimo	nucleotide_motif	747	752	31.2	+	.	Name=PF3D7_1456000_PF3D7_0504400+;Alias=;ID=PF3D7_1456000-7-PF3D7_0504400;pvalue=0.000766;sequence=TACACA;
PF3D7_0504400	fimo	nucleotide_motif	720	725	30.3	+	.	Name=PF3D7_1456000_PF3D7_0504400+;Alias=;ID=PF3D7_1456000-8-PF3D7_0504400;pvalue=0.000938;sequence=AACACA;
PF3D7_0504400	fimo	nucleotide_motif	917	922	28.7	+	.	Name=PF3D7_1456000_PF3D7_0504400+;Alias=;ID=PF3D7_1456000-9-PF3D7_0504400;pvalue=0.00133;sequence=CACAAG;
PF3D7_0504400	fimo	nucleotide_motif	195	200	28.2	+	.	Name=PF3D7_1456000_PF3D7_0504400+;Alias=;ID=PF3D7_1456000-10-PF3D7_0504400;pvalue=0.00152;sequence=CACCCT;
PF3D7_0504400	fimo	nucleotide_motif	386	391	27.5	+	.	Name=PF3D7_1456000_PF3D7_0504400+;Alias=;ID=PF3D7_1456000-11-PF3D7_0504400;pvalue=0.00179;sequence=TACACC;
PF3D7_0504400	fimo	nucleotide_motif	193	198	27.3	+	.	Name=PF3D7_1456000_PF3D7_0504400+;Alias=;ID=PF3D7_1456000-12-PF3D7_0504400;pvalue=0.00185;sequence=AACACC;
PF3D7_0504400	fimo	nucleotide_motif	317	322	25.8	-	.	Name=PF3D7_1456000_PF3D7_0504400-;Alias=;ID=PF3D7_1456000-13-PF3D7_0504400;pvalue=0.00261;sequence=CACATT;
PF3D7_0504400	fimo	nucleotide_motif	319	324	25.8	-	.	Name=PF3D7_1456000_PF3D7_0504400-;Alias=;ID=PF3D7_1456000-14-PF3D7_0504400;pvalue=0.00264;sequence=AGCACA;
PF3D7_0504400	fimo	nucleotide_motif	704	709	25.6	-	.	Name=PF3D7_1456000_PF3D7_0504400-;Alias=;ID=PF3D7_1456000-15-PF3D7_0504400;pvalue=0.00274;sequence=CCCATA;
PF3D7_0504400	fimo	nucleotide_motif	514	519	25.4	+	.	Name=PF3D7_1456000_PF3D7_0504400+;Alias=;ID=PF3D7_1456000-16-PF3D7_0504400;pvalue=0.00291;sequence=TACACT;
PF3D7_0504500	fimo	nucleotide_motif	903	908	36.9	+	.	Name=PF3D7_1456000_PF3D7_0504500+;Alias=;ID=PF3D7_1456000-1-PF3D7_0504500;pvalue=0.000203;sequence=GACACA;
PF3D7_0504500	fimo	nucleotide_motif	654	659	33.9	-	.	Name=PF3D7_1456000_PF3D7_0504500-;Alias=;ID=PF3D7_1456000-2-PF3D7_0504500;pvalue=0.000405;sequence=CACAAA;
PF3D7_0504500	fimo	nucleotide_motif	469	474	32.4	+	.	Name=PF3D7_1456000_PF3D7_0504500+;Alias=;ID=PF3D7_1456000-3-PF3D7_0504500;pvalue=0.000578;sequence=CACATA;
PF3D7_0504500	fimo	nucleotide_motif	545	550	32.4	+	.	Name=PF3D7_1456000_PF3D7_0504500+;Alias=;ID=PF3D7_1456000-4-PF3D7_0504500;pvalue=0.000578;sequence=CACATA;
PF3D7_0504500	fimo	nucleotide_motif	577	582	32.4	-	.	Name=PF3D7_1456000_PF3D7_0504500-;Alias=;ID=PF3D7_1456000-5-PF3D7_0504500;pvalue=0.000578;sequence=CACATA;
PF3D7_0504500	fimo	nucleotide_motif	604	609	32.4	-	.	Name=PF3D7_1456000_PF3D7_0504500-;Alias=;ID=PF3D7_1456000-6-PF3D7_0504500;pvalue=0.000578;sequence=CACATA;
PF3D7_0504500	fimo	nucleotide_motif	905	910	32.4	+	.	Name=PF3D7_1456000_PF3D7_0504500+;Alias=;ID=PF3D7_1456000-7-PF3D7_0504500;pvalue=0.000578;sequence=CACATA;
PF3D7_0504500	fimo	nucleotide_motif	656	661	31.2	-	.	Name=PF3D7_1456000_PF3D7_0504500-;Alias=;ID=PF3D7_1456000-8-PF3D7_0504500;pvalue=0.000766;sequence=TACACA;
PF3D7_0504500	fimo	nucleotide_motif	406	411	28.9	-	.	Name=PF3D7_1456000_PF3D7_0504500-;Alias=;ID=PF3D7_1456000-9-PF3D7_0504500;pvalue=0.00128;sequence=CAAACA;
PF3D7_0504500	fimo	nucleotide_motif	602	607	28.9	-	.	Name=PF3D7_1456000_PF3D7_0504500-;Alias=;ID=PF3D7_1456000-10-PF3D7_0504500;pvalue=0.00128;sequence=CATACA;
PF3D7_0504500	fimo	nucleotide_motif	820	825	28.9	-	.	Name=PF3D7_1456000_PF3D7_0504500-;Alias=;ID=PF3D7_1456000-11-PF3D7_0504500;pvalue=0.00128;sequence=CATACA;
PF3D7_0504500	fimo	nucleotide_motif	824	829	28.9	-	.	Name=PF3D7_1456000_PF3D7_0504500-;Alias=;ID=PF3D7_1456000-12-PF3D7_0504500;pvalue=0.00128;sequence=CATACA;
PF3D7_0504500	fimo	nucleotide_motif	828	833	28.9	-	.	Name=PF3D7_1456000_PF3D7_0504500-;Alias=;ID=PF3D7_1456000-13-PF3D7_0504500;pvalue=0.00128;sequence=CATACA;
PF3D7_0504500	fimo	nucleotide_motif	832	837	28.9	-	.	Name=PF3D7_1456000_PF3D7_0504500-;Alias=;ID=PF3D7_1456000-14-PF3D7_0504500;pvalue=0.00128;sequence=CATACA;
PF3D7_0504500	fimo	nucleotide_motif	913	918	28.9	+	.	Name=PF3D7_1456000_PF3D7_0504500+;Alias=;ID=PF3D7_1456000-15-PF3D7_0504500;pvalue=0.00128;sequence=CATACA;
PF3D7_0504500	fimo	nucleotide_motif	917	922	28.9	+	.	Name=PF3D7_1456000_PF3D7_0504500+;Alias=;ID=PF3D7_1456000-16-PF3D7_0504500;pvalue=0.00128;sequence=CATACA;
PF3D7_0504500	fimo	nucleotide_motif	253	258	28.2	+	.	Name=PF3D7_1456000_PF3D7_0504500+;Alias=;ID=PF3D7_1456000-17-PF3D7_0504500;pvalue=0.0015;sequence=CAAACG;
PF3D7_0504500	fimo	nucleotide_motif	867	872	27.2	-	.	Name=PF3D7_1456000_PF3D7_0504500-;Alias=;ID=PF3D7_1456000-18-PF3D7_0504500;pvalue=0.0019;sequence=CAAACC;
PF3D7_0504500	fimo	nucleotide_motif	606	611	26.7	-	.	Name=PF3D7_1456000_PF3D7_0504500-;Alias=;ID=PF3D7_1456000-19-PF3D7_0504500;pvalue=0.00215;sequence=GCCACA;
PF3D7_0504500	fimo	nucleotide_motif	539	544	26.2	-	.	Name=PF3D7_1456000_PF3D7_0504500-;Alias=;ID=PF3D7_1456000-20-PF3D7_0504500;pvalue=0.00238;sequence=CTCAGA;
PF3D7_0504500	fimo	nucleotide_motif	884	889	26.1	+	.	Name=PF3D7_1456000_PF3D7_0504500+;Alias=;ID=PF3D7_1456000-21-PF3D7_0504500;pvalue=0.00244;sequence=CCCAAA;
PF3D7_0504500	fimo	nucleotide_motif	543	548	25.8	+	.	Name=PF3D7_1456000_PF3D7_0504500+;Alias=;ID=PF3D7_1456000-22-PF3D7_0504500;pvalue=0.00264;sequence=AGCACA;
PF3D7_0504600	fimo	nucleotide_motif	475	480	41.2	-	.	Name=PF3D7_1456000_PF3D7_0504600-;Alias=;ID=PF3D7_1456000-1-PF3D7_0504600;pvalue=7.65e-05;sequence=CACACT;
PF3D7_0504600	fimo	nucleotide_motif	282	287	39.4	-	.	Name=PF3D7_1456000_PF3D7_0504600-;Alias=;ID=PF3D7_1456000-2-PF3D7_0504600;pvalue=0.000115;sequence=CACTCA;
PF3D7_0504600	fimo	nucleotide_motif	101	106	37.6	-	.	Name=PF3D7_1456000_PF3D7_0504600-;Alias=;ID=PF3D7_1456000-3-PF3D7_0504600;pvalue=0.000174;sequence=CTCACA;
PF3D7_0504600	fimo	nucleotide_motif	99	104	33.9	-	.	Name=PF3D7_1456000_PF3D7_0504600-;Alias=;ID=PF3D7_1456000-4-PF3D7_0504600;pvalue=0.000405;sequence=CACAAA;
PF3D7_0504600	fimo	nucleotide_motif	477	482	31.2	-	.	Name=PF3D7_1456000_PF3D7_0504600-;Alias=;ID=PF3D7_1456000-5-PF3D7_0504600;pvalue=0.000766;sequence=TACACA;
PF3D7_0504600	fimo	nucleotide_motif	206	211	28.9	+	.	Name=PF3D7_1456000_PF3D7_0504600+;Alias=;ID=PF3D7_1456000-6-PF3D7_0504600;pvalue=0.00128;sequence=CATACA;
PF3D7_0504600	fimo	nucleotide_motif	274	279	28.9	+	.	Name=PF3D7_1456000_PF3D7_0504600+;Alias=;ID=PF3D7_1456000-7-PF3D7_0504600;pvalue=0.00128;sequence=CAAACA;
PF3D7_0504600	fimo	nucleotide_motif	532	537	28.9	+	.	Name=PF3D7_1456000_PF3D7_0504600+;Alias=;ID=PF3D7_1456000-8-PF3D7_0504600;pvalue=0.00128;sequence=CATACA;
PF3D7_0504600	fimo	nucleotide_motif	953	958	28.5	+	.	Name=PF3D7_1456000_PF3D7_0504600+;Alias=;ID=PF3D7_1456000-9-PF3D7_0504600;pvalue=0.00142;sequence=TACACG;
PF3D7_0504600	fimo	nucleotide_motif	957	962	28.4	-	.	Name=PF3D7_1456000_PF3D7_0504600-;Alias=;ID=PF3D7_1456000-10-PF3D7_0504600;pvalue=0.00145;sequence=AACACG;
PF3D7_0504600	fimo	nucleotide_motif	436	441	28.2	-	.	Name=PF3D7_1456000_PF3D7_0504600-;Alias=;ID=PF3D7_1456000-11-PF3D7_0504600;pvalue=0.0015;sequence=CAAACG;
PF3D7_0504600	fimo	nucleotide_motif	103	108	27.9	-	.	Name=PF3D7_1456000_PF3D7_0504600-;Alias=;ID=PF3D7_1456000-12-PF3D7_0504600;pvalue=0.00163;sequence=CCCTCA;
PF3D7_0504600	fimo	nucleotide_motif	415	420	27.7	-	.	Name=PF3D7_1456000_PF3D7_0504600-;Alias=;ID=PF3D7_1456000-13-PF3D7_0504600;pvalue=0.00169;sequence=CACGAA;
PF3D7_0504600	fimo	nucleotide_motif	455	460	26.9	+	.	Name=PF3D7_1456000_PF3D7_0504600+;Alias=;ID=PF3D7_1456000-14-PF3D7_0504600;pvalue=0.00203;sequence=AACGCA;
PF3D7_0504600	fimo	nucleotide_motif	457	462	26.7	+	.	Name=PF3D7_1456000_PF3D7_0504600+;Alias=;ID=PF3D7_1456000-15-PF3D7_0504600;pvalue=0.00211;sequence=CGCATA;
PF3D7_0504600	fimo	nucleotide_motif	876	881	25.8	-	.	Name=PF3D7_1456000_PF3D7_0504600-;Alias=;ID=PF3D7_1456000-16-PF3D7_0504600;pvalue=0.00261;sequence=CACATT;
PF3D7_0504700	fimo	nucleotide_motif	749	754	41.2	-	.	Name=PF3D7_1456000_PF3D7_0504700-;Alias=;ID=PF3D7_1456000-1-PF3D7_0504700;pvalue=7.65e-05;sequence=CACACT;
PF3D7_0504700	fimo	nucleotide_motif	751	756	40.9	-	.	Name=PF3D7_1456000_PF3D7_0504700-;Alias=;ID=PF3D7_1456000-2-PF3D7_0504700;pvalue=8.12e-05;sequence=CCCACA;
PF3D7_0504700	fimo	nucleotide_motif	619	624	33.9	+	.	Name=PF3D7_1456000_PF3D7_0504700+;Alias=;ID=PF3D7_1456000-3-PF3D7_0504700;pvalue=0.000405;sequence=CACAAA;
PF3D7_0504700	fimo	nucleotide_motif	512	517	32.4	+	.	Name=PF3D7_1456000_PF3D7_0504700+;Alias=;ID=PF3D7_1456000-4-PF3D7_0504700;pvalue=0.000578;sequence=CACATA;
PF3D7_0504700	fimo	nucleotide_motif	625	630	30.3	-	.	Name=PF3D7_1456000_PF3D7_0504700-;Alias=;ID=PF3D7_1456000-5-PF3D7_0504700;pvalue=0.000938;sequence=AACACA;
PF3D7_0504700	fimo	nucleotide_motif	53	58	28.9	-	.	Name=PF3D7_1456000_PF3D7_0504700-;Alias=;ID=PF3D7_1456000-6-PF3D7_0504700;pvalue=0.00128;sequence=CATACA;
PF3D7_0504700	fimo	nucleotide_motif	381	386	28.9	-	.	Name=PF3D7_1456000_PF3D7_0504700-;Alias=;ID=PF3D7_1456000-7-PF3D7_0504700;pvalue=0.00128;sequence=CAAACA;
PF3D7_0504700	fimo	nucleotide_motif	614	619	27.5	+	.	Name=PF3D7_1456000_PF3D7_0504700+;Alias=;ID=PF3D7_1456000-8-PF3D7_0504700;pvalue=0.00179;sequence=TACACC;
PF3D7_0504700	fimo	nucleotide_motif	830	835	27.2	-	.	Name=PF3D7_1456000_PF3D7_0504700-;Alias=;ID=PF3D7_1456000-9-PF3D7_0504700;pvalue=0.0019;sequence=CAAACC;
PF3D7_0504700	fimo	nucleotide_motif	145	150	27.1	+	.	Name=PF3D7_1456000_PF3D7_0504700+;Alias=;ID=PF3D7_1456000-10-PF3D7_0504700;pvalue=0.00194;sequence=CTCCCA;
PF3D7_0504700	fimo	nucleotide_motif	623	628	25.8	-	.	Name=PF3D7_1456000_PF3D7_0504700-;Alias=;ID=PF3D7_1456000-11-PF3D7_0504700;pvalue=0.00261;sequence=CACATT;
PF3D7_0504700	fimo	nucleotide_motif	83	88	25.7	+	.	Name=PF3D7_1456000_PF3D7_0504700+;Alias=;ID=PF3D7_1456000-12-PF3D7_0504700;pvalue=0.0027;sequence=CGTACA;
PF3D7_0504800	fimo	nucleotide_motif	51	56	32.4	-	.	Name=PF3D7_1456000_PF3D7_0504800-;Alias=;ID=PF3D7_1456000-1-PF3D7_0504800;pvalue=0.000578;sequence=CACATA;
PF3D7_0504800	fimo	nucleotide_motif	148	153	32.4	-	.	Name=PF3D7_1456000_PF3D7_0504800-;Alias=;ID=PF3D7_1456000-2-PF3D7_0504800;pvalue=0.000578;sequence=CACATA;
PF3D7_0504800	fimo	nucleotide_motif	497	502	32.4	-	.	Name=PF3D7_1456000_PF3D7_0504800-;Alias=;ID=PF3D7_1456000-3-PF3D7_0504800;pvalue=0.000578;sequence=CACATA;
PF3D7_0504800	fimo	nucleotide_motif	972	977	32.4	-	.	Name=PF3D7_1456000_PF3D7_0504800-;Alias=;ID=PF3D7_1456000-4-PF3D7_0504800;pvalue=0.000578;sequence=CACATA;
PF3D7_0504800	fimo	nucleotide_motif	325	330	31.2	-	.	Name=PF3D7_1456000_PF3D7_0504800-;Alias=;ID=PF3D7_1456000-5-PF3D7_0504800;pvalue=0.000766;sequence=TACACA;
PF3D7_0504800	fimo	nucleotide_motif	499	504	31.2	-	.	Name=PF3D7_1456000_PF3D7_0504800-;Alias=;ID=PF3D7_1456000-6-PF3D7_0504800;pvalue=0.000766;sequence=TACACA;
PF3D7_0504800	fimo	nucleotide_motif	495	500	28.9	-	.	Name=PF3D7_1456000_PF3D7_0504800-;Alias=;ID=PF3D7_1456000-7-PF3D7_0504800;pvalue=0.00128;sequence=CATACA;
PF3D7_0504800	fimo	nucleotide_motif	807	812	28.9	-	.	Name=PF3D7_1456000_PF3D7_0504800-;Alias=;ID=PF3D7_1456000-8-PF3D7_0504800;pvalue=0.00128;sequence=CAAACA;
PF3D7_0504800	fimo	nucleotide_motif	869	874	28.9	+	.	Name=PF3D7_1456000_PF3D7_0504800+;Alias=;ID=PF3D7_1456000-9-PF3D7_0504800;pvalue=0.00128;sequence=CATACA;
PF3D7_0504800	fimo	nucleotide_motif	856	861	28.2	+	.	Name=PF3D7_1456000_PF3D7_0504800+;Alias=;ID=PF3D7_1456000-10-PF3D7_0504800;pvalue=0.0015;sequence=CATACG;
PF3D7_0504800	fimo	nucleotide_motif	13	18	27.2	-	.	Name=PF3D7_1456000_PF3D7_0504800-;Alias=;ID=PF3D7_1456000-11-PF3D7_0504800;pvalue=0.0019;sequence=CAAACC;
PF3D7_0504800	fimo	nucleotide_motif	150	155	26.2	-	.	Name=PF3D7_1456000_PF3D7_0504800-;Alias=;ID=PF3D7_1456000-12-PF3D7_0504800;pvalue=0.00241;sequence=TGCACA;
PF3D7_0504800	fimo	nucleotide_motif	323	328	25.8	-	.	Name=PF3D7_1456000_PF3D7_0504800-;Alias=;ID=PF3D7_1456000-13-PF3D7_0504800;pvalue=0.00261;sequence=CACATT;
PF3D7_0504800	fimo	nucleotide_motif	639	644	25.8	+	.	Name=PF3D7_1456000_PF3D7_0504800+;Alias=;ID=PF3D7_1456000-14-PF3D7_0504800;pvalue=0.00261;sequence=CACATT;
PF3D7_0504800	fimo	nucleotide_motif	842	847	25.8	+	.	Name=PF3D7_1456000_PF3D7_0504800+;Alias=;ID=PF3D7_1456000-15-PF3D7_0504800;pvalue=0.00261;sequence=CACATT;
PF3D7_0504800	fimo	nucleotide_motif	493	498	25.4	-	.	Name=PF3D7_1456000_PF3D7_0504800-;Alias=;ID=PF3D7_1456000-16-PF3D7_0504800;pvalue=0.00291;sequence=TACACT;
PF3D7_0504800	fimo	nucleotide_motif	974	979	25.2	-	.	Name=PF3D7_1456000_PF3D7_0504800-;Alias=;ID=PF3D7_1456000-17-PF3D7_0504800;pvalue=0.003;sequence=TCCACA;
PF3D7_0504900	fimo	nucleotide_motif	123	128	32.4	+	.	Name=PF3D7_1456000_PF3D7_0504900+;Alias=;ID=PF3D7_1456000-1-PF3D7_0504900;pvalue=0.000578;sequence=CACATA;
PF3D7_0504900	fimo	nucleotide_motif	472	477	32.4	+	.	Name=PF3D7_1456000_PF3D7_0504900+;Alias=;ID=PF3D7_1456000-2-PF3D7_0504900;pvalue=0.000578;sequence=CACATA;
PF3D7_0504900	fimo	nucleotide_motif	569	574	32.4	+	.	Name=PF3D7_1456000_PF3D7_0504900+;Alias=;ID=PF3D7_1456000-3-PF3D7_0504900;pvalue=0.000578;sequence=CACATA;
PF3D7_0504900	fimo	nucleotide_motif	892	897	32.4	-	.	Name=PF3D7_1456000_PF3D7_0504900-;Alias=;ID=PF3D7_1456000-4-PF3D7_0504900;pvalue=0.000578;sequence=CACATA;
PF3D7_0504900	fimo	nucleotide_motif	121	126	31.2	+	.	Name=PF3D7_1456000_PF3D7_0504900+;Alias=;ID=PF3D7_1456000-5-PF3D7_0504900;pvalue=0.000766;sequence=TACACA;
PF3D7_0504900	fimo	nucleotide_motif	295	300	31.2	+	.	Name=PF3D7_1456000_PF3D7_0504900+;Alias=;ID=PF3D7_1456000-6-PF3D7_0504900;pvalue=0.000766;sequence=TACACA;
PF3D7_0504900	fimo	nucleotide_motif	894	899	30.3	-	.	Name=PF3D7_1456000_PF3D7_0504900-;Alias=;ID=PF3D7_1456000-7-PF3D7_0504900;pvalue=0.000938;sequence=AACACA;
PF3D7_0504900	fimo	nucleotide_motif	125	130	28.9	+	.	Name=PF3D7_1456000_PF3D7_0504900+;Alias=;ID=PF3D7_1456000-8-PF3D7_0504900;pvalue=0.00128;sequence=CATACA;
PF3D7_0504900	fimo	nucleotide_motif	896	901	28.9	-	.	Name=PF3D7_1456000_PF3D7_0504900-;Alias=;ID=PF3D7_1456000-9-PF3D7_0504900;pvalue=0.00128;sequence=CAAACA;
PF3D7_0504900	fimo	nucleotide_motif	699	704	28	-	.	Name=PF3D7_1456000_PF3D7_0504900-;Alias=;ID=PF3D7_1456000-10-PF3D7_0504900;pvalue=0.0016;sequence=CACAGT;
PF3D7_0504900	fimo	nucleotide_motif	607	612	27.2	+	.	Name=PF3D7_1456000_PF3D7_0504900+;Alias=;ID=PF3D7_1456000-11-PF3D7_0504900;pvalue=0.0019;sequence=CAAACC;
PF3D7_0504900	fimo	nucleotide_motif	470	475	26.2	+	.	Name=PF3D7_1456000_PF3D7_0504900+;Alias=;ID=PF3D7_1456000-12-PF3D7_0504900;pvalue=0.00241;sequence=TGCACA;
PF3D7_0504900	fimo	nucleotide_motif	297	302	25.8	+	.	Name=PF3D7_1456000_PF3D7_0504900+;Alias=;ID=PF3D7_1456000-13-PF3D7_0504900;pvalue=0.00261;sequence=CACATT;
PF3D7_0504900	fimo	nucleotide_motif	127	132	25.4	+	.	Name=PF3D7_1456000_PF3D7_0504900+;Alias=;ID=PF3D7_1456000-14-PF3D7_0504900;pvalue=0.00291;sequence=TACACT;
PF3D7_0505000	fimo	nucleotide_motif	171	176	33.9	+	.	Name=PF3D7_1456000_PF3D7_0505000+;Alias=;ID=PF3D7_1456000-1-PF3D7_0505000;pvalue=0.000405;sequence=CACAAA;
PF3D7_0505000	fimo	nucleotide_motif	210	215	32.4	+	.	Name=PF3D7_1456000_PF3D7_0505000+;Alias=;ID=PF3D7_1456000-2-PF3D7_0505000;pvalue=0.000578;sequence=CACATA;
PF3D7_0505000	fimo	nucleotide_motif	649	654	32.4	-	.	Name=PF3D7_1456000_PF3D7_0505000-;Alias=;ID=PF3D7_1456000-3-PF3D7_0505000;pvalue=0.000578;sequence=CACATA;
PF3D7_0505000	fimo	nucleotide_motif	169	174	31.2	+	.	Name=PF3D7_1456000_PF3D7_0505000+;Alias=;ID=PF3D7_1456000-4-PF3D7_0505000;pvalue=0.000766;sequence=TACACA;
PF3D7_0505000	fimo	nucleotide_motif	651	656	31.2	-	.	Name=PF3D7_1456000_PF3D7_0505000-;Alias=;ID=PF3D7_1456000-5-PF3D7_0505000;pvalue=0.000766;sequence=TACACA;
PF3D7_0505000	fimo	nucleotide_motif	208	213	30.3	+	.	Name=PF3D7_1456000_PF3D7_0505000+;Alias=;ID=PF3D7_1456000-6-PF3D7_0505000;pvalue=0.000938;sequence=AACACA;
PF3D7_0505000	fimo	nucleotide_motif	58	63	28.9	+	.	Name=PF3D7_1456000_PF3D7_0505000+;Alias=;ID=PF3D7_1456000-7-PF3D7_0505000;pvalue=0.00128;sequence=CAAACA;
PF3D7_0505000	fimo	nucleotide_motif	410	415	28.9	+	.	Name=PF3D7_1456000_PF3D7_0505000+;Alias=;ID=PF3D7_1456000-8-PF3D7_0505000;pvalue=0.00128;sequence=CATACA;
PF3D7_0505000	fimo	nucleotide_motif	99	104	27.5	+	.	Name=PF3D7_1456000_PF3D7_0505000+;Alias=;ID=PF3D7_1456000-9-PF3D7_0505000;pvalue=0.00179;sequence=TACACC;
PF3D7_0505000	fimo	nucleotide_motif	540	545	26.1	+	.	Name=PF3D7_1456000_PF3D7_0505000+;Alias=;ID=PF3D7_1456000-10-PF3D7_0505000;pvalue=0.00244;sequence=CCCAAA;
PF3D7_0505100	fimo	nucleotide_motif	28	33	33.9	+	.	Name=PF3D7_1456000_PF3D7_0505100+;Alias=;ID=PF3D7_1456000-1-PF3D7_0505100;pvalue=0.000405;sequence=CACAAA;
PF3D7_0505100	fimo	nucleotide_motif	26	31	30.3	+	.	Name=PF3D7_1456000_PF3D7_0505100+;Alias=;ID=PF3D7_1456000-2-PF3D7_0505100;pvalue=0.000938;sequence=AACACA;
PF3D7_0505100	fimo	nucleotide_motif	263	268	28.9	+	.	Name=PF3D7_1456000_PF3D7_0505100+;Alias=;ID=PF3D7_1456000-3-PF3D7_0505100;pvalue=0.00128;sequence=CAAACA;
PF3D7_0505100	fimo	nucleotide_motif	624	629	28.9	+	.	Name=PF3D7_1456000_PF3D7_0505100+;Alias=;ID=PF3D7_1456000-4-PF3D7_0505100;pvalue=0.00129;sequence=CCCACC;
PF3D7_0505200	fimo	nucleotide_motif	263	268	33.9	+	.	Name=PF3D7_1456000_PF3D7_0505200+;Alias=;ID=PF3D7_1456000-1-PF3D7_0505200;pvalue=0.000405;sequence=CACAAA;
PF3D7_0505200	fimo	nucleotide_motif	280	285	33.9	-	.	Name=PF3D7_1456000_PF3D7_0505200-;Alias=;ID=PF3D7_1456000-2-PF3D7_0505200;pvalue=0.000405;sequence=CACAAA;
PF3D7_0505200	fimo	nucleotide_motif	688	693	33.9	+	.	Name=PF3D7_1456000_PF3D7_0505200+;Alias=;ID=PF3D7_1456000-3-PF3D7_0505200;pvalue=0.000405;sequence=CACAAA;
PF3D7_0505200	fimo	nucleotide_motif	282	287	31.2	-	.	Name=PF3D7_1456000_PF3D7_0505200-;Alias=;ID=PF3D7_1456000-4-PF3D7_0505200;pvalue=0.000766;sequence=TACACA;
PF3D7_0505200	fimo	nucleotide_motif	55	60	30.3	+	.	Name=PF3D7_1456000_PF3D7_0505200+;Alias=;ID=PF3D7_1456000-5-PF3D7_0505200;pvalue=0.000938;sequence=AACACA;
PF3D7_0505200	fimo	nucleotide_motif	686	691	30.3	+	.	Name=PF3D7_1456000_PF3D7_0505200+;Alias=;ID=PF3D7_1456000-6-PF3D7_0505200;pvalue=0.000938;sequence=AACACA;
PF3D7_0505200	fimo	nucleotide_motif	673	678	28.9	+	.	Name=PF3D7_1456000_PF3D7_0505200+;Alias=;ID=PF3D7_1456000-7-PF3D7_0505200;pvalue=0.00128;sequence=CAAACA;
PF3D7_0505200	fimo	nucleotide_motif	57	62	28.7	+	.	Name=PF3D7_1456000_PF3D7_0505200+;Alias=;ID=PF3D7_1456000-8-PF3D7_0505200;pvalue=0.00133;sequence=CACAAG;
PF3D7_0505200	fimo	nucleotide_motif	934	939	27	+	.	Name=PF3D7_1456000_PF3D7_0505200+;Alias=;ID=PF3D7_1456000-9-PF3D7_0505200;pvalue=0.002;sequence=CAGACT;
PF3D7_0505200	fimo	nucleotide_motif	630	635	26.3	+	.	Name=PF3D7_1456000_PF3D7_0505200+;Alias=;ID=PF3D7_1456000-10-PF3D7_0505200;pvalue=0.00236;sequence=CACAAT;
PF3D7_0505200	fimo	nucleotide_motif	918	923	25.4	-	.	Name=PF3D7_1456000_PF3D7_0505200-;Alias=;ID=PF3D7_1456000-11-PF3D7_0505200;pvalue=0.00291;sequence=TACACT;
PF3D7_0505300	fimo	nucleotide_motif	202	207	28.6	+	.	Name=PF3D7_1456000_PF3D7_0505300+;Alias=;ID=PF3D7_1456000-1-PF3D7_0505300;pvalue=0.00139;sequence=CTCGCA;
PF3D7_0505300	fimo	nucleotide_motif	611	616	27.5	-	.	Name=PF3D7_1456000_PF3D7_0505300-;Alias=;ID=PF3D7_1456000-2-PF3D7_0505300;pvalue=0.00179;sequence=TACACC;
PF3D7_0505300	fimo	nucleotide_motif	903	908	27.5	-	.	Name=PF3D7_1456000_PF3D7_0505300-;Alias=;ID=PF3D7_1456000-3-PF3D7_0505300;pvalue=0.00179;sequence=TACACC;
PF3D7_0505300	fimo	nucleotide_motif	863	868	26.3	-	.	Name=PF3D7_1456000_PF3D7_0505300-;Alias=;ID=PF3D7_1456000-4-PF3D7_0505300;pvalue=0.00236;sequence=CACAAT;
PF3D7_0505300	fimo	nucleotide_motif	574	579	25.7	-	.	Name=PF3D7_1456000_PF3D7_0505300-;Alias=;ID=PF3D7_1456000-5-PF3D7_0505300;pvalue=0.0027;sequence=CGTACA;
PF3D7_0505300	fimo	nucleotide_motif	854	859	25.4	-	.	Name=PF3D7_1456000_PF3D7_0505300-;Alias=;ID=PF3D7_1456000-6-PF3D7_0505300;pvalue=0.00291;sequence=TACACT;
PF3D7_0505400	fimo	nucleotide_motif	67	72	30.3	+	.	Name=PF3D7_1456000_PF3D7_0505400+;Alias=;ID=PF3D7_1456000-1-PF3D7_0505400;pvalue=0.000938;sequence=AACACA;
PF3D7_0505400	fimo	nucleotide_motif	190	195	28.9	-	.	Name=PF3D7_1456000_PF3D7_0505400-;Alias=;ID=PF3D7_1456000-2-PF3D7_0505400;pvalue=0.00128;sequence=CATACA;
PF3D7_0505400	fimo	nucleotide_motif	279	284	28.9	-	.	Name=PF3D7_1456000_PF3D7_0505400-;Alias=;ID=PF3D7_1456000-3-PF3D7_0505400;pvalue=0.00128;sequence=CAAACA;
PF3D7_0505400	fimo	nucleotide_motif	524	529	28.9	+	.	Name=PF3D7_1456000_PF3D7_0505400+;Alias=;ID=PF3D7_1456000-4-PF3D7_0505400;pvalue=0.00128;sequence=CATACA;
PF3D7_0505400	fimo	nucleotide_motif	982	987	28.6	-	.	Name=PF3D7_1456000_PF3D7_0505400-;Alias=;ID=PF3D7_1456000-5-PF3D7_0505400;pvalue=0.00138;sequence=CTCACC;
PF3D7_0505400	fimo	nucleotide_motif	204	209	28.2	-	.	Name=PF3D7_1456000_PF3D7_0505400-;Alias=;ID=PF3D7_1456000-6-PF3D7_0505400;pvalue=0.0015;sequence=CAAACG;
PF3D7_0505400	fimo	nucleotide_motif	548	553	28	+	.	Name=PF3D7_1456000_PF3D7_0505400+;Alias=;ID=PF3D7_1456000-7-PF3D7_0505400;pvalue=0.00157;sequence=CACTCT;
PF3D7_0505400	fimo	nucleotide_motif	188	193	27.5	-	.	Name=PF3D7_1456000_PF3D7_0505400-;Alias=;ID=PF3D7_1456000-8-PF3D7_0505400;pvalue=0.00179;sequence=TACACC;
PF3D7_0505400	fimo	nucleotide_motif	403	408	26.7	+	.	Name=PF3D7_1456000_PF3D7_0505400+;Alias=;ID=PF3D7_1456000-9-PF3D7_0505400;pvalue=0.00211;sequence=CGCATA;
PF3D7_0505400	fimo	nucleotide_motif	69	74	25.8	+	.	Name=PF3D7_1456000_PF3D7_0505400+;Alias=;ID=PF3D7_1456000-10-PF3D7_0505400;pvalue=0.00261;sequence=CACATT;
PF3D7_0505400	fimo	nucleotide_motif	790	795	25.4	-	.	Name=PF3D7_1456000_PF3D7_0505400-;Alias=;ID=PF3D7_1456000-11-PF3D7_0505400;pvalue=0.00291;sequence=TACACT;
PF3D7_0505500	fimo	nucleotide_motif	557	562	44.7	-	.	Name=PF3D7_1456000_PF3D7_0505500-;Alias=;ID=PF3D7_1456000-1-PF3D7_0505500;pvalue=3.35e-05;sequence=CACACG;
PF3D7_0505500	fimo	nucleotide_motif	143	148	41.2	+	.	Name=PF3D7_1456000_PF3D7_0505500+;Alias=;ID=PF3D7_1456000-2-PF3D7_0505500;pvalue=7.65e-05;sequence=CACACT;
PF3D7_0505500	fimo	nucleotide_motif	559	564	37.6	-	.	Name=PF3D7_1456000_PF3D7_0505500-;Alias=;ID=PF3D7_1456000-3-PF3D7_0505500;pvalue=0.000174;sequence=CTCACA;
PF3D7_0505500	fimo	nucleotide_motif	485	490	33.9	-	.	Name=PF3D7_1456000_PF3D7_0505500-;Alias=;ID=PF3D7_1456000-4-PF3D7_0505500;pvalue=0.000405;sequence=CACAAA;
PF3D7_0505500	fimo	nucleotide_motif	513	518	33.9	-	.	Name=PF3D7_1456000_PF3D7_0505500-;Alias=;ID=PF3D7_1456000-5-PF3D7_0505500;pvalue=0.000405;sequence=CACAAA;
PF3D7_0505500	fimo	nucleotide_motif	262	267	32.4	-	.	Name=PF3D7_1456000_PF3D7_0505500-;Alias=;ID=PF3D7_1456000-6-PF3D7_0505500;pvalue=0.000578;sequence=CACATA;
PF3D7_0505500	fimo	nucleotide_motif	141	146	31.2	+	.	Name=PF3D7_1456000_PF3D7_0505500+;Alias=;ID=PF3D7_1456000-7-PF3D7_0505500;pvalue=0.000766;sequence=TACACA;
PF3D7_0505500	fimo	nucleotide_motif	264	269	31.2	-	.	Name=PF3D7_1456000_PF3D7_0505500-;Alias=;ID=PF3D7_1456000-8-PF3D7_0505500;pvalue=0.000766;sequence=TACACA;
PF3D7_0505500	fimo	nucleotide_motif	761	766	31.2	-	.	Name=PF3D7_1456000_PF3D7_0505500-;Alias=;ID=PF3D7_1456000-9-PF3D7_0505500;pvalue=0.000766;sequence=TACACA;
PF3D7_0505500	fimo	nucleotide_motif	515	520	30.3	-	.	Name=PF3D7_1456000_PF3D7_0505500-;Alias=;ID=PF3D7_1456000-10-PF3D7_0505500;pvalue=0.000938;sequence=AACACA;
PF3D7_0505500	fimo	nucleotide_motif	74	79	28.9	-	.	Name=PF3D7_1456000_PF3D7_0505500-;Alias=;ID=PF3D7_1456000-11-PF3D7_0505500;pvalue=0.00128;sequence=CATACA;
PF3D7_0505500	fimo	nucleotide_motif	555	560	27.7	-	.	Name=PF3D7_1456000_PF3D7_0505500-;Alias=;ID=PF3D7_1456000-12-PF3D7_0505500;pvalue=0.00169;sequence=CACGAA;
PF3D7_0505500	fimo	nucleotide_motif	115	120	26.8	+	.	Name=PF3D7_1456000_PF3D7_0505500+;Alias=;ID=PF3D7_1456000-13-PF3D7_0505500;pvalue=0.00209;sequence=CAAGCA;
PF3D7_0505500	fimo	nucleotide_motif	759	764	26.3	-	.	Name=PF3D7_1456000_PF3D7_0505500-;Alias=;ID=PF3D7_1456000-14-PF3D7_0505500;pvalue=0.00236;sequence=CACAAT;
PF3D7_0505600	fimo	nucleotide_motif	846	851	45.4	-	.	Name=PF3D7_1456000_PF3D7_0505600-;Alias=;ID=PF3D7_1456000-1-PF3D7_0505600;pvalue=2.87e-05;sequence=CACACA;
PF3D7_0505600	fimo	nucleotide_motif	155	160	41.2	-	.	Name=PF3D7_1456000_PF3D7_0505600-;Alias=;ID=PF3D7_1456000-2-PF3D7_0505600;pvalue=7.65e-05;sequence=CACACT;
PF3D7_0505600	fimo	nucleotide_motif	844	849	33.9	-	.	Name=PF3D7_1456000_PF3D7_0505600-;Alias=;ID=PF3D7_1456000-3-PF3D7_0505600;pvalue=0.000405;sequence=CACAAA;
PF3D7_0505600	fimo	nucleotide_motif	36	41	32.4	+	.	Name=PF3D7_1456000_PF3D7_0505600+;Alias=;ID=PF3D7_1456000-4-PF3D7_0505600;pvalue=0.000578;sequence=CACATA;
PF3D7_0505600	fimo	nucleotide_motif	387	392	32.4	+	.	Name=PF3D7_1456000_PF3D7_0505600+;Alias=;ID=PF3D7_1456000-5-PF3D7_0505600;pvalue=0.000578;sequence=CACATA;
PF3D7_0505600	fimo	nucleotide_motif	793	798	32.4	-	.	Name=PF3D7_1456000_PF3D7_0505600-;Alias=;ID=PF3D7_1456000-6-PF3D7_0505600;pvalue=0.000578;sequence=CACATA;
PF3D7_0505600	fimo	nucleotide_motif	34	39	31.2	+	.	Name=PF3D7_1456000_PF3D7_0505600+;Alias=;ID=PF3D7_1456000-7-PF3D7_0505600;pvalue=0.000766;sequence=TACACA;
PF3D7_0505600	fimo	nucleotide_motif	157	162	31.2	-	.	Name=PF3D7_1456000_PF3D7_0505600-;Alias=;ID=PF3D7_1456000-8-PF3D7_0505600;pvalue=0.000766;sequence=TACACA;
PF3D7_0505600	fimo	nucleotide_motif	848	853	31.2	-	.	Name=PF3D7_1456000_PF3D7_0505600-;Alias=;ID=PF3D7_1456000-9-PF3D7_0505600;pvalue=0.000766;sequence=TACACA;
PF3D7_0505600	fimo	nucleotide_motif	385	390	30.3	+	.	Name=PF3D7_1456000_PF3D7_0505600+;Alias=;ID=PF3D7_1456000-10-PF3D7_0505600;pvalue=0.000938;sequence=AACACA;
PF3D7_0505600	fimo	nucleotide_motif	795	800	30.3	-	.	Name=PF3D7_1456000_PF3D7_0505600-;Alias=;ID=PF3D7_1456000-11-PF3D7_0505600;pvalue=0.000938;sequence=AACACA;
PF3D7_0505600	fimo	nucleotide_motif	224	229	28.9	+	.	Name=PF3D7_1456000_PF3D7_0505600+;Alias=;ID=PF3D7_1456000-12-PF3D7_0505600;pvalue=0.00128;sequence=CATACA;
PF3D7_0505600	fimo	nucleotide_motif	370	375	28.9	+	.	Name=PF3D7_1456000_PF3D7_0505600+;Alias=;ID=PF3D7_1456000-13-PF3D7_0505600;pvalue=0.00128;sequence=CAAACA;
PF3D7_0505600	fimo	nucleotide_motif	594	599	28.9	-	.	Name=PF3D7_1456000_PF3D7_0505600-;Alias=;ID=PF3D7_1456000-14-PF3D7_0505600;pvalue=0.00128;sequence=CAAACA;
PF3D7_0505600	fimo	nucleotide_motif	678	683	28.9	-	.	Name=PF3D7_1456000_PF3D7_0505600-;Alias=;ID=PF3D7_1456000-15-PF3D7_0505600;pvalue=0.00128;sequence=CAAACA;
PF3D7_0505600	fimo	nucleotide_motif	859	864	28.7	+	.	Name=PF3D7_1456000_PF3D7_0505600+;Alias=;ID=PF3D7_1456000-16-PF3D7_0505600;pvalue=0.00133;sequence=CACAAG;
PF3D7_0505600	fimo	nucleotide_motif	183	188	26.8	-	.	Name=PF3D7_1456000_PF3D7_0505600-;Alias=;ID=PF3D7_1456000-17-PF3D7_0505600;pvalue=0.00209;sequence=CAAGCA;
PF3D7_0505600	fimo	nucleotide_motif	478	483	25.4	-	.	Name=PF3D7_1456000_PF3D7_0505600-;Alias=;ID=PF3D7_1456000-18-PF3D7_0505600;pvalue=0.00291;sequence=TACACT;
PF3D7_0505600	fimo	nucleotide_motif	857	862	25.2	+	.	Name=PF3D7_1456000_PF3D7_0505600+;Alias=;ID=PF3D7_1456000-19-PF3D7_0505600;pvalue=0.003;sequence=TCCACA;
PF3D7_0505700	fimo	nucleotide_motif	323	328	37.6	+	.	Name=PF3D7_1456000_PF3D7_0505700+;Alias=;ID=PF3D7_1456000-1-PF3D7_0505700;pvalue=0.000174;sequence=CTCACA;
PF3D7_0505700	fimo	nucleotide_motif	34	39	36.3	-	.	Name=PF3D7_1456000_PF3D7_0505700-;Alias=;ID=PF3D7_1456000-2-PF3D7_0505700;pvalue=0.000233;sequence=CAGACA;
PF3D7_0505700	fimo	nucleotide_motif	517	522	33.9	+	.	Name=PF3D7_1456000_PF3D7_0505700+;Alias=;ID=PF3D7_1456000-3-PF3D7_0505700;pvalue=0.000405;sequence=CACAAA;
PF3D7_0505700	fimo	nucleotide_motif	166	171	32.4	+	.	Name=PF3D7_1456000_PF3D7_0505700+;Alias=;ID=PF3D7_1456000-4-PF3D7_0505700;pvalue=0.000578;sequence=CACATA;
PF3D7_0505700	fimo	nucleotide_motif	55	60	32.3	+	.	Name=PF3D7_1456000_PF3D7_0505700+;Alias=;ID=PF3D7_1456000-5-PF3D7_0505700;pvalue=0.000589;sequence=CACAGG;
PF3D7_0505700	fimo	nucleotide_motif	53	58	30.3	+	.	Name=PF3D7_1456000_PF3D7_0505700+;Alias=;ID=PF3D7_1456000-6-PF3D7_0505700;pvalue=0.000938;sequence=AACACA;
PF3D7_0505700	fimo	nucleotide_motif	192	197	28.9	-	.	Name=PF3D7_1456000_PF3D7_0505700-;Alias=;ID=PF3D7_1456000-7-PF3D7_0505700;pvalue=0.00128;sequence=CAAACA;
PF3D7_0505700	fimo	nucleotide_motif	606	611	28.9	-	.	Name=PF3D7_1456000_PF3D7_0505700-;Alias=;ID=PF3D7_1456000-8-PF3D7_0505700;pvalue=0.00128;sequence=CATACA;
PF3D7_0505700	fimo	nucleotide_motif	573	578	28.2	+	.	Name=PF3D7_1456000_PF3D7_0505700+;Alias=;ID=PF3D7_1456000-9-PF3D7_0505700;pvalue=0.00151;sequence=CGCTCA;
PF3D7_0505700	fimo	nucleotide_motif	806	811	28.2	-	.	Name=PF3D7_1456000_PF3D7_0505700-;Alias=;ID=PF3D7_1456000-10-PF3D7_0505700;pvalue=0.00152;sequence=GACACC;
PF3D7_0505700	fimo	nucleotide_motif	389	394	27.4	-	.	Name=PF3D7_1456000_PF3D7_0505700-;Alias=;ID=PF3D7_1456000-11-PF3D7_0505700;pvalue=0.00182;sequence=TACGCA;
PF3D7_0505700	fimo	nucleotide_motif	387	392	26.7	-	.	Name=PF3D7_1456000_PF3D7_0505700-;Alias=;ID=PF3D7_1456000-12-PF3D7_0505700;pvalue=0.00211;sequence=CGCATA;
PF3D7_0505700	fimo	nucleotide_motif	801	806	26.6	-	.	Name=PF3D7_1456000_PF3D7_0505700-;Alias=;ID=PF3D7_1456000-13-PF3D7_0505700;pvalue=0.00218;sequence=CTCTCA;
PF3D7_0505700	fimo	nucleotide_motif	325	330	26.3	+	.	Name=PF3D7_1456000_PF3D7_0505700+;Alias=;ID=PF3D7_1456000-14-PF3D7_0505700;pvalue=0.00236;sequence=CACAAT;
PF3D7_0505700	fimo	nucleotide_motif	556	561	25.8	-	.	Name=PF3D7_1456000_PF3D7_0505700-;Alias=;ID=PF3D7_1456000-15-PF3D7_0505700;pvalue=0.00261;sequence=CACATT;
PF3D7_0505700	fimo	nucleotide_motif	373	378	25.7	-	.	Name=PF3D7_1456000_PF3D7_0505700-;Alias=;ID=PF3D7_1456000-16-PF3D7_0505700;pvalue=0.0027;sequence=CGTACA;
PF3D7_0505700	fimo	nucleotide_motif	679	684	25.7	-	.	Name=PF3D7_1456000_PF3D7_0505700-;Alias=;ID=PF3D7_1456000-17-PF3D7_0505700;pvalue=0.0027;sequence=CGTACA;
PF3D7_0505700	fimo	nucleotide_motif	371	376	25.4	-	.	Name=PF3D7_1456000_PF3D7_0505700-;Alias=;ID=PF3D7_1456000-18-PF3D7_0505700;pvalue=0.00291;sequence=TACACT;
PF3D7_0505800	fimo	nucleotide_motif	864	869	45.4	+	.	Name=PF3D7_1456000_PF3D7_0505800+;Alias=;ID=PF3D7_1456000-1-PF3D7_0505800;pvalue=2.87e-05;sequence=CACACA;
PF3D7_0505800	fimo	nucleotide_motif	534	539	33.9	+	.	Name=PF3D7_1456000_PF3D7_0505800+;Alias=;ID=PF3D7_1456000-2-PF3D7_0505800;pvalue=0.000405;sequence=CACAAA;
PF3D7_0505800	fimo	nucleotide_motif	59	64	32.4	-	.	Name=PF3D7_1456000_PF3D7_0505800-;Alias=;ID=PF3D7_1456000-3-PF3D7_0505800;pvalue=0.000578;sequence=CACATA;
PF3D7_0505800	fimo	nucleotide_motif	462	467	32.4	-	.	Name=PF3D7_1456000_PF3D7_0505800-;Alias=;ID=PF3D7_1456000-4-PF3D7_0505800;pvalue=0.000578;sequence=CACATA;
PF3D7_0505800	fimo	nucleotide_motif	689	694	32.4	+	.	Name=PF3D7_1456000_PF3D7_0505800+;Alias=;ID=PF3D7_1456000-5-PF3D7_0505800;pvalue=0.000578;sequence=CACATA;
PF3D7_0505800	fimo	nucleotide_motif	955	960	32.4	+	.	Name=PF3D7_1456000_PF3D7_0505800+;Alias=;ID=PF3D7_1456000-6-PF3D7_0505800;pvalue=0.000578;sequence=CACATA;
PF3D7_0505800	fimo	nucleotide_motif	61	66	31.2	-	.	Name=PF3D7_1456000_PF3D7_0505800-;Alias=;ID=PF3D7_1456000-7-PF3D7_0505800;pvalue=0.000766;sequence=TACACA;
PF3D7_0505800	fimo	nucleotide_motif	862	867	31.2	+	.	Name=PF3D7_1456000_PF3D7_0505800+;Alias=;ID=PF3D7_1456000-8-PF3D7_0505800;pvalue=0.000766;sequence=TACACA;
PF3D7_0505800	fimo	nucleotide_motif	532	537	30.3	+	.	Name=PF3D7_1456000_PF3D7_0505800+;Alias=;ID=PF3D7_1456000-9-PF3D7_0505800;pvalue=0.000938;sequence=AACACA;
PF3D7_0505800	fimo	nucleotide_motif	188	193	28.9	+	.	Name=PF3D7_1456000_PF3D7_0505800+;Alias=;ID=PF3D7_1456000-10-PF3D7_0505800;pvalue=0.00128;sequence=CATACA;
PF3D7_0505800	fimo	nucleotide_motif	604	609	28.6	-	.	Name=PF3D7_1456000_PF3D7_0505800-;Alias=;ID=PF3D7_1456000-11-PF3D7_0505800;pvalue=0.00137;sequence=CACATG;
PF3D7_0505800	fimo	nucleotide_motif	946	951	27.4	-	.	Name=PF3D7_1456000_PF3D7_0505800-;Alias=;ID=PF3D7_1456000-12-PF3D7_0505800;pvalue=0.00182;sequence=TACGCA;
PF3D7_0505800	fimo	nucleotide_motif	866	871	26.3	+	.	Name=PF3D7_1456000_PF3D7_0505800+;Alias=;ID=PF3D7_1456000-13-PF3D7_0505800;pvalue=0.00236;sequence=CACAAT;
PF3D7_0505800	fimo	nucleotide_motif	990	995	26.3	-	.	Name=PF3D7_1456000_PF3D7_0505800-;Alias=;ID=PF3D7_1456000-14-PF3D7_0505800;pvalue=0.00236;sequence=CACAAT;
PF3D7_0505800	fimo	nucleotide_motif	953	958	25.8	+	.	Name=PF3D7_1456000_PF3D7_0505800+;Alias=;ID=PF3D7_1456000-15-PF3D7_0505800;pvalue=0.00264;sequence=AGCACA;
PF3D7_0505800	fimo	nucleotide_motif	948	953	25.7	+	.	Name=PF3D7_1456000_PF3D7_0505800+;Alias=;ID=PF3D7_1456000-16-PF3D7_0505800;pvalue=0.0027;sequence=CGTACA;
PF3D7_0505800	fimo	nucleotide_motif	180	185	25.4	-	.	Name=PF3D7_1456000_PF3D7_0505800-;Alias=;ID=PF3D7_1456000-17-PF3D7_0505800;pvalue=0.00291;sequence=TACACT;
PF3D7_0505900	fimo	nucleotide_motif	126	131	33.9	+	.	Name=PF3D7_1456000_PF3D7_0505900+;Alias=;ID=PF3D7_1456000-1-PF3D7_0505900;pvalue=0.000405;sequence=CACAAA;
PF3D7_0505900	fimo	nucleotide_motif	437	442	33.9	-	.	Name=PF3D7_1456000_PF3D7_0505900-;Alias=;ID=PF3D7_1456000-2-PF3D7_0505900;pvalue=0.000405;sequence=CACAAA;
PF3D7_0505900	fimo	nucleotide_motif	32	37	28.9	-	.	Name=PF3D7_1456000_PF3D7_0505900-;Alias=;ID=PF3D7_1456000-3-PF3D7_0505900;pvalue=0.00128;sequence=CATACA;
PF3D7_0505900	fimo	nucleotide_motif	867	872	28.9	+	.	Name=PF3D7_1456000_PF3D7_0505900+;Alias=;ID=PF3D7_1456000-4-PF3D7_0505900;pvalue=0.00128;sequence=CATACA;
PF3D7_0505900	fimo	nucleotide_motif	789	794	27.9	+	.	Name=PF3D7_1456000_PF3D7_0505900+;Alias=;ID=PF3D7_1456000-5-PF3D7_0505900;pvalue=0.00163;sequence=CACAAC;
PF3D7_0505900	fimo	nucleotide_motif	968	973	27.7	-	.	Name=PF3D7_1456000_PF3D7_0505900-;Alias=;ID=PF3D7_1456000-6-PF3D7_0505900;pvalue=0.00169;sequence=CACGAA;
PF3D7_0505900	fimo	nucleotide_motif	124	129	27.6	+	.	Name=PF3D7_1456000_PF3D7_0505900+;Alias=;ID=PF3D7_1456000-7-PF3D7_0505900;pvalue=0.00173;sequence=GGCACA;
PF3D7_0505900	fimo	nucleotide_motif	212	217	27.6	+	.	Name=PF3D7_1456000_PF3D7_0505900+;Alias=;ID=PF3D7_1456000-8-PF3D7_0505900;pvalue=0.00173;sequence=GGCACA;
PF3D7_0505900	fimo	nucleotide_motif	690	695	27.2	+	.	Name=PF3D7_1456000_PF3D7_0505900+;Alias=;ID=PF3D7_1456000-9-PF3D7_0505900;pvalue=0.0019;sequence=CAAACC;
PF3D7_0505900	fimo	nucleotide_motif	134	139	27.1	+	.	Name=PF3D7_1456000_PF3D7_0505900+;Alias=;ID=PF3D7_1456000-10-PF3D7_0505900;pvalue=0.00194;sequence=CTCCCA;
PF3D7_0505900	fimo	nucleotide_motif	386	391	26.8	-	.	Name=PF3D7_1456000_PF3D7_0505900-;Alias=;ID=PF3D7_1456000-11-PF3D7_0505900;pvalue=0.00209;sequence=CATGCA;
PF3D7_0505900	fimo	nucleotide_motif	214	219	26.3	+	.	Name=PF3D7_1456000_PF3D7_0505900+;Alias=;ID=PF3D7_1456000-12-PF3D7_0505900;pvalue=0.00236;sequence=CACAAT;
PF3D7_0505900	fimo	nucleotide_motif	107	112	26.2	+	.	Name=PF3D7_1456000_PF3D7_0505900+;Alias=;ID=PF3D7_1456000-13-PF3D7_0505900;pvalue=0.00238;sequence=CTCAGA;
PF3D7_0505900	fimo	nucleotide_motif	787	792	26.2	+	.	Name=PF3D7_1456000_PF3D7_0505900+;Alias=;ID=PF3D7_1456000-14-PF3D7_0505900;pvalue=0.00241;sequence=TGCACA;
PF3D7_0505900	fimo	nucleotide_motif	367	372	26.1	-	.	Name=PF3D7_1456000_PF3D7_0505900-;Alias=;ID=PF3D7_1456000-15-PF3D7_0505900;pvalue=0.00244;sequence=CCCAAA;
PF3D7_0505900	fimo	nucleotide_motif	439	444	25.8	-	.	Name=PF3D7_1456000_PF3D7_0505900-;Alias=;ID=PF3D7_1456000-16-PF3D7_0505900;pvalue=0.00264;sequence=AGCACA;
PF3D7_0506000	fimo	nucleotide_motif	832	837	44.7	+	.	Name=PF3D7_1456000_PF3D7_0506000+;Alias=;ID=PF3D7_1456000-1-PF3D7_0506000;pvalue=3.35e-05;sequence=CACACG;
PF3D7_0506000	fimo	nucleotide_motif	449	454	39.4	+	.	Name=PF3D7_1456000_PF3D7_0506000+;Alias=;ID=PF3D7_1456000-2-PF3D7_0506000;pvalue=0.000115;sequence=CACTCA;
PF3D7_0506000	fimo	nucleotide_motif	164	169	31.2	-	.	Name=PF3D7_1456000_PF3D7_0506000-;Alias=;ID=PF3D7_1456000-3-PF3D7_0506000;pvalue=0.000766;sequence=TACACA;
PF3D7_0506000	fimo	nucleotide_motif	604	609	28.9	+	.	Name=PF3D7_1456000_PF3D7_0506000+;Alias=;ID=PF3D7_1456000-4-PF3D7_0506000;pvalue=0.00128;sequence=CATACA;
PF3D7_0506000	fimo	nucleotide_motif	834	839	28.9	+	.	Name=PF3D7_1456000_PF3D7_0506000+;Alias=;ID=PF3D7_1456000-5-PF3D7_0506000;pvalue=0.00129;sequence=CACGCT;
PF3D7_0506000	fimo	nucleotide_motif	162	167	28.6	-	.	Name=PF3D7_1456000_PF3D7_0506000-;Alias=;ID=PF3D7_1456000-6-PF3D7_0506000;pvalue=0.00137;sequence=CACATG;
PF3D7_0506000	fimo	nucleotide_motif	226	231	25.8	+	.	Name=PF3D7_1456000_PF3D7_0506000+;Alias=;ID=PF3D7_1456000-7-PF3D7_0506000;pvalue=0.00261;sequence=CACATT;
PF3D7_0506000	fimo	nucleotide_motif	830	835	25.2	+	.	Name=PF3D7_1456000_PF3D7_0506000+;Alias=;ID=PF3D7_1456000-8-PF3D7_0506000;pvalue=0.003;sequence=TCCACA;
PF3D7_0506100	fimo	nucleotide_motif	694	699	38.4	+	.	Name=PF3D7_1456000_PF3D7_0506100+;Alias=;ID=PF3D7_1456000-1-PF3D7_0506100;pvalue=0.000144;sequence=CACAGA;
PF3D7_0506100	fimo	nucleotide_motif	86	91	36.9	+	.	Name=PF3D7_1456000_PF3D7_0506100+;Alias=;ID=PF3D7_1456000-2-PF3D7_0506100;pvalue=0.000203;sequence=GACACA;
PF3D7_0506100	fimo	nucleotide_motif	84	89	36.3	+	.	Name=PF3D7_1456000_PF3D7_0506100+;Alias=;ID=PF3D7_1456000-3-PF3D7_0506100;pvalue=0.000233;sequence=CAGACA;
PF3D7_0506100	fimo	nucleotide_motif	578	583	28.9	-	.	Name=PF3D7_1456000_PF3D7_0506100-;Alias=;ID=PF3D7_1456000-4-PF3D7_0506100;pvalue=0.00128;sequence=CATACA;
PF3D7_0506100	fimo	nucleotide_motif	918	923	28.9	+	.	Name=PF3D7_1456000_PF3D7_0506100+;Alias=;ID=PF3D7_1456000-5-PF3D7_0506100;pvalue=0.00128;sequence=CATACA;
PF3D7_0506100	fimo	nucleotide_motif	688	693	28.1	-	.	Name=PF3D7_1456000_PF3D7_0506100-;Alias=;ID=PF3D7_1456000-6-PF3D7_0506100;pvalue=0.00153;sequence=CCCCCA;
PF3D7_0506100	fimo	nucleotide_motif	88	93	27.9	+	.	Name=PF3D7_1456000_PF3D7_0506100+;Alias=;ID=PF3D7_1456000-7-PF3D7_0506100;pvalue=0.00163;sequence=CACAAC;
PF3D7_0506100	fimo	nucleotide_motif	692	697	27.6	+	.	Name=PF3D7_1456000_PF3D7_0506100+;Alias=;ID=PF3D7_1456000-8-PF3D7_0506100;pvalue=0.00173;sequence=GGCACA;
PF3D7_0506100	fimo	nucleotide_motif	80	85	26.2	-	.	Name=PF3D7_1456000_PF3D7_0506100-;Alias=;ID=PF3D7_1456000-9-PF3D7_0506100;pvalue=0.00241;sequence=TGCACA;
PF3D7_0506100	fimo	nucleotide_motif	78	83	25.8	-	.	Name=PF3D7_1456000_PF3D7_0506100-;Alias=;ID=PF3D7_1456000-10-PF3D7_0506100;pvalue=0.00261;sequence=CACATT;
PF3D7_0506100	fimo	nucleotide_motif	190	195	25.6	-	.	Name=PF3D7_1456000_PF3D7_0506100-;Alias=;ID=PF3D7_1456000-11-PF3D7_0506100;pvalue=0.00274;sequence=CCCATA;
PF3D7_0506200	fimo	nucleotide_motif	78	83	33.9	-	.	Name=PF3D7_1456000_PF3D7_0506200-;Alias=;ID=PF3D7_1456000-1-PF3D7_0506200;pvalue=0.000405;sequence=CACAAA;
PF3D7_0506200	fimo	nucleotide_motif	59	64	30.3	-	.	Name=PF3D7_1456000_PF3D7_0506200-;Alias=;ID=PF3D7_1456000-2-PF3D7_0506200;pvalue=0.000938;sequence=AACACA;
PF3D7_0506200	fimo	nucleotide_motif	76	81	28.9	-	.	Name=PF3D7_1456000_PF3D7_0506200-;Alias=;ID=PF3D7_1456000-3-PF3D7_0506200;pvalue=0.00128;sequence=CAAACA;
PF3D7_0506200	fimo	nucleotide_motif	240	245	28.9	-	.	Name=PF3D7_1456000_PF3D7_0506200-;Alias=;ID=PF3D7_1456000-4-PF3D7_0506200;pvalue=0.00128;sequence=CAAACA;
PF3D7_0506200	fimo	nucleotide_motif	824	829	28.9	-	.	Name=PF3D7_1456000_PF3D7_0506200-;Alias=;ID=PF3D7_1456000-5-PF3D7_0506200;pvalue=0.00128;sequence=CATACA;
PF3D7_0506200	fimo	nucleotide_motif	124	129	28.2	-	.	Name=PF3D7_1456000_PF3D7_0506200-;Alias=;ID=PF3D7_1456000-6-PF3D7_0506200;pvalue=0.0015;sequence=CATACG;
PF3D7_0506200	fimo	nucleotide_motif	337	342	28.1	-	.	Name=PF3D7_1456000_PF3D7_0506200-;Alias=;ID=PF3D7_1456000-7-PF3D7_0506200;pvalue=0.00154;sequence=CAGGCA;
PF3D7_0506200	fimo	nucleotide_motif	57	62	26.3	-	.	Name=PF3D7_1456000_PF3D7_0506200-;Alias=;ID=PF3D7_1456000-8-PF3D7_0506200;pvalue=0.00236;sequence=CACAAT;
PF3D7_0506300	fimo	nucleotide_motif	812	817	45.4	-	.	Name=PF3D7_1456000_PF3D7_0506300-;Alias=;ID=PF3D7_1456000-1-PF3D7_0506300;pvalue=2.87e-05;sequence=CACACA;
PF3D7_0506300	fimo	nucleotide_motif	810	815	44.7	-	.	Name=PF3D7_1456000_PF3D7_0506300-;Alias=;ID=PF3D7_1456000-2-PF3D7_0506300;pvalue=3.35e-05;sequence=CACACG;
PF3D7_0506300	fimo	nucleotide_motif	258	263	40.9	-	.	Name=PF3D7_1456000_PF3D7_0506300-;Alias=;ID=PF3D7_1456000-3-PF3D7_0506300;pvalue=8.12e-05;sequence=CCCACA;
PF3D7_0506300	fimo	nucleotide_motif	327	332	36.9	+	.	Name=PF3D7_1456000_PF3D7_0506300+;Alias=;ID=PF3D7_1456000-4-PF3D7_0506300;pvalue=0.000203;sequence=GACACA;
PF3D7_0506300	fimo	nucleotide_motif	256	261	32.4	-	.	Name=PF3D7_1456000_PF3D7_0506300-;Alias=;ID=PF3D7_1456000-5-PF3D7_0506300;pvalue=0.000578;sequence=CACATA;
PF3D7_0506300	fimo	nucleotide_motif	184	189	31.2	+	.	Name=PF3D7_1456000_PF3D7_0506300+;Alias=;ID=PF3D7_1456000-6-PF3D7_0506300;pvalue=0.000766;sequence=TACACA;
PF3D7_0506300	fimo	nucleotide_motif	814	819	30.3	-	.	Name=PF3D7_1456000_PF3D7_0506300-;Alias=;ID=PF3D7_1456000-7-PF3D7_0506300;pvalue=0.000938;sequence=AACACA;
PF3D7_0506300	fimo	nucleotide_motif	123	128	28.9	-	.	Name=PF3D7_1456000_PF3D7_0506300-;Alias=;ID=PF3D7_1456000-8-PF3D7_0506300;pvalue=0.00128;sequence=CAAACA;
PF3D7_0506300	fimo	nucleotide_motif	662	667	28.9	+	.	Name=PF3D7_1456000_PF3D7_0506300+;Alias=;ID=PF3D7_1456000-9-PF3D7_0506300;pvalue=0.00128;sequence=CATACA;
PF3D7_0506300	fimo	nucleotide_motif	816	821	28.9	-	.	Name=PF3D7_1456000_PF3D7_0506300-;Alias=;ID=PF3D7_1456000-10-PF3D7_0506300;pvalue=0.00128;sequence=CAAACA;
PF3D7_0506300	fimo	nucleotide_motif	329	334	28.6	+	.	Name=PF3D7_1456000_PF3D7_0506300+;Alias=;ID=PF3D7_1456000-11-PF3D7_0506300;pvalue=0.00137;sequence=CACATG;
PF3D7_0506300	fimo	nucleotide_motif	777	782	28.2	-	.	Name=PF3D7_1456000_PF3D7_0506300-;Alias=;ID=PF3D7_1456000-12-PF3D7_0506300;pvalue=0.0015;sequence=CAAACG;
PF3D7_0506300	fimo	nucleotide_motif	227	232	27.7	+	.	Name=PF3D7_1456000_PF3D7_0506300+;Alias=;ID=PF3D7_1456000-13-PF3D7_0506300;pvalue=0.00169;sequence=CACGAA;
PF3D7_0506300	fimo	nucleotide_motif	808	813	27.5	-	.	Name=PF3D7_1456000_PF3D7_0506300-;Alias=;ID=PF3D7_1456000-14-PF3D7_0506300;pvalue=0.00176;sequence=CACGTA;
PF3D7_0506300	fimo	nucleotide_motif	954	959	27.5	-	.	Name=PF3D7_1456000_PF3D7_0506300-;Alias=;ID=PF3D7_1456000-15-PF3D7_0506300;pvalue=0.00179;sequence=TACACC;
PF3D7_0506300	fimo	nucleotide_motif	410	415	26.6	-	.	Name=PF3D7_1456000_PF3D7_0506300-;Alias=;ID=PF3D7_1456000-16-PF3D7_0506300;pvalue=0.00218;sequence=CTCTCA;
PF3D7_0506300	fimo	nucleotide_motif	186	191	25.8	+	.	Name=PF3D7_1456000_PF3D7_0506300+;Alias=;ID=PF3D7_1456000-17-PF3D7_0506300;pvalue=0.00261;sequence=CACATT;
PF3D7_0506300	fimo	nucleotide_motif	322	327	25.8	-	.	Name=PF3D7_1456000_PF3D7_0506300-;Alias=;ID=PF3D7_1456000-18-PF3D7_0506300;pvalue=0.00261;sequence=CACATT;
PF3D7_0506500	fimo	nucleotide_motif	240	245	45.4	+	.	Name=PF3D7_1456000_PF3D7_0506500+;Alias=;ID=PF3D7_1456000-1-PF3D7_0506500;pvalue=2.87e-05;sequence=CACACA;
PF3D7_0506500	fimo	nucleotide_motif	669	674	45.4	-	.	Name=PF3D7_1456000_PF3D7_0506500-;Alias=;ID=PF3D7_1456000-2-PF3D7_0506500;pvalue=2.87e-05;sequence=CACACA;
PF3D7_0506500	fimo	nucleotide_motif	73	78	38.4	-	.	Name=PF3D7_1456000_PF3D7_0506500-;Alias=;ID=PF3D7_1456000-3-PF3D7_0506500;pvalue=0.000144;sequence=CACAGA;
PF3D7_0506500	fimo	nucleotide_motif	671	676	36.9	-	.	Name=PF3D7_1456000_PF3D7_0506500-;Alias=;ID=PF3D7_1456000-4-PF3D7_0506500;pvalue=0.000203;sequence=GACACA;
PF3D7_0506500	fimo	nucleotide_motif	667	672	33.9	-	.	Name=PF3D7_1456000_PF3D7_0506500-;Alias=;ID=PF3D7_1456000-5-PF3D7_0506500;pvalue=0.000405;sequence=CACAAA;
PF3D7_0506500	fimo	nucleotide_motif	242	247	32.4	+	.	Name=PF3D7_1456000_PF3D7_0506500+;Alias=;ID=PF3D7_1456000-6-PF3D7_0506500;pvalue=0.000578;sequence=CACATA;
PF3D7_0506500	fimo	nucleotide_motif	815	820	32.4	-	.	Name=PF3D7_1456000_PF3D7_0506500-;Alias=;ID=PF3D7_1456000-7-PF3D7_0506500;pvalue=0.000578;sequence=CACATA;
PF3D7_0506500	fimo	nucleotide_motif	238	243	31.2	+	.	Name=PF3D7_1456000_PF3D7_0506500+;Alias=;ID=PF3D7_1456000-8-PF3D7_0506500;pvalue=0.000766;sequence=TACACA;
PF3D7_0506500	fimo	nucleotide_motif	161	166	28.9	+	.	Name=PF3D7_1456000_PF3D7_0506500+;Alias=;ID=PF3D7_1456000-9-PF3D7_0506500;pvalue=0.00128;sequence=CAAACA;
PF3D7_0506500	fimo	nucleotide_motif	806	811	28.9	-	.	Name=PF3D7_1456000_PF3D7_0506500-;Alias=;ID=PF3D7_1456000-10-PF3D7_0506500;pvalue=0.00128;sequence=CATACA;
PF3D7_0506500	fimo	nucleotide_motif	167	172	28.9	-	.	Name=PF3D7_1456000_PF3D7_0506500-;Alias=;ID=PF3D7_1456000-11-PF3D7_0506500;pvalue=0.00129;sequence=CCCACC;
PF3D7_0506500	fimo	nucleotide_motif	821	826	28.9	+	.	Name=PF3D7_1456000_PF3D7_0506500+;Alias=;ID=PF3D7_1456000-12-PF3D7_0506500;pvalue=0.00129;sequence=GACACG;
PF3D7_0506500	fimo	nucleotide_motif	380	385	28.2	+	.	Name=PF3D7_1456000_PF3D7_0506500+;Alias=;ID=PF3D7_1456000-13-PF3D7_0506500;pvalue=0.0015;sequence=CATACG;
PF3D7_0506500	fimo	nucleotide_motif	384	389	28.2	-	.	Name=PF3D7_1456000_PF3D7_0506500-;Alias=;ID=PF3D7_1456000-14-PF3D7_0506500;pvalue=0.0015;sequence=CAAACG;
PF3D7_0506500	fimo	nucleotide_motif	823	828	27.7	+	.	Name=PF3D7_1456000_PF3D7_0506500+;Alias=;ID=PF3D7_1456000-15-PF3D7_0506500;pvalue=0.00169;sequence=CACGAA;
PF3D7_0506500	fimo	nucleotide_motif	93	98	27.5	-	.	Name=PF3D7_1456000_PF3D7_0506500-;Alias=;ID=PF3D7_1456000-16-PF3D7_0506500;pvalue=0.00179;sequence=TACACC;
PF3D7_0506500	fimo	nucleotide_motif	771	776	27.5	+	.	Name=PF3D7_1456000_PF3D7_0506500+;Alias=;ID=PF3D7_1456000-17-PF3D7_0506500;pvalue=0.00179;sequence=TACACC;
PF3D7_0506500	fimo	nucleotide_motif	67	72	27	+	.	Name=PF3D7_1456000_PF3D7_0506500+;Alias=;ID=PF3D7_1456000-18-PF3D7_0506500;pvalue=0.00197;sequence=GACACT;
PF3D7_0506500	fimo	nucleotide_motif	349	354	26.8	-	.	Name=PF3D7_1456000_PF3D7_0506500-;Alias=;ID=PF3D7_1456000-19-PF3D7_0506500;pvalue=0.00209;sequence=CAAGCA;
PF3D7_0506500	fimo	nucleotide_motif	331	336	26.6	+	.	Name=PF3D7_1456000_PF3D7_0506500+;Alias=;ID=PF3D7_1456000-20-PF3D7_0506500;pvalue=0.00218;sequence=CTCTCA;
PF3D7_0506500	fimo	nucleotide_motif	75	80	25.2	-	.	Name=PF3D7_1456000_PF3D7_0506500-;Alias=;ID=PF3D7_1456000-21-PF3D7_0506500;pvalue=0.003;sequence=TCCACA;
PF3D7_0506500	fimo	nucleotide_motif	817	822	25.2	-	.	Name=PF3D7_1456000_PF3D7_0506500-;Alias=;ID=PF3D7_1456000-22-PF3D7_0506500;pvalue=0.003;sequence=TCCACA;
PF3D7_0506700	fimo	nucleotide_motif	444	449	41.2	-	.	Name=PF3D7_1456000_PF3D7_0506700-;Alias=;ID=PF3D7_1456000-1-PF3D7_0506700;pvalue=7.65e-05;sequence=CACACT;
PF3D7_0506700	fimo	nucleotide_motif	99	104	30.3	-	.	Name=PF3D7_1456000_PF3D7_0506700-;Alias=;ID=PF3D7_1456000-2-PF3D7_0506700;pvalue=0.000938;sequence=AACACA;
PF3D7_0506700	fimo	nucleotide_motif	401	406	28.9	+	.	Name=PF3D7_1456000_PF3D7_0506700+;Alias=;ID=PF3D7_1456000-3-PF3D7_0506700;pvalue=0.00128;sequence=CATACA;
PF3D7_0506700	fimo	nucleotide_motif	446	451	26.2	-	.	Name=PF3D7_1456000_PF3D7_0506700-;Alias=;ID=PF3D7_1456000-4-PF3D7_0506700;pvalue=0.00241;sequence=TGCACA;
PF3D7_0506700	fimo	nucleotide_motif	463	468	26.1	+	.	Name=PF3D7_1456000_PF3D7_0506700+;Alias=;ID=PF3D7_1456000-5-PF3D7_0506700;pvalue=0.00244;sequence=CCCAAA;
PF3D7_0506700	fimo	nucleotide_motif	97	102	25.8	-	.	Name=PF3D7_1456000_PF3D7_0506700-;Alias=;ID=PF3D7_1456000-6-PF3D7_0506700;pvalue=0.00261;sequence=CACATT;
PF3D7_0506800	fimo	nucleotide_motif	495	500	41.2	-	.	Name=PF3D7_1456000_PF3D7_0506800-;Alias=;ID=PF3D7_1456000-1-PF3D7_0506800;pvalue=7.65e-05;sequence=CACACT;
PF3D7_0506800	fimo	nucleotide_motif	429	434	40.9	-	.	Name=PF3D7_1456000_PF3D7_0506800-;Alias=;ID=PF3D7_1456000-2-PF3D7_0506800;pvalue=8.12e-05;sequence=CCCACA;
PF3D7_0506800	fimo	nucleotide_motif	529	534	33.9	+	.	Name=PF3D7_1456000_PF3D7_0506800+;Alias=;ID=PF3D7_1456000-3-PF3D7_0506800;pvalue=0.000405;sequence=CACAAA;
PF3D7_0506800	fimo	nucleotide_motif	520	525	31.2	-	.	Name=PF3D7_1456000_PF3D7_0506800-;Alias=;ID=PF3D7_1456000-4-PF3D7_0506800;pvalue=0.000766;sequence=TACACA;
PF3D7_0506800	fimo	nucleotide_motif	549	554	30.3	+	.	Name=PF3D7_1456000_PF3D7_0506800+;Alias=;ID=PF3D7_1456000-5-PF3D7_0506800;pvalue=0.000938;sequence=AACACA;
PF3D7_0506800	fimo	nucleotide_motif	53	58	28.9	+	.	Name=PF3D7_1456000_PF3D7_0506800+;Alias=;ID=PF3D7_1456000-6-PF3D7_0506800;pvalue=0.00128;sequence=CAAACA;
PF3D7_0506800	fimo	nucleotide_motif	57	62	28.9	+	.	Name=PF3D7_1456000_PF3D7_0506800+;Alias=;ID=PF3D7_1456000-7-PF3D7_0506800;pvalue=0.00128;sequence=CATACA;
PF3D7_0506800	fimo	nucleotide_motif	518	523	28.7	-	.	Name=PF3D7_1456000_PF3D7_0506800-;Alias=;ID=PF3D7_1456000-8-PF3D7_0506800;pvalue=0.00133;sequence=CACAAG;
PF3D7_0506800	fimo	nucleotide_motif	591	596	28.2	+	.	Name=PF3D7_1456000_PF3D7_0506800+;Alias=;ID=PF3D7_1456000-9-PF3D7_0506800;pvalue=0.0015;sequence=CATACG;
PF3D7_0506800	fimo	nucleotide_motif	746	751	28.2	-	.	Name=PF3D7_1456000_PF3D7_0506800-;Alias=;ID=PF3D7_1456000-10-PF3D7_0506800;pvalue=0.00151;sequence=CGCTCA;
PF3D7_0506800	fimo	nucleotide_motif	327	332	28.2	+	.	Name=PF3D7_1456000_PF3D7_0506800+;Alias=;ID=PF3D7_1456000-11-PF3D7_0506800;pvalue=0.00152;sequence=GACACC;
PF3D7_0506800	fimo	nucleotide_motif	25	30	27.3	-	.	Name=PF3D7_1456000_PF3D7_0506800-;Alias=;ID=PF3D7_1456000-12-PF3D7_0506800;pvalue=0.00185;sequence=AACACC;
PF3D7_0506800	fimo	nucleotide_motif	427	432	26.3	-	.	Name=PF3D7_1456000_PF3D7_0506800-;Alias=;ID=PF3D7_1456000-13-PF3D7_0506800;pvalue=0.00236;sequence=CACAAT;
PF3D7_0506800	fimo	nucleotide_motif	551	556	26.3	+	.	Name=PF3D7_1456000_PF3D7_0506800+;Alias=;ID=PF3D7_1456000-14-PF3D7_0506800;pvalue=0.00236;sequence=CACAAT;
PF3D7_0506800	fimo	nucleotide_motif	497	502	26.2	-	.	Name=PF3D7_1456000_PF3D7_0506800-;Alias=;ID=PF3D7_1456000-15-PF3D7_0506800;pvalue=0.00241;sequence=TGCACA;
PF3D7_0506800	fimo	nucleotide_motif	962	967	25.7	-	.	Name=PF3D7_1456000_PF3D7_0506800-;Alias=;ID=PF3D7_1456000-16-PF3D7_0506800;pvalue=0.0027;sequence=CGTACA;
PF3D7_0506900	fimo	nucleotide_motif	719	724	45.4	-	.	Name=PF3D7_1456000_PF3D7_0506900-;Alias=;ID=PF3D7_1456000-1-PF3D7_0506900;pvalue=2.87e-05;sequence=CACACA;
PF3D7_0506900	fimo	nucleotide_motif	640	645	33.9	-	.	Name=PF3D7_1456000_PF3D7_0506900-;Alias=;ID=PF3D7_1456000-2-PF3D7_0506900;pvalue=0.000405;sequence=CACAAA;
PF3D7_0506900	fimo	nucleotide_motif	302	307	32.4	-	.	Name=PF3D7_1456000_PF3D7_0506900-;Alias=;ID=PF3D7_1456000-3-PF3D7_0506900;pvalue=0.000578;sequence=CACATA;
PF3D7_0506900	fimo	nucleotide_motif	310	315	32.4	-	.	Name=PF3D7_1456000_PF3D7_0506900-;Alias=;ID=PF3D7_1456000-4-PF3D7_0506900;pvalue=0.000578;sequence=CACATA;
PF3D7_0506900	fimo	nucleotide_motif	304	309	31.2	-	.	Name=PF3D7_1456000_PF3D7_0506900-;Alias=;ID=PF3D7_1456000-5-PF3D7_0506900;pvalue=0.000766;sequence=TACACA;
PF3D7_0506900	fimo	nucleotide_motif	721	726	31.2	-	.	Name=PF3D7_1456000_PF3D7_0506900-;Alias=;ID=PF3D7_1456000-6-PF3D7_0506900;pvalue=0.000766;sequence=TACACA;
PF3D7_0506900	fimo	nucleotide_motif	642	647	30.3	-	.	Name=PF3D7_1456000_PF3D7_0506900-;Alias=;ID=PF3D7_1456000-7-PF3D7_0506900;pvalue=0.000938;sequence=AACACA;
PF3D7_0506900	fimo	nucleotide_motif	262	267	28.9	-	.	Name=PF3D7_1456000_PF3D7_0506900-;Alias=;ID=PF3D7_1456000-8-PF3D7_0506900;pvalue=0.00128;sequence=CATACA;
PF3D7_0506900	fimo	nucleotide_motif	1	6	27.5	+	.	Name=PF3D7_1456000_PF3D7_0506900+;Alias=;ID=PF3D7_1456000-9-PF3D7_0506900;pvalue=0.00176;sequence=CACGTA;
PF3D7_0506900	fimo	nucleotide_motif	266	271	26.8	-	.	Name=PF3D7_1456000_PF3D7_0506900-;Alias=;ID=PF3D7_1456000-10-PF3D7_0506900;pvalue=0.00209;sequence=CATGCA;
PF3D7_0506900	fimo	nucleotide_motif	571	576	26.3	-	.	Name=PF3D7_1456000_PF3D7_0506900-;Alias=;ID=PF3D7_1456000-11-PF3D7_0506900;pvalue=0.00236;sequence=CACAAT;
PF3D7_0506900	fimo	nucleotide_motif	575	580	26.2	+	.	Name=PF3D7_1456000_PF3D7_0506900+;Alias=;ID=PF3D7_1456000-12-PF3D7_0506900;pvalue=0.00241;sequence=TGCACA;
PF3D7_0506900	fimo	nucleotide_motif	573	578	26.2	-	.	Name=PF3D7_1456000_PF3D7_0506900-;Alias=;ID=PF3D7_1456000-13-PF3D7_0506900;pvalue=0.00241;sequence=TGCACA;
PF3D7_0506900	fimo	nucleotide_motif	577	582	25.8	+	.	Name=PF3D7_1456000_PF3D7_0506900+;Alias=;ID=PF3D7_1456000-14-PF3D7_0506900;pvalue=0.00261;sequence=CACATT;
PF3D7_0506900	fimo	nucleotide_motif	717	722	25.8	-	.	Name=PF3D7_1456000_PF3D7_0506900-;Alias=;ID=PF3D7_1456000-15-PF3D7_0506900;pvalue=0.00261;sequence=CACATT;
PF3D7_0506900	fimo	nucleotide_motif	312	317	25.8	-	.	Name=PF3D7_1456000_PF3D7_0506900-;Alias=;ID=PF3D7_1456000-16-PF3D7_0506900;pvalue=0.00264;sequence=AGCACA;
PF3D7_0506900	fimo	nucleotide_motif	900	905	25.7	+	.	Name=PF3D7_1456000_PF3D7_0506900+;Alias=;ID=PF3D7_1456000-17-PF3D7_0506900;pvalue=0.0027;sequence=CGTACA;
PF3D7_0506900	fimo	nucleotide_motif	884	889	25.6	+	.	Name=PF3D7_1456000_PF3D7_0506900+;Alias=;ID=PF3D7_1456000-18-PF3D7_0506900;pvalue=0.00274;sequence=CCCATA;
PF3D7_0507000	fimo	nucleotide_motif	949	954	45.4	-	.	Name=PF3D7_1456000_PF3D7_0507000-;Alias=;ID=PF3D7_1456000-1-PF3D7_0507000;pvalue=2.87e-05;sequence=CACACA;
PF3D7_0507000	fimo	nucleotide_motif	947	952	33.9	-	.	Name=PF3D7_1456000_PF3D7_0507000-;Alias=;ID=PF3D7_1456000-2-PF3D7_0507000;pvalue=0.000405;sequence=CACAAA;
PF3D7_0507000	fimo	nucleotide_motif	306	311	31.2	-	.	Name=PF3D7_1456000_PF3D7_0507000-;Alias=;ID=PF3D7_1456000-3-PF3D7_0507000;pvalue=0.000766;sequence=TACACA;
PF3D7_0507000	fimo	nucleotide_motif	438	443	31.2	+	.	Name=PF3D7_1456000_PF3D7_0507000+;Alias=;ID=PF3D7_1456000-4-PF3D7_0507000;pvalue=0.000766;sequence=TACACA;
PF3D7_0507000	fimo	nucleotide_motif	951	956	31.2	-	.	Name=PF3D7_1456000_PF3D7_0507000-;Alias=;ID=PF3D7_1456000-5-PF3D7_0507000;pvalue=0.000766;sequence=TACACA;
PF3D7_0507000	fimo	nucleotide_motif	908	913	28.9	+	.	Name=PF3D7_1456000_PF3D7_0507000+;Alias=;ID=PF3D7_1456000-6-PF3D7_0507000;pvalue=0.00128;sequence=CATACA;
PF3D7_0507000	fimo	nucleotide_motif	315	320	28.7	-	.	Name=PF3D7_1456000_PF3D7_0507000-;Alias=;ID=PF3D7_1456000-7-PF3D7_0507000;pvalue=0.00134;sequence=CACTCC;
PF3D7_0507000	fimo	nucleotide_motif	59	64	28.7	-	.	Name=PF3D7_1456000_PF3D7_0507000-;Alias=;ID=PF3D7_1456000-8-PF3D7_0507000;pvalue=0.00134;sequence=CACAGC;
PF3D7_0507000	fimo	nucleotide_motif	440	445	28.7	+	.	Name=PF3D7_1456000_PF3D7_0507000+;Alias=;ID=PF3D7_1456000-9-PF3D7_0507000;pvalue=0.00134;sequence=CACAGC;
PF3D7_0507000	fimo	nucleotide_motif	690	695	28.2	-	.	Name=PF3D7_1456000_PF3D7_0507000-;Alias=;ID=PF3D7_1456000-10-PF3D7_0507000;pvalue=0.00152;sequence=CACCCT;
PF3D7_0507000	fimo	nucleotide_motif	206	211	27.5	-	.	Name=PF3D7_1456000_PF3D7_0507000-;Alias=;ID=PF3D7_1456000-11-PF3D7_0507000;pvalue=0.00179;sequence=TACACC;
PF3D7_0507000	fimo	nucleotide_motif	692	697	27.5	-	.	Name=PF3D7_1456000_PF3D7_0507000-;Alias=;ID=PF3D7_1456000-12-PF3D7_0507000;pvalue=0.00179;sequence=TACACC;
PF3D7_0507000	fimo	nucleotide_motif	455	460	26.8	+	.	Name=PF3D7_1456000_PF3D7_0507000+;Alias=;ID=PF3D7_1456000-13-PF3D7_0507000;pvalue=0.00209;sequence=CAAGCA;
PF3D7_0507000	fimo	nucleotide_motif	483	488	26.8	+	.	Name=PF3D7_1456000_PF3D7_0507000+;Alias=;ID=PF3D7_1456000-14-PF3D7_0507000;pvalue=0.00209;sequence=CATGCA;
PF3D7_0507000	fimo	nucleotide_motif	304	309	26.3	-	.	Name=PF3D7_1456000_PF3D7_0507000-;Alias=;ID=PF3D7_1456000-15-PF3D7_0507000;pvalue=0.00236;sequence=CACAAT;
PF3D7_0507000	fimo	nucleotide_motif	407	412	26.3	-	.	Name=PF3D7_1456000_PF3D7_0507000-;Alias=;ID=PF3D7_1456000-16-PF3D7_0507000;pvalue=0.00236;sequence=CACAAT;
PF3D7_0507000	fimo	nucleotide_motif	413	418	26.3	+	.	Name=PF3D7_1456000_PF3D7_0507000+;Alias=;ID=PF3D7_1456000-17-PF3D7_0507000;pvalue=0.00236;sequence=CACAAT;
PF3D7_0507000	fimo	nucleotide_motif	411	416	26.2	+	.	Name=PF3D7_1456000_PF3D7_0507000+;Alias=;ID=PF3D7_1456000-18-PF3D7_0507000;pvalue=0.00241;sequence=TGCACA;
PF3D7_0507000	fimo	nucleotide_motif	409	414	26.2	-	.	Name=PF3D7_1456000_PF3D7_0507000-;Alias=;ID=PF3D7_1456000-19-PF3D7_0507000;pvalue=0.00241;sequence=TGCACA;
PF3D7_0507000	fimo	nucleotide_motif	906	911	25.6	+	.	Name=PF3D7_1456000_PF3D7_0507000+;Alias=;ID=PF3D7_1456000-20-PF3D7_0507000;pvalue=0.00274;sequence=CCCATA;
PF3D7_0507000	fimo	nucleotide_motif	573	578	25.6	-	.	Name=PF3D7_1456000_PF3D7_0507000-;Alias=;ID=PF3D7_1456000-21-PF3D7_0507000;pvalue=0.00274;sequence=CAGCCA;
PF3D7_0507100	fimo	nucleotide_motif	366	371	36.9	+	.	Name=PF3D7_1456000_PF3D7_0507100+;Alias=;ID=PF3D7_1456000-1-PF3D7_0507100;pvalue=0.000203;sequence=GACACA;
PF3D7_0507100	fimo	nucleotide_motif	297	302	32.4	+	.	Name=PF3D7_1456000_PF3D7_0507100+;Alias=;ID=PF3D7_1456000-2-PF3D7_0507100;pvalue=0.000578;sequence=CACATA;
PF3D7_0507100	fimo	nucleotide_motif	22	27	31.2	-	.	Name=PF3D7_1456000_PF3D7_0507100-;Alias=;ID=PF3D7_1456000-3-PF3D7_0507100;pvalue=0.000766;sequence=TACACA;
PF3D7_0507100	fimo	nucleotide_motif	295	300	31.2	+	.	Name=PF3D7_1456000_PF3D7_0507100+;Alias=;ID=PF3D7_1456000-4-PF3D7_0507100;pvalue=0.000766;sequence=TACACA;
PF3D7_0507100	fimo	nucleotide_motif	685	690	30.3	+	.	Name=PF3D7_1456000_PF3D7_0507100+;Alias=;ID=PF3D7_1456000-5-PF3D7_0507100;pvalue=0.000938;sequence=AACACA;
PF3D7_0507100	fimo	nucleotide_motif	715	720	30.3	+	.	Name=PF3D7_1456000_PF3D7_0507100+;Alias=;ID=PF3D7_1456000-6-PF3D7_0507100;pvalue=0.000938;sequence=AACACA;
PF3D7_0507100	fimo	nucleotide_motif	202	207	28.9	+	.	Name=PF3D7_1456000_PF3D7_0507100+;Alias=;ID=PF3D7_1456000-7-PF3D7_0507100;pvalue=0.00128;sequence=CATACA;
PF3D7_0507100	fimo	nucleotide_motif	733	738	28.9	-	.	Name=PF3D7_1456000_PF3D7_0507100-;Alias=;ID=PF3D7_1456000-8-PF3D7_0507100;pvalue=0.00128;sequence=CAAACA;
PF3D7_0507100	fimo	nucleotide_motif	687	692	28.7	+	.	Name=PF3D7_1456000_PF3D7_0507100+;Alias=;ID=PF3D7_1456000-9-PF3D7_0507100;pvalue=0.00133;sequence=CACAAG;
PF3D7_0507100	fimo	nucleotide_motif	368	373	28.6	+	.	Name=PF3D7_1456000_PF3D7_0507100+;Alias=;ID=PF3D7_1456000-10-PF3D7_0507100;pvalue=0.00137;sequence=CACATG;
PF3D7_0507100	fimo	nucleotide_motif	5	10	28.1	-	.	Name=PF3D7_1456000_PF3D7_0507100-;Alias=;ID=PF3D7_1456000-11-PF3D7_0507100;pvalue=0.00153;sequence=CCCCCA;
PF3D7_0507100	fimo	nucleotide_motif	815	820	27.9	-	.	Name=PF3D7_1456000_PF3D7_0507100-;Alias=;ID=PF3D7_1456000-12-PF3D7_0507100;pvalue=0.00163;sequence=CCCTCA;
PF3D7_0507100	fimo	nucleotide_motif	20	25	25.8	-	.	Name=PF3D7_1456000_PF3D7_0507100-;Alias=;ID=PF3D7_1456000-13-PF3D7_0507100;pvalue=0.00261;sequence=CACATT;
PF3D7_0507100	fimo	nucleotide_motif	717	722	25.8	+	.	Name=PF3D7_1456000_PF3D7_0507100+;Alias=;ID=PF3D7_1456000-14-PF3D7_0507100;pvalue=0.00261;sequence=CACATT;
PF3D7_0507100	fimo	nucleotide_motif	24	29	25.7	-	.	Name=PF3D7_1456000_PF3D7_0507100-;Alias=;ID=PF3D7_1456000-15-PF3D7_0507100;pvalue=0.0027;sequence=CGTACA;
PF3D7_0507100	fimo	nucleotide_motif	691	696	25.4	-	.	Name=PF3D7_1456000_PF3D7_0507100-;Alias=;ID=PF3D7_1456000-16-PF3D7_0507100;pvalue=0.00291;sequence=TACACT;
PF3D7_0507200	fimo	nucleotide_motif	454	459	45.4	-	.	Name=PF3D7_1456000_PF3D7_0507200-;Alias=;ID=PF3D7_1456000-1-PF3D7_0507200;pvalue=2.87e-05;sequence=CACACA;
PF3D7_0507200	fimo	nucleotide_motif	37	42	43.7	+	.	Name=PF3D7_1456000_PF3D7_0507200+;Alias=;ID=PF3D7_1456000-2-PF3D7_0507200;pvalue=4.3e-05;sequence=CACGCA;
PF3D7_0507200	fimo	nucleotide_motif	456	461	37.6	-	.	Name=PF3D7_1456000_PF3D7_0507200-;Alias=;ID=PF3D7_1456000-3-PF3D7_0507200;pvalue=0.000174;sequence=CTCACA;
PF3D7_0507200	fimo	nucleotide_motif	120	125	32.4	-	.	Name=PF3D7_1456000_PF3D7_0507200-;Alias=;ID=PF3D7_1456000-4-PF3D7_0507200;pvalue=0.000578;sequence=CACATA;
PF3D7_0507200	fimo	nucleotide_motif	375	380	32.4	+	.	Name=PF3D7_1456000_PF3D7_0507200+;Alias=;ID=PF3D7_1456000-5-PF3D7_0507200;pvalue=0.000578;sequence=CACATA;
PF3D7_0507200	fimo	nucleotide_motif	485	490	32.4	+	.	Name=PF3D7_1456000_PF3D7_0507200+;Alias=;ID=PF3D7_1456000-6-PF3D7_0507200;pvalue=0.000578;sequence=CACATA;
PF3D7_0507200	fimo	nucleotide_motif	122	127	30.3	-	.	Name=PF3D7_1456000_PF3D7_0507200-;Alias=;ID=PF3D7_1456000-7-PF3D7_0507200;pvalue=0.000938;sequence=AACACA;
PF3D7_0507200	fimo	nucleotide_motif	158	163	28.9	-	.	Name=PF3D7_1456000_PF3D7_0507200-;Alias=;ID=PF3D7_1456000-8-PF3D7_0507200;pvalue=0.00128;sequence=CAAACA;
PF3D7_0507200	fimo	nucleotide_motif	471	476	28.9	-	.	Name=PF3D7_1456000_PF3D7_0507200-;Alias=;ID=PF3D7_1456000-9-PF3D7_0507200;pvalue=0.00128;sequence=CAAACA;
PF3D7_0507200	fimo	nucleotide_motif	700	705	28.9	-	.	Name=PF3D7_1456000_PF3D7_0507200-;Alias=;ID=PF3D7_1456000-10-PF3D7_0507200;pvalue=0.00128;sequence=CATACA;
PF3D7_0507200	fimo	nucleotide_motif	35	40	28.4	+	.	Name=PF3D7_1456000_PF3D7_0507200+;Alias=;ID=PF3D7_1456000-11-PF3D7_0507200;pvalue=0.00145;sequence=AACACG;
PF3D7_0507200	fimo	nucleotide_motif	479	484	28	-	.	Name=PF3D7_1456000_PF3D7_0507200-;Alias=;ID=PF3D7_1456000-12-PF3D7_0507200;pvalue=0.00157;sequence=CACTCT;
PF3D7_0507200	fimo	nucleotide_motif	483	488	26.2	+	.	Name=PF3D7_1456000_PF3D7_0507200+;Alias=;ID=PF3D7_1456000-13-PF3D7_0507200;pvalue=0.00241;sequence=TGCACA;
PF3D7_0507200	fimo	nucleotide_motif	452	457	25.8	-	.	Name=PF3D7_1456000_PF3D7_0507200-;Alias=;ID=PF3D7_1456000-14-PF3D7_0507200;pvalue=0.00261;sequence=CACATT;
PF3D7_0507200	fimo	nucleotide_motif	373	378	25.2	+	.	Name=PF3D7_1456000_PF3D7_0507200+;Alias=;ID=PF3D7_1456000-15-PF3D7_0507200;pvalue=0.003;sequence=TCCACA;
PF3D7_0507300	fimo	nucleotide_motif	195	200	45.4	-	.	Name=PF3D7_1456000_PF3D7_0507300-;Alias=;ID=PF3D7_1456000-1-PF3D7_0507300;pvalue=2.87e-05;sequence=CACACA;
PF3D7_0507300	fimo	nucleotide_motif	276	281	36.9	+	.	Name=PF3D7_1456000_PF3D7_0507300+;Alias=;ID=PF3D7_1456000-2-PF3D7_0507300;pvalue=0.000203;sequence=GACACA;
PF3D7_0507300	fimo	nucleotide_motif	94	99	32.4	-	.	Name=PF3D7_1456000_PF3D7_0507300-;Alias=;ID=PF3D7_1456000-3-PF3D7_0507300;pvalue=0.000578;sequence=CACATA;
PF3D7_0507300	fimo	nucleotide_motif	96	101	31.2	-	.	Name=PF3D7_1456000_PF3D7_0507300-;Alias=;ID=PF3D7_1456000-4-PF3D7_0507300;pvalue=0.000766;sequence=TACACA;
PF3D7_0507300	fimo	nucleotide_motif	197	202	31.2	-	.	Name=PF3D7_1456000_PF3D7_0507300-;Alias=;ID=PF3D7_1456000-5-PF3D7_0507300;pvalue=0.000766;sequence=TACACA;
PF3D7_0507300	fimo	nucleotide_motif	780	785	28.9	+	.	Name=PF3D7_1456000_PF3D7_0507300+;Alias=;ID=PF3D7_1456000-6-PF3D7_0507300;pvalue=0.00128;sequence=CATACA;
PF3D7_0507300	fimo	nucleotide_motif	784	789	28.9	+	.	Name=PF3D7_1456000_PF3D7_0507300+;Alias=;ID=PF3D7_1456000-7-PF3D7_0507300;pvalue=0.00128;sequence=CATACA;
PF3D7_0507300	fimo	nucleotide_motif	788	793	28.9	+	.	Name=PF3D7_1456000_PF3D7_0507300+;Alias=;ID=PF3D7_1456000-8-PF3D7_0507300;pvalue=0.00128;sequence=CATACA;
PF3D7_0507300	fimo	nucleotide_motif	792	797	28.9	+	.	Name=PF3D7_1456000_PF3D7_0507300+;Alias=;ID=PF3D7_1456000-9-PF3D7_0507300;pvalue=0.00128;sequence=CATACA;
PF3D7_0507300	fimo	nucleotide_motif	83	88	28.7	-	.	Name=PF3D7_1456000_PF3D7_0507300-;Alias=;ID=PF3D7_1456000-10-PF3D7_0507300;pvalue=0.00133;sequence=CACAAG;
PF3D7_0507300	fimo	nucleotide_motif	684	689	28.6	+	.	Name=PF3D7_1456000_PF3D7_0507300+;Alias=;ID=PF3D7_1456000-11-PF3D7_0507300;pvalue=0.00137;sequence=CACATG;
PF3D7_0507300	fimo	nucleotide_motif	723	728	28.6	+	.	Name=PF3D7_1456000_PF3D7_0507300+;Alias=;ID=PF3D7_1456000-12-PF3D7_0507300;pvalue=0.00138;sequence=CCCACT;
PF3D7_0507300	fimo	nucleotide_motif	957	962	28.1	-	.	Name=PF3D7_1456000_PF3D7_0507300-;Alias=;ID=PF3D7_1456000-13-PF3D7_0507300;pvalue=0.00153;sequence=CCCCCA;
PF3D7_0507300	fimo	nucleotide_motif	278	283	28	+	.	Name=PF3D7_1456000_PF3D7_0507300+;Alias=;ID=PF3D7_1456000-14-PF3D7_0507300;pvalue=0.0016;sequence=CACAGT;
PF3D7_0507300	fimo	nucleotide_motif	552	557	27.6	+	.	Name=PF3D7_1456000_PF3D7_0507300+;Alias=;ID=PF3D7_1456000-15-PF3D7_0507300;pvalue=0.00172;sequence=CACATC;
PF3D7_0507300	fimo	nucleotide_motif	115	120	27.3	-	.	Name=PF3D7_1456000_PF3D7_0507300-;Alias=;ID=PF3D7_1456000-16-PF3D7_0507300;pvalue=0.00185;sequence=AACACC;
PF3D7_0507300	fimo	nucleotide_motif	113	118	27.1	-	.	Name=PF3D7_1456000_PF3D7_0507300-;Alias=;ID=PF3D7_1456000-17-PF3D7_0507300;pvalue=0.00194;sequence=CACCGA;
PF3D7_0507300	fimo	nucleotide_motif	735	740	27	-	.	Name=PF3D7_1456000_PF3D7_0507300-;Alias=;ID=PF3D7_1456000-18-PF3D7_0507300;pvalue=0.00197;sequence=GACACT;
PF3D7_0507300	fimo	nucleotide_motif	686	691	26.8	+	.	Name=PF3D7_1456000_PF3D7_0507300+;Alias=;ID=PF3D7_1456000-19-PF3D7_0507300;pvalue=0.00209;sequence=CATGCA;
PF3D7_0507300	fimo	nucleotide_motif	144	149	26.2	-	.	Name=PF3D7_1456000_PF3D7_0507300-;Alias=;ID=PF3D7_1456000-20-PF3D7_0507300;pvalue=0.00241;sequence=TGCACA;
PF3D7_0507300	fimo	nucleotide_motif	955	960	26.1	-	.	Name=PF3D7_1456000_PF3D7_0507300-;Alias=;ID=PF3D7_1456000-21-PF3D7_0507300;pvalue=0.00244;sequence=CCCAAA;
PF3D7_0507300	fimo	nucleotide_motif	142	147	25.8	-	.	Name=PF3D7_1456000_PF3D7_0507300-;Alias=;ID=PF3D7_1456000-22-PF3D7_0507300;pvalue=0.00261;sequence=CACATT;
PF3D7_0507300	fimo	nucleotide_motif	193	198	25.8	-	.	Name=PF3D7_1456000_PF3D7_0507300-;Alias=;ID=PF3D7_1456000-23-PF3D7_0507300;pvalue=0.00261;sequence=CACATT;
PF3D7_0507300	fimo	nucleotide_motif	704	709	25.8	+	.	Name=PF3D7_1456000_PF3D7_0507300+;Alias=;ID=PF3D7_1456000-24-PF3D7_0507300;pvalue=0.00261;sequence=CACATT;
PF3D7_0507300	fimo	nucleotide_motif	929	934	25.6	-	.	Name=PF3D7_1456000_PF3D7_0507300-;Alias=;ID=PF3D7_1456000-25-PF3D7_0507300;pvalue=0.00274;sequence=CAGCCA;
PF3D7_0507300	fimo	nucleotide_motif	968	973	25.6	-	.	Name=PF3D7_1456000_PF3D7_0507300-;Alias=;ID=PF3D7_1456000-26-PF3D7_0507300;pvalue=0.00274;sequence=CAGCCA;
PF3D7_0507300	fimo	nucleotide_motif	85	90	25.2	-	.	Name=PF3D7_1456000_PF3D7_0507300-;Alias=;ID=PF3D7_1456000-27-PF3D7_0507300;pvalue=0.003;sequence=TCCACA;
PF3D7_0507400	fimo	nucleotide_motif	585	590	45.4	-	.	Name=PF3D7_1456000_PF3D7_0507400-;Alias=;ID=PF3D7_1456000-1-PF3D7_0507400;pvalue=2.87e-05;sequence=CACACA;
PF3D7_0507400	fimo	nucleotide_motif	587	592	45.4	-	.	Name=PF3D7_1456000_PF3D7_0507400-;Alias=;ID=PF3D7_1456000-2-PF3D7_0507400;pvalue=2.87e-05;sequence=CACACA;
PF3D7_0507400	fimo	nucleotide_motif	257	262	39.4	+	.	Name=PF3D7_1456000_PF3D7_0507400+;Alias=;ID=PF3D7_1456000-3-PF3D7_0507400;pvalue=0.000115;sequence=CACTCA;
PF3D7_0507400	fimo	nucleotide_motif	533	538	33.9	+	.	Name=PF3D7_1456000_PF3D7_0507400+;Alias=;ID=PF3D7_1456000-4-PF3D7_0507400;pvalue=0.000405;sequence=CACAAA;
PF3D7_0507400	fimo	nucleotide_motif	583	588	33.9	-	.	Name=PF3D7_1456000_PF3D7_0507400-;Alias=;ID=PF3D7_1456000-5-PF3D7_0507400;pvalue=0.000405;sequence=CACAAA;
PF3D7_0507400	fimo	nucleotide_motif	191	196	32.4	+	.	Name=PF3D7_1456000_PF3D7_0507400+;Alias=;ID=PF3D7_1456000-6-PF3D7_0507400;pvalue=0.000578;sequence=CACATA;
PF3D7_0507400	fimo	nucleotide_motif	865	870	32.4	+	.	Name=PF3D7_1456000_PF3D7_0507400+;Alias=;ID=PF3D7_1456000-7-PF3D7_0507400;pvalue=0.000578;sequence=CACATA;
PF3D7_0507400	fimo	nucleotide_motif	589	594	31.2	-	.	Name=PF3D7_1456000_PF3D7_0507400-;Alias=;ID=PF3D7_1456000-8-PF3D7_0507400;pvalue=0.000766;sequence=TACACA;
PF3D7_0507400	fimo	nucleotide_motif	531	536	30.3	+	.	Name=PF3D7_1456000_PF3D7_0507400+;Alias=;ID=PF3D7_1456000-9-PF3D7_0507400;pvalue=0.000938;sequence=AACACA;
PF3D7_0507400	fimo	nucleotide_motif	801	806	28.9	+	.	Name=PF3D7_1456000_PF3D7_0507400+;Alias=;ID=PF3D7_1456000-10-PF3D7_0507400;pvalue=0.00128;sequence=CATACA;
PF3D7_0507400	fimo	nucleotide_motif	236	241	28.6	+	.	Name=PF3D7_1456000_PF3D7_0507400+;Alias=;ID=PF3D7_1456000-11-PF3D7_0507400;pvalue=0.00137;sequence=CACATG;
PF3D7_0507400	fimo	nucleotide_motif	354	359	26.8	-	.	Name=PF3D7_1456000_PF3D7_0507400-;Alias=;ID=PF3D7_1456000-12-PF3D7_0507400;pvalue=0.00209;sequence=CATGCA;
PF3D7_0507400	fimo	nucleotide_motif	614	619	26.6	-	.	Name=PF3D7_1456000_PF3D7_0507400-;Alias=;ID=PF3D7_1456000-13-PF3D7_0507400;pvalue=0.00218;sequence=CTCTCA;
PF3D7_0507400	fimo	nucleotide_motif	5	10	25.8	-	.	Name=PF3D7_1456000_PF3D7_0507400-;Alias=;ID=PF3D7_1456000-14-PF3D7_0507400;pvalue=0.00261;sequence=CACATT;
PF3D7_0507400	fimo	nucleotide_motif	227	232	25.6	-	.	Name=PF3D7_1456000_PF3D7_0507400-;Alias=;ID=PF3D7_1456000-15-PF3D7_0507400;pvalue=0.00274;sequence=CAGCCA;
PF3D7_0507400	fimo	nucleotide_motif	600	605	25.4	+	.	Name=PF3D7_1456000_PF3D7_0507400+;Alias=;ID=PF3D7_1456000-16-PF3D7_0507400;pvalue=0.00291;sequence=TACACT;
PF3D7_0507400	fimo	nucleotide_motif	672	677	25.4	+	.	Name=PF3D7_1456000_PF3D7_0507400+;Alias=;ID=PF3D7_1456000-17-PF3D7_0507400;pvalue=0.00291;sequence=TACACT;
PF3D7_0507400	fimo	nucleotide_motif	189	194	25.2	+	.	Name=PF3D7_1456000_PF3D7_0507400+;Alias=;ID=PF3D7_1456000-18-PF3D7_0507400;pvalue=0.003;sequence=TCCACA;
PF3D7_0507400	fimo	nucleotide_motif	234	239	25.2	+	.	Name=PF3D7_1456000_PF3D7_0507400+;Alias=;ID=PF3D7_1456000-19-PF3D7_0507400;pvalue=0.003;sequence=TCCACA;
PF3D7_0507400	fimo	nucleotide_motif	386	391	25.2	+	.	Name=PF3D7_1456000_PF3D7_0507400+;Alias=;ID=PF3D7_1456000-20-PF3D7_0507400;pvalue=0.003;sequence=CAGTCA;
PF3D7_0507500	fimo	nucleotide_motif	446	451	45.4	+	.	Name=PF3D7_1456000_PF3D7_0507500+;Alias=;ID=PF3D7_1456000-1-PF3D7_0507500;pvalue=2.87e-05;sequence=CACACA;
PF3D7_0507500	fimo	nucleotide_motif	801	806	41.2	+	.	Name=PF3D7_1456000_PF3D7_0507500+;Alias=;ID=PF3D7_1456000-2-PF3D7_0507500;pvalue=7.65e-05;sequence=CACACT;
PF3D7_0507500	fimo	nucleotide_motif	234	239	36.3	-	.	Name=PF3D7_1456000_PF3D7_0507500-;Alias=;ID=PF3D7_1456000-3-PF3D7_0507500;pvalue=0.000233;sequence=CAGACA;
PF3D7_0507500	fimo	nucleotide_motif	448	453	32.4	+	.	Name=PF3D7_1456000_PF3D7_0507500+;Alias=;ID=PF3D7_1456000-4-PF3D7_0507500;pvalue=0.000578;sequence=CACATA;
PF3D7_0507500	fimo	nucleotide_motif	943	948	32.4	+	.	Name=PF3D7_1456000_PF3D7_0507500+;Alias=;ID=PF3D7_1456000-5-PF3D7_0507500;pvalue=0.000578;sequence=CACATA;
PF3D7_0507500	fimo	nucleotide_motif	941	946	31.2	+	.	Name=PF3D7_1456000_PF3D7_0507500+;Alias=;ID=PF3D7_1456000-6-PF3D7_0507500;pvalue=0.000766;sequence=TACACA;
PF3D7_0507500	fimo	nucleotide_motif	859	864	30.3	-	.	Name=PF3D7_1456000_PF3D7_0507500-;Alias=;ID=PF3D7_1456000-7-PF3D7_0507500;pvalue=0.000938;sequence=AACACA;
PF3D7_0507500	fimo	nucleotide_motif	857	862	27.6	-	.	Name=PF3D7_1456000_PF3D7_0507500-;Alias=;ID=PF3D7_1456000-8-PF3D7_0507500;pvalue=0.00172;sequence=CACATC;
PF3D7_0507500	fimo	nucleotide_motif	814	819	27.1	+	.	Name=PF3D7_1456000_PF3D7_0507500+;Alias=;ID=PF3D7_1456000-9-PF3D7_0507500;pvalue=0.00194;sequence=CGCAAA;
PF3D7_0507500	fimo	nucleotide_motif	369	374	26.8	-	.	Name=PF3D7_1456000_PF3D7_0507500-;Alias=;ID=PF3D7_1456000-10-PF3D7_0507500;pvalue=0.00209;sequence=CATGCA;
PF3D7_0507500	fimo	nucleotide_motif	799	804	25.8	+	.	Name=PF3D7_1456000_PF3D7_0507500+;Alias=;ID=PF3D7_1456000-11-PF3D7_0507500;pvalue=0.00264;sequence=AGCACA;
PF3D7_0507500	fimo	nucleotide_motif	363	368	25.4	+	.	Name=PF3D7_1456000_PF3D7_0507500+;Alias=;ID=PF3D7_1456000-12-PF3D7_0507500;pvalue=0.00291;sequence=TACACT;
PF3D7_0507600	fimo	nucleotide_motif	470	475	44.7	-	.	Name=PF3D7_1456000_PF3D7_0507600-;Alias=;ID=PF3D7_1456000-1-PF3D7_0507600;pvalue=3.35e-05;sequence=CACACG;
PF3D7_0507600	fimo	nucleotide_motif	975	980	36.9	+	.	Name=PF3D7_1456000_PF3D7_0507600+;Alias=;ID=PF3D7_1456000-2-PF3D7_0507600;pvalue=0.000203;sequence=GACACA;
PF3D7_0507600	fimo	nucleotide_motif	67	72	36.3	+	.	Name=PF3D7_1456000_PF3D7_0507600+;Alias=;ID=PF3D7_1456000-3-PF3D7_0507600;pvalue=0.000233;sequence=CAGACA;
PF3D7_0507600	fimo	nucleotide_motif	643	648	33.9	+	.	Name=PF3D7_1456000_PF3D7_0507600+;Alias=;ID=PF3D7_1456000-4-PF3D7_0507600;pvalue=0.000405;sequence=CACAAA;
PF3D7_0507600	fimo	nucleotide_motif	527	532	32.4	+	.	Name=PF3D7_1456000_PF3D7_0507600+;Alias=;ID=PF3D7_1456000-5-PF3D7_0507600;pvalue=0.000578;sequence=CACATA;
PF3D7_0507600	fimo	nucleotide_motif	897	902	32.4	+	.	Name=PF3D7_1456000_PF3D7_0507600+;Alias=;ID=PF3D7_1456000-6-PF3D7_0507600;pvalue=0.000578;sequence=CACATA;
PF3D7_0507600	fimo	nucleotide_motif	472	477	31.2	-	.	Name=PF3D7_1456000_PF3D7_0507600-;Alias=;ID=PF3D7_1456000-7-PF3D7_0507600;pvalue=0.000766;sequence=TACACA;
PF3D7_0507600	fimo	nucleotide_motif	525	530	30.3	+	.	Name=PF3D7_1456000_PF3D7_0507600+;Alias=;ID=PF3D7_1456000-8-PF3D7_0507600;pvalue=0.000938;sequence=AACACA;
PF3D7_0507600	fimo	nucleotide_motif	641	646	30.3	+	.	Name=PF3D7_1456000_PF3D7_0507600+;Alias=;ID=PF3D7_1456000-9-PF3D7_0507600;pvalue=0.000938;sequence=AACACA;
PF3D7_0507600	fimo	nucleotide_motif	907	912	30.3	+	.	Name=PF3D7_1456000_PF3D7_0507600+;Alias=;ID=PF3D7_1456000-10-PF3D7_0507600;pvalue=0.000938;sequence=AACACA;
PF3D7_0507600	fimo	nucleotide_motif	302	307	28.9	-	.	Name=PF3D7_1456000_PF3D7_0507600-;Alias=;ID=PF3D7_1456000-11-PF3D7_0507600;pvalue=0.00128;sequence=CAAACA;
PF3D7_0507600	fimo	nucleotide_motif	306	311	28.9	-	.	Name=PF3D7_1456000_PF3D7_0507600-;Alias=;ID=PF3D7_1456000-12-PF3D7_0507600;pvalue=0.00128;sequence=CAAACA;
PF3D7_0507600	fimo	nucleotide_motif	341	346	28.9	+	.	Name=PF3D7_1456000_PF3D7_0507600+;Alias=;ID=PF3D7_1456000-13-PF3D7_0507600;pvalue=0.00128;sequence=CATACA;
PF3D7_0507600	fimo	nucleotide_motif	451	456	28.6	+	.	Name=PF3D7_1456000_PF3D7_0507600+;Alias=;ID=PF3D7_1456000-14-PF3D7_0507600;pvalue=0.00137;sequence=CACATG;
PF3D7_0507600	fimo	nucleotide_motif	909	914	28.6	+	.	Name=PF3D7_1456000_PF3D7_0507600+;Alias=;ID=PF3D7_1456000-15-PF3D7_0507600;pvalue=0.00137;sequence=CACATG;
PF3D7_0507600	fimo	nucleotide_motif	977	982	28.6	+	.	Name=PF3D7_1456000_PF3D7_0507600+;Alias=;ID=PF3D7_1456000-16-PF3D7_0507600;pvalue=0.00137;sequence=CACATG;
PF3D7_0507600	fimo	nucleotide_motif	468	473	27.5	-	.	Name=PF3D7_1456000_PF3D7_0507600-;Alias=;ID=PF3D7_1456000-17-PF3D7_0507600;pvalue=0.00176;sequence=CACGTA;
PF3D7_0507600	fimo	nucleotide_motif	844	849	27.5	-	.	Name=PF3D7_1456000_PF3D7_0507600-;Alias=;ID=PF3D7_1456000-18-PF3D7_0507600;pvalue=0.00179;sequence=TACACC;
PF3D7_0507600	fimo	nucleotide_motif	710	715	27	-	.	Name=PF3D7_1456000_PF3D7_0507600-;Alias=;ID=PF3D7_1456000-19-PF3D7_0507600;pvalue=0.00197;sequence=GACACT;
PF3D7_0507600	fimo	nucleotide_motif	865	870	25.7	-	.	Name=PF3D7_1456000_PF3D7_0507600-;Alias=;ID=PF3D7_1456000-20-PF3D7_0507600;pvalue=0.0027;sequence=CGTACA;
PF3D7_0507600	fimo	nucleotide_motif	629	634	25.6	+	.	Name=PF3D7_1456000_PF3D7_0507600+;Alias=;ID=PF3D7_1456000-21-PF3D7_0507600;pvalue=0.00274;sequence=CCCATA;
PF3D7_0507600	fimo	nucleotide_motif	443	448	25.4	+	.	Name=PF3D7_1456000_PF3D7_0507600+;Alias=;ID=PF3D7_1456000-22-PF3D7_0507600;pvalue=0.00291;sequence=TACACT;
PF3D7_0507600	fimo	nucleotide_motif	449	454	25.2	+	.	Name=PF3D7_1456000_PF3D7_0507600+;Alias=;ID=PF3D7_1456000-23-PF3D7_0507600;pvalue=0.003;sequence=TCCACA;
PF3D7_0507700	fimo	nucleotide_motif	274	279	45.4	-	.	Name=PF3D7_1456000_PF3D7_0507700-;Alias=;ID=PF3D7_1456000-1-PF3D7_0507700;pvalue=2.87e-05;sequence=CACACA;
PF3D7_0507700	fimo	nucleotide_motif	445	450	39.4	+	.	Name=PF3D7_1456000_PF3D7_0507700+;Alias=;ID=PF3D7_1456000-2-PF3D7_0507700;pvalue=0.000115;sequence=CACTCA;
PF3D7_0507700	fimo	nucleotide_motif	272	277	32.4	-	.	Name=PF3D7_1456000_PF3D7_0507700-;Alias=;ID=PF3D7_1456000-3-PF3D7_0507700;pvalue=0.000578;sequence=CACATA;
PF3D7_0507700	fimo	nucleotide_motif	698	703	32.4	-	.	Name=PF3D7_1456000_PF3D7_0507700-;Alias=;ID=PF3D7_1456000-4-PF3D7_0507700;pvalue=0.000578;sequence=CACATA;
PF3D7_0507700	fimo	nucleotide_motif	886	891	32.4	-	.	Name=PF3D7_1456000_PF3D7_0507700-;Alias=;ID=PF3D7_1456000-5-PF3D7_0507700;pvalue=0.000578;sequence=CACATA;
PF3D7_0507700	fimo	nucleotide_motif	276	281	31.2	-	.	Name=PF3D7_1456000_PF3D7_0507700-;Alias=;ID=PF3D7_1456000-6-PF3D7_0507700;pvalue=0.000766;sequence=TACACA;
PF3D7_0507700	fimo	nucleotide_motif	888	893	30.3	-	.	Name=PF3D7_1456000_PF3D7_0507700-;Alias=;ID=PF3D7_1456000-7-PF3D7_0507700;pvalue=0.000938;sequence=AACACA;
PF3D7_0507700	fimo	nucleotide_motif	278	283	28.9	-	.	Name=PF3D7_1456000_PF3D7_0507700-;Alias=;ID=PF3D7_1456000-8-PF3D7_0507700;pvalue=0.00128;sequence=CATACA;
PF3D7_0507700	fimo	nucleotide_motif	394	399	28.9	-	.	Name=PF3D7_1456000_PF3D7_0507700-;Alias=;ID=PF3D7_1456000-9-PF3D7_0507700;pvalue=0.00128;sequence=CAAACA;
PF3D7_0507700	fimo	nucleotide_motif	86	91	28.4	-	.	Name=PF3D7_1456000_PF3D7_0507700-;Alias=;ID=PF3D7_1456000-10-PF3D7_0507700;pvalue=0.00145;sequence=AACACG;
PF3D7_0507700	fimo	nucleotide_motif	611	616	28.2	-	.	Name=PF3D7_1456000_PF3D7_0507700-;Alias=;ID=PF3D7_1456000-11-PF3D7_0507700;pvalue=0.0015;sequence=CATACG;
PF3D7_0507700	fimo	nucleotide_motif	859	864	27.5	+	.	Name=PF3D7_1456000_PF3D7_0507700+;Alias=;ID=PF3D7_1456000-12-PF3D7_0507700;pvalue=0.00179;sequence=TACACC;
PF3D7_0507700	fimo	nucleotide_motif	918	923	27.2	+	.	Name=PF3D7_1456000_PF3D7_0507700+;Alias=;ID=PF3D7_1456000-13-PF3D7_0507700;pvalue=0.0019;sequence=CAAACC;
PF3D7_0507800	fimo	nucleotide_motif	197	202	45.4	+	.	Name=PF3D7_1456000_PF3D7_0507800+;Alias=;ID=PF3D7_1456000-1-PF3D7_0507800;pvalue=2.87e-05;sequence=CACACA;
PF3D7_0507800	fimo	nucleotide_motif	269	274	44.7	-	.	Name=PF3D7_1456000_PF3D7_0507800-;Alias=;ID=PF3D7_1456000-2-PF3D7_0507800;pvalue=3.35e-05;sequence=CACACG;
PF3D7_0507800	fimo	nucleotide_motif	199	204	32.4	+	.	Name=PF3D7_1456000_PF3D7_0507800+;Alias=;ID=PF3D7_1456000-3-PF3D7_0507800;pvalue=0.000578;sequence=CACATA;
PF3D7_0507800	fimo	nucleotide_motif	305	310	32.3	+	.	Name=PF3D7_1456000_PF3D7_0507800+;Alias=;ID=PF3D7_1456000-4-PF3D7_0507800;pvalue=0.000589;sequence=CACAGG;
PF3D7_0507800	fimo	nucleotide_motif	195	200	31.2	+	.	Name=PF3D7_1456000_PF3D7_0507800+;Alias=;ID=PF3D7_1456000-5-PF3D7_0507800;pvalue=0.000766;sequence=TACACA;
PF3D7_0507800	fimo	nucleotide_motif	303	308	30.3	+	.	Name=PF3D7_1456000_PF3D7_0507800+;Alias=;ID=PF3D7_1456000-6-PF3D7_0507800;pvalue=0.000938;sequence=AACACA;
PF3D7_0507800	fimo	nucleotide_motif	416	421	28.5	+	.	Name=PF3D7_1456000_PF3D7_0507800+;Alias=;ID=PF3D7_1456000-7-PF3D7_0507800;pvalue=0.00142;sequence=TACACG;
PF3D7_0507800	fimo	nucleotide_motif	104	109	28.4	+	.	Name=PF3D7_1456000_PF3D7_0507800+;Alias=;ID=PF3D7_1456000-8-PF3D7_0507800;pvalue=0.00145;sequence=AACACG;
PF3D7_0507800	fimo	nucleotide_motif	498	503	27.7	-	.	Name=PF3D7_1456000_PF3D7_0507800-;Alias=;ID=PF3D7_1456000-9-PF3D7_0507800;pvalue=0.00169;sequence=CACGAA;
PF3D7_0507800	fimo	nucleotide_motif	418	423	27.5	+	.	Name=PF3D7_1456000_PF3D7_0507800+;Alias=;ID=PF3D7_1456000-10-PF3D7_0507800;pvalue=0.00176;sequence=CACGTA;
PF3D7_0507800	fimo	nucleotide_motif	760	765	27.1	+	.	Name=PF3D7_1456000_PF3D7_0507800+;Alias=;ID=PF3D7_1456000-11-PF3D7_0507800;pvalue=0.00194;sequence=CTCCCA;
PF3D7_0507800	fimo	nucleotide_motif	261	266	26.7	-	.	Name=PF3D7_1456000_PF3D7_0507800-;Alias=;ID=PF3D7_1456000-12-PF3D7_0507800;pvalue=0.00211;sequence=CGCATA;
PF3D7_0507800	fimo	nucleotide_motif	265	270	26.7	+	.	Name=PF3D7_1456000_PF3D7_0507800+;Alias=;ID=PF3D7_1456000-13-PF3D7_0507800;pvalue=0.00215;sequence=CGCTCG;
PF3D7_0507800	fimo	nucleotide_motif	313	318	25.3	-	.	Name=PF3D7_1456000_PF3D7_0507800-;Alias=;ID=PF3D7_1456000-14-PF3D7_0507800;pvalue=0.00291;sequence=CCCAGG;
PF3D7_0507800	fimo	nucleotide_motif	267	272	25.3	-	.	Name=PF3D7_1456000_PF3D7_0507800-;Alias=;ID=PF3D7_1456000-15-PF3D7_0507800;pvalue=0.00292;sequence=CACGAG;
PF3D7_0508000	fimo	nucleotide_motif	188	193	45.4	+	.	Name=PF3D7_1456000_PF3D7_0508000+;Alias=;ID=PF3D7_1456000-1-PF3D7_0508000;pvalue=2.87e-05;sequence=CACACA;
PF3D7_0508000	fimo	nucleotide_motif	864	869	45.4	+	.	Name=PF3D7_1456000_PF3D7_0508000+;Alias=;ID=PF3D7_1456000-2-PF3D7_0508000;pvalue=2.87e-05;sequence=CACACA;
PF3D7_0508000	fimo	nucleotide_motif	866	871	45.4	+	.	Name=PF3D7_1456000_PF3D7_0508000+;Alias=;ID=PF3D7_1456000-3-PF3D7_0508000;pvalue=2.87e-05;sequence=CACACA;
PF3D7_0508000	fimo	nucleotide_motif	320	325	36.9	+	.	Name=PF3D7_1456000_PF3D7_0508000+;Alias=;ID=PF3D7_1456000-4-PF3D7_0508000;pvalue=0.000203;sequence=GACACA;
PF3D7_0508000	fimo	nucleotide_motif	322	327	33.9	+	.	Name=PF3D7_1456000_PF3D7_0508000+;Alias=;ID=PF3D7_1456000-5-PF3D7_0508000;pvalue=0.000405;sequence=CACAAA;
PF3D7_0508000	fimo	nucleotide_motif	868	873	33.9	+	.	Name=PF3D7_1456000_PF3D7_0508000+;Alias=;ID=PF3D7_1456000-6-PF3D7_0508000;pvalue=0.000405;sequence=CACAAA;
PF3D7_0508000	fimo	nucleotide_motif	190	195	32.4	+	.	Name=PF3D7_1456000_PF3D7_0508000+;Alias=;ID=PF3D7_1456000-7-PF3D7_0508000;pvalue=0.000578;sequence=CACATA;
PF3D7_0508000	fimo	nucleotide_motif	881	886	32.4	-	.	Name=PF3D7_1456000_PF3D7_0508000-;Alias=;ID=PF3D7_1456000-8-PF3D7_0508000;pvalue=0.000578;sequence=CACATA;
PF3D7_0508000	fimo	nucleotide_motif	856	861	31.2	+	.	Name=PF3D7_1456000_PF3D7_0508000+;Alias=;ID=PF3D7_1456000-9-PF3D7_0508000;pvalue=0.000766;sequence=TACACA;
PF3D7_0508000	fimo	nucleotide_motif	883	888	31.2	-	.	Name=PF3D7_1456000_PF3D7_0508000-;Alias=;ID=PF3D7_1456000-10-PF3D7_0508000;pvalue=0.000766;sequence=TACACA;
PF3D7_0508000	fimo	nucleotide_motif	252	257	28.9	-	.	Name=PF3D7_1456000_PF3D7_0508000-;Alias=;ID=PF3D7_1456000-11-PF3D7_0508000;pvalue=0.00128;sequence=CAAACA;
PF3D7_0508000	fimo	nucleotide_motif	764	769	28.9	-	.	Name=PF3D7_1456000_PF3D7_0508000-;Alias=;ID=PF3D7_1456000-12-PF3D7_0508000;pvalue=0.00128;sequence=CATACA;
PF3D7_0508000	fimo	nucleotide_motif	858	863	28.6	+	.	Name=PF3D7_1456000_PF3D7_0508000+;Alias=;ID=PF3D7_1456000-13-PF3D7_0508000;pvalue=0.00137;sequence=CACATG;
PF3D7_0508000	fimo	nucleotide_motif	92	97	27.4	-	.	Name=PF3D7_1456000_PF3D7_0508000-;Alias=;ID=PF3D7_1456000-14-PF3D7_0508000;pvalue=0.00182;sequence=TACGCA;
PF3D7_0508000	fimo	nucleotide_motif	860	865	26.8	+	.	Name=PF3D7_1456000_PF3D7_0508000+;Alias=;ID=PF3D7_1456000-15-PF3D7_0508000;pvalue=0.00209;sequence=CATGCA;
PF3D7_0508000	fimo	nucleotide_motif	90	95	26.7	-	.	Name=PF3D7_1456000_PF3D7_0508000-;Alias=;ID=PF3D7_1456000-16-PF3D7_0508000;pvalue=0.00211;sequence=CGCATA;
PF3D7_0508000	fimo	nucleotide_motif	862	867	26.2	+	.	Name=PF3D7_1456000_PF3D7_0508000+;Alias=;ID=PF3D7_1456000-17-PF3D7_0508000;pvalue=0.00241;sequence=TGCACA;
PF3D7_0508000	fimo	nucleotide_motif	781	786	25.8	-	.	Name=PF3D7_1456000_PF3D7_0508000-;Alias=;ID=PF3D7_1456000-18-PF3D7_0508000;pvalue=0.00261;sequence=CACATT;
PF3D7_0508100	fimo	nucleotide_motif	627	632	45.4	-	.	Name=PF3D7_1456000_PF3D7_0508100-;Alias=;ID=PF3D7_1456000-1-PF3D7_0508100;pvalue=2.87e-05;sequence=CACACA;
PF3D7_0508100	fimo	nucleotide_motif	495	500	36.9	-	.	Name=PF3D7_1456000_PF3D7_0508100-;Alias=;ID=PF3D7_1456000-2-PF3D7_0508100;pvalue=0.000203;sequence=GACACA;
PF3D7_0508100	fimo	nucleotide_motif	493	498	33.9	-	.	Name=PF3D7_1456000_PF3D7_0508100-;Alias=;ID=PF3D7_1456000-3-PF3D7_0508100;pvalue=0.000405;sequence=CACAAA;
PF3D7_0508100	fimo	nucleotide_motif	625	630	32.4	-	.	Name=PF3D7_1456000_PF3D7_0508100-;Alias=;ID=PF3D7_1456000-4-PF3D7_0508100;pvalue=0.000578;sequence=CACATA;
PF3D7_0508100	fimo	nucleotide_motif	51	56	28.9	+	.	Name=PF3D7_1456000_PF3D7_0508100+;Alias=;ID=PF3D7_1456000-5-PF3D7_0508100;pvalue=0.00128;sequence=CATACA;
PF3D7_0508100	fimo	nucleotide_motif	563	568	28.9	+	.	Name=PF3D7_1456000_PF3D7_0508100+;Alias=;ID=PF3D7_1456000-6-PF3D7_0508100;pvalue=0.00128;sequence=CAAACA;
PF3D7_0508100	fimo	nucleotide_motif	981	986	28.9	-	.	Name=PF3D7_1456000_PF3D7_0508100-;Alias=;ID=PF3D7_1456000-7-PF3D7_0508100;pvalue=0.00128;sequence=CATACA;
PF3D7_0508100	fimo	nucleotide_motif	723	728	27.4	+	.	Name=PF3D7_1456000_PF3D7_0508100+;Alias=;ID=PF3D7_1456000-8-PF3D7_0508100;pvalue=0.00182;sequence=TACGCA;
PF3D7_0508100	fimo	nucleotide_motif	725	730	26.7	+	.	Name=PF3D7_1456000_PF3D7_0508100+;Alias=;ID=PF3D7_1456000-9-PF3D7_0508100;pvalue=0.00211;sequence=CGCATA;
PF3D7_0508100	fimo	nucleotide_motif	34	39	25.8	+	.	Name=PF3D7_1456000_PF3D7_0508100+;Alias=;ID=PF3D7_1456000-10-PF3D7_0508100;pvalue=0.00261;sequence=CACATT;
PF3D7_0508200	fimo	nucleotide_motif	660	665	45.4	+	.	Name=PF3D7_1456000_PF3D7_0508200+;Alias=;ID=PF3D7_1456000-1-PF3D7_0508200;pvalue=2.87e-05;sequence=CACACA;
PF3D7_0508200	fimo	nucleotide_motif	714	719	27.8	-	.	Name=PF3D7_1456000_PF3D7_0508200-;Alias=;ID=PF3D7_1456000-2-PF3D7_0508200;pvalue=0.00166;sequence=CTCACT;
PF3D7_0508200	fimo	nucleotide_motif	979	984	27	+	.	Name=PF3D7_1456000_PF3D7_0508200+;Alias=;ID=PF3D7_1456000-3-PF3D7_0508200;pvalue=0.00197;sequence=GACACT;
PF3D7_0508200	fimo	nucleotide_motif	919	924	26.3	-	.	Name=PF3D7_1456000_PF3D7_0508200-;Alias=;ID=PF3D7_1456000-4-PF3D7_0508200;pvalue=0.00236;sequence=CACAAT;
PF3D7_0508200	fimo	nucleotide_motif	996	1001	26.2	+	.	Name=PF3D7_1456000_PF3D7_0508200+;Alias=;ID=PF3D7_1456000-5-PF3D7_0508200;pvalue=0.00241;sequence=TGCACA;
PF3D7_0508200	fimo	nucleotide_motif	148	153	25.8	+	.	Name=PF3D7_1456000_PF3D7_0508200+;Alias=;ID=PF3D7_1456000-6-PF3D7_0508200;pvalue=0.00261;sequence=CACATT;
PF3D7_0508200	fimo	nucleotide_motif	662	667	25.8	+	.	Name=PF3D7_1456000_PF3D7_0508200+;Alias=;ID=PF3D7_1456000-7-PF3D7_0508200;pvalue=0.00261;sequence=CACATT;
PF3D7_0508200	fimo	nucleotide_motif	146	151	25.2	+	.	Name=PF3D7_1456000_PF3D7_0508200+;Alias=;ID=PF3D7_1456000-8-PF3D7_0508200;pvalue=0.003;sequence=TCCACA;
PF3D7_0508300	fimo	nucleotide_motif	806	811	45.4	-	.	Name=PF3D7_1456000_PF3D7_0508300-;Alias=;ID=PF3D7_1456000-1-PF3D7_0508300;pvalue=2.87e-05;sequence=CACACA;
PF3D7_0508300	fimo	nucleotide_motif	204	209	37.6	-	.	Name=PF3D7_1456000_PF3D7_0508300-;Alias=;ID=PF3D7_1456000-2-PF3D7_0508300;pvalue=0.000174;sequence=CTCACA;
PF3D7_0508300	fimo	nucleotide_motif	7	12	32.4	+	.	Name=PF3D7_1456000_PF3D7_0508300+;Alias=;ID=PF3D7_1456000-3-PF3D7_0508300;pvalue=0.000578;sequence=CACATA;
PF3D7_0508300	fimo	nucleotide_motif	183	188	32.4	-	.	Name=PF3D7_1456000_PF3D7_0508300-;Alias=;ID=PF3D7_1456000-4-PF3D7_0508300;pvalue=0.000578;sequence=CACATA;
PF3D7_0508300	fimo	nucleotide_motif	202	207	32.4	-	.	Name=PF3D7_1456000_PF3D7_0508300-;Alias=;ID=PF3D7_1456000-5-PF3D7_0508300;pvalue=0.000578;sequence=CACATA;
PF3D7_0508300	fimo	nucleotide_motif	268	273	32.4	+	.	Name=PF3D7_1456000_PF3D7_0508300+;Alias=;ID=PF3D7_1456000-6-PF3D7_0508300;pvalue=0.000578;sequence=CACATA;
PF3D7_0508300	fimo	nucleotide_motif	468	473	32.4	-	.	Name=PF3D7_1456000_PF3D7_0508300-;Alias=;ID=PF3D7_1456000-7-PF3D7_0508300;pvalue=0.000578;sequence=CACATA;
PF3D7_0508300	fimo	nucleotide_motif	266	271	31.2	+	.	Name=PF3D7_1456000_PF3D7_0508300+;Alias=;ID=PF3D7_1456000-8-PF3D7_0508300;pvalue=0.000766;sequence=TACACA;
PF3D7_0508300	fimo	nucleotide_motif	5	10	30.3	+	.	Name=PF3D7_1456000_PF3D7_0508300+;Alias=;ID=PF3D7_1456000-9-PF3D7_0508300;pvalue=0.000938;sequence=AACACA;
PF3D7_0508300	fimo	nucleotide_motif	200	205	28.9	-	.	Name=PF3D7_1456000_PF3D7_0508300-;Alias=;ID=PF3D7_1456000-10-PF3D7_0508300;pvalue=0.00128;sequence=CATACA;
PF3D7_0508300	fimo	nucleotide_motif	290	295	28.9	-	.	Name=PF3D7_1456000_PF3D7_0508300-;Alias=;ID=PF3D7_1456000-11-PF3D7_0508300;pvalue=0.00128;sequence=CAAACA;
PF3D7_0508300	fimo	nucleotide_motif	752	757	27.8	+	.	Name=PF3D7_1456000_PF3D7_0508300+;Alias=;ID=PF3D7_1456000-12-PF3D7_0508300;pvalue=0.00166;sequence=CTCACT;
PF3D7_0508300	fimo	nucleotide_motif	415	420	27.5	+	.	Name=PF3D7_1456000_PF3D7_0508300+;Alias=;ID=PF3D7_1456000-13-PF3D7_0508300;pvalue=0.00176;sequence=CACGTA;
PF3D7_0508300	fimo	nucleotide_motif	462	467	27.4	+	.	Name=PF3D7_1456000_PF3D7_0508300+;Alias=;ID=PF3D7_1456000-14-PF3D7_0508300;pvalue=0.00182;sequence=TACGCA;
PF3D7_0508300	fimo	nucleotide_motif	257	262	27.1	-	.	Name=PF3D7_1456000_PF3D7_0508300-;Alias=;ID=PF3D7_1456000-15-PF3D7_0508300;pvalue=0.00194;sequence=CGCAAA;
PF3D7_0508300	fimo	nucleotide_motif	487	492	27	-	.	Name=PF3D7_1456000_PF3D7_0508300-;Alias=;ID=PF3D7_1456000-16-PF3D7_0508300;pvalue=0.00197;sequence=GACACT;
PF3D7_0508300	fimo	nucleotide_motif	464	469	26.7	+	.	Name=PF3D7_1456000_PF3D7_0508300+;Alias=;ID=PF3D7_1456000-17-PF3D7_0508300;pvalue=0.00211;sequence=CGCATA;
PF3D7_0508300	fimo	nucleotide_motif	547	552	26.3	+	.	Name=PF3D7_1456000_PF3D7_0508300+;Alias=;ID=PF3D7_1456000-18-PF3D7_0508300;pvalue=0.00236;sequence=CACAAT;
PF3D7_0508300	fimo	nucleotide_motif	185	190	26.2	-	.	Name=PF3D7_1456000_PF3D7_0508300-;Alias=;ID=PF3D7_1456000-19-PF3D7_0508300;pvalue=0.00241;sequence=TGCACA;
PF3D7_0508300	fimo	nucleotide_motif	470	475	26.2	-	.	Name=PF3D7_1456000_PF3D7_0508300-;Alias=;ID=PF3D7_1456000-20-PF3D7_0508300;pvalue=0.00241;sequence=TGCACA;
PF3D7_0508300	fimo	nucleotide_motif	804	809	25.8	-	.	Name=PF3D7_1456000_PF3D7_0508300-;Alias=;ID=PF3D7_1456000-21-PF3D7_0508300;pvalue=0.00261;sequence=CACATT;
PF3D7_0508300	fimo	nucleotide_motif	417	422	25.7	+	.	Name=PF3D7_1456000_PF3D7_0508300+;Alias=;ID=PF3D7_1456000-22-PF3D7_0508300;pvalue=0.0027;sequence=CGTACA;
PF3D7_0508300	fimo	nucleotide_motif	460	465	25.7	-	.	Name=PF3D7_1456000_PF3D7_0508300-;Alias=;ID=PF3D7_1456000-23-PF3D7_0508300;pvalue=0.0027;sequence=CGTACA;
PF3D7_0508500	fimo	nucleotide_motif	3	8	36.9	+	.	Name=PF3D7_1456000_PF3D7_0508500+;Alias=;ID=PF3D7_1456000-1-PF3D7_0508500;pvalue=0.000203;sequence=GACACA;
PF3D7_0508500	fimo	nucleotide_motif	5	10	32.3	+	.	Name=PF3D7_1456000_PF3D7_0508500+;Alias=;ID=PF3D7_1456000-2-PF3D7_0508500;pvalue=0.000589;sequence=CACAGG;
PF3D7_0508500	fimo	nucleotide_motif	128	133	28.9	+	.	Name=PF3D7_1456000_PF3D7_0508500+;Alias=;ID=PF3D7_1456000-3-PF3D7_0508500;pvalue=0.00128;sequence=CATACA;
PF3D7_0508500	fimo	nucleotide_motif	653	658	28.9	+	.	Name=PF3D7_1456000_PF3D7_0508500+;Alias=;ID=PF3D7_1456000-4-PF3D7_0508500;pvalue=0.00128;sequence=CATACA;
PF3D7_0508500	fimo	nucleotide_motif	799	804	28.6	+	.	Name=PF3D7_1456000_PF3D7_0508500+;Alias=;ID=PF3D7_1456000-5-PF3D7_0508500;pvalue=0.00138;sequence=CACGGA;
PF3D7_0508500	fimo	nucleotide_motif	817	822	28.4	+	.	Name=PF3D7_1456000_PF3D7_0508500+;Alias=;ID=PF3D7_1456000-6-PF3D7_0508500;pvalue=0.00145;sequence=AACACG;
PF3D7_0508500	fimo	nucleotide_motif	501	506	26.8	+	.	Name=PF3D7_1456000_PF3D7_0508500+;Alias=;ID=PF3D7_1456000-7-PF3D7_0508500;pvalue=0.00209;sequence=CATGCA;
PF3D7_0508500	fimo	nucleotide_motif	826	831	26.3	+	.	Name=PF3D7_1456000_PF3D7_0508500+;Alias=;ID=PF3D7_1456000-8-PF3D7_0508500;pvalue=0.00236;sequence=CACAAT;
PF3D7_0508500	fimo	nucleotide_motif	861	866	25.4	-	.	Name=PF3D7_1456000_PF3D7_0508500-;Alias=;ID=PF3D7_1456000-9-PF3D7_0508500;pvalue=0.00291;sequence=TACACT;
PF3D7_0508500	fimo	nucleotide_motif	824	829	25.2	+	.	Name=PF3D7_1456000_PF3D7_0508500+;Alias=;ID=PF3D7_1456000-10-PF3D7_0508500;pvalue=0.003;sequence=TCCACA;
PF3D7_0508600	fimo	nucleotide_motif	1	6	43.7	+	.	Name=PF3D7_1456000_PF3D7_0508600+;Alias=;ID=PF3D7_1456000-1-PF3D7_0508600;pvalue=4.3e-05;sequence=CACGCA;
PF3D7_0508600	fimo	nucleotide_motif	209	214	41.2	+	.	Name=PF3D7_1456000_PF3D7_0508600+;Alias=;ID=PF3D7_1456000-2-PF3D7_0508600;pvalue=7.65e-05;sequence=CACACT;
PF3D7_0508600	fimo	nucleotide_motif	86	91	28.9	+	.	Name=PF3D7_1456000_PF3D7_0508600+;Alias=;ID=PF3D7_1456000-3-PF3D7_0508600;pvalue=0.00128;sequence=CATACA;
PF3D7_0508600	fimo	nucleotide_motif	565	570	28.9	-	.	Name=PF3D7_1456000_PF3D7_0508600-;Alias=;ID=PF3D7_1456000-4-PF3D7_0508600;pvalue=0.00128;sequence=CATACA;
PF3D7_0508600	fimo	nucleotide_motif	419	424	28.6	-	.	Name=PF3D7_1456000_PF3D7_0508600-;Alias=;ID=PF3D7_1456000-5-PF3D7_0508600;pvalue=0.00138;sequence=CACGGA;
PF3D7_0508600	fimo	nucleotide_motif	401	406	28.4	-	.	Name=PF3D7_1456000_PF3D7_0508600-;Alias=;ID=PF3D7_1456000-6-PF3D7_0508600;pvalue=0.00145;sequence=AACACG;
PF3D7_0508600	fimo	nucleotide_motif	717	722	26.8	-	.	Name=PF3D7_1456000_PF3D7_0508600-;Alias=;ID=PF3D7_1456000-7-PF3D7_0508600;pvalue=0.00209;sequence=CATGCA;
PF3D7_0508600	fimo	nucleotide_motif	3	8	26.7	+	.	Name=PF3D7_1456000_PF3D7_0508600+;Alias=;ID=PF3D7_1456000-8-PF3D7_0508600;pvalue=0.00211;sequence=CGCATA;
PF3D7_0508600	fimo	nucleotide_motif	392	397	26.3	-	.	Name=PF3D7_1456000_PF3D7_0508600-;Alias=;ID=PF3D7_1456000-9-PF3D7_0508600;pvalue=0.00236;sequence=CACAAT;
PF3D7_0508600	fimo	nucleotide_motif	30	35	26.1	-	.	Name=PF3D7_1456000_PF3D7_0508600-;Alias=;ID=PF3D7_1456000-10-PF3D7_0508600;pvalue=0.00244;sequence=CCCAAA;
PF3D7_0508600	fimo	nucleotide_motif	357	362	25.4	+	.	Name=PF3D7_1456000_PF3D7_0508600+;Alias=;ID=PF3D7_1456000-11-PF3D7_0508600;pvalue=0.00291;sequence=TACACT;
PF3D7_0508600	fimo	nucleotide_motif	394	399	25.2	-	.	Name=PF3D7_1456000_PF3D7_0508600-;Alias=;ID=PF3D7_1456000-12-PF3D7_0508600;pvalue=0.003;sequence=TCCACA;
PF3D7_0508700	fimo	nucleotide_motif	562	567	31.2	-	.	Name=PF3D7_1456000_PF3D7_0508700-;Alias=;ID=PF3D7_1456000-1-PF3D7_0508700;pvalue=0.000766;sequence=TACACA;
PF3D7_0508700	fimo	nucleotide_motif	43	48	28.9	-	.	Name=PF3D7_1456000_PF3D7_0508700-;Alias=;ID=PF3D7_1456000-2-PF3D7_0508700;pvalue=0.00128;sequence=CATACA;
PF3D7_0508700	fimo	nucleotide_motif	583	588	28.9	+	.	Name=PF3D7_1456000_PF3D7_0508700+;Alias=;ID=PF3D7_1456000-3-PF3D7_0508700;pvalue=0.00128;sequence=CATACA;
PF3D7_0508700	fimo	nucleotide_motif	631	636	28.9	-	.	Name=PF3D7_1456000_PF3D7_0508700-;Alias=;ID=PF3D7_1456000-4-PF3D7_0508700;pvalue=0.00128;sequence=CAAACA;
PF3D7_0508700	fimo	nucleotide_motif	560	565	25.8	-	.	Name=PF3D7_1456000_PF3D7_0508700-;Alias=;ID=PF3D7_1456000-5-PF3D7_0508700;pvalue=0.00261;sequence=CACATT;
PF3D7_0508800	fimo	nucleotide_motif	70	75	45.4	+	.	Name=PF3D7_1456000_PF3D7_0508800+;Alias=;ID=PF3D7_1456000-1-PF3D7_0508800;pvalue=2.87e-05;sequence=CACACA;
PF3D7_0508800	fimo	nucleotide_motif	331	336	33.9	+	.	Name=PF3D7_1456000_PF3D7_0508800+;Alias=;ID=PF3D7_1456000-2-PF3D7_0508800;pvalue=0.000405;sequence=CACAAA;
PF3D7_0508800	fimo	nucleotide_motif	72	77	32.4	+	.	Name=PF3D7_1456000_PF3D7_0508800+;Alias=;ID=PF3D7_1456000-3-PF3D7_0508800;pvalue=0.000578;sequence=CACATA;
PF3D7_0508800	fimo	nucleotide_motif	356	361	32.4	+	.	Name=PF3D7_1456000_PF3D7_0508800+;Alias=;ID=PF3D7_1456000-4-PF3D7_0508800;pvalue=0.000578;sequence=CACATA;
PF3D7_0508800	fimo	nucleotide_motif	616	621	32.4	+	.	Name=PF3D7_1456000_PF3D7_0508800+;Alias=;ID=PF3D7_1456000-5-PF3D7_0508800;pvalue=0.000578;sequence=CACATA;
PF3D7_0508800	fimo	nucleotide_motif	354	359	31.2	+	.	Name=PF3D7_1456000_PF3D7_0508800+;Alias=;ID=PF3D7_1456000-6-PF3D7_0508800;pvalue=0.000766;sequence=TACACA;
PF3D7_0508800	fimo	nucleotide_motif	614	619	31.2	+	.	Name=PF3D7_1456000_PF3D7_0508800+;Alias=;ID=PF3D7_1456000-7-PF3D7_0508800;pvalue=0.000766;sequence=TACACA;
PF3D7_0508800	fimo	nucleotide_motif	791	796	31.2	-	.	Name=PF3D7_1456000_PF3D7_0508800-;Alias=;ID=PF3D7_1456000-8-PF3D7_0508800;pvalue=0.000766;sequence=TACACA;
PF3D7_0508800	fimo	nucleotide_motif	514	519	28.9	+	.	Name=PF3D7_1456000_PF3D7_0508800+;Alias=;ID=PF3D7_1456000-9-PF3D7_0508800;pvalue=0.00128;sequence=CATACA;
PF3D7_0508800	fimo	nucleotide_motif	874	879	28.9	-	.	Name=PF3D7_1456000_PF3D7_0508800-;Alias=;ID=PF3D7_1456000-10-PF3D7_0508800;pvalue=0.00128;sequence=CATACA;
PF3D7_0508800	fimo	nucleotide_motif	102	107	28.8	+	.	Name=PF3D7_1456000_PF3D7_0508800+;Alias=;ID=PF3D7_1456000-11-PF3D7_0508800;pvalue=0.0013;sequence=CACCCC;
PF3D7_0508800	fimo	nucleotide_motif	105	110	28.1	+	.	Name=PF3D7_1456000_PF3D7_0508800+;Alias=;ID=PF3D7_1456000-12-PF3D7_0508800;pvalue=0.00153;sequence=CCCCCA;
PF3D7_0508800	fimo	nucleotide_motif	575	580	27.9	-	.	Name=PF3D7_1456000_PF3D7_0508800-;Alias=;ID=PF3D7_1456000-13-PF3D7_0508800;pvalue=0.00163;sequence=CCCTCA;
PF3D7_0508800	fimo	nucleotide_motif	107	112	26.1	+	.	Name=PF3D7_1456000_PF3D7_0508800+;Alias=;ID=PF3D7_1456000-14-PF3D7_0508800;pvalue=0.00244;sequence=CCCAAA;
PF3D7_0508800	fimo	nucleotide_motif	789	794	25.8	-	.	Name=PF3D7_1456000_PF3D7_0508800-;Alias=;ID=PF3D7_1456000-15-PF3D7_0508800;pvalue=0.00261;sequence=CACATT;
PF3D7_0508900	fimo	nucleotide_motif	783	788	33.9	-	.	Name=PF3D7_1456000_PF3D7_0508900-;Alias=;ID=PF3D7_1456000-1-PF3D7_0508900;pvalue=0.000405;sequence=CACAAA;
PF3D7_0508900	fimo	nucleotide_motif	498	503	32.4	-	.	Name=PF3D7_1456000_PF3D7_0508900-;Alias=;ID=PF3D7_1456000-2-PF3D7_0508900;pvalue=0.000578;sequence=CACATA;
PF3D7_0508900	fimo	nucleotide_motif	758	763	32.4	-	.	Name=PF3D7_1456000_PF3D7_0508900-;Alias=;ID=PF3D7_1456000-3-PF3D7_0508900;pvalue=0.000578;sequence=CACATA;
PF3D7_0508900	fimo	nucleotide_motif	104	109	32.3	-	.	Name=PF3D7_1456000_PF3D7_0508900-;Alias=;ID=PF3D7_1456000-4-PF3D7_0508900;pvalue=0.000589;sequence=CACAGG;
PF3D7_0508900	fimo	nucleotide_motif	106	111	31.2	-	.	Name=PF3D7_1456000_PF3D7_0508900-;Alias=;ID=PF3D7_1456000-5-PF3D7_0508900;pvalue=0.000766;sequence=TACACA;
PF3D7_0508900	fimo	nucleotide_motif	323	328	31.2	+	.	Name=PF3D7_1456000_PF3D7_0508900+;Alias=;ID=PF3D7_1456000-6-PF3D7_0508900;pvalue=0.000766;sequence=TACACA;
PF3D7_0508900	fimo	nucleotide_motif	500	505	31.2	-	.	Name=PF3D7_1456000_PF3D7_0508900-;Alias=;ID=PF3D7_1456000-7-PF3D7_0508900;pvalue=0.000766;sequence=TACACA;
PF3D7_0508900	fimo	nucleotide_motif	760	765	31.2	-	.	Name=PF3D7_1456000_PF3D7_0508900-;Alias=;ID=PF3D7_1456000-8-PF3D7_0508900;pvalue=0.000766;sequence=TACACA;
PF3D7_0508900	fimo	nucleotide_motif	240	245	28.9	+	.	Name=PF3D7_1456000_PF3D7_0508900+;Alias=;ID=PF3D7_1456000-9-PF3D7_0508900;pvalue=0.00128;sequence=CATACA;
PF3D7_0508900	fimo	nucleotide_motif	600	605	28.9	-	.	Name=PF3D7_1456000_PF3D7_0508900-;Alias=;ID=PF3D7_1456000-10-PF3D7_0508900;pvalue=0.00128;sequence=CATACA;
PF3D7_0508900	fimo	nucleotide_motif	116	121	28.2	+	.	Name=PF3D7_1456000_PF3D7_0508900+;Alias=;ID=PF3D7_1456000-11-PF3D7_0508900;pvalue=0.0015;sequence=CAAACG;
PF3D7_0508900	fimo	nucleotide_motif	539	544	27.9	+	.	Name=PF3D7_1456000_PF3D7_0508900+;Alias=;ID=PF3D7_1456000-12-PF3D7_0508900;pvalue=0.00163;sequence=CCCTCA;
PF3D7_0508900	fimo	nucleotide_motif	100	105	27.3	+	.	Name=PF3D7_1456000_PF3D7_0508900+;Alias=;ID=PF3D7_1456000-13-PF3D7_0508900;pvalue=0.00185;sequence=AACACC;
PF3D7_0508900	fimo	nucleotide_motif	325	330	25.8	+	.	Name=PF3D7_1456000_PF3D7_0508900+;Alias=;ID=PF3D7_1456000-14-PF3D7_0508900;pvalue=0.00261;sequence=CACATT;
PF3D7_0509000	fimo	nucleotide_motif	203	208	45.4	+	.	Name=PF3D7_1456000_PF3D7_0509000+;Alias=;ID=PF3D7_1456000-1-PF3D7_0509000;pvalue=2.87e-05;sequence=CACACA;
PF3D7_0509000	fimo	nucleotide_motif	205	210	45.4	+	.	Name=PF3D7_1456000_PF3D7_0509000+;Alias=;ID=PF3D7_1456000-2-PF3D7_0509000;pvalue=2.87e-05;sequence=CACACA;
PF3D7_0509000	fimo	nucleotide_motif	207	212	45.4	+	.	Name=PF3D7_1456000_PF3D7_0509000+;Alias=;ID=PF3D7_1456000-3-PF3D7_0509000;pvalue=2.87e-05;sequence=CACACA;
PF3D7_0509000	fimo	nucleotide_motif	972	977	39.4	+	.	Name=PF3D7_1456000_PF3D7_0509000+;Alias=;ID=PF3D7_1456000-4-PF3D7_0509000;pvalue=0.000115;sequence=CACTCA;
PF3D7_0509000	fimo	nucleotide_motif	856	861	37.6	-	.	Name=PF3D7_1456000_PF3D7_0509000-;Alias=;ID=PF3D7_1456000-5-PF3D7_0509000;pvalue=0.000174;sequence=CTCACA;
PF3D7_0509000	fimo	nucleotide_motif	209	214	32.4	+	.	Name=PF3D7_1456000_PF3D7_0509000+;Alias=;ID=PF3D7_1456000-6-PF3D7_0509000;pvalue=0.000578;sequence=CACATA;
PF3D7_0509000	fimo	nucleotide_motif	522	527	32.4	+	.	Name=PF3D7_1456000_PF3D7_0509000+;Alias=;ID=PF3D7_1456000-7-PF3D7_0509000;pvalue=0.000578;sequence=CACATA;
PF3D7_0509000	fimo	nucleotide_motif	201	206	31.2	+	.	Name=PF3D7_1456000_PF3D7_0509000+;Alias=;ID=PF3D7_1456000-8-PF3D7_0509000;pvalue=0.000766;sequence=TACACA;
PF3D7_0509000	fimo	nucleotide_motif	520	525	31.2	+	.	Name=PF3D7_1456000_PF3D7_0509000+;Alias=;ID=PF3D7_1456000-9-PF3D7_0509000;pvalue=0.000766;sequence=TACACA;
PF3D7_0509000	fimo	nucleotide_motif	834	839	30.3	-	.	Name=PF3D7_1456000_PF3D7_0509000-;Alias=;ID=PF3D7_1456000-10-PF3D7_0509000;pvalue=0.000938;sequence=AACACA;
PF3D7_0509000	fimo	nucleotide_motif	191	196	28.9	+	.	Name=PF3D7_1456000_PF3D7_0509000+;Alias=;ID=PF3D7_1456000-11-PF3D7_0509000;pvalue=0.00128;sequence=CATACA;
PF3D7_0509000	fimo	nucleotide_motif	195	200	28.9	+	.	Name=PF3D7_1456000_PF3D7_0509000+;Alias=;ID=PF3D7_1456000-12-PF3D7_0509000;pvalue=0.00128;sequence=CATACA;
PF3D7_0509000	fimo	nucleotide_motif	199	204	28.9	+	.	Name=PF3D7_1456000_PF3D7_0509000+;Alias=;ID=PF3D7_1456000-13-PF3D7_0509000;pvalue=0.00128;sequence=CATACA;
PF3D7_0509000	fimo	nucleotide_motif	221	226	28.9	+	.	Name=PF3D7_1456000_PF3D7_0509000+;Alias=;ID=PF3D7_1456000-14-PF3D7_0509000;pvalue=0.00128;sequence=CATACA;
PF3D7_0509000	fimo	nucleotide_motif	337	342	28.9	-	.	Name=PF3D7_1456000_PF3D7_0509000-;Alias=;ID=PF3D7_1456000-15-PF3D7_0509000;pvalue=0.00128;sequence=CATACA;
PF3D7_0509000	fimo	nucleotide_motif	832	837	28.6	-	.	Name=PF3D7_1456000_PF3D7_0509000-;Alias=;ID=PF3D7_1456000-16-PF3D7_0509000;pvalue=0.00137;sequence=CACATG;
PF3D7_0509000	fimo	nucleotide_motif	100	105	27.3	+	.	Name=PF3D7_1456000_PF3D7_0509000+;Alias=;ID=PF3D7_1456000-17-PF3D7_0509000;pvalue=0.00185;sequence=AACACC;
PF3D7_0509000	fimo	nucleotide_motif	854	859	25.8	-	.	Name=PF3D7_1456000_PF3D7_0509000-;Alias=;ID=PF3D7_1456000-18-PF3D7_0509000;pvalue=0.00261;sequence=CACATT;
PF3D7_0509000	fimo	nucleotide_motif	845	850	25.6	-	.	Name=PF3D7_1456000_PF3D7_0509000-;Alias=;ID=PF3D7_1456000-19-PF3D7_0509000;pvalue=0.00274;sequence=CCCATA;
PF3D7_0509000	fimo	nucleotide_motif	504	509	25.4	+	.	Name=PF3D7_1456000_PF3D7_0509000+;Alias=;ID=PF3D7_1456000-20-PF3D7_0509000;pvalue=0.00291;sequence=TACACT;
PF3D7_0509100	fimo	nucleotide_motif	312	317	45.4	-	.	Name=PF3D7_1456000_PF3D7_0509100-;Alias=;ID=PF3D7_1456000-1-PF3D7_0509100;pvalue=2.87e-05;sequence=CACACA;
PF3D7_0509100	fimo	nucleotide_motif	314	319	45.4	-	.	Name=PF3D7_1456000_PF3D7_0509100-;Alias=;ID=PF3D7_1456000-2-PF3D7_0509100;pvalue=2.87e-05;sequence=CACACA;
PF3D7_0509100	fimo	nucleotide_motif	316	321	45.4	-	.	Name=PF3D7_1456000_PF3D7_0509100-;Alias=;ID=PF3D7_1456000-3-PF3D7_0509100;pvalue=2.87e-05;sequence=CACACA;
PF3D7_0509100	fimo	nucleotide_motif	310	315	32.4	-	.	Name=PF3D7_1456000_PF3D7_0509100-;Alias=;ID=PF3D7_1456000-4-PF3D7_0509100;pvalue=0.000578;sequence=CACATA;
PF3D7_0509100	fimo	nucleotide_motif	318	323	31.2	-	.	Name=PF3D7_1456000_PF3D7_0509100-;Alias=;ID=PF3D7_1456000-5-PF3D7_0509100;pvalue=0.000766;sequence=TACACA;
PF3D7_0509100	fimo	nucleotide_motif	682	687	31.2	+	.	Name=PF3D7_1456000_PF3D7_0509100+;Alias=;ID=PF3D7_1456000-6-PF3D7_0509100;pvalue=0.000766;sequence=TACACA;
PF3D7_0509100	fimo	nucleotide_motif	574	579	30.3	+	.	Name=PF3D7_1456000_PF3D7_0509100+;Alias=;ID=PF3D7_1456000-7-PF3D7_0509100;pvalue=0.000938;sequence=AACACA;
PF3D7_0509100	fimo	nucleotide_motif	182	187	28.9	+	.	Name=PF3D7_1456000_PF3D7_0509100+;Alias=;ID=PF3D7_1456000-8-PF3D7_0509100;pvalue=0.00128;sequence=CATACA;
PF3D7_0509100	fimo	nucleotide_motif	298	303	28.9	-	.	Name=PF3D7_1456000_PF3D7_0509100-;Alias=;ID=PF3D7_1456000-9-PF3D7_0509100;pvalue=0.00128;sequence=CATACA;
PF3D7_0509100	fimo	nucleotide_motif	320	325	28.9	-	.	Name=PF3D7_1456000_PF3D7_0509100-;Alias=;ID=PF3D7_1456000-10-PF3D7_0509100;pvalue=0.00128;sequence=CATACA;
PF3D7_0509100	fimo	nucleotide_motif	324	329	28.9	-	.	Name=PF3D7_1456000_PF3D7_0509100-;Alias=;ID=PF3D7_1456000-11-PF3D7_0509100;pvalue=0.00128;sequence=CATACA;
PF3D7_0509100	fimo	nucleotide_motif	328	333	28.9	-	.	Name=PF3D7_1456000_PF3D7_0509100-;Alias=;ID=PF3D7_1456000-12-PF3D7_0509100;pvalue=0.00128;sequence=CATACA;
PF3D7_0509100	fimo	nucleotide_motif	691	696	28.6	-	.	Name=PF3D7_1456000_PF3D7_0509100-;Alias=;ID=PF3D7_1456000-13-PF3D7_0509100;pvalue=0.00138;sequence=CTCACC;
PF3D7_0509100	fimo	nucleotide_motif	876	881	28.6	+	.	Name=PF3D7_1456000_PF3D7_0509100+;Alias=;ID=PF3D7_1456000-14-PF3D7_0509100;pvalue=0.00138;sequence=CACGGA;
PF3D7_0509100	fimo	nucleotide_motif	874	879	28.5	+	.	Name=PF3D7_1456000_PF3D7_0509100+;Alias=;ID=PF3D7_1456000-15-PF3D7_0509100;pvalue=0.00142;sequence=TACACG;
PF3D7_0509100	fimo	nucleotide_motif	576	581	27.6	+	.	Name=PF3D7_1456000_PF3D7_0509100+;Alias=;ID=PF3D7_1456000-16-PF3D7_0509100;pvalue=0.00172;sequence=CACATC;
PF3D7_0509100	fimo	nucleotide_motif	723	728	27.5	+	.	Name=PF3D7_1456000_PF3D7_0509100+;Alias=;ID=PF3D7_1456000-17-PF3D7_0509100;pvalue=0.00179;sequence=TACACC;
PF3D7_0509100	fimo	nucleotide_motif	419	424	27.3	-	.	Name=PF3D7_1456000_PF3D7_0509100-;Alias=;ID=PF3D7_1456000-18-PF3D7_0509100;pvalue=0.00185;sequence=AACACC;
PF3D7_0509100	fimo	nucleotide_motif	707	712	26.8	+	.	Name=PF3D7_1456000_PF3D7_0509100+;Alias=;ID=PF3D7_1456000-19-PF3D7_0509100;pvalue=0.00209;sequence=CAAGCA;
PF3D7_0509100	fimo	nucleotide_motif	684	689	25.8	+	.	Name=PF3D7_1456000_PF3D7_0509100+;Alias=;ID=PF3D7_1456000-20-PF3D7_0509100;pvalue=0.00261;sequence=CACATT;
PF3D7_0509100	fimo	nucleotide_motif	15	20	25.4	-	.	Name=PF3D7_1456000_PF3D7_0509100-;Alias=;ID=PF3D7_1456000-21-PF3D7_0509100;pvalue=0.00291;sequence=TACACT;
PF3D7_0509300	fimo	nucleotide_motif	520	525	36.3	+	.	Name=PF3D7_1456000_PF3D7_0509300+;Alias=;ID=PF3D7_1456000-1-PF3D7_0509300;pvalue=0.000233;sequence=CAGACA;
PF3D7_0509300	fimo	nucleotide_motif	88	93	32.4	+	.	Name=PF3D7_1456000_PF3D7_0509300+;Alias=;ID=PF3D7_1456000-2-PF3D7_0509300;pvalue=0.000578;sequence=CACATA;
PF3D7_0509300	fimo	nucleotide_motif	753	758	32.4	-	.	Name=PF3D7_1456000_PF3D7_0509300-;Alias=;ID=PF3D7_1456000-3-PF3D7_0509300;pvalue=0.000578;sequence=CACATA;
PF3D7_0509300	fimo	nucleotide_motif	86	91	31.2	+	.	Name=PF3D7_1456000_PF3D7_0509300+;Alias=;ID=PF3D7_1456000-4-PF3D7_0509300;pvalue=0.000766;sequence=TACACA;
PF3D7_0509300	fimo	nucleotide_motif	603	608	31.2	+	.	Name=PF3D7_1456000_PF3D7_0509300+;Alias=;ID=PF3D7_1456000-5-PF3D7_0509300;pvalue=0.000766;sequence=TACACA;
PF3D7_0509300	fimo	nucleotide_motif	755	760	31.2	-	.	Name=PF3D7_1456000_PF3D7_0509300-;Alias=;ID=PF3D7_1456000-6-PF3D7_0509300;pvalue=0.000766;sequence=TACACA;
PF3D7_0509300	fimo	nucleotide_motif	330	335	28.9	+	.	Name=PF3D7_1456000_PF3D7_0509300+;Alias=;ID=PF3D7_1456000-7-PF3D7_0509300;pvalue=0.00128;sequence=CATACA;
PF3D7_0509300	fimo	nucleotide_motif	455	460	28.9	-	.	Name=PF3D7_1456000_PF3D7_0509300-;Alias=;ID=PF3D7_1456000-8-PF3D7_0509300;pvalue=0.00128;sequence=CATACA;
PF3D7_0509300	fimo	nucleotide_motif	459	464	28.9	-	.	Name=PF3D7_1456000_PF3D7_0509300-;Alias=;ID=PF3D7_1456000-9-PF3D7_0509300;pvalue=0.00128;sequence=CATACA;
PF3D7_0509300	fimo	nucleotide_motif	522	527	28.9	+	.	Name=PF3D7_1456000_PF3D7_0509300+;Alias=;ID=PF3D7_1456000-10-PF3D7_0509300;pvalue=0.00129;sequence=GACACG;
PF3D7_0509300	fimo	nucleotide_motif	524	529	27.5	+	.	Name=PF3D7_1456000_PF3D7_0509300+;Alias=;ID=PF3D7_1456000-11-PF3D7_0509300;pvalue=0.00179;sequence=CACGGG;
PF3D7_0509300	fimo	nucleotide_motif	967	972	27.4	+	.	Name=PF3D7_1456000_PF3D7_0509300+;Alias=;ID=PF3D7_1456000-12-PF3D7_0509300;pvalue=0.00182;sequence=TACGCA;
PF3D7_0509300	fimo	nucleotide_motif	871	876	26.8	+	.	Name=PF3D7_1456000_PF3D7_0509300+;Alias=;ID=PF3D7_1456000-13-PF3D7_0509300;pvalue=0.00209;sequence=CATGCA;
PF3D7_0509300	fimo	nucleotide_motif	969	974	26.7	+	.	Name=PF3D7_1456000_PF3D7_0509300+;Alias=;ID=PF3D7_1456000-14-PF3D7_0509300;pvalue=0.00211;sequence=CGCATA;
PF3D7_0509300	fimo	nucleotide_motif	605	610	26.3	+	.	Name=PF3D7_1456000_PF3D7_0509300+;Alias=;ID=PF3D7_1456000-15-PF3D7_0509300;pvalue=0.00236;sequence=CACAAT;
PF3D7_0509300	fimo	nucleotide_motif	570	575	25.8	-	.	Name=PF3D7_1456000_PF3D7_0509300-;Alias=;ID=PF3D7_1456000-16-PF3D7_0509300;pvalue=0.00261;sequence=CACATT;
PF3D7_0509300	fimo	nucleotide_motif	572	577	25.8	-	.	Name=PF3D7_1456000_PF3D7_0509300-;Alias=;ID=PF3D7_1456000-17-PF3D7_0509300;pvalue=0.00264;sequence=AGCACA;
PF3D7_0509300	fimo	nucleotide_motif	965	970	25.7	-	.	Name=PF3D7_1456000_PF3D7_0509300-;Alias=;ID=PF3D7_1456000-18-PF3D7_0509300;pvalue=0.0027;sequence=CGTACA;
PF3D7_0509300	fimo	nucleotide_motif	326	331	25.6	+	.	Name=PF3D7_1456000_PF3D7_0509300+;Alias=;ID=PF3D7_1456000-19-PF3D7_0509300;pvalue=0.00274;sequence=GACCCA;
PF3D7_0509300	fimo	nucleotide_motif	328	333	25.6	+	.	Name=PF3D7_1456000_PF3D7_0509300+;Alias=;ID=PF3D7_1456000-20-PF3D7_0509300;pvalue=0.00274;sequence=CCCATA;
PF3D7_0509400	fimo	nucleotide_motif	392	397	27.9	+	.	Name=PF3D7_1456000_PF3D7_0509400+;Alias=;ID=PF3D7_1456000-1-PF3D7_0509400;pvalue=0.00163;sequence=CCCTCA;
PF3D7_0509400	fimo	nucleotide_motif	614	619	26.3	-	.	Name=PF3D7_1456000_PF3D7_0509400-;Alias=;ID=PF3D7_1456000-2-PF3D7_0509400;pvalue=0.00236;sequence=CACAAT;
PF3D7_0509400	fimo	nucleotide_motif	616	621	25.2	-	.	Name=PF3D7_1456000_PF3D7_0509400-;Alias=;ID=PF3D7_1456000-3-PF3D7_0509400;pvalue=0.003;sequence=TCCACA;
PF3D7_0509500	fimo	nucleotide_motif	837	842	40.9	+	.	Name=PF3D7_1456000_PF3D7_0509500+;Alias=;ID=PF3D7_1456000-1-PF3D7_0509500;pvalue=8.12e-05;sequence=CCCACA;
PF3D7_0509500	fimo	nucleotide_motif	839	844	33.9	+	.	Name=PF3D7_1456000_PF3D7_0509500+;Alias=;ID=PF3D7_1456000-2-PF3D7_0509500;pvalue=0.000405;sequence=CACAAA;
PF3D7_0509500	fimo	nucleotide_motif	916	921	33.9	+	.	Name=PF3D7_1456000_PF3D7_0509500+;Alias=;ID=PF3D7_1456000-3-PF3D7_0509500;pvalue=0.000405;sequence=CACAAA;
PF3D7_0509500	fimo	nucleotide_motif	914	919	31.2	+	.	Name=PF3D7_1456000_PF3D7_0509500+;Alias=;ID=PF3D7_1456000-4-PF3D7_0509500;pvalue=0.000766;sequence=TACACA;
PF3D7_0509500	fimo	nucleotide_motif	931	936	28.9	-	.	Name=PF3D7_1456000_PF3D7_0509500-;Alias=;ID=PF3D7_1456000-5-PF3D7_0509500;pvalue=0.00128;sequence=CATACA;
PF3D7_0509500	fimo	nucleotide_motif	834	839	28.8	+	.	Name=PF3D7_1456000_PF3D7_0509500+;Alias=;ID=PF3D7_1456000-6-PF3D7_0509500;pvalue=0.0013;sequence=CACCCC;
PF3D7_0509500	fimo	nucleotide_motif	383	388	27.9	-	.	Name=PF3D7_1456000_PF3D7_0509500-;Alias=;ID=PF3D7_1456000-7-PF3D7_0509500;pvalue=0.00163;sequence=CCCTCA;
PF3D7_0509500	fimo	nucleotide_motif	832	837	27.5	+	.	Name=PF3D7_1456000_PF3D7_0509500+;Alias=;ID=PF3D7_1456000-8-PF3D7_0509500;pvalue=0.00179;sequence=TACACC;
PF3D7_0509500	fimo	nucleotide_motif	845	850	27.3	-	.	Name=PF3D7_1456000_PF3D7_0509500-;Alias=;ID=PF3D7_1456000-9-PF3D7_0509500;pvalue=0.00185;sequence=AACACC;
PF3D7_0509500	fimo	nucleotide_motif	161	166	26.3	+	.	Name=PF3D7_1456000_PF3D7_0509500+;Alias=;ID=PF3D7_1456000-10-PF3D7_0509500;pvalue=0.00236;sequence=CACAAT;
PF3D7_0509500	fimo	nucleotide_motif	159	164	25.2	+	.	Name=PF3D7_1456000_PF3D7_0509500+;Alias=;ID=PF3D7_1456000-11-PF3D7_0509500;pvalue=0.003;sequence=TCCACA;
PF3D7_0509600	fimo	nucleotide_motif	869	874	45.4	+	.	Name=PF3D7_1456000_PF3D7_0509600+;Alias=;ID=PF3D7_1456000-1-PF3D7_0509600;pvalue=2.87e-05;sequence=CACACA;
PF3D7_0509600	fimo	nucleotide_motif	845	850	44.2	+	.	Name=PF3D7_1456000_PF3D7_0509600+;Alias=;ID=PF3D7_1456000-2-PF3D7_0509600;pvalue=3.82e-05;sequence=CACACC;
PF3D7_0509600	fimo	nucleotide_motif	563	568	33.9	+	.	Name=PF3D7_1456000_PF3D7_0509600+;Alias=;ID=PF3D7_1456000-3-PF3D7_0509600;pvalue=0.000405;sequence=CACAAA;
PF3D7_0509600	fimo	nucleotide_motif	995	1000	33.9	+	.	Name=PF3D7_1456000_PF3D7_0509600+;Alias=;ID=PF3D7_1456000-4-PF3D7_0509600;pvalue=0.000405;sequence=CACAAA;
PF3D7_0509600	fimo	nucleotide_motif	871	876	32.4	+	.	Name=PF3D7_1456000_PF3D7_0509600+;Alias=;ID=PF3D7_1456000-5-PF3D7_0509600;pvalue=0.000578;sequence=CACATA;
PF3D7_0509600	fimo	nucleotide_motif	681	686	31.2	+	.	Name=PF3D7_1456000_PF3D7_0509600+;Alias=;ID=PF3D7_1456000-6-PF3D7_0509600;pvalue=0.000766;sequence=TACACA;
PF3D7_0509600	fimo	nucleotide_motif	867	872	30.3	+	.	Name=PF3D7_1456000_PF3D7_0509600+;Alias=;ID=PF3D7_1456000-7-PF3D7_0509600;pvalue=0.000938;sequence=AACACA;
PF3D7_0509600	fimo	nucleotide_motif	40	45	28.9	-	.	Name=PF3D7_1456000_PF3D7_0509600-;Alias=;ID=PF3D7_1456000-8-PF3D7_0509600;pvalue=0.00128;sequence=CATACA;
PF3D7_0509600	fimo	nucleotide_motif	683	688	28.7	+	.	Name=PF3D7_1456000_PF3D7_0509600+;Alias=;ID=PF3D7_1456000-9-PF3D7_0509600;pvalue=0.00133;sequence=CACAAG;
PF3D7_0509600	fimo	nucleotide_motif	833	838	28.2	+	.	Name=PF3D7_1456000_PF3D7_0509600+;Alias=;ID=PF3D7_1456000-10-PF3D7_0509600;pvalue=0.0015;sequence=CAAACG;
PF3D7_0509600	fimo	nucleotide_motif	837	842	27.1	+	.	Name=PF3D7_1456000_PF3D7_0509600+;Alias=;ID=PF3D7_1456000-11-PF3D7_0509600;pvalue=0.00194;sequence=CGCAAA;
PF3D7_0509600	fimo	nucleotide_motif	835	840	26.9	+	.	Name=PF3D7_1456000_PF3D7_0509600+;Alias=;ID=PF3D7_1456000-12-PF3D7_0509600;pvalue=0.00203;sequence=AACGCA;
PF3D7_0509600	fimo	nucleotide_motif	993	998	26.2	+	.	Name=PF3D7_1456000_PF3D7_0509600+;Alias=;ID=PF3D7_1456000-13-PF3D7_0509600;pvalue=0.00241;sequence=TGCACA;
PF3D7_0509600	fimo	nucleotide_motif	231	236	25.7	-	.	Name=PF3D7_1456000_PF3D7_0509600-;Alias=;ID=PF3D7_1456000-14-PF3D7_0509600;pvalue=0.0027;sequence=CGAACA;
PF3D7_0509600	fimo	nucleotide_motif	775	780	25.6	-	.	Name=PF3D7_1456000_PF3D7_0509600-;Alias=;ID=PF3D7_1456000-15-PF3D7_0509600;pvalue=0.00274;sequence=CCCATA;
PF3D7_0509600	fimo	nucleotide_motif	843	848	25.2	+	.	Name=PF3D7_1456000_PF3D7_0509600+;Alias=;ID=PF3D7_1456000-16-PF3D7_0509600;pvalue=0.003;sequence=TCCACA;
PF3D7_0509800	fimo	nucleotide_motif	311	316	44.2	-	.	Name=PF3D7_1456000_PF3D7_0509800-;Alias=;ID=PF3D7_1456000-1-PF3D7_0509800;pvalue=3.82e-05;sequence=CACACC;
PF3D7_0509800	fimo	nucleotide_motif	497	502	40.6	-	.	Name=PF3D7_1456000_PF3D7_0509800-;Alias=;ID=PF3D7_1456000-2-PF3D7_0509800;pvalue=8.68e-05;sequence=CACCCA;
PF3D7_0509800	fimo	nucleotide_motif	427	432	31.2	+	.	Name=PF3D7_1456000_PF3D7_0509800+;Alias=;ID=PF3D7_1456000-3-PF3D7_0509800;pvalue=0.000766;sequence=TACACA;
PF3D7_0509800	fimo	nucleotide_motif	309	314	28.2	-	.	Name=PF3D7_1456000_PF3D7_0509800-;Alias=;ID=PF3D7_1456000-4-PF3D7_0509800;pvalue=0.00152;sequence=CACCCT;
PF3D7_0509800	fimo	nucleotide_motif	216	221	27.6	+	.	Name=PF3D7_1456000_PF3D7_0509800+;Alias=;ID=PF3D7_1456000-5-PF3D7_0509800;pvalue=0.00173;sequence=CGGACA;
PF3D7_0509800	fimo	nucleotide_motif	171	176	27.5	+	.	Name=PF3D7_1456000_PF3D7_0509800+;Alias=;ID=PF3D7_1456000-6-PF3D7_0509800;pvalue=0.00179;sequence=TACACC;
PF3D7_0509800	fimo	nucleotide_motif	499	504	27.5	-	.	Name=PF3D7_1456000_PF3D7_0509800-;Alias=;ID=PF3D7_1456000-7-PF3D7_0509800;pvalue=0.00179;sequence=TACACC;
PF3D7_0509800	fimo	nucleotide_motif	429	434	25.8	+	.	Name=PF3D7_1456000_PF3D7_0509800+;Alias=;ID=PF3D7_1456000-8-PF3D7_0509800;pvalue=0.00261;sequence=CACATT;
PF3D7_0509800	fimo	nucleotide_motif	495	500	25.6	-	.	Name=PF3D7_1456000_PF3D7_0509800-;Alias=;ID=PF3D7_1456000-9-PF3D7_0509800;pvalue=0.00274;sequence=CCCATA;
PF3D7_0509900	fimo	nucleotide_motif	331	336	32.4	-	.	Name=PF3D7_1456000_PF3D7_0509900-;Alias=;ID=PF3D7_1456000-1-PF3D7_0509900;pvalue=0.000578;sequence=CACATA;
PF3D7_0509900	fimo	nucleotide_motif	707	712	32.4	-	.	Name=PF3D7_1456000_PF3D7_0509900-;Alias=;ID=PF3D7_1456000-2-PF3D7_0509900;pvalue=0.000578;sequence=CACATA;
PF3D7_0509900	fimo	nucleotide_motif	63	68	31.2	+	.	Name=PF3D7_1456000_PF3D7_0509900+;Alias=;ID=PF3D7_1456000-3-PF3D7_0509900;pvalue=0.000766;sequence=TACACA;
PF3D7_0509900	fimo	nucleotide_motif	709	714	31.2	-	.	Name=PF3D7_1456000_PF3D7_0509900-;Alias=;ID=PF3D7_1456000-4-PF3D7_0509900;pvalue=0.000766;sequence=TACACA;
PF3D7_0509900	fimo	nucleotide_motif	736	741	31.2	-	.	Name=PF3D7_1456000_PF3D7_0509900-;Alias=;ID=PF3D7_1456000-5-PF3D7_0509900;pvalue=0.000766;sequence=TACACA;
PF3D7_0509900	fimo	nucleotide_motif	56	61	28.2	+	.	Name=PF3D7_1456000_PF3D7_0509900+;Alias=;ID=PF3D7_1456000-6-PF3D7_0509900;pvalue=0.0015;sequence=CAAACG;
PF3D7_0509900	fimo	nucleotide_motif	118	123	27.6	-	.	Name=PF3D7_1456000_PF3D7_0509900-;Alias=;ID=PF3D7_1456000-7-PF3D7_0509900;pvalue=0.00172;sequence=CACATC;
PF3D7_0509900	fimo	nucleotide_motif	922	927	27.3	+	.	Name=PF3D7_1456000_PF3D7_0509900+;Alias=;ID=PF3D7_1456000-8-PF3D7_0509900;pvalue=0.00185;sequence=AACACC;
PF3D7_0509900	fimo	nucleotide_motif	290	295	27	-	.	Name=PF3D7_1456000_PF3D7_0509900-;Alias=;ID=PF3D7_1456000-9-PF3D7_0509900;pvalue=0.00197;sequence=GACACT;
PF3D7_0509900	fimo	nucleotide_motif	65	70	26.3	+	.	Name=PF3D7_1456000_PF3D7_0509900+;Alias=;ID=PF3D7_1456000-10-PF3D7_0509900;pvalue=0.00236;sequence=CACAAT;
PF3D7_0509900	fimo	nucleotide_motif	734	739	25.8	-	.	Name=PF3D7_1456000_PF3D7_0509900-;Alias=;ID=PF3D7_1456000-11-PF3D7_0509900;pvalue=0.00261;sequence=CACATT;
PF3D7_0509900	fimo	nucleotide_motif	237	242	25.4	-	.	Name=PF3D7_1456000_PF3D7_0509900-;Alias=;ID=PF3D7_1456000-12-PF3D7_0509900;pvalue=0.00291;sequence=TACACT;
PF3D7_0509900	fimo	nucleotide_motif	668	673	25.2	-	.	Name=PF3D7_1456000_PF3D7_0509900-;Alias=;ID=PF3D7_1456000-13-PF3D7_0509900;pvalue=0.003;sequence=CAGTCA;
PF3D7_0510000	fimo	nucleotide_motif	553	558	45.4	-	.	Name=PF3D7_1456000_PF3D7_0510000-;Alias=;ID=PF3D7_1456000-1-PF3D7_0510000;pvalue=2.87e-05;sequence=CACACA;
PF3D7_0510000	fimo	nucleotide_motif	468	473	44.2	+	.	Name=PF3D7_1456000_PF3D7_0510000+;Alias=;ID=PF3D7_1456000-2-PF3D7_0510000;pvalue=3.82e-05;sequence=CACACC;
PF3D7_0510000	fimo	nucleotide_motif	328	333	38.4	-	.	Name=PF3D7_1456000_PF3D7_0510000-;Alias=;ID=PF3D7_1456000-3-PF3D7_0510000;pvalue=0.000144;sequence=CACAGA;
PF3D7_0510000	fimo	nucleotide_motif	551	556	32.4	-	.	Name=PF3D7_1456000_PF3D7_0510000-;Alias=;ID=PF3D7_1456000-4-PF3D7_0510000;pvalue=0.000578;sequence=CACATA;
PF3D7_0510000	fimo	nucleotide_motif	330	335	31.2	-	.	Name=PF3D7_1456000_PF3D7_0510000-;Alias=;ID=PF3D7_1456000-5-PF3D7_0510000;pvalue=0.000766;sequence=TACACA;
PF3D7_0510000	fimo	nucleotide_motif	466	471	31.2	+	.	Name=PF3D7_1456000_PF3D7_0510000+;Alias=;ID=PF3D7_1456000-6-PF3D7_0510000;pvalue=0.000766;sequence=TACACA;
PF3D7_0510000	fimo	nucleotide_motif	296	301	28.6	-	.	Name=PF3D7_1456000_PF3D7_0510000-;Alias=;ID=PF3D7_1456000-7-PF3D7_0510000;pvalue=0.00137;sequence=CACATG;
PF3D7_0510000	fimo	nucleotide_motif	450	455	28.6	-	.	Name=PF3D7_1456000_PF3D7_0510000-;Alias=;ID=PF3D7_1456000-8-PF3D7_0510000;pvalue=0.00138;sequence=CCCACT;
PF3D7_0510000	fimo	nucleotide_motif	555	560	26.2	-	.	Name=PF3D7_1456000_PF3D7_0510000-;Alias=;ID=PF3D7_1456000-9-PF3D7_0510000;pvalue=0.00241;sequence=TGCACA;
PF3D7_0510000	fimo	nucleotide_motif	355	360	25.7	+	.	Name=PF3D7_1456000_PF3D7_0510000+;Alias=;ID=PF3D7_1456000-10-PF3D7_0510000;pvalue=0.0027;sequence=CGAACA;
PF3D7_0510000	fimo	nucleotide_motif	198	203	25.4	+	.	Name=PF3D7_1456000_PF3D7_0510000+;Alias=;ID=PF3D7_1456000-11-PF3D7_0510000;pvalue=0.00291;sequence=TACACT;
PF3D7_0510000	fimo	nucleotide_motif	298	303	25.2	-	.	Name=PF3D7_1456000_PF3D7_0510000-;Alias=;ID=PF3D7_1456000-12-PF3D7_0510000;pvalue=0.003;sequence=TCCACA;
PF3D7_0510100	fimo	nucleotide_motif	726	731	38.4	-	.	Name=PF3D7_1456000_PF3D7_0510100-;Alias=;ID=PF3D7_1456000-1-PF3D7_0510100;pvalue=0.000144;sequence=CACAGA;
PF3D7_0510100	fimo	nucleotide_motif	724	729	36.3	-	.	Name=PF3D7_1456000_PF3D7_0510100-;Alias=;ID=PF3D7_1456000-2-PF3D7_0510100;pvalue=0.000233;sequence=CAGACA;
PF3D7_0510100	fimo	nucleotide_motif	744	749	33.9	-	.	Name=PF3D7_1456000_PF3D7_0510100-;Alias=;ID=PF3D7_1456000-3-PF3D7_0510100;pvalue=0.000405;sequence=CACAAA;
PF3D7_0510100	fimo	nucleotide_motif	716	721	32.4	-	.	Name=PF3D7_1456000_PF3D7_0510100-;Alias=;ID=PF3D7_1456000-4-PF3D7_0510100;pvalue=0.000578;sequence=CACATA;
PF3D7_0510100	fimo	nucleotide_motif	74	79	28.9	-	.	Name=PF3D7_1456000_PF3D7_0510100-;Alias=;ID=PF3D7_1456000-5-PF3D7_0510100;pvalue=0.00128;sequence=CATACA;
PF3D7_0510100	fimo	nucleotide_motif	571	576	28.9	-	.	Name=PF3D7_1456000_PF3D7_0510100-;Alias=;ID=PF3D7_1456000-6-PF3D7_0510100;pvalue=0.00128;sequence=CATACA;
PF3D7_0510100	fimo	nucleotide_motif	808	813	28.5	-	.	Name=PF3D7_1456000_PF3D7_0510100-;Alias=;ID=PF3D7_1456000-7-PF3D7_0510100;pvalue=0.00142;sequence=TACACG;
PF3D7_0510100	fimo	nucleotide_motif	762	767	27.5	-	.	Name=PF3D7_1456000_PF3D7_0510100-;Alias=;ID=PF3D7_1456000-8-PF3D7_0510100;pvalue=0.00176;sequence=CACGTA;
PF3D7_0510100	fimo	nucleotide_motif	521	526	27	-	.	Name=PF3D7_1456000_PF3D7_0510100-;Alias=;ID=PF3D7_1456000-9-PF3D7_0510100;pvalue=0.00197;sequence=GACACT;
PF3D7_0510100	fimo	nucleotide_motif	720	725	26.8	-	.	Name=PF3D7_1456000_PF3D7_0510100-;Alias=;ID=PF3D7_1456000-10-PF3D7_0510100;pvalue=0.00209;sequence=CATGCA;
PF3D7_0510100	fimo	nucleotide_motif	718	723	26.2	-	.	Name=PF3D7_1456000_PF3D7_0510100-;Alias=;ID=PF3D7_1456000-11-PF3D7_0510100;pvalue=0.00241;sequence=TGCACA;
PF3D7_0510100	fimo	nucleotide_motif	6	11	25.4	-	.	Name=PF3D7_1456000_PF3D7_0510100-;Alias=;ID=PF3D7_1456000-12-PF3D7_0510100;pvalue=0.00291;sequence=TACACT;
PF3D7_0510200	fimo	nucleotide_motif	747	752	44.2	-	.	Name=PF3D7_1456000_PF3D7_0510200-;Alias=;ID=PF3D7_1456000-1-PF3D7_0510200;pvalue=3.82e-05;sequence=CACACC;
PF3D7_0510200	fimo	nucleotide_motif	454	459	32.4	-	.	Name=PF3D7_1456000_PF3D7_0510200-;Alias=;ID=PF3D7_1456000-2-PF3D7_0510200;pvalue=0.000578;sequence=CACATA;
PF3D7_0510200	fimo	nucleotide_motif	821	826	32.4	-	.	Name=PF3D7_1456000_PF3D7_0510200-;Alias=;ID=PF3D7_1456000-3-PF3D7_0510200;pvalue=0.000578;sequence=CACATA;
PF3D7_0510200	fimo	nucleotide_motif	357	362	31.2	-	.	Name=PF3D7_1456000_PF3D7_0510200-;Alias=;ID=PF3D7_1456000-4-PF3D7_0510200;pvalue=0.000766;sequence=TACACA;
PF3D7_0510200	fimo	nucleotide_motif	456	461	31.2	-	.	Name=PF3D7_1456000_PF3D7_0510200-;Alias=;ID=PF3D7_1456000-5-PF3D7_0510200;pvalue=0.000766;sequence=TACACA;
PF3D7_0510200	fimo	nucleotide_motif	749	754	30.3	-	.	Name=PF3D7_1456000_PF3D7_0510200-;Alias=;ID=PF3D7_1456000-6-PF3D7_0510200;pvalue=0.000938;sequence=AACACA;
PF3D7_0510200	fimo	nucleotide_motif	685	690	28.9	+	.	Name=PF3D7_1456000_PF3D7_0510200+;Alias=;ID=PF3D7_1456000-7-PF3D7_0510200;pvalue=0.00128;sequence=CAAACA;
PF3D7_0510200	fimo	nucleotide_motif	183	188	28.7	+	.	Name=PF3D7_1456000_PF3D7_0510200+;Alias=;ID=PF3D7_1456000-8-PF3D7_0510200;pvalue=0.00134;sequence=CACTCC;
PF3D7_0510200	fimo	nucleotide_motif	355	360	28.6	-	.	Name=PF3D7_1456000_PF3D7_0510200-;Alias=;ID=PF3D7_1456000-9-PF3D7_0510200;pvalue=0.00137;sequence=CACATG;
PF3D7_0510200	fimo	nucleotide_motif	321	326	27.5	-	.	Name=PF3D7_1456000_PF3D7_0510200-;Alias=;ID=PF3D7_1456000-10-PF3D7_0510200;pvalue=0.00179;sequence=TACACC;
PF3D7_0510200	fimo	nucleotide_motif	181	186	25.4	+	.	Name=PF3D7_1456000_PF3D7_0510200+;Alias=;ID=PF3D7_1456000-11-PF3D7_0510200;pvalue=0.00291;sequence=TACACT;
PF3D7_0510200	fimo	nucleotide_motif	658	663	25.4	-	.	Name=PF3D7_1456000_PF3D7_0510200-;Alias=;ID=PF3D7_1456000-12-PF3D7_0510200;pvalue=0.00291;sequence=TACACT;
PF3D7_0510200	fimo	nucleotide_motif	979	984	25.4	+	.	Name=PF3D7_1456000_PF3D7_0510200+;Alias=;ID=PF3D7_1456000-13-PF3D7_0510200;pvalue=0.00291;sequence=TACACT;
PF3D7_0510300	fimo	nucleotide_motif	396	401	33.9	-	.	Name=PF3D7_1456000_PF3D7_0510300-;Alias=;ID=PF3D7_1456000-1-PF3D7_0510300;pvalue=0.000405;sequence=CACAAA;
PF3D7_0510300	fimo	nucleotide_motif	857	862	33.9	-	.	Name=PF3D7_1456000_PF3D7_0510300-;Alias=;ID=PF3D7_1456000-2-PF3D7_0510300;pvalue=0.000405;sequence=CACAAA;
PF3D7_0510300	fimo	nucleotide_motif	168	173	32.4	-	.	Name=PF3D7_1456000_PF3D7_0510300-;Alias=;ID=PF3D7_1456000-3-PF3D7_0510300;pvalue=0.000578;sequence=CACATA;
PF3D7_0510300	fimo	nucleotide_motif	170	175	31.2	-	.	Name=PF3D7_1456000_PF3D7_0510300-;Alias=;ID=PF3D7_1456000-4-PF3D7_0510300;pvalue=0.000766;sequence=TACACA;
PF3D7_0510300	fimo	nucleotide_motif	107	112	28.9	+	.	Name=PF3D7_1456000_PF3D7_0510300+;Alias=;ID=PF3D7_1456000-5-PF3D7_0510300;pvalue=0.00128;sequence=CAAACA;
PF3D7_0510300	fimo	nucleotide_motif	253	258	28.9	+	.	Name=PF3D7_1456000_PF3D7_0510300+;Alias=;ID=PF3D7_1456000-6-PF3D7_0510300;pvalue=0.00128;sequence=CATACA;
PF3D7_0510300	fimo	nucleotide_motif	525	530	28.9	+	.	Name=PF3D7_1456000_PF3D7_0510300+;Alias=;ID=PF3D7_1456000-7-PF3D7_0510300;pvalue=0.00128;sequence=CATACA;
PF3D7_0510300	fimo	nucleotide_motif	586	591	28.9	+	.	Name=PF3D7_1456000_PF3D7_0510300+;Alias=;ID=PF3D7_1456000-8-PF3D7_0510300;pvalue=0.00128;sequence=CATACA;
PF3D7_0510300	fimo	nucleotide_motif	28	33	28.2	+	.	Name=PF3D7_1456000_PF3D7_0510300+;Alias=;ID=PF3D7_1456000-9-PF3D7_0510300;pvalue=0.0015;sequence=CATACG;
PF3D7_0510300	fimo	nucleotide_motif	781	786	28	-	.	Name=PF3D7_1456000_PF3D7_0510300-;Alias=;ID=PF3D7_1456000-10-PF3D7_0510300;pvalue=0.00157;sequence=CACTCT;
PF3D7_0510300	fimo	nucleotide_motif	30	35	27.4	+	.	Name=PF3D7_1456000_PF3D7_0510300+;Alias=;ID=PF3D7_1456000-11-PF3D7_0510300;pvalue=0.00182;sequence=TACGCA;
PF3D7_0510300	fimo	nucleotide_motif	641	646	27.1	+	.	Name=PF3D7_1456000_PF3D7_0510300+;Alias=;ID=PF3D7_1456000-12-PF3D7_0510300;pvalue=0.00194;sequence=CGCAAA;
PF3D7_0510300	fimo	nucleotide_motif	861	866	26.8	-	.	Name=PF3D7_1456000_PF3D7_0510300-;Alias=;ID=PF3D7_1456000-13-PF3D7_0510300;pvalue=0.00209;sequence=CATGCA;
PF3D7_0510300	fimo	nucleotide_motif	859	864	26.2	-	.	Name=PF3D7_1456000_PF3D7_0510300-;Alias=;ID=PF3D7_1456000-14-PF3D7_0510300;pvalue=0.00241;sequence=TGCACA;
PF3D7_0510400	fimo	nucleotide_motif	842	847	39.4	-	.	Name=PF3D7_1456000_PF3D7_0510400-;Alias=;ID=PF3D7_1456000-1-PF3D7_0510400;pvalue=0.000115;sequence=CACTCA;
PF3D7_0510400	fimo	nucleotide_motif	75	80	33.9	+	.	Name=PF3D7_1456000_PF3D7_0510400+;Alias=;ID=PF3D7_1456000-2-PF3D7_0510400;pvalue=0.000405;sequence=CACAAA;
PF3D7_0510400	fimo	nucleotide_motif	825	830	33.9	-	.	Name=PF3D7_1456000_PF3D7_0510400-;Alias=;ID=PF3D7_1456000-3-PF3D7_0510400;pvalue=0.000405;sequence=CACAAA;
PF3D7_0510400	fimo	nucleotide_motif	303	308	32.4	+	.	Name=PF3D7_1456000_PF3D7_0510400+;Alias=;ID=PF3D7_1456000-4-PF3D7_0510400;pvalue=0.000578;sequence=CACATA;
PF3D7_0510400	fimo	nucleotide_motif	749	754	32.4	+	.	Name=PF3D7_1456000_PF3D7_0510400+;Alias=;ID=PF3D7_1456000-5-PF3D7_0510400;pvalue=0.000578;sequence=CACATA;
PF3D7_0510400	fimo	nucleotide_motif	301	306	31.2	+	.	Name=PF3D7_1456000_PF3D7_0510400+;Alias=;ID=PF3D7_1456000-6-PF3D7_0510400;pvalue=0.000766;sequence=TACACA;
PF3D7_0510400	fimo	nucleotide_motif	827	832	31.2	-	.	Name=PF3D7_1456000_PF3D7_0510400-;Alias=;ID=PF3D7_1456000-7-PF3D7_0510400;pvalue=0.000766;sequence=TACACA;
PF3D7_0510400	fimo	nucleotide_motif	545	550	30.3	+	.	Name=PF3D7_1456000_PF3D7_0510400+;Alias=;ID=PF3D7_1456000-8-PF3D7_0510400;pvalue=0.000938;sequence=AACACA;
PF3D7_0510400	fimo	nucleotide_motif	218	223	28.9	-	.	Name=PF3D7_1456000_PF3D7_0510400-;Alias=;ID=PF3D7_1456000-9-PF3D7_0510400;pvalue=0.00128;sequence=CATACA;
PF3D7_0510400	fimo	nucleotide_motif	364	369	28.9	-	.	Name=PF3D7_1456000_PF3D7_0510400-;Alias=;ID=PF3D7_1456000-10-PF3D7_0510400;pvalue=0.00128;sequence=CAAACA;
PF3D7_0510400	fimo	nucleotide_motif	443	448	28.2	-	.	Name=PF3D7_1456000_PF3D7_0510400-;Alias=;ID=PF3D7_1456000-11-PF3D7_0510400;pvalue=0.0015;sequence=CATACG;
PF3D7_0510400	fimo	nucleotide_motif	941	946	28	-	.	Name=PF3D7_1456000_PF3D7_0510400-;Alias=;ID=PF3D7_1456000-12-PF3D7_0510400;pvalue=0.00157;sequence=CACTCT;
PF3D7_0510400	fimo	nucleotide_motif	441	446	27.4	-	.	Name=PF3D7_1456000_PF3D7_0510400-;Alias=;ID=PF3D7_1456000-13-PF3D7_0510400;pvalue=0.00182;sequence=TACGCA;
PF3D7_0510400	fimo	nucleotide_motif	547	552	26.3	+	.	Name=PF3D7_1456000_PF3D7_0510400+;Alias=;ID=PF3D7_1456000-14-PF3D7_0510400;pvalue=0.00236;sequence=CACAAT;
PF3D7_0510400	fimo	nucleotide_motif	584	589	26.3	+	.	Name=PF3D7_1456000_PF3D7_0510400+;Alias=;ID=PF3D7_1456000-15-PF3D7_0510400;pvalue=0.00236;sequence=CACAAT;
PF3D7_0510500	fimo	nucleotide_motif	448	453	41.2	+	.	Name=PF3D7_1456000_PF3D7_0510500+;Alias=;ID=PF3D7_1456000-1-PF3D7_0510500;pvalue=7.65e-05;sequence=CACACT;
PF3D7_0510500	fimo	nucleotide_motif	368	373	32.4	+	.	Name=PF3D7_1456000_PF3D7_0510500+;Alias=;ID=PF3D7_1456000-2-PF3D7_0510500;pvalue=0.000578;sequence=CACATA;
PF3D7_0510500	fimo	nucleotide_motif	568	573	32.3	-	.	Name=PF3D7_1456000_PF3D7_0510500-;Alias=;ID=PF3D7_1456000-3-PF3D7_0510500;pvalue=0.000583;sequence=CACTCG;
PF3D7_0510500	fimo	nucleotide_motif	351	356	28.9	-	.	Name=PF3D7_1456000_PF3D7_0510500-;Alias=;ID=PF3D7_1456000-4-PF3D7_0510500;pvalue=0.00128;sequence=CAAACA;
PF3D7_0510500	fimo	nucleotide_motif	877	882	28.9	-	.	Name=PF3D7_1456000_PF3D7_0510500-;Alias=;ID=PF3D7_1456000-5-PF3D7_0510500;pvalue=0.00128;sequence=CATACA;
PF3D7_0510500	fimo	nucleotide_motif	564	569	28.6	-	.	Name=PF3D7_1456000_PF3D7_0510500-;Alias=;ID=PF3D7_1456000-6-PF3D7_0510500;pvalue=0.00139;sequence=CGCCCA;
PF3D7_0510500	fimo	nucleotide_motif	207	212	27.7	+	.	Name=PF3D7_1456000_PF3D7_0510500+;Alias=;ID=PF3D7_1456000-7-PF3D7_0510500;pvalue=0.00169;sequence=CACGAA;
PF3D7_0510500	fimo	nucleotide_motif	54	59	26.1	-	.	Name=PF3D7_1456000_PF3D7_0510500-;Alias=;ID=PF3D7_1456000-8-PF3D7_0510500;pvalue=0.00244;sequence=CCCAAA;
PF3D7_0510500	fimo	nucleotide_motif	562	567	26.1	-	.	Name=PF3D7_1456000_PF3D7_0510500-;Alias=;ID=PF3D7_1456000-9-PF3D7_0510500;pvalue=0.00244;sequence=CCCAAA;
PF3D7_0510500	fimo	nucleotide_motif	446	451	25.8	+	.	Name=PF3D7_1456000_PF3D7_0510500+;Alias=;ID=PF3D7_1456000-10-PF3D7_0510500;pvalue=0.00264;sequence=AGCACA;
PF3D7_0511000	fimo	nucleotide_motif	683	688	45.4	+	.	Name=PF3D7_1456000_PF3D7_0511000+;Alias=;ID=PF3D7_1456000-1-PF3D7_0511000;pvalue=2.87e-05;sequence=CACACA;
PF3D7_0511000	fimo	nucleotide_motif	407	412	31.2	-	.	Name=PF3D7_1456000_PF3D7_0511000-;Alias=;ID=PF3D7_1456000-2-PF3D7_0511000;pvalue=0.000766;sequence=TACACA;
PF3D7_0511000	fimo	nucleotide_motif	530	535	30.3	-	.	Name=PF3D7_1456000_PF3D7_0511000-;Alias=;ID=PF3D7_1456000-3-PF3D7_0511000;pvalue=0.000938;sequence=AACACA;
PF3D7_0511000	fimo	nucleotide_motif	685	690	27.9	+	.	Name=PF3D7_1456000_PF3D7_0511000+;Alias=;ID=PF3D7_1456000-4-PF3D7_0511000;pvalue=0.00163;sequence=CACAAC;
PF3D7_0511000	fimo	nucleotide_motif	528	533	26.3	-	.	Name=PF3D7_1456000_PF3D7_0511000-;Alias=;ID=PF3D7_1456000-5-PF3D7_0511000;pvalue=0.00236;sequence=CACAAT;
PF3D7_0511000	fimo	nucleotide_motif	405	410	25.8	-	.	Name=PF3D7_1456000_PF3D7_0511000-;Alias=;ID=PF3D7_1456000-6-PF3D7_0511000;pvalue=0.00261;sequence=CACATT;
PF3D7_0511100	fimo	nucleotide_motif	881	886	45.4	-	.	Name=PF3D7_1456000_PF3D7_0511100-;Alias=;ID=PF3D7_1456000-1-PF3D7_0511100;pvalue=2.87e-05;sequence=CACACA;
PF3D7_0511100	fimo	nucleotide_motif	879	884	27.9	-	.	Name=PF3D7_1456000_PF3D7_0511100-;Alias=;ID=PF3D7_1456000-2-PF3D7_0511100;pvalue=0.00163;sequence=CACAAC;
PF3D7_0511100	fimo	nucleotide_motif	35	40	27.2	+	.	Name=PF3D7_1456000_PF3D7_0511100+;Alias=;ID=PF3D7_1456000-3-PF3D7_0511100;pvalue=0.0019;sequence=CATACC;
PF3D7_0511100	fimo	nucleotide_motif	31	36	27.1	+	.	Name=PF3D7_1456000_PF3D7_0511100+;Alias=;ID=PF3D7_1456000-4-PF3D7_0511100;pvalue=0.00194;sequence=CTCCCA;
PF3D7_0511100	fimo	nucleotide_motif	33	38	25.6	+	.	Name=PF3D7_1456000_PF3D7_0511100+;Alias=;ID=PF3D7_1456000-5-PF3D7_0511100;pvalue=0.00274;sequence=CCCATA;
PF3D7_0511200	fimo	nucleotide_motif	661	666	39.4	+	.	Name=PF3D7_1456000_PF3D7_0511200+;Alias=;ID=PF3D7_1456000-1-PF3D7_0511200;pvalue=0.000115;sequence=CACTCA;
PF3D7_0511200	fimo	nucleotide_motif	716	721	37.6	-	.	Name=PF3D7_1456000_PF3D7_0511200-;Alias=;ID=PF3D7_1456000-2-PF3D7_0511200;pvalue=0.000174;sequence=CTCACA;
PF3D7_0511200	fimo	nucleotide_motif	714	719	33.9	-	.	Name=PF3D7_1456000_PF3D7_0511200-;Alias=;ID=PF3D7_1456000-3-PF3D7_0511200;pvalue=0.000405;sequence=CACAAA;
PF3D7_0511200	fimo	nucleotide_motif	673	678	31.2	+	.	Name=PF3D7_1456000_PF3D7_0511200+;Alias=;ID=PF3D7_1456000-4-PF3D7_0511200;pvalue=0.000766;sequence=TACACA;
PF3D7_0511200	fimo	nucleotide_motif	819	824	30.3	-	.	Name=PF3D7_1456000_PF3D7_0511200-;Alias=;ID=PF3D7_1456000-5-PF3D7_0511200;pvalue=0.000938;sequence=AACACA;
PF3D7_0511200	fimo	nucleotide_motif	21	26	28.1	+	.	Name=PF3D7_1456000_PF3D7_0511200+;Alias=;ID=PF3D7_1456000-6-PF3D7_0511200;pvalue=0.00153;sequence=CCCCCA;
PF3D7_0511200	fimo	nucleotide_motif	115	120	27.5	+	.	Name=PF3D7_1456000_PF3D7_0511200+;Alias=;ID=PF3D7_1456000-7-PF3D7_0511200;pvalue=0.00179;sequence=TACACC;
PF3D7_0511200	fimo	nucleotide_motif	834	839	27.3	-	.	Name=PF3D7_1456000_PF3D7_0511200-;Alias=;ID=PF3D7_1456000-8-PF3D7_0511200;pvalue=0.00185;sequence=AACACC;
PF3D7_0511200	fimo	nucleotide_motif	675	680	25.8	+	.	Name=PF3D7_1456000_PF3D7_0511200+;Alias=;ID=PF3D7_1456000-9-PF3D7_0511200;pvalue=0.00261;sequence=CACATT;
PF3D7_0511200	fimo	nucleotide_motif	817	822	25.8	-	.	Name=PF3D7_1456000_PF3D7_0511200-;Alias=;ID=PF3D7_1456000-10-PF3D7_0511200;pvalue=0.00261;sequence=CACATT;
PF3D7_0511200	fimo	nucleotide_motif	184	189	25.7	-	.	Name=PF3D7_1456000_PF3D7_0511200-;Alias=;ID=PF3D7_1456000-11-PF3D7_0511200;pvalue=0.0027;sequence=CGAACA;
PF3D7_0511200	fimo	nucleotide_motif	616	621	25.3	+	.	Name=PF3D7_1456000_PF3D7_0511200+;Alias=;ID=PF3D7_1456000-12-PF3D7_0511200;pvalue=0.00292;sequence=CACGAG;
PF3D7_0511300	fimo	nucleotide_motif	715	720	38.4	-	.	Name=PF3D7_1456000_PF3D7_0511300-;Alias=;ID=PF3D7_1456000-1-PF3D7_0511300;pvalue=0.000144;sequence=CACAGA;
PF3D7_0511300	fimo	nucleotide_motif	832	837	38.4	-	.	Name=PF3D7_1456000_PF3D7_0511300-;Alias=;ID=PF3D7_1456000-2-PF3D7_0511300;pvalue=0.000144;sequence=CACAGA;
PF3D7_0511300	fimo	nucleotide_motif	264	269	36.3	-	.	Name=PF3D7_1456000_PF3D7_0511300-;Alias=;ID=PF3D7_1456000-3-PF3D7_0511300;pvalue=0.000233;sequence=CAGACA;
PF3D7_0511300	fimo	nucleotide_motif	640	645	33.9	+	.	Name=PF3D7_1456000_PF3D7_0511300+;Alias=;ID=PF3D7_1456000-4-PF3D7_0511300;pvalue=0.000405;sequence=CACAAA;
PF3D7_0511300	fimo	nucleotide_motif	834	839	30.3	-	.	Name=PF3D7_1456000_PF3D7_0511300-;Alias=;ID=PF3D7_1456000-5-PF3D7_0511300;pvalue=0.000938;sequence=AACACA;
PF3D7_0511300	fimo	nucleotide_motif	819	824	28.9	+	.	Name=PF3D7_1456000_PF3D7_0511300+;Alias=;ID=PF3D7_1456000-6-PF3D7_0511300;pvalue=0.00128;sequence=CAAACA;
PF3D7_0511300	fimo	nucleotide_motif	436	441	27.7	+	.	Name=PF3D7_1456000_PF3D7_0511300+;Alias=;ID=PF3D7_1456000-7-PF3D7_0511300;pvalue=0.00169;sequence=CACGAA;
PF3D7_0511300	fimo	nucleotide_motif	830	835	27	-	.	Name=PF3D7_1456000_PF3D7_0511300-;Alias=;ID=PF3D7_1456000-8-PF3D7_0511300;pvalue=0.002;sequence=CAGACT;
PF3D7_0511300	fimo	nucleotide_motif	638	643	26.2	+	.	Name=PF3D7_1456000_PF3D7_0511300+;Alias=;ID=PF3D7_1456000-9-PF3D7_0511300;pvalue=0.00241;sequence=TGCACA;
PF3D7_0511300	fimo	nucleotide_motif	717	722	25.2	-	.	Name=PF3D7_1456000_PF3D7_0511300-;Alias=;ID=PF3D7_1456000-10-PF3D7_0511300;pvalue=0.003;sequence=TCCACA;
PF3D7_0511600	fimo	nucleotide_motif	712	717	32.3	-	.	Name=PF3D7_1456000_PF3D7_0511600-;Alias=;ID=PF3D7_1456000-1-PF3D7_0511600;pvalue=0.000583;sequence=CACTCG;
PF3D7_0511600	fimo	nucleotide_motif	198	203	28.9	-	.	Name=PF3D7_1456000_PF3D7_0511600-;Alias=;ID=PF3D7_1456000-2-PF3D7_0511600;pvalue=0.00128;sequence=CAAACA;
PF3D7_0511700	fimo	nucleotide_motif	935	940	32.3	-	.	Name=PF3D7_1456000_PF3D7_0511700-;Alias=;ID=PF3D7_1456000-1-PF3D7_0511700;pvalue=0.000589;sequence=CACAGG;
PF3D7_0511700	fimo	nucleotide_motif	543	548	31.2	+	.	Name=PF3D7_1456000_PF3D7_0511700+;Alias=;ID=PF3D7_1456000-2-PF3D7_0511700;pvalue=0.000766;sequence=TACACA;
PF3D7_0511700	fimo	nucleotide_motif	826	831	31.2	+	.	Name=PF3D7_1456000_PF3D7_0511700+;Alias=;ID=PF3D7_1456000-3-PF3D7_0511700;pvalue=0.000766;sequence=TACACA;
PF3D7_0511700	fimo	nucleotide_motif	207	212	30.3	+	.	Name=PF3D7_1456000_PF3D7_0511700+;Alias=;ID=PF3D7_1456000-4-PF3D7_0511700;pvalue=0.000938;sequence=AACACA;
PF3D7_0511700	fimo	nucleotide_motif	44	49	28.9	-	.	Name=PF3D7_1456000_PF3D7_0511700-;Alias=;ID=PF3D7_1456000-5-PF3D7_0511700;pvalue=0.00128;sequence=CATACA;
PF3D7_0511700	fimo	nucleotide_motif	157	162	28.9	-	.	Name=PF3D7_1456000_PF3D7_0511700-;Alias=;ID=PF3D7_1456000-6-PF3D7_0511700;pvalue=0.00128;sequence=CAAACA;
PF3D7_0511700	fimo	nucleotide_motif	523	528	28.2	-	.	Name=PF3D7_1456000_PF3D7_0511700-;Alias=;ID=PF3D7_1456000-7-PF3D7_0511700;pvalue=0.00151;sequence=CGCAGA;
PF3D7_0511700	fimo	nucleotide_motif	828	833	27.6	+	.	Name=PF3D7_1456000_PF3D7_0511700+;Alias=;ID=PF3D7_1456000-8-PF3D7_0511700;pvalue=0.00172;sequence=CACATC;
PF3D7_0511700	fimo	nucleotide_motif	22	27	27.5	-	.	Name=PF3D7_1456000_PF3D7_0511700-;Alias=;ID=PF3D7_1456000-9-PF3D7_0511700;pvalue=0.00176;sequence=CACGTA;
PF3D7_0511700	fimo	nucleotide_motif	931	936	27.3	+	.	Name=PF3D7_1456000_PF3D7_0511700+;Alias=;ID=PF3D7_1456000-10-PF3D7_0511700;pvalue=0.00185;sequence=AACACC;
PF3D7_0511700	fimo	nucleotide_motif	941	946	26.8	+	.	Name=PF3D7_1456000_PF3D7_0511700+;Alias=;ID=PF3D7_1456000-11-PF3D7_0511700;pvalue=0.00209;sequence=CATGCA;
PF3D7_0511700	fimo	nucleotide_motif	939	944	26.8	-	.	Name=PF3D7_1456000_PF3D7_0511700-;Alias=;ID=PF3D7_1456000-12-PF3D7_0511700;pvalue=0.00209;sequence=CATGCA;
PF3D7_0511700	fimo	nucleotide_motif	545	550	26.3	+	.	Name=PF3D7_1456000_PF3D7_0511700+;Alias=;ID=PF3D7_1456000-13-PF3D7_0511700;pvalue=0.00236;sequence=CACAAT;
PF3D7_0511700	fimo	nucleotide_motif	937	942	26.2	-	.	Name=PF3D7_1456000_PF3D7_0511700-;Alias=;ID=PF3D7_1456000-14-PF3D7_0511700;pvalue=0.00241;sequence=TGCACA;
PF3D7_0511700	fimo	nucleotide_motif	209	214	25.8	+	.	Name=PF3D7_1456000_PF3D7_0511700+;Alias=;ID=PF3D7_1456000-15-PF3D7_0511700;pvalue=0.00261;sequence=CACATT;
PF3D7_0511800	fimo	nucleotide_motif	902	907	41.2	+	.	Name=PF3D7_1456000_PF3D7_0511800+;Alias=;ID=PF3D7_1456000-1-PF3D7_0511800;pvalue=7.65e-05;sequence=CACACT;
PF3D7_0511800	fimo	nucleotide_motif	900	905	31.2	+	.	Name=PF3D7_1456000_PF3D7_0511800+;Alias=;ID=PF3D7_1456000-2-PF3D7_0511800;pvalue=0.000766;sequence=TACACA;
PF3D7_0511800	fimo	nucleotide_motif	564	569	27.4	-	.	Name=PF3D7_1456000_PF3D7_0511800-;Alias=;ID=PF3D7_1456000-3-PF3D7_0511800;pvalue=0.00182;sequence=TACGCA;
PF3D7_0511800	fimo	nucleotide_motif	562	567	26.7	-	.	Name=PF3D7_1456000_PF3D7_0511800-;Alias=;ID=PF3D7_1456000-4-PF3D7_0511800;pvalue=0.00211;sequence=CGCATA;
PF3D7_0511800	fimo	nucleotide_motif	780	785	25.8	+	.	Name=PF3D7_1456000_PF3D7_0511800+;Alias=;ID=PF3D7_1456000-5-PF3D7_0511800;pvalue=0.00261;sequence=CACATT;
PF3D7_0511900	fimo	nucleotide_motif	968	973	27.8	+	.	Name=PF3D7_1456000_PF3D7_0511900+;Alias=;ID=PF3D7_1456000-1-PF3D7_0511900;pvalue=0.00166;sequence=CTCACT;
PF3D7_0512000	fimo	nucleotide_motif	579	584	41.2	+	.	Name=PF3D7_1456000_PF3D7_0512000+;Alias=;ID=PF3D7_1456000-1-PF3D7_0512000;pvalue=7.65e-05;sequence=CACACT;
PF3D7_0512000	fimo	nucleotide_motif	924	929	32.4	-	.	Name=PF3D7_1456000_PF3D7_0512000-;Alias=;ID=PF3D7_1456000-2-PF3D7_0512000;pvalue=0.000578;sequence=CACATA;
PF3D7_0512000	fimo	nucleotide_motif	640	645	31.2	+	.	Name=PF3D7_1456000_PF3D7_0512000+;Alias=;ID=PF3D7_1456000-3-PF3D7_0512000;pvalue=0.000766;sequence=TACACA;
PF3D7_0512000	fimo	nucleotide_motif	577	582	30.3	+	.	Name=PF3D7_1456000_PF3D7_0512000+;Alias=;ID=PF3D7_1456000-4-PF3D7_0512000;pvalue=0.000938;sequence=AACACA;
PF3D7_0512000	fimo	nucleotide_motif	926	931	30.3	-	.	Name=PF3D7_1456000_PF3D7_0512000-;Alias=;ID=PF3D7_1456000-5-PF3D7_0512000;pvalue=0.000938;sequence=AACACA;
PF3D7_0512000	fimo	nucleotide_motif	669	674	28.9	+	.	Name=PF3D7_1456000_PF3D7_0512000+;Alias=;ID=PF3D7_1456000-6-PF3D7_0512000;pvalue=0.00128;sequence=CAAACA;
PF3D7_0512000	fimo	nucleotide_motif	755	760	28.9	+	.	Name=PF3D7_1456000_PF3D7_0512000+;Alias=;ID=PF3D7_1456000-7-PF3D7_0512000;pvalue=0.00128;sequence=CATACA;
PF3D7_0512000	fimo	nucleotide_motif	612	617	27	+	.	Name=PF3D7_1456000_PF3D7_0512000+;Alias=;ID=PF3D7_1456000-8-PF3D7_0512000;pvalue=0.00197;sequence=GACACT;
PF3D7_0512000	fimo	nucleotide_motif	642	647	26.3	+	.	Name=PF3D7_1456000_PF3D7_0512000+;Alias=;ID=PF3D7_1456000-9-PF3D7_0512000;pvalue=0.00236;sequence=CACAAT;
PF3D7_0512100	fimo	nucleotide_motif	889	894	45.4	-	.	Name=PF3D7_1456000_PF3D7_0512100-;Alias=;ID=PF3D7_1456000-1-PF3D7_0512100;pvalue=2.87e-05;sequence=CACACA;
PF3D7_0512100	fimo	nucleotide_motif	531	536	33.9	-	.	Name=PF3D7_1456000_PF3D7_0512100-;Alias=;ID=PF3D7_1456000-2-PF3D7_0512100;pvalue=0.000405;sequence=CACAAA;
PF3D7_0512100	fimo	nucleotide_motif	717	722	33.9	-	.	Name=PF3D7_1456000_PF3D7_0512100-;Alias=;ID=PF3D7_1456000-3-PF3D7_0512100;pvalue=0.000405;sequence=CACAAA;
PF3D7_0512100	fimo	nucleotide_motif	111	116	32.4	+	.	Name=PF3D7_1456000_PF3D7_0512100+;Alias=;ID=PF3D7_1456000-4-PF3D7_0512100;pvalue=0.000578;sequence=CACATA;
PF3D7_0512100	fimo	nucleotide_motif	694	699	32.4	-	.	Name=PF3D7_1456000_PF3D7_0512100-;Alias=;ID=PF3D7_1456000-5-PF3D7_0512100;pvalue=0.000578;sequence=CACATA;
PF3D7_0512100	fimo	nucleotide_motif	887	892	32.4	-	.	Name=PF3D7_1456000_PF3D7_0512100-;Alias=;ID=PF3D7_1456000-6-PF3D7_0512100;pvalue=0.000578;sequence=CACATA;
PF3D7_0512100	fimo	nucleotide_motif	891	896	31.2	-	.	Name=PF3D7_1456000_PF3D7_0512100-;Alias=;ID=PF3D7_1456000-7-PF3D7_0512100;pvalue=0.000766;sequence=TACACA;
PF3D7_0512100	fimo	nucleotide_motif	696	701	30.3	-	.	Name=PF3D7_1456000_PF3D7_0512100-;Alias=;ID=PF3D7_1456000-8-PF3D7_0512100;pvalue=0.000938;sequence=AACACA;
PF3D7_0512100	fimo	nucleotide_motif	245	250	28.9	+	.	Name=PF3D7_1456000_PF3D7_0512100+;Alias=;ID=PF3D7_1456000-9-PF3D7_0512100;pvalue=0.00128;sequence=CAAACA;
PF3D7_0512100	fimo	nucleotide_motif	885	890	28.9	-	.	Name=PF3D7_1456000_PF3D7_0512100-;Alias=;ID=PF3D7_1456000-10-PF3D7_0512100;pvalue=0.00128;sequence=CATACA;
PF3D7_0512100	fimo	nucleotide_motif	893	898	28.9	-	.	Name=PF3D7_1456000_PF3D7_0512100-;Alias=;ID=PF3D7_1456000-11-PF3D7_0512100;pvalue=0.00128;sequence=CATACA;
PF3D7_0512100	fimo	nucleotide_motif	575	580	27.9	-	.	Name=PF3D7_1456000_PF3D7_0512100-;Alias=;ID=PF3D7_1456000-12-PF3D7_0512100;pvalue=0.00163;sequence=CCCTCA;
PF3D7_0512100	fimo	nucleotide_motif	109	114	26.2	+	.	Name=PF3D7_1456000_PF3D7_0512100+;Alias=;ID=PF3D7_1456000-13-PF3D7_0512100;pvalue=0.00241;sequence=TGCACA;
PF3D7_0512100	fimo	nucleotide_motif	89	94	25.6	+	.	Name=PF3D7_1456000_PF3D7_0512100+;Alias=;ID=PF3D7_1456000-14-PF3D7_0512100;pvalue=0.00274;sequence=GACCCA;
PF3D7_0512200	fimo	nucleotide_motif	327	332	45.4	-	.	Name=PF3D7_1456000_PF3D7_0512200-;Alias=;ID=PF3D7_1456000-1-PF3D7_0512200;pvalue=2.87e-05;sequence=CACACA;
PF3D7_0512200	fimo	nucleotide_motif	325	330	44.2	-	.	Name=PF3D7_1456000_PF3D7_0512200-;Alias=;ID=PF3D7_1456000-2-PF3D7_0512200;pvalue=3.82e-05;sequence=CACACC;
PF3D7_0512200	fimo	nucleotide_motif	539	544	43.7	+	.	Name=PF3D7_1456000_PF3D7_0512200+;Alias=;ID=PF3D7_1456000-3-PF3D7_0512200;pvalue=4.3e-05;sequence=CACGCA;
PF3D7_0512200	fimo	nucleotide_motif	133	138	36.9	+	.	Name=PF3D7_1456000_PF3D7_0512200+;Alias=;ID=PF3D7_1456000-4-PF3D7_0512200;pvalue=0.000203;sequence=GACACA;
PF3D7_0512200	fimo	nucleotide_motif	135	140	32.4	+	.	Name=PF3D7_1456000_PF3D7_0512200+;Alias=;ID=PF3D7_1456000-5-PF3D7_0512200;pvalue=0.000578;sequence=CACATA;
PF3D7_0512200	fimo	nucleotide_motif	304	309	32.4	+	.	Name=PF3D7_1456000_PF3D7_0512200+;Alias=;ID=PF3D7_1456000-6-PF3D7_0512200;pvalue=0.000578;sequence=CACATA;
PF3D7_0512200	fimo	nucleotide_motif	673	678	32.4	-	.	Name=PF3D7_1456000_PF3D7_0512200-;Alias=;ID=PF3D7_1456000-7-PF3D7_0512200;pvalue=0.000578;sequence=CACATA;
PF3D7_0512200	fimo	nucleotide_motif	302	307	31.2	+	.	Name=PF3D7_1456000_PF3D7_0512200+;Alias=;ID=PF3D7_1456000-8-PF3D7_0512200;pvalue=0.000766;sequence=TACACA;
PF3D7_0512200	fimo	nucleotide_motif	329	334	30.3	-	.	Name=PF3D7_1456000_PF3D7_0512200-;Alias=;ID=PF3D7_1456000-9-PF3D7_0512200;pvalue=0.000938;sequence=AACACA;
PF3D7_0512200	fimo	nucleotide_motif	675	680	30.3	-	.	Name=PF3D7_1456000_PF3D7_0512200-;Alias=;ID=PF3D7_1456000-10-PF3D7_0512200;pvalue=0.000938;sequence=AACACA;
PF3D7_0512200	fimo	nucleotide_motif	947	952	30.3	-	.	Name=PF3D7_1456000_PF3D7_0512200-;Alias=;ID=PF3D7_1456000-11-PF3D7_0512200;pvalue=0.000938;sequence=AACACA;
PF3D7_0512200	fimo	nucleotide_motif	750	755	28.9	+	.	Name=PF3D7_1456000_PF3D7_0512200+;Alias=;ID=PF3D7_1456000-12-PF3D7_0512200;pvalue=0.00129;sequence=CCCACC;
PF3D7_0512200	fimo	nucleotide_motif	541	546	28.8	+	.	Name=PF3D7_1456000_PF3D7_0512200+;Alias=;ID=PF3D7_1456000-13-PF3D7_0512200;pvalue=0.0013;sequence=CGCACT;
PF3D7_0512200	fimo	nucleotide_motif	537	542	28.5	+	.	Name=PF3D7_1456000_PF3D7_0512200+;Alias=;ID=PF3D7_1456000-14-PF3D7_0512200;pvalue=0.00142;sequence=TACACG;
PF3D7_0512200	fimo	nucleotide_motif	945	950	28	-	.	Name=PF3D7_1456000_PF3D7_0512200-;Alias=;ID=PF3D7_1456000-15-PF3D7_0512200;pvalue=0.0016;sequence=CACAGT;
PF3D7_0512200	fimo	nucleotide_motif	255	260	27.6	-	.	Name=PF3D7_1456000_PF3D7_0512200-;Alias=;ID=PF3D7_1456000-16-PF3D7_0512200;pvalue=0.00172;sequence=CACATC;
PF3D7_0512200	fimo	nucleotide_motif	543	548	26.7	+	.	Name=PF3D7_1456000_PF3D7_0512200+;Alias=;ID=PF3D7_1456000-17-PF3D7_0512200;pvalue=0.00215;sequence=CACTGA;
PF3D7_0512200	fimo	nucleotide_motif	943	948	25.2	-	.	Name=PF3D7_1456000_PF3D7_0512200-;Alias=;ID=PF3D7_1456000-18-PF3D7_0512200;pvalue=0.003;sequence=CAGTCA;
PF3D7_0512300	fimo	nucleotide_motif	511	516	45.4	-	.	Name=PF3D7_1456000_PF3D7_0512300-;Alias=;ID=PF3D7_1456000-1-PF3D7_0512300;pvalue=2.87e-05;sequence=CACACA;
PF3D7_0512300	fimo	nucleotide_motif	221	226	33.9	+	.	Name=PF3D7_1456000_PF3D7_0512300+;Alias=;ID=PF3D7_1456000-2-PF3D7_0512300;pvalue=0.000405;sequence=CACAAA;
PF3D7_0512300	fimo	nucleotide_motif	126	131	31.2	-	.	Name=PF3D7_1456000_PF3D7_0512300-;Alias=;ID=PF3D7_1456000-3-PF3D7_0512300;pvalue=0.000766;sequence=TACACA;
PF3D7_0512300	fimo	nucleotide_motif	513	518	31.2	-	.	Name=PF3D7_1456000_PF3D7_0512300-;Alias=;ID=PF3D7_1456000-4-PF3D7_0512300;pvalue=0.000766;sequence=TACACA;
PF3D7_0512300	fimo	nucleotide_motif	787	792	28.6	+	.	Name=PF3D7_1456000_PF3D7_0512300+;Alias=;ID=PF3D7_1456000-5-PF3D7_0512300;pvalue=0.00138;sequence=CCCACT;
PF3D7_0512300	fimo	nucleotide_motif	135	140	27.6	+	.	Name=PF3D7_1456000_PF3D7_0512300+;Alias=;ID=PF3D7_1456000-6-PF3D7_0512300;pvalue=0.00172;sequence=CACATC;
PF3D7_0512300	fimo	nucleotide_motif	124	129	26.3	-	.	Name=PF3D7_1456000_PF3D7_0512300-;Alias=;ID=PF3D7_1456000-7-PF3D7_0512300;pvalue=0.00236;sequence=CACAAT;
PF3D7_0512300	fimo	nucleotide_motif	509	514	26.3	-	.	Name=PF3D7_1456000_PF3D7_0512300-;Alias=;ID=PF3D7_1456000-8-PF3D7_0512300;pvalue=0.00236;sequence=CACAAT;
PF3D7_0512300	fimo	nucleotide_motif	84	89	25.8	-	.	Name=PF3D7_1456000_PF3D7_0512300-;Alias=;ID=PF3D7_1456000-9-PF3D7_0512300;pvalue=0.00261;sequence=CACATT;
PF3D7_0512300	fimo	nucleotide_motif	159	164	25.8	-	.	Name=PF3D7_1456000_PF3D7_0512300-;Alias=;ID=PF3D7_1456000-10-PF3D7_0512300;pvalue=0.00261;sequence=CACATT;
PF3D7_0512300	fimo	nucleotide_motif	133	138	25.8	+	.	Name=PF3D7_1456000_PF3D7_0512300+;Alias=;ID=PF3D7_1456000-11-PF3D7_0512300;pvalue=0.00264;sequence=AGCACA;
PF3D7_0512500	fimo	nucleotide_motif	10	15	32.4	+	.	Name=PF3D7_1456000_PF3D7_0512500+;Alias=;ID=PF3D7_1456000-1-PF3D7_0512500;pvalue=0.000578;sequence=CACATA;
PF3D7_0512500	fimo	nucleotide_motif	88	93	28.9	-	.	Name=PF3D7_1456000_PF3D7_0512500-;Alias=;ID=PF3D7_1456000-2-PF3D7_0512500;pvalue=0.00128;sequence=CATACA;
PF3D7_0512500	fimo	nucleotide_motif	763	768	27.5	+	.	Name=PF3D7_1456000_PF3D7_0512500+;Alias=;ID=PF3D7_1456000-3-PF3D7_0512500;pvalue=0.00176;sequence=CACGTA;
PF3D7_0512500	fimo	nucleotide_motif	145	150	26.3	-	.	Name=PF3D7_1456000_PF3D7_0512500-;Alias=;ID=PF3D7_1456000-4-PF3D7_0512500;pvalue=0.00236;sequence=CACAAT;
PF3D7_0512500	fimo	nucleotide_motif	567	572	25.7	-	.	Name=PF3D7_1456000_PF3D7_0512500-;Alias=;ID=PF3D7_1456000-5-PF3D7_0512500;pvalue=0.0027;sequence=CGTACA;
PF3D7_0512600	fimo	nucleotide_motif	18	23	45.4	+	.	Name=PF3D7_1456000_PF3D7_0512600+;Alias=;ID=PF3D7_1456000-1-PF3D7_0512600;pvalue=2.87e-05;sequence=CACACA;
PF3D7_0512600	fimo	nucleotide_motif	332	337	41.2	-	.	Name=PF3D7_1456000_PF3D7_0512600-;Alias=;ID=PF3D7_1456000-2-PF3D7_0512600;pvalue=7.65e-05;sequence=CACACT;
PF3D7_0512600	fimo	nucleotide_motif	637	642	38.4	-	.	Name=PF3D7_1456000_PF3D7_0512600-;Alias=;ID=PF3D7_1456000-3-PF3D7_0512600;pvalue=0.000144;sequence=CACAGA;
PF3D7_0512600	fimo	nucleotide_motif	334	339	36.9	-	.	Name=PF3D7_1456000_PF3D7_0512600-;Alias=;ID=PF3D7_1456000-4-PF3D7_0512600;pvalue=0.000203;sequence=GACACA;
PF3D7_0512600	fimo	nucleotide_motif	673	678	32.4	-	.	Name=PF3D7_1456000_PF3D7_0512600-;Alias=;ID=PF3D7_1456000-5-PF3D7_0512600;pvalue=0.000578;sequence=CACATA;
PF3D7_0512600	fimo	nucleotide_motif	618	623	31.2	-	.	Name=PF3D7_1456000_PF3D7_0512600-;Alias=;ID=PF3D7_1456000-6-PF3D7_0512600;pvalue=0.000766;sequence=TACACA;
PF3D7_0512600	fimo	nucleotide_motif	369	374	30.3	+	.	Name=PF3D7_1456000_PF3D7_0512600+;Alias=;ID=PF3D7_1456000-7-PF3D7_0512600;pvalue=0.000938;sequence=AACACA;
PF3D7_0512600	fimo	nucleotide_motif	675	680	30.3	-	.	Name=PF3D7_1456000_PF3D7_0512600-;Alias=;ID=PF3D7_1456000-8-PF3D7_0512600;pvalue=0.000938;sequence=AACACA;
PF3D7_0512600	fimo	nucleotide_motif	49	54	28.9	-	.	Name=PF3D7_1456000_PF3D7_0512600-;Alias=;ID=PF3D7_1456000-9-PF3D7_0512600;pvalue=0.00128;sequence=CAAACA;
PF3D7_0512600	fimo	nucleotide_motif	80	85	28.9	+	.	Name=PF3D7_1456000_PF3D7_0512600+;Alias=;ID=PF3D7_1456000-10-PF3D7_0512600;pvalue=0.00128;sequence=CAAACA;
PF3D7_0512600	fimo	nucleotide_motif	671	676	28.9	-	.	Name=PF3D7_1456000_PF3D7_0512600-;Alias=;ID=PF3D7_1456000-11-PF3D7_0512600;pvalue=0.00128;sequence=CATACA;
PF3D7_0512600	fimo	nucleotide_motif	6	11	28.7	+	.	Name=PF3D7_1456000_PF3D7_0512600+;Alias=;ID=PF3D7_1456000-12-PF3D7_0512600;pvalue=0.00133;sequence=CACAAG;
PF3D7_0512600	fimo	nucleotide_motif	12	17	28.7	+	.	Name=PF3D7_1456000_PF3D7_0512600+;Alias=;ID=PF3D7_1456000-13-PF3D7_0512600;pvalue=0.00133;sequence=CACAAG;
PF3D7_0512600	fimo	nucleotide_motif	616	621	28.7	-	.	Name=PF3D7_1456000_PF3D7_0512600-;Alias=;ID=PF3D7_1456000-14-PF3D7_0512600;pvalue=0.00133;sequence=CACAAG;
PF3D7_0512600	fimo	nucleotide_motif	450	455	28.2	+	.	Name=PF3D7_1456000_PF3D7_0512600+;Alias=;ID=PF3D7_1456000-15-PF3D7_0512600;pvalue=0.00152;sequence=CACCCT;
PF3D7_0512600	fimo	nucleotide_motif	968	973	27.5	-	.	Name=PF3D7_1456000_PF3D7_0512600-;Alias=;ID=PF3D7_1456000-16-PF3D7_0512600;pvalue=0.00176;sequence=CACGTA;
PF3D7_0512600	fimo	nucleotide_motif	478	483	27.4	-	.	Name=PF3D7_1456000_PF3D7_0512600-;Alias=;ID=PF3D7_1456000-17-PF3D7_0512600;pvalue=0.00182;sequence=TACGCA;
PF3D7_0512600	fimo	nucleotide_motif	448	453	27.3	+	.	Name=PF3D7_1456000_PF3D7_0512600+;Alias=;ID=PF3D7_1456000-18-PF3D7_0512600;pvalue=0.00185;sequence=AACACC;
PF3D7_0512600	fimo	nucleotide_motif	8	13	26.8	+	.	Name=PF3D7_1456000_PF3D7_0512600+;Alias=;ID=PF3D7_1456000-19-PF3D7_0512600;pvalue=0.00209;sequence=CAAGCA;
PF3D7_0512600	fimo	nucleotide_motif	14	19	26.8	+	.	Name=PF3D7_1456000_PF3D7_0512600+;Alias=;ID=PF3D7_1456000-20-PF3D7_0512600;pvalue=0.00209;sequence=CAAGCA;
PF3D7_0512600	fimo	nucleotide_motif	20	25	25.8	+	.	Name=PF3D7_1456000_PF3D7_0512600+;Alias=;ID=PF3D7_1456000-21-PF3D7_0512600;pvalue=0.00261;sequence=CACATT;
PF3D7_0512600	fimo	nucleotide_motif	371	376	25.8	+	.	Name=PF3D7_1456000_PF3D7_0512600+;Alias=;ID=PF3D7_1456000-22-PF3D7_0512600;pvalue=0.00261;sequence=CACATT;
PF3D7_0512600	fimo	nucleotide_motif	4	9	25.8	+	.	Name=PF3D7_1456000_PF3D7_0512600+;Alias=;ID=PF3D7_1456000-23-PF3D7_0512600;pvalue=0.00264;sequence=AGCACA;
PF3D7_0512600	fimo	nucleotide_motif	10	15	25.8	+	.	Name=PF3D7_1456000_PF3D7_0512600+;Alias=;ID=PF3D7_1456000-24-PF3D7_0512600;pvalue=0.00264;sequence=AGCACA;
PF3D7_0512600	fimo	nucleotide_motif	16	21	25.8	+	.	Name=PF3D7_1456000_PF3D7_0512600+;Alias=;ID=PF3D7_1456000-25-PF3D7_0512600;pvalue=0.00264;sequence=AGCACA;
PF3D7_0512600	fimo	nucleotide_motif	639	644	25.8	-	.	Name=PF3D7_1456000_PF3D7_0512600-;Alias=;ID=PF3D7_1456000-26-PF3D7_0512600;pvalue=0.00264;sequence=AGCACA;
PF3D7_0512600	fimo	nucleotide_motif	480	485	25.7	+	.	Name=PF3D7_1456000_PF3D7_0512600+;Alias=;ID=PF3D7_1456000-27-PF3D7_0512600;pvalue=0.0027;sequence=CGTACA;
PF3D7_0512700	fimo	nucleotide_motif	919	924	40.9	+	.	Name=PF3D7_1456000_PF3D7_0512700+;Alias=;ID=PF3D7_1456000-1-PF3D7_0512700;pvalue=8.12e-05;sequence=CCCACA;
PF3D7_0512700	fimo	nucleotide_motif	875	880	33.9	-	.	Name=PF3D7_1456000_PF3D7_0512700-;Alias=;ID=PF3D7_1456000-2-PF3D7_0512700;pvalue=0.000405;sequence=CACAAA;
PF3D7_0512700	fimo	nucleotide_motif	27	32	32.4	+	.	Name=PF3D7_1456000_PF3D7_0512700+;Alias=;ID=PF3D7_1456000-3-PF3D7_0512700;pvalue=0.000578;sequence=CACATA;
PF3D7_0512700	fimo	nucleotide_motif	25	30	31.2	+	.	Name=PF3D7_1456000_PF3D7_0512700+;Alias=;ID=PF3D7_1456000-4-PF3D7_0512700;pvalue=0.000766;sequence=TACACA;
PF3D7_0512700	fimo	nucleotide_motif	181	186	30.3	-	.	Name=PF3D7_1456000_PF3D7_0512700-;Alias=;ID=PF3D7_1456000-5-PF3D7_0512700;pvalue=0.000938;sequence=AACACA;
PF3D7_0512700	fimo	nucleotide_motif	560	565	30.3	+	.	Name=PF3D7_1456000_PF3D7_0512700+;Alias=;ID=PF3D7_1456000-6-PF3D7_0512700;pvalue=0.000938;sequence=AACACA;
PF3D7_0512700	fimo	nucleotide_motif	877	882	30.3	-	.	Name=PF3D7_1456000_PF3D7_0512700-;Alias=;ID=PF3D7_1456000-7-PF3D7_0512700;pvalue=0.000938;sequence=AACACA;
PF3D7_0512700	fimo	nucleotide_motif	354	359	28.7	+	.	Name=PF3D7_1456000_PF3D7_0512700+;Alias=;ID=PF3D7_1456000-8-PF3D7_0512700;pvalue=0.00133;sequence=CACAAG;
PF3D7_0512700	fimo	nucleotide_motif	179	184	27.6	-	.	Name=PF3D7_1456000_PF3D7_0512700-;Alias=;ID=PF3D7_1456000-9-PF3D7_0512700;pvalue=0.00172;sequence=CACATC;
PF3D7_0512700	fimo	nucleotide_motif	917	922	27.1	+	.	Name=PF3D7_1456000_PF3D7_0512700+;Alias=;ID=PF3D7_1456000-10-PF3D7_0512700;pvalue=0.00194;sequence=CTCCCA;
PF3D7_0512700	fimo	nucleotide_motif	921	926	26.3	+	.	Name=PF3D7_1456000_PF3D7_0512700+;Alias=;ID=PF3D7_1456000-11-PF3D7_0512700;pvalue=0.00236;sequence=CACAAT;
PF3D7_0512700	fimo	nucleotide_motif	562	567	25.8	+	.	Name=PF3D7_1456000_PF3D7_0512700+;Alias=;ID=PF3D7_1456000-12-PF3D7_0512700;pvalue=0.00261;sequence=CACATT;
PF3D7_0512700	fimo	nucleotide_motif	816	821	25.8	-	.	Name=PF3D7_1456000_PF3D7_0512700-;Alias=;ID=PF3D7_1456000-13-PF3D7_0512700;pvalue=0.00261;sequence=CACATT;
PF3D7_0512700	fimo	nucleotide_motif	890	895	25.4	-	.	Name=PF3D7_1456000_PF3D7_0512700-;Alias=;ID=PF3D7_1456000-14-PF3D7_0512700;pvalue=0.00291;sequence=TACACT;
PF3D7_0512800	fimo	nucleotide_motif	53	58	36.3	+	.	Name=PF3D7_1456000_PF3D7_0512800+;Alias=;ID=PF3D7_1456000-1-PF3D7_0512800;pvalue=0.000233;sequence=CAGACA;
PF3D7_0512800	fimo	nucleotide_motif	312	317	28.9	-	.	Name=PF3D7_1456000_PF3D7_0512800-;Alias=;ID=PF3D7_1456000-2-PF3D7_0512800;pvalue=0.00129;sequence=CCCGCA;
PF3D7_0512800	fimo	nucleotide_motif	55	60	28.9	+	.	Name=PF3D7_1456000_PF3D7_0512800+;Alias=;ID=PF3D7_1456000-3-PF3D7_0512800;pvalue=0.00129;sequence=GACACG;
PF3D7_0512800	fimo	nucleotide_motif	241	246	27.5	-	.	Name=PF3D7_1456000_PF3D7_0512800-;Alias=;ID=PF3D7_1456000-4-PF3D7_0512800;pvalue=0.00179;sequence=TACACC;
PF3D7_0512800	fimo	nucleotide_motif	310	315	27.1	-	.	Name=PF3D7_1456000_PF3D7_0512800-;Alias=;ID=PF3D7_1456000-5-PF3D7_0512800;pvalue=0.00194;sequence=CGCAAA;
PF3D7_0512800	fimo	nucleotide_motif	51	56	26.2	+	.	Name=PF3D7_1456000_PF3D7_0512800+;Alias=;ID=PF3D7_1456000-6-PF3D7_0512800;pvalue=0.00238;sequence=CTCAGA;
PF3D7_0512800	fimo	nucleotide_motif	360	365	25.3	-	.	Name=PF3D7_1456000_PF3D7_0512800-;Alias=;ID=PF3D7_1456000-7-PF3D7_0512800;pvalue=0.00295;sequence=GACTCA;
PF3D7_0512900	fimo	nucleotide_motif	884	889	44.7	+	.	Name=PF3D7_1456000_PF3D7_0512900+;Alias=;ID=PF3D7_1456000-1-PF3D7_0512900;pvalue=3.35e-05;sequence=CACACG;
PF3D7_0512900	fimo	nucleotide_motif	358	363	33.9	-	.	Name=PF3D7_1456000_PF3D7_0512900-;Alias=;ID=PF3D7_1456000-2-PF3D7_0512900;pvalue=0.000405;sequence=CACAAA;
PF3D7_0512900	fimo	nucleotide_motif	634	639	33.9	-	.	Name=PF3D7_1456000_PF3D7_0512900-;Alias=;ID=PF3D7_1456000-3-PF3D7_0512900;pvalue=0.000405;sequence=CACAAA;
PF3D7_0512900	fimo	nucleotide_motif	69	74	32.4	-	.	Name=PF3D7_1456000_PF3D7_0512900-;Alias=;ID=PF3D7_1456000-4-PF3D7_0512900;pvalue=0.000578;sequence=CACATA;
PF3D7_0512900	fimo	nucleotide_motif	479	484	32.4	-	.	Name=PF3D7_1456000_PF3D7_0512900-;Alias=;ID=PF3D7_1456000-5-PF3D7_0512900;pvalue=0.000578;sequence=CACATA;
PF3D7_0512900	fimo	nucleotide_motif	590	595	32.4	+	.	Name=PF3D7_1456000_PF3D7_0512900+;Alias=;ID=PF3D7_1456000-6-PF3D7_0512900;pvalue=0.000578;sequence=CACATA;
PF3D7_0512900	fimo	nucleotide_motif	588	593	31.2	+	.	Name=PF3D7_1456000_PF3D7_0512900+;Alias=;ID=PF3D7_1456000-7-PF3D7_0512900;pvalue=0.000766;sequence=TACACA;
PF3D7_0512900	fimo	nucleotide_motif	360	365	30.3	-	.	Name=PF3D7_1456000_PF3D7_0512900-;Alias=;ID=PF3D7_1456000-8-PF3D7_0512900;pvalue=0.000938;sequence=AACACA;
PF3D7_0512900	fimo	nucleotide_motif	568	573	28.9	-	.	Name=PF3D7_1456000_PF3D7_0512900-;Alias=;ID=PF3D7_1456000-9-PF3D7_0512900;pvalue=0.00128;sequence=CATACA;
PF3D7_0512900	fimo	nucleotide_motif	854	859	28.9	+	.	Name=PF3D7_1456000_PF3D7_0512900+;Alias=;ID=PF3D7_1456000-10-PF3D7_0512900;pvalue=0.00128;sequence=CATACA;
PF3D7_0512900	fimo	nucleotide_motif	431	436	28.4	+	.	Name=PF3D7_1456000_PF3D7_0512900+;Alias=;ID=PF3D7_1456000-11-PF3D7_0512900;pvalue=0.00145;sequence=AACACG;
PF3D7_0512900	fimo	nucleotide_motif	886	891	27.5	+	.	Name=PF3D7_1456000_PF3D7_0512900+;Alias=;ID=PF3D7_1456000-12-PF3D7_0512900;pvalue=0.00176;sequence=CACGTA;
PF3D7_0512900	fimo	nucleotide_motif	71	76	26.2	-	.	Name=PF3D7_1456000_PF3D7_0512900-;Alias=;ID=PF3D7_1456000-13-PF3D7_0512900;pvalue=0.00241;sequence=TGCACA;
PF3D7_0512900	fimo	nucleotide_motif	882	887	26.2	+	.	Name=PF3D7_1456000_PF3D7_0512900+;Alias=;ID=PF3D7_1456000-14-PF3D7_0512900;pvalue=0.00241;sequence=TGCACA;
PF3D7_0512900	fimo	nucleotide_motif	481	486	25.2	-	.	Name=PF3D7_1456000_PF3D7_0512900-;Alias=;ID=PF3D7_1456000-15-PF3D7_0512900;pvalue=0.003;sequence=TCCACA;
PF3D7_0513100	fimo	nucleotide_motif	868	873	32.4	-	.	Name=PF3D7_1456000_PF3D7_0513100-;Alias=;ID=PF3D7_1456000-1-PF3D7_0513100;pvalue=0.000578;sequence=CACATA;
PF3D7_0513100	fimo	nucleotide_motif	882	887	32.4	-	.	Name=PF3D7_1456000_PF3D7_0513100-;Alias=;ID=PF3D7_1456000-2-PF3D7_0513100;pvalue=0.000578;sequence=CACATA;
PF3D7_0513100	fimo	nucleotide_motif	691	696	30.3	+	.	Name=PF3D7_1456000_PF3D7_0513100+;Alias=;ID=PF3D7_1456000-3-PF3D7_0513100;pvalue=0.000938;sequence=AACACA;
PF3D7_0513100	fimo	nucleotide_motif	884	889	30.3	-	.	Name=PF3D7_1456000_PF3D7_0513100-;Alias=;ID=PF3D7_1456000-4-PF3D7_0513100;pvalue=0.000938;sequence=AACACA;
PF3D7_0513100	fimo	nucleotide_motif	738	743	28.9	-	.	Name=PF3D7_1456000_PF3D7_0513100-;Alias=;ID=PF3D7_1456000-5-PF3D7_0513100;pvalue=0.00128;sequence=CATACA;
PF3D7_0513100	fimo	nucleotide_motif	742	747	28.9	-	.	Name=PF3D7_1456000_PF3D7_0513100-;Alias=;ID=PF3D7_1456000-6-PF3D7_0513100;pvalue=0.00128;sequence=CATACA;
PF3D7_0513100	fimo	nucleotide_motif	922	927	28.9	-	.	Name=PF3D7_1456000_PF3D7_0513100-;Alias=;ID=PF3D7_1456000-7-PF3D7_0513100;pvalue=0.00128;sequence=CAAACA;
PF3D7_0513100	fimo	nucleotide_motif	693	698	27.9	+	.	Name=PF3D7_1456000_PF3D7_0513100+;Alias=;ID=PF3D7_1456000-8-PF3D7_0513100;pvalue=0.00163;sequence=CACAAC;
PF3D7_0513100	fimo	nucleotide_motif	258	263	27.6	+	.	Name=PF3D7_1456000_PF3D7_0513100+;Alias=;ID=PF3D7_1456000-9-PF3D7_0513100;pvalue=0.00172;sequence=CACATC;
PF3D7_0513100	fimo	nucleotide_motif	522	527	26.3	-	.	Name=PF3D7_1456000_PF3D7_0513100-;Alias=;ID=PF3D7_1456000-10-PF3D7_0513100;pvalue=0.00236;sequence=CACAAT;
PF3D7_0513100	fimo	nucleotide_motif	524	529	26.2	-	.	Name=PF3D7_1456000_PF3D7_0513100-;Alias=;ID=PF3D7_1456000-11-PF3D7_0513100;pvalue=0.00241;sequence=TGCACA;
PF3D7_0513200	fimo	nucleotide_motif	76	81	32.4	+	.	Name=PF3D7_1456000_PF3D7_0513200+;Alias=;ID=PF3D7_1456000-1-PF3D7_0513200;pvalue=0.000578;sequence=CACATA;
PF3D7_0513200	fimo	nucleotide_motif	90	95	32.4	+	.	Name=PF3D7_1456000_PF3D7_0513200+;Alias=;ID=PF3D7_1456000-2-PF3D7_0513200;pvalue=0.000578;sequence=CACATA;
PF3D7_0513200	fimo	nucleotide_motif	74	79	30.3	+	.	Name=PF3D7_1456000_PF3D7_0513200+;Alias=;ID=PF3D7_1456000-3-PF3D7_0513200;pvalue=0.000938;sequence=AACACA;
PF3D7_0513200	fimo	nucleotide_motif	267	272	30.3	-	.	Name=PF3D7_1456000_PF3D7_0513200-;Alias=;ID=PF3D7_1456000-4-PF3D7_0513200;pvalue=0.000938;sequence=AACACA;
PF3D7_0513200	fimo	nucleotide_motif	36	41	28.9	+	.	Name=PF3D7_1456000_PF3D7_0513200+;Alias=;ID=PF3D7_1456000-5-PF3D7_0513200;pvalue=0.00128;sequence=CAAACA;
PF3D7_0513200	fimo	nucleotide_motif	216	221	28.9	+	.	Name=PF3D7_1456000_PF3D7_0513200+;Alias=;ID=PF3D7_1456000-6-PF3D7_0513200;pvalue=0.00128;sequence=CATACA;
PF3D7_0513200	fimo	nucleotide_motif	220	225	28.9	+	.	Name=PF3D7_1456000_PF3D7_0513200+;Alias=;ID=PF3D7_1456000-7-PF3D7_0513200;pvalue=0.00128;sequence=CATACA;
PF3D7_0513200	fimo	nucleotide_motif	265	270	27.9	-	.	Name=PF3D7_1456000_PF3D7_0513200-;Alias=;ID=PF3D7_1456000-8-PF3D7_0513200;pvalue=0.00163;sequence=CACAAC;
PF3D7_0513200	fimo	nucleotide_motif	700	705	27.6	-	.	Name=PF3D7_1456000_PF3D7_0513200-;Alias=;ID=PF3D7_1456000-9-PF3D7_0513200;pvalue=0.00172;sequence=CACATC;
PF3D7_0513200	fimo	nucleotide_motif	436	441	26.3	+	.	Name=PF3D7_1456000_PF3D7_0513200+;Alias=;ID=PF3D7_1456000-10-PF3D7_0513200;pvalue=0.00236;sequence=CACAAT;
PF3D7_0513200	fimo	nucleotide_motif	434	439	26.2	+	.	Name=PF3D7_1456000_PF3D7_0513200+;Alias=;ID=PF3D7_1456000-11-PF3D7_0513200;pvalue=0.00241;sequence=TGCACA;
PF3D7_0513300	fimo	nucleotide_motif	337	342	32.4	-	.	Name=PF3D7_1456000_PF3D7_0513300-;Alias=;ID=PF3D7_1456000-1-PF3D7_0513300;pvalue=0.000578;sequence=CACATA;
PF3D7_0513300	fimo	nucleotide_motif	501	506	32.4	-	.	Name=PF3D7_1456000_PF3D7_0513300-;Alias=;ID=PF3D7_1456000-2-PF3D7_0513300;pvalue=0.000578;sequence=CACATA;
PF3D7_0513300	fimo	nucleotide_motif	568	573	32.4	-	.	Name=PF3D7_1456000_PF3D7_0513300-;Alias=;ID=PF3D7_1456000-3-PF3D7_0513300;pvalue=0.000578;sequence=CACATA;
PF3D7_0513300	fimo	nucleotide_motif	503	508	31.2	-	.	Name=PF3D7_1456000_PF3D7_0513300-;Alias=;ID=PF3D7_1456000-4-PF3D7_0513300;pvalue=0.000766;sequence=TACACA;
PF3D7_0513300	fimo	nucleotide_motif	566	571	28.9	-	.	Name=PF3D7_1456000_PF3D7_0513300-;Alias=;ID=PF3D7_1456000-5-PF3D7_0513300;pvalue=0.00128;sequence=CATACA;
PF3D7_0513300	fimo	nucleotide_motif	499	504	28.2	-	.	Name=PF3D7_1456000_PF3D7_0513300-;Alias=;ID=PF3D7_1456000-6-PF3D7_0513300;pvalue=0.0015;sequence=CATACG;
PF3D7_0513300	fimo	nucleotide_motif	408	413	26.7	-	.	Name=PF3D7_1456000_PF3D7_0513300-;Alias=;ID=PF3D7_1456000-7-PF3D7_0513300;pvalue=0.00215;sequence=CGCTCG;
PF3D7_0513300	fimo	nucleotide_motif	321	326	25.8	-	.	Name=PF3D7_1456000_PF3D7_0513300-;Alias=;ID=PF3D7_1456000-8-PF3D7_0513300;pvalue=0.00261;sequence=CACATT;
PF3D7_0513300	fimo	nucleotide_motif	412	417	25.7	+	.	Name=PF3D7_1456000_PF3D7_0513300+;Alias=;ID=PF3D7_1456000-9-PF3D7_0513300;pvalue=0.0027;sequence=CGAACA;
PF3D7_0513300	fimo	nucleotide_motif	139	144	25.4	-	.	Name=PF3D7_1456000_PF3D7_0513300-;Alias=;ID=PF3D7_1456000-10-PF3D7_0513300;pvalue=0.00291;sequence=TACACT;
PF3D7_0513300	fimo	nucleotide_motif	570	575	25.2	-	.	Name=PF3D7_1456000_PF3D7_0513300-;Alias=;ID=PF3D7_1456000-11-PF3D7_0513300;pvalue=0.003;sequence=TCCACA;
PF3D7_0513400	fimo	nucleotide_motif	288	293	32.4	-	.	Name=PF3D7_1456000_PF3D7_0513400-;Alias=;ID=PF3D7_1456000-1-PF3D7_0513400;pvalue=0.000578;sequence=CACATA;
PF3D7_0513400	fimo	nucleotide_motif	761	766	27.5	-	.	Name=PF3D7_1456000_PF3D7_0513400-;Alias=;ID=PF3D7_1456000-2-PF3D7_0513400;pvalue=0.00176;sequence=CACGTA;
PF3D7_0513400	fimo	nucleotide_motif	475	480	26.3	-	.	Name=PF3D7_1456000_PF3D7_0513400-;Alias=;ID=PF3D7_1456000-3-PF3D7_0513400;pvalue=0.00236;sequence=CACAAT;
PF3D7_0513500	fimo	nucleotide_motif	93	98	32.4	+	.	Name=PF3D7_1456000_PF3D7_0513500+;Alias=;ID=PF3D7_1456000-1-PF3D7_0513500;pvalue=0.000578;sequence=CACATA;
PF3D7_0513500	fimo	nucleotide_motif	12	17	32.3	+	.	Name=PF3D7_1456000_PF3D7_0513500+;Alias=;ID=PF3D7_1456000-2-PF3D7_0513500;pvalue=0.000589;sequence=CACAGG;
PF3D7_0513500	fimo	nucleotide_motif	10	15	31.2	+	.	Name=PF3D7_1456000_PF3D7_0513500+;Alias=;ID=PF3D7_1456000-3-PF3D7_0513500;pvalue=0.000766;sequence=TACACA;
PF3D7_0513500	fimo	nucleotide_motif	91	96	31.2	+	.	Name=PF3D7_1456000_PF3D7_0513500+;Alias=;ID=PF3D7_1456000-4-PF3D7_0513500;pvalue=0.000766;sequence=TACACA;
PF3D7_0513500	fimo	nucleotide_motif	8	13	28.9	+	.	Name=PF3D7_1456000_PF3D7_0513500+;Alias=;ID=PF3D7_1456000-5-PF3D7_0513500;pvalue=0.00128;sequence=CATACA;
PF3D7_0513500	fimo	nucleotide_motif	415	420	28.5	+	.	Name=PF3D7_1456000_PF3D7_0513500+;Alias=;ID=PF3D7_1456000-6-PF3D7_0513500;pvalue=0.00142;sequence=TACACG;
PF3D7_0513500	fimo	nucleotide_motif	419	424	28.2	-	.	Name=PF3D7_1456000_PF3D7_0513500-;Alias=;ID=PF3D7_1456000-7-PF3D7_0513500;pvalue=0.0015;sequence=CAAACG;
PF3D7_0513500	fimo	nucleotide_motif	17	22	27.6	-	.	Name=PF3D7_1456000_PF3D7_0513500-;Alias=;ID=PF3D7_1456000-8-PF3D7_0513500;pvalue=0.00172;sequence=CACATC;
PF3D7_0513500	fimo	nucleotide_motif	755	760	27.5	+	.	Name=PF3D7_1456000_PF3D7_0513500+;Alias=;ID=PF3D7_1456000-9-PF3D7_0513500;pvalue=0.00176;sequence=CACGTA;
PF3D7_0513500	fimo	nucleotide_motif	19	24	26.2	-	.	Name=PF3D7_1456000_PF3D7_0513500-;Alias=;ID=PF3D7_1456000-10-PF3D7_0513500;pvalue=0.00241;sequence=TGCACA;
PF3D7_0513600	fimo	nucleotide_motif	455	460	45.4	-	.	Name=PF3D7_1456000_PF3D7_0513600-;Alias=;ID=PF3D7_1456000-1-PF3D7_0513600;pvalue=2.87e-05;sequence=CACACA;
PF3D7_0513600	fimo	nucleotide_motif	93	98	40.9	+	.	Name=PF3D7_1456000_PF3D7_0513600+;Alias=;ID=PF3D7_1456000-2-PF3D7_0513600;pvalue=8.12e-05;sequence=CCCACA;
PF3D7_0513600	fimo	nucleotide_motif	119	124	33.9	-	.	Name=PF3D7_1456000_PF3D7_0513600-;Alias=;ID=PF3D7_1456000-3-PF3D7_0513600;pvalue=0.000405;sequence=CACAAA;
PF3D7_0513600	fimo	nucleotide_motif	653	658	33.9	-	.	Name=PF3D7_1456000_PF3D7_0513600-;Alias=;ID=PF3D7_1456000-4-PF3D7_0513600;pvalue=0.000405;sequence=CACAAA;
PF3D7_0513600	fimo	nucleotide_motif	453	458	32.4	-	.	Name=PF3D7_1456000_PF3D7_0513600-;Alias=;ID=PF3D7_1456000-5-PF3D7_0513600;pvalue=0.000578;sequence=CACATA;
PF3D7_0513600	fimo	nucleotide_motif	121	126	31.2	-	.	Name=PF3D7_1456000_PF3D7_0513600-;Alias=;ID=PF3D7_1456000-6-PF3D7_0513600;pvalue=0.000766;sequence=TACACA;
PF3D7_0513600	fimo	nucleotide_motif	881	886	31.2	+	.	Name=PF3D7_1456000_PF3D7_0513600+;Alias=;ID=PF3D7_1456000-7-PF3D7_0513600;pvalue=0.000766;sequence=TACACA;
PF3D7_0513600	fimo	nucleotide_motif	443	448	28.9	-	.	Name=PF3D7_1456000_PF3D7_0513600-;Alias=;ID=PF3D7_1456000-8-PF3D7_0513600;pvalue=0.00128;sequence=CATACA;
PF3D7_0513600	fimo	nucleotide_motif	447	452	28.9	-	.	Name=PF3D7_1456000_PF3D7_0513600-;Alias=;ID=PF3D7_1456000-9-PF3D7_0513600;pvalue=0.00128;sequence=CATACA;
PF3D7_0513600	fimo	nucleotide_motif	451	456	28.9	-	.	Name=PF3D7_1456000_PF3D7_0513600-;Alias=;ID=PF3D7_1456000-10-PF3D7_0513600;pvalue=0.00128;sequence=CATACA;
PF3D7_0513600	fimo	nucleotide_motif	705	710	28.9	-	.	Name=PF3D7_1456000_PF3D7_0513600-;Alias=;ID=PF3D7_1456000-11-PF3D7_0513600;pvalue=0.00128;sequence=CATACA;
PF3D7_0513600	fimo	nucleotide_motif	709	714	28.9	-	.	Name=PF3D7_1456000_PF3D7_0513600-;Alias=;ID=PF3D7_1456000-12-PF3D7_0513600;pvalue=0.00128;sequence=CATACA;
PF3D7_0513600	fimo	nucleotide_motif	772	777	28.9	-	.	Name=PF3D7_1456000_PF3D7_0513600-;Alias=;ID=PF3D7_1456000-13-PF3D7_0513600;pvalue=0.00128;sequence=CATACA;
PF3D7_0513600	fimo	nucleotide_motif	776	781	28.9	-	.	Name=PF3D7_1456000_PF3D7_0513600-;Alias=;ID=PF3D7_1456000-14-PF3D7_0513600;pvalue=0.00128;sequence=CAAACA;
PF3D7_0513600	fimo	nucleotide_motif	845	850	28.9	+	.	Name=PF3D7_1456000_PF3D7_0513600+;Alias=;ID=PF3D7_1456000-15-PF3D7_0513600;pvalue=0.00128;sequence=CATACA;
PF3D7_0513600	fimo	nucleotide_motif	577	582	28.8	+	.	Name=PF3D7_1456000_PF3D7_0513600+;Alias=;ID=PF3D7_1456000-16-PF3D7_0513600;pvalue=0.0013;sequence=CGCACT;
PF3D7_0513600	fimo	nucleotide_motif	106	111	27.8	-	.	Name=PF3D7_1456000_PF3D7_0513600-;Alias=;ID=PF3D7_1456000-17-PF3D7_0513600;pvalue=0.00166;sequence=CCCAGA;
PF3D7_0513600	fimo	nucleotide_motif	849	854	27.2	+	.	Name=PF3D7_1456000_PF3D7_0513600+;Alias=;ID=PF3D7_1456000-18-PF3D7_0513600;pvalue=0.0019;sequence=CATACC;
PF3D7_0513600	fimo	nucleotide_motif	161	166	26.3	-	.	Name=PF3D7_1456000_PF3D7_0513600-;Alias=;ID=PF3D7_1456000-19-PF3D7_0513600;pvalue=0.00236;sequence=CACAAT;
PF3D7_0513600	fimo	nucleotide_motif	95	100	25.8	+	.	Name=PF3D7_1456000_PF3D7_0513600+;Alias=;ID=PF3D7_1456000-20-PF3D7_0513600;pvalue=0.00261;sequence=CACATT;
PF3D7_0513600	fimo	nucleotide_motif	883	888	25.8	+	.	Name=PF3D7_1456000_PF3D7_0513600+;Alias=;ID=PF3D7_1456000-21-PF3D7_0513600;pvalue=0.00261;sequence=CACATT;
PF3D7_0513600	fimo	nucleotide_motif	457	462	25.8	-	.	Name=PF3D7_1456000_PF3D7_0513600-;Alias=;ID=PF3D7_1456000-22-PF3D7_0513600;pvalue=0.00264;sequence=AGCACA;
PF3D7_0513700	fimo	nucleotide_motif	180	185	45.4	+	.	Name=PF3D7_1456000_PF3D7_0513700+;Alias=;ID=PF3D7_1456000-1-PF3D7_0513700;pvalue=2.87e-05;sequence=CACACA;
PF3D7_0513700	fimo	nucleotide_motif	897	902	45.4	-	.	Name=PF3D7_1456000_PF3D7_0513700-;Alias=;ID=PF3D7_1456000-2-PF3D7_0513700;pvalue=2.87e-05;sequence=CACACA;
PF3D7_0513700	fimo	nucleotide_motif	542	547	40.9	-	.	Name=PF3D7_1456000_PF3D7_0513700-;Alias=;ID=PF3D7_1456000-3-PF3D7_0513700;pvalue=8.12e-05;sequence=CCCACA;
PF3D7_0513700	fimo	nucleotide_motif	516	521	33.9	+	.	Name=PF3D7_1456000_PF3D7_0513700+;Alias=;ID=PF3D7_1456000-4-PF3D7_0513700;pvalue=0.000405;sequence=CACAAA;
PF3D7_0513700	fimo	nucleotide_motif	915	920	33.9	-	.	Name=PF3D7_1456000_PF3D7_0513700-;Alias=;ID=PF3D7_1456000-5-PF3D7_0513700;pvalue=0.000405;sequence=CACAAA;
PF3D7_0513700	fimo	nucleotide_motif	182	187	32.4	+	.	Name=PF3D7_1456000_PF3D7_0513700+;Alias=;ID=PF3D7_1456000-6-PF3D7_0513700;pvalue=0.000578;sequence=CACATA;
PF3D7_0513700	fimo	nucleotide_motif	838	843	32.4	+	.	Name=PF3D7_1456000_PF3D7_0513700+;Alias=;ID=PF3D7_1456000-7-PF3D7_0513700;pvalue=0.000578;sequence=CACATA;
PF3D7_0513700	fimo	nucleotide_motif	514	519	31.2	+	.	Name=PF3D7_1456000_PF3D7_0513700+;Alias=;ID=PF3D7_1456000-8-PF3D7_0513700;pvalue=0.000766;sequence=TACACA;
PF3D7_0513700	fimo	nucleotide_motif	836	841	31.2	+	.	Name=PF3D7_1456000_PF3D7_0513700+;Alias=;ID=PF3D7_1456000-9-PF3D7_0513700;pvalue=0.000766;sequence=TACACA;
PF3D7_0513700	fimo	nucleotide_motif	917	922	31.2	-	.	Name=PF3D7_1456000_PF3D7_0513700-;Alias=;ID=PF3D7_1456000-10-PF3D7_0513700;pvalue=0.000766;sequence=TACACA;
PF3D7_0513700	fimo	nucleotide_motif	899	904	30.3	-	.	Name=PF3D7_1456000_PF3D7_0513700-;Alias=;ID=PF3D7_1456000-11-PF3D7_0513700;pvalue=0.000938;sequence=AACACA;
PF3D7_0513700	fimo	nucleotide_motif	184	189	28.9	+	.	Name=PF3D7_1456000_PF3D7_0513700+;Alias=;ID=PF3D7_1456000-12-PF3D7_0513700;pvalue=0.00128;sequence=CATACA;
PF3D7_0513700	fimo	nucleotide_motif	188	193	28.9	+	.	Name=PF3D7_1456000_PF3D7_0513700+;Alias=;ID=PF3D7_1456000-13-PF3D7_0513700;pvalue=0.00128;sequence=CATACA;
PF3D7_0513700	fimo	nucleotide_motif	192	197	28.9	+	.	Name=PF3D7_1456000_PF3D7_0513700+;Alias=;ID=PF3D7_1456000-14-PF3D7_0513700;pvalue=0.00128;sequence=CATACA;
PF3D7_0513700	fimo	nucleotide_motif	955	960	28.9	+	.	Name=PF3D7_1456000_PF3D7_0513700+;Alias=;ID=PF3D7_1456000-15-PF3D7_0513700;pvalue=0.00128;sequence=CATACA;
PF3D7_0513700	fimo	nucleotide_motif	58	63	28.8	-	.	Name=PF3D7_1456000_PF3D7_0513700-;Alias=;ID=PF3D7_1456000-16-PF3D7_0513700;pvalue=0.0013;sequence=CGCACT;
PF3D7_0513700	fimo	nucleotide_motif	797	802	28.2	+	.	Name=PF3D7_1456000_PF3D7_0513700+;Alias=;ID=PF3D7_1456000-17-PF3D7_0513700;pvalue=0.00151;sequence=CGCTCA;
PF3D7_0513700	fimo	nucleotide_motif	529	534	27.8	+	.	Name=PF3D7_1456000_PF3D7_0513700+;Alias=;ID=PF3D7_1456000-18-PF3D7_0513700;pvalue=0.00166;sequence=CCCAGA;
PF3D7_0513700	fimo	nucleotide_motif	949	954	27.5	-	.	Name=PF3D7_1456000_PF3D7_0513700-;Alias=;ID=PF3D7_1456000-19-PF3D7_0513700;pvalue=0.00179;sequence=TACACC;
PF3D7_0513700	fimo	nucleotide_motif	474	479	26.3	+	.	Name=PF3D7_1456000_PF3D7_0513700+;Alias=;ID=PF3D7_1456000-20-PF3D7_0513700;pvalue=0.00236;sequence=CACAAT;
PF3D7_0513700	fimo	nucleotide_motif	895	900	26.3	-	.	Name=PF3D7_1456000_PF3D7_0513700-;Alias=;ID=PF3D7_1456000-21-PF3D7_0513700;pvalue=0.00236;sequence=CACAAT;
PF3D7_0513700	fimo	nucleotide_motif	540	545	25.8	-	.	Name=PF3D7_1456000_PF3D7_0513700-;Alias=;ID=PF3D7_1456000-22-PF3D7_0513700;pvalue=0.00261;sequence=CACATT;
PF3D7_0513700	fimo	nucleotide_motif	178	183	25.8	+	.	Name=PF3D7_1456000_PF3D7_0513700+;Alias=;ID=PF3D7_1456000-23-PF3D7_0513700;pvalue=0.00264;sequence=AGCACA;
PF3D7_0513800	fimo	nucleotide_motif	210	215	33.9	-	.	Name=PF3D7_1456000_PF3D7_0513800-;Alias=;ID=PF3D7_1456000-1-PF3D7_0513800;pvalue=0.000405;sequence=CACAAA;
PF3D7_0513800	fimo	nucleotide_motif	710	715	33.9	-	.	Name=PF3D7_1456000_PF3D7_0513800-;Alias=;ID=PF3D7_1456000-2-PF3D7_0513800;pvalue=0.000405;sequence=CACAAA;
PF3D7_0513800	fimo	nucleotide_motif	212	217	31.2	-	.	Name=PF3D7_1456000_PF3D7_0513800-;Alias=;ID=PF3D7_1456000-3-PF3D7_0513800;pvalue=0.000766;sequence=TACACA;
PF3D7_0513800	fimo	nucleotide_motif	712	717	30.3	-	.	Name=PF3D7_1456000_PF3D7_0513800-;Alias=;ID=PF3D7_1456000-4-PF3D7_0513800;pvalue=0.000938;sequence=AACACA;
PF3D7_0513800	fimo	nucleotide_motif	653	658	28.9	-	.	Name=PF3D7_1456000_PF3D7_0513800-;Alias=;ID=PF3D7_1456000-5-PF3D7_0513800;pvalue=0.00128;sequence=CATACA;
PF3D7_0513800	fimo	nucleotide_motif	657	662	28.9	-	.	Name=PF3D7_1456000_PF3D7_0513800-;Alias=;ID=PF3D7_1456000-6-PF3D7_0513800;pvalue=0.00128;sequence=CATACA;
PF3D7_0513800	fimo	nucleotide_motif	932	937	28.9	-	.	Name=PF3D7_1456000_PF3D7_0513800-;Alias=;ID=PF3D7_1456000-7-PF3D7_0513800;pvalue=0.00128;sequence=CAAACA;
PF3D7_0513800	fimo	nucleotide_motif	60	65	26.3	+	.	Name=PF3D7_1456000_PF3D7_0513800+;Alias=;ID=PF3D7_1456000-8-PF3D7_0513800;pvalue=0.00236;sequence=CACAAT;
PF3D7_0513800	fimo	nucleotide_motif	356	361	26.3	-	.	Name=PF3D7_1456000_PF3D7_0513800-;Alias=;ID=PF3D7_1456000-9-PF3D7_0513800;pvalue=0.00236;sequence=CACAAT;
PF3D7_0513800	fimo	nucleotide_motif	358	363	25.2	-	.	Name=PF3D7_1456000_PF3D7_0513800-;Alias=;ID=PF3D7_1456000-10-PF3D7_0513800;pvalue=0.003;sequence=TCCACA;
PF3D7_0513900	fimo	nucleotide_motif	883	888	45.4	-	.	Name=PF3D7_1456000_PF3D7_0513900-;Alias=;ID=PF3D7_1456000-1-PF3D7_0513900;pvalue=2.87e-05;sequence=CACACA;
PF3D7_0513900	fimo	nucleotide_motif	310	315	33.9	+	.	Name=PF3D7_1456000_PF3D7_0513900+;Alias=;ID=PF3D7_1456000-2-PF3D7_0513900;pvalue=0.000405;sequence=CACAAA;
PF3D7_0513900	fimo	nucleotide_motif	696	701	32.4	+	.	Name=PF3D7_1456000_PF3D7_0513900+;Alias=;ID=PF3D7_1456000-3-PF3D7_0513900;pvalue=0.000578;sequence=CACATA;
PF3D7_0513900	fimo	nucleotide_motif	308	313	31.2	+	.	Name=PF3D7_1456000_PF3D7_0513900+;Alias=;ID=PF3D7_1456000-4-PF3D7_0513900;pvalue=0.000766;sequence=TACACA;
PF3D7_0513900	fimo	nucleotide_motif	694	699	31.2	+	.	Name=PF3D7_1456000_PF3D7_0513900+;Alias=;ID=PF3D7_1456000-5-PF3D7_0513900;pvalue=0.000766;sequence=TACACA;
PF3D7_0513900	fimo	nucleotide_motif	885	890	31.2	-	.	Name=PF3D7_1456000_PF3D7_0513900-;Alias=;ID=PF3D7_1456000-6-PF3D7_0513900;pvalue=0.000766;sequence=TACACA;
PF3D7_0513900	fimo	nucleotide_motif	641	646	28.9	+	.	Name=PF3D7_1456000_PF3D7_0513900+;Alias=;ID=PF3D7_1456000-7-PF3D7_0513900;pvalue=0.00128;sequence=CATACA;
PF3D7_0513900	fimo	nucleotide_motif	899	904	27.2	-	.	Name=PF3D7_1456000_PF3D7_0513900-;Alias=;ID=PF3D7_1456000-8-PF3D7_0513900;pvalue=0.0019;sequence=CATACC;
PF3D7_0513900	fimo	nucleotide_motif	164	169	26.3	+	.	Name=PF3D7_1456000_PF3D7_0513900+;Alias=;ID=PF3D7_1456000-9-PF3D7_0513900;pvalue=0.00236;sequence=CACAAT;
PF3D7_0513900	fimo	nucleotide_motif	460	465	26.3	-	.	Name=PF3D7_1456000_PF3D7_0513900-;Alias=;ID=PF3D7_1456000-10-PF3D7_0513900;pvalue=0.00236;sequence=CACAAT;
PF3D7_0513900	fimo	nucleotide_motif	881	886	25.8	-	.	Name=PF3D7_1456000_PF3D7_0513900-;Alias=;ID=PF3D7_1456000-11-PF3D7_0513900;pvalue=0.00261;sequence=CACATT;
PF3D7_0513900	fimo	nucleotide_motif	162	167	25.2	+	.	Name=PF3D7_1456000_PF3D7_0513900+;Alias=;ID=PF3D7_1456000-12-PF3D7_0513900;pvalue=0.003;sequence=TCCACA;
PF3D7_0514000	fimo	nucleotide_motif	364	369	40.9	-	.	Name=PF3D7_1456000_PF3D7_0514000-;Alias=;ID=PF3D7_1456000-1-PF3D7_0514000;pvalue=8.12e-05;sequence=CCCACA;
PF3D7_0514000	fimo	nucleotide_motif	613	618	37.6	+	.	Name=PF3D7_1456000_PF3D7_0514000+;Alias=;ID=PF3D7_1456000-2-PF3D7_0514000;pvalue=0.000174;sequence=CTCACA;
PF3D7_0514000	fimo	nucleotide_motif	615	620	33.9	+	.	Name=PF3D7_1456000_PF3D7_0514000+;Alias=;ID=PF3D7_1456000-3-PF3D7_0514000;pvalue=0.000405;sequence=CACAAA;
PF3D7_0514000	fimo	nucleotide_motif	954	959	33.9	-	.	Name=PF3D7_1456000_PF3D7_0514000-;Alias=;ID=PF3D7_1456000-4-PF3D7_0514000;pvalue=0.000405;sequence=CACAAA;
PF3D7_0514000	fimo	nucleotide_motif	362	367	32.4	-	.	Name=PF3D7_1456000_PF3D7_0514000-;Alias=;ID=PF3D7_1456000-5-PF3D7_0514000;pvalue=0.000578;sequence=CACATA;
PF3D7_0514000	fimo	nucleotide_motif	679	684	31.2	-	.	Name=PF3D7_1456000_PF3D7_0514000-;Alias=;ID=PF3D7_1456000-6-PF3D7_0514000;pvalue=0.000766;sequence=TACACA;
PF3D7_0514000	fimo	nucleotide_motif	768	773	31.2	-	.	Name=PF3D7_1456000_PF3D7_0514000-;Alias=;ID=PF3D7_1456000-7-PF3D7_0514000;pvalue=0.000766;sequence=TACACA;
PF3D7_0514000	fimo	nucleotide_motif	956	961	31.2	-	.	Name=PF3D7_1456000_PF3D7_0514000-;Alias=;ID=PF3D7_1456000-8-PF3D7_0514000;pvalue=0.000766;sequence=TACACA;
PF3D7_0514000	fimo	nucleotide_motif	312	317	28.7	+	.	Name=PF3D7_1456000_PF3D7_0514000+;Alias=;ID=PF3D7_1456000-9-PF3D7_0514000;pvalue=0.00133;sequence=CACAAG;
PF3D7_0514000	fimo	nucleotide_motif	766	771	28.6	-	.	Name=PF3D7_1456000_PF3D7_0514000-;Alias=;ID=PF3D7_1456000-10-PF3D7_0514000;pvalue=0.00137;sequence=CACATG;
PF3D7_0514000	fimo	nucleotide_motif	611	616	28.2	+	.	Name=PF3D7_1456000_PF3D7_0514000+;Alias=;ID=PF3D7_1456000-11-PF3D7_0514000;pvalue=0.00151;sequence=CGCTCA;
PF3D7_0514000	fimo	nucleotide_motif	607	612	27.1	-	.	Name=PF3D7_1456000_PF3D7_0514000-;Alias=;ID=PF3D7_1456000-12-PF3D7_0514000;pvalue=0.00194;sequence=CGCAAA;
PF3D7_0514000	fimo	nucleotide_motif	14	19	26.3	-	.	Name=PF3D7_1456000_PF3D7_0514000-;Alias=;ID=PF3D7_1456000-13-PF3D7_0514000;pvalue=0.00236;sequence=CACAAT;
PF3D7_0514000	fimo	nucleotide_motif	677	682	25.8	-	.	Name=PF3D7_1456000_PF3D7_0514000-;Alias=;ID=PF3D7_1456000-14-PF3D7_0514000;pvalue=0.00261;sequence=CACATT;
PF3D7_0514000	fimo	nucleotide_motif	857	862	25.8	-	.	Name=PF3D7_1456000_PF3D7_0514000-;Alias=;ID=PF3D7_1456000-15-PF3D7_0514000;pvalue=0.00261;sequence=CACATT;
PF3D7_0514000	fimo	nucleotide_motif	906	911	25.7	+	.	Name=PF3D7_1456000_PF3D7_0514000+;Alias=;ID=PF3D7_1456000-16-PF3D7_0514000;pvalue=0.0027;sequence=CGTACA;
PF3D7_0514000	fimo	nucleotide_motif	152	157	25.2	+	.	Name=PF3D7_1456000_PF3D7_0514000+;Alias=;ID=PF3D7_1456000-17-PF3D7_0514000;pvalue=0.003;sequence=CAGTCA;
PF3D7_0514000	fimo	nucleotide_motif	310	315	25.2	+	.	Name=PF3D7_1456000_PF3D7_0514000+;Alias=;ID=PF3D7_1456000-18-PF3D7_0514000;pvalue=0.003;sequence=TCCACA;
PF3D7_0514100	fimo	nucleotide_motif	681	686	33.9	-	.	Name=PF3D7_1456000_PF3D7_0514100-;Alias=;ID=PF3D7_1456000-1-PF3D7_0514100;pvalue=0.000405;sequence=CACAAA;
PF3D7_0514100	fimo	nucleotide_motif	281	286	32.4	+	.	Name=PF3D7_1456000_PF3D7_0514100+;Alias=;ID=PF3D7_1456000-2-PF3D7_0514100;pvalue=0.000578;sequence=CACATA;
PF3D7_0514100	fimo	nucleotide_motif	287	292	32.4	-	.	Name=PF3D7_1456000_PF3D7_0514100-;Alias=;ID=PF3D7_1456000-3-PF3D7_0514100;pvalue=0.000578;sequence=CACATA;
PF3D7_0514100	fimo	nucleotide_motif	737	742	32.4	-	.	Name=PF3D7_1456000_PF3D7_0514100-;Alias=;ID=PF3D7_1456000-4-PF3D7_0514100;pvalue=0.000578;sequence=CACATA;
PF3D7_0514100	fimo	nucleotide_motif	289	294	31.2	-	.	Name=PF3D7_1456000_PF3D7_0514100-;Alias=;ID=PF3D7_1456000-5-PF3D7_0514100;pvalue=0.000766;sequence=TACACA;
PF3D7_0514100	fimo	nucleotide_motif	683	688	31.2	-	.	Name=PF3D7_1456000_PF3D7_0514100-;Alias=;ID=PF3D7_1456000-6-PF3D7_0514100;pvalue=0.000766;sequence=TACACA;
PF3D7_0514100	fimo	nucleotide_motif	838	843	31.2	+	.	Name=PF3D7_1456000_PF3D7_0514100+;Alias=;ID=PF3D7_1456000-7-PF3D7_0514100;pvalue=0.000766;sequence=TACACA;
PF3D7_0514100	fimo	nucleotide_motif	739	744	30.3	-	.	Name=PF3D7_1456000_PF3D7_0514100-;Alias=;ID=PF3D7_1456000-8-PF3D7_0514100;pvalue=0.000938;sequence=AACACA;
PF3D7_0514100	fimo	nucleotide_motif	433	438	28.9	-	.	Name=PF3D7_1456000_PF3D7_0514100-;Alias=;ID=PF3D7_1456000-9-PF3D7_0514100;pvalue=0.00128;sequence=CAAACA;
PF3D7_0514100	fimo	nucleotide_motif	705	710	28.6	+	.	Name=PF3D7_1456000_PF3D7_0514100+;Alias=;ID=PF3D7_1456000-10-PF3D7_0514100;pvalue=0.00137;sequence=CACATG;
PF3D7_0514100	fimo	nucleotide_motif	781	786	28.4	+	.	Name=PF3D7_1456000_PF3D7_0514100+;Alias=;ID=PF3D7_1456000-11-PF3D7_0514100;pvalue=0.00145;sequence=AACACG;
PF3D7_0514100	fimo	nucleotide_motif	334	339	28.2	-	.	Name=PF3D7_1456000_PF3D7_0514100-;Alias=;ID=PF3D7_1456000-12-PF3D7_0514100;pvalue=0.00151;sequence=CGCTCA;
PF3D7_0514100	fimo	nucleotide_motif	783	788	27.5	+	.	Name=PF3D7_1456000_PF3D7_0514100+;Alias=;ID=PF3D7_1456000-13-PF3D7_0514100;pvalue=0.00176;sequence=CACGTA;
PF3D7_0514100	fimo	nucleotide_motif	419	424	27.4	+	.	Name=PF3D7_1456000_PF3D7_0514100+;Alias=;ID=PF3D7_1456000-14-PF3D7_0514100;pvalue=0.00182;sequence=TACGCA;
PF3D7_0514100	fimo	nucleotide_motif	421	426	26.7	+	.	Name=PF3D7_1456000_PF3D7_0514100+;Alias=;ID=PF3D7_1456000-15-PF3D7_0514100;pvalue=0.00211;sequence=CGCATA;
PF3D7_0514100	fimo	nucleotide_motif	840	845	25.8	+	.	Name=PF3D7_1456000_PF3D7_0514100+;Alias=;ID=PF3D7_1456000-16-PF3D7_0514100;pvalue=0.00261;sequence=CACATT;
PF3D7_0514200	fimo	nucleotide_motif	373	378	33.9	+	.	Name=PF3D7_1456000_PF3D7_0514200+;Alias=;ID=PF3D7_1456000-1-PF3D7_0514200;pvalue=0.000405;sequence=CACAAA;
PF3D7_0514200	fimo	nucleotide_motif	317	322	32.4	+	.	Name=PF3D7_1456000_PF3D7_0514200+;Alias=;ID=PF3D7_1456000-2-PF3D7_0514200;pvalue=0.000578;sequence=CACATA;
PF3D7_0514200	fimo	nucleotide_motif	767	772	32.4	+	.	Name=PF3D7_1456000_PF3D7_0514200+;Alias=;ID=PF3D7_1456000-3-PF3D7_0514200;pvalue=0.000578;sequence=CACATA;
PF3D7_0514200	fimo	nucleotide_motif	773	778	32.4	-	.	Name=PF3D7_1456000_PF3D7_0514200-;Alias=;ID=PF3D7_1456000-4-PF3D7_0514200;pvalue=0.000578;sequence=CACATA;
PF3D7_0514200	fimo	nucleotide_motif	216	221	31.2	-	.	Name=PF3D7_1456000_PF3D7_0514200-;Alias=;ID=PF3D7_1456000-5-PF3D7_0514200;pvalue=0.000766;sequence=TACACA;
PF3D7_0514200	fimo	nucleotide_motif	371	376	31.2	+	.	Name=PF3D7_1456000_PF3D7_0514200+;Alias=;ID=PF3D7_1456000-6-PF3D7_0514200;pvalue=0.000766;sequence=TACACA;
PF3D7_0514200	fimo	nucleotide_motif	765	770	31.2	+	.	Name=PF3D7_1456000_PF3D7_0514200+;Alias=;ID=PF3D7_1456000-7-PF3D7_0514200;pvalue=0.000766;sequence=TACACA;
PF3D7_0514200	fimo	nucleotide_motif	315	320	30.3	+	.	Name=PF3D7_1456000_PF3D7_0514200+;Alias=;ID=PF3D7_1456000-8-PF3D7_0514200;pvalue=0.000938;sequence=AACACA;
PF3D7_0514200	fimo	nucleotide_motif	621	626	28.9	+	.	Name=PF3D7_1456000_PF3D7_0514200+;Alias=;ID=PF3D7_1456000-9-PF3D7_0514200;pvalue=0.00128;sequence=CAAACA;
PF3D7_0514200	fimo	nucleotide_motif	23	28	28.9	+	.	Name=PF3D7_1456000_PF3D7_0514200+;Alias=;ID=PF3D7_1456000-10-PF3D7_0514200;pvalue=0.00129;sequence=CCCACC;
PF3D7_0514200	fimo	nucleotide_motif	349	354	28.6	-	.	Name=PF3D7_1456000_PF3D7_0514200-;Alias=;ID=PF3D7_1456000-11-PF3D7_0514200;pvalue=0.00137;sequence=CACATG;
PF3D7_0514200	fimo	nucleotide_motif	273	278	28.4	-	.	Name=PF3D7_1456000_PF3D7_0514200-;Alias=;ID=PF3D7_1456000-12-PF3D7_0514200;pvalue=0.00145;sequence=AACACG;
PF3D7_0514200	fimo	nucleotide_motif	720	725	28.2	+	.	Name=PF3D7_1456000_PF3D7_0514200+;Alias=;ID=PF3D7_1456000-13-PF3D7_0514200;pvalue=0.00151;sequence=CGCTCA;
PF3D7_0514200	fimo	nucleotide_motif	271	276	27.5	-	.	Name=PF3D7_1456000_PF3D7_0514200-;Alias=;ID=PF3D7_1456000-14-PF3D7_0514200;pvalue=0.00176;sequence=CACGTA;
PF3D7_0514200	fimo	nucleotide_motif	635	640	27.4	-	.	Name=PF3D7_1456000_PF3D7_0514200-;Alias=;ID=PF3D7_1456000-15-PF3D7_0514200;pvalue=0.00182;sequence=TACGCA;
PF3D7_0514200	fimo	nucleotide_motif	633	638	26.7	-	.	Name=PF3D7_1456000_PF3D7_0514200-;Alias=;ID=PF3D7_1456000-16-PF3D7_0514200;pvalue=0.00211;sequence=CGCATA;
PF3D7_0514200	fimo	nucleotide_motif	214	219	25.8	-	.	Name=PF3D7_1456000_PF3D7_0514200-;Alias=;ID=PF3D7_1456000-17-PF3D7_0514200;pvalue=0.00261;sequence=CACATT;
PF3D7_0514300	fimo	nucleotide_motif	482	487	45.4	-	.	Name=PF3D7_1456000_PF3D7_0514300-;Alias=;ID=PF3D7_1456000-1-PF3D7_0514300;pvalue=2.87e-05;sequence=CACACA;
PF3D7_0514300	fimo	nucleotide_motif	484	489	45.4	-	.	Name=PF3D7_1456000_PF3D7_0514300-;Alias=;ID=PF3D7_1456000-2-PF3D7_0514300;pvalue=2.87e-05;sequence=CACACA;
PF3D7_0514300	fimo	nucleotide_motif	18	23	40.9	-	.	Name=PF3D7_1456000_PF3D7_0514300-;Alias=;ID=PF3D7_1456000-3-PF3D7_0514300;pvalue=8.12e-05;sequence=CCCACA;
PF3D7_0514300	fimo	nucleotide_motif	16	21	32.4	-	.	Name=PF3D7_1456000_PF3D7_0514300-;Alias=;ID=PF3D7_1456000-4-PF3D7_0514300;pvalue=0.000578;sequence=CACATA;
PF3D7_0514300	fimo	nucleotide_motif	693	698	32.4	+	.	Name=PF3D7_1456000_PF3D7_0514300+;Alias=;ID=PF3D7_1456000-5-PF3D7_0514300;pvalue=0.000578;sequence=CACATA;
PF3D7_0514300	fimo	nucleotide_motif	486	491	31.2	-	.	Name=PF3D7_1456000_PF3D7_0514300-;Alias=;ID=PF3D7_1456000-6-PF3D7_0514300;pvalue=0.000766;sequence=TACACA;
PF3D7_0514300	fimo	nucleotide_motif	412	417	28.9	-	.	Name=PF3D7_1456000_PF3D7_0514300-;Alias=;ID=PF3D7_1456000-7-PF3D7_0514300;pvalue=0.00128;sequence=CATACA;
PF3D7_0514300	fimo	nucleotide_motif	480	485	28.7	-	.	Name=PF3D7_1456000_PF3D7_0514300-;Alias=;ID=PF3D7_1456000-8-PF3D7_0514300;pvalue=0.00133;sequence=CACAAG;
PF3D7_0514300	fimo	nucleotide_motif	815	820	28.5	-	.	Name=PF3D7_1456000_PF3D7_0514300-;Alias=;ID=PF3D7_1456000-9-PF3D7_0514300;pvalue=0.00142;sequence=TACACG;
PF3D7_0514300	fimo	nucleotide_motif	831	836	27.5	+	.	Name=PF3D7_1456000_PF3D7_0514300+;Alias=;ID=PF3D7_1456000-10-PF3D7_0514300;pvalue=0.00176;sequence=CACGTA;
PF3D7_0514300	fimo	nucleotide_motif	691	696	25.2	+	.	Name=PF3D7_1456000_PF3D7_0514300+;Alias=;ID=PF3D7_1456000-11-PF3D7_0514300;pvalue=0.003;sequence=TCCACA;
PF3D7_0514500	fimo	nucleotide_motif	625	630	31.2	-	.	Name=PF3D7_1456000_PF3D7_0514500-;Alias=;ID=PF3D7_1456000-1-PF3D7_0514500;pvalue=0.000766;sequence=TACACA;
PF3D7_0514500	fimo	nucleotide_motif	71	76	28.9	+	.	Name=PF3D7_1456000_PF3D7_0514500+;Alias=;ID=PF3D7_1456000-2-PF3D7_0514500;pvalue=0.00128;sequence=CATACA;
PF3D7_0514500	fimo	nucleotide_motif	782	787	28.9	-	.	Name=PF3D7_1456000_PF3D7_0514500-;Alias=;ID=PF3D7_1456000-3-PF3D7_0514500;pvalue=0.00128;sequence=CATACA;
PF3D7_0514500	fimo	nucleotide_motif	786	791	28.9	-	.	Name=PF3D7_1456000_PF3D7_0514500-;Alias=;ID=PF3D7_1456000-4-PF3D7_0514500;pvalue=0.00128;sequence=CAAACA;
PF3D7_0514500	fimo	nucleotide_motif	200	205	28.4	+	.	Name=PF3D7_1456000_PF3D7_0514500+;Alias=;ID=PF3D7_1456000-5-PF3D7_0514500;pvalue=0.00145;sequence=AACACG;
PF3D7_0514500	fimo	nucleotide_motif	623	628	27.6	-	.	Name=PF3D7_1456000_PF3D7_0514500-;Alias=;ID=PF3D7_1456000-6-PF3D7_0514500;pvalue=0.00172;sequence=CACATC;
PF3D7_0514500	fimo	nucleotide_motif	136	141	27	+	.	Name=PF3D7_1456000_PF3D7_0514500+;Alias=;ID=PF3D7_1456000-7-PF3D7_0514500;pvalue=0.002;sequence=CAGACT;
PF3D7_0514500	fimo	nucleotide_motif	183	188	26.7	-	.	Name=PF3D7_1456000_PF3D7_0514500-;Alias=;ID=PF3D7_1456000-8-PF3D7_0514500;pvalue=0.00215;sequence=GCCACA;
PF3D7_0514500	fimo	nucleotide_motif	590	595	26.2	+	.	Name=PF3D7_1456000_PF3D7_0514500+;Alias=;ID=PF3D7_1456000-9-PF3D7_0514500;pvalue=0.00238;sequence=CTCAGA;
PF3D7_0514500	fimo	nucleotide_motif	181	186	25.8	-	.	Name=PF3D7_1456000_PF3D7_0514500-;Alias=;ID=PF3D7_1456000-10-PF3D7_0514500;pvalue=0.00261;sequence=CACATT;
PF3D7_0514600	fimo	nucleotide_motif	703	708	31.2	+	.	Name=PF3D7_1456000_PF3D7_0514600+;Alias=;ID=PF3D7_1456000-1-PF3D7_0514600;pvalue=0.000766;sequence=TACACA;
PF3D7_0514600	fimo	nucleotide_motif	813	818	28.9	-	.	Name=PF3D7_1456000_PF3D7_0514600-;Alias=;ID=PF3D7_1456000-2-PF3D7_0514600;pvalue=0.00128;sequence=CAAACA;
PF3D7_0514600	fimo	nucleotide_motif	705	710	26.3	+	.	Name=PF3D7_1456000_PF3D7_0514600+;Alias=;ID=PF3D7_1456000-3-PF3D7_0514600;pvalue=0.00236;sequence=CACAAT;
PF3D7_0514600	fimo	nucleotide_motif	690	695	25.8	-	.	Name=PF3D7_1456000_PF3D7_0514600-;Alias=;ID=PF3D7_1456000-4-PF3D7_0514600;pvalue=0.00261;sequence=CACATT;
PF3D7_0514600	fimo	nucleotide_motif	114	119	25.7	+	.	Name=PF3D7_1456000_PF3D7_0514600+;Alias=;ID=PF3D7_1456000-5-PF3D7_0514600;pvalue=0.0027;sequence=CGAACA;
PF3D7_0514800	fimo	nucleotide_motif	686	691	33.9	+	.	Name=PF3D7_1456000_PF3D7_0514800+;Alias=;ID=PF3D7_1456000-1-PF3D7_0514800;pvalue=0.000405;sequence=CACAAA;
PF3D7_0514800	fimo	nucleotide_motif	679	684	28.9	+	.	Name=PF3D7_1456000_PF3D7_0514800+;Alias=;ID=PF3D7_1456000-2-PF3D7_0514800;pvalue=0.00128;sequence=CAAACA;
PF3D7_0514800	fimo	nucleotide_motif	697	702	28.9	+	.	Name=PF3D7_1456000_PF3D7_0514800+;Alias=;ID=PF3D7_1456000-3-PF3D7_0514800;pvalue=0.00128;sequence=CAAACA;
PF3D7_0514800	fimo	nucleotide_motif	837	842	27.2	-	.	Name=PF3D7_1456000_PF3D7_0514800-;Alias=;ID=PF3D7_1456000-4-PF3D7_0514800;pvalue=0.0019;sequence=CATACC;
PF3D7_0514900	fimo	nucleotide_motif	333	338	36.9	+	.	Name=PF3D7_1456000_PF3D7_0514900+;Alias=;ID=PF3D7_1456000-1-PF3D7_0514900;pvalue=0.000203;sequence=GACACA;
PF3D7_0514900	fimo	nucleotide_motif	331	336	36.3	+	.	Name=PF3D7_1456000_PF3D7_0514900+;Alias=;ID=PF3D7_1456000-2-PF3D7_0514900;pvalue=0.000233;sequence=CAGACA;
PF3D7_0514900	fimo	nucleotide_motif	31	36	33.9	-	.	Name=PF3D7_1456000_PF3D7_0514900-;Alias=;ID=PF3D7_1456000-3-PF3D7_0514900;pvalue=0.000405;sequence=CACAAA;
PF3D7_0514900	fimo	nucleotide_motif	490	495	32.4	-	.	Name=PF3D7_1456000_PF3D7_0514900-;Alias=;ID=PF3D7_1456000-4-PF3D7_0514900;pvalue=0.000578;sequence=CACATA;
PF3D7_0514900	fimo	nucleotide_motif	413	418	32.3	+	.	Name=PF3D7_1456000_PF3D7_0514900+;Alias=;ID=PF3D7_1456000-5-PF3D7_0514900;pvalue=0.000593;sequence=CTCACG;
PF3D7_0514900	fimo	nucleotide_motif	33	38	31.2	-	.	Name=PF3D7_1456000_PF3D7_0514900-;Alias=;ID=PF3D7_1456000-6-PF3D7_0514900;pvalue=0.000766;sequence=TACACA;
PF3D7_0514900	fimo	nucleotide_motif	492	497	30.3	-	.	Name=PF3D7_1456000_PF3D7_0514900-;Alias=;ID=PF3D7_1456000-7-PF3D7_0514900;pvalue=0.000938;sequence=AACACA;
PF3D7_0514900	fimo	nucleotide_motif	806	811	28.1	-	.	Name=PF3D7_1456000_PF3D7_0514900-;Alias=;ID=PF3D7_1456000-8-PF3D7_0514900;pvalue=0.00153;sequence=CCCCCA;
PF3D7_0514900	fimo	nucleotide_motif	335	340	27.6	+	.	Name=PF3D7_1456000_PF3D7_0514900+;Alias=;ID=PF3D7_1456000-9-PF3D7_0514900;pvalue=0.00172;sequence=CACATC;
PF3D7_0514900	fimo	nucleotide_motif	993	998	27.2	+	.	Name=PF3D7_1456000_PF3D7_0514900+;Alias=;ID=PF3D7_1456000-10-PF3D7_0514900;pvalue=0.0019;sequence=CATACC;
PF3D7_0514900	fimo	nucleotide_motif	798	803	26.1	-	.	Name=PF3D7_1456000_PF3D7_0514900-;Alias=;ID=PF3D7_1456000-11-PF3D7_0514900;pvalue=0.00244;sequence=CCCAAA;
PF3D7_0515000	fimo	nucleotide_motif	222	227	45.4	-	.	Name=PF3D7_1456000_PF3D7_0515000-;Alias=;ID=PF3D7_1456000-1-PF3D7_0515000;pvalue=2.87e-05;sequence=CACACA;
PF3D7_0515000	fimo	nucleotide_motif	418	423	45.4	-	.	Name=PF3D7_1456000_PF3D7_0515000-;Alias=;ID=PF3D7_1456000-2-PF3D7_0515000;pvalue=2.87e-05;sequence=CACACA;
PF3D7_0515000	fimo	nucleotide_motif	367	372	36.9	-	.	Name=PF3D7_1456000_PF3D7_0515000-;Alias=;ID=PF3D7_1456000-3-PF3D7_0515000;pvalue=0.000203;sequence=GACACA;
PF3D7_0515000	fimo	nucleotide_motif	381	386	36.3	+	.	Name=PF3D7_1456000_PF3D7_0515000+;Alias=;ID=PF3D7_1456000-4-PF3D7_0515000;pvalue=0.000233;sequence=CAGACA;
PF3D7_0515000	fimo	nucleotide_motif	220	225	32.4	-	.	Name=PF3D7_1456000_PF3D7_0515000-;Alias=;ID=PF3D7_1456000-5-PF3D7_0515000;pvalue=0.000578;sequence=CACATA;
PF3D7_0515000	fimo	nucleotide_motif	775	780	32.4	-	.	Name=PF3D7_1456000_PF3D7_0515000-;Alias=;ID=PF3D7_1456000-6-PF3D7_0515000;pvalue=0.000578;sequence=CACATA;
PF3D7_0515000	fimo	nucleotide_motif	518	523	32.3	+	.	Name=PF3D7_1456000_PF3D7_0515000+;Alias=;ID=PF3D7_1456000-7-PF3D7_0515000;pvalue=0.000589;sequence=CACAGG;
PF3D7_0515000	fimo	nucleotide_motif	224	229	31.2	-	.	Name=PF3D7_1456000_PF3D7_0515000-;Alias=;ID=PF3D7_1456000-8-PF3D7_0515000;pvalue=0.000766;sequence=TACACA;
PF3D7_0515000	fimo	nucleotide_motif	95	100	28.9	+	.	Name=PF3D7_1456000_PF3D7_0515000+;Alias=;ID=PF3D7_1456000-9-PF3D7_0515000;pvalue=0.00128;sequence=CATACA;
PF3D7_0515000	fimo	nucleotide_motif	805	810	28.2	-	.	Name=PF3D7_1456000_PF3D7_0515000-;Alias=;ID=PF3D7_1456000-10-PF3D7_0515000;pvalue=0.0015;sequence=CATACG;
PF3D7_0515000	fimo	nucleotide_motif	365	370	28	-	.	Name=PF3D7_1456000_PF3D7_0515000-;Alias=;ID=PF3D7_1456000-11-PF3D7_0515000;pvalue=0.0016;sequence=CACAGT;
PF3D7_0515000	fimo	nucleotide_motif	532	537	27.8	+	.	Name=PF3D7_1456000_PF3D7_0515000+;Alias=;ID=PF3D7_1456000-12-PF3D7_0515000;pvalue=0.00166;sequence=CTCACT;
PF3D7_0515000	fimo	nucleotide_motif	803	808	27.4	-	.	Name=PF3D7_1456000_PF3D7_0515000-;Alias=;ID=PF3D7_1456000-13-PF3D7_0515000;pvalue=0.00182;sequence=TACGCA;
PF3D7_0515000	fimo	nucleotide_motif	555	560	27.2	-	.	Name=PF3D7_1456000_PF3D7_0515000-;Alias=;ID=PF3D7_1456000-14-PF3D7_0515000;pvalue=0.0019;sequence=CAAACC;
PF3D7_0515000	fimo	nucleotide_motif	420	425	26.7	-	.	Name=PF3D7_1456000_PF3D7_0515000-;Alias=;ID=PF3D7_1456000-15-PF3D7_0515000;pvalue=0.00215;sequence=GCCACA;
PF3D7_0515000	fimo	nucleotide_motif	416	421	25.8	-	.	Name=PF3D7_1456000_PF3D7_0515000-;Alias=;ID=PF3D7_1456000-16-PF3D7_0515000;pvalue=0.00261;sequence=CACATT;
PF3D7_0515000	fimo	nucleotide_motif	903	908	25.7	+	.	Name=PF3D7_1456000_PF3D7_0515000+;Alias=;ID=PF3D7_1456000-17-PF3D7_0515000;pvalue=0.0027;sequence=CGTACA;
PF3D7_0515000	fimo	nucleotide_motif	97	102	25.4	+	.	Name=PF3D7_1456000_PF3D7_0515000+;Alias=;ID=PF3D7_1456000-18-PF3D7_0515000;pvalue=0.00291;sequence=TACACT;
PF3D7_0515100	fimo	nucleotide_motif	717	722	45.4	+	.	Name=PF3D7_1456000_PF3D7_0515100+;Alias=;ID=PF3D7_1456000-1-PF3D7_0515100;pvalue=2.87e-05;sequence=CACACA;
PF3D7_0515100	fimo	nucleotide_motif	304	309	44.7	+	.	Name=PF3D7_1456000_PF3D7_0515100+;Alias=;ID=PF3D7_1456000-2-PF3D7_0515100;pvalue=3.35e-05;sequence=CACACG;
PF3D7_0515100	fimo	nucleotide_motif	162	167	32.4	+	.	Name=PF3D7_1456000_PF3D7_0515100+;Alias=;ID=PF3D7_1456000-3-PF3D7_0515100;pvalue=0.000578;sequence=CACATA;
PF3D7_0515100	fimo	nucleotide_motif	160	165	31.2	+	.	Name=PF3D7_1456000_PF3D7_0515100+;Alias=;ID=PF3D7_1456000-4-PF3D7_0515100;pvalue=0.000766;sequence=TACACA;
PF3D7_0515100	fimo	nucleotide_motif	312	317	28.9	-	.	Name=PF3D7_1456000_PF3D7_0515100-;Alias=;ID=PF3D7_1456000-5-PF3D7_0515100;pvalue=0.00128;sequence=CAAACA;
PF3D7_0515100	fimo	nucleotide_motif	306	311	28.9	+	.	Name=PF3D7_1456000_PF3D7_0515100+;Alias=;ID=PF3D7_1456000-6-PF3D7_0515100;pvalue=0.00129;sequence=CACGCT;
PF3D7_0515100	fimo	nucleotide_motif	111	116	28.8	-	.	Name=PF3D7_1456000_PF3D7_0515100-;Alias=;ID=PF3D7_1456000-7-PF3D7_0515100;pvalue=0.0013;sequence=CACCCC;
PF3D7_0515100	fimo	nucleotide_motif	61	66	28.6	-	.	Name=PF3D7_1456000_PF3D7_0515100-;Alias=;ID=PF3D7_1456000-8-PF3D7_0515100;pvalue=0.00137;sequence=CACATG;
PF3D7_0515100	fimo	nucleotide_motif	865	870	28.6	-	.	Name=PF3D7_1456000_PF3D7_0515100-;Alias=;ID=PF3D7_1456000-9-PF3D7_0515100;pvalue=0.00137;sequence=CACATG;
PF3D7_0515100	fimo	nucleotide_motif	966	971	28.2	+	.	Name=PF3D7_1456000_PF3D7_0515100+;Alias=;ID=PF3D7_1456000-10-PF3D7_0515100;pvalue=0.0015;sequence=CAAACG;
PF3D7_0515100	fimo	nucleotide_motif	106	111	28.1	-	.	Name=PF3D7_1456000_PF3D7_0515100-;Alias=;ID=PF3D7_1456000-11-PF3D7_0515100;pvalue=0.00153;sequence=CCCCCA;
PF3D7_0515100	fimo	nucleotide_motif	82	87	27.3	+	.	Name=PF3D7_1456000_PF3D7_0515100+;Alias=;ID=PF3D7_1456000-12-PF3D7_0515100;pvalue=0.00185;sequence=AACACC;
PF3D7_0515100	fimo	nucleotide_motif	113	118	27.3	-	.	Name=PF3D7_1456000_PF3D7_0515100-;Alias=;ID=PF3D7_1456000-13-PF3D7_0515100;pvalue=0.00185;sequence=AACACC;
PF3D7_0515100	fimo	nucleotide_motif	7	12	27	+	.	Name=PF3D7_1456000_PF3D7_0515100+;Alias=;ID=PF3D7_1456000-14-PF3D7_0515100;pvalue=0.002;sequence=CAGACT;
PF3D7_0515100	fimo	nucleotide_motif	104	109	26.1	-	.	Name=PF3D7_1456000_PF3D7_0515100-;Alias=;ID=PF3D7_1456000-15-PF3D7_0515100;pvalue=0.00244;sequence=CCCAAA;
PF3D7_0515100	fimo	nucleotide_motif	719	724	25.8	+	.	Name=PF3D7_1456000_PF3D7_0515100+;Alias=;ID=PF3D7_1456000-16-PF3D7_0515100;pvalue=0.00261;sequence=CACATT;
PF3D7_0515100	fimo	nucleotide_motif	686	691	25.7	-	.	Name=PF3D7_1456000_PF3D7_0515100-;Alias=;ID=PF3D7_1456000-17-PF3D7_0515100;pvalue=0.0027;sequence=CGTACA;
PF3D7_0515100	fimo	nucleotide_motif	702	707	25.4	+	.	Name=PF3D7_1456000_PF3D7_0515100+;Alias=;ID=PF3D7_1456000-18-PF3D7_0515100;pvalue=0.00291;sequence=TACACT;
PF3D7_0515200	fimo	nucleotide_motif	835	840	45.4	-	.	Name=PF3D7_1456000_PF3D7_0515200-;Alias=;ID=PF3D7_1456000-1-PF3D7_0515200;pvalue=2.87e-05;sequence=CACACA;
PF3D7_0515200	fimo	nucleotide_motif	186	191	44.2	+	.	Name=PF3D7_1456000_PF3D7_0515200+;Alias=;ID=PF3D7_1456000-2-PF3D7_0515200;pvalue=3.82e-05;sequence=CACACC;
PF3D7_0515200	fimo	nucleotide_motif	184	189	40.9	+	.	Name=PF3D7_1456000_PF3D7_0515200+;Alias=;ID=PF3D7_1456000-3-PF3D7_0515200;pvalue=8.12e-05;sequence=CCCACA;
PF3D7_0515200	fimo	nucleotide_motif	522	527	32.4	-	.	Name=PF3D7_1456000_PF3D7_0515200-;Alias=;ID=PF3D7_1456000-4-PF3D7_0515200;pvalue=0.000578;sequence=CACATA;
PF3D7_0515200	fimo	nucleotide_motif	524	529	31.2	-	.	Name=PF3D7_1456000_PF3D7_0515200-;Alias=;ID=PF3D7_1456000-5-PF3D7_0515200;pvalue=0.000766;sequence=TACACA;
PF3D7_0515200	fimo	nucleotide_motif	441	446	28.9	+	.	Name=PF3D7_1456000_PF3D7_0515200+;Alias=;ID=PF3D7_1456000-6-PF3D7_0515200;pvalue=0.00129;sequence=CCCACC;
PF3D7_0515200	fimo	nucleotide_motif	687	692	28.6	+	.	Name=PF3D7_1456000_PF3D7_0515200+;Alias=;ID=PF3D7_1456000-7-PF3D7_0515200;pvalue=0.00137;sequence=CACATG;
PF3D7_0515200	fimo	nucleotide_motif	586	591	28.2	-	.	Name=PF3D7_1456000_PF3D7_0515200-;Alias=;ID=PF3D7_1456000-8-PF3D7_0515200;pvalue=0.0015;sequence=CAAACG;
PF3D7_0515200	fimo	nucleotide_motif	182	187	28.1	+	.	Name=PF3D7_1456000_PF3D7_0515200+;Alias=;ID=PF3D7_1456000-9-PF3D7_0515200;pvalue=0.00153;sequence=CCCCCA;
PF3D7_0515200	fimo	nucleotide_motif	319	324	26.3	-	.	Name=PF3D7_1456000_PF3D7_0515200-;Alias=;ID=PF3D7_1456000-10-PF3D7_0515200;pvalue=0.00236;sequence=CACAAT;
PF3D7_0515200	fimo	nucleotide_motif	833	838	25.8	-	.	Name=PF3D7_1456000_PF3D7_0515200-;Alias=;ID=PF3D7_1456000-11-PF3D7_0515200;pvalue=0.00261;sequence=CACATT;
PF3D7_0515200	fimo	nucleotide_motif	866	871	25.7	+	.	Name=PF3D7_1456000_PF3D7_0515200+;Alias=;ID=PF3D7_1456000-12-PF3D7_0515200;pvalue=0.0027;sequence=CGTACA;
PF3D7_0515200	fimo	nucleotide_motif	850	855	25.4	-	.	Name=PF3D7_1456000_PF3D7_0515200-;Alias=;ID=PF3D7_1456000-13-PF3D7_0515200;pvalue=0.00291;sequence=TACACT;
PF3D7_0515300	fimo	nucleotide_motif	117	122	44.7	-	.	Name=PF3D7_1456000_PF3D7_0515300-;Alias=;ID=PF3D7_1456000-1-PF3D7_0515300;pvalue=3.35e-05;sequence=CACACG;
PF3D7_0515300	fimo	nucleotide_motif	415	420	33.9	-	.	Name=PF3D7_1456000_PF3D7_0515300-;Alias=;ID=PF3D7_1456000-2-PF3D7_0515300;pvalue=0.000405;sequence=CACAAA;
PF3D7_0515300	fimo	nucleotide_motif	706	711	33.9	-	.	Name=PF3D7_1456000_PF3D7_0515300-;Alias=;ID=PF3D7_1456000-3-PF3D7_0515300;pvalue=0.000405;sequence=CACAAA;
PF3D7_0515300	fimo	nucleotide_motif	757	762	33.9	+	.	Name=PF3D7_1456000_PF3D7_0515300+;Alias=;ID=PF3D7_1456000-4-PF3D7_0515300;pvalue=0.000405;sequence=CACAAA;
PF3D7_0515300	fimo	nucleotide_motif	979	984	33.9	+	.	Name=PF3D7_1456000_PF3D7_0515300+;Alias=;ID=PF3D7_1456000-5-PF3D7_0515300;pvalue=0.000405;sequence=CACAAA;
PF3D7_0515300	fimo	nucleotide_motif	308	313	32.4	+	.	Name=PF3D7_1456000_PF3D7_0515300+;Alias=;ID=PF3D7_1456000-6-PF3D7_0515300;pvalue=0.000578;sequence=CACATA;
PF3D7_0515300	fimo	nucleotide_motif	539	544	32.4	-	.	Name=PF3D7_1456000_PF3D7_0515300-;Alias=;ID=PF3D7_1456000-7-PF3D7_0515300;pvalue=0.000578;sequence=CACATA;
PF3D7_0515300	fimo	nucleotide_motif	649	654	32.4	-	.	Name=PF3D7_1456000_PF3D7_0515300-;Alias=;ID=PF3D7_1456000-8-PF3D7_0515300;pvalue=0.000578;sequence=CACATA;
PF3D7_0515300	fimo	nucleotide_motif	306	311	31.2	+	.	Name=PF3D7_1456000_PF3D7_0515300+;Alias=;ID=PF3D7_1456000-9-PF3D7_0515300;pvalue=0.000766;sequence=TACACA;
PF3D7_0515300	fimo	nucleotide_motif	541	546	31.2	-	.	Name=PF3D7_1456000_PF3D7_0515300-;Alias=;ID=PF3D7_1456000-10-PF3D7_0515300;pvalue=0.000766;sequence=TACACA;
PF3D7_0515300	fimo	nucleotide_motif	708	713	31.2	-	.	Name=PF3D7_1456000_PF3D7_0515300-;Alias=;ID=PF3D7_1456000-11-PF3D7_0515300;pvalue=0.000766;sequence=TACACA;
PF3D7_0515300	fimo	nucleotide_motif	417	422	30.3	-	.	Name=PF3D7_1456000_PF3D7_0515300-;Alias=;ID=PF3D7_1456000-12-PF3D7_0515300;pvalue=0.000938;sequence=AACACA;
PF3D7_0515300	fimo	nucleotide_motif	651	656	30.3	-	.	Name=PF3D7_1456000_PF3D7_0515300-;Alias=;ID=PF3D7_1456000-13-PF3D7_0515300;pvalue=0.000938;sequence=AACACA;
PF3D7_0515300	fimo	nucleotide_motif	276	281	28.9	-	.	Name=PF3D7_1456000_PF3D7_0515300-;Alias=;ID=PF3D7_1456000-14-PF3D7_0515300;pvalue=0.00128;sequence=CATACA;
PF3D7_0515300	fimo	nucleotide_motif	904	909	28.9	-	.	Name=PF3D7_1456000_PF3D7_0515300-;Alias=;ID=PF3D7_1456000-15-PF3D7_0515300;pvalue=0.00128;sequence=CAAACA;
PF3D7_0515300	fimo	nucleotide_motif	704	709	28.2	-	.	Name=PF3D7_1456000_PF3D7_0515300-;Alias=;ID=PF3D7_1456000-16-PF3D7_0515300;pvalue=0.0015;sequence=CAAACG;
PF3D7_0515300	fimo	nucleotide_motif	115	120	27.5	-	.	Name=PF3D7_1456000_PF3D7_0515300-;Alias=;ID=PF3D7_1456000-17-PF3D7_0515300;pvalue=0.00176;sequence=CACGTA;
PF3D7_0515300	fimo	nucleotide_motif	50	55	27	-	.	Name=PF3D7_1456000_PF3D7_0515300-;Alias=;ID=PF3D7_1456000-18-PF3D7_0515300;pvalue=0.002;sequence=CAGACT;
PF3D7_0515300	fimo	nucleotide_motif	640	645	25.8	-	.	Name=PF3D7_1456000_PF3D7_0515300-;Alias=;ID=PF3D7_1456000-19-PF3D7_0515300;pvalue=0.00261;sequence=CACATT;
PF3D7_0515400	fimo	nucleotide_motif	375	380	45.4	-	.	Name=PF3D7_1456000_PF3D7_0515400-;Alias=;ID=PF3D7_1456000-1-PF3D7_0515400;pvalue=2.87e-05;sequence=CACACA;
PF3D7_0515400	fimo	nucleotide_motif	600	605	44.2	+	.	Name=PF3D7_1456000_PF3D7_0515400+;Alias=;ID=PF3D7_1456000-2-PF3D7_0515400;pvalue=3.82e-05;sequence=CACACC;
PF3D7_0515400	fimo	nucleotide_motif	377	382	43.2	-	.	Name=PF3D7_1456000_PF3D7_0515400-;Alias=;ID=PF3D7_1456000-3-PF3D7_0515400;pvalue=4.78e-05;sequence=CGCACA;
PF3D7_0515400	fimo	nucleotide_motif	936	941	41.2	+	.	Name=PF3D7_1456000_PF3D7_0515400+;Alias=;ID=PF3D7_1456000-4-PF3D7_0515400;pvalue=7.65e-05;sequence=CACACT;
PF3D7_0515400	fimo	nucleotide_motif	373	378	32.4	-	.	Name=PF3D7_1456000_PF3D7_0515400-;Alias=;ID=PF3D7_1456000-5-PF3D7_0515400;pvalue=0.000578;sequence=CACATA;
PF3D7_0515400	fimo	nucleotide_motif	245	250	31.2	+	.	Name=PF3D7_1456000_PF3D7_0515400+;Alias=;ID=PF3D7_1456000-6-PF3D7_0515400;pvalue=0.000766;sequence=TACACA;
PF3D7_0515400	fimo	nucleotide_motif	801	806	30.3	-	.	Name=PF3D7_1456000_PF3D7_0515400-;Alias=;ID=PF3D7_1456000-7-PF3D7_0515400;pvalue=0.000938;sequence=AACACA;
PF3D7_0515400	fimo	nucleotide_motif	573	578	28.9	+	.	Name=PF3D7_1456000_PF3D7_0515400+;Alias=;ID=PF3D7_1456000-8-PF3D7_0515400;pvalue=0.00128;sequence=CATACA;
PF3D7_0515400	fimo	nucleotide_motif	615	620	28.2	-	.	Name=PF3D7_1456000_PF3D7_0515400-;Alias=;ID=PF3D7_1456000-9-PF3D7_0515400;pvalue=0.0015;sequence=CAAACG;
PF3D7_0515400	fimo	nucleotide_motif	605	610	27.9	+	.	Name=PF3D7_1456000_PF3D7_0515400+;Alias=;ID=PF3D7_1456000-10-PF3D7_0515400;pvalue=0.00163;sequence=CACAAC;
PF3D7_0515400	fimo	nucleotide_motif	294	299	27.3	+	.	Name=PF3D7_1456000_PF3D7_0515400+;Alias=;ID=PF3D7_1456000-11-PF3D7_0515400;pvalue=0.00185;sequence=AACACC;
PF3D7_0515400	fimo	nucleotide_motif	712	717	27.2	+	.	Name=PF3D7_1456000_PF3D7_0515400+;Alias=;ID=PF3D7_1456000-12-PF3D7_0515400;pvalue=0.0019;sequence=CAAACC;
PF3D7_0515400	fimo	nucleotide_motif	379	384	26.9	-	.	Name=PF3D7_1456000_PF3D7_0515400-;Alias=;ID=PF3D7_1456000-13-PF3D7_0515400;pvalue=0.00203;sequence=AACGCA;
PF3D7_0515400	fimo	nucleotide_motif	799	804	26.3	-	.	Name=PF3D7_1456000_PF3D7_0515400-;Alias=;ID=PF3D7_1456000-14-PF3D7_0515400;pvalue=0.00236;sequence=CACAAT;
PF3D7_0515400	fimo	nucleotide_motif	598	603	26.2	+	.	Name=PF3D7_1456000_PF3D7_0515400+;Alias=;ID=PF3D7_1456000-15-PF3D7_0515400;pvalue=0.00241;sequence=TGCACA;
PF3D7_0515400	fimo	nucleotide_motif	247	252	25.8	+	.	Name=PF3D7_1456000_PF3D7_0515400+;Alias=;ID=PF3D7_1456000-16-PF3D7_0515400;pvalue=0.00261;sequence=CACATT;
PF3D7_0515600	fimo	nucleotide_motif	259	264	45.4	+	.	Name=PF3D7_1456000_PF3D7_0515600+;Alias=;ID=PF3D7_1456000-1-PF3D7_0515600;pvalue=2.87e-05;sequence=CACACA;
PF3D7_0515600	fimo	nucleotide_motif	261	266	45.4	+	.	Name=PF3D7_1456000_PF3D7_0515600+;Alias=;ID=PF3D7_1456000-2-PF3D7_0515600;pvalue=2.87e-05;sequence=CACACA;
PF3D7_0515600	fimo	nucleotide_motif	263	268	45.4	+	.	Name=PF3D7_1456000_PF3D7_0515600+;Alias=;ID=PF3D7_1456000-3-PF3D7_0515600;pvalue=2.87e-05;sequence=CACACA;
PF3D7_0515600	fimo	nucleotide_motif	265	270	45.4	+	.	Name=PF3D7_1456000_PF3D7_0515600+;Alias=;ID=PF3D7_1456000-4-PF3D7_0515600;pvalue=2.87e-05;sequence=CACACA;
PF3D7_0515600	fimo	nucleotide_motif	267	272	45.4	+	.	Name=PF3D7_1456000_PF3D7_0515600+;Alias=;ID=PF3D7_1456000-5-PF3D7_0515600;pvalue=2.87e-05;sequence=CACACA;
PF3D7_0515600	fimo	nucleotide_motif	269	274	45.4	+	.	Name=PF3D7_1456000_PF3D7_0515600+;Alias=;ID=PF3D7_1456000-6-PF3D7_0515600;pvalue=2.87e-05;sequence=CACACA;
PF3D7_0515600	fimo	nucleotide_motif	170	175	45.4	-	.	Name=PF3D7_1456000_PF3D7_0515600-;Alias=;ID=PF3D7_1456000-7-PF3D7_0515600;pvalue=2.87e-05;sequence=CACACA;
PF3D7_0515600	fimo	nucleotide_motif	172	177	45.4	-	.	Name=PF3D7_1456000_PF3D7_0515600-;Alias=;ID=PF3D7_1456000-8-PF3D7_0515600;pvalue=2.87e-05;sequence=CACACA;
PF3D7_0515600	fimo	nucleotide_motif	844	849	45.4	-	.	Name=PF3D7_1456000_PF3D7_0515600-;Alias=;ID=PF3D7_1456000-9-PF3D7_0515600;pvalue=2.87e-05;sequence=CACACA;
PF3D7_0515600	fimo	nucleotide_motif	541	546	39.4	-	.	Name=PF3D7_1456000_PF3D7_0515600-;Alias=;ID=PF3D7_1456000-10-PF3D7_0515600;pvalue=0.000115;sequence=CACTCA;
PF3D7_0515600	fimo	nucleotide_motif	271	276	32.4	+	.	Name=PF3D7_1456000_PF3D7_0515600+;Alias=;ID=PF3D7_1456000-11-PF3D7_0515600;pvalue=0.000578;sequence=CACATA;
PF3D7_0515600	fimo	nucleotide_motif	257	262	31.2	+	.	Name=PF3D7_1456000_PF3D7_0515600+;Alias=;ID=PF3D7_1456000-12-PF3D7_0515600;pvalue=0.000766;sequence=TACACA;
PF3D7_0515600	fimo	nucleotide_motif	443	448	31.2	+	.	Name=PF3D7_1456000_PF3D7_0515600+;Alias=;ID=PF3D7_1456000-13-PF3D7_0515600;pvalue=0.000766;sequence=TACACA;
PF3D7_0515600	fimo	nucleotide_motif	846	851	31.2	-	.	Name=PF3D7_1456000_PF3D7_0515600-;Alias=;ID=PF3D7_1456000-14-PF3D7_0515600;pvalue=0.000766;sequence=TACACA;
PF3D7_0515600	fimo	nucleotide_motif	575	580	28.9	+	.	Name=PF3D7_1456000_PF3D7_0515600+;Alias=;ID=PF3D7_1456000-15-PF3D7_0515600;pvalue=0.00128;sequence=CATACA;
PF3D7_0515600	fimo	nucleotide_motif	773	778	28.9	-	.	Name=PF3D7_1456000_PF3D7_0515600-;Alias=;ID=PF3D7_1456000-16-PF3D7_0515600;pvalue=0.00128;sequence=CAAACA;
PF3D7_0515600	fimo	nucleotide_motif	810	815	28.2	+	.	Name=PF3D7_1456000_PF3D7_0515600+;Alias=;ID=PF3D7_1456000-17-PF3D7_0515600;pvalue=0.0015;sequence=CATACG;
PF3D7_0515600	fimo	nucleotide_motif	168	173	25.8	-	.	Name=PF3D7_1456000_PF3D7_0515600-;Alias=;ID=PF3D7_1456000-18-PF3D7_0515600;pvalue=0.00261;sequence=CACATT;
PF3D7_0515600	fimo	nucleotide_motif	445	450	25.8	+	.	Name=PF3D7_1456000_PF3D7_0515600+;Alias=;ID=PF3D7_1456000-19-PF3D7_0515600;pvalue=0.00261;sequence=CACATT;
PF3D7_0515600	fimo	nucleotide_motif	842	847	25.8	-	.	Name=PF3D7_1456000_PF3D7_0515600-;Alias=;ID=PF3D7_1456000-20-PF3D7_0515600;pvalue=0.00261;sequence=CACATT;
PF3D7_0515600	fimo	nucleotide_motif	174	179	25.8	-	.	Name=PF3D7_1456000_PF3D7_0515600-;Alias=;ID=PF3D7_1456000-21-PF3D7_0515600;pvalue=0.00264;sequence=AGCACA;
PF3D7_0515600	fimo	nucleotide_motif	244	249	25.6	+	.	Name=PF3D7_1456000_PF3D7_0515600+;Alias=;ID=PF3D7_1456000-22-PF3D7_0515600;pvalue=0.00274;sequence=CCCATA;
PF3D7_0515600	fimo	nucleotide_motif	543	548	25.4	-	.	Name=PF3D7_1456000_PF3D7_0515600-;Alias=;ID=PF3D7_1456000-23-PF3D7_0515600;pvalue=0.00291;sequence=TACACT;
PF3D7_0515600	fimo	nucleotide_motif	639	644	25.4	-	.	Name=PF3D7_1456000_PF3D7_0515600-;Alias=;ID=PF3D7_1456000-24-PF3D7_0515600;pvalue=0.00291;sequence=TACACT;
PF3D7_0515700	fimo	nucleotide_motif	356	361	45.4	+	.	Name=PF3D7_1456000_PF3D7_0515700+;Alias=;ID=PF3D7_1456000-1-PF3D7_0515700;pvalue=2.87e-05;sequence=CACACA;
PF3D7_0515700	fimo	nucleotide_motif	669	674	40.6	+	.	Name=PF3D7_1456000_PF3D7_0515700+;Alias=;ID=PF3D7_1456000-2-PF3D7_0515700;pvalue=8.68e-05;sequence=CACCCA;
PF3D7_0515700	fimo	nucleotide_motif	344	349	33.9	+	.	Name=PF3D7_1456000_PF3D7_0515700+;Alias=;ID=PF3D7_1456000-3-PF3D7_0515700;pvalue=0.000405;sequence=CACAAA;
PF3D7_0515700	fimo	nucleotide_motif	358	363	33.9	+	.	Name=PF3D7_1456000_PF3D7_0515700+;Alias=;ID=PF3D7_1456000-4-PF3D7_0515700;pvalue=0.000405;sequence=CACAAA;
PF3D7_0515700	fimo	nucleotide_motif	641	646	33.9	+	.	Name=PF3D7_1456000_PF3D7_0515700+;Alias=;ID=PF3D7_1456000-5-PF3D7_0515700;pvalue=0.000406;sequence=CGCACC;
PF3D7_0515700	fimo	nucleotide_motif	416	421	32.4	-	.	Name=PF3D7_1456000_PF3D7_0515700-;Alias=;ID=PF3D7_1456000-6-PF3D7_0515700;pvalue=0.000578;sequence=CACATA;
PF3D7_0515700	fimo	nucleotide_motif	426	431	32.4	-	.	Name=PF3D7_1456000_PF3D7_0515700-;Alias=;ID=PF3D7_1456000-7-PF3D7_0515700;pvalue=0.000578;sequence=CACATA;
PF3D7_0515700	fimo	nucleotide_motif	850	855	32.4	-	.	Name=PF3D7_1456000_PF3D7_0515700-;Alias=;ID=PF3D7_1456000-8-PF3D7_0515700;pvalue=0.000578;sequence=CACATA;
PF3D7_0515700	fimo	nucleotide_motif	354	359	31.2	+	.	Name=PF3D7_1456000_PF3D7_0515700+;Alias=;ID=PF3D7_1456000-9-PF3D7_0515700;pvalue=0.000766;sequence=TACACA;
PF3D7_0515700	fimo	nucleotide_motif	852	857	31.2	-	.	Name=PF3D7_1456000_PF3D7_0515700-;Alias=;ID=PF3D7_1456000-10-PF3D7_0515700;pvalue=0.000766;sequence=TACACA;
PF3D7_0515700	fimo	nucleotide_motif	77	82	30.3	+	.	Name=PF3D7_1456000_PF3D7_0515700+;Alias=;ID=PF3D7_1456000-11-PF3D7_0515700;pvalue=0.000938;sequence=AACACA;
PF3D7_0515700	fimo	nucleotide_motif	158	163	30.3	+	.	Name=PF3D7_1456000_PF3D7_0515700+;Alias=;ID=PF3D7_1456000-12-PF3D7_0515700;pvalue=0.000938;sequence=AACACA;
PF3D7_0515700	fimo	nucleotide_motif	342	347	30.3	+	.	Name=PF3D7_1456000_PF3D7_0515700+;Alias=;ID=PF3D7_1456000-13-PF3D7_0515700;pvalue=0.000938;sequence=AACACA;
PF3D7_0515700	fimo	nucleotide_motif	59	64	28.9	+	.	Name=PF3D7_1456000_PF3D7_0515700+;Alias=;ID=PF3D7_1456000-14-PF3D7_0515700;pvalue=0.00128;sequence=CATACA;
PF3D7_0515700	fimo	nucleotide_motif	494	499	28.9	+	.	Name=PF3D7_1456000_PF3D7_0515700+;Alias=;ID=PF3D7_1456000-15-PF3D7_0515700;pvalue=0.00128;sequence=CATACA;
PF3D7_0515700	fimo	nucleotide_motif	106	111	28.2	+	.	Name=PF3D7_1456000_PF3D7_0515700+;Alias=;ID=PF3D7_1456000-16-PF3D7_0515700;pvalue=0.0015;sequence=CATACG;
PF3D7_0515700	fimo	nucleotide_motif	639	644	27.4	+	.	Name=PF3D7_1456000_PF3D7_0515700+;Alias=;ID=PF3D7_1456000-17-PF3D7_0515700;pvalue=0.00182;sequence=TACGCA;
PF3D7_0515700	fimo	nucleotide_motif	79	84	25.8	+	.	Name=PF3D7_1456000_PF3D7_0515700+;Alias=;ID=PF3D7_1456000-18-PF3D7_0515700;pvalue=0.00261;sequence=CACATT;
PF3D7_0515700	fimo	nucleotide_motif	160	165	25.8	+	.	Name=PF3D7_1456000_PF3D7_0515700+;Alias=;ID=PF3D7_1456000-19-PF3D7_0515700;pvalue=0.00261;sequence=CACATT;
PF3D7_0515700	fimo	nucleotide_motif	104	109	25.6	+	.	Name=PF3D7_1456000_PF3D7_0515700+;Alias=;ID=PF3D7_1456000-20-PF3D7_0515700;pvalue=0.00274;sequence=CCCATA;
PF3D7_0515700	fimo	nucleotide_motif	316	321	25.2	+	.	Name=PF3D7_1456000_PF3D7_0515700+;Alias=;ID=PF3D7_1456000-21-PF3D7_0515700;pvalue=0.003;sequence=CAGTCA;
PF3D7_0515800	fimo	nucleotide_motif	644	649	39.4	+	.	Name=PF3D7_1456000_PF3D7_0515800+;Alias=;ID=PF3D7_1456000-1-PF3D7_0515800;pvalue=0.000115;sequence=CACTCA;
PF3D7_0515800	fimo	nucleotide_motif	456	461	38.4	+	.	Name=PF3D7_1456000_PF3D7_0515800+;Alias=;ID=PF3D7_1456000-2-PF3D7_0515800;pvalue=0.000144;sequence=CACAGA;
PF3D7_0515800	fimo	nucleotide_motif	791	796	36.3	+	.	Name=PF3D7_1456000_PF3D7_0515800+;Alias=;ID=PF3D7_1456000-3-PF3D7_0515800;pvalue=0.000233;sequence=CAGACA;
PF3D7_0515800	fimo	nucleotide_motif	190	195	33.9	+	.	Name=PF3D7_1456000_PF3D7_0515800+;Alias=;ID=PF3D7_1456000-4-PF3D7_0515800;pvalue=0.000405;sequence=CACAAA;
PF3D7_0515800	fimo	nucleotide_motif	529	534	32.4	+	.	Name=PF3D7_1456000_PF3D7_0515800+;Alias=;ID=PF3D7_1456000-5-PF3D7_0515800;pvalue=0.000578;sequence=CACATA;
PF3D7_0515800	fimo	nucleotide_motif	559	564	32.4	+	.	Name=PF3D7_1456000_PF3D7_0515800+;Alias=;ID=PF3D7_1456000-6-PF3D7_0515800;pvalue=0.000578;sequence=CACATA;
PF3D7_0515800	fimo	nucleotide_motif	651	656	32.4	+	.	Name=PF3D7_1456000_PF3D7_0515800+;Alias=;ID=PF3D7_1456000-7-PF3D7_0515800;pvalue=0.000578;sequence=CACATA;
PF3D7_0515800	fimo	nucleotide_motif	430	435	32.3	-	.	Name=PF3D7_1456000_PF3D7_0515800-;Alias=;ID=PF3D7_1456000-8-PF3D7_0515800;pvalue=0.000583;sequence=CACTCG;
PF3D7_0515800	fimo	nucleotide_motif	527	532	31.2	+	.	Name=PF3D7_1456000_PF3D7_0515800+;Alias=;ID=PF3D7_1456000-9-PF3D7_0515800;pvalue=0.000766;sequence=TACACA;
PF3D7_0515800	fimo	nucleotide_motif	557	562	31.2	+	.	Name=PF3D7_1456000_PF3D7_0515800+;Alias=;ID=PF3D7_1456000-10-PF3D7_0515800;pvalue=0.000766;sequence=TACACA;
PF3D7_0515800	fimo	nucleotide_motif	971	976	31.2	-	.	Name=PF3D7_1456000_PF3D7_0515800-;Alias=;ID=PF3D7_1456000-11-PF3D7_0515800;pvalue=0.000766;sequence=TACACA;
PF3D7_0515800	fimo	nucleotide_motif	454	459	30.3	+	.	Name=PF3D7_1456000_PF3D7_0515800+;Alias=;ID=PF3D7_1456000-12-PF3D7_0515800;pvalue=0.000938;sequence=AACACA;
PF3D7_0515800	fimo	nucleotide_motif	649	654	30.3	+	.	Name=PF3D7_1456000_PF3D7_0515800+;Alias=;ID=PF3D7_1456000-13-PF3D7_0515800;pvalue=0.000938;sequence=AACACA;
PF3D7_0515800	fimo	nucleotide_motif	561	566	28.9	+	.	Name=PF3D7_1456000_PF3D7_0515800+;Alias=;ID=PF3D7_1456000-14-PF3D7_0515800;pvalue=0.00128;sequence=CATACA;
PF3D7_0515800	fimo	nucleotide_motif	565	570	28.9	+	.	Name=PF3D7_1456000_PF3D7_0515800+;Alias=;ID=PF3D7_1456000-15-PF3D7_0515800;pvalue=0.00128;sequence=CATACA;
PF3D7_0515800	fimo	nucleotide_motif	663	668	28.9	+	.	Name=PF3D7_1456000_PF3D7_0515800+;Alias=;ID=PF3D7_1456000-16-PF3D7_0515800;pvalue=0.00128;sequence=CAAACA;
PF3D7_0515800	fimo	nucleotide_motif	689	694	28.2	+	.	Name=PF3D7_1456000_PF3D7_0515800+;Alias=;ID=PF3D7_1456000-17-PF3D7_0515800;pvalue=0.0015;sequence=CATACG;
PF3D7_0515800	fimo	nucleotide_motif	786	791	27.3	+	.	Name=PF3D7_1456000_PF3D7_0515800+;Alias=;ID=PF3D7_1456000-18-PF3D7_0515800;pvalue=0.00185;sequence=AACACC;
PF3D7_0515800	fimo	nucleotide_motif	122	127	27.2	+	.	Name=PF3D7_1456000_PF3D7_0515800+;Alias=;ID=PF3D7_1456000-19-PF3D7_0515800;pvalue=0.0019;sequence=CATACC;
PF3D7_0515800	fimo	nucleotide_motif	769	774	27.2	+	.	Name=PF3D7_1456000_PF3D7_0515800+;Alias=;ID=PF3D7_1456000-20-PF3D7_0515800;pvalue=0.0019;sequence=CATACC;
PF3D7_0515800	fimo	nucleotide_motif	487	492	26.9	-	.	Name=PF3D7_1456000_PF3D7_0515800-;Alias=;ID=PF3D7_1456000-21-PF3D7_0515800;pvalue=0.00203;sequence=AACGCA;
PF3D7_0515800	fimo	nucleotide_motif	969	974	25.8	-	.	Name=PF3D7_1456000_PF3D7_0515800-;Alias=;ID=PF3D7_1456000-22-PF3D7_0515800;pvalue=0.00261;sequence=CACATT;
PF3D7_0515900	fimo	nucleotide_motif	613	618	33.9	+	.	Name=PF3D7_1456000_PF3D7_0515900+;Alias=;ID=PF3D7_1456000-1-PF3D7_0515900;pvalue=0.000405;sequence=CACAAA;
PF3D7_0515900	fimo	nucleotide_motif	825	830	33.9	-	.	Name=PF3D7_1456000_PF3D7_0515900-;Alias=;ID=PF3D7_1456000-2-PF3D7_0515900;pvalue=0.000405;sequence=CACAAA;
PF3D7_0515900	fimo	nucleotide_motif	86	91	33.9	-	.	Name=PF3D7_1456000_PF3D7_0515900-;Alias=;ID=PF3D7_1456000-3-PF3D7_0515900;pvalue=0.000405;sequence=CACCCG;
PF3D7_0515900	fimo	nucleotide_motif	887	892	32.4	-	.	Name=PF3D7_1456000_PF3D7_0515900-;Alias=;ID=PF3D7_1456000-4-PF3D7_0515900;pvalue=0.000578;sequence=CACATA;
PF3D7_0515900	fimo	nucleotide_motif	20	25	31.2	-	.	Name=PF3D7_1456000_PF3D7_0515900-;Alias=;ID=PF3D7_1456000-5-PF3D7_0515900;pvalue=0.000766;sequence=TACACA;
PF3D7_0515900	fimo	nucleotide_motif	611	616	31.2	+	.	Name=PF3D7_1456000_PF3D7_0515900+;Alias=;ID=PF3D7_1456000-6-PF3D7_0515900;pvalue=0.000766;sequence=TACACA;
PF3D7_0515900	fimo	nucleotide_motif	827	832	30.3	-	.	Name=PF3D7_1456000_PF3D7_0515900-;Alias=;ID=PF3D7_1456000-7-PF3D7_0515900;pvalue=0.000938;sequence=AACACA;
PF3D7_0515900	fimo	nucleotide_motif	383	388	28.9	+	.	Name=PF3D7_1456000_PF3D7_0515900+;Alias=;ID=PF3D7_1456000-8-PF3D7_0515900;pvalue=0.00128;sequence=CATACA;
PF3D7_0515900	fimo	nucleotide_motif	960	965	28.2	+	.	Name=PF3D7_1456000_PF3D7_0515900+;Alias=;ID=PF3D7_1456000-9-PF3D7_0515900;pvalue=0.0015;sequence=CATACG;
PF3D7_0515900	fimo	nucleotide_motif	88	93	27.3	-	.	Name=PF3D7_1456000_PF3D7_0515900-;Alias=;ID=PF3D7_1456000-10-PF3D7_0515900;pvalue=0.00185;sequence=AACACC;
PF3D7_0515900	fimo	nucleotide_motif	210	215	26.7	+	.	Name=PF3D7_1456000_PF3D7_0515900+;Alias=;ID=PF3D7_1456000-11-PF3D7_0515900;pvalue=0.00215;sequence=CACTGA;
PF3D7_0515900	fimo	nucleotide_motif	347	352	26.7	-	.	Name=PF3D7_1456000_PF3D7_0515900-;Alias=;ID=PF3D7_1456000-12-PF3D7_0515900;pvalue=0.00215;sequence=CACTGA;
PF3D7_0515900	fimo	nucleotide_motif	18	23	25.8	-	.	Name=PF3D7_1456000_PF3D7_0515900-;Alias=;ID=PF3D7_1456000-13-PF3D7_0515900;pvalue=0.00261;sequence=CACATT;
PF3D7_0515900	fimo	nucleotide_motif	840	845	25.8	+	.	Name=PF3D7_1456000_PF3D7_0515900+;Alias=;ID=PF3D7_1456000-14-PF3D7_0515900;pvalue=0.00261;sequence=CACATT;
PF3D7_0515900	fimo	nucleotide_motif	208	213	25.4	+	.	Name=PF3D7_1456000_PF3D7_0515900+;Alias=;ID=PF3D7_1456000-15-PF3D7_0515900;pvalue=0.00291;sequence=TACACT;
PF3D7_0515900	fimo	nucleotide_motif	838	843	25.2	+	.	Name=PF3D7_1456000_PF3D7_0515900+;Alias=;ID=PF3D7_1456000-16-PF3D7_0515900;pvalue=0.003;sequence=TCCACA;
PF3D7_0516000	fimo	nucleotide_motif	347	352	33.9	+	.	Name=PF3D7_1456000_PF3D7_0516000+;Alias=;ID=PF3D7_1456000-1-PF3D7_0516000;pvalue=0.000405;sequence=CACAAA;
PF3D7_0516000	fimo	nucleotide_motif	559	564	33.9	-	.	Name=PF3D7_1456000_PF3D7_0516000-;Alias=;ID=PF3D7_1456000-2-PF3D7_0516000;pvalue=0.000405;sequence=CACAAA;
PF3D7_0516000	fimo	nucleotide_motif	285	290	32.4	+	.	Name=PF3D7_1456000_PF3D7_0516000+;Alias=;ID=PF3D7_1456000-3-PF3D7_0516000;pvalue=0.000578;sequence=CACATA;
PF3D7_0516000	fimo	nucleotide_motif	561	566	31.2	-	.	Name=PF3D7_1456000_PF3D7_0516000-;Alias=;ID=PF3D7_1456000-4-PF3D7_0516000;pvalue=0.000766;sequence=TACACA;
PF3D7_0516000	fimo	nucleotide_motif	3	8	30.3	+	.	Name=PF3D7_1456000_PF3D7_0516000+;Alias=;ID=PF3D7_1456000-5-PF3D7_0516000;pvalue=0.000938;sequence=AACACA;
PF3D7_0516000	fimo	nucleotide_motif	345	350	30.3	+	.	Name=PF3D7_1456000_PF3D7_0516000+;Alias=;ID=PF3D7_1456000-6-PF3D7_0516000;pvalue=0.000938;sequence=AACACA;
PF3D7_0516000	fimo	nucleotide_motif	789	794	28.9	-	.	Name=PF3D7_1456000_PF3D7_0516000-;Alias=;ID=PF3D7_1456000-7-PF3D7_0516000;pvalue=0.00128;sequence=CATACA;
PF3D7_0516000	fimo	nucleotide_motif	212	217	28.2	-	.	Name=PF3D7_1456000_PF3D7_0516000-;Alias=;ID=PF3D7_1456000-8-PF3D7_0516000;pvalue=0.0015;sequence=CATACG;
PF3D7_0516000	fimo	nucleotide_motif	825	830	26.7	+	.	Name=PF3D7_1456000_PF3D7_0516000+;Alias=;ID=PF3D7_1456000-9-PF3D7_0516000;pvalue=0.00215;sequence=CACTGA;
PF3D7_0516000	fimo	nucleotide_motif	962	967	26.7	-	.	Name=PF3D7_1456000_PF3D7_0516000-;Alias=;ID=PF3D7_1456000-10-PF3D7_0516000;pvalue=0.00215;sequence=CACTGA;
PF3D7_0516000	fimo	nucleotide_motif	5	10	25.8	+	.	Name=PF3D7_1456000_PF3D7_0516000+;Alias=;ID=PF3D7_1456000-11-PF3D7_0516000;pvalue=0.00261;sequence=CACATT;
PF3D7_0516000	fimo	nucleotide_motif	111	116	25.8	+	.	Name=PF3D7_1456000_PF3D7_0516000+;Alias=;ID=PF3D7_1456000-12-PF3D7_0516000;pvalue=0.00261;sequence=CACATT;
PF3D7_0516000	fimo	nucleotide_motif	332	337	25.8	-	.	Name=PF3D7_1456000_PF3D7_0516000-;Alias=;ID=PF3D7_1456000-13-PF3D7_0516000;pvalue=0.00261;sequence=CACATT;
PF3D7_0516000	fimo	nucleotide_motif	964	969	25.4	-	.	Name=PF3D7_1456000_PF3D7_0516000-;Alias=;ID=PF3D7_1456000-14-PF3D7_0516000;pvalue=0.00291;sequence=TACACT;
PF3D7_0516000	fimo	nucleotide_motif	334	339	25.2	-	.	Name=PF3D7_1456000_PF3D7_0516000-;Alias=;ID=PF3D7_1456000-15-PF3D7_0516000;pvalue=0.003;sequence=TCCACA;
PF3D7_0516100	fimo	nucleotide_motif	294	299	36.3	+	.	Name=PF3D7_1456000_PF3D7_0516100+;Alias=;ID=PF3D7_1456000-1-PF3D7_0516100;pvalue=0.000233;sequence=CACGCC;
PF3D7_0516100	fimo	nucleotide_motif	972	977	33.9	+	.	Name=PF3D7_1456000_PF3D7_0516100+;Alias=;ID=PF3D7_1456000-2-PF3D7_0516100;pvalue=0.000405;sequence=CACAAA;
PF3D7_0516100	fimo	nucleotide_motif	352	357	32.4	-	.	Name=PF3D7_1456000_PF3D7_0516100-;Alias=;ID=PF3D7_1456000-3-PF3D7_0516100;pvalue=0.000578;sequence=CACATA;
PF3D7_0516100	fimo	nucleotide_motif	358	363	32.4	-	.	Name=PF3D7_1456000_PF3D7_0516100-;Alias=;ID=PF3D7_1456000-4-PF3D7_0516100;pvalue=0.000578;sequence=CACATA;
PF3D7_0516100	fimo	nucleotide_motif	579	584	32.4	+	.	Name=PF3D7_1456000_PF3D7_0516100+;Alias=;ID=PF3D7_1456000-5-PF3D7_0516100;pvalue=0.000578;sequence=CACATA;
PF3D7_0516100	fimo	nucleotide_motif	639	644	32.4	+	.	Name=PF3D7_1456000_PF3D7_0516100+;Alias=;ID=PF3D7_1456000-6-PF3D7_0516100;pvalue=0.000578;sequence=CACATA;
PF3D7_0516100	fimo	nucleotide_motif	354	359	31.2	-	.	Name=PF3D7_1456000_PF3D7_0516100-;Alias=;ID=PF3D7_1456000-7-PF3D7_0516100;pvalue=0.000766;sequence=TACACA;
PF3D7_0516100	fimo	nucleotide_motif	360	365	31.2	-	.	Name=PF3D7_1456000_PF3D7_0516100-;Alias=;ID=PF3D7_1456000-8-PF3D7_0516100;pvalue=0.000766;sequence=TACACA;
PF3D7_0516100	fimo	nucleotide_motif	577	582	31.2	+	.	Name=PF3D7_1456000_PF3D7_0516100+;Alias=;ID=PF3D7_1456000-9-PF3D7_0516100;pvalue=0.000766;sequence=TACACA;
PF3D7_0516100	fimo	nucleotide_motif	637	642	31.2	+	.	Name=PF3D7_1456000_PF3D7_0516100+;Alias=;ID=PF3D7_1456000-10-PF3D7_0516100;pvalue=0.000766;sequence=TACACA;
PF3D7_0516100	fimo	nucleotide_motif	818	823	31.2	-	.	Name=PF3D7_1456000_PF3D7_0516100-;Alias=;ID=PF3D7_1456000-11-PF3D7_0516100;pvalue=0.000766;sequence=TACACA;
PF3D7_0516100	fimo	nucleotide_motif	970	975	31.2	+	.	Name=PF3D7_1456000_PF3D7_0516100+;Alias=;ID=PF3D7_1456000-12-PF3D7_0516100;pvalue=0.000766;sequence=TACACA;
PF3D7_0516100	fimo	nucleotide_motif	356	361	28.9	-	.	Name=PF3D7_1456000_PF3D7_0516100-;Alias=;ID=PF3D7_1456000-13-PF3D7_0516100;pvalue=0.00128;sequence=CATACA;
PF3D7_0516100	fimo	nucleotide_motif	388	393	28.9	-	.	Name=PF3D7_1456000_PF3D7_0516100-;Alias=;ID=PF3D7_1456000-14-PF3D7_0516100;pvalue=0.00128;sequence=CATACA;
PF3D7_0516100	fimo	nucleotide_motif	498	503	28.9	+	.	Name=PF3D7_1456000_PF3D7_0516100+;Alias=;ID=PF3D7_1456000-15-PF3D7_0516100;pvalue=0.00128;sequence=CAAACA;
PF3D7_0516100	fimo	nucleotide_motif	296	301	28.6	+	.	Name=PF3D7_1456000_PF3D7_0516100+;Alias=;ID=PF3D7_1456000-16-PF3D7_0516100;pvalue=0.00139;sequence=CGCCCA;
PF3D7_0516100	fimo	nucleotide_motif	192	197	27.5	-	.	Name=PF3D7_1456000_PF3D7_0516100-;Alias=;ID=PF3D7_1456000-17-PF3D7_0516100;pvalue=0.00179;sequence=TACACC;
PF3D7_0516100	fimo	nucleotide_motif	816	821	25.8	-	.	Name=PF3D7_1456000_PF3D7_0516100-;Alias=;ID=PF3D7_1456000-18-PF3D7_0516100;pvalue=0.00261;sequence=CACATT;
PF3D7_0516200	fimo	nucleotide_motif	365	370	41.2	+	.	Name=PF3D7_1456000_PF3D7_0516200+;Alias=;ID=PF3D7_1456000-1-PF3D7_0516200;pvalue=7.65e-05;sequence=CACACT;
PF3D7_0516200	fimo	nucleotide_motif	363	368	30.3	+	.	Name=PF3D7_1456000_PF3D7_0516200+;Alias=;ID=PF3D7_1456000-2-PF3D7_0516200;pvalue=0.000938;sequence=AACACA;
PF3D7_0516200	fimo	nucleotide_motif	419	424	26.1	-	.	Name=PF3D7_1456000_PF3D7_0516200-;Alias=;ID=PF3D7_1456000-3-PF3D7_0516200;pvalue=0.00244;sequence=CCCAAA;
PF3D7_0516200	fimo	nucleotide_motif	775	780	26.1	-	.	Name=PF3D7_1456000_PF3D7_0516200-;Alias=;ID=PF3D7_1456000-4-PF3D7_0516200;pvalue=0.00244;sequence=CCCAAA;
PF3D7_0516300	fimo	nucleotide_motif	400	405	28.9	-	.	Name=PF3D7_1456000_PF3D7_0516300-;Alias=;ID=PF3D7_1456000-1-PF3D7_0516300;pvalue=0.00128;sequence=CATACA;
PF3D7_0516300	fimo	nucleotide_motif	929	934	28.9	-	.	Name=PF3D7_1456000_PF3D7_0516300-;Alias=;ID=PF3D7_1456000-2-PF3D7_0516300;pvalue=0.00128;sequence=CATACA;
PF3D7_0516300	fimo	nucleotide_motif	375	380	28.1	-	.	Name=PF3D7_1456000_PF3D7_0516300-;Alias=;ID=PF3D7_1456000-3-PF3D7_0516300;pvalue=0.00153;sequence=CCCCCA;
PF3D7_0516300	fimo	nucleotide_motif	629	634	27.2	-	.	Name=PF3D7_1456000_PF3D7_0516300-;Alias=;ID=PF3D7_1456000-4-PF3D7_0516300;pvalue=0.0019;sequence=CATACC;
PF3D7_0516300	fimo	nucleotide_motif	373	378	26.1	-	.	Name=PF3D7_1456000_PF3D7_0516300-;Alias=;ID=PF3D7_1456000-5-PF3D7_0516300;pvalue=0.00244;sequence=CCCAAA;
PF3D7_0516300	fimo	nucleotide_motif	422	427	25.8	+	.	Name=PF3D7_1456000_PF3D7_0516300+;Alias=;ID=PF3D7_1456000-6-PF3D7_0516300;pvalue=0.00261;sequence=CACATT;
PF3D7_0516400	fimo	nucleotide_motif	74	79	33.9	-	.	Name=PF3D7_1456000_PF3D7_0516400-;Alias=;ID=PF3D7_1456000-1-PF3D7_0516400;pvalue=0.000405;sequence=CACAAA;
PF3D7_0516400	fimo	nucleotide_motif	969	974	33.9	+	.	Name=PF3D7_1456000_PF3D7_0516400+;Alias=;ID=PF3D7_1456000-2-PF3D7_0516400;pvalue=0.000405;sequence=CACAAA;
PF3D7_0516400	fimo	nucleotide_motif	678	683	32.4	-	.	Name=PF3D7_1456000_PF3D7_0516400-;Alias=;ID=PF3D7_1456000-3-PF3D7_0516400;pvalue=0.000578;sequence=CACATA;
PF3D7_0516400	fimo	nucleotide_motif	729	734	28.9	+	.	Name=PF3D7_1456000_PF3D7_0516400+;Alias=;ID=PF3D7_1456000-4-PF3D7_0516400;pvalue=0.00128;sequence=CATACA;
PF3D7_0516400	fimo	nucleotide_motif	169	174	28.9	+	.	Name=PF3D7_1456000_PF3D7_0516400+;Alias=;ID=PF3D7_1456000-5-PF3D7_0516400;pvalue=0.0013;sequence=CAGACG;
PF3D7_0516400	fimo	nucleotide_motif	303	308	28.2	-	.	Name=PF3D7_1456000_PF3D7_0516400-;Alias=;ID=PF3D7_1456000-6-PF3D7_0516400;pvalue=0.00152;sequence=CACCCT;
PF3D7_0516400	fimo	nucleotide_motif	305	310	27.5	-	.	Name=PF3D7_1456000_PF3D7_0516400-;Alias=;ID=PF3D7_1456000-7-PF3D7_0516400;pvalue=0.00179;sequence=TACACC;
PF3D7_0516400	fimo	nucleotide_motif	787	792	26.3	-	.	Name=PF3D7_1456000_PF3D7_0516400-;Alias=;ID=PF3D7_1456000-8-PF3D7_0516400;pvalue=0.00236;sequence=CACAAT;
PF3D7_0516400	fimo	nucleotide_motif	434	439	25.4	-	.	Name=PF3D7_1456000_PF3D7_0516400-;Alias=;ID=PF3D7_1456000-9-PF3D7_0516400;pvalue=0.00291;sequence=TACACT;
PF3D7_0516600	fimo	nucleotide_motif	294	299	40.9	+	.	Name=PF3D7_1456000_PF3D7_0516600+;Alias=;ID=PF3D7_1456000-1-PF3D7_0516600;pvalue=8.12e-05;sequence=CCCACA;
PF3D7_0516600	fimo	nucleotide_motif	230	235	33.9	+	.	Name=PF3D7_1456000_PF3D7_0516600+;Alias=;ID=PF3D7_1456000-2-PF3D7_0516600;pvalue=0.000405;sequence=CACAAA;
PF3D7_0516600	fimo	nucleotide_motif	273	278	28.9	-	.	Name=PF3D7_1456000_PF3D7_0516600-;Alias=;ID=PF3D7_1456000-3-PF3D7_0516600;pvalue=0.00128;sequence=CAAACA;
PF3D7_0516600	fimo	nucleotide_motif	296	301	27.9	+	.	Name=PF3D7_1456000_PF3D7_0516600+;Alias=;ID=PF3D7_1456000-4-PF3D7_0516600;pvalue=0.00163;sequence=CACAAC;
PF3D7_0516600	fimo	nucleotide_motif	958	963	25.4	-	.	Name=PF3D7_1456000_PF3D7_0516600-;Alias=;ID=PF3D7_1456000-5-PF3D7_0516600;pvalue=0.00291;sequence=TACACT;
PF3D7_0516700	fimo	nucleotide_motif	836	841	33.9	-	.	Name=PF3D7_1456000_PF3D7_0516700-;Alias=;ID=PF3D7_1456000-1-PF3D7_0516700;pvalue=0.000405;sequence=CACAAA;
PF3D7_0516700	fimo	nucleotide_motif	68	73	32.4	+	.	Name=PF3D7_1456000_PF3D7_0516700+;Alias=;ID=PF3D7_1456000-2-PF3D7_0516700;pvalue=0.000578;sequence=CACATA;
PF3D7_0516700	fimo	nucleotide_motif	928	933	32.4	+	.	Name=PF3D7_1456000_PF3D7_0516700+;Alias=;ID=PF3D7_1456000-3-PF3D7_0516700;pvalue=0.000578;sequence=CACATA;
PF3D7_0516700	fimo	nucleotide_motif	236	241	31.2	-	.	Name=PF3D7_1456000_PF3D7_0516700-;Alias=;ID=PF3D7_1456000-4-PF3D7_0516700;pvalue=0.000766;sequence=TACACA;
PF3D7_0516700	fimo	nucleotide_motif	926	931	31.2	+	.	Name=PF3D7_1456000_PF3D7_0516700+;Alias=;ID=PF3D7_1456000-5-PF3D7_0516700;pvalue=0.000766;sequence=TACACA;
PF3D7_0516700	fimo	nucleotide_motif	62	67	30.3	-	.	Name=PF3D7_1456000_PF3D7_0516700-;Alias=;ID=PF3D7_1456000-6-PF3D7_0516700;pvalue=0.000938;sequence=AACACA;
PF3D7_0516700	fimo	nucleotide_motif	203	208	30.3	-	.	Name=PF3D7_1456000_PF3D7_0516700-;Alias=;ID=PF3D7_1456000-7-PF3D7_0516700;pvalue=0.000938;sequence=AACACA;
PF3D7_0516700	fimo	nucleotide_motif	838	843	30.3	-	.	Name=PF3D7_1456000_PF3D7_0516700-;Alias=;ID=PF3D7_1456000-8-PF3D7_0516700;pvalue=0.000938;sequence=AACACA;
PF3D7_0516700	fimo	nucleotide_motif	37	42	28.9	-	.	Name=PF3D7_1456000_PF3D7_0516700-;Alias=;ID=PF3D7_1456000-9-PF3D7_0516700;pvalue=0.00128;sequence=CATACA;
PF3D7_0516700	fimo	nucleotide_motif	201	206	28.6	-	.	Name=PF3D7_1456000_PF3D7_0516700-;Alias=;ID=PF3D7_1456000-10-PF3D7_0516700;pvalue=0.00137;sequence=CACATG;
PF3D7_0516700	fimo	nucleotide_motif	217	222	28.5	-	.	Name=PF3D7_1456000_PF3D7_0516700-;Alias=;ID=PF3D7_1456000-11-PF3D7_0516700;pvalue=0.00142;sequence=TACACG;
PF3D7_0516700	fimo	nucleotide_motif	592	597	28.2	+	.	Name=PF3D7_1456000_PF3D7_0516700+;Alias=;ID=PF3D7_1456000-12-PF3D7_0516700;pvalue=0.0015;sequence=CAAACG;
PF3D7_0516700	fimo	nucleotide_motif	234	239	27.9	-	.	Name=PF3D7_1456000_PF3D7_0516700-;Alias=;ID=PF3D7_1456000-13-PF3D7_0516700;pvalue=0.00163;sequence=CACAAC;
PF3D7_0516700	fimo	nucleotide_motif	215	220	27.5	-	.	Name=PF3D7_1456000_PF3D7_0516700-;Alias=;ID=PF3D7_1456000-14-PF3D7_0516700;pvalue=0.00176;sequence=CACGTA;
PF3D7_0516700	fimo	nucleotide_motif	231	236	26.9	-	.	Name=PF3D7_1456000_PF3D7_0516700-;Alias=;ID=PF3D7_1456000-15-PF3D7_0516700;pvalue=0.00203;sequence=AACGCA;
PF3D7_0516700	fimo	nucleotide_motif	229	234	26.7	-	.	Name=PF3D7_1456000_PF3D7_0516700-;Alias=;ID=PF3D7_1456000-16-PF3D7_0516700;pvalue=0.00211;sequence=CGCATA;
PF3D7_0516700	fimo	nucleotide_motif	60	65	25.8	-	.	Name=PF3D7_1456000_PF3D7_0516700-;Alias=;ID=PF3D7_1456000-17-PF3D7_0516700;pvalue=0.00261;sequence=CACATT;
PF3D7_0516700	fimo	nucleotide_motif	176	181	25.7	+	.	Name=PF3D7_1456000_PF3D7_0516700+;Alias=;ID=PF3D7_1456000-18-PF3D7_0516700;pvalue=0.0027;sequence=CGTACA;
PF3D7_0516800	fimo	nucleotide_motif	768	773	45.4	-	.	Name=PF3D7_1456000_PF3D7_0516800-;Alias=;ID=PF3D7_1456000-1-PF3D7_0516800;pvalue=2.87e-05;sequence=CACACA;
PF3D7_0516800	fimo	nucleotide_motif	594	599	33.9	-	.	Name=PF3D7_1456000_PF3D7_0516800-;Alias=;ID=PF3D7_1456000-2-PF3D7_0516800;pvalue=0.000405;sequence=CACAAA;
PF3D7_0516800	fimo	nucleotide_motif	61	66	32.4	-	.	Name=PF3D7_1456000_PF3D7_0516800-;Alias=;ID=PF3D7_1456000-3-PF3D7_0516800;pvalue=0.000578;sequence=CACATA;
PF3D7_0516800	fimo	nucleotide_motif	766	771	32.4	-	.	Name=PF3D7_1456000_PF3D7_0516800-;Alias=;ID=PF3D7_1456000-4-PF3D7_0516800;pvalue=0.000578;sequence=CACATA;
PF3D7_0516800	fimo	nucleotide_motif	199	204	31.2	-	.	Name=PF3D7_1456000_PF3D7_0516800-;Alias=;ID=PF3D7_1456000-5-PF3D7_0516800;pvalue=0.000766;sequence=TACACA;
PF3D7_0516800	fimo	nucleotide_motif	225	230	31.2	-	.	Name=PF3D7_1456000_PF3D7_0516800-;Alias=;ID=PF3D7_1456000-6-PF3D7_0516800;pvalue=0.000766;sequence=TACACA;
PF3D7_0516800	fimo	nucleotide_motif	512	517	31.2	+	.	Name=PF3D7_1456000_PF3D7_0516800+;Alias=;ID=PF3D7_1456000-7-PF3D7_0516800;pvalue=0.000766;sequence=TACACA;
PF3D7_0516800	fimo	nucleotide_motif	770	775	31.2	-	.	Name=PF3D7_1456000_PF3D7_0516800-;Alias=;ID=PF3D7_1456000-8-PF3D7_0516800;pvalue=0.000766;sequence=TACACA;
PF3D7_0516800	fimo	nucleotide_motif	23	28	28.7	+	.	Name=PF3D7_1456000_PF3D7_0516800+;Alias=;ID=PF3D7_1456000-9-PF3D7_0516800;pvalue=0.00134;sequence=CACTCC;
PF3D7_0516800	fimo	nucleotide_motif	197	202	28.6	-	.	Name=PF3D7_1456000_PF3D7_0516800-;Alias=;ID=PF3D7_1456000-10-PF3D7_0516800;pvalue=0.00137;sequence=CACATG;
PF3D7_0516800	fimo	nucleotide_motif	520	525	27.6	-	.	Name=PF3D7_1456000_PF3D7_0516800-;Alias=;ID=PF3D7_1456000-11-PF3D7_0516800;pvalue=0.00172;sequence=CACATC;
PF3D7_0516800	fimo	nucleotide_motif	71	76	27.1	+	.	Name=PF3D7_1456000_PF3D7_0516800+;Alias=;ID=PF3D7_1456000-12-PF3D7_0516800;pvalue=0.00194;sequence=CGCAAA;
PF3D7_0516800	fimo	nucleotide_motif	223	228	25.8	-	.	Name=PF3D7_1456000_PF3D7_0516800-;Alias=;ID=PF3D7_1456000-13-PF3D7_0516800;pvalue=0.00261;sequence=CACATT;
PF3D7_0516800	fimo	nucleotide_motif	514	519	25.8	+	.	Name=PF3D7_1456000_PF3D7_0516800+;Alias=;ID=PF3D7_1456000-14-PF3D7_0516800;pvalue=0.00261;sequence=CACATT;
PF3D7_0516800	fimo	nucleotide_motif	63	68	25.8	-	.	Name=PF3D7_1456000_PF3D7_0516800-;Alias=;ID=PF3D7_1456000-15-PF3D7_0516800;pvalue=0.00264;sequence=AGCACA;
PF3D7_0516800	fimo	nucleotide_motif	886	891	25.3	-	.	Name=PF3D7_1456000_PF3D7_0516800-;Alias=;ID=PF3D7_1456000-16-PF3D7_0516800;pvalue=0.00291;sequence=CCCAGG;
PF3D7_0516900	fimo	nucleotide_motif	188	193	32.4	+	.	Name=PF3D7_1456000_PF3D7_0516900+;Alias=;ID=PF3D7_1456000-1-PF3D7_0516900;pvalue=0.000578;sequence=CACATA;
PF3D7_0516900	fimo	nucleotide_motif	186	191	30.3	+	.	Name=PF3D7_1456000_PF3D7_0516900+;Alias=;ID=PF3D7_1456000-2-PF3D7_0516900;pvalue=0.000938;sequence=AACACA;
PF3D7_0516900	fimo	nucleotide_motif	368	373	28.9	+	.	Name=PF3D7_1456000_PF3D7_0516900+;Alias=;ID=PF3D7_1456000-3-PF3D7_0516900;pvalue=0.00128;sequence=CATACA;
PF3D7_0516900	fimo	nucleotide_motif	76	81	27.5	+	.	Name=PF3D7_1456000_PF3D7_0516900+;Alias=;ID=PF3D7_1456000-4-PF3D7_0516900;pvalue=0.00179;sequence=TACACC;
PF3D7_0516900	fimo	nucleotide_motif	993	998	25.7	-	.	Name=PF3D7_1456000_PF3D7_0516900-;Alias=;ID=PF3D7_1456000-5-PF3D7_0516900;pvalue=0.0027;sequence=CGAACA;
PF3D7_0516900	fimo	nucleotide_motif	46	51	25.2	-	.	Name=PF3D7_1456000_PF3D7_0516900-;Alias=;ID=PF3D7_1456000-6-PF3D7_0516900;pvalue=0.003;sequence=CAGTCA;
PF3D7_0517000	fimo	nucleotide_motif	620	625	33.9	-	.	Name=PF3D7_1456000_PF3D7_0517000-;Alias=;ID=PF3D7_1456000-1-PF3D7_0517000;pvalue=0.000405;sequence=CACAAA;
PF3D7_0517000	fimo	nucleotide_motif	14	19	31.2	+	.	Name=PF3D7_1456000_PF3D7_0517000+;Alias=;ID=PF3D7_1456000-2-PF3D7_0517000;pvalue=0.000766;sequence=TACACA;
PF3D7_0517000	fimo	nucleotide_motif	172	177	28.9	+	.	Name=PF3D7_1456000_PF3D7_0517000+;Alias=;ID=PF3D7_1456000-3-PF3D7_0517000;pvalue=0.00128;sequence=CATACA;
PF3D7_0517000	fimo	nucleotide_motif	176	181	28.9	+	.	Name=PF3D7_1456000_PF3D7_0517000+;Alias=;ID=PF3D7_1456000-4-PF3D7_0517000;pvalue=0.00128;sequence=CAAACA;
PF3D7_0517000	fimo	nucleotide_motif	90	95	28.6	+	.	Name=PF3D7_1456000_PF3D7_0517000+;Alias=;ID=PF3D7_1456000-5-PF3D7_0517000;pvalue=0.00139;sequence=CTCGCA;
PF3D7_0517000	fimo	nucleotide_motif	207	212	28.6	-	.	Name=PF3D7_1456000_PF3D7_0517000-;Alias=;ID=PF3D7_1456000-6-PF3D7_0517000;pvalue=0.00139;sequence=CTCGCA;
PF3D7_0517000	fimo	nucleotide_motif	235	240	27.3	+	.	Name=PF3D7_1456000_PF3D7_0517000+;Alias=;ID=PF3D7_1456000-7-PF3D7_0517000;pvalue=0.00185;sequence=AACACC;
PF3D7_0517000	fimo	nucleotide_motif	92	97	26.7	+	.	Name=PF3D7_1456000_PF3D7_0517000+;Alias=;ID=PF3D7_1456000-8-PF3D7_0517000;pvalue=0.00211;sequence=CGCATA;
PF3D7_0517000	fimo	nucleotide_motif	464	469	26.7	-	.	Name=PF3D7_1456000_PF3D7_0517000-;Alias=;ID=PF3D7_1456000-9-PF3D7_0517000;pvalue=0.00211;sequence=CGCATA;
PF3D7_0517000	fimo	nucleotide_motif	223	228	26.3	-	.	Name=PF3D7_1456000_PF3D7_0517000-;Alias=;ID=PF3D7_1456000-10-PF3D7_0517000;pvalue=0.00236;sequence=CACAAT;
PF3D7_0517000	fimo	nucleotide_motif	16	21	25.8	+	.	Name=PF3D7_1456000_PF3D7_0517000+;Alias=;ID=PF3D7_1456000-11-PF3D7_0517000;pvalue=0.00261;sequence=CACATT;
PF3D7_0517000	fimo	nucleotide_motif	240	245	25.8	+	.	Name=PF3D7_1456000_PF3D7_0517000+;Alias=;ID=PF3D7_1456000-12-PF3D7_0517000;pvalue=0.00261;sequence=CACATT;
PF3D7_0517000	fimo	nucleotide_motif	622	627	25.8	-	.	Name=PF3D7_1456000_PF3D7_0517000-;Alias=;ID=PF3D7_1456000-13-PF3D7_0517000;pvalue=0.00264;sequence=AGCACA;
PF3D7_0517000	fimo	nucleotide_motif	885	890	25.4	+	.	Name=PF3D7_1456000_PF3D7_0517000+;Alias=;ID=PF3D7_1456000-14-PF3D7_0517000;pvalue=0.00291;sequence=TACACT;
PF3D7_0517100	fimo	nucleotide_motif	589	594	37.6	-	.	Name=PF3D7_1456000_PF3D7_0517100-;Alias=;ID=PF3D7_1456000-1-PF3D7_0517100;pvalue=0.000174;sequence=CTCACA;
PF3D7_0517100	fimo	nucleotide_motif	587	592	33.9	-	.	Name=PF3D7_1456000_PF3D7_0517100-;Alias=;ID=PF3D7_1456000-2-PF3D7_0517100;pvalue=0.000405;sequence=CACAAA;
PF3D7_0517100	fimo	nucleotide_motif	622	627	33.9	+	.	Name=PF3D7_1456000_PF3D7_0517100+;Alias=;ID=PF3D7_1456000-3-PF3D7_0517100;pvalue=0.000405;sequence=CACAAA;
PF3D7_0517100	fimo	nucleotide_motif	858	863	33.9	+	.	Name=PF3D7_1456000_PF3D7_0517100+;Alias=;ID=PF3D7_1456000-4-PF3D7_0517100;pvalue=0.000405;sequence=CACAAA;
PF3D7_0517100	fimo	nucleotide_motif	820	825	32.4	-	.	Name=PF3D7_1456000_PF3D7_0517100-;Alias=;ID=PF3D7_1456000-5-PF3D7_0517100;pvalue=0.000578;sequence=CACATA;
PF3D7_0517100	fimo	nucleotide_motif	620	625	31.2	+	.	Name=PF3D7_1456000_PF3D7_0517100+;Alias=;ID=PF3D7_1456000-6-PF3D7_0517100;pvalue=0.000766;sequence=TACACA;
PF3D7_0517100	fimo	nucleotide_motif	931	936	31.2	+	.	Name=PF3D7_1456000_PF3D7_0517100+;Alias=;ID=PF3D7_1456000-7-PF3D7_0517100;pvalue=0.000766;sequence=TACACA;
PF3D7_0517100	fimo	nucleotide_motif	189	194	28.9	+	.	Name=PF3D7_1456000_PF3D7_0517100+;Alias=;ID=PF3D7_1456000-8-PF3D7_0517100;pvalue=0.00128;sequence=CATACA;
PF3D7_0517100	fimo	nucleotide_motif	599	604	28.9	-	.	Name=PF3D7_1456000_PF3D7_0517100-;Alias=;ID=PF3D7_1456000-9-PF3D7_0517100;pvalue=0.00128;sequence=CAAACA;
PF3D7_0517100	fimo	nucleotide_motif	84	89	28.7	-	.	Name=PF3D7_1456000_PF3D7_0517100-;Alias=;ID=PF3D7_1456000-10-PF3D7_0517100;pvalue=0.00134;sequence=CACAGC;
PF3D7_0517100	fimo	nucleotide_motif	868	873	28.4	+	.	Name=PF3D7_1456000_PF3D7_0517100+;Alias=;ID=PF3D7_1456000-11-PF3D7_0517100;pvalue=0.00145;sequence=AACACG;
PF3D7_0517100	fimo	nucleotide_motif	982	987	28.2	-	.	Name=PF3D7_1456000_PF3D7_0517100-;Alias=;ID=PF3D7_1456000-12-PF3D7_0517100;pvalue=0.00152;sequence=GACACC;
PF3D7_0517100	fimo	nucleotide_motif	148	153	28.1	-	.	Name=PF3D7_1456000_PF3D7_0517100-;Alias=;ID=PF3D7_1456000-13-PF3D7_0517100;pvalue=0.00153;sequence=CCCCCA;
PF3D7_0517100	fimo	nucleotide_motif	870	875	27.7	+	.	Name=PF3D7_1456000_PF3D7_0517100+;Alias=;ID=PF3D7_1456000-14-PF3D7_0517100;pvalue=0.00169;sequence=CACGAA;
PF3D7_0517100	fimo	nucleotide_motif	751	756	27.6	-	.	Name=PF3D7_1456000_PF3D7_0517100-;Alias=;ID=PF3D7_1456000-15-PF3D7_0517100;pvalue=0.00172;sequence=CACATC;
PF3D7_0517100	fimo	nucleotide_motif	822	827	26.2	-	.	Name=PF3D7_1456000_PF3D7_0517100-;Alias=;ID=PF3D7_1456000-16-PF3D7_0517100;pvalue=0.00241;sequence=TGCACA;
PF3D7_0517100	fimo	nucleotide_motif	962	967	26.1	+	.	Name=PF3D7_1456000_PF3D7_0517100+;Alias=;ID=PF3D7_1456000-17-PF3D7_0517100;pvalue=0.00244;sequence=CCCAAA;
PF3D7_0517100	fimo	nucleotide_motif	670	675	25.8	-	.	Name=PF3D7_1456000_PF3D7_0517100-;Alias=;ID=PF3D7_1456000-18-PF3D7_0517100;pvalue=0.00261;sequence=CACATT;
PF3D7_0517100	fimo	nucleotide_motif	682	687	25.8	-	.	Name=PF3D7_1456000_PF3D7_0517100-;Alias=;ID=PF3D7_1456000-19-PF3D7_0517100;pvalue=0.00261;sequence=CACATT;
PF3D7_0517100	fimo	nucleotide_motif	933	938	25.8	+	.	Name=PF3D7_1456000_PF3D7_0517100+;Alias=;ID=PF3D7_1456000-20-PF3D7_0517100;pvalue=0.00261;sequence=CACATT;
PF3D7_0517100	fimo	nucleotide_motif	672	677	25.8	-	.	Name=PF3D7_1456000_PF3D7_0517100-;Alias=;ID=PF3D7_1456000-21-PF3D7_0517100;pvalue=0.00264;sequence=AGCACA;
PF3D7_0517200	fimo	nucleotide_motif	377	382	32.4	-	.	Name=PF3D7_1456000_PF3D7_0517200-;Alias=;ID=PF3D7_1456000-1-PF3D7_0517200;pvalue=0.000578;sequence=CACATA;
PF3D7_0517200	fimo	nucleotide_motif	123	128	30.3	+	.	Name=PF3D7_1456000_PF3D7_0517200+;Alias=;ID=PF3D7_1456000-2-PF3D7_0517200;pvalue=0.000938;sequence=AACACA;
PF3D7_0517200	fimo	nucleotide_motif	379	384	30.3	-	.	Name=PF3D7_1456000_PF3D7_0517200-;Alias=;ID=PF3D7_1456000-3-PF3D7_0517200;pvalue=0.000938;sequence=AACACA;
PF3D7_0517200	fimo	nucleotide_motif	381	386	28.9	-	.	Name=PF3D7_1456000_PF3D7_0517200-;Alias=;ID=PF3D7_1456000-4-PF3D7_0517200;pvalue=0.00128;sequence=CAAACA;
PF3D7_0517200	fimo	nucleotide_motif	220	225	28.1	+	.	Name=PF3D7_1456000_PF3D7_0517200+;Alias=;ID=PF3D7_1456000-5-PF3D7_0517200;pvalue=0.00153;sequence=CCCCCA;
PF3D7_0517200	fimo	nucleotide_motif	440	445	27.5	+	.	Name=PF3D7_1456000_PF3D7_0517200+;Alias=;ID=PF3D7_1456000-6-PF3D7_0517200;pvalue=0.00179;sequence=TACACC;
PF3D7_0517200	fimo	nucleotide_motif	192	197	27.3	-	.	Name=PF3D7_1456000_PF3D7_0517200-;Alias=;ID=PF3D7_1456000-7-PF3D7_0517200;pvalue=0.00185;sequence=AACACC;
PF3D7_0517200	fimo	nucleotide_motif	125	130	25.8	+	.	Name=PF3D7_1456000_PF3D7_0517200+;Alias=;ID=PF3D7_1456000-8-PF3D7_0517200;pvalue=0.00261;sequence=CACATT;
PF3D7_0517200	fimo	nucleotide_motif	960	965	25.2	+	.	Name=PF3D7_1456000_PF3D7_0517200+;Alias=;ID=PF3D7_1456000-9-PF3D7_0517200;pvalue=0.003;sequence=CAGTCA;
PF3D7_0517300	fimo	nucleotide_motif	95	100	33.9	+	.	Name=PF3D7_1456000_PF3D7_0517300+;Alias=;ID=PF3D7_1456000-1-PF3D7_0517300;pvalue=0.000405;sequence=CACAAA;
PF3D7_0517300	fimo	nucleotide_motif	705	710	33.9	-	.	Name=PF3D7_1456000_PF3D7_0517300-;Alias=;ID=PF3D7_1456000-2-PF3D7_0517300;pvalue=0.000405;sequence=CACAAA;
PF3D7_0517300	fimo	nucleotide_motif	504	509	32.4	+	.	Name=PF3D7_1456000_PF3D7_0517300+;Alias=;ID=PF3D7_1456000-3-PF3D7_0517300;pvalue=0.000578;sequence=CACATA;
PF3D7_0517300	fimo	nucleotide_motif	707	712	30.3	-	.	Name=PF3D7_1456000_PF3D7_0517300-;Alias=;ID=PF3D7_1456000-4-PF3D7_0517300;pvalue=0.000938;sequence=AACACA;
PF3D7_0517300	fimo	nucleotide_motif	447	452	28.4	+	.	Name=PF3D7_1456000_PF3D7_0517300+;Alias=;ID=PF3D7_1456000-5-PF3D7_0517300;pvalue=0.00145;sequence=AACACG;
PF3D7_0517300	fimo	nucleotide_motif	452	457	27.3	-	.	Name=PF3D7_1456000_PF3D7_0517300-;Alias=;ID=PF3D7_1456000-6-PF3D7_0517300;pvalue=0.00185;sequence=AACACC;
PF3D7_0517300	fimo	nucleotide_motif	183	188	25.7	+	.	Name=PF3D7_1456000_PF3D7_0517300+;Alias=;ID=PF3D7_1456000-7-PF3D7_0517300;pvalue=0.0027;sequence=CGTACA;
PF3D7_0517300	fimo	nucleotide_motif	631	636	25.7	+	.	Name=PF3D7_1456000_PF3D7_0517300+;Alias=;ID=PF3D7_1456000-8-PF3D7_0517300;pvalue=0.0027;sequence=CGAACA;
PF3D7_0517400	fimo	nucleotide_motif	267	272	32.4	-	.	Name=PF3D7_1456000_PF3D7_0517400-;Alias=;ID=PF3D7_1456000-1-PF3D7_0517400;pvalue=0.000578;sequence=CACATA;
PF3D7_0517400	fimo	nucleotide_motif	148	153	31.2	+	.	Name=PF3D7_1456000_PF3D7_0517400+;Alias=;ID=PF3D7_1456000-2-PF3D7_0517400;pvalue=0.000766;sequence=TACACA;
PF3D7_0517400	fimo	nucleotide_motif	269	274	31.2	-	.	Name=PF3D7_1456000_PF3D7_0517400-;Alias=;ID=PF3D7_1456000-3-PF3D7_0517400;pvalue=0.000766;sequence=TACACA;
PF3D7_0517400	fimo	nucleotide_motif	801	806	31.2	-	.	Name=PF3D7_1456000_PF3D7_0517400-;Alias=;ID=PF3D7_1456000-4-PF3D7_0517400;pvalue=0.000766;sequence=TACACA;
PF3D7_0517400	fimo	nucleotide_motif	150	155	26.3	+	.	Name=PF3D7_1456000_PF3D7_0517400+;Alias=;ID=PF3D7_1456000-5-PF3D7_0517400;pvalue=0.00236;sequence=CACAAT;
PF3D7_0517400	fimo	nucleotide_motif	799	804	26.3	-	.	Name=PF3D7_1456000_PF3D7_0517400-;Alias=;ID=PF3D7_1456000-6-PF3D7_0517400;pvalue=0.00236;sequence=CACAAT;
PF3D7_0517400	fimo	nucleotide_motif	141	146	26.2	+	.	Name=PF3D7_1456000_PF3D7_0517400+;Alias=;ID=PF3D7_1456000-7-PF3D7_0517400;pvalue=0.00241;sequence=TGCACA;
PF3D7_0517400	fimo	nucleotide_motif	143	148	25.8	+	.	Name=PF3D7_1456000_PF3D7_0517400+;Alias=;ID=PF3D7_1456000-8-PF3D7_0517400;pvalue=0.00261;sequence=CACATT;
PF3D7_0517400	fimo	nucleotide_motif	127	132	25.4	-	.	Name=PF3D7_1456000_PF3D7_0517400-;Alias=;ID=PF3D7_1456000-9-PF3D7_0517400;pvalue=0.00291;sequence=TACACT;
PF3D7_0517500	fimo	nucleotide_motif	470	475	45.4	-	.	Name=PF3D7_1456000_PF3D7_0517500-;Alias=;ID=PF3D7_1456000-1-PF3D7_0517500;pvalue=2.87e-05;sequence=CACACA;
PF3D7_0517500	fimo	nucleotide_motif	468	473	44.2	-	.	Name=PF3D7_1456000_PF3D7_0517500-;Alias=;ID=PF3D7_1456000-2-PF3D7_0517500;pvalue=3.82e-05;sequence=CACACC;
PF3D7_0517500	fimo	nucleotide_motif	798	803	43.7	-	.	Name=PF3D7_1456000_PF3D7_0517500-;Alias=;ID=PF3D7_1456000-3-PF3D7_0517500;pvalue=4.3e-05;sequence=CACGCA;
PF3D7_0517500	fimo	nucleotide_motif	877	882	40.9	-	.	Name=PF3D7_1456000_PF3D7_0517500-;Alias=;ID=PF3D7_1456000-4-PF3D7_0517500;pvalue=8.12e-05;sequence=CCCACA;
PF3D7_0517500	fimo	nucleotide_motif	879	884	40.6	-	.	Name=PF3D7_1456000_PF3D7_0517500-;Alias=;ID=PF3D7_1456000-5-PF3D7_0517500;pvalue=8.68e-05;sequence=CACCCA;
PF3D7_0517500	fimo	nucleotide_motif	291	296	37.6	-	.	Name=PF3D7_1456000_PF3D7_0517500-;Alias=;ID=PF3D7_1456000-6-PF3D7_0517500;pvalue=0.000174;sequence=CTCACA;
PF3D7_0517500	fimo	nucleotide_motif	472	477	37.6	-	.	Name=PF3D7_1456000_PF3D7_0517500-;Alias=;ID=PF3D7_1456000-7-PF3D7_0517500;pvalue=0.000174;sequence=CTCACA;
PF3D7_0517500	fimo	nucleotide_motif	236	241	36.9	+	.	Name=PF3D7_1456000_PF3D7_0517500+;Alias=;ID=PF3D7_1456000-8-PF3D7_0517500;pvalue=0.000203;sequence=GACACA;
PF3D7_0517500	fimo	nucleotide_motif	289	294	33.9	-	.	Name=PF3D7_1456000_PF3D7_0517500-;Alias=;ID=PF3D7_1456000-9-PF3D7_0517500;pvalue=0.000405;sequence=CACAAA;
PF3D7_0517500	fimo	nucleotide_motif	238	243	32.4	+	.	Name=PF3D7_1456000_PF3D7_0517500+;Alias=;ID=PF3D7_1456000-10-PF3D7_0517500;pvalue=0.000578;sequence=CACATA;
PF3D7_0517500	fimo	nucleotide_motif	764	769	32.4	-	.	Name=PF3D7_1456000_PF3D7_0517500-;Alias=;ID=PF3D7_1456000-11-PF3D7_0517500;pvalue=0.000578;sequence=CACATA;
PF3D7_0517500	fimo	nucleotide_motif	766	771	30.3	-	.	Name=PF3D7_1456000_PF3D7_0517500-;Alias=;ID=PF3D7_1456000-12-PF3D7_0517500;pvalue=0.000938;sequence=AACACA;
PF3D7_0517500	fimo	nucleotide_motif	207	212	28.9	+	.	Name=PF3D7_1456000_PF3D7_0517500+;Alias=;ID=PF3D7_1456000-13-PF3D7_0517500;pvalue=0.00128;sequence=CATACA;
PF3D7_0517500	fimo	nucleotide_motif	240	245	28.9	+	.	Name=PF3D7_1456000_PF3D7_0517500+;Alias=;ID=PF3D7_1456000-14-PF3D7_0517500;pvalue=0.00128;sequence=CATACA;
PF3D7_0517500	fimo	nucleotide_motif	456	461	28.9	+	.	Name=PF3D7_1456000_PF3D7_0517500+;Alias=;ID=PF3D7_1456000-15-PF3D7_0517500;pvalue=0.00128;sequence=CATACA;
PF3D7_0517500	fimo	nucleotide_motif	603	608	28.9	+	.	Name=PF3D7_1456000_PF3D7_0517500+;Alias=;ID=PF3D7_1456000-16-PF3D7_0517500;pvalue=0.00128;sequence=CATACA;
PF3D7_0517500	fimo	nucleotide_motif	881	886	27.5	-	.	Name=PF3D7_1456000_PF3D7_0517500-;Alias=;ID=PF3D7_1456000-17-PF3D7_0517500;pvalue=0.00179;sequence=TACACC;
PF3D7_0517500	fimo	nucleotide_motif	547	552	27.2	-	.	Name=PF3D7_1456000_PF3D7_0517500-;Alias=;ID=PF3D7_1456000-18-PF3D7_0517500;pvalue=0.0019;sequence=CATACC;
PF3D7_0517500	fimo	nucleotide_motif	860	865	26.8	+	.	Name=PF3D7_1456000_PF3D7_0517500+;Alias=;ID=PF3D7_1456000-19-PF3D7_0517500;pvalue=0.00209;sequence=CATGCA;
PF3D7_0517500	fimo	nucleotide_motif	796	801	26.7	-	.	Name=PF3D7_1456000_PF3D7_0517500-;Alias=;ID=PF3D7_1456000-20-PF3D7_0517500;pvalue=0.00211;sequence=CGCATA;
PF3D7_0517500	fimo	nucleotide_motif	875	880	25.8	-	.	Name=PF3D7_1456000_PF3D7_0517500-;Alias=;ID=PF3D7_1456000-21-PF3D7_0517500;pvalue=0.00261;sequence=CACATT;
PF3D7_0517600	fimo	nucleotide_motif	10	15	33.9	-	.	Name=PF3D7_1456000_PF3D7_0517600-;Alias=;ID=PF3D7_1456000-1-PF3D7_0517600;pvalue=0.000405;sequence=CACAAA;
PF3D7_0517600	fimo	nucleotide_motif	921	926	32.4	+	.	Name=PF3D7_1456000_PF3D7_0517600+;Alias=;ID=PF3D7_1456000-2-PF3D7_0517600;pvalue=0.000578;sequence=CACATA;
PF3D7_0517600	fimo	nucleotide_motif	942	947	32.4	+	.	Name=PF3D7_1456000_PF3D7_0517600+;Alias=;ID=PF3D7_1456000-3-PF3D7_0517600;pvalue=0.000578;sequence=CACATA;
PF3D7_0517600	fimo	nucleotide_motif	919	924	31.2	+	.	Name=PF3D7_1456000_PF3D7_0517600+;Alias=;ID=PF3D7_1456000-4-PF3D7_0517600;pvalue=0.000766;sequence=TACACA;
PF3D7_0517600	fimo	nucleotide_motif	702	707	26.3	-	.	Name=PF3D7_1456000_PF3D7_0517600-;Alias=;ID=PF3D7_1456000-5-PF3D7_0517600;pvalue=0.00236;sequence=CACAAT;
PF3D7_0517600	fimo	nucleotide_motif	940	945	26.2	+	.	Name=PF3D7_1456000_PF3D7_0517600+;Alias=;ID=PF3D7_1456000-6-PF3D7_0517600;pvalue=0.00241;sequence=TGCACA;
PF3D7_0517600	fimo	nucleotide_motif	578	583	25.4	-	.	Name=PF3D7_1456000_PF3D7_0517600-;Alias=;ID=PF3D7_1456000-7-PF3D7_0517600;pvalue=0.00291;sequence=TACACT;
PF3D7_0517700	fimo	nucleotide_motif	554	559	33.9	+	.	Name=PF3D7_1456000_PF3D7_0517700+;Alias=;ID=PF3D7_1456000-1-PF3D7_0517700;pvalue=0.000405;sequence=CACAAA;
PF3D7_0517700	fimo	nucleotide_motif	844	849	26.2	-	.	Name=PF3D7_1456000_PF3D7_0517700-;Alias=;ID=PF3D7_1456000-2-PF3D7_0517700;pvalue=0.00238;sequence=CTCAGA;
PF3D7_0517900	fimo	nucleotide_motif	437	442	28.9	-	.	Name=PF3D7_1456000_PF3D7_0517900-;Alias=;ID=PF3D7_1456000-1-PF3D7_0517900;pvalue=0.00128;sequence=CATACA;
PF3D7_0517900	fimo	nucleotide_motif	571	576	28.9	-	.	Name=PF3D7_1456000_PF3D7_0517900-;Alias=;ID=PF3D7_1456000-2-PF3D7_0517900;pvalue=0.00128;sequence=CAAACA;
PF3D7_0517900	fimo	nucleotide_motif	740	745	28.2	-	.	Name=PF3D7_1456000_PF3D7_0517900-;Alias=;ID=PF3D7_1456000-3-PF3D7_0517900;pvalue=0.0015;sequence=CATACG;
PF3D7_0517900	fimo	nucleotide_motif	862	867	27.5	-	.	Name=PF3D7_1456000_PF3D7_0517900-;Alias=;ID=PF3D7_1456000-4-PF3D7_0517900;pvalue=0.00176;sequence=CACGTA;
PF3D7_0517900	fimo	nucleotide_motif	38	43	27.2	-	.	Name=PF3D7_1456000_PF3D7_0517900-;Alias=;ID=PF3D7_1456000-5-PF3D7_0517900;pvalue=0.0019;sequence=CATACC;
PF3D7_0517900	fimo	nucleotide_motif	31	36	26.6	+	.	Name=PF3D7_1456000_PF3D7_0517900+;Alias=;ID=PF3D7_1456000-6-PF3D7_0517900;pvalue=0.00218;sequence=CTCTCA;
PF3D7_0517900	fimo	nucleotide_motif	409	414	25.6	-	.	Name=PF3D7_1456000_PF3D7_0517900-;Alias=;ID=PF3D7_1456000-7-PF3D7_0517900;pvalue=0.00274;sequence=CCCATA;
PF3D7_0517900	fimo	nucleotide_motif	56	61	25.6	-	.	Name=PF3D7_1456000_PF3D7_0517900-;Alias=;ID=PF3D7_1456000-8-PF3D7_0517900;pvalue=0.00274;sequence=CAGCCA;
PF3D7_0517900	fimo	nucleotide_motif	692	697	25.4	-	.	Name=PF3D7_1456000_PF3D7_0517900-;Alias=;ID=PF3D7_1456000-9-PF3D7_0517900;pvalue=0.00291;sequence=TACACT;
PF3D7_0518000	fimo	nucleotide_motif	99	104	32.3	+	.	Name=PF3D7_1456000_PF3D7_0518000+;Alias=;ID=PF3D7_1456000-1-PF3D7_0518000;pvalue=0.000589;sequence=CACAGG;
PF3D7_0518000	fimo	nucleotide_motif	751	756	28.9	+	.	Name=PF3D7_1456000_PF3D7_0518000+;Alias=;ID=PF3D7_1456000-2-PF3D7_0518000;pvalue=0.00128;sequence=CAAACA;
PF3D7_0518000	fimo	nucleotide_motif	885	890	28.9	+	.	Name=PF3D7_1456000_PF3D7_0518000+;Alias=;ID=PF3D7_1456000-3-PF3D7_0518000;pvalue=0.00128;sequence=CATACA;
PF3D7_0518000	fimo	nucleotide_motif	185	190	28.9	-	.	Name=PF3D7_1456000_PF3D7_0518000-;Alias=;ID=PF3D7_1456000-4-PF3D7_0518000;pvalue=0.0013;sequence=CAGACG;
PF3D7_0518000	fimo	nucleotide_motif	582	587	28.2	+	.	Name=PF3D7_1456000_PF3D7_0518000+;Alias=;ID=PF3D7_1456000-5-PF3D7_0518000;pvalue=0.0015;sequence=CATACG;
PF3D7_0518000	fimo	nucleotide_motif	460	465	27.5	+	.	Name=PF3D7_1456000_PF3D7_0518000+;Alias=;ID=PF3D7_1456000-6-PF3D7_0518000;pvalue=0.00176;sequence=CACGTA;
PF3D7_0518000	fimo	nucleotide_motif	117	122	26.8	-	.	Name=PF3D7_1456000_PF3D7_0518000-;Alias=;ID=PF3D7_1456000-7-PF3D7_0518000;pvalue=0.00209;sequence=CAAGCA;
PF3D7_0518000	fimo	nucleotide_motif	64	69	26.2	-	.	Name=PF3D7_1456000_PF3D7_0518000-;Alias=;ID=PF3D7_1456000-8-PF3D7_0518000;pvalue=0.00238;sequence=CTCAGA;
PF3D7_0518000	fimo	nucleotide_motif	187	192	26.2	-	.	Name=PF3D7_1456000_PF3D7_0518000-;Alias=;ID=PF3D7_1456000-9-PF3D7_0518000;pvalue=0.00238;sequence=CTCAGA;
PF3D7_0518000	fimo	nucleotide_motif	97	102	26.2	+	.	Name=PF3D7_1456000_PF3D7_0518000+;Alias=;ID=PF3D7_1456000-10-PF3D7_0518000;pvalue=0.00241;sequence=TGCACA;
PF3D7_0518000	fimo	nucleotide_motif	913	918	25.6	+	.	Name=PF3D7_1456000_PF3D7_0518000+;Alias=;ID=PF3D7_1456000-11-PF3D7_0518000;pvalue=0.00274;sequence=CCCATA;
PF3D7_0518000	fimo	nucleotide_motif	630	635	25.4	+	.	Name=PF3D7_1456000_PF3D7_0518000+;Alias=;ID=PF3D7_1456000-12-PF3D7_0518000;pvalue=0.00291;sequence=TACACT;
PF3D7_0518000	fimo	nucleotide_motif	189	194	25.3	-	.	Name=PF3D7_1456000_PF3D7_0518000-;Alias=;ID=PF3D7_1456000-13-PF3D7_0518000;pvalue=0.00295;sequence=GACTCA;
PF3D7_0518100	fimo	nucleotide_motif	514	519	45.4	-	.	Name=PF3D7_1456000_PF3D7_0518100-;Alias=;ID=PF3D7_1456000-1-PF3D7_0518100;pvalue=2.87e-05;sequence=CACACA;
PF3D7_0518100	fimo	nucleotide_motif	853	858	38.4	-	.	Name=PF3D7_1456000_PF3D7_0518100-;Alias=;ID=PF3D7_1456000-2-PF3D7_0518100;pvalue=0.000144;sequence=CACAGA;
PF3D7_0518100	fimo	nucleotide_motif	83	88	37.6	+	.	Name=PF3D7_1456000_PF3D7_0518100+;Alias=;ID=PF3D7_1456000-3-PF3D7_0518100;pvalue=0.000174;sequence=CTCACA;
PF3D7_0518100	fimo	nucleotide_motif	210	215	37.6	+	.	Name=PF3D7_1456000_PF3D7_0518100+;Alias=;ID=PF3D7_1456000-4-PF3D7_0518100;pvalue=0.000174;sequence=CTCACA;
PF3D7_0518100	fimo	nucleotide_motif	85	90	32.4	+	.	Name=PF3D7_1456000_PF3D7_0518100+;Alias=;ID=PF3D7_1456000-5-PF3D7_0518100;pvalue=0.000578;sequence=CACATA;
PF3D7_0518100	fimo	nucleotide_motif	212	217	32.4	+	.	Name=PF3D7_1456000_PF3D7_0518100+;Alias=;ID=PF3D7_1456000-6-PF3D7_0518100;pvalue=0.000578;sequence=CACATA;
PF3D7_0518100	fimo	nucleotide_motif	647	652	32.3	-	.	Name=PF3D7_1456000_PF3D7_0518100-;Alias=;ID=PF3D7_1456000-7-PF3D7_0518100;pvalue=0.000583;sequence=CACTCG;
PF3D7_0518100	fimo	nucleotide_motif	516	521	31.2	-	.	Name=PF3D7_1456000_PF3D7_0518100-;Alias=;ID=PF3D7_1456000-8-PF3D7_0518100;pvalue=0.000766;sequence=TACACA;
PF3D7_0518100	fimo	nucleotide_motif	18	23	28.6	+	.	Name=PF3D7_1456000_PF3D7_0518100+;Alias=;ID=PF3D7_1456000-9-PF3D7_0518100;pvalue=0.00137;sequence=CACATG;
PF3D7_0518100	fimo	nucleotide_motif	855	860	26.2	-	.	Name=PF3D7_1456000_PF3D7_0518100-;Alias=;ID=PF3D7_1456000-10-PF3D7_0518100;pvalue=0.00241;sequence=TGCACA;
PF3D7_0518100	fimo	nucleotide_motif	426	431	26.1	-	.	Name=PF3D7_1456000_PF3D7_0518100-;Alias=;ID=PF3D7_1456000-11-PF3D7_0518100;pvalue=0.00244;sequence=CCCAAA;
PF3D7_0518100	fimo	nucleotide_motif	512	517	25.8	-	.	Name=PF3D7_1456000_PF3D7_0518100-;Alias=;ID=PF3D7_1456000-12-PF3D7_0518100;pvalue=0.00261;sequence=CACATT;
PF3D7_0518100	fimo	nucleotide_motif	649	654	25.4	-	.	Name=PF3D7_1456000_PF3D7_0518100-;Alias=;ID=PF3D7_1456000-13-PF3D7_0518100;pvalue=0.00291;sequence=TACACT;
PF3D7_0518200	fimo	nucleotide_motif	53	58	45.4	-	.	Name=PF3D7_1456000_PF3D7_0518200-;Alias=;ID=PF3D7_1456000-1-PF3D7_0518200;pvalue=2.87e-05;sequence=CACACA;
PF3D7_0518200	fimo	nucleotide_motif	26	31	36.3	+	.	Name=PF3D7_1456000_PF3D7_0518200+;Alias=;ID=PF3D7_1456000-2-PF3D7_0518200;pvalue=0.000233;sequence=CAGACA;
PF3D7_0518200	fimo	nucleotide_motif	185	190	32.3	-	.	Name=PF3D7_1456000_PF3D7_0518200-;Alias=;ID=PF3D7_1456000-3-PF3D7_0518200;pvalue=0.000589;sequence=CACAGG;
PF3D7_0518200	fimo	nucleotide_motif	55	60	31.2	-	.	Name=PF3D7_1456000_PF3D7_0518200-;Alias=;ID=PF3D7_1456000-4-PF3D7_0518200;pvalue=0.000766;sequence=TACACA;
PF3D7_0518200	fimo	nucleotide_motif	187	192	30.3	-	.	Name=PF3D7_1456000_PF3D7_0518200-;Alias=;ID=PF3D7_1456000-5-PF3D7_0518200;pvalue=0.000938;sequence=AACACA;
PF3D7_0518200	fimo	nucleotide_motif	13	18	28.7	+	.	Name=PF3D7_1456000_PF3D7_0518200+;Alias=;ID=PF3D7_1456000-6-PF3D7_0518200;pvalue=0.00134;sequence=CACTCC;
PF3D7_0518200	fimo	nucleotide_motif	181	186	28.7	+	.	Name=PF3D7_1456000_PF3D7_0518200+;Alias=;ID=PF3D7_1456000-7-PF3D7_0518200;pvalue=0.00134;sequence=CACTCC;
PF3D7_0518200	fimo	nucleotide_motif	179	184	28.6	+	.	Name=PF3D7_1456000_PF3D7_0518200+;Alias=;ID=PF3D7_1456000-8-PF3D7_0518200;pvalue=0.00138;sequence=CCCACT;
PF3D7_0518200	fimo	nucleotide_motif	867	872	28.2	+	.	Name=PF3D7_1456000_PF3D7_0518200+;Alias=;ID=PF3D7_1456000-9-PF3D7_0518200;pvalue=0.0015;sequence=CATACG;
PF3D7_0518200	fimo	nucleotide_motif	278	283	28.1	-	.	Name=PF3D7_1456000_PF3D7_0518200-;Alias=;ID=PF3D7_1456000-10-PF3D7_0518200;pvalue=0.00153;sequence=CCCCCA;
PF3D7_0518200	fimo	nucleotide_motif	51	56	27.9	-	.	Name=PF3D7_1456000_PF3D7_0518200-;Alias=;ID=PF3D7_1456000-11-PF3D7_0518200;pvalue=0.00163;sequence=CACAAC;
PF3D7_0518200	fimo	nucleotide_motif	15	20	27.1	+	.	Name=PF3D7_1456000_PF3D7_0518200+;Alias=;ID=PF3D7_1456000-12-PF3D7_0518200;pvalue=0.00194;sequence=CTCCCA;
PF3D7_0518200	fimo	nucleotide_motif	577	582	26.8	-	.	Name=PF3D7_1456000_PF3D7_0518200-;Alias=;ID=PF3D7_1456000-13-PF3D7_0518200;pvalue=0.00209;sequence=CAAGCA;
PF3D7_0518200	fimo	nucleotide_motif	167	172	26.3	-	.	Name=PF3D7_1456000_PF3D7_0518200-;Alias=;ID=PF3D7_1456000-14-PF3D7_0518200;pvalue=0.00236;sequence=CACAAT;
PF3D7_0518200	fimo	nucleotide_motif	276	281	26.1	-	.	Name=PF3D7_1456000_PF3D7_0518200-;Alias=;ID=PF3D7_1456000-15-PF3D7_0518200;pvalue=0.00244;sequence=CCCAAA;
PF3D7_0518200	fimo	nucleotide_motif	573	578	25.8	-	.	Name=PF3D7_1456000_PF3D7_0518200-;Alias=;ID=PF3D7_1456000-16-PF3D7_0518200;pvalue=0.00261;sequence=CACATT;
PF3D7_0518200	fimo	nucleotide_motif	575	580	25.8	-	.	Name=PF3D7_1456000_PF3D7_0518200-;Alias=;ID=PF3D7_1456000-17-PF3D7_0518200;pvalue=0.00264;sequence=AGCACA;
PF3D7_0518200	fimo	nucleotide_motif	427	432	25.7	+	.	Name=PF3D7_1456000_PF3D7_0518200+;Alias=;ID=PF3D7_1456000-18-PF3D7_0518200;pvalue=0.0027;sequence=CGTACA;
PF3D7_0518200	fimo	nucleotide_motif	716	721	25.4	+	.	Name=PF3D7_1456000_PF3D7_0518200+;Alias=;ID=PF3D7_1456000-19-PF3D7_0518200;pvalue=0.00291;sequence=TACACT;
PF3D7_0518300	fimo	nucleotide_motif	61	66	44.2	-	.	Name=PF3D7_1456000_PF3D7_0518300-;Alias=;ID=PF3D7_1456000-1-PF3D7_0518300;pvalue=3.82e-05;sequence=CACACC;
PF3D7_0518300	fimo	nucleotide_motif	351	356	37.6	+	.	Name=PF3D7_1456000_PF3D7_0518300+;Alias=;ID=PF3D7_1456000-2-PF3D7_0518300;pvalue=0.000174;sequence=CTCACA;
PF3D7_0518300	fimo	nucleotide_motif	353	358	33.9	+	.	Name=PF3D7_1456000_PF3D7_0518300+;Alias=;ID=PF3D7_1456000-3-PF3D7_0518300;pvalue=0.000405;sequence=CACAAA;
PF3D7_0518300	fimo	nucleotide_motif	214	219	32.4	+	.	Name=PF3D7_1456000_PF3D7_0518300+;Alias=;ID=PF3D7_1456000-4-PF3D7_0518300;pvalue=0.000578;sequence=CACATA;
PF3D7_0518300	fimo	nucleotide_motif	583	588	32.4	+	.	Name=PF3D7_1456000_PF3D7_0518300+;Alias=;ID=PF3D7_1456000-5-PF3D7_0518300;pvalue=0.000578;sequence=CACATA;
PF3D7_0518300	fimo	nucleotide_motif	581	586	31.2	+	.	Name=PF3D7_1456000_PF3D7_0518300+;Alias=;ID=PF3D7_1456000-6-PF3D7_0518300;pvalue=0.000766;sequence=TACACA;
PF3D7_0518300	fimo	nucleotide_motif	212	217	30.3	+	.	Name=PF3D7_1456000_PF3D7_0518300+;Alias=;ID=PF3D7_1456000-7-PF3D7_0518300;pvalue=0.000938;sequence=AACACA;
PF3D7_0518300	fimo	nucleotide_motif	804	809	28.9	+	.	Name=PF3D7_1456000_PF3D7_0518300+;Alias=;ID=PF3D7_1456000-8-PF3D7_0518300;pvalue=0.00128;sequence=CATACA;
PF3D7_0518300	fimo	nucleotide_motif	137	142	28.7	+	.	Name=PF3D7_1456000_PF3D7_0518300+;Alias=;ID=PF3D7_1456000-9-PF3D7_0518300;pvalue=0.00133;sequence=CACAAG;
PF3D7_0518300	fimo	nucleotide_motif	216	221	27.2	+	.	Name=PF3D7_1456000_PF3D7_0518300+;Alias=;ID=PF3D7_1456000-10-PF3D7_0518300;pvalue=0.0019;sequence=CATACC;
PF3D7_0518300	fimo	nucleotide_motif	46	51	26.7	-	.	Name=PF3D7_1456000_PF3D7_0518300-;Alias=;ID=PF3D7_1456000-11-PF3D7_0518300;pvalue=0.00211;sequence=CGCATA;
PF3D7_0518300	fimo	nucleotide_motif	275	280	26.6	+	.	Name=PF3D7_1456000_PF3D7_0518300+;Alias=;ID=PF3D7_1456000-12-PF3D7_0518300;pvalue=0.00218;sequence=CTCTCA;
PF3D7_0518300	fimo	nucleotide_motif	541	546	26.3	-	.	Name=PF3D7_1456000_PF3D7_0518300-;Alias=;ID=PF3D7_1456000-13-PF3D7_0518300;pvalue=0.00236;sequence=CACAAT;
PF3D7_0518300	fimo	nucleotide_motif	286	291	25.6	+	.	Name=PF3D7_1456000_PF3D7_0518300+;Alias=;ID=PF3D7_1456000-14-PF3D7_0518300;pvalue=0.00274;sequence=CAGCCA;
PF3D7_0518500	fimo	nucleotide_motif	389	394	33.9	+	.	Name=PF3D7_1456000_PF3D7_0518500+;Alias=;ID=PF3D7_1456000-1-PF3D7_0518500;pvalue=0.000405;sequence=CACAAA;
PF3D7_0518500	fimo	nucleotide_motif	591	596	33.9	-	.	Name=PF3D7_1456000_PF3D7_0518500-;Alias=;ID=PF3D7_1456000-2-PF3D7_0518500;pvalue=0.000405;sequence=CACAAA;
PF3D7_0518500	fimo	nucleotide_motif	405	410	32.4	+	.	Name=PF3D7_1456000_PF3D7_0518500+;Alias=;ID=PF3D7_1456000-3-PF3D7_0518500;pvalue=0.000578;sequence=CACATA;
PF3D7_0518500	fimo	nucleotide_motif	387	392	31.2	+	.	Name=PF3D7_1456000_PF3D7_0518500+;Alias=;ID=PF3D7_1456000-4-PF3D7_0518500;pvalue=0.000766;sequence=TACACA;
PF3D7_0518500	fimo	nucleotide_motif	772	777	28.9	+	.	Name=PF3D7_1456000_PF3D7_0518500+;Alias=;ID=PF3D7_1456000-5-PF3D7_0518500;pvalue=0.00128;sequence=CATACA;
PF3D7_0518500	fimo	nucleotide_motif	784	789	28.9	-	.	Name=PF3D7_1456000_PF3D7_0518500-;Alias=;ID=PF3D7_1456000-6-PF3D7_0518500;pvalue=0.00128;sequence=CATACA;
PF3D7_0518600	fimo	nucleotide_motif	949	954	41.2	-	.	Name=PF3D7_1456000_PF3D7_0518600-;Alias=;ID=PF3D7_1456000-1-PF3D7_0518600;pvalue=7.65e-05;sequence=CACACT;
PF3D7_0518600	fimo	nucleotide_motif	299	304	36.9	-	.	Name=PF3D7_1456000_PF3D7_0518600-;Alias=;ID=PF3D7_1456000-2-PF3D7_0518600;pvalue=0.000203;sequence=GACACA;
PF3D7_0518600	fimo	nucleotide_motif	297	302	33.9	-	.	Name=PF3D7_1456000_PF3D7_0518600-;Alias=;ID=PF3D7_1456000-3-PF3D7_0518600;pvalue=0.000405;sequence=CACAAA;
PF3D7_0518600	fimo	nucleotide_motif	426	431	32.4	+	.	Name=PF3D7_1456000_PF3D7_0518600+;Alias=;ID=PF3D7_1456000-4-PF3D7_0518600;pvalue=0.000578;sequence=CACATA;
PF3D7_0518600	fimo	nucleotide_motif	424	429	31.2	+	.	Name=PF3D7_1456000_PF3D7_0518600+;Alias=;ID=PF3D7_1456000-5-PF3D7_0518600;pvalue=0.000766;sequence=TACACA;
PF3D7_0518600	fimo	nucleotide_motif	526	531	31.2	-	.	Name=PF3D7_1456000_PF3D7_0518600-;Alias=;ID=PF3D7_1456000-6-PF3D7_0518600;pvalue=0.000766;sequence=TACACA;
PF3D7_0518600	fimo	nucleotide_motif	791	796	31.2	+	.	Name=PF3D7_1456000_PF3D7_0518600+;Alias=;ID=PF3D7_1456000-7-PF3D7_0518600;pvalue=0.000766;sequence=TACACA;
PF3D7_0518600	fimo	nucleotide_motif	947	952	28	-	.	Name=PF3D7_1456000_PF3D7_0518600-;Alias=;ID=PF3D7_1456000-8-PF3D7_0518600;pvalue=0.00157;sequence=CACTCT;
PF3D7_0518600	fimo	nucleotide_motif	596	601	27.8	+	.	Name=PF3D7_1456000_PF3D7_0518600+;Alias=;ID=PF3D7_1456000-9-PF3D7_0518600;pvalue=0.00166;sequence=CTCACT;
PF3D7_0518600	fimo	nucleotide_motif	698	703	27.5	-	.	Name=PF3D7_1456000_PF3D7_0518600-;Alias=;ID=PF3D7_1456000-10-PF3D7_0518600;pvalue=0.00179;sequence=TACACC;
PF3D7_0518600	fimo	nucleotide_motif	743	748	26.8	-	.	Name=PF3D7_1456000_PF3D7_0518600-;Alias=;ID=PF3D7_1456000-11-PF3D7_0518600;pvalue=0.00209;sequence=CATGCA;
PF3D7_0518600	fimo	nucleotide_motif	524	529	25.8	-	.	Name=PF3D7_1456000_PF3D7_0518600-;Alias=;ID=PF3D7_1456000-12-PF3D7_0518600;pvalue=0.00261;sequence=CACATT;
PF3D7_0518600	fimo	nucleotide_motif	793	798	25.8	+	.	Name=PF3D7_1456000_PF3D7_0518600+;Alias=;ID=PF3D7_1456000-13-PF3D7_0518600;pvalue=0.00261;sequence=CACATT;
PF3D7_0518600	fimo	nucleotide_motif	700	705	25.7	-	.	Name=PF3D7_1456000_PF3D7_0518600-;Alias=;ID=PF3D7_1456000-14-PF3D7_0518600;pvalue=0.0027;sequence=CGTACA;
PF3D7_0518600	fimo	nucleotide_motif	563	568	25.6	-	.	Name=PF3D7_1456000_PF3D7_0518600-;Alias=;ID=PF3D7_1456000-15-PF3D7_0518600;pvalue=0.00274;sequence=CCCTCG;
PF3D7_0518700	fimo	nucleotide_motif	189	194	32.4	-	.	Name=PF3D7_1456000_PF3D7_0518700-;Alias=;ID=PF3D7_1456000-1-PF3D7_0518700;pvalue=0.000578;sequence=CACATA;
PF3D7_0518700	fimo	nucleotide_motif	351	356	32.4	+	.	Name=PF3D7_1456000_PF3D7_0518700+;Alias=;ID=PF3D7_1456000-2-PF3D7_0518700;pvalue=0.000578;sequence=CACATA;
PF3D7_0518700	fimo	nucleotide_motif	635	640	32.4	-	.	Name=PF3D7_1456000_PF3D7_0518700-;Alias=;ID=PF3D7_1456000-3-PF3D7_0518700;pvalue=0.000578;sequence=CACATA;
PF3D7_0518700	fimo	nucleotide_motif	191	196	30.3	-	.	Name=PF3D7_1456000_PF3D7_0518700-;Alias=;ID=PF3D7_1456000-4-PF3D7_0518700;pvalue=0.000938;sequence=AACACA;
PF3D7_0518700	fimo	nucleotide_motif	803	808	28.9	+	.	Name=PF3D7_1456000_PF3D7_0518700+;Alias=;ID=PF3D7_1456000-5-PF3D7_0518700;pvalue=0.00128;sequence=CATACA;
PF3D7_0518700	fimo	nucleotide_motif	985	990	28.9	+	.	Name=PF3D7_1456000_PF3D7_0518700+;Alias=;ID=PF3D7_1456000-6-PF3D7_0518700;pvalue=0.00128;sequence=CATACA;
PF3D7_0518700	fimo	nucleotide_motif	640	645	27.2	-	.	Name=PF3D7_1456000_PF3D7_0518700-;Alias=;ID=PF3D7_1456000-7-PF3D7_0518700;pvalue=0.0019;sequence=CATACC;
PF3D7_0518700	fimo	nucleotide_motif	247	252	26.8	-	.	Name=PF3D7_1456000_PF3D7_0518700-;Alias=;ID=PF3D7_1456000-8-PF3D7_0518700;pvalue=0.00209;sequence=CAAGCA;
PF3D7_0518700	fimo	nucleotide_motif	670	675	25.8	+	.	Name=PF3D7_1456000_PF3D7_0518700+;Alias=;ID=PF3D7_1456000-9-PF3D7_0518700;pvalue=0.00261;sequence=CACATT;
PF3D7_0518700	fimo	nucleotide_motif	349	354	25.2	+	.	Name=PF3D7_1456000_PF3D7_0518700+;Alias=;ID=PF3D7_1456000-10-PF3D7_0518700;pvalue=0.003;sequence=TCCACA;
PF3D7_0519000	fimo	nucleotide_motif	460	465	45.4	-	.	Name=PF3D7_1456000_PF3D7_0519000-;Alias=;ID=PF3D7_1456000-1-PF3D7_0519000;pvalue=2.87e-05;sequence=CACACA;
PF3D7_0519000	fimo	nucleotide_motif	189	194	40.9	-	.	Name=PF3D7_1456000_PF3D7_0519000-;Alias=;ID=PF3D7_1456000-2-PF3D7_0519000;pvalue=8.12e-05;sequence=CCCACA;
PF3D7_0519000	fimo	nucleotide_motif	187	192	33.9	-	.	Name=PF3D7_1456000_PF3D7_0519000-;Alias=;ID=PF3D7_1456000-3-PF3D7_0519000;pvalue=0.000405;sequence=CACAAA;
PF3D7_0519000	fimo	nucleotide_motif	709	714	32.4	-	.	Name=PF3D7_1456000_PF3D7_0519000-;Alias=;ID=PF3D7_1456000-4-PF3D7_0519000;pvalue=0.000578;sequence=CACATA;
PF3D7_0519000	fimo	nucleotide_motif	462	467	31.2	-	.	Name=PF3D7_1456000_PF3D7_0519000-;Alias=;ID=PF3D7_1456000-5-PF3D7_0519000;pvalue=0.000766;sequence=TACACA;
PF3D7_0519000	fimo	nucleotide_motif	224	229	27	-	.	Name=PF3D7_1456000_PF3D7_0519000-;Alias=;ID=PF3D7_1456000-6-PF3D7_0519000;pvalue=0.00197;sequence=GACACT;
PF3D7_0519000	fimo	nucleotide_motif	257	262	26.3	+	.	Name=PF3D7_1456000_PF3D7_0519000+;Alias=;ID=PF3D7_1456000-7-PF3D7_0519000;pvalue=0.00236;sequence=CACAAT;
PF3D7_0519000	fimo	nucleotide_motif	255	260	26.2	+	.	Name=PF3D7_1456000_PF3D7_0519000+;Alias=;ID=PF3D7_1456000-8-PF3D7_0519000;pvalue=0.00241;sequence=TGCACA;
PF3D7_0519000	fimo	nucleotide_motif	407	412	26.1	-	.	Name=PF3D7_1456000_PF3D7_0519000-;Alias=;ID=PF3D7_1456000-9-PF3D7_0519000;pvalue=0.00244;sequence=CCCAAA;
PF3D7_0519000	fimo	nucleotide_motif	458	463	25.8	-	.	Name=PF3D7_1456000_PF3D7_0519000-;Alias=;ID=PF3D7_1456000-10-PF3D7_0519000;pvalue=0.00261;sequence=CACATT;
PF3D7_0519100	fimo	nucleotide_motif	479	484	44.2	-	.	Name=PF3D7_1456000_PF3D7_0519100-;Alias=;ID=PF3D7_1456000-1-PF3D7_0519100;pvalue=3.82e-05;sequence=CACACC;
PF3D7_0519100	fimo	nucleotide_motif	637	642	37.6	-	.	Name=PF3D7_1456000_PF3D7_0519100-;Alias=;ID=PF3D7_1456000-2-PF3D7_0519100;pvalue=0.000174;sequence=CTCACA;
PF3D7_0519100	fimo	nucleotide_motif	593	598	33.9	-	.	Name=PF3D7_1456000_PF3D7_0519100-;Alias=;ID=PF3D7_1456000-3-PF3D7_0519100;pvalue=0.000405;sequence=CACAAA;
PF3D7_0519100	fimo	nucleotide_motif	348	353	32.4	-	.	Name=PF3D7_1456000_PF3D7_0519100-;Alias=;ID=PF3D7_1456000-4-PF3D7_0519100;pvalue=0.000578;sequence=CACATA;
PF3D7_0519100	fimo	nucleotide_motif	635	640	32.4	-	.	Name=PF3D7_1456000_PF3D7_0519100-;Alias=;ID=PF3D7_1456000-5-PF3D7_0519100;pvalue=0.000578;sequence=CACATA;
PF3D7_0519100	fimo	nucleotide_motif	823	828	32.3	-	.	Name=PF3D7_1456000_PF3D7_0519100-;Alias=;ID=PF3D7_1456000-6-PF3D7_0519100;pvalue=0.000593;sequence=CTCACG;
PF3D7_0519100	fimo	nucleotide_motif	481	486	31.2	-	.	Name=PF3D7_1456000_PF3D7_0519100-;Alias=;ID=PF3D7_1456000-7-PF3D7_0519100;pvalue=0.000766;sequence=TACACA;
PF3D7_0519100	fimo	nucleotide_motif	794	799	30.3	-	.	Name=PF3D7_1456000_PF3D7_0519100-;Alias=;ID=PF3D7_1456000-8-PF3D7_0519100;pvalue=0.000938;sequence=AACACA;
PF3D7_0519100	fimo	nucleotide_motif	697	702	28.5	+	.	Name=PF3D7_1456000_PF3D7_0519100+;Alias=;ID=PF3D7_1456000-9-PF3D7_0519100;pvalue=0.00142;sequence=TACACG;
PF3D7_0519100	fimo	nucleotide_motif	699	704	27.5	+	.	Name=PF3D7_1456000_PF3D7_0519100+;Alias=;ID=PF3D7_1456000-10-PF3D7_0519100;pvalue=0.00176;sequence=CACGTA;
PF3D7_0519100	fimo	nucleotide_motif	651	656	26.8	-	.	Name=PF3D7_1456000_PF3D7_0519100-;Alias=;ID=PF3D7_1456000-11-PF3D7_0519100;pvalue=0.00209;sequence=CAAGCA;
PF3D7_0519100	fimo	nucleotide_motif	792	797	26.3	-	.	Name=PF3D7_1456000_PF3D7_0519100-;Alias=;ID=PF3D7_1456000-12-PF3D7_0519100;pvalue=0.00236;sequence=CACAAT;
PF3D7_0519200	fimo	nucleotide_motif	23	28	45.4	+	.	Name=PF3D7_1456000_PF3D7_0519200+;Alias=;ID=PF3D7_1456000-1-PF3D7_0519200;pvalue=2.87e-05;sequence=CACACA;
PF3D7_0519200	fimo	nucleotide_motif	34	39	44.2	+	.	Name=PF3D7_1456000_PF3D7_0519200+;Alias=;ID=PF3D7_1456000-2-PF3D7_0519200;pvalue=3.82e-05;sequence=CACACC;
PF3D7_0519200	fimo	nucleotide_motif	99	104	37.6	+	.	Name=PF3D7_1456000_PF3D7_0519200+;Alias=;ID=PF3D7_1456000-3-PF3D7_0519200;pvalue=0.000174;sequence=CTCACA;
PF3D7_0519200	fimo	nucleotide_motif	427	432	37.6	+	.	Name=PF3D7_1456000_PF3D7_0519200+;Alias=;ID=PF3D7_1456000-4-PF3D7_0519200;pvalue=0.000174;sequence=CTCACA;
PF3D7_0519200	fimo	nucleotide_motif	429	434	28.6	+	.	Name=PF3D7_1456000_PF3D7_0519200+;Alias=;ID=PF3D7_1456000-5-PF3D7_0519200;pvalue=0.00137;sequence=CACATG;
PF3D7_0519200	fimo	nucleotide_motif	652	657	28.1	-	.	Name=PF3D7_1456000_PF3D7_0519200-;Alias=;ID=PF3D7_1456000-6-PF3D7_0519200;pvalue=0.00153;sequence=CCCCCA;
PF3D7_0519200	fimo	nucleotide_motif	32	37	27.6	+	.	Name=PF3D7_1456000_PF3D7_0519200+;Alias=;ID=PF3D7_1456000-7-PF3D7_0519200;pvalue=0.00173;sequence=GGCACA;
PF3D7_0519200	fimo	nucleotide_motif	761	766	26.8	-	.	Name=PF3D7_1456000_PF3D7_0519200-;Alias=;ID=PF3D7_1456000-8-PF3D7_0519200;pvalue=0.00209;sequence=CATGCA;
PF3D7_0519200	fimo	nucleotide_motif	25	30	26.3	+	.	Name=PF3D7_1456000_PF3D7_0519200+;Alias=;ID=PF3D7_1456000-9-PF3D7_0519200;pvalue=0.00236;sequence=CACAAT;
PF3D7_0519200	fimo	nucleotide_motif	650	655	26.1	-	.	Name=PF3D7_1456000_PF3D7_0519200-;Alias=;ID=PF3D7_1456000-10-PF3D7_0519200;pvalue=0.00244;sequence=CCCAAA;
PF3D7_0519200	fimo	nucleotide_motif	101	106	25.8	+	.	Name=PF3D7_1456000_PF3D7_0519200+;Alias=;ID=PF3D7_1456000-11-PF3D7_0519200;pvalue=0.00261;sequence=CACATT;
PF3D7_0519200	fimo	nucleotide_motif	679	684	25.8	+	.	Name=PF3D7_1456000_PF3D7_0519200+;Alias=;ID=PF3D7_1456000-12-PF3D7_0519200;pvalue=0.00261;sequence=CACATT;
PF3D7_0519300	fimo	nucleotide_motif	173	178	45.4	-	.	Name=PF3D7_1456000_PF3D7_0519300-;Alias=;ID=PF3D7_1456000-1-PF3D7_0519300;pvalue=2.87e-05;sequence=CACACA;
PF3D7_0519300	fimo	nucleotide_motif	162	167	44.2	-	.	Name=PF3D7_1456000_PF3D7_0519300-;Alias=;ID=PF3D7_1456000-2-PF3D7_0519300;pvalue=3.82e-05;sequence=CACACC;
PF3D7_0519300	fimo	nucleotide_motif	97	102	37.6	-	.	Name=PF3D7_1456000_PF3D7_0519300-;Alias=;ID=PF3D7_1456000-3-PF3D7_0519300;pvalue=0.000174;sequence=CTCACA;
PF3D7_0519300	fimo	nucleotide_motif	711	716	33.9	+	.	Name=PF3D7_1456000_PF3D7_0519300+;Alias=;ID=PF3D7_1456000-4-PF3D7_0519300;pvalue=0.000405;sequence=CACAAA;
PF3D7_0519300	fimo	nucleotide_motif	809	814	32.4	+	.	Name=PF3D7_1456000_PF3D7_0519300+;Alias=;ID=PF3D7_1456000-5-PF3D7_0519300;pvalue=0.000578;sequence=CACATA;
PF3D7_0519300	fimo	nucleotide_motif	864	869	32.4	-	.	Name=PF3D7_1456000_PF3D7_0519300-;Alias=;ID=PF3D7_1456000-6-PF3D7_0519300;pvalue=0.000578;sequence=CACATA;
PF3D7_0519300	fimo	nucleotide_motif	276	281	31.2	-	.	Name=PF3D7_1456000_PF3D7_0519300-;Alias=;ID=PF3D7_1456000-7-PF3D7_0519300;pvalue=0.000766;sequence=TACACA;
PF3D7_0519300	fimo	nucleotide_motif	866	871	31.2	-	.	Name=PF3D7_1456000_PF3D7_0519300-;Alias=;ID=PF3D7_1456000-8-PF3D7_0519300;pvalue=0.000766;sequence=TACACA;
PF3D7_0519300	fimo	nucleotide_motif	967	972	31.2	-	.	Name=PF3D7_1456000_PF3D7_0519300-;Alias=;ID=PF3D7_1456000-9-PF3D7_0519300;pvalue=0.000766;sequence=TACACA;
PF3D7_0519300	fimo	nucleotide_motif	274	279	28.6	-	.	Name=PF3D7_1456000_PF3D7_0519300-;Alias=;ID=PF3D7_1456000-10-PF3D7_0519300;pvalue=0.00137;sequence=CACATG;
PF3D7_0519300	fimo	nucleotide_motif	741	746	28.1	-	.	Name=PF3D7_1456000_PF3D7_0519300-;Alias=;ID=PF3D7_1456000-11-PF3D7_0519300;pvalue=0.00153;sequence=CAGACC;
PF3D7_0519300	fimo	nucleotide_motif	164	169	27.6	-	.	Name=PF3D7_1456000_PF3D7_0519300-;Alias=;ID=PF3D7_1456000-12-PF3D7_0519300;pvalue=0.00173;sequence=GGCACA;
PF3D7_0519300	fimo	nucleotide_motif	328	333	27.3	+	.	Name=PF3D7_1456000_PF3D7_0519300+;Alias=;ID=PF3D7_1456000-13-PF3D7_0519300;pvalue=0.00185;sequence=AACACC;
PF3D7_0519300	fimo	nucleotide_motif	171	176	26.3	-	.	Name=PF3D7_1456000_PF3D7_0519300-;Alias=;ID=PF3D7_1456000-14-PF3D7_0519300;pvalue=0.00236;sequence=CACAAT;
PF3D7_0519300	fimo	nucleotide_motif	390	395	26.3	+	.	Name=PF3D7_1456000_PF3D7_0519300+;Alias=;ID=PF3D7_1456000-15-PF3D7_0519300;pvalue=0.00236;sequence=CACAAT;
PF3D7_0519300	fimo	nucleotide_motif	965	970	26.3	-	.	Name=PF3D7_1456000_PF3D7_0519300-;Alias=;ID=PF3D7_1456000-16-PF3D7_0519300;pvalue=0.00236;sequence=CACAAT;
PF3D7_0519300	fimo	nucleotide_motif	95	100	25.8	-	.	Name=PF3D7_1456000_PF3D7_0519300-;Alias=;ID=PF3D7_1456000-17-PF3D7_0519300;pvalue=0.00261;sequence=CACATT;
PF3D7_0519300	fimo	nucleotide_motif	291	296	25.7	+	.	Name=PF3D7_1456000_PF3D7_0519300+;Alias=;ID=PF3D7_1456000-18-PF3D7_0519300;pvalue=0.0027;sequence=CGAACA;
PF3D7_0519300	fimo	nucleotide_motif	481	486	25.7	-	.	Name=PF3D7_1456000_PF3D7_0519300-;Alias=;ID=PF3D7_1456000-19-PF3D7_0519300;pvalue=0.0027;sequence=CGAACA;
PF3D7_0519300	fimo	nucleotide_motif	709	714	25.2	+	.	Name=PF3D7_1456000_PF3D7_0519300+;Alias=;ID=PF3D7_1456000-20-PF3D7_0519300;pvalue=0.003;sequence=TCCACA;
PF3D7_0519400	fimo	nucleotide_motif	889	894	32.4	-	.	Name=PF3D7_1456000_PF3D7_0519400-;Alias=;ID=PF3D7_1456000-1-PF3D7_0519400;pvalue=0.000578;sequence=CACATA;
PF3D7_0519400	fimo	nucleotide_motif	835	840	32.3	-	.	Name=PF3D7_1456000_PF3D7_0519400-;Alias=;ID=PF3D7_1456000-2-PF3D7_0519400;pvalue=0.000584;sequence=CGCGCA;
PF3D7_0519400	fimo	nucleotide_motif	891	896	27.6	-	.	Name=PF3D7_1456000_PF3D7_0519400-;Alias=;ID=PF3D7_1456000-3-PF3D7_0519400;pvalue=0.00173;sequence=GGCACA;
PF3D7_0519400	fimo	nucleotide_motif	429	434	27.5	+	.	Name=PF3D7_1456000_PF3D7_0519400+;Alias=;ID=PF3D7_1456000-4-PF3D7_0519400;pvalue=0.00179;sequence=TACACC;
PF3D7_0519400	fimo	nucleotide_motif	67	72	27.2	+	.	Name=PF3D7_1456000_PF3D7_0519400+;Alias=;ID=PF3D7_1456000-5-PF3D7_0519400;pvalue=0.0019;sequence=CAAACC;
PF3D7_0519400	fimo	nucleotide_motif	833	838	26.7	-	.	Name=PF3D7_1456000_PF3D7_0519400-;Alias=;ID=PF3D7_1456000-6-PF3D7_0519400;pvalue=0.00211;sequence=CGCATA;
PF3D7_0519500	fimo	nucleotide_motif	907	912	44.7	-	.	Name=PF3D7_1456000_PF3D7_0519500-;Alias=;ID=PF3D7_1456000-1-PF3D7_0519500;pvalue=3.35e-05;sequence=CACACG;
PF3D7_0519500	fimo	nucleotide_motif	113	118	36.9	+	.	Name=PF3D7_1456000_PF3D7_0519500+;Alias=;ID=PF3D7_1456000-2-PF3D7_0519500;pvalue=0.000203;sequence=GACACA;
PF3D7_0519500	fimo	nucleotide_motif	115	120	33.9	+	.	Name=PF3D7_1456000_PF3D7_0519500+;Alias=;ID=PF3D7_1456000-3-PF3D7_0519500;pvalue=0.000405;sequence=CACAAA;
PF3D7_0519500	fimo	nucleotide_motif	881	886	33.9	-	.	Name=PF3D7_1456000_PF3D7_0519500-;Alias=;ID=PF3D7_1456000-4-PF3D7_0519500;pvalue=0.000405;sequence=CACAAA;
PF3D7_0519500	fimo	nucleotide_motif	209	214	32.4	-	.	Name=PF3D7_1456000_PF3D7_0519500-;Alias=;ID=PF3D7_1456000-5-PF3D7_0519500;pvalue=0.000578;sequence=CACATA;
PF3D7_0519500	fimo	nucleotide_motif	616	621	32.4	-	.	Name=PF3D7_1456000_PF3D7_0519500-;Alias=;ID=PF3D7_1456000-6-PF3D7_0519500;pvalue=0.000578;sequence=CACATA;
PF3D7_0519500	fimo	nucleotide_motif	454	459	31.2	-	.	Name=PF3D7_1456000_PF3D7_0519500-;Alias=;ID=PF3D7_1456000-7-PF3D7_0519500;pvalue=0.000766;sequence=TACACA;
PF3D7_0519500	fimo	nucleotide_motif	883	888	30.3	-	.	Name=PF3D7_1456000_PF3D7_0519500-;Alias=;ID=PF3D7_1456000-8-PF3D7_0519500;pvalue=0.000938;sequence=AACACA;
PF3D7_0519500	fimo	nucleotide_motif	966	971	30.3	-	.	Name=PF3D7_1456000_PF3D7_0519500-;Alias=;ID=PF3D7_1456000-9-PF3D7_0519500;pvalue=0.000938;sequence=AACACA;
PF3D7_0519500	fimo	nucleotide_motif	790	795	28.9	-	.	Name=PF3D7_1456000_PF3D7_0519500-;Alias=;ID=PF3D7_1456000-10-PF3D7_0519500;pvalue=0.00128;sequence=CAAACA;
PF3D7_0519500	fimo	nucleotide_motif	794	799	28.9	-	.	Name=PF3D7_1456000_PF3D7_0519500-;Alias=;ID=PF3D7_1456000-11-PF3D7_0519500;pvalue=0.00128;sequence=CATACA;
PF3D7_0519500	fimo	nucleotide_motif	853	858	28.9	+	.	Name=PF3D7_1456000_PF3D7_0519500+;Alias=;ID=PF3D7_1456000-12-PF3D7_0519500;pvalue=0.00128;sequence=CAAACA;
PF3D7_0519500	fimo	nucleotide_motif	452	457	28.7	-	.	Name=PF3D7_1456000_PF3D7_0519500-;Alias=;ID=PF3D7_1456000-13-PF3D7_0519500;pvalue=0.00133;sequence=CACAAG;
PF3D7_0519500	fimo	nucleotide_motif	650	655	28.5	+	.	Name=PF3D7_1456000_PF3D7_0519500+;Alias=;ID=PF3D7_1456000-14-PF3D7_0519500;pvalue=0.00142;sequence=TACACG;
PF3D7_0519500	fimo	nucleotide_motif	654	659	28.2	-	.	Name=PF3D7_1456000_PF3D7_0519500-;Alias=;ID=PF3D7_1456000-15-PF3D7_0519500;pvalue=0.0015;sequence=CATACG;
PF3D7_0519500	fimo	nucleotide_motif	964	969	27.9	-	.	Name=PF3D7_1456000_PF3D7_0519500-;Alias=;ID=PF3D7_1456000-16-PF3D7_0519500;pvalue=0.00163;sequence=CACAAC;
PF3D7_0519500	fimo	nucleotide_motif	520	525	27.8	+	.	Name=PF3D7_1456000_PF3D7_0519500+;Alias=;ID=PF3D7_1456000-17-PF3D7_0519500;pvalue=0.00166;sequence=CTCACT;
PF3D7_0519500	fimo	nucleotide_motif	86	91	27.6	-	.	Name=PF3D7_1456000_PF3D7_0519500-;Alias=;ID=PF3D7_1456000-18-PF3D7_0519500;pvalue=0.00172;sequence=CACATC;
PF3D7_0519500	fimo	nucleotide_motif	652	657	27.5	+	.	Name=PF3D7_1456000_PF3D7_0519500+;Alias=;ID=PF3D7_1456000-19-PF3D7_0519500;pvalue=0.00176;sequence=CACGTA;
PF3D7_0519500	fimo	nucleotide_motif	905	910	27.5	-	.	Name=PF3D7_1456000_PF3D7_0519500-;Alias=;ID=PF3D7_1456000-20-PF3D7_0519500;pvalue=0.00176;sequence=CACGTA;
PF3D7_0519500	fimo	nucleotide_motif	909	914	26.2	-	.	Name=PF3D7_1456000_PF3D7_0519500-;Alias=;ID=PF3D7_1456000-21-PF3D7_0519500;pvalue=0.00241;sequence=TGCACA;
PF3D7_0519500	fimo	nucleotide_motif	766	771	25.8	-	.	Name=PF3D7_1456000_PF3D7_0519500-;Alias=;ID=PF3D7_1456000-22-PF3D7_0519500;pvalue=0.00261;sequence=CACATT;
PF3D7_0519500	fimo	nucleotide_motif	211	216	25.2	-	.	Name=PF3D7_1456000_PF3D7_0519500-;Alias=;ID=PF3D7_1456000-23-PF3D7_0519500;pvalue=0.003;sequence=TCCACA;
PF3D7_0519500	fimo	nucleotide_motif	618	623	25.2	-	.	Name=PF3D7_1456000_PF3D7_0519500-;Alias=;ID=PF3D7_1456000-24-PF3D7_0519500;pvalue=0.003;sequence=TCCACA;
PF3D7_0519500	fimo	nucleotide_motif	768	773	25.2	-	.	Name=PF3D7_1456000_PF3D7_0519500-;Alias=;ID=PF3D7_1456000-25-PF3D7_0519500;pvalue=0.003;sequence=TCCACA;
PF3D7_0519600	fimo	nucleotide_motif	565	570	36.9	-	.	Name=PF3D7_1456000_PF3D7_0519600-;Alias=;ID=PF3D7_1456000-1-PF3D7_0519600;pvalue=0.000203;sequence=GACACA;
PF3D7_0519600	fimo	nucleotide_motif	563	568	33.9	-	.	Name=PF3D7_1456000_PF3D7_0519600-;Alias=;ID=PF3D7_1456000-2-PF3D7_0519600;pvalue=0.000405;sequence=CACAAA;
PF3D7_0519600	fimo	nucleotide_motif	62	67	32.4	+	.	Name=PF3D7_1456000_PF3D7_0519600+;Alias=;ID=PF3D7_1456000-3-PF3D7_0519600;pvalue=0.000578;sequence=CACATA;
PF3D7_0519600	fimo	nucleotide_motif	469	474	32.4	+	.	Name=PF3D7_1456000_PF3D7_0519600+;Alias=;ID=PF3D7_1456000-4-PF3D7_0519600;pvalue=0.000578;sequence=CACATA;
PF3D7_0519600	fimo	nucleotide_motif	224	229	31.2	+	.	Name=PF3D7_1456000_PF3D7_0519600+;Alias=;ID=PF3D7_1456000-5-PF3D7_0519600;pvalue=0.000766;sequence=TACACA;
PF3D7_0519600	fimo	nucleotide_motif	226	231	28.7	+	.	Name=PF3D7_1456000_PF3D7_0519600+;Alias=;ID=PF3D7_1456000-6-PF3D7_0519600;pvalue=0.00133;sequence=CACAAG;
PF3D7_0519600	fimo	nucleotide_motif	28	33	28.5	-	.	Name=PF3D7_1456000_PF3D7_0519600-;Alias=;ID=PF3D7_1456000-7-PF3D7_0519600;pvalue=0.00142;sequence=TACACG;
PF3D7_0519600	fimo	nucleotide_motif	24	29	28.2	+	.	Name=PF3D7_1456000_PF3D7_0519600+;Alias=;ID=PF3D7_1456000-8-PF3D7_0519600;pvalue=0.0015;sequence=CATACG;
PF3D7_0519600	fimo	nucleotide_motif	158	163	27.8	-	.	Name=PF3D7_1456000_PF3D7_0519600-;Alias=;ID=PF3D7_1456000-9-PF3D7_0519600;pvalue=0.00166;sequence=CTCACT;
PF3D7_0519600	fimo	nucleotide_motif	592	597	27.6	+	.	Name=PF3D7_1456000_PF3D7_0519600+;Alias=;ID=PF3D7_1456000-10-PF3D7_0519600;pvalue=0.00172;sequence=CACATC;
PF3D7_0519600	fimo	nucleotide_motif	26	31	27.5	-	.	Name=PF3D7_1456000_PF3D7_0519600-;Alias=;ID=PF3D7_1456000-11-PF3D7_0519600;pvalue=0.00176;sequence=CACGTA;
PF3D7_0519600	fimo	nucleotide_motif	995	1000	26.3	+	.	Name=PF3D7_1456000_PF3D7_0519600+;Alias=;ID=PF3D7_1456000-12-PF3D7_0519600;pvalue=0.00236;sequence=CACAAT;
PF3D7_0519600	fimo	nucleotide_motif	60	65	25.2	+	.	Name=PF3D7_1456000_PF3D7_0519600+;Alias=;ID=PF3D7_1456000-13-PF3D7_0519600;pvalue=0.003;sequence=TCCACA;
PF3D7_0519600	fimo	nucleotide_motif	467	472	25.2	+	.	Name=PF3D7_1456000_PF3D7_0519600+;Alias=;ID=PF3D7_1456000-14-PF3D7_0519600;pvalue=0.003;sequence=TCCACA;
PF3D7_0519700	fimo	nucleotide_motif	406	411	40.6	-	.	Name=PF3D7_1456000_PF3D7_0519700-;Alias=;ID=PF3D7_1456000-1-PF3D7_0519700;pvalue=8.68e-05;sequence=CACCCA;
PF3D7_0519700	fimo	nucleotide_motif	600	605	28.1	+	.	Name=PF3D7_1456000_PF3D7_0519700+;Alias=;ID=PF3D7_1456000-2-PF3D7_0519700;pvalue=0.00154;sequence=CAGGCA;
PF3D7_0519700	fimo	nucleotide_motif	404	409	27.8	-	.	Name=PF3D7_1456000_PF3D7_0519700-;Alias=;ID=PF3D7_1456000-3-PF3D7_0519700;pvalue=0.00166;sequence=CCCAGA;
PF3D7_0519700	fimo	nucleotide_motif	408	413	27.5	-	.	Name=PF3D7_1456000_PF3D7_0519700-;Alias=;ID=PF3D7_1456000-4-PF3D7_0519700;pvalue=0.00179;sequence=TACACC;
PF3D7_0519700	fimo	nucleotide_motif	156	161	26.7	-	.	Name=PF3D7_1456000_PF3D7_0519700-;Alias=;ID=PF3D7_1456000-5-PF3D7_0519700;pvalue=0.00215;sequence=GCCACA;
PF3D7_0519700	fimo	nucleotide_motif	154	159	25.8	-	.	Name=PF3D7_1456000_PF3D7_0519700-;Alias=;ID=PF3D7_1456000-6-PF3D7_0519700;pvalue=0.00261;sequence=CACATT;
PF3D7_0519700	fimo	nucleotide_motif	395	400	25.8	+	.	Name=PF3D7_1456000_PF3D7_0519700+;Alias=;ID=PF3D7_1456000-7-PF3D7_0519700;pvalue=0.00261;sequence=CACATT;
PF3D7_0519700	fimo	nucleotide_motif	393	398	25.8	+	.	Name=PF3D7_1456000_PF3D7_0519700+;Alias=;ID=PF3D7_1456000-8-PF3D7_0519700;pvalue=0.00264;sequence=AGCACA;
PF3D7_0519700	fimo	nucleotide_motif	193	198	25.2	+	.	Name=PF3D7_1456000_PF3D7_0519700+;Alias=;ID=PF3D7_1456000-9-PF3D7_0519700;pvalue=0.003;sequence=CAGTCA;
PF3D7_0519800	fimo	nucleotide_motif	403	408	30.3	-	.	Name=PF3D7_1456000_PF3D7_0519800-;Alias=;ID=PF3D7_1456000-1-PF3D7_0519800;pvalue=0.000938;sequence=AACACA;
PF3D7_0519800	fimo	nucleotide_motif	77	82	28.9	+	.	Name=PF3D7_1456000_PF3D7_0519800+;Alias=;ID=PF3D7_1456000-2-PF3D7_0519800;pvalue=0.00128;sequence=CATACA;
PF3D7_0519800	fimo	nucleotide_motif	973	978	28.9	+	.	Name=PF3D7_1456000_PF3D7_0519800+;Alias=;ID=PF3D7_1456000-3-PF3D7_0519800;pvalue=0.00128;sequence=CATACA;
PF3D7_0519800	fimo	nucleotide_motif	610	615	28.5	+	.	Name=PF3D7_1456000_PF3D7_0519800+;Alias=;ID=PF3D7_1456000-4-PF3D7_0519800;pvalue=0.00142;sequence=TACACG;
PF3D7_0519800	fimo	nucleotide_motif	612	617	27.7	+	.	Name=PF3D7_1456000_PF3D7_0519800+;Alias=;ID=PF3D7_1456000-5-PF3D7_0519800;pvalue=0.00169;sequence=CACGAA;
PF3D7_0519800	fimo	nucleotide_motif	401	406	26.3	-	.	Name=PF3D7_1456000_PF3D7_0519800-;Alias=;ID=PF3D7_1456000-6-PF3D7_0519800;pvalue=0.00236;sequence=CACAAT;
PF3D7_0519800	fimo	nucleotide_motif	649	654	26.2	+	.	Name=PF3D7_1456000_PF3D7_0519800+;Alias=;ID=PF3D7_1456000-7-PF3D7_0519800;pvalue=0.00238;sequence=CTCAGA;
PF3D7_0519800	fimo	nucleotide_motif	624	629	25.8	+	.	Name=PF3D7_1456000_PF3D7_0519800+;Alias=;ID=PF3D7_1456000-8-PF3D7_0519800;pvalue=0.00261;sequence=CACATT;
PF3D7_0519800	fimo	nucleotide_motif	79	84	25.4	+	.	Name=PF3D7_1456000_PF3D7_0519800+;Alias=;ID=PF3D7_1456000-9-PF3D7_0519800;pvalue=0.00291;sequence=TACACT;
PF3D7_0519900	fimo	nucleotide_motif	190	195	40.9	+	.	Name=PF3D7_1456000_PF3D7_0519900+;Alias=;ID=PF3D7_1456000-1-PF3D7_0519900;pvalue=8.12e-05;sequence=CCCACA;
PF3D7_0519900	fimo	nucleotide_motif	192	197	33.9	+	.	Name=PF3D7_1456000_PF3D7_0519900+;Alias=;ID=PF3D7_1456000-2-PF3D7_0519900;pvalue=0.000405;sequence=CACAAA;
PF3D7_0519900	fimo	nucleotide_motif	541	546	28.7	+	.	Name=PF3D7_1456000_PF3D7_0519900+;Alias=;ID=PF3D7_1456000-3-PF3D7_0519900;pvalue=0.00133;sequence=CACAAG;
PF3D7_0519900	fimo	nucleotide_motif	376	381	26.1	-	.	Name=PF3D7_1456000_PF3D7_0519900-;Alias=;ID=PF3D7_1456000-4-PF3D7_0519900;pvalue=0.00244;sequence=CCCAAA;
PF3D7_0520000	fimo	nucleotide_motif	322	327	45.4	+	.	Name=PF3D7_1456000_PF3D7_0520000+;Alias=;ID=PF3D7_1456000-1-PF3D7_0520000;pvalue=2.87e-05;sequence=CACACA;
PF3D7_0520000	fimo	nucleotide_motif	324	329	45.4	+	.	Name=PF3D7_1456000_PF3D7_0520000+;Alias=;ID=PF3D7_1456000-2-PF3D7_0520000;pvalue=2.87e-05;sequence=CACACA;
PF3D7_0520000	fimo	nucleotide_motif	326	331	45.4	+	.	Name=PF3D7_1456000_PF3D7_0520000+;Alias=;ID=PF3D7_1456000-3-PF3D7_0520000;pvalue=2.87e-05;sequence=CACACA;
PF3D7_0520000	fimo	nucleotide_motif	777	782	40.6	-	.	Name=PF3D7_1456000_PF3D7_0520000-;Alias=;ID=PF3D7_1456000-4-PF3D7_0520000;pvalue=8.68e-05;sequence=CACCCA;
PF3D7_0520000	fimo	nucleotide_motif	82	87	33.9	+	.	Name=PF3D7_1456000_PF3D7_0520000+;Alias=;ID=PF3D7_1456000-5-PF3D7_0520000;pvalue=0.000405;sequence=CACAAA;
PF3D7_0520000	fimo	nucleotide_motif	871	876	33.9	+	.	Name=PF3D7_1456000_PF3D7_0520000+;Alias=;ID=PF3D7_1456000-6-PF3D7_0520000;pvalue=0.000405;sequence=CACAAA;
PF3D7_0520000	fimo	nucleotide_motif	328	333	32.4	+	.	Name=PF3D7_1456000_PF3D7_0520000+;Alias=;ID=PF3D7_1456000-7-PF3D7_0520000;pvalue=0.000578;sequence=CACATA;
PF3D7_0520000	fimo	nucleotide_motif	332	337	32.4	-	.	Name=PF3D7_1456000_PF3D7_0520000-;Alias=;ID=PF3D7_1456000-8-PF3D7_0520000;pvalue=0.000578;sequence=CACATA;
PF3D7_0520000	fimo	nucleotide_motif	334	339	31.2	-	.	Name=PF3D7_1456000_PF3D7_0520000-;Alias=;ID=PF3D7_1456000-9-PF3D7_0520000;pvalue=0.000766;sequence=TACACA;
PF3D7_0520000	fimo	nucleotide_motif	80	85	30.3	+	.	Name=PF3D7_1456000_PF3D7_0520000+;Alias=;ID=PF3D7_1456000-10-PF3D7_0520000;pvalue=0.000938;sequence=AACACA;
PF3D7_0520000	fimo	nucleotide_motif	99	104	30.3	+	.	Name=PF3D7_1456000_PF3D7_0520000+;Alias=;ID=PF3D7_1456000-11-PF3D7_0520000;pvalue=0.000938;sequence=AACACA;
PF3D7_0520000	fimo	nucleotide_motif	78	83	28.9	+	.	Name=PF3D7_1456000_PF3D7_0520000+;Alias=;ID=PF3D7_1456000-12-PF3D7_0520000;pvalue=0.00128;sequence=CAAACA;
PF3D7_0520000	fimo	nucleotide_motif	97	102	28.9	+	.	Name=PF3D7_1456000_PF3D7_0520000+;Alias=;ID=PF3D7_1456000-13-PF3D7_0520000;pvalue=0.00128;sequence=CAAACA;
PF3D7_0520000	fimo	nucleotide_motif	101	106	27.9	+	.	Name=PF3D7_1456000_PF3D7_0520000+;Alias=;ID=PF3D7_1456000-14-PF3D7_0520000;pvalue=0.00163;sequence=CACAAC;
PF3D7_0520000	fimo	nucleotide_motif	273	278	27.9	-	.	Name=PF3D7_1456000_PF3D7_0520000-;Alias=;ID=PF3D7_1456000-15-PF3D7_0520000;pvalue=0.00163;sequence=CACAAC;
PF3D7_0520000	fimo	nucleotide_motif	399	404	27.5	+	.	Name=PF3D7_1456000_PF3D7_0520000+;Alias=;ID=PF3D7_1456000-16-PF3D7_0520000;pvalue=0.00176;sequence=CACGTA;
PF3D7_0520000	fimo	nucleotide_motif	182	187	26.9	-	.	Name=PF3D7_1456000_PF3D7_0520000-;Alias=;ID=PF3D7_1456000-17-PF3D7_0520000;pvalue=0.00203;sequence=AACGCA;
PF3D7_0520000	fimo	nucleotide_motif	180	185	26.7	-	.	Name=PF3D7_1456000_PF3D7_0520000-;Alias=;ID=PF3D7_1456000-18-PF3D7_0520000;pvalue=0.00211;sequence=CGCATA;
PF3D7_0520000	fimo	nucleotide_motif	557	562	26.3	+	.	Name=PF3D7_1456000_PF3D7_0520000+;Alias=;ID=PF3D7_1456000-19-PF3D7_0520000;pvalue=0.00236;sequence=CACAAT;
PF3D7_0520000	fimo	nucleotide_motif	275	280	25.8	-	.	Name=PF3D7_1456000_PF3D7_0520000-;Alias=;ID=PF3D7_1456000-20-PF3D7_0520000;pvalue=0.00264;sequence=AGCACA;
PF3D7_0520000	fimo	nucleotide_motif	320	325	25.8	+	.	Name=PF3D7_1456000_PF3D7_0520000+;Alias=;ID=PF3D7_1456000-21-PF3D7_0520000;pvalue=0.00264;sequence=AGCACA;
PF3D7_0520100	fimo	nucleotide_motif	506	511	36.9	+	.	Name=PF3D7_1456000_PF3D7_0520100+;Alias=;ID=PF3D7_1456000-1-PF3D7_0520100;pvalue=0.000203;sequence=GACACA;
PF3D7_0520100	fimo	nucleotide_motif	508	513	33.9	+	.	Name=PF3D7_1456000_PF3D7_0520100+;Alias=;ID=PF3D7_1456000-2-PF3D7_0520100;pvalue=0.000405;sequence=CACAAA;
PF3D7_0520100	fimo	nucleotide_motif	1	6	32.4	+	.	Name=PF3D7_1456000_PF3D7_0520100+;Alias=;ID=PF3D7_1456000-3-PF3D7_0520100;pvalue=0.000578;sequence=CACATA;
PF3D7_0520100	fimo	nucleotide_motif	475	480	32.4	-	.	Name=PF3D7_1456000_PF3D7_0520100-;Alias=;ID=PF3D7_1456000-4-PF3D7_0520100;pvalue=0.000578;sequence=CACATA;
PF3D7_0520100	fimo	nucleotide_motif	951	956	32.4	+	.	Name=PF3D7_1456000_PF3D7_0520100+;Alias=;ID=PF3D7_1456000-5-PF3D7_0520100;pvalue=0.000578;sequence=CACATA;
PF3D7_0520100	fimo	nucleotide_motif	949	954	31.2	+	.	Name=PF3D7_1456000_PF3D7_0520100+;Alias=;ID=PF3D7_1456000-6-PF3D7_0520100;pvalue=0.000766;sequence=TACACA;
PF3D7_0520100	fimo	nucleotide_motif	477	482	30.3	-	.	Name=PF3D7_1456000_PF3D7_0520100-;Alias=;ID=PF3D7_1456000-7-PF3D7_0520100;pvalue=0.000938;sequence=AACACA;
PF3D7_0520100	fimo	nucleotide_motif	653	658	30.3	-	.	Name=PF3D7_1456000_PF3D7_0520100-;Alias=;ID=PF3D7_1456000-8-PF3D7_0520100;pvalue=0.000938;sequence=AACACA;
PF3D7_0520100	fimo	nucleotide_motif	181	186	28.9	-	.	Name=PF3D7_1456000_PF3D7_0520100-;Alias=;ID=PF3D7_1456000-9-PF3D7_0520100;pvalue=0.00128;sequence=CATACA;
PF3D7_0520100	fimo	nucleotide_motif	620	625	28.9	-	.	Name=PF3D7_1456000_PF3D7_0520100-;Alias=;ID=PF3D7_1456000-10-PF3D7_0520100;pvalue=0.00128;sequence=CAAACA;
PF3D7_0520100	fimo	nucleotide_motif	796	801	28.9	+	.	Name=PF3D7_1456000_PF3D7_0520100+;Alias=;ID=PF3D7_1456000-11-PF3D7_0520100;pvalue=0.00128;sequence=CATACA;
PF3D7_0520100	fimo	nucleotide_motif	121	126	28.5	-	.	Name=PF3D7_1456000_PF3D7_0520100-;Alias=;ID=PF3D7_1456000-12-PF3D7_0520100;pvalue=0.00142;sequence=TACACG;
PF3D7_0520100	fimo	nucleotide_motif	117	122	28.2	+	.	Name=PF3D7_1456000_PF3D7_0520100+;Alias=;ID=PF3D7_1456000-13-PF3D7_0520100;pvalue=0.0015;sequence=CAAACG;
PF3D7_0520100	fimo	nucleotide_motif	651	656	27.9	-	.	Name=PF3D7_1456000_PF3D7_0520100-;Alias=;ID=PF3D7_1456000-14-PF3D7_0520100;pvalue=0.00163;sequence=CACAAC;
PF3D7_0520100	fimo	nucleotide_motif	501	506	27.5	-	.	Name=PF3D7_1456000_PF3D7_0520100-;Alias=;ID=PF3D7_1456000-15-PF3D7_0520100;pvalue=0.00179;sequence=CTCGCG;
PF3D7_0520100	fimo	nucleotide_motif	471	476	25.6	+	.	Name=PF3D7_1456000_PF3D7_0520100+;Alias=;ID=PF3D7_1456000-16-PF3D7_0520100;pvalue=0.00274;sequence=CCCATA;
PF3D7_0520200	fimo	nucleotide_motif	283	288	36.9	+	.	Name=PF3D7_1456000_PF3D7_0520200+;Alias=;ID=PF3D7_1456000-1-PF3D7_0520200;pvalue=0.000203;sequence=GACACA;
PF3D7_0520200	fimo	nucleotide_motif	473	478	28.6	+	.	Name=PF3D7_1456000_PF3D7_0520200+;Alias=;ID=PF3D7_1456000-2-PF3D7_0520200;pvalue=0.00137;sequence=CACATG;
PF3D7_0520200	fimo	nucleotide_motif	935	940	28.6	-	.	Name=PF3D7_1456000_PF3D7_0520200-;Alias=;ID=PF3D7_1456000-3-PF3D7_0520200;pvalue=0.00137;sequence=CACATG;
PF3D7_0520200	fimo	nucleotide_motif	526	531	27.1	+	.	Name=PF3D7_1456000_PF3D7_0520200+;Alias=;ID=PF3D7_1456000-4-PF3D7_0520200;pvalue=0.00194;sequence=CTCCCA;
PF3D7_0520200	fimo	nucleotide_motif	700	705	26.7	+	.	Name=PF3D7_1456000_PF3D7_0520200+;Alias=;ID=PF3D7_1456000-5-PF3D7_0520200;pvalue=0.00215;sequence=CACTGA;
PF3D7_0520200	fimo	nucleotide_motif	285	290	25.8	+	.	Name=PF3D7_1456000_PF3D7_0520200+;Alias=;ID=PF3D7_1456000-6-PF3D7_0520200;pvalue=0.00261;sequence=CACATT;
PF3D7_0520200	fimo	nucleotide_motif	937	942	25.8	-	.	Name=PF3D7_1456000_PF3D7_0520200-;Alias=;ID=PF3D7_1456000-7-PF3D7_0520200;pvalue=0.00264;sequence=AGCACA;
PF3D7_0520300	fimo	nucleotide_motif	273	278	36.9	+	.	Name=PF3D7_1456000_PF3D7_0520300+;Alias=;ID=PF3D7_1456000-1-PF3D7_0520300;pvalue=0.000203;sequence=GACACA;
PF3D7_0520300	fimo	nucleotide_motif	786	791	32.3	-	.	Name=PF3D7_1456000_PF3D7_0520300-;Alias=;ID=PF3D7_1456000-2-PF3D7_0520300;pvalue=0.000589;sequence=CACAGG;
PF3D7_0520300	fimo	nucleotide_motif	626	631	31.2	+	.	Name=PF3D7_1456000_PF3D7_0520300+;Alias=;ID=PF3D7_1456000-3-PF3D7_0520300;pvalue=0.000766;sequence=TACACA;
PF3D7_0520300	fimo	nucleotide_motif	524	529	30.3	-	.	Name=PF3D7_1456000_PF3D7_0520300-;Alias=;ID=PF3D7_1456000-4-PF3D7_0520300;pvalue=0.000938;sequence=AACACA;
PF3D7_0520300	fimo	nucleotide_motif	563	568	28.9	+	.	Name=PF3D7_1456000_PF3D7_0520300+;Alias=;ID=PF3D7_1456000-5-PF3D7_0520300;pvalue=0.00128;sequence=CATACA;
PF3D7_0520300	fimo	nucleotide_motif	888	893	28.9	-	.	Name=PF3D7_1456000_PF3D7_0520300-;Alias=;ID=PF3D7_1456000-6-PF3D7_0520300;pvalue=0.00128;sequence=CATACA;
PF3D7_0520300	fimo	nucleotide_motif	522	527	28.7	-	.	Name=PF3D7_1456000_PF3D7_0520300-;Alias=;ID=PF3D7_1456000-7-PF3D7_0520300;pvalue=0.00133;sequence=CACAAG;
PF3D7_0520300	fimo	nucleotide_motif	275	280	28.6	+	.	Name=PF3D7_1456000_PF3D7_0520300+;Alias=;ID=PF3D7_1456000-8-PF3D7_0520300;pvalue=0.00137;sequence=CACATG;
PF3D7_0520300	fimo	nucleotide_motif	177	182	26.8	-	.	Name=PF3D7_1456000_PF3D7_0520300-;Alias=;ID=PF3D7_1456000-9-PF3D7_0520300;pvalue=0.00209;sequence=CAAGCA;
PF3D7_0520300	fimo	nucleotide_motif	628	633	26.3	+	.	Name=PF3D7_1456000_PF3D7_0520300+;Alias=;ID=PF3D7_1456000-10-PF3D7_0520300;pvalue=0.00236;sequence=CACAAT;
PF3D7_0520300	fimo	nucleotide_motif	55	60	25.4	-	.	Name=PF3D7_1456000_PF3D7_0520300-;Alias=;ID=PF3D7_1456000-11-PF3D7_0520300;pvalue=0.00291;sequence=TACACT;
PF3D7_0520300	fimo	nucleotide_motif	616	621	25.4	+	.	Name=PF3D7_1456000_PF3D7_0520300+;Alias=;ID=PF3D7_1456000-12-PF3D7_0520300;pvalue=0.00291;sequence=TACACT;
PF3D7_0520300	fimo	nucleotide_motif	788	793	25.2	-	.	Name=PF3D7_1456000_PF3D7_0520300-;Alias=;ID=PF3D7_1456000-13-PF3D7_0520300;pvalue=0.003;sequence=TCCACA;
PF3D7_0520400	fimo	nucleotide_motif	191	196	33.9	+	.	Name=PF3D7_1456000_PF3D7_0520400+;Alias=;ID=PF3D7_1456000-1-PF3D7_0520400;pvalue=0.000405;sequence=CACAAA;
PF3D7_0520400	fimo	nucleotide_motif	693	698	32.4	+	.	Name=PF3D7_1456000_PF3D7_0520400+;Alias=;ID=PF3D7_1456000-2-PF3D7_0520400;pvalue=0.000578;sequence=CACATA;
PF3D7_0520400	fimo	nucleotide_motif	691	696	30.3	+	.	Name=PF3D7_1456000_PF3D7_0520400+;Alias=;ID=PF3D7_1456000-3-PF3D7_0520400;pvalue=0.000938;sequence=AACACA;
PF3D7_0520400	fimo	nucleotide_motif	441	446	28.9	+	.	Name=PF3D7_1456000_PF3D7_0520400+;Alias=;ID=PF3D7_1456000-4-PF3D7_0520400;pvalue=0.00128;sequence=CATACA;
PF3D7_0520400	fimo	nucleotide_motif	689	694	28.9	+	.	Name=PF3D7_1456000_PF3D7_0520400+;Alias=;ID=PF3D7_1456000-5-PF3D7_0520400;pvalue=0.00128;sequence=CAAACA;
PF3D7_0520400	fimo	nucleotide_motif	880	885	28.9	+	.	Name=PF3D7_1456000_PF3D7_0520400+;Alias=;ID=PF3D7_1456000-6-PF3D7_0520400;pvalue=0.00128;sequence=CATACA;
PF3D7_0520400	fimo	nucleotide_motif	386	391	28.6	-	.	Name=PF3D7_1456000_PF3D7_0520400-;Alias=;ID=PF3D7_1456000-7-PF3D7_0520400;pvalue=0.00138;sequence=CACGGA;
PF3D7_0520400	fimo	nucleotide_motif	801	806	28.2	+	.	Name=PF3D7_1456000_PF3D7_0520400+;Alias=;ID=PF3D7_1456000-8-PF3D7_0520400;pvalue=0.00152;sequence=CACCCT;
PF3D7_0520400	fimo	nucleotide_motif	875	880	28.2	-	.	Name=PF3D7_1456000_PF3D7_0520400-;Alias=;ID=PF3D7_1456000-9-PF3D7_0520400;pvalue=0.00152;sequence=GACACC;
PF3D7_0520400	fimo	nucleotide_motif	368	373	27.9	+	.	Name=PF3D7_1456000_PF3D7_0520400+;Alias=;ID=PF3D7_1456000-10-PF3D7_0520400;pvalue=0.00163;sequence=CACAAC;
PF3D7_0520400	fimo	nucleotide_motif	799	804	27.5	+	.	Name=PF3D7_1456000_PF3D7_0520400+;Alias=;ID=PF3D7_1456000-11-PF3D7_0520400;pvalue=0.00179;sequence=TACACC;
PF3D7_0520400	fimo	nucleotide_motif	380	385	27	+	.	Name=PF3D7_1456000_PF3D7_0520400+;Alias=;ID=PF3D7_1456000-12-PF3D7_0520400;pvalue=0.002;sequence=CAGACT;
PF3D7_0520400	fimo	nucleotide_motif	30	35	26.8	-	.	Name=PF3D7_1456000_PF3D7_0520400-;Alias=;ID=PF3D7_1456000-13-PF3D7_0520400;pvalue=0.00209;sequence=CAAGCA;
PF3D7_0520400	fimo	nucleotide_motif	432	437	26.8	+	.	Name=PF3D7_1456000_PF3D7_0520400+;Alias=;ID=PF3D7_1456000-14-PF3D7_0520400;pvalue=0.00209;sequence=CATGCA;
PF3D7_0520400	fimo	nucleotide_motif	366	371	26.2	+	.	Name=PF3D7_1456000_PF3D7_0520400+;Alias=;ID=PF3D7_1456000-15-PF3D7_0520400;pvalue=0.00241;sequence=TGCACA;
PF3D7_0520400	fimo	nucleotide_motif	602	607	25.4	+	.	Name=PF3D7_1456000_PF3D7_0520400+;Alias=;ID=PF3D7_1456000-16-PF3D7_0520400;pvalue=0.00291;sequence=TACACT;
PF3D7_0520400	fimo	nucleotide_motif	189	194	25.2	+	.	Name=PF3D7_1456000_PF3D7_0520400+;Alias=;ID=PF3D7_1456000-17-PF3D7_0520400;pvalue=0.003;sequence=TCCACA;
PF3D7_0520500	fimo	nucleotide_motif	320	325	32.4	+	.	Name=PF3D7_1456000_PF3D7_0520500+;Alias=;ID=PF3D7_1456000-1-PF3D7_0520500;pvalue=0.000578;sequence=CACATA;
PF3D7_0520500	fimo	nucleotide_motif	875	880	32.4	-	.	Name=PF3D7_1456000_PF3D7_0520500-;Alias=;ID=PF3D7_1456000-2-PF3D7_0520500;pvalue=0.000578;sequence=CACATA;
PF3D7_0520500	fimo	nucleotide_motif	318	323	31.2	+	.	Name=PF3D7_1456000_PF3D7_0520500+;Alias=;ID=PF3D7_1456000-3-PF3D7_0520500;pvalue=0.000766;sequence=TACACA;
PF3D7_0520500	fimo	nucleotide_motif	806	811	31.2	+	.	Name=PF3D7_1456000_PF3D7_0520500+;Alias=;ID=PF3D7_1456000-4-PF3D7_0520500;pvalue=0.000766;sequence=TACACA;
PF3D7_0520500	fimo	nucleotide_motif	877	882	31.2	-	.	Name=PF3D7_1456000_PF3D7_0520500-;Alias=;ID=PF3D7_1456000-5-PF3D7_0520500;pvalue=0.000766;sequence=TACACA;
PF3D7_0520500	fimo	nucleotide_motif	206	211	30.3	-	.	Name=PF3D7_1456000_PF3D7_0520500-;Alias=;ID=PF3D7_1456000-6-PF3D7_0520500;pvalue=0.000938;sequence=AACACA;
PF3D7_0520500	fimo	nucleotide_motif	256	261	30.3	-	.	Name=PF3D7_1456000_PF3D7_0520500-;Alias=;ID=PF3D7_1456000-7-PF3D7_0520500;pvalue=0.000938;sequence=AACACA;
PF3D7_0520500	fimo	nucleotide_motif	254	259	28.7	-	.	Name=PF3D7_1456000_PF3D7_0520500-;Alias=;ID=PF3D7_1456000-8-PF3D7_0520500;pvalue=0.00133;sequence=CACAAG;
PF3D7_0520500	fimo	nucleotide_motif	567	572	28.6	+	.	Name=PF3D7_1456000_PF3D7_0520500+;Alias=;ID=PF3D7_1456000-9-PF3D7_0520500;pvalue=0.00137;sequence=CACATG;
PF3D7_0520500	fimo	nucleotide_motif	204	209	28	-	.	Name=PF3D7_1456000_PF3D7_0520500-;Alias=;ID=PF3D7_1456000-10-PF3D7_0520500;pvalue=0.0016;sequence=CACAGT;
PF3D7_0520500	fimo	nucleotide_motif	569	574	26.8	+	.	Name=PF3D7_1456000_PF3D7_0520500+;Alias=;ID=PF3D7_1456000-11-PF3D7_0520500;pvalue=0.00209;sequence=CATGCA;
PF3D7_0520500	fimo	nucleotide_motif	712	717	26.7	+	.	Name=PF3D7_1456000_PF3D7_0520500+;Alias=;ID=PF3D7_1456000-12-PF3D7_0520500;pvalue=0.00211;sequence=CGCATA;
PF3D7_0520500	fimo	nucleotide_motif	601	606	26.6	+	.	Name=PF3D7_1456000_PF3D7_0520500+;Alias=;ID=PF3D7_1456000-13-PF3D7_0520500;pvalue=0.00218;sequence=CTCTCA;
PF3D7_0520500	fimo	nucleotide_motif	808	813	26.3	+	.	Name=PF3D7_1456000_PF3D7_0520500+;Alias=;ID=PF3D7_1456000-14-PF3D7_0520500;pvalue=0.00236;sequence=CACAAT;
PF3D7_0520500	fimo	nucleotide_motif	565	570	25.2	+	.	Name=PF3D7_1456000_PF3D7_0520500+;Alias=;ID=PF3D7_1456000-15-PF3D7_0520500;pvalue=0.003;sequence=TCCACA;
PF3D7_0520600	fimo	nucleotide_motif	147	152	33.9	+	.	Name=PF3D7_1456000_PF3D7_0520600+;Alias=;ID=PF3D7_1456000-1-PF3D7_0520600;pvalue=0.000405;sequence=CACAAA;
PF3D7_0520600	fimo	nucleotide_motif	678	683	28.9	-	.	Name=PF3D7_1456000_PF3D7_0520600-;Alias=;ID=PF3D7_1456000-2-PF3D7_0520600;pvalue=0.00128;sequence=CATACA;
PF3D7_0520600	fimo	nucleotide_motif	206	211	28.7	-	.	Name=PF3D7_1456000_PF3D7_0520600-;Alias=;ID=PF3D7_1456000-3-PF3D7_0520600;pvalue=0.00134;sequence=CACAGC;
PF3D7_0520600	fimo	nucleotide_motif	132	137	28.6	+	.	Name=PF3D7_1456000_PF3D7_0520600+;Alias=;ID=PF3D7_1456000-4-PF3D7_0520600;pvalue=0.00137;sequence=CACATG;
PF3D7_0520600	fimo	nucleotide_motif	803	808	27.2	+	.	Name=PF3D7_1456000_PF3D7_0520600+;Alias=;ID=PF3D7_1456000-5-PF3D7_0520600;pvalue=0.0019;sequence=CATACC;
PF3D7_0520600	fimo	nucleotide_motif	616	621	26.8	-	.	Name=PF3D7_1456000_PF3D7_0520600-;Alias=;ID=PF3D7_1456000-6-PF3D7_0520600;pvalue=0.00209;sequence=CAAGCA;
PF3D7_0520600	fimo	nucleotide_motif	208	213	26.2	-	.	Name=PF3D7_1456000_PF3D7_0520600-;Alias=;ID=PF3D7_1456000-7-PF3D7_0520600;pvalue=0.00241;sequence=TGCACA;
PF3D7_0520600	fimo	nucleotide_motif	204	209	25.6	-	.	Name=PF3D7_1456000_PF3D7_0520600-;Alias=;ID=PF3D7_1456000-8-PF3D7_0520600;pvalue=0.00274;sequence=CAGCCA;
PF3D7_0520700	fimo	nucleotide_motif	162	167	39.4	+	.	Name=PF3D7_1456000_PF3D7_0520700+;Alias=;ID=PF3D7_1456000-1-PF3D7_0520700;pvalue=0.000115;sequence=CACTCA;
PF3D7_0520700	fimo	nucleotide_motif	207	212	32.4	+	.	Name=PF3D7_1456000_PF3D7_0520700+;Alias=;ID=PF3D7_1456000-2-PF3D7_0520700;pvalue=0.000578;sequence=CACATA;
PF3D7_0520700	fimo	nucleotide_motif	205	210	30.3	+	.	Name=PF3D7_1456000_PF3D7_0520700+;Alias=;ID=PF3D7_1456000-3-PF3D7_0520700;pvalue=0.000938;sequence=AACACA;
PF3D7_0520700	fimo	nucleotide_motif	693	698	30.3	+	.	Name=PF3D7_1456000_PF3D7_0520700+;Alias=;ID=PF3D7_1456000-4-PF3D7_0520700;pvalue=0.000938;sequence=AACACA;
PF3D7_0520700	fimo	nucleotide_motif	429	434	28.9	-	.	Name=PF3D7_1456000_PF3D7_0520700-;Alias=;ID=PF3D7_1456000-5-PF3D7_0520700;pvalue=0.00128;sequence=CATACA;
PF3D7_0520700	fimo	nucleotide_motif	695	700	27.9	+	.	Name=PF3D7_1456000_PF3D7_0520700+;Alias=;ID=PF3D7_1456000-6-PF3D7_0520700;pvalue=0.00163;sequence=CACAAC;
PF3D7_0520700	fimo	nucleotide_motif	155	160	27.3	-	.	Name=PF3D7_1456000_PF3D7_0520700-;Alias=;ID=PF3D7_1456000-7-PF3D7_0520700;pvalue=0.00185;sequence=AACACC;
PF3D7_0520700	fimo	nucleotide_motif	94	99	27.2	+	.	Name=PF3D7_1456000_PF3D7_0520700+;Alias=;ID=PF3D7_1456000-8-PF3D7_0520700;pvalue=0.0019;sequence=CATACC;
PF3D7_0520700	fimo	nucleotide_motif	160	165	25.4	+	.	Name=PF3D7_1456000_PF3D7_0520700+;Alias=;ID=PF3D7_1456000-9-PF3D7_0520700;pvalue=0.00291;sequence=TACACT;
PF3D7_0520800	fimo	nucleotide_motif	773	778	40.9	-	.	Name=PF3D7_1456000_PF3D7_0520800-;Alias=;ID=PF3D7_1456000-1-PF3D7_0520800;pvalue=8.12e-05;sequence=CCCACA;
PF3D7_0520800	fimo	nucleotide_motif	775	780	40.6	-	.	Name=PF3D7_1456000_PF3D7_0520800-;Alias=;ID=PF3D7_1456000-2-PF3D7_0520800;pvalue=8.68e-05;sequence=CACCCA;
PF3D7_0520800	fimo	nucleotide_motif	282	287	33.9	+	.	Name=PF3D7_1456000_PF3D7_0520800+;Alias=;ID=PF3D7_1456000-3-PF3D7_0520800;pvalue=0.000405;sequence=CACAAA;
PF3D7_0520800	fimo	nucleotide_motif	745	750	28.9	-	.	Name=PF3D7_1456000_PF3D7_0520800-;Alias=;ID=PF3D7_1456000-4-PF3D7_0520800;pvalue=0.00128;sequence=CATACA;
PF3D7_0520800	fimo	nucleotide_motif	771	776	28.6	-	.	Name=PF3D7_1456000_PF3D7_0520800-;Alias=;ID=PF3D7_1456000-5-PF3D7_0520800;pvalue=0.00137;sequence=CACATG;
PF3D7_0520800	fimo	nucleotide_motif	127	132	27.2	-	.	Name=PF3D7_1456000_PF3D7_0520800-;Alias=;ID=PF3D7_1456000-6-PF3D7_0520800;pvalue=0.0019;sequence=CATACC;
PF3D7_0520800	fimo	nucleotide_motif	814	819	26.8	+	.	Name=PF3D7_1456000_PF3D7_0520800+;Alias=;ID=PF3D7_1456000-7-PF3D7_0520800;pvalue=0.00209;sequence=CATGCA;
PF3D7_0520900	fimo	nucleotide_motif	303	308	44.2	+	.	Name=PF3D7_1456000_PF3D7_0520900+;Alias=;ID=PF3D7_1456000-1-PF3D7_0520900;pvalue=3.82e-05;sequence=CACACC;
PF3D7_0520900	fimo	nucleotide_motif	840	845	40.9	+	.	Name=PF3D7_1456000_PF3D7_0520900+;Alias=;ID=PF3D7_1456000-2-PF3D7_0520900;pvalue=8.12e-05;sequence=CCCACA;
PF3D7_0520900	fimo	nucleotide_motif	838	843	40.6	+	.	Name=PF3D7_1456000_PF3D7_0520900+;Alias=;ID=PF3D7_1456000-3-PF3D7_0520900;pvalue=8.68e-05;sequence=CACCCA;
PF3D7_0520900	fimo	nucleotide_motif	301	306	36.9	+	.	Name=PF3D7_1456000_PF3D7_0520900+;Alias=;ID=PF3D7_1456000-4-PF3D7_0520900;pvalue=0.000203;sequence=GACACA;
PF3D7_0520900	fimo	nucleotide_motif	868	873	28.9	+	.	Name=PF3D7_1456000_PF3D7_0520900+;Alias=;ID=PF3D7_1456000-5-PF3D7_0520900;pvalue=0.00128;sequence=CATACA;
PF3D7_0520900	fimo	nucleotide_motif	842	847	28.6	+	.	Name=PF3D7_1456000_PF3D7_0520900+;Alias=;ID=PF3D7_1456000-6-PF3D7_0520900;pvalue=0.00137;sequence=CACATG;
PF3D7_0520900	fimo	nucleotide_motif	371	376	28.2	-	.	Name=PF3D7_1456000_PF3D7_0520900-;Alias=;ID=PF3D7_1456000-7-PF3D7_0520900;pvalue=0.00152;sequence=CACCCT;
PF3D7_0520900	fimo	nucleotide_motif	264	269	28.2	-	.	Name=PF3D7_1456000_PF3D7_0520900-;Alias=;ID=PF3D7_1456000-8-PF3D7_0520900;pvalue=0.00152;sequence=GACACC;
PF3D7_0520900	fimo	nucleotide_motif	30	35	28	-	.	Name=PF3D7_1456000_PF3D7_0520900-;Alias=;ID=PF3D7_1456000-9-PF3D7_0520900;pvalue=0.0016;sequence=CACAGT;
PF3D7_0520900	fimo	nucleotide_motif	299	304	27.6	+	.	Name=PF3D7_1456000_PF3D7_0520900+;Alias=;ID=PF3D7_1456000-10-PF3D7_0520900;pvalue=0.00173;sequence=CGGACA;
PF3D7_0520900	fimo	nucleotide_motif	373	378	27.5	-	.	Name=PF3D7_1456000_PF3D7_0520900-;Alias=;ID=PF3D7_1456000-11-PF3D7_0520900;pvalue=0.00179;sequence=TACACC;
PF3D7_0520900	fimo	nucleotide_motif	799	804	26.8	-	.	Name=PF3D7_1456000_PF3D7_0520900-;Alias=;ID=PF3D7_1456000-12-PF3D7_0520900;pvalue=0.00209;sequence=CATGCA;
PF3D7_0520900	fimo	nucleotide_motif	32	37	25.8	-	.	Name=PF3D7_1456000_PF3D7_0520900-;Alias=;ID=PF3D7_1456000-13-PF3D7_0520900;pvalue=0.00264;sequence=AGCACA;
PF3D7_0521000	fimo	nucleotide_motif	679	684	45.4	-	.	Name=PF3D7_1456000_PF3D7_0521000-;Alias=;ID=PF3D7_1456000-1-PF3D7_0521000;pvalue=2.87e-05;sequence=CACACA;
PF3D7_0521000	fimo	nucleotide_motif	257	262	33.9	-	.	Name=PF3D7_1456000_PF3D7_0521000-;Alias=;ID=PF3D7_1456000-2-PF3D7_0521000;pvalue=0.000405;sequence=CACAAA;
PF3D7_0521000	fimo	nucleotide_motif	158	163	32.4	-	.	Name=PF3D7_1456000_PF3D7_0521000-;Alias=;ID=PF3D7_1456000-3-PF3D7_0521000;pvalue=0.000578;sequence=CACATA;
PF3D7_0521000	fimo	nucleotide_motif	283	288	30.3	+	.	Name=PF3D7_1456000_PF3D7_0521000+;Alias=;ID=PF3D7_1456000-4-PF3D7_0521000;pvalue=0.000938;sequence=AACACA;
PF3D7_0521000	fimo	nucleotide_motif	483	488	28.9	-	.	Name=PF3D7_1456000_PF3D7_0521000-;Alias=;ID=PF3D7_1456000-5-PF3D7_0521000;pvalue=0.00128;sequence=CAAACA;
PF3D7_0521000	fimo	nucleotide_motif	695	700	28.1	+	.	Name=PF3D7_1456000_PF3D7_0521000+;Alias=;ID=PF3D7_1456000-6-PF3D7_0521000;pvalue=0.00153;sequence=GACGCA;
PF3D7_0521000	fimo	nucleotide_motif	163	168	27	+	.	Name=PF3D7_1456000_PF3D7_0521000+;Alias=;ID=PF3D7_1456000-7-PF3D7_0521000;pvalue=0.00197;sequence=GACACT;
PF3D7_0521000	fimo	nucleotide_motif	239	244	26.7	+	.	Name=PF3D7_1456000_PF3D7_0521000+;Alias=;ID=PF3D7_1456000-8-PF3D7_0521000;pvalue=0.00215;sequence=CACTGA;
PF3D7_0521000	fimo	nucleotide_motif	677	682	26.3	-	.	Name=PF3D7_1456000_PF3D7_0521000-;Alias=;ID=PF3D7_1456000-9-PF3D7_0521000;pvalue=0.00236;sequence=CACAAT;
PF3D7_0521000	fimo	nucleotide_motif	285	290	25.8	+	.	Name=PF3D7_1456000_PF3D7_0521000+;Alias=;ID=PF3D7_1456000-10-PF3D7_0521000;pvalue=0.00261;sequence=CACATT;
PF3D7_0521000	fimo	nucleotide_motif	102	107	25.7	-	.	Name=PF3D7_1456000_PF3D7_0521000-;Alias=;ID=PF3D7_1456000-11-PF3D7_0521000;pvalue=0.0027;sequence=CGAACA;
PF3D7_0521000	fimo	nucleotide_motif	199	204	25.7	+	.	Name=PF3D7_1456000_PF3D7_0521000+;Alias=;ID=PF3D7_1456000-12-PF3D7_0521000;pvalue=0.0027;sequence=CGTACA;
PF3D7_0521200	fimo	nucleotide_motif	804	809	45.4	-	.	Name=PF3D7_1456000_PF3D7_0521200-;Alias=;ID=PF3D7_1456000-1-PF3D7_0521200;pvalue=2.87e-05;sequence=CACACA;
PF3D7_0521200	fimo	nucleotide_motif	806	811	45.4	-	.	Name=PF3D7_1456000_PF3D7_0521200-;Alias=;ID=PF3D7_1456000-2-PF3D7_0521200;pvalue=2.87e-05;sequence=CACACA;
PF3D7_0521200	fimo	nucleotide_motif	808	813	45.4	-	.	Name=PF3D7_1456000_PF3D7_0521200-;Alias=;ID=PF3D7_1456000-3-PF3D7_0521200;pvalue=2.87e-05;sequence=CACACA;
PF3D7_0521200	fimo	nucleotide_motif	81	86	33.9	+	.	Name=PF3D7_1456000_PF3D7_0521200+;Alias=;ID=PF3D7_1456000-4-PF3D7_0521200;pvalue=0.000405;sequence=CACAAA;
PF3D7_0521200	fimo	nucleotide_motif	677	682	32.4	-	.	Name=PF3D7_1456000_PF3D7_0521200-;Alias=;ID=PF3D7_1456000-5-PF3D7_0521200;pvalue=0.000578;sequence=CACATA;
PF3D7_0521200	fimo	nucleotide_motif	679	684	31.2	-	.	Name=PF3D7_1456000_PF3D7_0521200-;Alias=;ID=PF3D7_1456000-6-PF3D7_0521200;pvalue=0.000766;sequence=TACACA;
PF3D7_0521200	fimo	nucleotide_motif	696	701	31.2	+	.	Name=PF3D7_1456000_PF3D7_0521200+;Alias=;ID=PF3D7_1456000-7-PF3D7_0521200;pvalue=0.000766;sequence=TACACA;
PF3D7_0521200	fimo	nucleotide_motif	79	84	30.3	+	.	Name=PF3D7_1456000_PF3D7_0521200+;Alias=;ID=PF3D7_1456000-8-PF3D7_0521200;pvalue=0.000938;sequence=AACACA;
PF3D7_0521200	fimo	nucleotide_motif	810	815	30.3	-	.	Name=PF3D7_1456000_PF3D7_0521200-;Alias=;ID=PF3D7_1456000-9-PF3D7_0521200;pvalue=0.000938;sequence=AACACA;
PF3D7_0521200	fimo	nucleotide_motif	662	667	28.2	-	.	Name=PF3D7_1456000_PF3D7_0521200-;Alias=;ID=PF3D7_1456000-10-PF3D7_0521200;pvalue=0.00151;sequence=CGCTCA;
PF3D7_0521200	fimo	nucleotide_motif	802	807	26.3	-	.	Name=PF3D7_1456000_PF3D7_0521200-;Alias=;ID=PF3D7_1456000-11-PF3D7_0521200;pvalue=0.00236;sequence=CACAAT;
PF3D7_0521200	fimo	nucleotide_motif	315	320	25.8	+	.	Name=PF3D7_1456000_PF3D7_0521200+;Alias=;ID=PF3D7_1456000-12-PF3D7_0521200;pvalue=0.00261;sequence=CACATT;
PF3D7_0521200	fimo	nucleotide_motif	698	703	25.8	+	.	Name=PF3D7_1456000_PF3D7_0521200+;Alias=;ID=PF3D7_1456000-13-PF3D7_0521200;pvalue=0.00261;sequence=CACATT;
PF3D7_0521200	fimo	nucleotide_motif	313	318	25.2	+	.	Name=PF3D7_1456000_PF3D7_0521200+;Alias=;ID=PF3D7_1456000-14-PF3D7_0521200;pvalue=0.003;sequence=TCCACA;
PF3D7_0521300	fimo	nucleotide_motif	237	242	30.3	+	.	Name=PF3D7_1456000_PF3D7_0521300+;Alias=;ID=PF3D7_1456000-1-PF3D7_0521300;pvalue=0.000938;sequence=AACACA;
PF3D7_0521300	fimo	nucleotide_motif	774	779	28.9	-	.	Name=PF3D7_1456000_PF3D7_0521300-;Alias=;ID=PF3D7_1456000-2-PF3D7_0521300;pvalue=0.00128;sequence=CATACA;
PF3D7_0521300	fimo	nucleotide_motif	786	791	28.9	-	.	Name=PF3D7_1456000_PF3D7_0521300-;Alias=;ID=PF3D7_1456000-3-PF3D7_0521300;pvalue=0.00128;sequence=CATACA;
PF3D7_0521300	fimo	nucleotide_motif	239	244	28.7	+	.	Name=PF3D7_1456000_PF3D7_0521300+;Alias=;ID=PF3D7_1456000-4-PF3D7_0521300;pvalue=0.00133;sequence=CACAAG;
PF3D7_0521300	fimo	nucleotide_motif	770	775	28.2	-	.	Name=PF3D7_1456000_PF3D7_0521300-;Alias=;ID=PF3D7_1456000-5-PF3D7_0521300;pvalue=0.0015;sequence=CATACG;
PF3D7_0521300	fimo	nucleotide_motif	77	82	27.6	+	.	Name=PF3D7_1456000_PF3D7_0521300+;Alias=;ID=PF3D7_1456000-6-PF3D7_0521300;pvalue=0.00172;sequence=CACATC;
PF3D7_0521300	fimo	nucleotide_motif	360	365	27.4	+	.	Name=PF3D7_1456000_PF3D7_0521300+;Alias=;ID=PF3D7_1456000-7-PF3D7_0521300;pvalue=0.00182;sequence=TACGCA;
PF3D7_0521300	fimo	nucleotide_motif	483	488	26.8	+	.	Name=PF3D7_1456000_PF3D7_0521300+;Alias=;ID=PF3D7_1456000-8-PF3D7_0521300;pvalue=0.00209;sequence=CATGCA;
PF3D7_0521300	fimo	nucleotide_motif	485	490	26.8	-	.	Name=PF3D7_1456000_PF3D7_0521300-;Alias=;ID=PF3D7_1456000-9-PF3D7_0521300;pvalue=0.00209;sequence=CATGCA;
PF3D7_0521300	fimo	nucleotide_motif	75	80	25.8	+	.	Name=PF3D7_1456000_PF3D7_0521300+;Alias=;ID=PF3D7_1456000-10-PF3D7_0521300;pvalue=0.00264;sequence=AGCACA;
PF3D7_0521300	fimo	nucleotide_motif	766	771	25.7	-	.	Name=PF3D7_1456000_PF3D7_0521300-;Alias=;ID=PF3D7_1456000-11-PF3D7_0521300;pvalue=0.0027;sequence=CGTACA;
PF3D7_0521300	fimo	nucleotide_motif	216	221	25.4	+	.	Name=PF3D7_1456000_PF3D7_0521300+;Alias=;ID=PF3D7_1456000-12-PF3D7_0521300;pvalue=0.00291;sequence=TACACT;
PF3D7_0521400	fimo	nucleotide_motif	126	131	32.4	+	.	Name=PF3D7_1456000_PF3D7_0521400+;Alias=;ID=PF3D7_1456000-1-PF3D7_0521400;pvalue=0.000578;sequence=CACATA;
PF3D7_0521400	fimo	nucleotide_motif	719	724	32.4	+	.	Name=PF3D7_1456000_PF3D7_0521400+;Alias=;ID=PF3D7_1456000-2-PF3D7_0521400;pvalue=0.000578;sequence=CACATA;
PF3D7_0521400	fimo	nucleotide_motif	893	898	32.4	+	.	Name=PF3D7_1456000_PF3D7_0521400+;Alias=;ID=PF3D7_1456000-3-PF3D7_0521400;pvalue=0.000578;sequence=CACATA;
PF3D7_0521400	fimo	nucleotide_motif	891	896	31.2	+	.	Name=PF3D7_1456000_PF3D7_0521400+;Alias=;ID=PF3D7_1456000-4-PF3D7_0521400;pvalue=0.000766;sequence=TACACA;
PF3D7_0521400	fimo	nucleotide_motif	664	669	28.2	-	.	Name=PF3D7_1456000_PF3D7_0521400-;Alias=;ID=PF3D7_1456000-5-PF3D7_0521400;pvalue=0.0015;sequence=CATACG;
PF3D7_0521400	fimo	nucleotide_motif	531	536	28.2	-	.	Name=PF3D7_1456000_PF3D7_0521400-;Alias=;ID=PF3D7_1456000-6-PF3D7_0521400;pvalue=0.00152;sequence=CACCCT;
PF3D7_0521400	fimo	nucleotide_motif	554	559	28	+	.	Name=PF3D7_1456000_PF3D7_0521400+;Alias=;ID=PF3D7_1456000-7-PF3D7_0521400;pvalue=0.00157;sequence=CACTCT;
PF3D7_0521400	fimo	nucleotide_motif	533	538	27.3	-	.	Name=PF3D7_1456000_PF3D7_0521400-;Alias=;ID=PF3D7_1456000-8-PF3D7_0521400;pvalue=0.00185;sequence=AACACC;
PF3D7_0521400	fimo	nucleotide_motif	109	114	26.7	+	.	Name=PF3D7_1456000_PF3D7_0521400+;Alias=;ID=PF3D7_1456000-9-PF3D7_0521400;pvalue=0.00211;sequence=CGCATA;
PF3D7_0521400	fimo	nucleotide_motif	596	601	25.7	+	.	Name=PF3D7_1456000_PF3D7_0521400+;Alias=;ID=PF3D7_1456000-10-PF3D7_0521400;pvalue=0.0027;sequence=CGAACA;
PF3D7_0521400	fimo	nucleotide_motif	879	884	25.4	-	.	Name=PF3D7_1456000_PF3D7_0521400-;Alias=;ID=PF3D7_1456000-11-PF3D7_0521400;pvalue=0.00291;sequence=TACACT;
PF3D7_0521400	fimo	nucleotide_motif	124	129	25.2	+	.	Name=PF3D7_1456000_PF3D7_0521400+;Alias=;ID=PF3D7_1456000-12-PF3D7_0521400;pvalue=0.003;sequence=TCCACA;
PF3D7_0521500	fimo	nucleotide_motif	347	352	45.4	-	.	Name=PF3D7_1456000_PF3D7_0521500-;Alias=;ID=PF3D7_1456000-1-PF3D7_0521500;pvalue=2.87e-05;sequence=CACACA;
PF3D7_0521500	fimo	nucleotide_motif	602	607	38.4	-	.	Name=PF3D7_1456000_PF3D7_0521500-;Alias=;ID=PF3D7_1456000-2-PF3D7_0521500;pvalue=0.000144;sequence=CACAGA;
PF3D7_0521500	fimo	nucleotide_motif	455	460	37.6	-	.	Name=PF3D7_1456000_PF3D7_0521500-;Alias=;ID=PF3D7_1456000-3-PF3D7_0521500;pvalue=0.000174;sequence=CTCACA;
PF3D7_0521500	fimo	nucleotide_motif	253	258	31.2	-	.	Name=PF3D7_1456000_PF3D7_0521500-;Alias=;ID=PF3D7_1456000-4-PF3D7_0521500;pvalue=0.000766;sequence=TACACA;
PF3D7_0521500	fimo	nucleotide_motif	349	354	31.2	-	.	Name=PF3D7_1456000_PF3D7_0521500-;Alias=;ID=PF3D7_1456000-5-PF3D7_0521500;pvalue=0.000766;sequence=TACACA;
PF3D7_0521500	fimo	nucleotide_motif	118	123	30.3	-	.	Name=PF3D7_1456000_PF3D7_0521500-;Alias=;ID=PF3D7_1456000-6-PF3D7_0521500;pvalue=0.000938;sequence=AACACA;
PF3D7_0521500	fimo	nucleotide_motif	251	256	28.6	-	.	Name=PF3D7_1456000_PF3D7_0521500-;Alias=;ID=PF3D7_1456000-7-PF3D7_0521500;pvalue=0.00137;sequence=CACATG;
PF3D7_0521500	fimo	nucleotide_motif	116	121	27.9	-	.	Name=PF3D7_1456000_PF3D7_0521500-;Alias=;ID=PF3D7_1456000-8-PF3D7_0521500;pvalue=0.00163;sequence=CACAAC;
PF3D7_0521500	fimo	nucleotide_motif	235	240	27.3	+	.	Name=PF3D7_1456000_PF3D7_0521500+;Alias=;ID=PF3D7_1456000-9-PF3D7_0521500;pvalue=0.00185;sequence=AACACC;
PF3D7_0521500	fimo	nucleotide_motif	808	813	27.2	-	.	Name=PF3D7_1456000_PF3D7_0521500-;Alias=;ID=PF3D7_1456000-10-PF3D7_0521500;pvalue=0.0019;sequence=CATACC;
PF3D7_0521500	fimo	nucleotide_motif	345	350	26.3	-	.	Name=PF3D7_1456000_PF3D7_0521500-;Alias=;ID=PF3D7_1456000-11-PF3D7_0521500;pvalue=0.00236;sequence=CACAAT;
PF3D7_0521500	fimo	nucleotide_motif	453	458	26.3	-	.	Name=PF3D7_1456000_PF3D7_0521500-;Alias=;ID=PF3D7_1456000-12-PF3D7_0521500;pvalue=0.00236;sequence=CACAAT;
PF3D7_0521500	fimo	nucleotide_motif	312	317	25.8	+	.	Name=PF3D7_1456000_PF3D7_0521500+;Alias=;ID=PF3D7_1456000-13-PF3D7_0521500;pvalue=0.00261;sequence=CACATT;
PF3D7_0521500	fimo	nucleotide_motif	229	234	25.6	-	.	Name=PF3D7_1456000_PF3D7_0521500-;Alias=;ID=PF3D7_1456000-14-PF3D7_0521500;pvalue=0.00274;sequence=GACCCA;
PF3D7_0521500	fimo	nucleotide_motif	657	662	25.6	-	.	Name=PF3D7_1456000_PF3D7_0521500-;Alias=;ID=PF3D7_1456000-15-PF3D7_0521500;pvalue=0.00274;sequence=GACCCA;
PF3D7_0521500	fimo	nucleotide_motif	310	315	25.2	+	.	Name=PF3D7_1456000_PF3D7_0521500+;Alias=;ID=PF3D7_1456000-16-PF3D7_0521500;pvalue=0.003;sequence=TCCACA;
PF3D7_0521600	fimo	nucleotide_motif	205	210	43.2	+	.	Name=PF3D7_1456000_PF3D7_0521600+;Alias=;ID=PF3D7_1456000-1-PF3D7_0521600;pvalue=4.78e-05;sequence=CGCACA;
PF3D7_0521600	fimo	nucleotide_motif	587	592	40.9	-	.	Name=PF3D7_1456000_PF3D7_0521600-;Alias=;ID=PF3D7_1456000-2-PF3D7_0521600;pvalue=8.12e-05;sequence=CCCACA;
PF3D7_0521600	fimo	nucleotide_motif	15	20	37.6	+	.	Name=PF3D7_1456000_PF3D7_0521600+;Alias=;ID=PF3D7_1456000-3-PF3D7_0521600;pvalue=0.000174;sequence=CTCACA;
PF3D7_0521600	fimo	nucleotide_motif	207	212	33.9	+	.	Name=PF3D7_1456000_PF3D7_0521600+;Alias=;ID=PF3D7_1456000-4-PF3D7_0521600;pvalue=0.000405;sequence=CACAAA;
PF3D7_0521600	fimo	nucleotide_motif	118	123	32.4	+	.	Name=PF3D7_1456000_PF3D7_0521600+;Alias=;ID=PF3D7_1456000-5-PF3D7_0521600;pvalue=0.000578;sequence=CACATA;
PF3D7_0521600	fimo	nucleotide_motif	501	506	28.9	+	.	Name=PF3D7_1456000_PF3D7_0521600+;Alias=;ID=PF3D7_1456000-6-PF3D7_0521600;pvalue=0.00128;sequence=CATACA;
PF3D7_0521600	fimo	nucleotide_motif	908	913	28.9	+	.	Name=PF3D7_1456000_PF3D7_0521600+;Alias=;ID=PF3D7_1456000-7-PF3D7_0521600;pvalue=0.00128;sequence=CATACA;
PF3D7_0521600	fimo	nucleotide_motif	112	117	28.7	+	.	Name=PF3D7_1456000_PF3D7_0521600+;Alias=;ID=PF3D7_1456000-8-PF3D7_0521600;pvalue=0.00133;sequence=CACAAG;
PF3D7_0521600	fimo	nucleotide_motif	585	590	28	-	.	Name=PF3D7_1456000_PF3D7_0521600-;Alias=;ID=PF3D7_1456000-9-PF3D7_0521600;pvalue=0.0016;sequence=CACAGT;
PF3D7_0521600	fimo	nucleotide_motif	17	22	27.6	+	.	Name=PF3D7_1456000_PF3D7_0521600+;Alias=;ID=PF3D7_1456000-10-PF3D7_0521600;pvalue=0.00172;sequence=CACATC;
PF3D7_0521600	fimo	nucleotide_motif	322	327	27.5	+	.	Name=PF3D7_1456000_PF3D7_0521600+;Alias=;ID=PF3D7_1456000-11-PF3D7_0521600;pvalue=0.00176;sequence=CACGTA;
PF3D7_0521600	fimo	nucleotide_motif	884	889	27.2	+	.	Name=PF3D7_1456000_PF3D7_0521600+;Alias=;ID=PF3D7_1456000-12-PF3D7_0521600;pvalue=0.0019;sequence=CAAACC;
PF3D7_0521600	fimo	nucleotide_motif	114	119	26.8	+	.	Name=PF3D7_1456000_PF3D7_0521600+;Alias=;ID=PF3D7_1456000-13-PF3D7_0521600;pvalue=0.00209;sequence=CAAGCA;
PF3D7_0521600	fimo	nucleotide_motif	616	621	26.7	+	.	Name=PF3D7_1456000_PF3D7_0521600+;Alias=;ID=PF3D7_1456000-14-PF3D7_0521600;pvalue=0.00211;sequence=CGCATA;
PF3D7_0521600	fimo	nucleotide_motif	241	246	26.7	+	.	Name=PF3D7_1456000_PF3D7_0521600+;Alias=;ID=PF3D7_1456000-15-PF3D7_0521600;pvalue=0.00215;sequence=CCGACA;
PF3D7_0521600	fimo	nucleotide_motif	110	115	25.8	+	.	Name=PF3D7_1456000_PF3D7_0521600+;Alias=;ID=PF3D7_1456000-16-PF3D7_0521600;pvalue=0.00264;sequence=AGCACA;
PF3D7_0521600	fimo	nucleotide_motif	116	121	25.8	+	.	Name=PF3D7_1456000_PF3D7_0521600+;Alias=;ID=PF3D7_1456000-17-PF3D7_0521600;pvalue=0.00264;sequence=AGCACA;
PF3D7_0521700	fimo	nucleotide_motif	770	775	40.9	+	.	Name=PF3D7_1456000_PF3D7_0521700+;Alias=;ID=PF3D7_1456000-1-PF3D7_0521700;pvalue=8.12e-05;sequence=CCCACA;
PF3D7_0521700	fimo	nucleotide_motif	449	454	28.9	-	.	Name=PF3D7_1456000_PF3D7_0521700-;Alias=;ID=PF3D7_1456000-2-PF3D7_0521700;pvalue=0.00128;sequence=CATACA;
PF3D7_0521700	fimo	nucleotide_motif	856	861	28.9	-	.	Name=PF3D7_1456000_PF3D7_0521700-;Alias=;ID=PF3D7_1456000-3-PF3D7_0521700;pvalue=0.00128;sequence=CATACA;
PF3D7_0521700	fimo	nucleotide_motif	772	777	28	+	.	Name=PF3D7_1456000_PF3D7_0521700+;Alias=;ID=PF3D7_1456000-4-PF3D7_0521700;pvalue=0.0016;sequence=CACAGT;
PF3D7_0521700	fimo	nucleotide_motif	473	478	27.2	-	.	Name=PF3D7_1456000_PF3D7_0521700-;Alias=;ID=PF3D7_1456000-5-PF3D7_0521700;pvalue=0.0019;sequence=CAAACC;
PF3D7_0521700	fimo	nucleotide_motif	741	746	26.7	-	.	Name=PF3D7_1456000_PF3D7_0521700-;Alias=;ID=PF3D7_1456000-6-PF3D7_0521700;pvalue=0.00211;sequence=CGCATA;
PF3D7_0521700	fimo	nucleotide_motif	5	10	26.7	-	.	Name=PF3D7_1456000_PF3D7_0521700-;Alias=;ID=PF3D7_1456000-7-PF3D7_0521700;pvalue=0.00215;sequence=GCCACA;
PF3D7_0521700	fimo	nucleotide_motif	3	8	25.8	-	.	Name=PF3D7_1456000_PF3D7_0521700-;Alias=;ID=PF3D7_1456000-8-PF3D7_0521700;pvalue=0.00261;sequence=CACATT;
PF3D7_0522000	fimo	nucleotide_motif	515	520	33.9	-	.	Name=PF3D7_1456000_PF3D7_0522000-;Alias=;ID=PF3D7_1456000-1-PF3D7_0522000;pvalue=0.000405;sequence=CACAAA;
PF3D7_0522000	fimo	nucleotide_motif	726	731	33.9	+	.	Name=PF3D7_1456000_PF3D7_0522000+;Alias=;ID=PF3D7_1456000-2-PF3D7_0522000;pvalue=0.000405;sequence=CACAAA;
PF3D7_0522000	fimo	nucleotide_motif	724	729	31.2	+	.	Name=PF3D7_1456000_PF3D7_0522000+;Alias=;ID=PF3D7_1456000-3-PF3D7_0522000;pvalue=0.000766;sequence=TACACA;
PF3D7_0522000	fimo	nucleotide_motif	517	522	30.3	-	.	Name=PF3D7_1456000_PF3D7_0522000-;Alias=;ID=PF3D7_1456000-4-PF3D7_0522000;pvalue=0.000938;sequence=AACACA;
PF3D7_0522000	fimo	nucleotide_motif	728	733	28.9	+	.	Name=PF3D7_1456000_PF3D7_0522000+;Alias=;ID=PF3D7_1456000-5-PF3D7_0522000;pvalue=0.00128;sequence=CAAACA;
PF3D7_0522000	fimo	nucleotide_motif	890	895	28.9	-	.	Name=PF3D7_1456000_PF3D7_0522000-;Alias=;ID=PF3D7_1456000-6-PF3D7_0522000;pvalue=0.00128;sequence=CATACA;
PF3D7_0522000	fimo	nucleotide_motif	853	858	25.8	+	.	Name=PF3D7_1456000_PF3D7_0522000+;Alias=;ID=PF3D7_1456000-7-PF3D7_0522000;pvalue=0.00261;sequence=CACATT;
PF3D7_0522000	fimo	nucleotide_motif	354	359	25.7	+	.	Name=PF3D7_1456000_PF3D7_0522000+;Alias=;ID=PF3D7_1456000-8-PF3D7_0522000;pvalue=0.0027;sequence=CGTACA;
PF3D7_0522100	fimo	nucleotide_motif	97	102	33.9	+	.	Name=PF3D7_1456000_PF3D7_0522100+;Alias=;ID=PF3D7_1456000-1-PF3D7_0522100;pvalue=0.000405;sequence=CACAAA;
PF3D7_0522100	fimo	nucleotide_motif	990	995	33.9	-	.	Name=PF3D7_1456000_PF3D7_0522100-;Alias=;ID=PF3D7_1456000-2-PF3D7_0522100;pvalue=0.000405;sequence=CACAAA;
PF3D7_0522100	fimo	nucleotide_motif	787	792	27.7	-	.	Name=PF3D7_1456000_PF3D7_0522100-;Alias=;ID=PF3D7_1456000-3-PF3D7_0522100;pvalue=0.00169;sequence=CACGAA;
PF3D7_0522100	fimo	nucleotide_motif	681	686	27.6	-	.	Name=PF3D7_1456000_PF3D7_0522100-;Alias=;ID=PF3D7_1456000-4-PF3D7_0522100;pvalue=0.00173;sequence=CGGACA;
PF3D7_0522100	fimo	nucleotide_motif	655	660	27.2	+	.	Name=PF3D7_1456000_PF3D7_0522100+;Alias=;ID=PF3D7_1456000-5-PF3D7_0522100;pvalue=0.0019;sequence=CATACC;
PF3D7_0522100	fimo	nucleotide_motif	478	483	26.8	-	.	Name=PF3D7_1456000_PF3D7_0522100-;Alias=;ID=PF3D7_1456000-6-PF3D7_0522100;pvalue=0.00209;sequence=CATGCA;
PF3D7_0522100	fimo	nucleotide_motif	543	548	25.4	-	.	Name=PF3D7_1456000_PF3D7_0522100-;Alias=;ID=PF3D7_1456000-7-PF3D7_0522100;pvalue=0.00291;sequence=TACACT;
PF3D7_0522200	fimo	nucleotide_motif	870	875	45.4	-	.	Name=PF3D7_1456000_PF3D7_0522200-;Alias=;ID=PF3D7_1456000-1-PF3D7_0522200;pvalue=2.87e-05;sequence=CACACA;
PF3D7_0522200	fimo	nucleotide_motif	409	414	44.2	+	.	Name=PF3D7_1456000_PF3D7_0522200+;Alias=;ID=PF3D7_1456000-2-PF3D7_0522200;pvalue=3.82e-05;sequence=CACACC;
PF3D7_0522200	fimo	nucleotide_motif	747	752	41.2	-	.	Name=PF3D7_1456000_PF3D7_0522200-;Alias=;ID=PF3D7_1456000-3-PF3D7_0522200;pvalue=7.65e-05;sequence=CACACT;
PF3D7_0522200	fimo	nucleotide_motif	81	86	36.3	+	.	Name=PF3D7_1456000_PF3D7_0522200+;Alias=;ID=PF3D7_1456000-4-PF3D7_0522200;pvalue=0.000233;sequence=CAGACA;
PF3D7_0522200	fimo	nucleotide_motif	966	971	33.9	+	.	Name=PF3D7_1456000_PF3D7_0522200+;Alias=;ID=PF3D7_1456000-5-PF3D7_0522200;pvalue=0.000405;sequence=CACAAA;
PF3D7_0522200	fimo	nucleotide_motif	68	73	31.2	-	.	Name=PF3D7_1456000_PF3D7_0522200-;Alias=;ID=PF3D7_1456000-6-PF3D7_0522200;pvalue=0.000766;sequence=TACACA;
PF3D7_0522200	fimo	nucleotide_motif	407	412	31.2	+	.	Name=PF3D7_1456000_PF3D7_0522200+;Alias=;ID=PF3D7_1456000-7-PF3D7_0522200;pvalue=0.000766;sequence=TACACA;
PF3D7_0522200	fimo	nucleotide_motif	749	754	31.2	-	.	Name=PF3D7_1456000_PF3D7_0522200-;Alias=;ID=PF3D7_1456000-8-PF3D7_0522200;pvalue=0.000766;sequence=TACACA;
PF3D7_0522200	fimo	nucleotide_motif	420	425	28.9	-	.	Name=PF3D7_1456000_PF3D7_0522200-;Alias=;ID=PF3D7_1456000-9-PF3D7_0522200;pvalue=0.00128;sequence=CAAACA;
PF3D7_0522200	fimo	nucleotide_motif	613	618	28.9	-	.	Name=PF3D7_1456000_PF3D7_0522200-;Alias=;ID=PF3D7_1456000-10-PF3D7_0522200;pvalue=0.00128;sequence=CATACA;
PF3D7_0522200	fimo	nucleotide_motif	751	756	28.9	-	.	Name=PF3D7_1456000_PF3D7_0522200-;Alias=;ID=PF3D7_1456000-11-PF3D7_0522200;pvalue=0.00128;sequence=CATACA;
PF3D7_0522200	fimo	nucleotide_motif	66	71	28.6	-	.	Name=PF3D7_1456000_PF3D7_0522200-;Alias=;ID=PF3D7_1456000-12-PF3D7_0522200;pvalue=0.00137;sequence=CACATG;
PF3D7_0522200	fimo	nucleotide_motif	605	610	27.5	-	.	Name=PF3D7_1456000_PF3D7_0522200-;Alias=;ID=PF3D7_1456000-13-PF3D7_0522200;pvalue=0.00179;sequence=TACACC;
PF3D7_0522200	fimo	nucleotide_motif	145	150	26.6	-	.	Name=PF3D7_1456000_PF3D7_0522200-;Alias=;ID=PF3D7_1456000-14-PF3D7_0522200;pvalue=0.00218;sequence=CTCTCA;
PF3D7_0522200	fimo	nucleotide_motif	868	873	26.3	-	.	Name=PF3D7_1456000_PF3D7_0522200-;Alias=;ID=PF3D7_1456000-15-PF3D7_0522200;pvalue=0.00236;sequence=CACAAT;
PF3D7_0522200	fimo	nucleotide_motif	274	279	26.2	+	.	Name=PF3D7_1456000_PF3D7_0522200+;Alias=;ID=PF3D7_1456000-16-PF3D7_0522200;pvalue=0.00238;sequence=CTCAGA;
PF3D7_0522200	fimo	nucleotide_motif	872	877	25.8	-	.	Name=PF3D7_1456000_PF3D7_0522200-;Alias=;ID=PF3D7_1456000-17-PF3D7_0522200;pvalue=0.00264;sequence=AGCACA;
PF3D7_0522300	fimo	nucleotide_motif	120	125	43.2	-	.	Name=PF3D7_1456000_PF3D7_0522300-;Alias=;ID=PF3D7_1456000-1-PF3D7_0522300;pvalue=4.78e-05;sequence=CGCACA;
PF3D7_0522300	fimo	nucleotide_motif	595	600	33.9	+	.	Name=PF3D7_1456000_PF3D7_0522300+;Alias=;ID=PF3D7_1456000-2-PF3D7_0522300;pvalue=0.000405;sequence=CACAAA;
PF3D7_0522300	fimo	nucleotide_motif	85	90	32.4	-	.	Name=PF3D7_1456000_PF3D7_0522300-;Alias=;ID=PF3D7_1456000-3-PF3D7_0522300;pvalue=0.000578;sequence=CACATA;
PF3D7_0522300	fimo	nucleotide_motif	458	463	32.4	+	.	Name=PF3D7_1456000_PF3D7_0522300+;Alias=;ID=PF3D7_1456000-4-PF3D7_0522300;pvalue=0.000578;sequence=CACATA;
PF3D7_0522300	fimo	nucleotide_motif	87	92	31.2	-	.	Name=PF3D7_1456000_PF3D7_0522300-;Alias=;ID=PF3D7_1456000-5-PF3D7_0522300;pvalue=0.000766;sequence=TACACA;
PF3D7_0522300	fimo	nucleotide_motif	101	106	31.2	+	.	Name=PF3D7_1456000_PF3D7_0522300+;Alias=;ID=PF3D7_1456000-6-PF3D7_0522300;pvalue=0.000766;sequence=TACACA;
PF3D7_0522300	fimo	nucleotide_motif	593	598	30.3	+	.	Name=PF3D7_1456000_PF3D7_0522300+;Alias=;ID=PF3D7_1456000-7-PF3D7_0522300;pvalue=0.000938;sequence=AACACA;
PF3D7_0522300	fimo	nucleotide_motif	99	104	28.9	+	.	Name=PF3D7_1456000_PF3D7_0522300+;Alias=;ID=PF3D7_1456000-8-PF3D7_0522300;pvalue=0.00128;sequence=CATACA;
PF3D7_0522300	fimo	nucleotide_motif	619	624	28.9	+	.	Name=PF3D7_1456000_PF3D7_0522300+;Alias=;ID=PF3D7_1456000-9-PF3D7_0522300;pvalue=0.00128;sequence=CATACA;
PF3D7_0522300	fimo	nucleotide_motif	118	123	27.9	-	.	Name=PF3D7_1456000_PF3D7_0522300-;Alias=;ID=PF3D7_1456000-10-PF3D7_0522300;pvalue=0.00163;sequence=CACAAC;
PF3D7_0522300	fimo	nucleotide_motif	474	479	27.5	-	.	Name=PF3D7_1456000_PF3D7_0522300-;Alias=;ID=PF3D7_1456000-11-PF3D7_0522300;pvalue=0.00179;sequence=TACACC;
PF3D7_0522300	fimo	nucleotide_motif	967	972	27.4	-	.	Name=PF3D7_1456000_PF3D7_0522300-;Alias=;ID=PF3D7_1456000-12-PF3D7_0522300;pvalue=0.00182;sequence=TACGCA;
PF3D7_0522300	fimo	nucleotide_motif	122	127	26.9	-	.	Name=PF3D7_1456000_PF3D7_0522300-;Alias=;ID=PF3D7_1456000-13-PF3D7_0522300;pvalue=0.00203;sequence=AACGCA;
PF3D7_0522300	fimo	nucleotide_motif	965	970	26.7	-	.	Name=PF3D7_1456000_PF3D7_0522300-;Alias=;ID=PF3D7_1456000-14-PF3D7_0522300;pvalue=0.00211;sequence=CGCATA;
PF3D7_0522300	fimo	nucleotide_motif	103	108	25.8	+	.	Name=PF3D7_1456000_PF3D7_0522300+;Alias=;ID=PF3D7_1456000-15-PF3D7_0522300;pvalue=0.00261;sequence=CACATT;
PF3D7_0522400	fimo	nucleotide_motif	136	141	43.2	+	.	Name=PF3D7_1456000_PF3D7_0522400+;Alias=;ID=PF3D7_1456000-1-PF3D7_0522400;pvalue=4.78e-05;sequence=CGCACA;
PF3D7_0522400	fimo	nucleotide_motif	171	176	32.4	+	.	Name=PF3D7_1456000_PF3D7_0522400+;Alias=;ID=PF3D7_1456000-2-PF3D7_0522400;pvalue=0.000578;sequence=CACATA;
PF3D7_0522400	fimo	nucleotide_motif	382	387	32.4	+	.	Name=PF3D7_1456000_PF3D7_0522400+;Alias=;ID=PF3D7_1456000-3-PF3D7_0522400;pvalue=0.000578;sequence=CACATA;
PF3D7_0522400	fimo	nucleotide_motif	869	874	32.4	+	.	Name=PF3D7_1456000_PF3D7_0522400+;Alias=;ID=PF3D7_1456000-4-PF3D7_0522400;pvalue=0.000578;sequence=CACATA;
PF3D7_0522400	fimo	nucleotide_motif	155	160	31.2	-	.	Name=PF3D7_1456000_PF3D7_0522400-;Alias=;ID=PF3D7_1456000-5-PF3D7_0522400;pvalue=0.000766;sequence=TACACA;
PF3D7_0522400	fimo	nucleotide_motif	169	174	31.2	+	.	Name=PF3D7_1456000_PF3D7_0522400+;Alias=;ID=PF3D7_1456000-6-PF3D7_0522400;pvalue=0.000766;sequence=TACACA;
PF3D7_0522400	fimo	nucleotide_motif	380	385	31.2	+	.	Name=PF3D7_1456000_PF3D7_0522400+;Alias=;ID=PF3D7_1456000-7-PF3D7_0522400;pvalue=0.000766;sequence=TACACA;
PF3D7_0522400	fimo	nucleotide_motif	660	665	31.2	+	.	Name=PF3D7_1456000_PF3D7_0522400+;Alias=;ID=PF3D7_1456000-8-PF3D7_0522400;pvalue=0.000766;sequence=TACACA;
PF3D7_0522400	fimo	nucleotide_motif	867	872	31.2	+	.	Name=PF3D7_1456000_PF3D7_0522400+;Alias=;ID=PF3D7_1456000-9-PF3D7_0522400;pvalue=0.000766;sequence=TACACA;
PF3D7_0522400	fimo	nucleotide_motif	157	162	28.9	-	.	Name=PF3D7_1456000_PF3D7_0522400-;Alias=;ID=PF3D7_1456000-10-PF3D7_0522400;pvalue=0.00128;sequence=CATACA;
PF3D7_0522400	fimo	nucleotide_motif	352	357	28.9	-	.	Name=PF3D7_1456000_PF3D7_0522400-;Alias=;ID=PF3D7_1456000-11-PF3D7_0522400;pvalue=0.00128;sequence=CATACA;
PF3D7_0522400	fimo	nucleotide_motif	662	667	28.6	+	.	Name=PF3D7_1456000_PF3D7_0522400+;Alias=;ID=PF3D7_1456000-12-PF3D7_0522400;pvalue=0.00137;sequence=CACATG;
PF3D7_0522400	fimo	nucleotide_motif	138	143	27.9	+	.	Name=PF3D7_1456000_PF3D7_0522400+;Alias=;ID=PF3D7_1456000-13-PF3D7_0522400;pvalue=0.00163;sequence=CACAAC;
PF3D7_0522400	fimo	nucleotide_motif	134	139	26.9	+	.	Name=PF3D7_1456000_PF3D7_0522400+;Alias=;ID=PF3D7_1456000-14-PF3D7_0522400;pvalue=0.00203;sequence=AACGCA;
PF3D7_0522400	fimo	nucleotide_motif	567	572	26.9	+	.	Name=PF3D7_1456000_PF3D7_0522400+;Alias=;ID=PF3D7_1456000-15-PF3D7_0522400;pvalue=0.00203;sequence=AACGCA;
PF3D7_0522400	fimo	nucleotide_motif	153	158	25.8	-	.	Name=PF3D7_1456000_PF3D7_0522400-;Alias=;ID=PF3D7_1456000-16-PF3D7_0522400;pvalue=0.00261;sequence=CACATT;
PF3D7_0522600	fimo	nucleotide_motif	102	107	45.4	-	.	Name=PF3D7_1456000_PF3D7_0522600-;Alias=;ID=PF3D7_1456000-1-PF3D7_0522600;pvalue=2.87e-05;sequence=CACACA;
PF3D7_0522600	fimo	nucleotide_motif	458	463	41.2	-	.	Name=PF3D7_1456000_PF3D7_0522600-;Alias=;ID=PF3D7_1456000-2-PF3D7_0522600;pvalue=7.65e-05;sequence=CACACT;
PF3D7_0522600	fimo	nucleotide_motif	263	268	36.9	+	.	Name=PF3D7_1456000_PF3D7_0522600+;Alias=;ID=PF3D7_1456000-3-PF3D7_0522600;pvalue=0.000203;sequence=GACACA;
PF3D7_0522600	fimo	nucleotide_motif	11	16	33.9	-	.	Name=PF3D7_1456000_PF3D7_0522600-;Alias=;ID=PF3D7_1456000-4-PF3D7_0522600;pvalue=0.000405;sequence=CACAAA;
PF3D7_0522600	fimo	nucleotide_motif	265	270	33.9	+	.	Name=PF3D7_1456000_PF3D7_0522600+;Alias=;ID=PF3D7_1456000-5-PF3D7_0522600;pvalue=0.000405;sequence=CACAAA;
PF3D7_0522600	fimo	nucleotide_motif	676	681	33.9	+	.	Name=PF3D7_1456000_PF3D7_0522600+;Alias=;ID=PF3D7_1456000-6-PF3D7_0522600;pvalue=0.000405;sequence=CACAAA;
PF3D7_0522600	fimo	nucleotide_motif	731	736	33.9	+	.	Name=PF3D7_1456000_PF3D7_0522600+;Alias=;ID=PF3D7_1456000-7-PF3D7_0522600;pvalue=0.000405;sequence=CACAAA;
PF3D7_0522600	fimo	nucleotide_motif	100	105	32.4	-	.	Name=PF3D7_1456000_PF3D7_0522600-;Alias=;ID=PF3D7_1456000-8-PF3D7_0522600;pvalue=0.000578;sequence=CACATA;
PF3D7_0522600	fimo	nucleotide_motif	13	18	31.2	-	.	Name=PF3D7_1456000_PF3D7_0522600-;Alias=;ID=PF3D7_1456000-9-PF3D7_0522600;pvalue=0.000766;sequence=TACACA;
PF3D7_0522600	fimo	nucleotide_motif	104	109	31.2	-	.	Name=PF3D7_1456000_PF3D7_0522600-;Alias=;ID=PF3D7_1456000-10-PF3D7_0522600;pvalue=0.000766;sequence=TACACA;
PF3D7_0522600	fimo	nucleotide_motif	674	679	31.2	+	.	Name=PF3D7_1456000_PF3D7_0522600+;Alias=;ID=PF3D7_1456000-11-PF3D7_0522600;pvalue=0.000766;sequence=TACACA;
PF3D7_0522600	fimo	nucleotide_motif	729	734	31.2	+	.	Name=PF3D7_1456000_PF3D7_0522600+;Alias=;ID=PF3D7_1456000-12-PF3D7_0522600;pvalue=0.000766;sequence=TACACA;
PF3D7_0522600	fimo	nucleotide_motif	855	860	31.2	+	.	Name=PF3D7_1456000_PF3D7_0522600+;Alias=;ID=PF3D7_1456000-13-PF3D7_0522600;pvalue=0.000766;sequence=TACACA;
PF3D7_0522600	fimo	nucleotide_motif	853	858	28.9	+	.	Name=PF3D7_1456000_PF3D7_0522600+;Alias=;ID=PF3D7_1456000-14-PF3D7_0522600;pvalue=0.00128;sequence=CATACA;
PF3D7_0522600	fimo	nucleotide_motif	640	645	26.7	+	.	Name=PF3D7_1456000_PF3D7_0522600+;Alias=;ID=PF3D7_1456000-15-PF3D7_0522600;pvalue=0.00215;sequence=CACTGA;
PF3D7_0522600	fimo	nucleotide_motif	857	862	25.8	+	.	Name=PF3D7_1456000_PF3D7_0522600+;Alias=;ID=PF3D7_1456000-16-PF3D7_0522600;pvalue=0.00261;sequence=CACATT;
PF3D7_0522600	fimo	nucleotide_motif	474	479	25.7	-	.	Name=PF3D7_1456000_PF3D7_0522600-;Alias=;ID=PF3D7_1456000-17-PF3D7_0522600;pvalue=0.0027;sequence=CGAACA;
PF3D7_0522700	fimo	nucleotide_motif	526	531	45.4	-	.	Name=PF3D7_1456000_PF3D7_0522700-;Alias=;ID=PF3D7_1456000-1-PF3D7_0522700;pvalue=2.87e-05;sequence=CACACA;
PF3D7_0522700	fimo	nucleotide_motif	528	533	45.4	-	.	Name=PF3D7_1456000_PF3D7_0522700-;Alias=;ID=PF3D7_1456000-2-PF3D7_0522700;pvalue=2.87e-05;sequence=CACACA;
PF3D7_0522700	fimo	nucleotide_motif	236	241	41.2	+	.	Name=PF3D7_1456000_PF3D7_0522700+;Alias=;ID=PF3D7_1456000-3-PF3D7_0522700;pvalue=7.65e-05;sequence=CACACT;
PF3D7_0522700	fimo	nucleotide_motif	959	964	41.2	+	.	Name=PF3D7_1456000_PF3D7_0522700+;Alias=;ID=PF3D7_1456000-4-PF3D7_0522700;pvalue=7.65e-05;sequence=CACACT;
PF3D7_0522700	fimo	nucleotide_motif	203	208	36.9	+	.	Name=PF3D7_1456000_PF3D7_0522700+;Alias=;ID=PF3D7_1456000-5-PF3D7_0522700;pvalue=0.000203;sequence=GACACA;
PF3D7_0522700	fimo	nucleotide_motif	234	239	36.9	+	.	Name=PF3D7_1456000_PF3D7_0522700+;Alias=;ID=PF3D7_1456000-6-PF3D7_0522700;pvalue=0.000203;sequence=GACACA;
PF3D7_0522700	fimo	nucleotide_motif	201	206	36.3	+	.	Name=PF3D7_1456000_PF3D7_0522700+;Alias=;ID=PF3D7_1456000-7-PF3D7_0522700;pvalue=0.000233;sequence=CAGACA;
PF3D7_0522700	fimo	nucleotide_motif	111	116	32.4	+	.	Name=PF3D7_1456000_PF3D7_0522700+;Alias=;ID=PF3D7_1456000-8-PF3D7_0522700;pvalue=0.000578;sequence=CACATA;
PF3D7_0522700	fimo	nucleotide_motif	310	315	32.4	+	.	Name=PF3D7_1456000_PF3D7_0522700+;Alias=;ID=PF3D7_1456000-9-PF3D7_0522700;pvalue=0.000578;sequence=CACATA;
PF3D7_0522700	fimo	nucleotide_motif	495	500	32.4	-	.	Name=PF3D7_1456000_PF3D7_0522700-;Alias=;ID=PF3D7_1456000-10-PF3D7_0522700;pvalue=0.000578;sequence=CACATA;
PF3D7_0522700	fimo	nucleotide_motif	622	627	32.4	-	.	Name=PF3D7_1456000_PF3D7_0522700-;Alias=;ID=PF3D7_1456000-11-PF3D7_0522700;pvalue=0.000578;sequence=CACATA;
PF3D7_0522700	fimo	nucleotide_motif	109	114	31.2	+	.	Name=PF3D7_1456000_PF3D7_0522700+;Alias=;ID=PF3D7_1456000-12-PF3D7_0522700;pvalue=0.000766;sequence=TACACA;
PF3D7_0522700	fimo	nucleotide_motif	530	535	31.2	-	.	Name=PF3D7_1456000_PF3D7_0522700-;Alias=;ID=PF3D7_1456000-13-PF3D7_0522700;pvalue=0.000766;sequence=TACACA;
PF3D7_0522700	fimo	nucleotide_motif	624	629	31.2	-	.	Name=PF3D7_1456000_PF3D7_0522700-;Alias=;ID=PF3D7_1456000-14-PF3D7_0522700;pvalue=0.000766;sequence=TACACA;
PF3D7_0522700	fimo	nucleotide_motif	312	317	28.9	+	.	Name=PF3D7_1456000_PF3D7_0522700+;Alias=;ID=PF3D7_1456000-15-PF3D7_0522700;pvalue=0.00128;sequence=CATACA;
PF3D7_0522700	fimo	nucleotide_motif	524	529	28.6	-	.	Name=PF3D7_1456000_PF3D7_0522700-;Alias=;ID=PF3D7_1456000-16-PF3D7_0522700;pvalue=0.00137;sequence=CACATG;
PF3D7_0522700	fimo	nucleotide_motif	756	761	28.5	+	.	Name=PF3D7_1456000_PF3D7_0522700+;Alias=;ID=PF3D7_1456000-17-PF3D7_0522700;pvalue=0.00142;sequence=TACACG;
PF3D7_0522700	fimo	nucleotide_motif	565	570	28.4	-	.	Name=PF3D7_1456000_PF3D7_0522700-;Alias=;ID=PF3D7_1456000-18-PF3D7_0522700;pvalue=0.00145;sequence=AACACG;
PF3D7_0522700	fimo	nucleotide_motif	563	568	27.7	-	.	Name=PF3D7_1456000_PF3D7_0522700-;Alias=;ID=PF3D7_1456000-19-PF3D7_0522700;pvalue=0.00169;sequence=CACGAA;
PF3D7_0522700	fimo	nucleotide_motif	238	243	26.7	+	.	Name=PF3D7_1456000_PF3D7_0522700+;Alias=;ID=PF3D7_1456000-20-PF3D7_0522700;pvalue=0.00215;sequence=CACTGA;
PF3D7_0522700	fimo	nucleotide_motif	129	134	26.3	-	.	Name=PF3D7_1456000_PF3D7_0522700-;Alias=;ID=PF3D7_1456000-21-PF3D7_0522700;pvalue=0.00236;sequence=CACAAT;
PF3D7_0522700	fimo	nucleotide_motif	205	210	25.8	+	.	Name=PF3D7_1456000_PF3D7_0522700+;Alias=;ID=PF3D7_1456000-22-PF3D7_0522700;pvalue=0.00261;sequence=CACATT;
PF3D7_0522700	fimo	nucleotide_motif	7	12	25.6	-	.	Name=PF3D7_1456000_PF3D7_0522700-;Alias=;ID=PF3D7_1456000-23-PF3D7_0522700;pvalue=0.00274;sequence=CCCATA;
PF3D7_0522700	fimo	nucleotide_motif	497	502	25.2	-	.	Name=PF3D7_1456000_PF3D7_0522700-;Alias=;ID=PF3D7_1456000-24-PF3D7_0522700;pvalue=0.003;sequence=TCCACA;
PF3D7_0522700	fimo	nucleotide_motif	957	962	25.2	+	.	Name=PF3D7_1456000_PF3D7_0522700+;Alias=;ID=PF3D7_1456000-25-PF3D7_0522700;pvalue=0.003;sequence=TCCACA;
PF3D7_0522800	fimo	nucleotide_motif	6	11	31.2	+	.	Name=PF3D7_1456000_PF3D7_0522800+;Alias=;ID=PF3D7_1456000-1-PF3D7_0522800;pvalue=0.000766;sequence=TACACA;
PF3D7_0522800	fimo	nucleotide_motif	264	269	31.2	+	.	Name=PF3D7_1456000_PF3D7_0522800+;Alias=;ID=PF3D7_1456000-2-PF3D7_0522800;pvalue=0.000766;sequence=TACACA;
PF3D7_0522800	fimo	nucleotide_motif	56	61	28.9	-	.	Name=PF3D7_1456000_PF3D7_0522800-;Alias=;ID=PF3D7_1456000-3-PF3D7_0522800;pvalue=0.00128;sequence=CATACA;
PF3D7_0522800	fimo	nucleotide_motif	205	210	28.9	-	.	Name=PF3D7_1456000_PF3D7_0522800-;Alias=;ID=PF3D7_1456000-4-PF3D7_0522800;pvalue=0.00128;sequence=CATACA;
PF3D7_0522800	fimo	nucleotide_motif	881	886	28.9	+	.	Name=PF3D7_1456000_PF3D7_0522800+;Alias=;ID=PF3D7_1456000-5-PF3D7_0522800;pvalue=0.00128;sequence=CATACA;
PF3D7_0522800	fimo	nucleotide_motif	266	271	26.3	+	.	Name=PF3D7_1456000_PF3D7_0522800+;Alias=;ID=PF3D7_1456000-6-PF3D7_0522800;pvalue=0.00236;sequence=CACAAT;
PF3D7_0522800	fimo	nucleotide_motif	564	569	26.3	-	.	Name=PF3D7_1456000_PF3D7_0522800-;Alias=;ID=PF3D7_1456000-7-PF3D7_0522800;pvalue=0.00236;sequence=CACAAT;
PF3D7_0522800	fimo	nucleotide_motif	751	756	26.3	+	.	Name=PF3D7_1456000_PF3D7_0522800+;Alias=;ID=PF3D7_1456000-8-PF3D7_0522800;pvalue=0.00236;sequence=CACAAT;
PF3D7_0522800	fimo	nucleotide_motif	8	13	25.8	+	.	Name=PF3D7_1456000_PF3D7_0522800+;Alias=;ID=PF3D7_1456000-9-PF3D7_0522800;pvalue=0.00261;sequence=CACATT;
PF3D7_0522800	fimo	nucleotide_motif	732	737	25.4	-	.	Name=PF3D7_1456000_PF3D7_0522800-;Alias=;ID=PF3D7_1456000-10-PF3D7_0522800;pvalue=0.00291;sequence=TACACT;
PF3D7_0522900	fimo	nucleotide_motif	341	346	43.7	+	.	Name=PF3D7_1456000_PF3D7_0522900+;Alias=;ID=PF3D7_1456000-1-PF3D7_0522900;pvalue=4.3e-05;sequence=CACGCA;
PF3D7_0522900	fimo	nucleotide_motif	345	350	40.9	+	.	Name=PF3D7_1456000_PF3D7_0522900+;Alias=;ID=PF3D7_1456000-2-PF3D7_0522900;pvalue=8.2e-05;sequence=CACGCG;
PF3D7_0522900	fimo	nucleotide_motif	343	348	38.4	+	.	Name=PF3D7_1456000_PF3D7_0522900+;Alias=;ID=PF3D7_1456000-3-PF3D7_0522900;pvalue=0.000145;sequence=CGCACG;
PF3D7_0522900	fimo	nucleotide_motif	880	885	36.3	-	.	Name=PF3D7_1456000_PF3D7_0522900-;Alias=;ID=PF3D7_1456000-4-PF3D7_0522900;pvalue=0.000233;sequence=CAGACA;
PF3D7_0522900	fimo	nucleotide_motif	371	376	32.4	+	.	Name=PF3D7_1456000_PF3D7_0522900+;Alias=;ID=PF3D7_1456000-5-PF3D7_0522900;pvalue=0.000578;sequence=CACATA;
PF3D7_0522900	fimo	nucleotide_motif	347	352	32.3	+	.	Name=PF3D7_1456000_PF3D7_0522900+;Alias=;ID=PF3D7_1456000-6-PF3D7_0522900;pvalue=0.000584;sequence=CGCGCA;
PF3D7_0522900	fimo	nucleotide_motif	369	374	31.2	+	.	Name=PF3D7_1456000_PF3D7_0522900+;Alias=;ID=PF3D7_1456000-7-PF3D7_0522900;pvalue=0.000766;sequence=TACACA;
PF3D7_0522900	fimo	nucleotide_motif	727	732	31.2	-	.	Name=PF3D7_1456000_PF3D7_0522900-;Alias=;ID=PF3D7_1456000-8-PF3D7_0522900;pvalue=0.000766;sequence=TACACA;
PF3D7_0522900	fimo	nucleotide_motif	339	344	28.5	+	.	Name=PF3D7_1456000_PF3D7_0522900+;Alias=;ID=PF3D7_1456000-9-PF3D7_0522900;pvalue=0.00142;sequence=TACACG;
PF3D7_0522900	fimo	nucleotide_motif	725	730	27.9	-	.	Name=PF3D7_1456000_PF3D7_0522900-;Alias=;ID=PF3D7_1456000-10-PF3D7_0522900;pvalue=0.00163;sequence=CACAAC;
PF3D7_0522900	fimo	nucleotide_motif	701	706	26.8	-	.	Name=PF3D7_1456000_PF3D7_0522900-;Alias=;ID=PF3D7_1456000-11-PF3D7_0522900;pvalue=0.00209;sequence=CAAGCA;
PF3D7_0522900	fimo	nucleotide_motif	798	803	26.8	-	.	Name=PF3D7_1456000_PF3D7_0522900-;Alias=;ID=PF3D7_1456000-12-PF3D7_0522900;pvalue=0.00209;sequence=CAAGCA;
PF3D7_0522900	fimo	nucleotide_motif	495	500	26.2	-	.	Name=PF3D7_1456000_PF3D7_0522900-;Alias=;ID=PF3D7_1456000-13-PF3D7_0522900;pvalue=0.00241;sequence=TGCACA;
PF3D7_0522900	fimo	nucleotide_motif	623	628	26.2	+	.	Name=PF3D7_1456000_PF3D7_0522900+;Alias=;ID=PF3D7_1456000-14-PF3D7_0522900;pvalue=0.00241;sequence=TGCACA;
PF3D7_0522900	fimo	nucleotide_motif	493	498	25.8	-	.	Name=PF3D7_1456000_PF3D7_0522900-;Alias=;ID=PF3D7_1456000-15-PF3D7_0522900;pvalue=0.00261;sequence=CACATT;
PF3D7_0522900	fimo	nucleotide_motif	625	630	25.8	+	.	Name=PF3D7_1456000_PF3D7_0522900+;Alias=;ID=PF3D7_1456000-16-PF3D7_0522900;pvalue=0.00261;sequence=CACATT;
PF3D7_0522900	fimo	nucleotide_motif	952	957	25.4	-	.	Name=PF3D7_1456000_PF3D7_0522900-;Alias=;ID=PF3D7_1456000-17-PF3D7_0522900;pvalue=0.00291;sequence=TACACT;
PF3D7_0522900	fimo	nucleotide_motif	151	156	25.3	+	.	Name=PF3D7_1456000_PF3D7_0522900+;Alias=;ID=PF3D7_1456000-18-PF3D7_0522900;pvalue=0.00295;sequence=GACTCA;
PF3D7_0523000	fimo	nucleotide_motif	459	464	26.7	+	.	Name=PF3D7_1456000_PF3D7_0523000+;Alias=;ID=PF3D7_1456000-1-PF3D7_0523000;pvalue=0.00211;sequence=CGCATA;
PF3D7_0523000	fimo	nucleotide_motif	455	460	26.7	-	.	Name=PF3D7_1456000_PF3D7_0523000-;Alias=;ID=PF3D7_1456000-2-PF3D7_0523000;pvalue=0.00211;sequence=CGCATA;
PF3D7_0523000	fimo	nucleotide_motif	63	68	26.6	+	.	Name=PF3D7_1456000_PF3D7_0523000+;Alias=;ID=PF3D7_1456000-3-PF3D7_0523000;pvalue=0.00218;sequence=CTCTCA;
PF3D7_0523100	fimo	nucleotide_motif	473	478	33.9	+	.	Name=PF3D7_1456000_PF3D7_0523100+;Alias=;ID=PF3D7_1456000-1-PF3D7_0523100;pvalue=0.000405;sequence=CACAAA;
PF3D7_0523100	fimo	nucleotide_motif	235	240	30.3	-	.	Name=PF3D7_1456000_PF3D7_0523100-;Alias=;ID=PF3D7_1456000-2-PF3D7_0523100;pvalue=0.000938;sequence=AACACA;
PF3D7_0523100	fimo	nucleotide_motif	202	207	28.9	+	.	Name=PF3D7_1456000_PF3D7_0523100+;Alias=;ID=PF3D7_1456000-3-PF3D7_0523100;pvalue=0.00128;sequence=CATACA;
PF3D7_0523100	fimo	nucleotide_motif	675	680	28.9	+	.	Name=PF3D7_1456000_PF3D7_0523100+;Alias=;ID=PF3D7_1456000-4-PF3D7_0523100;pvalue=0.00128;sequence=CATACA;
PF3D7_0523100	fimo	nucleotide_motif	726	731	28.9	+	.	Name=PF3D7_1456000_PF3D7_0523100+;Alias=;ID=PF3D7_1456000-5-PF3D7_0523100;pvalue=0.00128;sequence=CATACA;
PF3D7_0523100	fimo	nucleotide_motif	740	745	28.9	-	.	Name=PF3D7_1456000_PF3D7_0523100-;Alias=;ID=PF3D7_1456000-6-PF3D7_0523100;pvalue=0.00128;sequence=CATACA;
PF3D7_0523100	fimo	nucleotide_motif	913	918	28.9	-	.	Name=PF3D7_1456000_PF3D7_0523100-;Alias=;ID=PF3D7_1456000-7-PF3D7_0523100;pvalue=0.00128;sequence=CATACA;
PF3D7_0523100	fimo	nucleotide_motif	39	44	27.1	+	.	Name=PF3D7_1456000_PF3D7_0523100+;Alias=;ID=PF3D7_1456000-8-PF3D7_0523100;pvalue=0.00194;sequence=CTCCCA;
PF3D7_0523100	fimo	nucleotide_motif	964	969	26.7	+	.	Name=PF3D7_1456000_PF3D7_0523100+;Alias=;ID=PF3D7_1456000-9-PF3D7_0523100;pvalue=0.00215;sequence=CACTGA;
PF3D7_0523100	fimo	nucleotide_motif	233	238	25.8	-	.	Name=PF3D7_1456000_PF3D7_0523100-;Alias=;ID=PF3D7_1456000-10-PF3D7_0523100;pvalue=0.00261;sequence=CACATT;
PF3D7_0523200	fimo	nucleotide_motif	215	220	45.4	+	.	Name=PF3D7_1456000_PF3D7_0523200+;Alias=;ID=PF3D7_1456000-1-PF3D7_0523200;pvalue=2.87e-05;sequence=CACACA;
PF3D7_0523200	fimo	nucleotide_motif	217	222	41.2	+	.	Name=PF3D7_1456000_PF3D7_0523200+;Alias=;ID=PF3D7_1456000-2-PF3D7_0523200;pvalue=7.65e-05;sequence=CACACT;
PF3D7_0523200	fimo	nucleotide_motif	503	508	37.6	+	.	Name=PF3D7_1456000_PF3D7_0523200+;Alias=;ID=PF3D7_1456000-3-PF3D7_0523200;pvalue=0.000174;sequence=CTCACA;
PF3D7_0523200	fimo	nucleotide_motif	763	768	32.4	+	.	Name=PF3D7_1456000_PF3D7_0523200+;Alias=;ID=PF3D7_1456000-4-PF3D7_0523200;pvalue=0.000578;sequence=CACATA;
PF3D7_0523200	fimo	nucleotide_motif	519	524	31.2	-	.	Name=PF3D7_1456000_PF3D7_0523200-;Alias=;ID=PF3D7_1456000-5-PF3D7_0523200;pvalue=0.000766;sequence=TACACA;
PF3D7_0523200	fimo	nucleotide_motif	580	585	31.2	-	.	Name=PF3D7_1456000_PF3D7_0523200-;Alias=;ID=PF3D7_1456000-6-PF3D7_0523200;pvalue=0.000766;sequence=TACACA;
PF3D7_0523200	fimo	nucleotide_motif	213	218	30.3	+	.	Name=PF3D7_1456000_PF3D7_0523200+;Alias=;ID=PF3D7_1456000-7-PF3D7_0523200;pvalue=0.000938;sequence=AACACA;
PF3D7_0523200	fimo	nucleotide_motif	22	27	28.9	-	.	Name=PF3D7_1456000_PF3D7_0523200-;Alias=;ID=PF3D7_1456000-8-PF3D7_0523200;pvalue=0.00128;sequence=CATACA;
PF3D7_0523200	fimo	nucleotide_motif	122	127	28.9	+	.	Name=PF3D7_1456000_PF3D7_0523200+;Alias=;ID=PF3D7_1456000-9-PF3D7_0523200;pvalue=0.00128;sequence=CATACA;
PF3D7_0523200	fimo	nucleotide_motif	134	139	28.9	+	.	Name=PF3D7_1456000_PF3D7_0523200+;Alias=;ID=PF3D7_1456000-10-PF3D7_0523200;pvalue=0.00128;sequence=CATACA;
PF3D7_0523200	fimo	nucleotide_motif	146	151	28.9	+	.	Name=PF3D7_1456000_PF3D7_0523200+;Alias=;ID=PF3D7_1456000-11-PF3D7_0523200;pvalue=0.00128;sequence=CATACA;
PF3D7_0523200	fimo	nucleotide_motif	158	163	28.9	+	.	Name=PF3D7_1456000_PF3D7_0523200+;Alias=;ID=PF3D7_1456000-12-PF3D7_0523200;pvalue=0.00128;sequence=CATACA;
PF3D7_0523200	fimo	nucleotide_motif	517	522	27.9	-	.	Name=PF3D7_1456000_PF3D7_0523200-;Alias=;ID=PF3D7_1456000-13-PF3D7_0523200;pvalue=0.00163;sequence=CACAAC;
PF3D7_0523200	fimo	nucleotide_motif	556	561	26.8	+	.	Name=PF3D7_1456000_PF3D7_0523200+;Alias=;ID=PF3D7_1456000-14-PF3D7_0523200;pvalue=0.00209;sequence=CAAGCA;
PF3D7_0523200	fimo	nucleotide_motif	971	976	26.7	-	.	Name=PF3D7_1456000_PF3D7_0523200-;Alias=;ID=PF3D7_1456000-15-PF3D7_0523200;pvalue=0.00215;sequence=CACTGA;
PF3D7_0523200	fimo	nucleotide_motif	505	510	26.3	+	.	Name=PF3D7_1456000_PF3D7_0523200+;Alias=;ID=PF3D7_1456000-16-PF3D7_0523200;pvalue=0.00236;sequence=CACAAT;
PF3D7_0523200	fimo	nucleotide_motif	578	583	26.3	-	.	Name=PF3D7_1456000_PF3D7_0523200-;Alias=;ID=PF3D7_1456000-17-PF3D7_0523200;pvalue=0.00236;sequence=CACAAT;
PF3D7_0523200	fimo	nucleotide_motif	211	216	25.7	+	.	Name=PF3D7_1456000_PF3D7_0523200+;Alias=;ID=PF3D7_1456000-18-PF3D7_0523200;pvalue=0.0027;sequence=CGAACA;
PF3D7_0523300	fimo	nucleotide_motif	872	877	43.2	-	.	Name=PF3D7_1456000_PF3D7_0523300-;Alias=;ID=PF3D7_1456000-1-PF3D7_0523300;pvalue=4.78e-05;sequence=CGCACA;
PF3D7_0523300	fimo	nucleotide_motif	702	707	33.9	-	.	Name=PF3D7_1456000_PF3D7_0523300-;Alias=;ID=PF3D7_1456000-2-PF3D7_0523300;pvalue=0.000405;sequence=CACAAA;
PF3D7_0523300	fimo	nucleotide_motif	754	759	32.4	+	.	Name=PF3D7_1456000_PF3D7_0523300+;Alias=;ID=PF3D7_1456000-3-PF3D7_0523300;pvalue=0.000578;sequence=CACATA;
PF3D7_0523300	fimo	nucleotide_motif	527	532	31.2	+	.	Name=PF3D7_1456000_PF3D7_0523300+;Alias=;ID=PF3D7_1456000-4-PF3D7_0523300;pvalue=0.000766;sequence=TACACA;
PF3D7_0523300	fimo	nucleotide_motif	752	757	30.3	+	.	Name=PF3D7_1456000_PF3D7_0523300+;Alias=;ID=PF3D7_1456000-5-PF3D7_0523300;pvalue=0.000938;sequence=AACACA;
PF3D7_0523300	fimo	nucleotide_motif	488	493	28.2	-	.	Name=PF3D7_1456000_PF3D7_0523300-;Alias=;ID=PF3D7_1456000-6-PF3D7_0523300;pvalue=0.00152;sequence=CACCCT;
PF3D7_0523300	fimo	nucleotide_motif	851	856	27.5	-	.	Name=PF3D7_1456000_PF3D7_0523300-;Alias=;ID=PF3D7_1456000-7-PF3D7_0523300;pvalue=0.00179;sequence=TACACC;
PF3D7_0523300	fimo	nucleotide_motif	876	881	26.7	+	.	Name=PF3D7_1456000_PF3D7_0523300+;Alias=;ID=PF3D7_1456000-8-PF3D7_0523300;pvalue=0.00211;sequence=CGCATA;
PF3D7_0523300	fimo	nucleotide_motif	818	823	26.6	+	.	Name=PF3D7_1456000_PF3D7_0523300+;Alias=;ID=PF3D7_1456000-9-PF3D7_0523300;pvalue=0.00218;sequence=CTCTCA;
PF3D7_0523300	fimo	nucleotide_motif	529	534	25.8	+	.	Name=PF3D7_1456000_PF3D7_0523300+;Alias=;ID=PF3D7_1456000-10-PF3D7_0523300;pvalue=0.00261;sequence=CACATT;
PF3D7_0523300	fimo	nucleotide_motif	870	875	25.8	-	.	Name=PF3D7_1456000_PF3D7_0523300-;Alias=;ID=PF3D7_1456000-11-PF3D7_0523300;pvalue=0.00261;sequence=CACATT;
PF3D7_0523300	fimo	nucleotide_motif	744	749	25.4	-	.	Name=PF3D7_1456000_PF3D7_0523300-;Alias=;ID=PF3D7_1456000-12-PF3D7_0523300;pvalue=0.00291;sequence=TACACT;
PF3D7_0523300	fimo	nucleotide_motif	417	422	25.3	-	.	Name=PF3D7_1456000_PF3D7_0523300-;Alias=;ID=PF3D7_1456000-13-PF3D7_0523300;pvalue=0.00295;sequence=GACTCA;
PF3D7_0523400	fimo	nucleotide_motif	84	89	31.2	-	.	Name=PF3D7_1456000_PF3D7_0523400-;Alias=;ID=PF3D7_1456000-1-PF3D7_0523400;pvalue=0.000766;sequence=TACACA;
PF3D7_0523400	fimo	nucleotide_motif	123	128	28.2	+	.	Name=PF3D7_1456000_PF3D7_0523400+;Alias=;ID=PF3D7_1456000-2-PF3D7_0523400;pvalue=0.00152;sequence=CACCCT;
PF3D7_0523400	fimo	nucleotide_motif	880	885	27.4	+	.	Name=PF3D7_1456000_PF3D7_0523400+;Alias=;ID=PF3D7_1456000-3-PF3D7_0523400;pvalue=0.00182;sequence=TACGCA;
PF3D7_0523400	fimo	nucleotide_motif	882	887	26.7	+	.	Name=PF3D7_1456000_PF3D7_0523400+;Alias=;ID=PF3D7_1456000-4-PF3D7_0523400;pvalue=0.00211;sequence=CGCATA;
PF3D7_0523400	fimo	nucleotide_motif	82	87	25.8	-	.	Name=PF3D7_1456000_PF3D7_0523400-;Alias=;ID=PF3D7_1456000-5-PF3D7_0523400;pvalue=0.00261;sequence=CACATT;
PF3D7_0523400	fimo	nucleotide_motif	194	199	25.3	+	.	Name=PF3D7_1456000_PF3D7_0523400+;Alias=;ID=PF3D7_1456000-6-PF3D7_0523400;pvalue=0.00295;sequence=GACTCA;
PF3D7_0523500	fimo	nucleotide_motif	390	395	39.4	+	.	Name=PF3D7_1456000_PF3D7_0523500+;Alias=;ID=PF3D7_1456000-1-PF3D7_0523500;pvalue=0.000115;sequence=CACTCA;
PF3D7_0523500	fimo	nucleotide_motif	799	804	32.4	-	.	Name=PF3D7_1456000_PF3D7_0523500-;Alias=;ID=PF3D7_1456000-2-PF3D7_0523500;pvalue=0.000578;sequence=CACATA;
PF3D7_0523500	fimo	nucleotide_motif	927	932	32.4	-	.	Name=PF3D7_1456000_PF3D7_0523500-;Alias=;ID=PF3D7_1456000-3-PF3D7_0523500;pvalue=0.000578;sequence=CACATA;
PF3D7_0523500	fimo	nucleotide_motif	801	806	31.2	-	.	Name=PF3D7_1456000_PF3D7_0523500-;Alias=;ID=PF3D7_1456000-4-PF3D7_0523500;pvalue=0.000766;sequence=TACACA;
PF3D7_0523500	fimo	nucleotide_motif	929	934	31.2	-	.	Name=PF3D7_1456000_PF3D7_0523500-;Alias=;ID=PF3D7_1456000-5-PF3D7_0523500;pvalue=0.000766;sequence=TACACA;
PF3D7_0523500	fimo	nucleotide_motif	153	158	30.3	+	.	Name=PF3D7_1456000_PF3D7_0523500+;Alias=;ID=PF3D7_1456000-6-PF3D7_0523500;pvalue=0.000938;sequence=AACACA;
PF3D7_0523500	fimo	nucleotide_motif	61	66	28.9	-	.	Name=PF3D7_1456000_PF3D7_0523500-;Alias=;ID=PF3D7_1456000-7-PF3D7_0523500;pvalue=0.00128;sequence=CATACA;
PF3D7_0523500	fimo	nucleotide_motif	305	310	28.9	-	.	Name=PF3D7_1456000_PF3D7_0523500-;Alias=;ID=PF3D7_1456000-8-PF3D7_0523500;pvalue=0.00128;sequence=CAAACA;
PF3D7_0523500	fimo	nucleotide_motif	359	364	28.9	+	.	Name=PF3D7_1456000_PF3D7_0523500+;Alias=;ID=PF3D7_1456000-9-PF3D7_0523500;pvalue=0.00128;sequence=CAAACA;
PF3D7_0523500	fimo	nucleotide_motif	181	186	27.2	-	.	Name=PF3D7_1456000_PF3D7_0523500-;Alias=;ID=PF3D7_1456000-10-PF3D7_0523500;pvalue=0.0019;sequence=CAAACC;
PF3D7_0523500	fimo	nucleotide_motif	76	81	26.7	-	.	Name=PF3D7_1456000_PF3D7_0523500-;Alias=;ID=PF3D7_1456000-11-PF3D7_0523500;pvalue=0.00215;sequence=GCCACA;
PF3D7_0523500	fimo	nucleotide_motif	74	79	26.3	-	.	Name=PF3D7_1456000_PF3D7_0523500-;Alias=;ID=PF3D7_1456000-12-PF3D7_0523500;pvalue=0.00236;sequence=CACAAT;
PF3D7_0523500	fimo	nucleotide_motif	155	160	25.8	+	.	Name=PF3D7_1456000_PF3D7_0523500+;Alias=;ID=PF3D7_1456000-13-PF3D7_0523500;pvalue=0.00261;sequence=CACATT;
PF3D7_0523600	fimo	nucleotide_motif	297	302	33.9	+	.	Name=PF3D7_1456000_PF3D7_0523600+;Alias=;ID=PF3D7_1456000-1-PF3D7_0523600;pvalue=0.000405;sequence=CACAAA;
PF3D7_0523600	fimo	nucleotide_motif	735	740	32.4	+	.	Name=PF3D7_1456000_PF3D7_0523600+;Alias=;ID=PF3D7_1456000-2-PF3D7_0523600;pvalue=0.000578;sequence=CACATA;
PF3D7_0523600	fimo	nucleotide_motif	863	868	32.4	+	.	Name=PF3D7_1456000_PF3D7_0523600+;Alias=;ID=PF3D7_1456000-3-PF3D7_0523600;pvalue=0.000578;sequence=CACATA;
PF3D7_0523600	fimo	nucleotide_motif	395	400	31.2	+	.	Name=PF3D7_1456000_PF3D7_0523600+;Alias=;ID=PF3D7_1456000-4-PF3D7_0523600;pvalue=0.000766;sequence=TACACA;
PF3D7_0523600	fimo	nucleotide_motif	733	738	31.2	+	.	Name=PF3D7_1456000_PF3D7_0523600+;Alias=;ID=PF3D7_1456000-5-PF3D7_0523600;pvalue=0.000766;sequence=TACACA;
PF3D7_0523600	fimo	nucleotide_motif	861	866	31.2	+	.	Name=PF3D7_1456000_PF3D7_0523600+;Alias=;ID=PF3D7_1456000-6-PF3D7_0523600;pvalue=0.000766;sequence=TACACA;
PF3D7_0523600	fimo	nucleotide_motif	295	300	30.3	+	.	Name=PF3D7_1456000_PF3D7_0523600+;Alias=;ID=PF3D7_1456000-7-PF3D7_0523600;pvalue=0.000938;sequence=AACACA;
PF3D7_0523600	fimo	nucleotide_motif	397	402	25.8	+	.	Name=PF3D7_1456000_PF3D7_0523600+;Alias=;ID=PF3D7_1456000-8-PF3D7_0523600;pvalue=0.00261;sequence=CACATT;
PF3D7_0523700	fimo	nucleotide_motif	634	639	45.4	+	.	Name=PF3D7_1456000_PF3D7_0523700+;Alias=;ID=PF3D7_1456000-1-PF3D7_0523700;pvalue=2.87e-05;sequence=CACACA;
PF3D7_0523700	fimo	nucleotide_motif	636	641	45.4	+	.	Name=PF3D7_1456000_PF3D7_0523700+;Alias=;ID=PF3D7_1456000-2-PF3D7_0523700;pvalue=2.87e-05;sequence=CACACA;
PF3D7_0523700	fimo	nucleotide_motif	324	329	37.6	+	.	Name=PF3D7_1456000_PF3D7_0523700+;Alias=;ID=PF3D7_1456000-3-PF3D7_0523700;pvalue=0.000174;sequence=CTCACA;
PF3D7_0523700	fimo	nucleotide_motif	632	637	30.3	+	.	Name=PF3D7_1456000_PF3D7_0523700+;Alias=;ID=PF3D7_1456000-4-PF3D7_0523700;pvalue=0.000938;sequence=AACACA;
PF3D7_0523700	fimo	nucleotide_motif	485	490	28.9	+	.	Name=PF3D7_1456000_PF3D7_0523700+;Alias=;ID=PF3D7_1456000-5-PF3D7_0523700;pvalue=0.00128;sequence=CATACA;
PF3D7_0523700	fimo	nucleotide_motif	546	551	28.9	+	.	Name=PF3D7_1456000_PF3D7_0523700+;Alias=;ID=PF3D7_1456000-6-PF3D7_0523700;pvalue=0.00128;sequence=CATACA;
PF3D7_0523700	fimo	nucleotide_motif	652	657	28.9	+	.	Name=PF3D7_1456000_PF3D7_0523700+;Alias=;ID=PF3D7_1456000-7-PF3D7_0523700;pvalue=0.00128;sequence=CATACA;
PF3D7_0523700	fimo	nucleotide_motif	638	643	28.7	+	.	Name=PF3D7_1456000_PF3D7_0523700+;Alias=;ID=PF3D7_1456000-8-PF3D7_0523700;pvalue=0.00134;sequence=CACAGC;
PF3D7_0523700	fimo	nucleotide_motif	326	331	28.6	+	.	Name=PF3D7_1456000_PF3D7_0523700+;Alias=;ID=PF3D7_1456000-9-PF3D7_0523700;pvalue=0.00137;sequence=CACATG;
PF3D7_0523700	fimo	nucleotide_motif	394	399	28.6	-	.	Name=PF3D7_1456000_PF3D7_0523700-;Alias=;ID=PF3D7_1456000-10-PF3D7_0523700;pvalue=0.00137;sequence=CACATG;
PF3D7_0523700	fimo	nucleotide_motif	954	959	27	+	.	Name=PF3D7_1456000_PF3D7_0523700+;Alias=;ID=PF3D7_1456000-11-PF3D7_0523700;pvalue=0.002;sequence=CAGACT;
PF3D7_0523700	fimo	nucleotide_motif	626	631	26.8	-	.	Name=PF3D7_1456000_PF3D7_0523700-;Alias=;ID=PF3D7_1456000-12-PF3D7_0523700;pvalue=0.00209;sequence=CATGCA;
PF3D7_0523800	fimo	nucleotide_motif	323	328	45.4	-	.	Name=PF3D7_1456000_PF3D7_0523800-;Alias=;ID=PF3D7_1456000-1-PF3D7_0523800;pvalue=2.87e-05;sequence=CACACA;
PF3D7_0523800	fimo	nucleotide_motif	325	330	45.4	-	.	Name=PF3D7_1456000_PF3D7_0523800-;Alias=;ID=PF3D7_1456000-2-PF3D7_0523800;pvalue=2.87e-05;sequence=CACACA;
PF3D7_0523800	fimo	nucleotide_motif	635	640	37.6	-	.	Name=PF3D7_1456000_PF3D7_0523800-;Alias=;ID=PF3D7_1456000-3-PF3D7_0523800;pvalue=0.000174;sequence=CTCACA;
PF3D7_0523800	fimo	nucleotide_motif	327	332	30.3	-	.	Name=PF3D7_1456000_PF3D7_0523800-;Alias=;ID=PF3D7_1456000-4-PF3D7_0523800;pvalue=0.000938;sequence=AACACA;
PF3D7_0523800	fimo	nucleotide_motif	307	312	28.9	-	.	Name=PF3D7_1456000_PF3D7_0523800-;Alias=;ID=PF3D7_1456000-5-PF3D7_0523800;pvalue=0.00128;sequence=CATACA;
PF3D7_0523800	fimo	nucleotide_motif	413	418	28.9	-	.	Name=PF3D7_1456000_PF3D7_0523800-;Alias=;ID=PF3D7_1456000-6-PF3D7_0523800;pvalue=0.00128;sequence=CATACA;
PF3D7_0523800	fimo	nucleotide_motif	474	479	28.9	-	.	Name=PF3D7_1456000_PF3D7_0523800-;Alias=;ID=PF3D7_1456000-7-PF3D7_0523800;pvalue=0.00128;sequence=CATACA;
PF3D7_0523800	fimo	nucleotide_motif	321	326	28.7	-	.	Name=PF3D7_1456000_PF3D7_0523800-;Alias=;ID=PF3D7_1456000-8-PF3D7_0523800;pvalue=0.00134;sequence=CACAGC;
PF3D7_0523800	fimo	nucleotide_motif	565	570	28.6	+	.	Name=PF3D7_1456000_PF3D7_0523800+;Alias=;ID=PF3D7_1456000-9-PF3D7_0523800;pvalue=0.00137;sequence=CACATG;
PF3D7_0523800	fimo	nucleotide_motif	633	638	28.6	-	.	Name=PF3D7_1456000_PF3D7_0523800-;Alias=;ID=PF3D7_1456000-10-PF3D7_0523800;pvalue=0.00137;sequence=CACATG;
PF3D7_0523800	fimo	nucleotide_motif	5	10	27	-	.	Name=PF3D7_1456000_PF3D7_0523800-;Alias=;ID=PF3D7_1456000-11-PF3D7_0523800;pvalue=0.002;sequence=CAGACT;
PF3D7_0523800	fimo	nucleotide_motif	333	338	26.8	+	.	Name=PF3D7_1456000_PF3D7_0523800+;Alias=;ID=PF3D7_1456000-12-PF3D7_0523800;pvalue=0.00209;sequence=CATGCA;
PF3D7_0523900	fimo	nucleotide_motif	674	679	33.9	-	.	Name=PF3D7_1456000_PF3D7_0523900-;Alias=;ID=PF3D7_1456000-1-PF3D7_0523900;pvalue=0.000405;sequence=CACAAA;
PF3D7_0523900	fimo	nucleotide_motif	1	6	30.3	-	.	Name=PF3D7_1456000_PF3D7_0523900-;Alias=;ID=PF3D7_1456000-2-PF3D7_0523900;pvalue=0.000938;sequence=AACACA;
PF3D7_0523900	fimo	nucleotide_motif	364	369	28.9	+	.	Name=PF3D7_1456000_PF3D7_0523900+;Alias=;ID=PF3D7_1456000-3-PF3D7_0523900;pvalue=0.00128;sequence=CAAACA;
PF3D7_0523900	fimo	nucleotide_motif	865	870	28.6	-	.	Name=PF3D7_1456000_PF3D7_0523900-;Alias=;ID=PF3D7_1456000-4-PF3D7_0523900;pvalue=0.00138;sequence=CTCACC;
PF3D7_0523900	fimo	nucleotide_motif	213	218	28	+	.	Name=PF3D7_1456000_PF3D7_0523900+;Alias=;ID=PF3D7_1456000-5-PF3D7_0523900;pvalue=0.00157;sequence=CACTCT;
PF3D7_0524000	fimo	nucleotide_motif	557	562	45.4	+	.	Name=PF3D7_1456000_PF3D7_0524000+;Alias=;ID=PF3D7_1456000-1-PF3D7_0524000;pvalue=2.87e-05;sequence=CACACA;
PF3D7_0524000	fimo	nucleotide_motif	309	314	33.9	-	.	Name=PF3D7_1456000_PF3D7_0524000-;Alias=;ID=PF3D7_1456000-2-PF3D7_0524000;pvalue=0.000405;sequence=CACAAA;
PF3D7_0524000	fimo	nucleotide_motif	415	420	32.4	-	.	Name=PF3D7_1456000_PF3D7_0524000-;Alias=;ID=PF3D7_1456000-3-PF3D7_0524000;pvalue=0.000578;sequence=CACATA;
PF3D7_0524000	fimo	nucleotide_motif	559	564	32.4	+	.	Name=PF3D7_1456000_PF3D7_0524000+;Alias=;ID=PF3D7_1456000-4-PF3D7_0524000;pvalue=0.000578;sequence=CACATA;
PF3D7_0524000	fimo	nucleotide_motif	417	422	31.2	-	.	Name=PF3D7_1456000_PF3D7_0524000-;Alias=;ID=PF3D7_1456000-5-PF3D7_0524000;pvalue=0.000766;sequence=TACACA;
PF3D7_0524000	fimo	nucleotide_motif	555	560	31.2	+	.	Name=PF3D7_1456000_PF3D7_0524000+;Alias=;ID=PF3D7_1456000-6-PF3D7_0524000;pvalue=0.000766;sequence=TACACA;
PF3D7_0524000	fimo	nucleotide_motif	311	316	30.3	-	.	Name=PF3D7_1456000_PF3D7_0524000-;Alias=;ID=PF3D7_1456000-7-PF3D7_0524000;pvalue=0.000938;sequence=AACACA;
PF3D7_0524000	fimo	nucleotide_motif	37	42	28.9	-	.	Name=PF3D7_1456000_PF3D7_0524000-;Alias=;ID=PF3D7_1456000-8-PF3D7_0524000;pvalue=0.00128;sequence=CATACA;
PF3D7_0524000	fimo	nucleotide_motif	419	424	28.9	-	.	Name=PF3D7_1456000_PF3D7_0524000-;Alias=;ID=PF3D7_1456000-9-PF3D7_0524000;pvalue=0.00128;sequence=CATACA;
PF3D7_0524000	fimo	nucleotide_motif	307	312	28.2	-	.	Name=PF3D7_1456000_PF3D7_0524000-;Alias=;ID=PF3D7_1456000-10-PF3D7_0524000;pvalue=0.0015;sequence=CAAACG;
PF3D7_0524000	fimo	nucleotide_motif	425	430	27.2	-	.	Name=PF3D7_1456000_PF3D7_0524000-;Alias=;ID=PF3D7_1456000-11-PF3D7_0524000;pvalue=0.0019;sequence=CAAACC;
PF3D7_0524000	fimo	nucleotide_motif	253	258	26.9	+	.	Name=PF3D7_1456000_PF3D7_0524000+;Alias=;ID=PF3D7_1456000-12-PF3D7_0524000;pvalue=0.00203;sequence=AACGCA;
PF3D7_0524000	fimo	nucleotide_motif	259	264	26.9	-	.	Name=PF3D7_1456000_PF3D7_0524000-;Alias=;ID=PF3D7_1456000-13-PF3D7_0524000;pvalue=0.00203;sequence=AACGCA;
PF3D7_0524000	fimo	nucleotide_motif	39	44	26.7	-	.	Name=PF3D7_1456000_PF3D7_0524000-;Alias=;ID=PF3D7_1456000-14-PF3D7_0524000;pvalue=0.00211;sequence=CGCATA;
PF3D7_0524000	fimo	nucleotide_motif	69	74	26.3	+	.	Name=PF3D7_1456000_PF3D7_0524000+;Alias=;ID=PF3D7_1456000-15-PF3D7_0524000;pvalue=0.00236;sequence=CACAAT;
PF3D7_0524000	fimo	nucleotide_motif	773	778	26.1	-	.	Name=PF3D7_1456000_PF3D7_0524000-;Alias=;ID=PF3D7_1456000-16-PF3D7_0524000;pvalue=0.00244;sequence=CCCAAA;
PF3D7_0524000	fimo	nucleotide_motif	421	426	25.6	-	.	Name=PF3D7_1456000_PF3D7_0524000-;Alias=;ID=PF3D7_1456000-17-PF3D7_0524000;pvalue=0.00274;sequence=CCCATA;
PF3D7_0524100	fimo	nucleotide_motif	349	354	33.9	+	.	Name=PF3D7_1456000_PF3D7_0524100+;Alias=;ID=PF3D7_1456000-1-PF3D7_0524100;pvalue=0.000405;sequence=CACAAA;
PF3D7_0524100	fimo	nucleotide_motif	590	595	33.9	+	.	Name=PF3D7_1456000_PF3D7_0524100+;Alias=;ID=PF3D7_1456000-2-PF3D7_0524100;pvalue=0.000405;sequence=CACAAA;
PF3D7_0524100	fimo	nucleotide_motif	526	531	32.4	+	.	Name=PF3D7_1456000_PF3D7_0524100+;Alias=;ID=PF3D7_1456000-3-PF3D7_0524100;pvalue=0.000578;sequence=CACATA;
PF3D7_0524100	fimo	nucleotide_motif	850	855	32.4	-	.	Name=PF3D7_1456000_PF3D7_0524100-;Alias=;ID=PF3D7_1456000-4-PF3D7_0524100;pvalue=0.000578;sequence=CACATA;
PF3D7_0524100	fimo	nucleotide_motif	588	593	30.3	+	.	Name=PF3D7_1456000_PF3D7_0524100+;Alias=;ID=PF3D7_1456000-5-PF3D7_0524100;pvalue=0.000938;sequence=AACACA;
PF3D7_0524100	fimo	nucleotide_motif	852	857	30.3	-	.	Name=PF3D7_1456000_PF3D7_0524100-;Alias=;ID=PF3D7_1456000-6-PF3D7_0524100;pvalue=0.000938;sequence=AACACA;
PF3D7_0524100	fimo	nucleotide_motif	231	236	28.9	+	.	Name=PF3D7_1456000_PF3D7_0524100+;Alias=;ID=PF3D7_1456000-7-PF3D7_0524100;pvalue=0.00128;sequence=CATACA;
PF3D7_0524100	fimo	nucleotide_motif	565	570	28.9	+	.	Name=PF3D7_1456000_PF3D7_0524100+;Alias=;ID=PF3D7_1456000-8-PF3D7_0524100;pvalue=0.00128;sequence=CAAACA;
PF3D7_0524100	fimo	nucleotide_motif	66	71	27.3	-	.	Name=PF3D7_1456000_PF3D7_0524100-;Alias=;ID=PF3D7_1456000-9-PF3D7_0524100;pvalue=0.00185;sequence=AACACC;
PF3D7_0524100	fimo	nucleotide_motif	30	35	26.8	+	.	Name=PF3D7_1456000_PF3D7_0524100+;Alias=;ID=PF3D7_1456000-10-PF3D7_0524100;pvalue=0.00209;sequence=CATGCA;
PF3D7_0524100	fimo	nucleotide_motif	75	80	26.8	+	.	Name=PF3D7_1456000_PF3D7_0524100+;Alias=;ID=PF3D7_1456000-11-PF3D7_0524100;pvalue=0.00209;sequence=CAAGCA;
PF3D7_0524100	fimo	nucleotide_motif	367	372	25.7	-	.	Name=PF3D7_1456000_PF3D7_0524100-;Alias=;ID=PF3D7_1456000-12-PF3D7_0524100;pvalue=0.0027;sequence=CGAACA;
PF3D7_0524100	fimo	nucleotide_motif	446	451	25.2	-	.	Name=PF3D7_1456000_PF3D7_0524100-;Alias=;ID=PF3D7_1456000-13-PF3D7_0524100;pvalue=0.003;sequence=CAGTCA;
PF3D7_0524200	fimo	nucleotide_motif	549	554	45.4	+	.	Name=PF3D7_1456000_PF3D7_0524200+;Alias=;ID=PF3D7_1456000-1-PF3D7_0524200;pvalue=2.87e-05;sequence=CACACA;
PF3D7_0524200	fimo	nucleotide_motif	267	272	45.4	-	.	Name=PF3D7_1456000_PF3D7_0524200-;Alias=;ID=PF3D7_1456000-2-PF3D7_0524200;pvalue=2.87e-05;sequence=CACACA;
PF3D7_0524200	fimo	nucleotide_motif	748	753	41.2	+	.	Name=PF3D7_1456000_PF3D7_0524200+;Alias=;ID=PF3D7_1456000-3-PF3D7_0524200;pvalue=7.65e-05;sequence=CACACT;
PF3D7_0524200	fimo	nucleotide_motif	190	195	33.9	-	.	Name=PF3D7_1456000_PF3D7_0524200-;Alias=;ID=PF3D7_1456000-4-PF3D7_0524200;pvalue=0.000405;sequence=CACAAA;
PF3D7_0524200	fimo	nucleotide_motif	831	836	33.9	+	.	Name=PF3D7_1456000_PF3D7_0524200+;Alias=;ID=PF3D7_1456000-5-PF3D7_0524200;pvalue=0.000405;sequence=CACAAA;
PF3D7_0524200	fimo	nucleotide_motif	265	270	32.4	-	.	Name=PF3D7_1456000_PF3D7_0524200-;Alias=;ID=PF3D7_1456000-6-PF3D7_0524200;pvalue=0.000578;sequence=CACATA;
PF3D7_0524200	fimo	nucleotide_motif	532	537	32.4	+	.	Name=PF3D7_1456000_PF3D7_0524200+;Alias=;ID=PF3D7_1456000-7-PF3D7_0524200;pvalue=0.000578;sequence=CACATA;
PF3D7_0524200	fimo	nucleotide_motif	591	596	32.4	-	.	Name=PF3D7_1456000_PF3D7_0524200-;Alias=;ID=PF3D7_1456000-8-PF3D7_0524200;pvalue=0.000578;sequence=CACATA;
PF3D7_0524200	fimo	nucleotide_motif	698	703	32.4	+	.	Name=PF3D7_1456000_PF3D7_0524200+;Alias=;ID=PF3D7_1456000-9-PF3D7_0524200;pvalue=0.000578;sequence=CACATA;
PF3D7_0524200	fimo	nucleotide_motif	269	274	31.2	-	.	Name=PF3D7_1456000_PF3D7_0524200-;Alias=;ID=PF3D7_1456000-10-PF3D7_0524200;pvalue=0.000766;sequence=TACACA;
PF3D7_0524200	fimo	nucleotide_motif	579	584	31.2	-	.	Name=PF3D7_1456000_PF3D7_0524200-;Alias=;ID=PF3D7_1456000-11-PF3D7_0524200;pvalue=0.000766;sequence=TACACA;
PF3D7_0524200	fimo	nucleotide_motif	746	751	31.2	+	.	Name=PF3D7_1456000_PF3D7_0524200+;Alias=;ID=PF3D7_1456000-12-PF3D7_0524200;pvalue=0.000766;sequence=TACACA;
PF3D7_0524200	fimo	nucleotide_motif	620	625	28.9	-	.	Name=PF3D7_1456000_PF3D7_0524200-;Alias=;ID=PF3D7_1456000-13-PF3D7_0524200;pvalue=0.00128;sequence=CATACA;
PF3D7_0524200	fimo	nucleotide_motif	593	598	27.6	-	.	Name=PF3D7_1456000_PF3D7_0524200-;Alias=;ID=PF3D7_1456000-14-PF3D7_0524200;pvalue=0.00173;sequence=GGCACA;
PF3D7_0524200	fimo	nucleotide_motif	65	70	26.8	+	.	Name=PF3D7_1456000_PF3D7_0524200+;Alias=;ID=PF3D7_1456000-15-PF3D7_0524200;pvalue=0.00209;sequence=CATGCA;
PF3D7_0524200	fimo	nucleotide_motif	996	1001	26.8	+	.	Name=PF3D7_1456000_PF3D7_0524200+;Alias=;ID=PF3D7_1456000-16-PF3D7_0524200;pvalue=0.00209;sequence=CATGCA;
PF3D7_0524200	fimo	nucleotide_motif	551	556	26.3	+	.	Name=PF3D7_1456000_PF3D7_0524200+;Alias=;ID=PF3D7_1456000-17-PF3D7_0524200;pvalue=0.00236;sequence=CACAAT;
PF3D7_0524200	fimo	nucleotide_motif	696	701	26.2	+	.	Name=PF3D7_1456000_PF3D7_0524200+;Alias=;ID=PF3D7_1456000-18-PF3D7_0524200;pvalue=0.00241;sequence=TGCACA;
PF3D7_0524200	fimo	nucleotide_motif	829	834	26.2	+	.	Name=PF3D7_1456000_PF3D7_0524200+;Alias=;ID=PF3D7_1456000-19-PF3D7_0524200;pvalue=0.00241;sequence=TGCACA;
PF3D7_0524200	fimo	nucleotide_motif	577	582	25.8	-	.	Name=PF3D7_1456000_PF3D7_0524200-;Alias=;ID=PF3D7_1456000-20-PF3D7_0524200;pvalue=0.00261;sequence=CACATT;
PF3D7_0524300	fimo	nucleotide_motif	282	287	38.4	+	.	Name=PF3D7_1456000_PF3D7_0524300+;Alias=;ID=PF3D7_1456000-1-PF3D7_0524300;pvalue=0.000144;sequence=CACAGA;
PF3D7_0524300	fimo	nucleotide_motif	638	643	33.9	+	.	Name=PF3D7_1456000_PF3D7_0524300+;Alias=;ID=PF3D7_1456000-2-PF3D7_0524300;pvalue=0.000405;sequence=CACAAA;
PF3D7_0524300	fimo	nucleotide_motif	430	435	32.4	+	.	Name=PF3D7_1456000_PF3D7_0524300+;Alias=;ID=PF3D7_1456000-3-PF3D7_0524300;pvalue=0.000578;sequence=CACATA;
PF3D7_0524300	fimo	nucleotide_motif	493	498	32.4	-	.	Name=PF3D7_1456000_PF3D7_0524300-;Alias=;ID=PF3D7_1456000-4-PF3D7_0524300;pvalue=0.000578;sequence=CACATA;
PF3D7_0524300	fimo	nucleotide_motif	887	892	32.4	-	.	Name=PF3D7_1456000_PF3D7_0524300-;Alias=;ID=PF3D7_1456000-5-PF3D7_0524300;pvalue=0.000578;sequence=CACATA;
PF3D7_0524300	fimo	nucleotide_motif	280	285	31.2	+	.	Name=PF3D7_1456000_PF3D7_0524300+;Alias=;ID=PF3D7_1456000-6-PF3D7_0524300;pvalue=0.000766;sequence=TACACA;
PF3D7_0524300	fimo	nucleotide_motif	889	894	31.2	-	.	Name=PF3D7_1456000_PF3D7_0524300-;Alias=;ID=PF3D7_1456000-7-PF3D7_0524300;pvalue=0.000766;sequence=TACACA;
PF3D7_0524300	fimo	nucleotide_motif	495	500	30.3	-	.	Name=PF3D7_1456000_PF3D7_0524300-;Alias=;ID=PF3D7_1456000-8-PF3D7_0524300;pvalue=0.000938;sequence=AACACA;
PF3D7_0524300	fimo	nucleotide_motif	680	685	28.9	-	.	Name=PF3D7_1456000_PF3D7_0524300-;Alias=;ID=PF3D7_1456000-9-PF3D7_0524300;pvalue=0.00128;sequence=CAAACA;
PF3D7_0524300	fimo	nucleotide_motif	353	358	28.6	-	.	Name=PF3D7_1456000_PF3D7_0524300-;Alias=;ID=PF3D7_1456000-10-PF3D7_0524300;pvalue=0.00138;sequence=CCCACT;
PF3D7_0524300	fimo	nucleotide_motif	317	322	28.2	-	.	Name=PF3D7_1456000_PF3D7_0524300-;Alias=;ID=PF3D7_1456000-11-PF3D7_0524300;pvalue=0.0015;sequence=CATACG;
PF3D7_0524300	fimo	nucleotide_motif	366	371	27.7	+	.	Name=PF3D7_1456000_PF3D7_0524300+;Alias=;ID=PF3D7_1456000-12-PF3D7_0524300;pvalue=0.00169;sequence=CACGAA;
PF3D7_0524300	fimo	nucleotide_motif	384	389	27.6	-	.	Name=PF3D7_1456000_PF3D7_0524300-;Alias=;ID=PF3D7_1456000-13-PF3D7_0524300;pvalue=0.00172;sequence=CACATC;
PF3D7_0524300	fimo	nucleotide_motif	346	351	27.1	+	.	Name=PF3D7_1456000_PF3D7_0524300+;Alias=;ID=PF3D7_1456000-14-PF3D7_0524300;pvalue=0.00194;sequence=CGCAAA;
PF3D7_0524300	fimo	nucleotide_motif	31	36	26.8	+	.	Name=PF3D7_1456000_PF3D7_0524300+;Alias=;ID=PF3D7_1456000-15-PF3D7_0524300;pvalue=0.00209;sequence=CATGCA;
PF3D7_0524300	fimo	nucleotide_motif	335	340	26.8	+	.	Name=PF3D7_1456000_PF3D7_0524300+;Alias=;ID=PF3D7_1456000-16-PF3D7_0524300;pvalue=0.00209;sequence=CAAGCA;
PF3D7_0524300	fimo	nucleotide_motif	644	649	26.6	-	.	Name=PF3D7_1456000_PF3D7_0524300-;Alias=;ID=PF3D7_1456000-17-PF3D7_0524300;pvalue=0.00218;sequence=CTCTCA;
PF3D7_0524300	fimo	nucleotide_motif	833	838	26.3	+	.	Name=PF3D7_1456000_PF3D7_0524300+;Alias=;ID=PF3D7_1456000-18-PF3D7_0524300;pvalue=0.00236;sequence=CACAAT;
PF3D7_0524300	fimo	nucleotide_motif	858	863	25.8	+	.	Name=PF3D7_1456000_PF3D7_0524300+;Alias=;ID=PF3D7_1456000-19-PF3D7_0524300;pvalue=0.00261;sequence=CACATT;
PF3D7_0524300	fimo	nucleotide_motif	428	433	25.8	+	.	Name=PF3D7_1456000_PF3D7_0524300+;Alias=;ID=PF3D7_1456000-20-PF3D7_0524300;pvalue=0.00264;sequence=AGCACA;
PF3D7_0524300	fimo	nucleotide_motif	100	105	25.6	+	.	Name=PF3D7_1456000_PF3D7_0524300+;Alias=;ID=PF3D7_1456000-21-PF3D7_0524300;pvalue=0.00274;sequence=CCCATA;
PF3D7_0524300	fimo	nucleotide_motif	319	324	25.6	-	.	Name=PF3D7_1456000_PF3D7_0524300-;Alias=;ID=PF3D7_1456000-22-PF3D7_0524300;pvalue=0.00274;sequence=CCCATA;
PF3D7_0524300	fimo	nucleotide_motif	313	318	25.6	+	.	Name=PF3D7_1456000_PF3D7_0524300+;Alias=;ID=PF3D7_1456000-23-PF3D7_0524300;pvalue=0.00274;sequence=CCCTCG;
PF3D7_0524400	fimo	nucleotide_motif	277	282	33.9	+	.	Name=PF3D7_1456000_PF3D7_0524400+;Alias=;ID=PF3D7_1456000-1-PF3D7_0524400;pvalue=0.000405;sequence=CACAAA;
PF3D7_0524400	fimo	nucleotide_motif	275	280	30.3	+	.	Name=PF3D7_1456000_PF3D7_0524400+;Alias=;ID=PF3D7_1456000-2-PF3D7_0524400;pvalue=0.000938;sequence=AACACA;
PF3D7_0524400	fimo	nucleotide_motif	373	378	28.9	+	.	Name=PF3D7_1456000_PF3D7_0524400+;Alias=;ID=PF3D7_1456000-3-PF3D7_0524400;pvalue=0.00128;sequence=CATACA;
PF3D7_0524400	fimo	nucleotide_motif	132	137	28.9	+	.	Name=PF3D7_1456000_PF3D7_0524400+;Alias=;ID=PF3D7_1456000-4-PF3D7_0524400;pvalue=0.0013;sequence=CAGACG;
PF3D7_0524400	fimo	nucleotide_motif	49	54	28.2	-	.	Name=PF3D7_1456000_PF3D7_0524400-;Alias=;ID=PF3D7_1456000-5-PF3D7_0524400;pvalue=0.0015;sequence=CAAACG;
PF3D7_0524400	fimo	nucleotide_motif	676	681	26.7	+	.	Name=PF3D7_1456000_PF3D7_0524400+;Alias=;ID=PF3D7_1456000-6-PF3D7_0524400;pvalue=0.00215;sequence=CACTGA;
PF3D7_0524500	fimo	nucleotide_motif	519	524	31.2	+	.	Name=PF3D7_1456000_PF3D7_0524500+;Alias=;ID=PF3D7_1456000-1-PF3D7_0524500;pvalue=0.000766;sequence=TACACA;
PF3D7_0524500	fimo	nucleotide_motif	529	534	28.6	+	.	Name=PF3D7_1456000_PF3D7_0524500+;Alias=;ID=PF3D7_1456000-2-PF3D7_0524500;pvalue=0.00139;sequence=CGCCCA;
PF3D7_0524500	fimo	nucleotide_motif	327	332	28.4	+	.	Name=PF3D7_1456000_PF3D7_0524500+;Alias=;ID=PF3D7_1456000-3-PF3D7_0524500;pvalue=0.00145;sequence=AACACG;
PF3D7_0524500	fimo	nucleotide_motif	211	216	28.2	+	.	Name=PF3D7_1456000_PF3D7_0524500+;Alias=;ID=PF3D7_1456000-4-PF3D7_0524500;pvalue=0.00152;sequence=CACCCT;
PF3D7_0524500	fimo	nucleotide_motif	122	127	28.1	-	.	Name=PF3D7_1456000_PF3D7_0524500-;Alias=;ID=PF3D7_1456000-5-PF3D7_0524500;pvalue=0.00154;sequence=CAGGCA;
PF3D7_0524500	fimo	nucleotide_motif	521	526	27.9	+	.	Name=PF3D7_1456000_PF3D7_0524500+;Alias=;ID=PF3D7_1456000-6-PF3D7_0524500;pvalue=0.00163;sequence=CACAAC;
PF3D7_0524500	fimo	nucleotide_motif	209	214	27.3	+	.	Name=PF3D7_1456000_PF3D7_0524500+;Alias=;ID=PF3D7_1456000-7-PF3D7_0524500;pvalue=0.00185;sequence=AACACC;
PF3D7_0524500	fimo	nucleotide_motif	531	536	26.1	+	.	Name=PF3D7_1456000_PF3D7_0524500+;Alias=;ID=PF3D7_1456000-8-PF3D7_0524500;pvalue=0.00244;sequence=CCCAAA;
PF3D7_0524500	fimo	nucleotide_motif	362	367	25.4	+	.	Name=PF3D7_1456000_PF3D7_0524500+;Alias=;ID=PF3D7_1456000-9-PF3D7_0524500;pvalue=0.00291;sequence=TACACT;
PF3D7_0524600	fimo	nucleotide_motif	365	370	45.4	+	.	Name=PF3D7_1456000_PF3D7_0524600+;Alias=;ID=PF3D7_1456000-1-PF3D7_0524600;pvalue=2.87e-05;sequence=CACACA;
PF3D7_0524600	fimo	nucleotide_motif	543	548	36.3	-	.	Name=PF3D7_1456000_PF3D7_0524600-;Alias=;ID=PF3D7_1456000-2-PF3D7_0524600;pvalue=0.000233;sequence=CAGACA;
PF3D7_0524600	fimo	nucleotide_motif	367	372	32.4	+	.	Name=PF3D7_1456000_PF3D7_0524600+;Alias=;ID=PF3D7_1456000-3-PF3D7_0524600;pvalue=0.000578;sequence=CACATA;
PF3D7_0524600	fimo	nucleotide_motif	566	571	32.4	-	.	Name=PF3D7_1456000_PF3D7_0524600-;Alias=;ID=PF3D7_1456000-4-PF3D7_0524600;pvalue=0.000578;sequence=CACATA;
PF3D7_0524600	fimo	nucleotide_motif	794	799	32.4	-	.	Name=PF3D7_1456000_PF3D7_0524600-;Alias=;ID=PF3D7_1456000-5-PF3D7_0524600;pvalue=0.000578;sequence=CACATA;
PF3D7_0524600	fimo	nucleotide_motif	363	368	31.2	+	.	Name=PF3D7_1456000_PF3D7_0524600+;Alias=;ID=PF3D7_1456000-6-PF3D7_0524600;pvalue=0.000766;sequence=TACACA;
PF3D7_0524600	fimo	nucleotide_motif	796	801	31.2	-	.	Name=PF3D7_1456000_PF3D7_0524600-;Alias=;ID=PF3D7_1456000-7-PF3D7_0524600;pvalue=0.000766;sequence=TACACA;
PF3D7_0524600	fimo	nucleotide_motif	965	970	31.2	-	.	Name=PF3D7_1456000_PF3D7_0524600-;Alias=;ID=PF3D7_1456000-8-PF3D7_0524600;pvalue=0.000766;sequence=TACACA;
PF3D7_0524600	fimo	nucleotide_motif	568	573	30.3	-	.	Name=PF3D7_1456000_PF3D7_0524600-;Alias=;ID=PF3D7_1456000-9-PF3D7_0524600;pvalue=0.000938;sequence=AACACA;
PF3D7_0524600	fimo	nucleotide_motif	134	139	27.2	+	.	Name=PF3D7_1456000_PF3D7_0524600+;Alias=;ID=PF3D7_1456000-10-PF3D7_0524600;pvalue=0.0019;sequence=CAAACC;
PF3D7_0524600	fimo	nucleotide_motif	460	465	26.8	-	.	Name=PF3D7_1456000_PF3D7_0524600-;Alias=;ID=PF3D7_1456000-11-PF3D7_0524600;pvalue=0.00209;sequence=CAAGCA;
PF3D7_0524600	fimo	nucleotide_motif	64	69	26.6	+	.	Name=PF3D7_1456000_PF3D7_0524600+;Alias=;ID=PF3D7_1456000-12-PF3D7_0524600;pvalue=0.00218;sequence=CTCTCA;
PF3D7_0524600	fimo	nucleotide_motif	187	192	26.3	-	.	Name=PF3D7_1456000_PF3D7_0524600-;Alias=;ID=PF3D7_1456000-13-PF3D7_0524600;pvalue=0.00236;sequence=CACAAT;
PF3D7_0524600	fimo	nucleotide_motif	545	550	26.2	-	.	Name=PF3D7_1456000_PF3D7_0524600-;Alias=;ID=PF3D7_1456000-14-PF3D7_0524600;pvalue=0.00238;sequence=CTCAGA;
PF3D7_0524600	fimo	nucleotide_motif	963	968	25.8	-	.	Name=PF3D7_1456000_PF3D7_0524600-;Alias=;ID=PF3D7_1456000-15-PF3D7_0524600;pvalue=0.00261;sequence=CACATT;
PF3D7_0524600	fimo	nucleotide_motif	182	187	25.7	+	.	Name=PF3D7_1456000_PF3D7_0524600+;Alias=;ID=PF3D7_1456000-16-PF3D7_0524600;pvalue=0.0027;sequence=CGTACA;
PF3D7_0524600	fimo	nucleotide_motif	306	311	25.4	+	.	Name=PF3D7_1456000_PF3D7_0524600+;Alias=;ID=PF3D7_1456000-17-PF3D7_0524600;pvalue=0.00291;sequence=TACACT;
PF3D7_0524700	fimo	nucleotide_motif	755	760	32.4	+	.	Name=PF3D7_1456000_PF3D7_0524700+;Alias=;ID=PF3D7_1456000-1-PF3D7_0524700;pvalue=0.000578;sequence=CACATA;
PF3D7_0524700	fimo	nucleotide_motif	753	758	31.2	+	.	Name=PF3D7_1456000_PF3D7_0524700+;Alias=;ID=PF3D7_1456000-2-PF3D7_0524700;pvalue=0.000766;sequence=TACACA;
PF3D7_0524700	fimo	nucleotide_motif	144	149	25.4	+	.	Name=PF3D7_1456000_PF3D7_0524700+;Alias=;ID=PF3D7_1456000-3-PF3D7_0524700;pvalue=0.00291;sequence=TACACT;
PF3D7_0524800	fimo	nucleotide_motif	87	92	45.4	-	.	Name=PF3D7_1456000_PF3D7_0524800-;Alias=;ID=PF3D7_1456000-1-PF3D7_0524800;pvalue=2.87e-05;sequence=CACACA;
PF3D7_0524800	fimo	nucleotide_motif	350	355	44.7	+	.	Name=PF3D7_1456000_PF3D7_0524800+;Alias=;ID=PF3D7_1456000-2-PF3D7_0524800;pvalue=3.35e-05;sequence=CACACG;
PF3D7_0524800	fimo	nucleotide_motif	712	717	41.2	-	.	Name=PF3D7_1456000_PF3D7_0524800-;Alias=;ID=PF3D7_1456000-3-PF3D7_0524800;pvalue=7.65e-05;sequence=CACACT;
PF3D7_0524800	fimo	nucleotide_motif	660	665	33.9	-	.	Name=PF3D7_1456000_PF3D7_0524800-;Alias=;ID=PF3D7_1456000-4-PF3D7_0524800;pvalue=0.000405;sequence=CACAAA;
PF3D7_0524800	fimo	nucleotide_motif	862	867	33.9	-	.	Name=PF3D7_1456000_PF3D7_0524800-;Alias=;ID=PF3D7_1456000-5-PF3D7_0524800;pvalue=0.000405;sequence=CACAAA;
PF3D7_0524800	fimo	nucleotide_motif	85	90	32.4	-	.	Name=PF3D7_1456000_PF3D7_0524800-;Alias=;ID=PF3D7_1456000-6-PF3D7_0524800;pvalue=0.000578;sequence=CACATA;
PF3D7_0524800	fimo	nucleotide_motif	158	163	32.4	+	.	Name=PF3D7_1456000_PF3D7_0524800+;Alias=;ID=PF3D7_1456000-7-PF3D7_0524800;pvalue=0.000578;sequence=CACATA;
PF3D7_0524800	fimo	nucleotide_motif	217	222	31.2	+	.	Name=PF3D7_1456000_PF3D7_0524800+;Alias=;ID=PF3D7_1456000-8-PF3D7_0524800;pvalue=0.000766;sequence=TACACA;
PF3D7_0524800	fimo	nucleotide_motif	348	353	30.3	+	.	Name=PF3D7_1456000_PF3D7_0524800+;Alias=;ID=PF3D7_1456000-9-PF3D7_0524800;pvalue=0.000938;sequence=AACACA;
PF3D7_0524800	fimo	nucleotide_motif	714	719	30.3	-	.	Name=PF3D7_1456000_PF3D7_0524800-;Alias=;ID=PF3D7_1456000-10-PF3D7_0524800;pvalue=0.000938;sequence=AACACA;
PF3D7_0524800	fimo	nucleotide_motif	864	869	30.3	-	.	Name=PF3D7_1456000_PF3D7_0524800-;Alias=;ID=PF3D7_1456000-11-PF3D7_0524800;pvalue=0.000938;sequence=AACACA;
PF3D7_0524800	fimo	nucleotide_motif	352	357	28.9	+	.	Name=PF3D7_1456000_PF3D7_0524800+;Alias=;ID=PF3D7_1456000-12-PF3D7_0524800;pvalue=0.00129;sequence=CACGCT;
PF3D7_0524800	fimo	nucleotide_motif	156	161	27.6	+	.	Name=PF3D7_1456000_PF3D7_0524800+;Alias=;ID=PF3D7_1456000-13-PF3D7_0524800;pvalue=0.00173;sequence=GGCACA;
PF3D7_0524800	fimo	nucleotide_motif	520	525	26.6	-	.	Name=PF3D7_1456000_PF3D7_0524800-;Alias=;ID=PF3D7_1456000-14-PF3D7_0524800;pvalue=0.00218;sequence=CTCTCA;
PF3D7_0524800	fimo	nucleotide_motif	184	189	26.3	-	.	Name=PF3D7_1456000_PF3D7_0524800-;Alias=;ID=PF3D7_1456000-15-PF3D7_0524800;pvalue=0.00236;sequence=CACAAT;
PF3D7_0524800	fimo	nucleotide_motif	662	667	26.2	-	.	Name=PF3D7_1456000_PF3D7_0524800-;Alias=;ID=PF3D7_1456000-16-PF3D7_0524800;pvalue=0.00241;sequence=TGCACA;
PF3D7_0524800	fimo	nucleotide_motif	219	224	25.8	+	.	Name=PF3D7_1456000_PF3D7_0524800+;Alias=;ID=PF3D7_1456000-17-PF3D7_0524800;pvalue=0.00261;sequence=CACATT;
PF3D7_0524900	fimo	nucleotide_motif	259	264	38.4	+	.	Name=PF3D7_1456000_PF3D7_0524900+;Alias=;ID=PF3D7_1456000-1-PF3D7_0524900;pvalue=0.000144;sequence=CACAGA;
PF3D7_0524900	fimo	nucleotide_motif	887	892	28.9	+	.	Name=PF3D7_1456000_PF3D7_0524900+;Alias=;ID=PF3D7_1456000-2-PF3D7_0524900;pvalue=0.00128;sequence=CATACA;
PF3D7_0524900	fimo	nucleotide_motif	176	181	28.2	-	.	Name=PF3D7_1456000_PF3D7_0524900-;Alias=;ID=PF3D7_1456000-3-PF3D7_0524900;pvalue=0.0015;sequence=CAAACG;
PF3D7_0524900	fimo	nucleotide_motif	180	185	27.6	-	.	Name=PF3D7_1456000_PF3D7_0524900-;Alias=;ID=PF3D7_1456000-4-PF3D7_0524900;pvalue=0.00173;sequence=CGGACA;
PF3D7_0524900	fimo	nucleotide_motif	560	565	27.6	-	.	Name=PF3D7_1456000_PF3D7_0524900-;Alias=;ID=PF3D7_1456000-5-PF3D7_0524900;pvalue=0.00173;sequence=CGGACA;
PF3D7_0524900	fimo	nucleotide_motif	430	435	26.3	+	.	Name=PF3D7_1456000_PF3D7_0524900+;Alias=;ID=PF3D7_1456000-6-PF3D7_0524900;pvalue=0.00236;sequence=CACAAT;
PF3D7_0524900	fimo	nucleotide_motif	103	108	25.8	-	.	Name=PF3D7_1456000_PF3D7_0524900-;Alias=;ID=PF3D7_1456000-7-PF3D7_0524900;pvalue=0.00261;sequence=CACATT;
PF3D7_0524900	fimo	nucleotide_motif	172	177	25.7	-	.	Name=PF3D7_1456000_PF3D7_0524900-;Alias=;ID=PF3D7_1456000-8-PF3D7_0524900;pvalue=0.0027;sequence=CGAACA;
PF3D7_0524900	fimo	nucleotide_motif	564	569	25.7	+	.	Name=PF3D7_1456000_PF3D7_0524900+;Alias=;ID=PF3D7_1456000-9-PF3D7_0524900;pvalue=0.0027;sequence=CGTACA;
PF3D7_0525000	fimo	nucleotide_motif	512	517	45.4	-	.	Name=PF3D7_1456000_PF3D7_0525000-;Alias=;ID=PF3D7_1456000-1-PF3D7_0525000;pvalue=2.87e-05;sequence=CACACA;
PF3D7_0525000	fimo	nucleotide_motif	619	624	45.4	-	.	Name=PF3D7_1456000_PF3D7_0525000-;Alias=;ID=PF3D7_1456000-2-PF3D7_0525000;pvalue=2.87e-05;sequence=CACACA;
PF3D7_0525000	fimo	nucleotide_motif	393	398	33.9	-	.	Name=PF3D7_1456000_PF3D7_0525000-;Alias=;ID=PF3D7_1456000-3-PF3D7_0525000;pvalue=0.000405;sequence=CACAAA;
PF3D7_0525000	fimo	nucleotide_motif	358	363	32.4	-	.	Name=PF3D7_1456000_PF3D7_0525000-;Alias=;ID=PF3D7_1456000-4-PF3D7_0525000;pvalue=0.000578;sequence=CACATA;
PF3D7_0525000	fimo	nucleotide_motif	360	365	31.2	-	.	Name=PF3D7_1456000_PF3D7_0525000-;Alias=;ID=PF3D7_1456000-5-PF3D7_0525000;pvalue=0.000766;sequence=TACACA;
PF3D7_0525000	fimo	nucleotide_motif	476	481	31.2	-	.	Name=PF3D7_1456000_PF3D7_0525000-;Alias=;ID=PF3D7_1456000-6-PF3D7_0525000;pvalue=0.000766;sequence=TACACA;
PF3D7_0525000	fimo	nucleotide_motif	514	519	31.2	-	.	Name=PF3D7_1456000_PF3D7_0525000-;Alias=;ID=PF3D7_1456000-7-PF3D7_0525000;pvalue=0.000766;sequence=TACACA;
PF3D7_0525000	fimo	nucleotide_motif	621	626	31.2	-	.	Name=PF3D7_1456000_PF3D7_0525000-;Alias=;ID=PF3D7_1456000-8-PF3D7_0525000;pvalue=0.000766;sequence=TACACA;
PF3D7_0525000	fimo	nucleotide_motif	395	400	30.3	-	.	Name=PF3D7_1456000_PF3D7_0525000-;Alias=;ID=PF3D7_1456000-9-PF3D7_0525000;pvalue=0.000938;sequence=AACACA;
PF3D7_0525000	fimo	nucleotide_motif	510	515	28.7	-	.	Name=PF3D7_1456000_PF3D7_0525000-;Alias=;ID=PF3D7_1456000-10-PF3D7_0525000;pvalue=0.00133;sequence=CACAAG;
PF3D7_0525000	fimo	nucleotide_motif	474	479	28.6	-	.	Name=PF3D7_1456000_PF3D7_0525000-;Alias=;ID=PF3D7_1456000-11-PF3D7_0525000;pvalue=0.00137;sequence=CACATG;
PF3D7_0525000	fimo	nucleotide_motif	38	43	27.4	+	.	Name=PF3D7_1456000_PF3D7_0525000+;Alias=;ID=PF3D7_1456000-12-PF3D7_0525000;pvalue=0.00182;sequence=TACGCA;
PF3D7_0525000	fimo	nucleotide_motif	40	45	26.7	+	.	Name=PF3D7_1456000_PF3D7_0525000+;Alias=;ID=PF3D7_1456000-13-PF3D7_0525000;pvalue=0.00211;sequence=CGCATA;
PF3D7_0525000	fimo	nucleotide_motif	617	622	25.8	-	.	Name=PF3D7_1456000_PF3D7_0525000-;Alias=;ID=PF3D7_1456000-14-PF3D7_0525000;pvalue=0.00261;sequence=CACATT;
PF3D7_0525000	fimo	nucleotide_motif	707	712	25.6	+	.	Name=PF3D7_1456000_PF3D7_0525000+;Alias=;ID=PF3D7_1456000-15-PF3D7_0525000;pvalue=0.00274;sequence=CCCATA;
PF3D7_0525000	fimo	nucleotide_motif	506	511	25.4	+	.	Name=PF3D7_1456000_PF3D7_0525000+;Alias=;ID=PF3D7_1456000-16-PF3D7_0525000;pvalue=0.00291;sequence=TACACT;
PF3D7_0525100	fimo	nucleotide_motif	341	346	31.2	-	.	Name=PF3D7_1456000_PF3D7_0525100-;Alias=;ID=PF3D7_1456000-1-PF3D7_0525100;pvalue=0.000766;sequence=TACACA;
PF3D7_0525100	fimo	nucleotide_motif	473	478	31.2	+	.	Name=PF3D7_1456000_PF3D7_0525100+;Alias=;ID=PF3D7_1456000-2-PF3D7_0525100;pvalue=0.000766;sequence=TACACA;
PF3D7_0525100	fimo	nucleotide_motif	238	243	30.3	+	.	Name=PF3D7_1456000_PF3D7_0525100+;Alias=;ID=PF3D7_1456000-3-PF3D7_0525100;pvalue=0.000938;sequence=AACACA;
PF3D7_0525100	fimo	nucleotide_motif	475	480	28.7	+	.	Name=PF3D7_1456000_PF3D7_0525100+;Alias=;ID=PF3D7_1456000-4-PF3D7_0525100;pvalue=0.00133;sequence=CACAAG;
PF3D7_0525100	fimo	nucleotide_motif	458	463	28.5	+	.	Name=PF3D7_1456000_PF3D7_0525100+;Alias=;ID=PF3D7_1456000-5-PF3D7_0525100;pvalue=0.00142;sequence=TACACG;
PF3D7_0525100	fimo	nucleotide_motif	13	18	27.2	-	.	Name=PF3D7_1456000_PF3D7_0525100-;Alias=;ID=PF3D7_1456000-6-PF3D7_0525100;pvalue=0.0019;sequence=CAAACC;
PF3D7_0525100	fimo	nucleotide_motif	339	344	26.3	-	.	Name=PF3D7_1456000_PF3D7_0525100-;Alias=;ID=PF3D7_1456000-7-PF3D7_0525100;pvalue=0.00236;sequence=CACAAT;
PF3D7_0525100	fimo	nucleotide_motif	240	245	25.8	+	.	Name=PF3D7_1456000_PF3D7_0525100+;Alias=;ID=PF3D7_1456000-8-PF3D7_0525100;pvalue=0.00261;sequence=CACATT;
PF3D7_0525100	fimo	nucleotide_motif	386	391	25.7	-	.	Name=PF3D7_1456000_PF3D7_0525100-;Alias=;ID=PF3D7_1456000-9-PF3D7_0525100;pvalue=0.0027;sequence=CGAACA;
PF3D7_0525100	fimo	nucleotide_motif	88	93	25.4	-	.	Name=PF3D7_1456000_PF3D7_0525100-;Alias=;ID=PF3D7_1456000-10-PF3D7_0525100;pvalue=0.00291;sequence=TACACT;
PF3D7_0525200	fimo	nucleotide_motif	900	905	45.4	-	.	Name=PF3D7_1456000_PF3D7_0525200-;Alias=;ID=PF3D7_1456000-1-PF3D7_0525200;pvalue=2.87e-05;sequence=CACACA;
PF3D7_0525200	fimo	nucleotide_motif	400	405	40.9	+	.	Name=PF3D7_1456000_PF3D7_0525200+;Alias=;ID=PF3D7_1456000-2-PF3D7_0525200;pvalue=8.12e-05;sequence=CCCACA;
PF3D7_0525200	fimo	nucleotide_motif	398	403	40.6	+	.	Name=PF3D7_1456000_PF3D7_0525200+;Alias=;ID=PF3D7_1456000-3-PF3D7_0525200;pvalue=8.68e-05;sequence=CACCCA;
PF3D7_0525200	fimo	nucleotide_motif	179	184	33.9	-	.	Name=PF3D7_1456000_PF3D7_0525200-;Alias=;ID=PF3D7_1456000-4-PF3D7_0525200;pvalue=0.000405;sequence=CACAAA;
PF3D7_0525200	fimo	nucleotide_motif	224	229	33.9	+	.	Name=PF3D7_1456000_PF3D7_0525200+;Alias=;ID=PF3D7_1456000-5-PF3D7_0525200;pvalue=0.000405;sequence=CACAAA;
PF3D7_0525200	fimo	nucleotide_motif	502	507	33.9	+	.	Name=PF3D7_1456000_PF3D7_0525200+;Alias=;ID=PF3D7_1456000-6-PF3D7_0525200;pvalue=0.000405;sequence=CACAAA;
PF3D7_0525200	fimo	nucleotide_motif	402	407	32.3	+	.	Name=PF3D7_1456000_PF3D7_0525200+;Alias=;ID=PF3D7_1456000-7-PF3D7_0525200;pvalue=0.000589;sequence=CACAGG;
PF3D7_0525200	fimo	nucleotide_motif	181	186	30.3	-	.	Name=PF3D7_1456000_PF3D7_0525200-;Alias=;ID=PF3D7_1456000-8-PF3D7_0525200;pvalue=0.000938;sequence=AACACA;
PF3D7_0525200	fimo	nucleotide_motif	222	227	30.3	+	.	Name=PF3D7_1456000_PF3D7_0525200+;Alias=;ID=PF3D7_1456000-9-PF3D7_0525200;pvalue=0.000938;sequence=AACACA;
PF3D7_0525200	fimo	nucleotide_motif	461	466	28.9	-	.	Name=PF3D7_1456000_PF3D7_0525200-;Alias=;ID=PF3D7_1456000-10-PF3D7_0525200;pvalue=0.00128;sequence=CATACA;
PF3D7_0525200	fimo	nucleotide_motif	576	581	28.9	-	.	Name=PF3D7_1456000_PF3D7_0525200-;Alias=;ID=PF3D7_1456000-11-PF3D7_0525200;pvalue=0.00128;sequence=CAAACA;
PF3D7_0525200	fimo	nucleotide_motif	74	79	28.7	+	.	Name=PF3D7_1456000_PF3D7_0525200+;Alias=;ID=PF3D7_1456000-12-PF3D7_0525200;pvalue=0.00133;sequence=CACAAG;
PF3D7_0525200	fimo	nucleotide_motif	177	182	28.2	-	.	Name=PF3D7_1456000_PF3D7_0525200-;Alias=;ID=PF3D7_1456000-13-PF3D7_0525200;pvalue=0.0015;sequence=CAAACG;
PF3D7_0525200	fimo	nucleotide_motif	396	401	28.2	+	.	Name=PF3D7_1456000_PF3D7_0525200+;Alias=;ID=PF3D7_1456000-14-PF3D7_0525200;pvalue=0.00152;sequence=GACACC;
PF3D7_0525200	fimo	nucleotide_motif	360	365	28	+	.	Name=PF3D7_1456000_PF3D7_0525200+;Alias=;ID=PF3D7_1456000-15-PF3D7_0525200;pvalue=0.00157;sequence=CACTCT;
PF3D7_0525200	fimo	nucleotide_motif	898	903	27.9	-	.	Name=PF3D7_1456000_PF3D7_0525200-;Alias=;ID=PF3D7_1456000-16-PF3D7_0525200;pvalue=0.00163;sequence=CACAAC;
PF3D7_0525200	fimo	nucleotide_motif	500	505	26.2	+	.	Name=PF3D7_1456000_PF3D7_0525200+;Alias=;ID=PF3D7_1456000-17-PF3D7_0525200;pvalue=0.00241;sequence=TGCACA;
PF3D7_0525200	fimo	nucleotide_motif	72	77	25.8	+	.	Name=PF3D7_1456000_PF3D7_0525200+;Alias=;ID=PF3D7_1456000-18-PF3D7_0525200;pvalue=0.00264;sequence=AGCACA;
PF3D7_0525200	fimo	nucleotide_motif	323	328	25.3	+	.	Name=PF3D7_1456000_PF3D7_0525200+;Alias=;ID=PF3D7_1456000-19-PF3D7_0525200;pvalue=0.00295;sequence=GACTCA;
PF3D7_0525300	fimo	nucleotide_motif	376	381	45.4	-	.	Name=PF3D7_1456000_PF3D7_0525300-;Alias=;ID=PF3D7_1456000-1-PF3D7_0525300;pvalue=2.87e-05;sequence=CACACA;
PF3D7_0525300	fimo	nucleotide_motif	858	863	41.2	+	.	Name=PF3D7_1456000_PF3D7_0525300+;Alias=;ID=PF3D7_1456000-2-PF3D7_0525300;pvalue=7.65e-05;sequence=CACACT;
PF3D7_0525300	fimo	nucleotide_motif	919	924	41.2	-	.	Name=PF3D7_1456000_PF3D7_0525300-;Alias=;ID=PF3D7_1456000-3-PF3D7_0525300;pvalue=7.65e-05;sequence=CACACT;
PF3D7_0525300	fimo	nucleotide_motif	374	379	33.9	-	.	Name=PF3D7_1456000_PF3D7_0525300-;Alias=;ID=PF3D7_1456000-4-PF3D7_0525300;pvalue=0.000405;sequence=CACAAA;
PF3D7_0525300	fimo	nucleotide_motif	398	403	33.9	-	.	Name=PF3D7_1456000_PF3D7_0525300-;Alias=;ID=PF3D7_1456000-5-PF3D7_0525300;pvalue=0.000405;sequence=CACAAA;
PF3D7_0525300	fimo	nucleotide_motif	6	11	31.2	-	.	Name=PF3D7_1456000_PF3D7_0525300-;Alias=;ID=PF3D7_1456000-6-PF3D7_0525300;pvalue=0.000766;sequence=TACACA;
PF3D7_0525300	fimo	nucleotide_motif	378	383	30.3	-	.	Name=PF3D7_1456000_PF3D7_0525300-;Alias=;ID=PF3D7_1456000-7-PF3D7_0525300;pvalue=0.000938;sequence=AACACA;
PF3D7_0525300	fimo	nucleotide_motif	218	223	28.9	+	.	Name=PF3D7_1456000_PF3D7_0525300+;Alias=;ID=PF3D7_1456000-8-PF3D7_0525300;pvalue=0.00128;sequence=CATACA;
PF3D7_0525300	fimo	nucleotide_motif	885	890	27.8	-	.	Name=PF3D7_1456000_PF3D7_0525300-;Alias=;ID=PF3D7_1456000-9-PF3D7_0525300;pvalue=0.00166;sequence=CTCACT;
PF3D7_0525300	fimo	nucleotide_motif	598	603	27.5	+	.	Name=PF3D7_1456000_PF3D7_0525300+;Alias=;ID=PF3D7_1456000-10-PF3D7_0525300;pvalue=0.00179;sequence=TACACC;
PF3D7_0525300	fimo	nucleotide_motif	626	631	27.5	+	.	Name=PF3D7_1456000_PF3D7_0525300+;Alias=;ID=PF3D7_1456000-11-PF3D7_0525300;pvalue=0.00179;sequence=TACACC;
PF3D7_0525300	fimo	nucleotide_motif	682	687	27.5	+	.	Name=PF3D7_1456000_PF3D7_0525300+;Alias=;ID=PF3D7_1456000-12-PF3D7_0525300;pvalue=0.00179;sequence=TACACC;
PF3D7_0525300	fimo	nucleotide_motif	710	715	27.5	+	.	Name=PF3D7_1456000_PF3D7_0525300+;Alias=;ID=PF3D7_1456000-13-PF3D7_0525300;pvalue=0.00179;sequence=TACACC;
PF3D7_0525300	fimo	nucleotide_motif	738	743	27.5	+	.	Name=PF3D7_1456000_PF3D7_0525300+;Alias=;ID=PF3D7_1456000-14-PF3D7_0525300;pvalue=0.00179;sequence=TACACC;
PF3D7_0525300	fimo	nucleotide_motif	766	771	27.5	+	.	Name=PF3D7_1456000_PF3D7_0525300+;Alias=;ID=PF3D7_1456000-15-PF3D7_0525300;pvalue=0.00179;sequence=TACACC;
PF3D7_0525300	fimo	nucleotide_motif	794	799	27.5	+	.	Name=PF3D7_1456000_PF3D7_0525300+;Alias=;ID=PF3D7_1456000-16-PF3D7_0525300;pvalue=0.00179;sequence=TACACC;
PF3D7_0525300	fimo	nucleotide_motif	106	111	26.8	+	.	Name=PF3D7_1456000_PF3D7_0525300+;Alias=;ID=PF3D7_1456000-17-PF3D7_0525300;pvalue=0.00209;sequence=CATGCA;
PF3D7_0525300	fimo	nucleotide_motif	4	9	26.3	-	.	Name=PF3D7_1456000_PF3D7_0525300-;Alias=;ID=PF3D7_1456000-18-PF3D7_0525300;pvalue=0.00236;sequence=CACAAT;
PF3D7_0525300	fimo	nucleotide_motif	532	537	25.6	-	.	Name=PF3D7_1456000_PF3D7_0525300-;Alias=;ID=PF3D7_1456000-19-PF3D7_0525300;pvalue=0.00274;sequence=CCCATA;
PF3D7_0525400	fimo	nucleotide_motif	756	761	45.4	+	.	Name=PF3D7_1456000_PF3D7_0525400+;Alias=;ID=PF3D7_1456000-1-PF3D7_0525400;pvalue=2.87e-05;sequence=CACACA;
PF3D7_0525400	fimo	nucleotide_motif	620	625	45.4	-	.	Name=PF3D7_1456000_PF3D7_0525400-;Alias=;ID=PF3D7_1456000-2-PF3D7_0525400;pvalue=2.87e-05;sequence=CACACA;
PF3D7_0525400	fimo	nucleotide_motif	966	971	44.2	+	.	Name=PF3D7_1456000_PF3D7_0525400+;Alias=;ID=PF3D7_1456000-3-PF3D7_0525400;pvalue=3.82e-05;sequence=CACACC;
PF3D7_0525400	fimo	nucleotide_motif	732	737	41.2	-	.	Name=PF3D7_1456000_PF3D7_0525400-;Alias=;ID=PF3D7_1456000-4-PF3D7_0525400;pvalue=7.65e-05;sequence=CACACT;
PF3D7_0525400	fimo	nucleotide_motif	132	137	32.4	-	.	Name=PF3D7_1456000_PF3D7_0525400-;Alias=;ID=PF3D7_1456000-5-PF3D7_0525400;pvalue=0.000578;sequence=CACATA;
PF3D7_0525400	fimo	nucleotide_motif	221	226	32.4	+	.	Name=PF3D7_1456000_PF3D7_0525400+;Alias=;ID=PF3D7_1456000-6-PF3D7_0525400;pvalue=0.000578;sequence=CACATA;
PF3D7_0525400	fimo	nucleotide_motif	758	763	32.4	+	.	Name=PF3D7_1456000_PF3D7_0525400+;Alias=;ID=PF3D7_1456000-7-PF3D7_0525400;pvalue=0.000578;sequence=CACATA;
PF3D7_0525400	fimo	nucleotide_motif	219	224	31.2	+	.	Name=PF3D7_1456000_PF3D7_0525400+;Alias=;ID=PF3D7_1456000-8-PF3D7_0525400;pvalue=0.000766;sequence=TACACA;
PF3D7_0525400	fimo	nucleotide_motif	622	627	31.2	-	.	Name=PF3D7_1456000_PF3D7_0525400-;Alias=;ID=PF3D7_1456000-9-PF3D7_0525400;pvalue=0.000766;sequence=TACACA;
PF3D7_0525400	fimo	nucleotide_motif	754	759	31.2	+	.	Name=PF3D7_1456000_PF3D7_0525400+;Alias=;ID=PF3D7_1456000-10-PF3D7_0525400;pvalue=0.000766;sequence=TACACA;
PF3D7_0525400	fimo	nucleotide_motif	375	380	28.9	-	.	Name=PF3D7_1456000_PF3D7_0525400-;Alias=;ID=PF3D7_1456000-11-PF3D7_0525400;pvalue=0.00128;sequence=CATACA;
PF3D7_0525400	fimo	nucleotide_motif	464	469	28.9	-	.	Name=PF3D7_1456000_PF3D7_0525400-;Alias=;ID=PF3D7_1456000-12-PF3D7_0525400;pvalue=0.00128;sequence=CATACA;
PF3D7_0525400	fimo	nucleotide_motif	468	473	28.9	-	.	Name=PF3D7_1456000_PF3D7_0525400-;Alias=;ID=PF3D7_1456000-13-PF3D7_0525400;pvalue=0.00128;sequence=CATACA;
PF3D7_0525400	fimo	nucleotide_motif	499	504	28.9	-	.	Name=PF3D7_1456000_PF3D7_0525400-;Alias=;ID=PF3D7_1456000-14-PF3D7_0525400;pvalue=0.00128;sequence=CAAACA;
PF3D7_0525400	fimo	nucleotide_motif	760	765	28.9	+	.	Name=PF3D7_1456000_PF3D7_0525400+;Alias=;ID=PF3D7_1456000-15-PF3D7_0525400;pvalue=0.00128;sequence=CATACA;
PF3D7_0525400	fimo	nucleotide_motif	618	623	27.6	-	.	Name=PF3D7_1456000_PF3D7_0525400-;Alias=;ID=PF3D7_1456000-16-PF3D7_0525400;pvalue=0.00172;sequence=CACATC;
PF3D7_0525400	fimo	nucleotide_motif	290	295	26.6	-	.	Name=PF3D7_1456000_PF3D7_0525400-;Alias=;ID=PF3D7_1456000-17-PF3D7_0525400;pvalue=0.00218;sequence=CTCTCA;
PF3D7_0525400	fimo	nucleotide_motif	26	31	25.8	-	.	Name=PF3D7_1456000_PF3D7_0525400-;Alias=;ID=PF3D7_1456000-18-PF3D7_0525400;pvalue=0.00261;sequence=CACATT;
PF3D7_0525400	fimo	nucleotide_motif	104	109	25.8	-	.	Name=PF3D7_1456000_PF3D7_0525400-;Alias=;ID=PF3D7_1456000-19-PF3D7_0525400;pvalue=0.00261;sequence=CACATT;
PF3D7_0525400	fimo	nucleotide_motif	841	846	25.8	-	.	Name=PF3D7_1456000_PF3D7_0525400-;Alias=;ID=PF3D7_1456000-20-PF3D7_0525400;pvalue=0.00261;sequence=CACATT;
PF3D7_0525400	fimo	nucleotide_motif	106	111	25.8	-	.	Name=PF3D7_1456000_PF3D7_0525400-;Alias=;ID=PF3D7_1456000-21-PF3D7_0525400;pvalue=0.00264;sequence=AGCACA;
PF3D7_0525400	fimo	nucleotide_motif	825	830	25.4	+	.	Name=PF3D7_1456000_PF3D7_0525400+;Alias=;ID=PF3D7_1456000-22-PF3D7_0525400;pvalue=0.00291;sequence=TACACT;
PF3D7_0525500	fimo	nucleotide_motif	41	46	45.4	-	.	Name=PF3D7_1456000_PF3D7_0525500-;Alias=;ID=PF3D7_1456000-1-PF3D7_0525500;pvalue=2.87e-05;sequence=CACACA;
PF3D7_0525500	fimo	nucleotide_motif	280	285	38.4	+	.	Name=PF3D7_1456000_PF3D7_0525500+;Alias=;ID=PF3D7_1456000-2-PF3D7_0525500;pvalue=0.000144;sequence=CACAGA;
PF3D7_0525500	fimo	nucleotide_motif	43	48	36.9	-	.	Name=PF3D7_1456000_PF3D7_0525500-;Alias=;ID=PF3D7_1456000-3-PF3D7_0525500;pvalue=0.000203;sequence=GACACA;
PF3D7_0525500	fimo	nucleotide_motif	387	392	33.9	-	.	Name=PF3D7_1456000_PF3D7_0525500-;Alias=;ID=PF3D7_1456000-4-PF3D7_0525500;pvalue=0.000405;sequence=CACAAA;
PF3D7_0525500	fimo	nucleotide_motif	39	44	32.4	-	.	Name=PF3D7_1456000_PF3D7_0525500-;Alias=;ID=PF3D7_1456000-5-PF3D7_0525500;pvalue=0.000578;sequence=CACATA;
PF3D7_0525500	fimo	nucleotide_motif	262	267	31.2	+	.	Name=PF3D7_1456000_PF3D7_0525500+;Alias=;ID=PF3D7_1456000-6-PF3D7_0525500;pvalue=0.000766;sequence=TACACA;
PF3D7_0525500	fimo	nucleotide_motif	278	283	30.3	+	.	Name=PF3D7_1456000_PF3D7_0525500+;Alias=;ID=PF3D7_1456000-7-PF3D7_0525500;pvalue=0.000938;sequence=AACACA;
PF3D7_0525500	fimo	nucleotide_motif	573	578	28.9	-	.	Name=PF3D7_1456000_PF3D7_0525500-;Alias=;ID=PF3D7_1456000-8-PF3D7_0525500;pvalue=0.00128;sequence=CATACA;
PF3D7_0525500	fimo	nucleotide_motif	577	582	28.9	-	.	Name=PF3D7_1456000_PF3D7_0525500-;Alias=;ID=PF3D7_1456000-9-PF3D7_0525500;pvalue=0.00128;sequence=CATACA;
PF3D7_0525500	fimo	nucleotide_motif	816	821	28.9	-	.	Name=PF3D7_1456000_PF3D7_0525500-;Alias=;ID=PF3D7_1456000-10-PF3D7_0525500;pvalue=0.00128;sequence=CAAACA;
PF3D7_0525500	fimo	nucleotide_motif	101	106	27.7	+	.	Name=PF3D7_1456000_PF3D7_0525500+;Alias=;ID=PF3D7_1456000-11-PF3D7_0525500;pvalue=0.00169;sequence=CACGAA;
PF3D7_0525500	fimo	nucleotide_motif	264	269	26.3	+	.	Name=PF3D7_1456000_PF3D7_0525500+;Alias=;ID=PF3D7_1456000-12-PF3D7_0525500;pvalue=0.00236;sequence=CACAAT;
PF3D7_0525500	fimo	nucleotide_motif	309	314	26.3	-	.	Name=PF3D7_1456000_PF3D7_0525500-;Alias=;ID=PF3D7_1456000-13-PF3D7_0525500;pvalue=0.00236;sequence=CACAAT;
PF3D7_0525500	fimo	nucleotide_motif	351	356	25.8	+	.	Name=PF3D7_1456000_PF3D7_0525500+;Alias=;ID=PF3D7_1456000-14-PF3D7_0525500;pvalue=0.00261;sequence=CACATT;
PF3D7_0525500	fimo	nucleotide_motif	135	140	25.6	+	.	Name=PF3D7_1456000_PF3D7_0525500+;Alias=;ID=PF3D7_1456000-15-PF3D7_0525500;pvalue=0.00274;sequence=CAGCCA;
PF3D7_0525600	fimo	nucleotide_motif	740	745	45.4	+	.	Name=PF3D7_1456000_PF3D7_0525600+;Alias=;ID=PF3D7_1456000-1-PF3D7_0525600;pvalue=2.87e-05;sequence=CACACA;
PF3D7_0525600	fimo	nucleotide_motif	742	747	33.9	+	.	Name=PF3D7_1456000_PF3D7_0525600+;Alias=;ID=PF3D7_1456000-2-PF3D7_0525600;pvalue=0.000405;sequence=CACAAA;
PF3D7_0525600	fimo	nucleotide_motif	286	291	32.4	+	.	Name=PF3D7_1456000_PF3D7_0525600+;Alias=;ID=PF3D7_1456000-3-PF3D7_0525600;pvalue=0.000578;sequence=CACATA;
PF3D7_0525600	fimo	nucleotide_motif	384	389	32.4	+	.	Name=PF3D7_1456000_PF3D7_0525600+;Alias=;ID=PF3D7_1456000-4-PF3D7_0525600;pvalue=0.000578;sequence=CACATA;
PF3D7_0525600	fimo	nucleotide_motif	284	289	31.2	+	.	Name=PF3D7_1456000_PF3D7_0525600+;Alias=;ID=PF3D7_1456000-5-PF3D7_0525600;pvalue=0.000766;sequence=TACACA;
PF3D7_0525600	fimo	nucleotide_motif	382	387	31.2	+	.	Name=PF3D7_1456000_PF3D7_0525600+;Alias=;ID=PF3D7_1456000-6-PF3D7_0525600;pvalue=0.000766;sequence=TACACA;
PF3D7_0525600	fimo	nucleotide_motif	738	743	31.2	+	.	Name=PF3D7_1456000_PF3D7_0525600+;Alias=;ID=PF3D7_1456000-7-PF3D7_0525600;pvalue=0.000766;sequence=TACACA;
PF3D7_0525600	fimo	nucleotide_motif	342	347	30.3	+	.	Name=PF3D7_1456000_PF3D7_0525600+;Alias=;ID=PF3D7_1456000-8-PF3D7_0525600;pvalue=0.000938;sequence=AACACA;
PF3D7_0525600	fimo	nucleotide_motif	380	385	28.9	+	.	Name=PF3D7_1456000_PF3D7_0525600+;Alias=;ID=PF3D7_1456000-9-PF3D7_0525600;pvalue=0.00128;sequence=CATACA;
PF3D7_0525600	fimo	nucleotide_motif	386	391	28.9	+	.	Name=PF3D7_1456000_PF3D7_0525600+;Alias=;ID=PF3D7_1456000-10-PF3D7_0525600;pvalue=0.00128;sequence=CATACA;
PF3D7_0525600	fimo	nucleotide_motif	390	395	28.9	+	.	Name=PF3D7_1456000_PF3D7_0525600+;Alias=;ID=PF3D7_1456000-11-PF3D7_0525600;pvalue=0.00128;sequence=CATACA;
PF3D7_0525600	fimo	nucleotide_motif	394	399	28.9	+	.	Name=PF3D7_1456000_PF3D7_0525600+;Alias=;ID=PF3D7_1456000-12-PF3D7_0525600;pvalue=0.00128;sequence=CATACA;
PF3D7_0525600	fimo	nucleotide_motif	344	349	28.7	+	.	Name=PF3D7_1456000_PF3D7_0525600+;Alias=;ID=PF3D7_1456000-13-PF3D7_0525600;pvalue=0.00133;sequence=CACAAG;
PF3D7_0525600	fimo	nucleotide_motif	418	423	28.5	-	.	Name=PF3D7_1456000_PF3D7_0525600-;Alias=;ID=PF3D7_1456000-14-PF3D7_0525600;pvalue=0.00142;sequence=TACACG;
PF3D7_0525600	fimo	nucleotide_motif	726	731	28.5	+	.	Name=PF3D7_1456000_PF3D7_0525600+;Alias=;ID=PF3D7_1456000-15-PF3D7_0525600;pvalue=0.00142;sequence=TACACG;
PF3D7_0525600	fimo	nucleotide_motif	734	739	28.5	-	.	Name=PF3D7_1456000_PF3D7_0525600-;Alias=;ID=PF3D7_1456000-16-PF3D7_0525600;pvalue=0.00142;sequence=TACACG;
PF3D7_0525600	fimo	nucleotide_motif	301	306	28.2	+	.	Name=PF3D7_1456000_PF3D7_0525600+;Alias=;ID=PF3D7_1456000-17-PF3D7_0525600;pvalue=0.00152;sequence=GACACC;
PF3D7_0525600	fimo	nucleotide_motif	416	421	27.5	-	.	Name=PF3D7_1456000_PF3D7_0525600-;Alias=;ID=PF3D7_1456000-18-PF3D7_0525600;pvalue=0.00176;sequence=CACGTA;
PF3D7_0525600	fimo	nucleotide_motif	728	733	27.5	+	.	Name=PF3D7_1456000_PF3D7_0525600+;Alias=;ID=PF3D7_1456000-19-PF3D7_0525600;pvalue=0.00176;sequence=CACGTA;
PF3D7_0525600	fimo	nucleotide_motif	732	737	27.5	-	.	Name=PF3D7_1456000_PF3D7_0525600-;Alias=;ID=PF3D7_1456000-20-PF3D7_0525600;pvalue=0.00176;sequence=CACGTA;
PF3D7_0525600	fimo	nucleotide_motif	779	784	26.2	+	.	Name=PF3D7_1456000_PF3D7_0525600+;Alias=;ID=PF3D7_1456000-21-PF3D7_0525600;pvalue=0.00238;sequence=CTCAGA;
PF3D7_0525700	fimo	nucleotide_motif	902	907	32.4	+	.	Name=PF3D7_1456000_PF3D7_0525700+;Alias=;ID=PF3D7_1456000-1-PF3D7_0525700;pvalue=0.000578;sequence=CACATA;
PF3D7_0525700	fimo	nucleotide_motif	935	940	32.4	-	.	Name=PF3D7_1456000_PF3D7_0525700-;Alias=;ID=PF3D7_1456000-2-PF3D7_0525700;pvalue=0.000578;sequence=CACATA;
PF3D7_0525700	fimo	nucleotide_motif	285	290	31.2	+	.	Name=PF3D7_1456000_PF3D7_0525700+;Alias=;ID=PF3D7_1456000-3-PF3D7_0525700;pvalue=0.000766;sequence=TACACA;
PF3D7_0525700	fimo	nucleotide_motif	937	942	31.2	-	.	Name=PF3D7_1456000_PF3D7_0525700-;Alias=;ID=PF3D7_1456000-4-PF3D7_0525700;pvalue=0.000766;sequence=TACACA;
PF3D7_0525700	fimo	nucleotide_motif	900	905	30.3	+	.	Name=PF3D7_1456000_PF3D7_0525700+;Alias=;ID=PF3D7_1456000-5-PF3D7_0525700;pvalue=0.000938;sequence=AACACA;
PF3D7_0525700	fimo	nucleotide_motif	662	667	28	-	.	Name=PF3D7_1456000_PF3D7_0525700-;Alias=;ID=PF3D7_1456000-6-PF3D7_0525700;pvalue=0.0016;sequence=CACAGT;
PF3D7_0525700	fimo	nucleotide_motif	329	334	27.8	-	.	Name=PF3D7_1456000_PF3D7_0525700-;Alias=;ID=PF3D7_1456000-7-PF3D7_0525700;pvalue=0.00166;sequence=CTCACT;
PF3D7_0525700	fimo	nucleotide_motif	984	989	27.7	+	.	Name=PF3D7_1456000_PF3D7_0525700+;Alias=;ID=PF3D7_1456000-8-PF3D7_0525700;pvalue=0.00169;sequence=CACGAA;
PF3D7_0525700	fimo	nucleotide_motif	355	360	27.3	-	.	Name=PF3D7_1456000_PF3D7_0525700-;Alias=;ID=PF3D7_1456000-9-PF3D7_0525700;pvalue=0.00185;sequence=AACACC;
PF3D7_0525700	fimo	nucleotide_motif	251	256	27.2	-	.	Name=PF3D7_1456000_PF3D7_0525700-;Alias=;ID=PF3D7_1456000-10-PF3D7_0525700;pvalue=0.0019;sequence=CAAACC;
PF3D7_0525700	fimo	nucleotide_motif	666	671	26.8	-	.	Name=PF3D7_1456000_PF3D7_0525700-;Alias=;ID=PF3D7_1456000-11-PF3D7_0525700;pvalue=0.00209;sequence=CATGCA;
PF3D7_0525700	fimo	nucleotide_motif	388	393	26.3	-	.	Name=PF3D7_1456000_PF3D7_0525700-;Alias=;ID=PF3D7_1456000-12-PF3D7_0525700;pvalue=0.00236;sequence=CACAAT;
PF3D7_0525700	fimo	nucleotide_motif	664	669	26.2	-	.	Name=PF3D7_1456000_PF3D7_0525700-;Alias=;ID=PF3D7_1456000-13-PF3D7_0525700;pvalue=0.00241;sequence=TGCACA;
PF3D7_0525700	fimo	nucleotide_motif	287	292	25.8	+	.	Name=PF3D7_1456000_PF3D7_0525700+;Alias=;ID=PF3D7_1456000-14-PF3D7_0525700;pvalue=0.00261;sequence=CACATT;
PF3D7_0525700	fimo	nucleotide_motif	584	589	25.4	+	.	Name=PF3D7_1456000_PF3D7_0525700+;Alias=;ID=PF3D7_1456000-15-PF3D7_0525700;pvalue=0.00291;sequence=TACACT;
PF3D7_0525700	fimo	nucleotide_motif	390	395	25.2	-	.	Name=PF3D7_1456000_PF3D7_0525700-;Alias=;ID=PF3D7_1456000-16-PF3D7_0525700;pvalue=0.003;sequence=TCCACA;
PF3D7_0525700	fimo	nucleotide_motif	611	616	25.2	-	.	Name=PF3D7_1456000_PF3D7_0525700-;Alias=;ID=PF3D7_1456000-17-PF3D7_0525700;pvalue=0.003;sequence=CAGTCA;
PF3D7_0525800	fimo	nucleotide_motif	274	279	45.4	-	.	Name=PF3D7_1456000_PF3D7_0525800-;Alias=;ID=PF3D7_1456000-1-PF3D7_0525800;pvalue=2.87e-05;sequence=CACACA;
PF3D7_0525800	fimo	nucleotide_motif	272	277	33.9	-	.	Name=PF3D7_1456000_PF3D7_0525800-;Alias=;ID=PF3D7_1456000-2-PF3D7_0525800;pvalue=0.000405;sequence=CACAAA;
PF3D7_0525800	fimo	nucleotide_motif	630	635	32.4	-	.	Name=PF3D7_1456000_PF3D7_0525800-;Alias=;ID=PF3D7_1456000-3-PF3D7_0525800;pvalue=0.000578;sequence=CACATA;
PF3D7_0525800	fimo	nucleotide_motif	728	733	32.4	-	.	Name=PF3D7_1456000_PF3D7_0525800-;Alias=;ID=PF3D7_1456000-4-PF3D7_0525800;pvalue=0.000578;sequence=CACATA;
PF3D7_0525800	fimo	nucleotide_motif	276	281	31.2	-	.	Name=PF3D7_1456000_PF3D7_0525800-;Alias=;ID=PF3D7_1456000-5-PF3D7_0525800;pvalue=0.000766;sequence=TACACA;
PF3D7_0525800	fimo	nucleotide_motif	632	637	31.2	-	.	Name=PF3D7_1456000_PF3D7_0525800-;Alias=;ID=PF3D7_1456000-6-PF3D7_0525800;pvalue=0.000766;sequence=TACACA;
PF3D7_0525800	fimo	nucleotide_motif	730	735	31.2	-	.	Name=PF3D7_1456000_PF3D7_0525800-;Alias=;ID=PF3D7_1456000-7-PF3D7_0525800;pvalue=0.000766;sequence=TACACA;
PF3D7_0525800	fimo	nucleotide_motif	672	677	30.3	-	.	Name=PF3D7_1456000_PF3D7_0525800-;Alias=;ID=PF3D7_1456000-8-PF3D7_0525800;pvalue=0.000938;sequence=AACACA;
PF3D7_0525800	fimo	nucleotide_motif	620	625	28.9	-	.	Name=PF3D7_1456000_PF3D7_0525800-;Alias=;ID=PF3D7_1456000-9-PF3D7_0525800;pvalue=0.00128;sequence=CATACA;
PF3D7_0525800	fimo	nucleotide_motif	624	629	28.9	-	.	Name=PF3D7_1456000_PF3D7_0525800-;Alias=;ID=PF3D7_1456000-10-PF3D7_0525800;pvalue=0.00128;sequence=CATACA;
PF3D7_0525800	fimo	nucleotide_motif	628	633	28.9	-	.	Name=PF3D7_1456000_PF3D7_0525800-;Alias=;ID=PF3D7_1456000-11-PF3D7_0525800;pvalue=0.00128;sequence=CATACA;
PF3D7_0525800	fimo	nucleotide_motif	634	639	28.9	-	.	Name=PF3D7_1456000_PF3D7_0525800-;Alias=;ID=PF3D7_1456000-12-PF3D7_0525800;pvalue=0.00128;sequence=CATACA;
PF3D7_0525800	fimo	nucleotide_motif	670	675	28.7	-	.	Name=PF3D7_1456000_PF3D7_0525800-;Alias=;ID=PF3D7_1456000-13-PF3D7_0525800;pvalue=0.00133;sequence=CACAAG;
PF3D7_0525800	fimo	nucleotide_motif	280	285	28.5	+	.	Name=PF3D7_1456000_PF3D7_0525800+;Alias=;ID=PF3D7_1456000-14-PF3D7_0525800;pvalue=0.00142;sequence=TACACG;
PF3D7_0525800	fimo	nucleotide_motif	288	293	28.5	-	.	Name=PF3D7_1456000_PF3D7_0525800-;Alias=;ID=PF3D7_1456000-15-PF3D7_0525800;pvalue=0.00142;sequence=TACACG;
PF3D7_0525800	fimo	nucleotide_motif	596	601	28.5	+	.	Name=PF3D7_1456000_PF3D7_0525800+;Alias=;ID=PF3D7_1456000-16-PF3D7_0525800;pvalue=0.00142;sequence=TACACG;
PF3D7_0525800	fimo	nucleotide_motif	713	718	28.2	-	.	Name=PF3D7_1456000_PF3D7_0525800-;Alias=;ID=PF3D7_1456000-17-PF3D7_0525800;pvalue=0.00152;sequence=GACACC;
PF3D7_0525800	fimo	nucleotide_motif	282	287	27.5	+	.	Name=PF3D7_1456000_PF3D7_0525800+;Alias=;ID=PF3D7_1456000-18-PF3D7_0525800;pvalue=0.00176;sequence=CACGTA;
PF3D7_0525800	fimo	nucleotide_motif	286	291	27.5	-	.	Name=PF3D7_1456000_PF3D7_0525800-;Alias=;ID=PF3D7_1456000-19-PF3D7_0525800;pvalue=0.00176;sequence=CACGTA;
PF3D7_0525800	fimo	nucleotide_motif	598	603	27.5	+	.	Name=PF3D7_1456000_PF3D7_0525800+;Alias=;ID=PF3D7_1456000-20-PF3D7_0525800;pvalue=0.00176;sequence=CACGTA;
PF3D7_0525800	fimo	nucleotide_motif	235	240	26.2	-	.	Name=PF3D7_1456000_PF3D7_0525800-;Alias=;ID=PF3D7_1456000-21-PF3D7_0525800;pvalue=0.00238;sequence=CTCAGA;
PF3D7_0525900	fimo	nucleotide_motif	283	288	45.4	+	.	Name=PF3D7_1456000_PF3D7_0525900+;Alias=;ID=PF3D7_1456000-1-PF3D7_0525900;pvalue=2.87e-05;sequence=CACACA;
PF3D7_0525900	fimo	nucleotide_motif	294	299	45.4	-	.	Name=PF3D7_1456000_PF3D7_0525900-;Alias=;ID=PF3D7_1456000-2-PF3D7_0525900;pvalue=2.87e-05;sequence=CACACA;
PF3D7_0525900	fimo	nucleotide_motif	561	566	33.9	-	.	Name=PF3D7_1456000_PF3D7_0525900-;Alias=;ID=PF3D7_1456000-3-PF3D7_0525900;pvalue=0.000405;sequence=CACCCG;
PF3D7_0525900	fimo	nucleotide_motif	292	297	32.4	-	.	Name=PF3D7_1456000_PF3D7_0525900-;Alias=;ID=PF3D7_1456000-4-PF3D7_0525900;pvalue=0.000578;sequence=CACATA;
PF3D7_0525900	fimo	nucleotide_motif	892	897	32.4	-	.	Name=PF3D7_1456000_PF3D7_0525900-;Alias=;ID=PF3D7_1456000-5-PF3D7_0525900;pvalue=0.000578;sequence=CACATA;
PF3D7_0525900	fimo	nucleotide_motif	959	964	32.4	-	.	Name=PF3D7_1456000_PF3D7_0525900-;Alias=;ID=PF3D7_1456000-6-PF3D7_0525900;pvalue=0.000578;sequence=CACATA;
PF3D7_0525900	fimo	nucleotide_motif	281	286	31.2	+	.	Name=PF3D7_1456000_PF3D7_0525900+;Alias=;ID=PF3D7_1456000-7-PF3D7_0525900;pvalue=0.000766;sequence=TACACA;
PF3D7_0525900	fimo	nucleotide_motif	296	301	31.2	-	.	Name=PF3D7_1456000_PF3D7_0525900-;Alias=;ID=PF3D7_1456000-8-PF3D7_0525900;pvalue=0.000766;sequence=TACACA;
PF3D7_0525900	fimo	nucleotide_motif	894	899	31.2	-	.	Name=PF3D7_1456000_PF3D7_0525900-;Alias=;ID=PF3D7_1456000-9-PF3D7_0525900;pvalue=0.000766;sequence=TACACA;
PF3D7_0525900	fimo	nucleotide_motif	961	966	31.2	-	.	Name=PF3D7_1456000_PF3D7_0525900-;Alias=;ID=PF3D7_1456000-10-PF3D7_0525900;pvalue=0.000766;sequence=TACACA;
PF3D7_0525900	fimo	nucleotide_motif	983	988	30.3	-	.	Name=PF3D7_1456000_PF3D7_0525900-;Alias=;ID=PF3D7_1456000-11-PF3D7_0525900;pvalue=0.000938;sequence=AACACA;
PF3D7_0525900	fimo	nucleotide_motif	870	875	28.9	-	.	Name=PF3D7_1456000_PF3D7_0525900-;Alias=;ID=PF3D7_1456000-12-PF3D7_0525900;pvalue=0.00128;sequence=CATACA;
PF3D7_0525900	fimo	nucleotide_motif	963	968	28.9	-	.	Name=PF3D7_1456000_PF3D7_0525900-;Alias=;ID=PF3D7_1456000-13-PF3D7_0525900;pvalue=0.00128;sequence=CATACA;
PF3D7_0525900	fimo	nucleotide_motif	716	721	27.6	-	.	Name=PF3D7_1456000_PF3D7_0525900-;Alias=;ID=PF3D7_1456000-14-PF3D7_0525900;pvalue=0.00172;sequence=CACATC;
PF3D7_0525900	fimo	nucleotide_motif	563	568	27.3	-	.	Name=PF3D7_1456000_PF3D7_0525900-;Alias=;ID=PF3D7_1456000-15-PF3D7_0525900;pvalue=0.00185;sequence=AACACC;
PF3D7_0525900	fimo	nucleotide_motif	921	926	26.3	-	.	Name=PF3D7_1456000_PF3D7_0525900-;Alias=;ID=PF3D7_1456000-16-PF3D7_0525900;pvalue=0.00236;sequence=CACAAT;
PF3D7_0525900	fimo	nucleotide_motif	981	986	26.3	-	.	Name=PF3D7_1456000_PF3D7_0525900-;Alias=;ID=PF3D7_1456000-17-PF3D7_0525900;pvalue=0.00236;sequence=CACAAT;
PF3D7_0525900	fimo	nucleotide_motif	285	290	25.8	+	.	Name=PF3D7_1456000_PF3D7_0525900+;Alias=;ID=PF3D7_1456000-18-PF3D7_0525900;pvalue=0.00261;sequence=CACATT;
PF3D7_0525900	fimo	nucleotide_motif	718	723	25.8	-	.	Name=PF3D7_1456000_PF3D7_0525900-;Alias=;ID=PF3D7_1456000-19-PF3D7_0525900;pvalue=0.00264;sequence=AGCACA;
PF3D7_0525900	fimo	nucleotide_motif	923	928	25.2	-	.	Name=PF3D7_1456000_PF3D7_0525900-;Alias=;ID=PF3D7_1456000-20-PF3D7_0525900;pvalue=0.003;sequence=TCCACA;
PF3D7_0526000	fimo	nucleotide_motif	225	230	45.4	+	.	Name=PF3D7_1456000_PF3D7_0526000+;Alias=;ID=PF3D7_1456000-1-PF3D7_0526000;pvalue=2.87e-05;sequence=CACACA;
PF3D7_0526000	fimo	nucleotide_motif	259	264	44.2	+	.	Name=PF3D7_1456000_PF3D7_0526000+;Alias=;ID=PF3D7_1456000-2-PF3D7_0526000;pvalue=3.82e-05;sequence=CACACC;
PF3D7_0526000	fimo	nucleotide_motif	227	232	33.9	+	.	Name=PF3D7_1456000_PF3D7_0526000+;Alias=;ID=PF3D7_1456000-3-PF3D7_0526000;pvalue=0.000405;sequence=CACAAA;
PF3D7_0526000	fimo	nucleotide_motif	714	719	33.9	-	.	Name=PF3D7_1456000_PF3D7_0526000-;Alias=;ID=PF3D7_1456000-4-PF3D7_0526000;pvalue=0.000405;sequence=CACAAA;
PF3D7_0526000	fimo	nucleotide_motif	223	228	31.2	+	.	Name=PF3D7_1456000_PF3D7_0526000+;Alias=;ID=PF3D7_1456000-5-PF3D7_0526000;pvalue=0.000766;sequence=TACACA;
PF3D7_0526000	fimo	nucleotide_motif	716	721	31.2	-	.	Name=PF3D7_1456000_PF3D7_0526000-;Alias=;ID=PF3D7_1456000-6-PF3D7_0526000;pvalue=0.000766;sequence=TACACA;
PF3D7_0526000	fimo	nucleotide_motif	257	262	30.3	+	.	Name=PF3D7_1456000_PF3D7_0526000+;Alias=;ID=PF3D7_1456000-7-PF3D7_0526000;pvalue=0.000938;sequence=AACACA;
PF3D7_0526000	fimo	nucleotide_motif	771	776	30.3	+	.	Name=PF3D7_1456000_PF3D7_0526000+;Alias=;ID=PF3D7_1456000-8-PF3D7_0526000;pvalue=0.000938;sequence=AACACA;
PF3D7_0526000	fimo	nucleotide_motif	869	874	30.3	+	.	Name=PF3D7_1456000_PF3D7_0526000+;Alias=;ID=PF3D7_1456000-9-PF3D7_0526000;pvalue=0.000938;sequence=AACACA;
PF3D7_0526000	fimo	nucleotide_motif	576	581	28.9	+	.	Name=PF3D7_1456000_PF3D7_0526000+;Alias=;ID=PF3D7_1456000-10-PF3D7_0526000;pvalue=0.00128;sequence=CATACA;
PF3D7_0526000	fimo	nucleotide_motif	589	594	28.9	-	.	Name=PF3D7_1456000_PF3D7_0526000-;Alias=;ID=PF3D7_1456000-11-PF3D7_0526000;pvalue=0.00128;sequence=CATACA;
PF3D7_0526000	fimo	nucleotide_motif	275	280	27.3	+	.	Name=PF3D7_1456000_PF3D7_0526000+;Alias=;ID=PF3D7_1456000-12-PF3D7_0526000;pvalue=0.00185;sequence=AACACC;
PF3D7_0526000	fimo	nucleotide_motif	825	830	26.9	-	.	Name=PF3D7_1456000_PF3D7_0526000-;Alias=;ID=PF3D7_1456000-13-PF3D7_0526000;pvalue=0.00203;sequence=AACGCA;
PF3D7_0526000	fimo	nucleotide_motif	823	828	26.7	-	.	Name=PF3D7_1456000_PF3D7_0526000-;Alias=;ID=PF3D7_1456000-14-PF3D7_0526000;pvalue=0.00211;sequence=CGCATA;
PF3D7_0526000	fimo	nucleotide_motif	773	778	26.3	+	.	Name=PF3D7_1456000_PF3D7_0526000+;Alias=;ID=PF3D7_1456000-15-PF3D7_0526000;pvalue=0.00236;sequence=CACAAT;
PF3D7_0526000	fimo	nucleotide_motif	871	876	25.8	+	.	Name=PF3D7_1456000_PF3D7_0526000+;Alias=;ID=PF3D7_1456000-16-PF3D7_0526000;pvalue=0.00261;sequence=CACATT;
PF3D7_0526100	fimo	nucleotide_motif	399	404	45.4	-	.	Name=PF3D7_1456000_PF3D7_0526100-;Alias=;ID=PF3D7_1456000-1-PF3D7_0526100;pvalue=2.87e-05;sequence=CACACA;
PF3D7_0526100	fimo	nucleotide_motif	397	402	33.9	-	.	Name=PF3D7_1456000_PF3D7_0526100-;Alias=;ID=PF3D7_1456000-2-PF3D7_0526100;pvalue=0.000405;sequence=CACAAA;
PF3D7_0526100	fimo	nucleotide_motif	247	252	32.4	+	.	Name=PF3D7_1456000_PF3D7_0526100+;Alias=;ID=PF3D7_1456000-3-PF3D7_0526100;pvalue=0.000578;sequence=CACATA;
PF3D7_0526100	fimo	nucleotide_motif	35	40	31.2	+	.	Name=PF3D7_1456000_PF3D7_0526100+;Alias=;ID=PF3D7_1456000-4-PF3D7_0526100;pvalue=0.000766;sequence=TACACA;
PF3D7_0526100	fimo	nucleotide_motif	401	406	31.2	-	.	Name=PF3D7_1456000_PF3D7_0526100-;Alias=;ID=PF3D7_1456000-5-PF3D7_0526100;pvalue=0.000766;sequence=TACACA;
PF3D7_0526100	fimo	nucleotide_motif	930	935	30.3	-	.	Name=PF3D7_1456000_PF3D7_0526100-;Alias=;ID=PF3D7_1456000-6-PF3D7_0526100;pvalue=0.000938;sequence=AACACA;
PF3D7_0526100	fimo	nucleotide_motif	337	342	28.9	+	.	Name=PF3D7_1456000_PF3D7_0526100+;Alias=;ID=PF3D7_1456000-7-PF3D7_0526100;pvalue=0.00128;sequence=CATACA;
PF3D7_0526100	fimo	nucleotide_motif	341	346	28.9	+	.	Name=PF3D7_1456000_PF3D7_0526100+;Alias=;ID=PF3D7_1456000-8-PF3D7_0526100;pvalue=0.00128;sequence=CATACA;
PF3D7_0526100	fimo	nucleotide_motif	494	499	28.9	+	.	Name=PF3D7_1456000_PF3D7_0526100+;Alias=;ID=PF3D7_1456000-9-PF3D7_0526100;pvalue=0.00128;sequence=CATACA;
PF3D7_0526100	fimo	nucleotide_motif	580	585	28.9	-	.	Name=PF3D7_1456000_PF3D7_0526100-;Alias=;ID=PF3D7_1456000-10-PF3D7_0526100;pvalue=0.00128;sequence=CAAACA;
PF3D7_0526100	fimo	nucleotide_motif	103	108	27.1	+	.	Name=PF3D7_1456000_PF3D7_0526100+;Alias=;ID=PF3D7_1456000-11-PF3D7_0526100;pvalue=0.00194;sequence=CTCCCA;
PF3D7_0526100	fimo	nucleotide_motif	974	979	26.9	+	.	Name=PF3D7_1456000_PF3D7_0526100+;Alias=;ID=PF3D7_1456000-12-PF3D7_0526100;pvalue=0.00203;sequence=AACGCA;
PF3D7_0526100	fimo	nucleotide_motif	976	981	26.7	+	.	Name=PF3D7_1456000_PF3D7_0526100+;Alias=;ID=PF3D7_1456000-13-PF3D7_0526100;pvalue=0.00211;sequence=CGCATA;
PF3D7_0526100	fimo	nucleotide_motif	37	42	26.3	+	.	Name=PF3D7_1456000_PF3D7_0526100+;Alias=;ID=PF3D7_1456000-14-PF3D7_0526100;pvalue=0.00236;sequence=CACAAT;
PF3D7_0526100	fimo	nucleotide_motif	549	554	25.8	+	.	Name=PF3D7_1456000_PF3D7_0526100+;Alias=;ID=PF3D7_1456000-15-PF3D7_0526100;pvalue=0.00261;sequence=CACATT;
PF3D7_0526100	fimo	nucleotide_motif	928	933	25.8	-	.	Name=PF3D7_1456000_PF3D7_0526100-;Alias=;ID=PF3D7_1456000-16-PF3D7_0526100;pvalue=0.00261;sequence=CACATT;
PF3D7_0526100	fimo	nucleotide_motif	474	479	25.7	+	.	Name=PF3D7_1456000_PF3D7_0526100+;Alias=;ID=PF3D7_1456000-17-PF3D7_0526100;pvalue=0.0027;sequence=CGAACA;
PF3D7_0526100	fimo	nucleotide_motif	412	417	25.6	-	.	Name=PF3D7_1456000_PF3D7_0526100-;Alias=;ID=PF3D7_1456000-18-PF3D7_0526100;pvalue=0.00274;sequence=CCCATA;
PF3D7_0526200	fimo	nucleotide_motif	156	161	45.4	-	.	Name=PF3D7_1456000_PF3D7_0526200-;Alias=;ID=PF3D7_1456000-1-PF3D7_0526200;pvalue=2.87e-05;sequence=CACACA;
PF3D7_0526200	fimo	nucleotide_motif	158	163	45.4	-	.	Name=PF3D7_1456000_PF3D7_0526200-;Alias=;ID=PF3D7_1456000-2-PF3D7_0526200;pvalue=2.87e-05;sequence=CACACA;
PF3D7_0526200	fimo	nucleotide_motif	342	347	45.4	-	.	Name=PF3D7_1456000_PF3D7_0526200-;Alias=;ID=PF3D7_1456000-3-PF3D7_0526200;pvalue=2.87e-05;sequence=CACACA;
PF3D7_0526200	fimo	nucleotide_motif	344	349	45.4	-	.	Name=PF3D7_1456000_PF3D7_0526200-;Alias=;ID=PF3D7_1456000-4-PF3D7_0526200;pvalue=2.87e-05;sequence=CACACA;
PF3D7_0526200	fimo	nucleotide_motif	154	159	32.4	-	.	Name=PF3D7_1456000_PF3D7_0526200-;Alias=;ID=PF3D7_1456000-5-PF3D7_0526200;pvalue=0.000578;sequence=CACATA;
PF3D7_0526200	fimo	nucleotide_motif	340	345	32.4	-	.	Name=PF3D7_1456000_PF3D7_0526200-;Alias=;ID=PF3D7_1456000-6-PF3D7_0526200;pvalue=0.000578;sequence=CACATA;
PF3D7_0526200	fimo	nucleotide_motif	160	165	31.2	-	.	Name=PF3D7_1456000_PF3D7_0526200-;Alias=;ID=PF3D7_1456000-7-PF3D7_0526200;pvalue=0.000766;sequence=TACACA;
PF3D7_0526200	fimo	nucleotide_motif	346	351	30.3	-	.	Name=PF3D7_1456000_PF3D7_0526200-;Alias=;ID=PF3D7_1456000-8-PF3D7_0526200;pvalue=0.000938;sequence=AACACA;
PF3D7_0526200	fimo	nucleotide_motif	556	561	28.9	+	.	Name=PF3D7_1456000_PF3D7_0526200+;Alias=;ID=PF3D7_1456000-9-PF3D7_0526200;pvalue=0.00128;sequence=CAAACA;
PF3D7_0526200	fimo	nucleotide_motif	783	788	28.9	-	.	Name=PF3D7_1456000_PF3D7_0526200-;Alias=;ID=PF3D7_1456000-10-PF3D7_0526200;pvalue=0.00128;sequence=CATACA;
PF3D7_0526200	fimo	nucleotide_motif	373	378	27.2	+	.	Name=PF3D7_1456000_PF3D7_0526200+;Alias=;ID=PF3D7_1456000-11-PF3D7_0526200;pvalue=0.0019;sequence=CATACC;
PF3D7_0526200	fimo	nucleotide_motif	814	819	25.8	-	.	Name=PF3D7_1456000_PF3D7_0526200-;Alias=;ID=PF3D7_1456000-12-PF3D7_0526200;pvalue=0.00261;sequence=CACATT;
PF3D7_0526200	fimo	nucleotide_motif	816	821	25.8	-	.	Name=PF3D7_1456000_PF3D7_0526200-;Alias=;ID=PF3D7_1456000-13-PF3D7_0526200;pvalue=0.00264;sequence=AGCACA;
PF3D7_0526300	fimo	nucleotide_motif	634	639	40.9	-	.	Name=PF3D7_1456000_PF3D7_0526300-;Alias=;ID=PF3D7_1456000-1-PF3D7_0526300;pvalue=8.12e-05;sequence=CCCACA;
PF3D7_0526300	fimo	nucleotide_motif	430	435	36.9	-	.	Name=PF3D7_1456000_PF3D7_0526300-;Alias=;ID=PF3D7_1456000-2-PF3D7_0526300;pvalue=0.000203;sequence=GACACA;
PF3D7_0526300	fimo	nucleotide_motif	428	433	33.9	-	.	Name=PF3D7_1456000_PF3D7_0526300-;Alias=;ID=PF3D7_1456000-3-PF3D7_0526300;pvalue=0.000405;sequence=CACAAA;
PF3D7_0526300	fimo	nucleotide_motif	449	454	33.9	+	.	Name=PF3D7_1456000_PF3D7_0526300+;Alias=;ID=PF3D7_1456000-4-PF3D7_0526300;pvalue=0.000405;sequence=CACAAA;
PF3D7_0526300	fimo	nucleotide_motif	632	637	33.9	-	.	Name=PF3D7_1456000_PF3D7_0526300-;Alias=;ID=PF3D7_1456000-5-PF3D7_0526300;pvalue=0.000405;sequence=CACAAA;
PF3D7_0526300	fimo	nucleotide_motif	286	291	32.4	+	.	Name=PF3D7_1456000_PF3D7_0526300+;Alias=;ID=PF3D7_1456000-6-PF3D7_0526300;pvalue=0.000578;sequence=CACATA;
PF3D7_0526300	fimo	nucleotide_motif	812	817	32.4	-	.	Name=PF3D7_1456000_PF3D7_0526300-;Alias=;ID=PF3D7_1456000-7-PF3D7_0526300;pvalue=0.000578;sequence=CACATA;
PF3D7_0526300	fimo	nucleotide_motif	436	441	32.3	+	.	Name=PF3D7_1456000_PF3D7_0526300+;Alias=;ID=PF3D7_1456000-8-PF3D7_0526300;pvalue=0.000583;sequence=CACTCG;
PF3D7_0526300	fimo	nucleotide_motif	41	46	31.2	-	.	Name=PF3D7_1456000_PF3D7_0526300-;Alias=;ID=PF3D7_1456000-9-PF3D7_0526300;pvalue=0.000766;sequence=TACACA;
PF3D7_0526300	fimo	nucleotide_motif	447	452	30.3	+	.	Name=PF3D7_1456000_PF3D7_0526300+;Alias=;ID=PF3D7_1456000-10-PF3D7_0526300;pvalue=0.000938;sequence=AACACA;
PF3D7_0526300	fimo	nucleotide_motif	694	699	28.9	+	.	Name=PF3D7_1456000_PF3D7_0526300+;Alias=;ID=PF3D7_1456000-11-PF3D7_0526300;pvalue=0.00128;sequence=CAAACA;
PF3D7_0526300	fimo	nucleotide_motif	907	912	28.5	-	.	Name=PF3D7_1456000_PF3D7_0526300-;Alias=;ID=PF3D7_1456000-12-PF3D7_0526300;pvalue=0.00142;sequence=TACACG;
PF3D7_0526300	fimo	nucleotide_motif	300	305	27.8	-	.	Name=PF3D7_1456000_PF3D7_0526300-;Alias=;ID=PF3D7_1456000-13-PF3D7_0526300;pvalue=0.00166;sequence=CCCAGA;
PF3D7_0526300	fimo	nucleotide_motif	905	910	27.5	-	.	Name=PF3D7_1456000_PF3D7_0526300-;Alias=;ID=PF3D7_1456000-14-PF3D7_0526300;pvalue=0.00176;sequence=CACGTA;
PF3D7_0526300	fimo	nucleotide_motif	39	44	25.8	-	.	Name=PF3D7_1456000_PF3D7_0526300-;Alias=;ID=PF3D7_1456000-15-PF3D7_0526300;pvalue=0.00261;sequence=CACATT;
PF3D7_0526300	fimo	nucleotide_motif	284	289	25.8	+	.	Name=PF3D7_1456000_PF3D7_0526300+;Alias=;ID=PF3D7_1456000-16-PF3D7_0526300;pvalue=0.00264;sequence=AGCACA;
PF3D7_0526300	fimo	nucleotide_motif	636	641	25.6	-	.	Name=PF3D7_1456000_PF3D7_0526300-;Alias=;ID=PF3D7_1456000-17-PF3D7_0526300;pvalue=0.00274;sequence=GACCCA;
PF3D7_0526400	fimo	nucleotide_motif	195	200	37.6	+	.	Name=PF3D7_1456000_PF3D7_0526400+;Alias=;ID=PF3D7_1456000-1-PF3D7_0526400;pvalue=0.000174;sequence=CTCACA;
PF3D7_0526400	fimo	nucleotide_motif	879	884	32.4	+	.	Name=PF3D7_1456000_PF3D7_0526400+;Alias=;ID=PF3D7_1456000-2-PF3D7_0526400;pvalue=0.000578;sequence=CACATA;
PF3D7_0526400	fimo	nucleotide_motif	159	164	28.9	-	.	Name=PF3D7_1456000_PF3D7_0526400-;Alias=;ID=PF3D7_1456000-3-PF3D7_0526400;pvalue=0.00128;sequence=CAAACA;
PF3D7_0526400	fimo	nucleotide_motif	784	789	28.5	+	.	Name=PF3D7_1456000_PF3D7_0526400+;Alias=;ID=PF3D7_1456000-4-PF3D7_0526400;pvalue=0.00142;sequence=TACACG;
PF3D7_0526400	fimo	nucleotide_motif	336	341	28.2	+	.	Name=PF3D7_1456000_PF3D7_0526400+;Alias=;ID=PF3D7_1456000-5-PF3D7_0526400;pvalue=0.0015;sequence=CATACG;
PF3D7_0526400	fimo	nucleotide_motif	786	791	27.5	+	.	Name=PF3D7_1456000_PF3D7_0526400+;Alias=;ID=PF3D7_1456000-6-PF3D7_0526400;pvalue=0.00176;sequence=CACGTA;
PF3D7_0526400	fimo	nucleotide_motif	458	463	26.9	-	.	Name=PF3D7_1456000_PF3D7_0526400-;Alias=;ID=PF3D7_1456000-7-PF3D7_0526400;pvalue=0.00203;sequence=AACGCA;
PF3D7_0526400	fimo	nucleotide_motif	456	461	26.7	-	.	Name=PF3D7_1456000_PF3D7_0526400-;Alias=;ID=PF3D7_1456000-8-PF3D7_0526400;pvalue=0.00211;sequence=CGCATA;
PF3D7_0526400	fimo	nucleotide_motif	197	202	26.3	+	.	Name=PF3D7_1456000_PF3D7_0526400+;Alias=;ID=PF3D7_1456000-9-PF3D7_0526400;pvalue=0.00236;sequence=CACAAT;
PF3D7_0526400	fimo	nucleotide_motif	289	294	25.6	+	.	Name=PF3D7_1456000_PF3D7_0526400+;Alias=;ID=PF3D7_1456000-10-PF3D7_0526400;pvalue=0.00274;sequence=CCCATA;
PF3D7_0526400	fimo	nucleotide_motif	19	24	25.2	+	.	Name=PF3D7_1456000_PF3D7_0526400+;Alias=;ID=PF3D7_1456000-11-PF3D7_0526400;pvalue=0.003;sequence=CAGTCA;
PF3D7_0526500	fimo	nucleotide_motif	216	221	32.4	-	.	Name=PF3D7_1456000_PF3D7_0526500-;Alias=;ID=PF3D7_1456000-1-PF3D7_0526500;pvalue=0.000578;sequence=CACATA;
PF3D7_0526500	fimo	nucleotide_motif	218	223	31.2	-	.	Name=PF3D7_1456000_PF3D7_0526500-;Alias=;ID=PF3D7_1456000-2-PF3D7_0526500;pvalue=0.000766;sequence=TACACA;
PF3D7_0526500	fimo	nucleotide_motif	346	351	31.2	+	.	Name=PF3D7_1456000_PF3D7_0526500+;Alias=;ID=PF3D7_1456000-3-PF3D7_0526500;pvalue=0.000766;sequence=TACACA;
PF3D7_0526500	fimo	nucleotide_motif	348	353	28.6	+	.	Name=PF3D7_1456000_PF3D7_0526500+;Alias=;ID=PF3D7_1456000-4-PF3D7_0526500;pvalue=0.00137;sequence=CACATG;
PF3D7_0526500	fimo	nucleotide_motif	668	673	26.1	-	.	Name=PF3D7_1456000_PF3D7_0526500-;Alias=;ID=PF3D7_1456000-5-PF3D7_0526500;pvalue=0.00244;sequence=CCCAAA;
PF3D7_0526600	fimo	nucleotide_motif	425	430	33.9	-	.	Name=PF3D7_1456000_PF3D7_0526600-;Alias=;ID=PF3D7_1456000-1-PF3D7_0526600;pvalue=0.000405;sequence=CACAAA;
PF3D7_0526600	fimo	nucleotide_motif	129	134	32.4	-	.	Name=PF3D7_1456000_PF3D7_0526600-;Alias=;ID=PF3D7_1456000-2-PF3D7_0526600;pvalue=0.000578;sequence=CACATA;
PF3D7_0526600	fimo	nucleotide_motif	561	566	32.4	+	.	Name=PF3D7_1456000_PF3D7_0526600+;Alias=;ID=PF3D7_1456000-3-PF3D7_0526600;pvalue=0.000578;sequence=CACATA;
PF3D7_0526600	fimo	nucleotide_motif	427	432	31.2	-	.	Name=PF3D7_1456000_PF3D7_0526600-;Alias=;ID=PF3D7_1456000-4-PF3D7_0526600;pvalue=0.000766;sequence=TACACA;
PF3D7_0526600	fimo	nucleotide_motif	933	938	31.2	-	.	Name=PF3D7_1456000_PF3D7_0526600-;Alias=;ID=PF3D7_1456000-5-PF3D7_0526600;pvalue=0.000766;sequence=TACACA;
PF3D7_0526600	fimo	nucleotide_motif	127	132	28.9	-	.	Name=PF3D7_1456000_PF3D7_0526600-;Alias=;ID=PF3D7_1456000-6-PF3D7_0526600;pvalue=0.00128;sequence=CATACA;
PF3D7_0526600	fimo	nucleotide_motif	905	910	28.9	-	.	Name=PF3D7_1456000_PF3D7_0526600-;Alias=;ID=PF3D7_1456000-7-PF3D7_0526600;pvalue=0.00128;sequence=CAAACA;
PF3D7_0526600	fimo	nucleotide_motif	955	960	28.9	+	.	Name=PF3D7_1456000_PF3D7_0526600+;Alias=;ID=PF3D7_1456000-8-PF3D7_0526600;pvalue=0.00128;sequence=CAAACA;
PF3D7_0526600	fimo	nucleotide_motif	263	268	28.7	-	.	Name=PF3D7_1456000_PF3D7_0526600-;Alias=;ID=PF3D7_1456000-9-PF3D7_0526600;pvalue=0.00133;sequence=CACAAG;
PF3D7_0526600	fimo	nucleotide_motif	931	936	28.7	-	.	Name=PF3D7_1456000_PF3D7_0526600-;Alias=;ID=PF3D7_1456000-10-PF3D7_0526600;pvalue=0.00133;sequence=CACAAG;
PF3D7_0526600	fimo	nucleotide_motif	65	70	28.6	-	.	Name=PF3D7_1456000_PF3D7_0526600-;Alias=;ID=PF3D7_1456000-11-PF3D7_0526600;pvalue=0.00138;sequence=CTCACC;
PF3D7_0526600	fimo	nucleotide_motif	312	317	28.2	-	.	Name=PF3D7_1456000_PF3D7_0526600-;Alias=;ID=PF3D7_1456000-12-PF3D7_0526600;pvalue=0.00152;sequence=CACCCT;
PF3D7_0526600	fimo	nucleotide_motif	555	560	27.9	-	.	Name=PF3D7_1456000_PF3D7_0526600-;Alias=;ID=PF3D7_1456000-13-PF3D7_0526600;pvalue=0.00163;sequence=CACAAC;
PF3D7_0526600	fimo	nucleotide_motif	301	306	27.9	-	.	Name=PF3D7_1456000_PF3D7_0526600-;Alias=;ID=PF3D7_1456000-14-PF3D7_0526600;pvalue=0.00163;sequence=CCCTCA;
PF3D7_0526600	fimo	nucleotide_motif	299	304	27.8	-	.	Name=PF3D7_1456000_PF3D7_0526600-;Alias=;ID=PF3D7_1456000-15-PF3D7_0526600;pvalue=0.00166;sequence=CTCACT;
PF3D7_0526600	fimo	nucleotide_motif	265	270	27.6	-	.	Name=PF3D7_1456000_PF3D7_0526600-;Alias=;ID=PF3D7_1456000-16-PF3D7_0526600;pvalue=0.00173;sequence=GGCACA;
PF3D7_0526600	fimo	nucleotide_motif	72	77	26.8	+	.	Name=PF3D7_1456000_PF3D7_0526600+;Alias=;ID=PF3D7_1456000-17-PF3D7_0526600;pvalue=0.00209;sequence=CATGCA;
PF3D7_0526600	fimo	nucleotide_motif	261	266	26.8	-	.	Name=PF3D7_1456000_PF3D7_0526600-;Alias=;ID=PF3D7_1456000-18-PF3D7_0526600;pvalue=0.00209;sequence=CAAGCA;
PF3D7_0526600	fimo	nucleotide_motif	559	564	26.2	+	.	Name=PF3D7_1456000_PF3D7_0526600+;Alias=;ID=PF3D7_1456000-19-PF3D7_0526600;pvalue=0.00241;sequence=TGCACA;
PF3D7_0526600	fimo	nucleotide_motif	557	562	26.2	-	.	Name=PF3D7_1456000_PF3D7_0526600-;Alias=;ID=PF3D7_1456000-20-PF3D7_0526600;pvalue=0.00241;sequence=TGCACA;
PF3D7_0526600	fimo	nucleotide_motif	67	72	25.3	-	.	Name=PF3D7_1456000_PF3D7_0526600-;Alias=;ID=PF3D7_1456000-21-PF3D7_0526600;pvalue=0.00295;sequence=GACTCA;
PF3D7_0526700	fimo	nucleotide_motif	28	33	45.4	+	.	Name=PF3D7_1456000_PF3D7_0526700+;Alias=;ID=PF3D7_1456000-1-PF3D7_0526700;pvalue=2.87e-05;sequence=CACACA;
PF3D7_0526700	fimo	nucleotide_motif	736	741	32.4	-	.	Name=PF3D7_1456000_PF3D7_0526700-;Alias=;ID=PF3D7_1456000-2-PF3D7_0526700;pvalue=0.000578;sequence=CACATA;
PF3D7_0526700	fimo	nucleotide_motif	26	31	31.2	+	.	Name=PF3D7_1456000_PF3D7_0526700+;Alias=;ID=PF3D7_1456000-3-PF3D7_0526700;pvalue=0.000766;sequence=TACACA;
PF3D7_0526700	fimo	nucleotide_motif	738	743	31.2	-	.	Name=PF3D7_1456000_PF3D7_0526700-;Alias=;ID=PF3D7_1456000-4-PF3D7_0526700;pvalue=0.000766;sequence=TACACA;
PF3D7_0526700	fimo	nucleotide_motif	917	922	30.3	+	.	Name=PF3D7_1456000_PF3D7_0526700+;Alias=;ID=PF3D7_1456000-5-PF3D7_0526700;pvalue=0.000938;sequence=AACACA;
PF3D7_0526700	fimo	nucleotide_motif	62	67	28	+	.	Name=PF3D7_1456000_PF3D7_0526700+;Alias=;ID=PF3D7_1456000-6-PF3D7_0526700;pvalue=0.0016;sequence=CACAGT;
PF3D7_0526700	fimo	nucleotide_motif	111	116	27	-	.	Name=PF3D7_1456000_PF3D7_0526700-;Alias=;ID=PF3D7_1456000-7-PF3D7_0526700;pvalue=0.00197;sequence=GACACT;
PF3D7_0526700	fimo	nucleotide_motif	30	35	26.3	+	.	Name=PF3D7_1456000_PF3D7_0526700+;Alias=;ID=PF3D7_1456000-8-PF3D7_0526700;pvalue=0.00236;sequence=CACAAT;
PF3D7_0526700	fimo	nucleotide_motif	919	924	25.8	+	.	Name=PF3D7_1456000_PF3D7_0526700+;Alias=;ID=PF3D7_1456000-9-PF3D7_0526700;pvalue=0.00261;sequence=CACATT;
PF3D7_0526700	fimo	nucleotide_motif	60	65	25.8	+	.	Name=PF3D7_1456000_PF3D7_0526700+;Alias=;ID=PF3D7_1456000-10-PF3D7_0526700;pvalue=0.00264;sequence=AGCACA;
PF3D7_0526800	fimo	nucleotide_motif	207	212	33.9	+	.	Name=PF3D7_1456000_PF3D7_0526800+;Alias=;ID=PF3D7_1456000-1-PF3D7_0526800;pvalue=0.000405;sequence=CACAAA;
PF3D7_0526800	fimo	nucleotide_motif	742	747	33.9	+	.	Name=PF3D7_1456000_PF3D7_0526800+;Alias=;ID=PF3D7_1456000-2-PF3D7_0526800;pvalue=0.000405;sequence=CACAAA;
PF3D7_0526800	fimo	nucleotide_motif	955	960	32.4	-	.	Name=PF3D7_1456000_PF3D7_0526800-;Alias=;ID=PF3D7_1456000-3-PF3D7_0526800;pvalue=0.000578;sequence=CACATA;
PF3D7_0526800	fimo	nucleotide_motif	502	507	30.3	-	.	Name=PF3D7_1456000_PF3D7_0526800-;Alias=;ID=PF3D7_1456000-4-PF3D7_0526800;pvalue=0.000938;sequence=AACACA;
PF3D7_0526800	fimo	nucleotide_motif	957	962	30.3	-	.	Name=PF3D7_1456000_PF3D7_0526800-;Alias=;ID=PF3D7_1456000-5-PF3D7_0526800;pvalue=0.000938;sequence=AACACA;
PF3D7_0526800	fimo	nucleotide_motif	744	749	28.9	+	.	Name=PF3D7_1456000_PF3D7_0526800+;Alias=;ID=PF3D7_1456000-6-PF3D7_0526800;pvalue=0.00128;sequence=CAAACA;
PF3D7_0526800	fimo	nucleotide_motif	199	204	27.2	-	.	Name=PF3D7_1456000_PF3D7_0526800-;Alias=;ID=PF3D7_1456000-7-PF3D7_0526800;pvalue=0.0019;sequence=CAAACC;
PF3D7_0526800	fimo	nucleotide_motif	500	505	26.3	-	.	Name=PF3D7_1456000_PF3D7_0526800-;Alias=;ID=PF3D7_1456000-8-PF3D7_0526800;pvalue=0.00236;sequence=CACAAT;
PF3D7_0526800	fimo	nucleotide_motif	90	95	25.8	-	.	Name=PF3D7_1456000_PF3D7_0526800-;Alias=;ID=PF3D7_1456000-9-PF3D7_0526800;pvalue=0.00261;sequence=CACATT;
PF3D7_0526900	fimo	nucleotide_motif	108	113	45.4	-	.	Name=PF3D7_1456000_PF3D7_0526900-;Alias=;ID=PF3D7_1456000-1-PF3D7_0526900;pvalue=2.87e-05;sequence=CACACA;
PF3D7_0526900	fimo	nucleotide_motif	110	115	36.9	-	.	Name=PF3D7_1456000_PF3D7_0526900-;Alias=;ID=PF3D7_1456000-2-PF3D7_0526900;pvalue=0.000203;sequence=GACACA;
PF3D7_0526900	fimo	nucleotide_motif	106	111	32.4	-	.	Name=PF3D7_1456000_PF3D7_0526900-;Alias=;ID=PF3D7_1456000-3-PF3D7_0526900;pvalue=0.000578;sequence=CACATA;
PF3D7_0526900	fimo	nucleotide_motif	391	396	28.9	+	.	Name=PF3D7_1456000_PF3D7_0526900+;Alias=;ID=PF3D7_1456000-4-PF3D7_0526900;pvalue=0.00128;sequence=CATACA;
PF3D7_0526900	fimo	nucleotide_motif	686	691	28.9	+	.	Name=PF3D7_1456000_PF3D7_0526900+;Alias=;ID=PF3D7_1456000-5-PF3D7_0526900;pvalue=0.00128;sequence=CATACA;
PF3D7_0526900	fimo	nucleotide_motif	415	420	28	-	.	Name=PF3D7_1456000_PF3D7_0526900-;Alias=;ID=PF3D7_1456000-6-PF3D7_0526900;pvalue=0.00157;sequence=CACTCT;
PF3D7_0526900	fimo	nucleotide_motif	280	285	27.3	-	.	Name=PF3D7_1456000_PF3D7_0526900-;Alias=;ID=PF3D7_1456000-7-PF3D7_0526900;pvalue=0.00185;sequence=AACACC;
PF3D7_0526900	fimo	nucleotide_motif	630	635	25.6	-	.	Name=PF3D7_1456000_PF3D7_0526900-;Alias=;ID=PF3D7_1456000-8-PF3D7_0526900;pvalue=0.00274;sequence=CCCATA;
PF3D7_0526900	fimo	nucleotide_motif	417	422	25.4	-	.	Name=PF3D7_1456000_PF3D7_0526900-;Alias=;ID=PF3D7_1456000-9-PF3D7_0526900;pvalue=0.00291;sequence=TACACT;
PF3D7_0527000	fimo	nucleotide_motif	578	583	43.2	+	.	Name=PF3D7_1456000_PF3D7_0527000+;Alias=;ID=PF3D7_1456000-1-PF3D7_0527000;pvalue=4.78e-05;sequence=CGCACA;
PF3D7_0527000	fimo	nucleotide_motif	794	799	33.9	-	.	Name=PF3D7_1456000_PF3D7_0527000-;Alias=;ID=PF3D7_1456000-2-PF3D7_0527000;pvalue=0.000405;sequence=CACAAA;
PF3D7_0527000	fimo	nucleotide_motif	176	181	32.4	-	.	Name=PF3D7_1456000_PF3D7_0527000-;Alias=;ID=PF3D7_1456000-3-PF3D7_0527000;pvalue=0.000578;sequence=CACATA;
PF3D7_0527000	fimo	nucleotide_motif	312	317	32.4	+	.	Name=PF3D7_1456000_PF3D7_0527000+;Alias=;ID=PF3D7_1456000-4-PF3D7_0527000;pvalue=0.000578;sequence=CACATA;
PF3D7_0527000	fimo	nucleotide_motif	906	911	32.4	+	.	Name=PF3D7_1456000_PF3D7_0527000+;Alias=;ID=PF3D7_1456000-5-PF3D7_0527000;pvalue=0.000578;sequence=CACATA;
PF3D7_0527000	fimo	nucleotide_motif	178	183	31.2	-	.	Name=PF3D7_1456000_PF3D7_0527000-;Alias=;ID=PF3D7_1456000-6-PF3D7_0527000;pvalue=0.000766;sequence=TACACA;
PF3D7_0527000	fimo	nucleotide_motif	310	315	31.2	+	.	Name=PF3D7_1456000_PF3D7_0527000+;Alias=;ID=PF3D7_1456000-7-PF3D7_0527000;pvalue=0.000766;sequence=TACACA;
PF3D7_0527000	fimo	nucleotide_motif	796	801	31.2	-	.	Name=PF3D7_1456000_PF3D7_0527000-;Alias=;ID=PF3D7_1456000-8-PF3D7_0527000;pvalue=0.000766;sequence=TACACA;
PF3D7_0527000	fimo	nucleotide_motif	904	909	31.2	+	.	Name=PF3D7_1456000_PF3D7_0527000+;Alias=;ID=PF3D7_1456000-9-PF3D7_0527000;pvalue=0.000766;sequence=TACACA;
PF3D7_0527000	fimo	nucleotide_motif	523	528	28.9	-	.	Name=PF3D7_1456000_PF3D7_0527000-;Alias=;ID=PF3D7_1456000-10-PF3D7_0527000;pvalue=0.00128;sequence=CATACA;
PF3D7_0527000	fimo	nucleotide_motif	527	532	28.9	-	.	Name=PF3D7_1456000_PF3D7_0527000-;Alias=;ID=PF3D7_1456000-11-PF3D7_0527000;pvalue=0.00128;sequence=CATACA;
PF3D7_0527000	fimo	nucleotide_motif	580	585	28.7	+	.	Name=PF3D7_1456000_PF3D7_0527000+;Alias=;ID=PF3D7_1456000-12-PF3D7_0527000;pvalue=0.00133;sequence=CACAAG;
PF3D7_0527000	fimo	nucleotide_motif	68	73	28.6	-	.	Name=PF3D7_1456000_PF3D7_0527000-;Alias=;ID=PF3D7_1456000-13-PF3D7_0527000;pvalue=0.00139;sequence=CTCGCA;
PF3D7_0527000	fimo	nucleotide_motif	203	208	28.2	-	.	Name=PF3D7_1456000_PF3D7_0527000-;Alias=;ID=PF3D7_1456000-14-PF3D7_0527000;pvalue=0.0015;sequence=CATACG;
PF3D7_0527000	fimo	nucleotide_motif	456	461	27.5	+	.	Name=PF3D7_1456000_PF3D7_0527000+;Alias=;ID=PF3D7_1456000-15-PF3D7_0527000;pvalue=0.00176;sequence=CACGTA;
PF3D7_0527000	fimo	nucleotide_motif	574	579	27.1	-	.	Name=PF3D7_1456000_PF3D7_0527000-;Alias=;ID=PF3D7_1456000-16-PF3D7_0527000;pvalue=0.00194;sequence=CGCAAA;
PF3D7_0527000	fimo	nucleotide_motif	59	64	25.7	+	.	Name=PF3D7_1456000_PF3D7_0527000+;Alias=;ID=PF3D7_1456000-17-PF3D7_0527000;pvalue=0.0027;sequence=CGAACA;
PF3D7_0527100	fimo	nucleotide_motif	264	269	45.4	-	.	Name=PF3D7_1456000_PF3D7_0527100-;Alias=;ID=PF3D7_1456000-1-PF3D7_0527100;pvalue=2.87e-05;sequence=CACACA;
PF3D7_0527100	fimo	nucleotide_motif	266	271	45.4	-	.	Name=PF3D7_1456000_PF3D7_0527100-;Alias=;ID=PF3D7_1456000-2-PF3D7_0527100;pvalue=2.87e-05;sequence=CACACA;
PF3D7_0527100	fimo	nucleotide_motif	268	273	45.4	-	.	Name=PF3D7_1456000_PF3D7_0527100-;Alias=;ID=PF3D7_1456000-3-PF3D7_0527100;pvalue=2.87e-05;sequence=CACACA;
PF3D7_0527100	fimo	nucleotide_motif	270	275	45.4	-	.	Name=PF3D7_1456000_PF3D7_0527100-;Alias=;ID=PF3D7_1456000-4-PF3D7_0527100;pvalue=2.87e-05;sequence=CACACA;
PF3D7_0527100	fimo	nucleotide_motif	378	383	45.4	-	.	Name=PF3D7_1456000_PF3D7_0527100-;Alias=;ID=PF3D7_1456000-5-PF3D7_0527100;pvalue=2.87e-05;sequence=CACACA;
PF3D7_0527100	fimo	nucleotide_motif	278	283	44.7	-	.	Name=PF3D7_1456000_PF3D7_0527100-;Alias=;ID=PF3D7_1456000-6-PF3D7_0527100;pvalue=3.35e-05;sequence=CACACG;
PF3D7_0527100	fimo	nucleotide_motif	376	381	33.9	-	.	Name=PF3D7_1456000_PF3D7_0527100-;Alias=;ID=PF3D7_1456000-7-PF3D7_0527100;pvalue=0.000405;sequence=CACAAA;
PF3D7_0527100	fimo	nucleotide_motif	262	267	32.4	-	.	Name=PF3D7_1456000_PF3D7_0527100-;Alias=;ID=PF3D7_1456000-8-PF3D7_0527100;pvalue=0.000578;sequence=CACATA;
PF3D7_0527100	fimo	nucleotide_motif	380	385	31.2	-	.	Name=PF3D7_1456000_PF3D7_0527100-;Alias=;ID=PF3D7_1456000-9-PF3D7_0527100;pvalue=0.000766;sequence=TACACA;
PF3D7_0527100	fimo	nucleotide_motif	280	285	30.3	-	.	Name=PF3D7_1456000_PF3D7_0527100-;Alias=;ID=PF3D7_1456000-10-PF3D7_0527100;pvalue=0.000938;sequence=AACACA;
PF3D7_0527100	fimo	nucleotide_motif	714	719	30.3	+	.	Name=PF3D7_1456000_PF3D7_0527100+;Alias=;ID=PF3D7_1456000-11-PF3D7_0527100;pvalue=0.000938;sequence=AACACA;
PF3D7_0527100	fimo	nucleotide_motif	207	212	28.9	+	.	Name=PF3D7_1456000_PF3D7_0527100+;Alias=;ID=PF3D7_1456000-12-PF3D7_0527100;pvalue=0.00128;sequence=CATACA;
PF3D7_0527100	fimo	nucleotide_motif	411	416	28.7	+	.	Name=PF3D7_1456000_PF3D7_0527100+;Alias=;ID=PF3D7_1456000-13-PF3D7_0527100;pvalue=0.00134;sequence=CACAGC;
PF3D7_0527100	fimo	nucleotide_motif	716	721	28.6	+	.	Name=PF3D7_1456000_PF3D7_0527100+;Alias=;ID=PF3D7_1456000-14-PF3D7_0527100;pvalue=0.00137;sequence=CACATG;
PF3D7_0527100	fimo	nucleotide_motif	114	119	27.5	+	.	Name=PF3D7_1456000_PF3D7_0527100+;Alias=;ID=PF3D7_1456000-15-PF3D7_0527100;pvalue=0.00179;sequence=TACACC;
PF3D7_0527100	fimo	nucleotide_motif	406	411	27.2	+	.	Name=PF3D7_1456000_PF3D7_0527100+;Alias=;ID=PF3D7_1456000-16-PF3D7_0527100;pvalue=0.0019;sequence=CATACC;
PF3D7_0527100	fimo	nucleotide_motif	954	959	27	+	.	Name=PF3D7_1456000_PF3D7_0527100+;Alias=;ID=PF3D7_1456000-17-PF3D7_0527100;pvalue=0.002;sequence=CAGACT;
PF3D7_0527100	fimo	nucleotide_motif	416	421	26.3	+	.	Name=PF3D7_1456000_PF3D7_0527100+;Alias=;ID=PF3D7_1456000-18-PF3D7_0527100;pvalue=0.00236;sequence=CACAAT;
PF3D7_0527100	fimo	nucleotide_motif	272	277	25.8	-	.	Name=PF3D7_1456000_PF3D7_0527100-;Alias=;ID=PF3D7_1456000-19-PF3D7_0527100;pvalue=0.00264;sequence=AGCACA;
PF3D7_0527100	fimo	nucleotide_motif	414	419	25.8	+	.	Name=PF3D7_1456000_PF3D7_0527100+;Alias=;ID=PF3D7_1456000-20-PF3D7_0527100;pvalue=0.00264;sequence=AGCACA;
PF3D7_0527100	fimo	nucleotide_motif	600	605	25.4	+	.	Name=PF3D7_1456000_PF3D7_0527100+;Alias=;ID=PF3D7_1456000-21-PF3D7_0527100;pvalue=0.00291;sequence=TACACT;
PF3D7_0527100	fimo	nucleotide_motif	276	281	25.3	-	.	Name=PF3D7_1456000_PF3D7_0527100-;Alias=;ID=PF3D7_1456000-22-PF3D7_0527100;pvalue=0.00292;sequence=CACGAG;
PF3D7_0527200	fimo	nucleotide_motif	330	335	45.4	+	.	Name=PF3D7_1456000_PF3D7_0527200+;Alias=;ID=PF3D7_1456000-1-PF3D7_0527200;pvalue=2.87e-05;sequence=CACACA;
PF3D7_0527200	fimo	nucleotide_motif	309	314	38.4	-	.	Name=PF3D7_1456000_PF3D7_0527200-;Alias=;ID=PF3D7_1456000-2-PF3D7_0527200;pvalue=0.000144;sequence=CACAGA;
PF3D7_0527200	fimo	nucleotide_motif	502	507	37.6	+	.	Name=PF3D7_1456000_PF3D7_0527200+;Alias=;ID=PF3D7_1456000-3-PF3D7_0527200;pvalue=0.000174;sequence=CTCACA;
PF3D7_0527200	fimo	nucleotide_motif	328	333	30.3	+	.	Name=PF3D7_1456000_PF3D7_0527200+;Alias=;ID=PF3D7_1456000-4-PF3D7_0527200;pvalue=0.000938;sequence=AACACA;
PF3D7_0527200	fimo	nucleotide_motif	37	42	28.9	-	.	Name=PF3D7_1456000_PF3D7_0527200-;Alias=;ID=PF3D7_1456000-5-PF3D7_0527200;pvalue=0.00128;sequence=CATACA;
PF3D7_0527200	fimo	nucleotide_motif	475	480	28.9	-	.	Name=PF3D7_1456000_PF3D7_0527200-;Alias=;ID=PF3D7_1456000-6-PF3D7_0527200;pvalue=0.00128;sequence=CATACA;
PF3D7_0527200	fimo	nucleotide_motif	515	520	28.9	+	.	Name=PF3D7_1456000_PF3D7_0527200+;Alias=;ID=PF3D7_1456000-7-PF3D7_0527200;pvalue=0.00128;sequence=CATACA;
PF3D7_0527200	fimo	nucleotide_motif	653	658	28.9	+	.	Name=PF3D7_1456000_PF3D7_0527200+;Alias=;ID=PF3D7_1456000-8-PF3D7_0527200;pvalue=0.00128;sequence=CATACA;
PF3D7_0527200	fimo	nucleotide_motif	657	662	28.9	+	.	Name=PF3D7_1456000_PF3D7_0527200+;Alias=;ID=PF3D7_1456000-9-PF3D7_0527200;pvalue=0.00128;sequence=CATACA;
PF3D7_0527200	fimo	nucleotide_motif	661	666	28.9	+	.	Name=PF3D7_1456000_PF3D7_0527200+;Alias=;ID=PF3D7_1456000-10-PF3D7_0527200;pvalue=0.00128;sequence=CATACA;
PF3D7_0527200	fimo	nucleotide_motif	665	670	28.9	+	.	Name=PF3D7_1456000_PF3D7_0527200+;Alias=;ID=PF3D7_1456000-11-PF3D7_0527200;pvalue=0.00128;sequence=CATACA;
PF3D7_0527200	fimo	nucleotide_motif	332	337	28.6	+	.	Name=PF3D7_1456000_PF3D7_0527200+;Alias=;ID=PF3D7_1456000-12-PF3D7_0527200;pvalue=0.00137;sequence=CACATG;
PF3D7_0527200	fimo	nucleotide_motif	389	394	28.2	-	.	Name=PF3D7_1456000_PF3D7_0527200-;Alias=;ID=PF3D7_1456000-13-PF3D7_0527200;pvalue=0.0015;sequence=CATACG;
PF3D7_0527200	fimo	nucleotide_motif	838	843	28.2	+	.	Name=PF3D7_1456000_PF3D7_0527200+;Alias=;ID=PF3D7_1456000-14-PF3D7_0527200;pvalue=0.0015;sequence=CAAACG;
PF3D7_0527200	fimo	nucleotide_motif	129	134	28	-	.	Name=PF3D7_1456000_PF3D7_0527200-;Alias=;ID=PF3D7_1456000-15-PF3D7_0527200;pvalue=0.0016;sequence=CACAGT;
PF3D7_0527200	fimo	nucleotide_motif	116	121	27.3	-	.	Name=PF3D7_1456000_PF3D7_0527200-;Alias=;ID=PF3D7_1456000-16-PF3D7_0527200;pvalue=0.00185;sequence=AACACC;
PF3D7_0527200	fimo	nucleotide_motif	357	362	27.3	+	.	Name=PF3D7_1456000_PF3D7_0527200+;Alias=;ID=PF3D7_1456000-17-PF3D7_0527200;pvalue=0.00185;sequence=AACACC;
PF3D7_0527200	fimo	nucleotide_motif	272	277	26.8	+	.	Name=PF3D7_1456000_PF3D7_0527200+;Alias=;ID=PF3D7_1456000-18-PF3D7_0527200;pvalue=0.00209;sequence=CATGCA;
PF3D7_0527200	fimo	nucleotide_motif	334	339	26.8	+	.	Name=PF3D7_1456000_PF3D7_0527200+;Alias=;ID=PF3D7_1456000-19-PF3D7_0527200;pvalue=0.00209;sequence=CATGCA;
PF3D7_0527200	fimo	nucleotide_motif	504	509	26.3	+	.	Name=PF3D7_1456000_PF3D7_0527200+;Alias=;ID=PF3D7_1456000-20-PF3D7_0527200;pvalue=0.00236;sequence=CACAAT;
PF3D7_0527200	fimo	nucleotide_motif	131	136	26.2	-	.	Name=PF3D7_1456000_PF3D7_0527200-;Alias=;ID=PF3D7_1456000-21-PF3D7_0527200;pvalue=0.00241;sequence=TGCACA;
PF3D7_0527200	fimo	nucleotide_motif	642	647	26.1	+	.	Name=PF3D7_1456000_PF3D7_0527200+;Alias=;ID=PF3D7_1456000-22-PF3D7_0527200;pvalue=0.00244;sequence=CCCAAA;
PF3D7_0527200	fimo	nucleotide_motif	94	99	25.2	-	.	Name=PF3D7_1456000_PF3D7_0527200-;Alias=;ID=PF3D7_1456000-23-PF3D7_0527200;pvalue=0.003;sequence=CAGTCA;
PF3D7_0527200	fimo	nucleotide_motif	127	132	25.2	-	.	Name=PF3D7_1456000_PF3D7_0527200-;Alias=;ID=PF3D7_1456000-24-PF3D7_0527200;pvalue=0.003;sequence=CAGTCA;
PF3D7_0527300	fimo	nucleotide_motif	296	301	33.9	-	.	Name=PF3D7_1456000_PF3D7_0527300-;Alias=;ID=PF3D7_1456000-1-PF3D7_0527300;pvalue=0.000405;sequence=CACAAA;
PF3D7_0527300	fimo	nucleotide_motif	298	303	30.3	-	.	Name=PF3D7_1456000_PF3D7_0527300-;Alias=;ID=PF3D7_1456000-2-PF3D7_0527300;pvalue=0.000938;sequence=AACACA;
PF3D7_0527300	fimo	nucleotide_motif	40	45	28.9	-	.	Name=PF3D7_1456000_PF3D7_0527300-;Alias=;ID=PF3D7_1456000-3-PF3D7_0527300;pvalue=0.00128;sequence=CATACA;
PF3D7_0527300	fimo	nucleotide_motif	300	305	28.9	-	.	Name=PF3D7_1456000_PF3D7_0527300-;Alias=;ID=PF3D7_1456000-4-PF3D7_0527300;pvalue=0.00128;sequence=CAAACA;
PF3D7_0527300	fimo	nucleotide_motif	502	507	28.9	-	.	Name=PF3D7_1456000_PF3D7_0527300-;Alias=;ID=PF3D7_1456000-5-PF3D7_0527300;pvalue=0.00128;sequence=CAAACA;
PF3D7_0527300	fimo	nucleotide_motif	828	833	28.9	-	.	Name=PF3D7_1456000_PF3D7_0527300-;Alias=;ID=PF3D7_1456000-6-PF3D7_0527300;pvalue=0.00128;sequence=CAAACA;
PF3D7_0527300	fimo	nucleotide_motif	22	27	27.9	-	.	Name=PF3D7_1456000_PF3D7_0527300-;Alias=;ID=PF3D7_1456000-7-PF3D7_0527300;pvalue=0.00163;sequence=CCCTCA;
PF3D7_0527300	fimo	nucleotide_motif	29	34	26.7	-	.	Name=PF3D7_1456000_PF3D7_0527300-;Alias=;ID=PF3D7_1456000-8-PF3D7_0527300;pvalue=0.00215;sequence=CCCGCC;
PF3D7_0527300	fimo	nucleotide_motif	31	36	26.1	-	.	Name=PF3D7_1456000_PF3D7_0527300-;Alias=;ID=PF3D7_1456000-9-PF3D7_0527300;pvalue=0.00244;sequence=CCCCCG;
PF3D7_0527400	fimo	nucleotide_motif	478	483	33.9	+	.	Name=PF3D7_1456000_PF3D7_0527400+;Alias=;ID=PF3D7_1456000-1-PF3D7_0527400;pvalue=0.000405;sequence=CACAAA;
PF3D7_0527400	fimo	nucleotide_motif	507	512	32.4	+	.	Name=PF3D7_1456000_PF3D7_0527400+;Alias=;ID=PF3D7_1456000-2-PF3D7_0527400;pvalue=0.000578;sequence=CACATA;
PF3D7_0527400	fimo	nucleotide_motif	505	510	31.2	+	.	Name=PF3D7_1456000_PF3D7_0527400+;Alias=;ID=PF3D7_1456000-3-PF3D7_0527400;pvalue=0.000766;sequence=TACACA;
PF3D7_0527400	fimo	nucleotide_motif	476	481	30.3	+	.	Name=PF3D7_1456000_PF3D7_0527400+;Alias=;ID=PF3D7_1456000-4-PF3D7_0527400;pvalue=0.000938;sequence=AACACA;
PF3D7_0527400	fimo	nucleotide_motif	471	476	28.9	+	.	Name=PF3D7_1456000_PF3D7_0527400+;Alias=;ID=PF3D7_1456000-5-PF3D7_0527400;pvalue=0.00128;sequence=CAAACA;
PF3D7_0527400	fimo	nucleotide_motif	463	468	28.6	+	.	Name=PF3D7_1456000_PF3D7_0527400+;Alias=;ID=PF3D7_1456000-6-PF3D7_0527400;pvalue=0.00137;sequence=CACATG;
PF3D7_0527400	fimo	nucleotide_motif	181	186	27.3	-	.	Name=PF3D7_1456000_PF3D7_0527400-;Alias=;ID=PF3D7_1456000-7-PF3D7_0527400;pvalue=0.00185;sequence=AACACC;
PF3D7_0527400	fimo	nucleotide_motif	304	309	25.8	+	.	Name=PF3D7_1456000_PF3D7_0527400+;Alias=;ID=PF3D7_1456000-8-PF3D7_0527400;pvalue=0.00261;sequence=CACATT;
PF3D7_0527500	fimo	nucleotide_motif	117	122	33.9	-	.	Name=PF3D7_1456000_PF3D7_0527500-;Alias=;ID=PF3D7_1456000-1-PF3D7_0527500;pvalue=0.000405;sequence=CACAAA;
PF3D7_0527500	fimo	nucleotide_motif	246	251	32.4	-	.	Name=PF3D7_1456000_PF3D7_0527500-;Alias=;ID=PF3D7_1456000-2-PF3D7_0527500;pvalue=0.000578;sequence=CACATA;
PF3D7_0527500	fimo	nucleotide_motif	557	562	32.4	-	.	Name=PF3D7_1456000_PF3D7_0527500-;Alias=;ID=PF3D7_1456000-3-PF3D7_0527500;pvalue=0.000578;sequence=CACATA;
PF3D7_0527500	fimo	nucleotide_motif	750	755	32.4	-	.	Name=PF3D7_1456000_PF3D7_0527500-;Alias=;ID=PF3D7_1456000-4-PF3D7_0527500;pvalue=0.000578;sequence=CACATA;
PF3D7_0527500	fimo	nucleotide_motif	119	124	31.2	-	.	Name=PF3D7_1456000_PF3D7_0527500-;Alias=;ID=PF3D7_1456000-5-PF3D7_0527500;pvalue=0.000766;sequence=TACACA;
PF3D7_0527500	fimo	nucleotide_motif	752	757	31.2	-	.	Name=PF3D7_1456000_PF3D7_0527500-;Alias=;ID=PF3D7_1456000-6-PF3D7_0527500;pvalue=0.000766;sequence=TACACA;
PF3D7_0527500	fimo	nucleotide_motif	976	981	30.3	+	.	Name=PF3D7_1456000_PF3D7_0527500+;Alias=;ID=PF3D7_1456000-7-PF3D7_0527500;pvalue=0.000938;sequence=AACACA;
PF3D7_0527500	fimo	nucleotide_motif	281	286	28.9	+	.	Name=PF3D7_1456000_PF3D7_0527500+;Alias=;ID=PF3D7_1456000-8-PF3D7_0527500;pvalue=0.00128;sequence=CAAACA;
PF3D7_0527500	fimo	nucleotide_motif	676	681	28.2	+	.	Name=PF3D7_1456000_PF3D7_0527500+;Alias=;ID=PF3D7_1456000-9-PF3D7_0527500;pvalue=0.0015;sequence=CATACG;
PF3D7_0527500	fimo	nucleotide_motif	583	588	28.2	+	.	Name=PF3D7_1456000_PF3D7_0527500+;Alias=;ID=PF3D7_1456000-10-PF3D7_0527500;pvalue=0.00151;sequence=CGCTCA;
PF3D7_0527500	fimo	nucleotide_motif	248	253	26.2	-	.	Name=PF3D7_1456000_PF3D7_0527500-;Alias=;ID=PF3D7_1456000-11-PF3D7_0527500;pvalue=0.00241;sequence=TGCACA;
PF3D7_0527500	fimo	nucleotide_motif	913	918	25.8	+	.	Name=PF3D7_1456000_PF3D7_0527500+;Alias=;ID=PF3D7_1456000-12-PF3D7_0527500;pvalue=0.00261;sequence=CACATT;
PF3D7_0527500	fimo	nucleotide_motif	978	983	25.8	+	.	Name=PF3D7_1456000_PF3D7_0527500+;Alias=;ID=PF3D7_1456000-13-PF3D7_0527500;pvalue=0.00261;sequence=CACATT;
PF3D7_0527600	fimo	nucleotide_motif	215	220	44.2	-	.	Name=PF3D7_1456000_PF3D7_0527600-;Alias=;ID=PF3D7_1456000-1-PF3D7_0527600;pvalue=3.82e-05;sequence=CACACC;
PF3D7_0527600	fimo	nucleotide_motif	913	918	38.4	+	.	Name=PF3D7_1456000_PF3D7_0527600+;Alias=;ID=PF3D7_1456000-2-PF3D7_0527600;pvalue=0.000144;sequence=CACAGA;
PF3D7_0527600	fimo	nucleotide_motif	381	386	37.6	+	.	Name=PF3D7_1456000_PF3D7_0527600+;Alias=;ID=PF3D7_1456000-3-PF3D7_0527600;pvalue=0.000174;sequence=CCCACG;
PF3D7_0527600	fimo	nucleotide_motif	383	388	36.3	+	.	Name=PF3D7_1456000_PF3D7_0527600+;Alias=;ID=PF3D7_1456000-4-PF3D7_0527600;pvalue=0.000233;sequence=CACGCC;
PF3D7_0527600	fimo	nucleotide_motif	14	19	33.9	-	.	Name=PF3D7_1456000_PF3D7_0527600-;Alias=;ID=PF3D7_1456000-5-PF3D7_0527600;pvalue=0.000405;sequence=CACAAA;
PF3D7_0527600	fimo	nucleotide_motif	520	525	33.9	+	.	Name=PF3D7_1456000_PF3D7_0527600+;Alias=;ID=PF3D7_1456000-6-PF3D7_0527600;pvalue=0.000405;sequence=CACAAA;
PF3D7_0527600	fimo	nucleotide_motif	410	415	33.9	-	.	Name=PF3D7_1456000_PF3D7_0527600-;Alias=;ID=PF3D7_1456000-7-PF3D7_0527600;pvalue=0.000405;sequence=CACCCG;
PF3D7_0527600	fimo	nucleotide_motif	460	465	32.4	-	.	Name=PF3D7_1456000_PF3D7_0527600-;Alias=;ID=PF3D7_1456000-8-PF3D7_0527600;pvalue=0.000578;sequence=CACATA;
PF3D7_0527600	fimo	nucleotide_motif	16	21	31.2	-	.	Name=PF3D7_1456000_PF3D7_0527600-;Alias=;ID=PF3D7_1456000-9-PF3D7_0527600;pvalue=0.000766;sequence=TACACA;
PF3D7_0527600	fimo	nucleotide_motif	883	888	28.9	+	.	Name=PF3D7_1456000_PF3D7_0527600+;Alias=;ID=PF3D7_1456000-10-PF3D7_0527600;pvalue=0.00128;sequence=CATACA;
PF3D7_0527600	fimo	nucleotide_motif	896	901	26.3	-	.	Name=PF3D7_1456000_PF3D7_0527600-;Alias=;ID=PF3D7_1456000-11-PF3D7_0527600;pvalue=0.00236;sequence=CACAAT;
PF3D7_0527600	fimo	nucleotide_motif	518	523	26.2	+	.	Name=PF3D7_1456000_PF3D7_0527600+;Alias=;ID=PF3D7_1456000-12-PF3D7_0527600;pvalue=0.00241;sequence=TGCACA;
PF3D7_0527600	fimo	nucleotide_motif	217	222	25.8	-	.	Name=PF3D7_1456000_PF3D7_0527600-;Alias=;ID=PF3D7_1456000-13-PF3D7_0527600;pvalue=0.00264;sequence=AGCACA;
PF3D7_0527600	fimo	nucleotide_motif	911	916	25.8	+	.	Name=PF3D7_1456000_PF3D7_0527600+;Alias=;ID=PF3D7_1456000-14-PF3D7_0527600;pvalue=0.00264;sequence=AGCACA;
PF3D7_0527900	fimo	nucleotide_motif	362	367	36.3	-	.	Name=PF3D7_1456000_PF3D7_0527900-;Alias=;ID=PF3D7_1456000-1-PF3D7_0527900;pvalue=0.000233;sequence=CAGACA;
PF3D7_0527900	fimo	nucleotide_motif	601	606	33.9	+	.	Name=PF3D7_1456000_PF3D7_0527900+;Alias=;ID=PF3D7_1456000-2-PF3D7_0527900;pvalue=0.000405;sequence=CACAAA;
PF3D7_0527900	fimo	nucleotide_motif	649	654	33.9	-	.	Name=PF3D7_1456000_PF3D7_0527900-;Alias=;ID=PF3D7_1456000-3-PF3D7_0527900;pvalue=0.000405;sequence=CACAAA;
PF3D7_0527900	fimo	nucleotide_motif	60	65	32.4	-	.	Name=PF3D7_1456000_PF3D7_0527900-;Alias=;ID=PF3D7_1456000-4-PF3D7_0527900;pvalue=0.000578;sequence=CACATA;
PF3D7_0527900	fimo	nucleotide_motif	556	561	32.4	-	.	Name=PF3D7_1456000_PF3D7_0527900-;Alias=;ID=PF3D7_1456000-5-PF3D7_0527900;pvalue=0.000578;sequence=CACATA;
PF3D7_0527900	fimo	nucleotide_motif	914	919	32.4	-	.	Name=PF3D7_1456000_PF3D7_0527900-;Alias=;ID=PF3D7_1456000-6-PF3D7_0527900;pvalue=0.000578;sequence=CACATA;
PF3D7_0527900	fimo	nucleotide_motif	228	233	28.9	-	.	Name=PF3D7_1456000_PF3D7_0527900-;Alias=;ID=PF3D7_1456000-7-PF3D7_0527900;pvalue=0.00128;sequence=CAAACA;
PF3D7_0527900	fimo	nucleotide_motif	679	684	28.1	-	.	Name=PF3D7_1456000_PF3D7_0527900-;Alias=;ID=PF3D7_1456000-8-PF3D7_0527900;pvalue=0.00154;sequence=CAGGCA;
PF3D7_0527900	fimo	nucleotide_motif	651	656	26.2	-	.	Name=PF3D7_1456000_PF3D7_0527900-;Alias=;ID=PF3D7_1456000-9-PF3D7_0527900;pvalue=0.00241;sequence=TGCACA;
PF3D7_0527900	fimo	nucleotide_motif	916	921	25.8	-	.	Name=PF3D7_1456000_PF3D7_0527900-;Alias=;ID=PF3D7_1456000-10-PF3D7_0527900;pvalue=0.00264;sequence=AGCACA;
PF3D7_0528000	fimo	nucleotide_motif	139	144	36.3	+	.	Name=PF3D7_1456000_PF3D7_0528000+;Alias=;ID=PF3D7_1456000-1-PF3D7_0528000;pvalue=0.000233;sequence=CAGACA;
PF3D7_0528000	fimo	nucleotide_motif	286	291	32.4	-	.	Name=PF3D7_1456000_PF3D7_0528000-;Alias=;ID=PF3D7_1456000-2-PF3D7_0528000;pvalue=0.000578;sequence=CACATA;
PF3D7_0528000	fimo	nucleotide_motif	315	320	32.4	-	.	Name=PF3D7_1456000_PF3D7_0528000-;Alias=;ID=PF3D7_1456000-3-PF3D7_0528000;pvalue=0.000578;sequence=CACATA;
PF3D7_0528000	fimo	nucleotide_motif	960	965	32.4	+	.	Name=PF3D7_1456000_PF3D7_0528000+;Alias=;ID=PF3D7_1456000-4-PF3D7_0528000;pvalue=0.000578;sequence=CACATA;
PF3D7_0528000	fimo	nucleotide_motif	288	293	31.2	-	.	Name=PF3D7_1456000_PF3D7_0528000-;Alias=;ID=PF3D7_1456000-5-PF3D7_0528000;pvalue=0.000766;sequence=TACACA;
PF3D7_0528000	fimo	nucleotide_motif	354	359	28.9	+	.	Name=PF3D7_1456000_PF3D7_0528000+;Alias=;ID=PF3D7_1456000-6-PF3D7_0528000;pvalue=0.00128;sequence=CATACA;
PF3D7_0528000	fimo	nucleotide_motif	292	297	27.4	+	.	Name=PF3D7_1456000_PF3D7_0528000+;Alias=;ID=PF3D7_1456000-7-PF3D7_0528000;pvalue=0.00182;sequence=TACGCA;
PF3D7_0528000	fimo	nucleotide_motif	137	142	26.2	+	.	Name=PF3D7_1456000_PF3D7_0528000+;Alias=;ID=PF3D7_1456000-8-PF3D7_0528000;pvalue=0.00238;sequence=CTCAGA;
PF3D7_0528000	fimo	nucleotide_motif	958	963	25.8	+	.	Name=PF3D7_1456000_PF3D7_0528000+;Alias=;ID=PF3D7_1456000-9-PF3D7_0528000;pvalue=0.00264;sequence=AGCACA;
PF3D7_0528000	fimo	nucleotide_motif	290	295	25.7	-	.	Name=PF3D7_1456000_PF3D7_0528000-;Alias=;ID=PF3D7_1456000-10-PF3D7_0528000;pvalue=0.0027;sequence=CGTACA;
PF3D7_0528000	fimo	nucleotide_motif	130	135	25.4	-	.	Name=PF3D7_1456000_PF3D7_0528000-;Alias=;ID=PF3D7_1456000-11-PF3D7_0528000;pvalue=0.00291;sequence=TACACT;
PF3D7_0528100	fimo	nucleotide_motif	196	201	45.4	-	.	Name=PF3D7_1456000_PF3D7_0528100-;Alias=;ID=PF3D7_1456000-1-PF3D7_0528100;pvalue=2.87e-05;sequence=CACACA;
PF3D7_0528100	fimo	nucleotide_motif	141	146	36.9	-	.	Name=PF3D7_1456000_PF3D7_0528100-;Alias=;ID=PF3D7_1456000-2-PF3D7_0528100;pvalue=0.000203;sequence=GACACA;
PF3D7_0528100	fimo	nucleotide_motif	328	333	36.9	+	.	Name=PF3D7_1456000_PF3D7_0528100+;Alias=;ID=PF3D7_1456000-3-PF3D7_0528100;pvalue=0.000203;sequence=GACACA;
PF3D7_0528100	fimo	nucleotide_motif	330	335	33.9	+	.	Name=PF3D7_1456000_PF3D7_0528100+;Alias=;ID=PF3D7_1456000-4-PF3D7_0528100;pvalue=0.000405;sequence=CACAAA;
PF3D7_0528100	fimo	nucleotide_motif	139	144	32.4	-	.	Name=PF3D7_1456000_PF3D7_0528100-;Alias=;ID=PF3D7_1456000-5-PF3D7_0528100;pvalue=0.000578;sequence=CACATA;
PF3D7_0528100	fimo	nucleotide_motif	194	199	32.4	-	.	Name=PF3D7_1456000_PF3D7_0528100-;Alias=;ID=PF3D7_1456000-6-PF3D7_0528100;pvalue=0.000578;sequence=CACATA;
PF3D7_0528100	fimo	nucleotide_motif	198	203	30.3	-	.	Name=PF3D7_1456000_PF3D7_0528100-;Alias=;ID=PF3D7_1456000-7-PF3D7_0528100;pvalue=0.000938;sequence=AACACA;
PF3D7_0528100	fimo	nucleotide_motif	67	72	28.9	-	.	Name=PF3D7_1456000_PF3D7_0528100-;Alias=;ID=PF3D7_1456000-8-PF3D7_0528100;pvalue=0.00128;sequence=CATACA;
PF3D7_0528100	fimo	nucleotide_motif	137	142	28.9	-	.	Name=PF3D7_1456000_PF3D7_0528100-;Alias=;ID=PF3D7_1456000-9-PF3D7_0528100;pvalue=0.00128;sequence=CATACA;
PF3D7_0528100	fimo	nucleotide_motif	367	372	28.9	+	.	Name=PF3D7_1456000_PF3D7_0528100+;Alias=;ID=PF3D7_1456000-10-PF3D7_0528100;pvalue=0.00128;sequence=CAAACA;
PF3D7_0528100	fimo	nucleotide_motif	350	355	28.4	+	.	Name=PF3D7_1456000_PF3D7_0528100+;Alias=;ID=PF3D7_1456000-11-PF3D7_0528100;pvalue=0.00145;sequence=AACACG;
PF3D7_0528100	fimo	nucleotide_motif	354	359	28.2	-	.	Name=PF3D7_1456000_PF3D7_0528100-;Alias=;ID=PF3D7_1456000-12-PF3D7_0528100;pvalue=0.0015;sequence=CAAACG;
PF3D7_0528100	fimo	nucleotide_motif	929	934	27.4	-	.	Name=PF3D7_1456000_PF3D7_0528100-;Alias=;ID=PF3D7_1456000-13-PF3D7_0528100;pvalue=0.00182;sequence=TACGCA;
PF3D7_0528100	fimo	nucleotide_motif	114	119	27.1	+	.	Name=PF3D7_1456000_PF3D7_0528100+;Alias=;ID=PF3D7_1456000-14-PF3D7_0528100;pvalue=0.00194;sequence=CGCAAA;
PF3D7_0528100	fimo	nucleotide_motif	112	117	26.9	+	.	Name=PF3D7_1456000_PF3D7_0528100+;Alias=;ID=PF3D7_1456000-15-PF3D7_0528100;pvalue=0.00203;sequence=AACGCA;
PF3D7_0528100	fimo	nucleotide_motif	927	932	26.7	-	.	Name=PF3D7_1456000_PF3D7_0528100-;Alias=;ID=PF3D7_1456000-16-PF3D7_0528100;pvalue=0.00211;sequence=CGCATA;
PF3D7_0528100	fimo	nucleotide_motif	757	762	26.7	+	.	Name=PF3D7_1456000_PF3D7_0528100+;Alias=;ID=PF3D7_1456000-17-PF3D7_0528100;pvalue=0.00215;sequence=CACTGA;
PF3D7_0528100	fimo	nucleotide_motif	440	445	25.8	+	.	Name=PF3D7_1456000_PF3D7_0528100+;Alias=;ID=PF3D7_1456000-18-PF3D7_0528100;pvalue=0.00261;sequence=CACATT;
PF3D7_0528100	fimo	nucleotide_motif	808	813	25.2	+	.	Name=PF3D7_1456000_PF3D7_0528100+;Alias=;ID=PF3D7_1456000-19-PF3D7_0528100;pvalue=0.003;sequence=CAGTCA;
PF3D7_0528200	fimo	nucleotide_motif	77	82	28.9	+	.	Name=PF3D7_1456000_PF3D7_0528200+;Alias=;ID=PF3D7_1456000-1-PF3D7_0528200;pvalue=0.00128;sequence=CATACA;
PF3D7_0528200	fimo	nucleotide_motif	759	764	28.9	-	.	Name=PF3D7_1456000_PF3D7_0528200-;Alias=;ID=PF3D7_1456000-2-PF3D7_0528200;pvalue=0.00128;sequence=CATACA;
PF3D7_0528200	fimo	nucleotide_motif	43	48	27.1	-	.	Name=PF3D7_1456000_PF3D7_0528200-;Alias=;ID=PF3D7_1456000-3-PF3D7_0528200;pvalue=0.00194;sequence=CTCCCA;
PF3D7_0528200	fimo	nucleotide_motif	70	75	26.7	-	.	Name=PF3D7_1456000_PF3D7_0528200-;Alias=;ID=PF3D7_1456000-4-PF3D7_0528200;pvalue=0.00215;sequence=CCCGCC;
PF3D7_0528200	fimo	nucleotide_motif	515	520	25.4	-	.	Name=PF3D7_1456000_PF3D7_0528200-;Alias=;ID=PF3D7_1456000-5-PF3D7_0528200;pvalue=0.00291;sequence=TACACT;
PF3D7_0528200	fimo	nucleotide_motif	712	717	25.4	+	.	Name=PF3D7_1456000_PF3D7_0528200+;Alias=;ID=PF3D7_1456000-6-PF3D7_0528200;pvalue=0.00291;sequence=TACACT;
PF3D7_0528200	fimo	nucleotide_motif	816	821	25.4	+	.	Name=PF3D7_1456000_PF3D7_0528200+;Alias=;ID=PF3D7_1456000-7-PF3D7_0528200;pvalue=0.00291;sequence=TACACT;
PF3D7_0528300	fimo	nucleotide_motif	904	909	45.4	+	.	Name=PF3D7_1456000_PF3D7_0528300+;Alias=;ID=PF3D7_1456000-1-PF3D7_0528300;pvalue=2.87e-05;sequence=CACACA;
PF3D7_0528300	fimo	nucleotide_motif	204	209	28.9	+	.	Name=PF3D7_1456000_PF3D7_0528300+;Alias=;ID=PF3D7_1456000-2-PF3D7_0528300;pvalue=0.00128;sequence=CATACA;
PF3D7_0528300	fimo	nucleotide_motif	711	716	28.9	-	.	Name=PF3D7_1456000_PF3D7_0528300-;Alias=;ID=PF3D7_1456000-3-PF3D7_0528300;pvalue=0.00128;sequence=CAAACA;
PF3D7_0528300	fimo	nucleotide_motif	906	911	27.6	+	.	Name=PF3D7_1456000_PF3D7_0528300+;Alias=;ID=PF3D7_1456000-4-PF3D7_0528300;pvalue=0.00172;sequence=CACATC;
PF3D7_0528300	fimo	nucleotide_motif	629	634	26.8	-	.	Name=PF3D7_1456000_PF3D7_0528300-;Alias=;ID=PF3D7_1456000-5-PF3D7_0528300;pvalue=0.00209;sequence=CATGCA;
PF3D7_0528300	fimo	nucleotide_motif	902	907	26.2	+	.	Name=PF3D7_1456000_PF3D7_0528300+;Alias=;ID=PF3D7_1456000-6-PF3D7_0528300;pvalue=0.00241;sequence=TGCACA;
PF3D7_0528300	fimo	nucleotide_motif	458	463	25.8	-	.	Name=PF3D7_1456000_PF3D7_0528300-;Alias=;ID=PF3D7_1456000-7-PF3D7_0528300;pvalue=0.00261;sequence=CACATT;
PF3D7_0528400	fimo	nucleotide_motif	301	306	45.4	-	.	Name=PF3D7_1456000_PF3D7_0528400-;Alias=;ID=PF3D7_1456000-1-PF3D7_0528400;pvalue=2.87e-05;sequence=CACACA;
PF3D7_0528400	fimo	nucleotide_motif	136	141	32.4	-	.	Name=PF3D7_1456000_PF3D7_0528400-;Alias=;ID=PF3D7_1456000-2-PF3D7_0528400;pvalue=0.000578;sequence=CACATA;
PF3D7_0528400	fimo	nucleotide_motif	494	499	28.9	+	.	Name=PF3D7_1456000_PF3D7_0528400+;Alias=;ID=PF3D7_1456000-3-PF3D7_0528400;pvalue=0.00128;sequence=CAAACA;
PF3D7_0528400	fimo	nucleotide_motif	299	304	27.6	-	.	Name=PF3D7_1456000_PF3D7_0528400-;Alias=;ID=PF3D7_1456000-4-PF3D7_0528400;pvalue=0.00172;sequence=CACATC;
PF3D7_0528400	fimo	nucleotide_motif	576	581	26.8	+	.	Name=PF3D7_1456000_PF3D7_0528400+;Alias=;ID=PF3D7_1456000-5-PF3D7_0528400;pvalue=0.00209;sequence=CATGCA;
PF3D7_0528400	fimo	nucleotide_motif	303	308	26.2	-	.	Name=PF3D7_1456000_PF3D7_0528400-;Alias=;ID=PF3D7_1456000-6-PF3D7_0528400;pvalue=0.00241;sequence=TGCACA;
PF3D7_0528400	fimo	nucleotide_motif	747	752	25.8	+	.	Name=PF3D7_1456000_PF3D7_0528400+;Alias=;ID=PF3D7_1456000-7-PF3D7_0528400;pvalue=0.00261;sequence=CACATT;
PF3D7_0528500	fimo	nucleotide_motif	31	36	45.4	-	.	Name=PF3D7_1456000_PF3D7_0528500-;Alias=;ID=PF3D7_1456000-1-PF3D7_0528500;pvalue=2.87e-05;sequence=CACACA;
PF3D7_0528500	fimo	nucleotide_motif	33	38	45.4	-	.	Name=PF3D7_1456000_PF3D7_0528500-;Alias=;ID=PF3D7_1456000-2-PF3D7_0528500;pvalue=2.87e-05;sequence=CACACA;
PF3D7_0528500	fimo	nucleotide_motif	35	40	45.4	-	.	Name=PF3D7_1456000_PF3D7_0528500-;Alias=;ID=PF3D7_1456000-3-PF3D7_0528500;pvalue=2.87e-05;sequence=CACACA;
PF3D7_0528500	fimo	nucleotide_motif	37	42	45.4	-	.	Name=PF3D7_1456000_PF3D7_0528500-;Alias=;ID=PF3D7_1456000-4-PF3D7_0528500;pvalue=2.87e-05;sequence=CACACA;
PF3D7_0528500	fimo	nucleotide_motif	949	954	44.2	-	.	Name=PF3D7_1456000_PF3D7_0528500-;Alias=;ID=PF3D7_1456000-5-PF3D7_0528500;pvalue=3.82e-05;sequence=CACACC;
PF3D7_0528500	fimo	nucleotide_motif	29	34	32.4	-	.	Name=PF3D7_1456000_PF3D7_0528500-;Alias=;ID=PF3D7_1456000-6-PF3D7_0528500;pvalue=0.000578;sequence=CACATA;
PF3D7_0528500	fimo	nucleotide_motif	181	186	32.4	+	.	Name=PF3D7_1456000_PF3D7_0528500+;Alias=;ID=PF3D7_1456000-7-PF3D7_0528500;pvalue=0.000578;sequence=CACATA;
PF3D7_0528500	fimo	nucleotide_motif	187	192	32.4	-	.	Name=PF3D7_1456000_PF3D7_0528500-;Alias=;ID=PF3D7_1456000-8-PF3D7_0528500;pvalue=0.000578;sequence=CACATA;
PF3D7_0528500	fimo	nucleotide_motif	886	891	32.4	+	.	Name=PF3D7_1456000_PF3D7_0528500+;Alias=;ID=PF3D7_1456000-9-PF3D7_0528500;pvalue=0.000578;sequence=CACATA;
PF3D7_0528500	fimo	nucleotide_motif	914	919	32.4	-	.	Name=PF3D7_1456000_PF3D7_0528500-;Alias=;ID=PF3D7_1456000-10-PF3D7_0528500;pvalue=0.000578;sequence=CACATA;
PF3D7_0528500	fimo	nucleotide_motif	39	44	31.2	-	.	Name=PF3D7_1456000_PF3D7_0528500-;Alias=;ID=PF3D7_1456000-11-PF3D7_0528500;pvalue=0.000766;sequence=TACACA;
PF3D7_0528500	fimo	nucleotide_motif	179	184	31.2	+	.	Name=PF3D7_1456000_PF3D7_0528500+;Alias=;ID=PF3D7_1456000-12-PF3D7_0528500;pvalue=0.000766;sequence=TACACA;
PF3D7_0528500	fimo	nucleotide_motif	189	194	31.2	-	.	Name=PF3D7_1456000_PF3D7_0528500-;Alias=;ID=PF3D7_1456000-13-PF3D7_0528500;pvalue=0.000766;sequence=TACACA;
PF3D7_0528500	fimo	nucleotide_motif	506	511	30.3	-	.	Name=PF3D7_1456000_PF3D7_0528500-;Alias=;ID=PF3D7_1456000-14-PF3D7_0528500;pvalue=0.000938;sequence=AACACA;
PF3D7_0528500	fimo	nucleotide_motif	41	46	28.9	-	.	Name=PF3D7_1456000_PF3D7_0528500-;Alias=;ID=PF3D7_1456000-15-PF3D7_0528500;pvalue=0.00128;sequence=CATACA;
PF3D7_0528500	fimo	nucleotide_motif	508	513	28.9	-	.	Name=PF3D7_1456000_PF3D7_0528500-;Alias=;ID=PF3D7_1456000-16-PF3D7_0528500;pvalue=0.00128;sequence=CAAACA;
PF3D7_0528500	fimo	nucleotide_motif	136	141	28.7	-	.	Name=PF3D7_1456000_PF3D7_0528500-;Alias=;ID=PF3D7_1456000-17-PF3D7_0528500;pvalue=0.00133;sequence=CACAAG;
PF3D7_0528500	fimo	nucleotide_motif	973	978	28.2	-	.	Name=PF3D7_1456000_PF3D7_0528500-;Alias=;ID=PF3D7_1456000-18-PF3D7_0528500;pvalue=0.0015;sequence=CATACG;
PF3D7_0528500	fimo	nucleotide_motif	636	641	26.8	-	.	Name=PF3D7_1456000_PF3D7_0528500-;Alias=;ID=PF3D7_1456000-19-PF3D7_0528500;pvalue=0.00209;sequence=CAAGCA;
PF3D7_0528500	fimo	nucleotide_motif	936	941	26.3	-	.	Name=PF3D7_1456000_PF3D7_0528500-;Alias=;ID=PF3D7_1456000-20-PF3D7_0528500;pvalue=0.00236;sequence=CACAAT;
PF3D7_0528500	fimo	nucleotide_motif	467	472	26.2	-	.	Name=PF3D7_1456000_PF3D7_0528500-;Alias=;ID=PF3D7_1456000-21-PF3D7_0528500;pvalue=0.00241;sequence=TGCACA;
PF3D7_0528500	fimo	nucleotide_motif	884	889	26.2	+	.	Name=PF3D7_1456000_PF3D7_0528500+;Alias=;ID=PF3D7_1456000-22-PF3D7_0528500;pvalue=0.00241;sequence=TGCACA;
PF3D7_0528500	fimo	nucleotide_motif	465	470	25.8	-	.	Name=PF3D7_1456000_PF3D7_0528500-;Alias=;ID=PF3D7_1456000-23-PF3D7_0528500;pvalue=0.00261;sequence=CACATT;
PF3D7_0528500	fimo	nucleotide_motif	504	509	25.8	-	.	Name=PF3D7_1456000_PF3D7_0528500-;Alias=;ID=PF3D7_1456000-24-PF3D7_0528500;pvalue=0.00261;sequence=CACATT;
PF3D7_0528500	fimo	nucleotide_motif	916	921	25.2	-	.	Name=PF3D7_1456000_PF3D7_0528500-;Alias=;ID=PF3D7_1456000-25-PF3D7_0528500;pvalue=0.003;sequence=TCCACA;
PF3D7_0528600	fimo	nucleotide_motif	742	747	39.4	+	.	Name=PF3D7_1456000_PF3D7_0528600+;Alias=;ID=PF3D7_1456000-1-PF3D7_0528600;pvalue=0.000115;sequence=CACTCA;
PF3D7_0528600	fimo	nucleotide_motif	728	733	37.6	+	.	Name=PF3D7_1456000_PF3D7_0528600+;Alias=;ID=PF3D7_1456000-2-PF3D7_0528600;pvalue=0.000174;sequence=CTCACA;
PF3D7_0528600	fimo	nucleotide_motif	744	749	37.6	+	.	Name=PF3D7_1456000_PF3D7_0528600+;Alias=;ID=PF3D7_1456000-3-PF3D7_0528600;pvalue=0.000174;sequence=CTCACA;
PF3D7_0528600	fimo	nucleotide_motif	746	751	33.9	+	.	Name=PF3D7_1456000_PF3D7_0528600+;Alias=;ID=PF3D7_1456000-4-PF3D7_0528600;pvalue=0.000405;sequence=CACAAA;
PF3D7_0528600	fimo	nucleotide_motif	189	194	32.4	+	.	Name=PF3D7_1456000_PF3D7_0528600+;Alias=;ID=PF3D7_1456000-5-PF3D7_0528600;pvalue=0.000578;sequence=CACATA;
PF3D7_0528600	fimo	nucleotide_motif	153	158	28.9	+	.	Name=PF3D7_1456000_PF3D7_0528600+;Alias=;ID=PF3D7_1456000-6-PF3D7_0528600;pvalue=0.00128;sequence=CAAACA;
PF3D7_0528600	fimo	nucleotide_motif	231	236	28.9	-	.	Name=PF3D7_1456000_PF3D7_0528600-;Alias=;ID=PF3D7_1456000-7-PF3D7_0528600;pvalue=0.00128;sequence=CATACA;
PF3D7_0528600	fimo	nucleotide_motif	236	241	28.6	-	.	Name=PF3D7_1456000_PF3D7_0528600-;Alias=;ID=PF3D7_1456000-8-PF3D7_0528600;pvalue=0.00138;sequence=CTCACC;
PF3D7_0528600	fimo	nucleotide_motif	534	539	26.6	-	.	Name=PF3D7_1456000_PF3D7_0528600-;Alias=;ID=PF3D7_1456000-9-PF3D7_0528600;pvalue=0.00218;sequence=CTCTCA;
PF3D7_0528600	fimo	nucleotide_motif	730	735	26.3	+	.	Name=PF3D7_1456000_PF3D7_0528600+;Alias=;ID=PF3D7_1456000-10-PF3D7_0528600;pvalue=0.00236;sequence=CACAAT;
PF3D7_0528700	fimo	nucleotide_motif	591	596	45.4	+	.	Name=PF3D7_1456000_PF3D7_0528700+;Alias=;ID=PF3D7_1456000-1-PF3D7_0528700;pvalue=2.87e-05;sequence=CACACA;
PF3D7_0528700	fimo	nucleotide_motif	784	789	45.4	-	.	Name=PF3D7_1456000_PF3D7_0528700-;Alias=;ID=PF3D7_1456000-2-PF3D7_0528700;pvalue=2.87e-05;sequence=CACACA;
PF3D7_0528700	fimo	nucleotide_motif	593	598	44.2	+	.	Name=PF3D7_1456000_PF3D7_0528700+;Alias=;ID=PF3D7_1456000-3-PF3D7_0528700;pvalue=3.82e-05;sequence=CACACC;
PF3D7_0528700	fimo	nucleotide_motif	91	96	41.2	+	.	Name=PF3D7_1456000_PF3D7_0528700+;Alias=;ID=PF3D7_1456000-4-PF3D7_0528700;pvalue=7.65e-05;sequence=CACACT;
PF3D7_0528700	fimo	nucleotide_motif	786	791	37.6	-	.	Name=PF3D7_1456000_PF3D7_0528700-;Alias=;ID=PF3D7_1456000-5-PF3D7_0528700;pvalue=0.000174;sequence=CTCACA;
PF3D7_0528700	fimo	nucleotide_motif	492	497	33.9	+	.	Name=PF3D7_1456000_PF3D7_0528700+;Alias=;ID=PF3D7_1456000-6-PF3D7_0528700;pvalue=0.000405;sequence=CACAAA;
PF3D7_0528700	fimo	nucleotide_motif	504	509	32.4	+	.	Name=PF3D7_1456000_PF3D7_0528700+;Alias=;ID=PF3D7_1456000-7-PF3D7_0528700;pvalue=0.000578;sequence=CACATA;
PF3D7_0528700	fimo	nucleotide_motif	682	687	32.4	-	.	Name=PF3D7_1456000_PF3D7_0528700-;Alias=;ID=PF3D7_1456000-8-PF3D7_0528700;pvalue=0.000578;sequence=CACATA;
PF3D7_0528700	fimo	nucleotide_motif	782	787	32.4	-	.	Name=PF3D7_1456000_PF3D7_0528700-;Alias=;ID=PF3D7_1456000-9-PF3D7_0528700;pvalue=0.000578;sequence=CACATA;
PF3D7_0528700	fimo	nucleotide_motif	869	874	32.3	-	.	Name=PF3D7_1456000_PF3D7_0528700-;Alias=;ID=PF3D7_1456000-10-PF3D7_0528700;pvalue=0.000583;sequence=CACTCG;
PF3D7_0528700	fimo	nucleotide_motif	684	689	31.2	-	.	Name=PF3D7_1456000_PF3D7_0528700-;Alias=;ID=PF3D7_1456000-11-PF3D7_0528700;pvalue=0.000766;sequence=TACACA;
PF3D7_0528700	fimo	nucleotide_motif	192	197	30.3	-	.	Name=PF3D7_1456000_PF3D7_0528700-;Alias=;ID=PF3D7_1456000-12-PF3D7_0528700;pvalue=0.000938;sequence=AACACA;
PF3D7_0528700	fimo	nucleotide_motif	644	649	28.9	-	.	Name=PF3D7_1456000_PF3D7_0528700-;Alias=;ID=PF3D7_1456000-13-PF3D7_0528700;pvalue=0.00128;sequence=CATACA;
PF3D7_0528700	fimo	nucleotide_motif	648	653	28.9	-	.	Name=PF3D7_1456000_PF3D7_0528700-;Alias=;ID=PF3D7_1456000-14-PF3D7_0528700;pvalue=0.00128;sequence=CATACA;
PF3D7_0528700	fimo	nucleotide_motif	972	977	28.9	-	.	Name=PF3D7_1456000_PF3D7_0528700-;Alias=;ID=PF3D7_1456000-15-PF3D7_0528700;pvalue=0.00128;sequence=CAAACA;
PF3D7_0528700	fimo	nucleotide_motif	402	407	28.7	-	.	Name=PF3D7_1456000_PF3D7_0528700-;Alias=;ID=PF3D7_1456000-16-PF3D7_0528700;pvalue=0.00134;sequence=CACAGC;
PF3D7_0528700	fimo	nucleotide_motif	119	124	28.6	+	.	Name=PF3D7_1456000_PF3D7_0528700+;Alias=;ID=PF3D7_1456000-17-PF3D7_0528700;pvalue=0.00138;sequence=CTCACC;
PF3D7_0528700	fimo	nucleotide_motif	63	68	28.5	+	.	Name=PF3D7_1456000_PF3D7_0528700+;Alias=;ID=PF3D7_1456000-18-PF3D7_0528700;pvalue=0.00142;sequence=TACACG;
PF3D7_0528700	fimo	nucleotide_motif	589	594	27.6	+	.	Name=PF3D7_1456000_PF3D7_0528700+;Alias=;ID=PF3D7_1456000-19-PF3D7_0528700;pvalue=0.00173;sequence=GGCACA;
PF3D7_0528700	fimo	nucleotide_motif	442	447	27.3	+	.	Name=PF3D7_1456000_PF3D7_0528700+;Alias=;ID=PF3D7_1456000-20-PF3D7_0528700;pvalue=0.00185;sequence=AACACC;
PF3D7_0528700	fimo	nucleotide_motif	382	387	27.2	+	.	Name=PF3D7_1456000_PF3D7_0528700+;Alias=;ID=PF3D7_1456000-21-PF3D7_0528700;pvalue=0.0019;sequence=CATACC;
PF3D7_0528700	fimo	nucleotide_motif	506	511	27.2	+	.	Name=PF3D7_1456000_PF3D7_0528700+;Alias=;ID=PF3D7_1456000-22-PF3D7_0528700;pvalue=0.0019;sequence=CATACC;
PF3D7_0528700	fimo	nucleotide_motif	117	122	26.6	+	.	Name=PF3D7_1456000_PF3D7_0528700+;Alias=;ID=PF3D7_1456000-23-PF3D7_0528700;pvalue=0.00218;sequence=CTCTCA;
PF3D7_0528700	fimo	nucleotide_motif	190	195	25.8	-	.	Name=PF3D7_1456000_PF3D7_0528700-;Alias=;ID=PF3D7_1456000-24-PF3D7_0528700;pvalue=0.00261;sequence=CACATT;
PF3D7_0528800	fimo	nucleotide_motif	318	323	38.4	+	.	Name=PF3D7_1456000_PF3D7_0528800+;Alias=;ID=PF3D7_1456000-1-PF3D7_0528800;pvalue=0.000144;sequence=CACAGA;
PF3D7_0528800	fimo	nucleotide_motif	342	347	32.4	+	.	Name=PF3D7_1456000_PF3D7_0528800+;Alias=;ID=PF3D7_1456000-2-PF3D7_0528800;pvalue=0.000578;sequence=CACATA;
PF3D7_0528800	fimo	nucleotide_motif	727	732	32.3	+	.	Name=PF3D7_1456000_PF3D7_0528800+;Alias=;ID=PF3D7_1456000-3-PF3D7_0528800;pvalue=0.000589;sequence=CACAGG;
PF3D7_0528900	fimo	nucleotide_motif	225	230	40.9	-	.	Name=PF3D7_1456000_PF3D7_0528900-;Alias=;ID=PF3D7_1456000-1-PF3D7_0528900;pvalue=8.12e-05;sequence=CCCACA;
PF3D7_0528900	fimo	nucleotide_motif	685	690	33.9	-	.	Name=PF3D7_1456000_PF3D7_0528900-;Alias=;ID=PF3D7_1456000-2-PF3D7_0528900;pvalue=0.000405;sequence=CACAAA;
PF3D7_0528900	fimo	nucleotide_motif	223	228	32.4	-	.	Name=PF3D7_1456000_PF3D7_0528900-;Alias=;ID=PF3D7_1456000-3-PF3D7_0528900;pvalue=0.000578;sequence=CACATA;
PF3D7_0528900	fimo	nucleotide_motif	578	583	32.4	+	.	Name=PF3D7_1456000_PF3D7_0528900+;Alias=;ID=PF3D7_1456000-4-PF3D7_0528900;pvalue=0.000578;sequence=CACATA;
PF3D7_0528900	fimo	nucleotide_motif	657	662	32.4	-	.	Name=PF3D7_1456000_PF3D7_0528900-;Alias=;ID=PF3D7_1456000-5-PF3D7_0528900;pvalue=0.000578;sequence=CACATA;
PF3D7_0528900	fimo	nucleotide_motif	835	840	32.4	+	.	Name=PF3D7_1456000_PF3D7_0528900+;Alias=;ID=PF3D7_1456000-6-PF3D7_0528900;pvalue=0.000578;sequence=CACATA;
PF3D7_0528900	fimo	nucleotide_motif	945	950	32.4	+	.	Name=PF3D7_1456000_PF3D7_0528900+;Alias=;ID=PF3D7_1456000-7-PF3D7_0528900;pvalue=0.000578;sequence=CACATA;
PF3D7_0528900	fimo	nucleotide_motif	833	838	31.2	+	.	Name=PF3D7_1456000_PF3D7_0528900+;Alias=;ID=PF3D7_1456000-8-PF3D7_0528900;pvalue=0.000766;sequence=TACACA;
PF3D7_0528900	fimo	nucleotide_motif	943	948	31.2	+	.	Name=PF3D7_1456000_PF3D7_0528900+;Alias=;ID=PF3D7_1456000-9-PF3D7_0528900;pvalue=0.000766;sequence=TACACA;
PF3D7_0528900	fimo	nucleotide_motif	199	204	30.3	+	.	Name=PF3D7_1456000_PF3D7_0528900+;Alias=;ID=PF3D7_1456000-10-PF3D7_0528900;pvalue=0.000938;sequence=AACACA;
PF3D7_0528900	fimo	nucleotide_motif	659	664	30.3	-	.	Name=PF3D7_1456000_PF3D7_0528900-;Alias=;ID=PF3D7_1456000-11-PF3D7_0528900;pvalue=0.000938;sequence=AACACA;
PF3D7_0528900	fimo	nucleotide_motif	616	621	28.9	+	.	Name=PF3D7_1456000_PF3D7_0528900+;Alias=;ID=PF3D7_1456000-12-PF3D7_0528900;pvalue=0.00128;sequence=CATACA;
PF3D7_0528900	fimo	nucleotide_motif	971	976	28.9	-	.	Name=PF3D7_1456000_PF3D7_0528900-;Alias=;ID=PF3D7_1456000-13-PF3D7_0528900;pvalue=0.00128;sequence=CATACA;
PF3D7_0528900	fimo	nucleotide_motif	201	206	28.6	+	.	Name=PF3D7_1456000_PF3D7_0528900+;Alias=;ID=PF3D7_1456000-14-PF3D7_0528900;pvalue=0.00137;sequence=CACATG;
PF3D7_0528900	fimo	nucleotide_motif	513	518	28.2	+	.	Name=PF3D7_1456000_PF3D7_0528900+;Alias=;ID=PF3D7_1456000-15-PF3D7_0528900;pvalue=0.0015;sequence=CATACG;
PF3D7_0528900	fimo	nucleotide_motif	18	23	28.1	-	.	Name=PF3D7_1456000_PF3D7_0528900-;Alias=;ID=PF3D7_1456000-16-PF3D7_0528900;pvalue=0.00153;sequence=CCCCCA;
PF3D7_0528900	fimo	nucleotide_motif	71	76	27.3	-	.	Name=PF3D7_1456000_PF3D7_0528900-;Alias=;ID=PF3D7_1456000-17-PF3D7_0528900;pvalue=0.00185;sequence=AACACC;
PF3D7_0528900	fimo	nucleotide_motif	191	196	27.2	-	.	Name=PF3D7_1456000_PF3D7_0528900-;Alias=;ID=PF3D7_1456000-18-PF3D7_0528900;pvalue=0.0019;sequence=CATACC;
PF3D7_0528900	fimo	nucleotide_motif	249	254	26.7	+	.	Name=PF3D7_1456000_PF3D7_0528900+;Alias=;ID=PF3D7_1456000-19-PF3D7_0528900;pvalue=0.00211;sequence=CGCATA;
PF3D7_0528900	fimo	nucleotide_motif	305	310	26.6	+	.	Name=PF3D7_1456000_PF3D7_0528900+;Alias=;ID=PF3D7_1456000-20-PF3D7_0528900;pvalue=0.00218;sequence=CTCTCA;
PF3D7_0528900	fimo	nucleotide_motif	16	21	26.1	-	.	Name=PF3D7_1456000_PF3D7_0528900-;Alias=;ID=PF3D7_1456000-21-PF3D7_0528900;pvalue=0.00244;sequence=CCCAAA;
PF3D7_0528900	fimo	nucleotide_motif	114	119	25.8	+	.	Name=PF3D7_1456000_PF3D7_0528900+;Alias=;ID=PF3D7_1456000-22-PF3D7_0528900;pvalue=0.00261;sequence=CACATT;
PF3D7_0528900	fimo	nucleotide_motif	112	117	25.8	+	.	Name=PF3D7_1456000_PF3D7_0528900+;Alias=;ID=PF3D7_1456000-23-PF3D7_0528900;pvalue=0.00264;sequence=AGCACA;
PF3D7_0528900	fimo	nucleotide_motif	227	232	25.6	-	.	Name=PF3D7_1456000_PF3D7_0528900-;Alias=;ID=PF3D7_1456000-24-PF3D7_0528900;pvalue=0.00274;sequence=GACCCA;
PF3D7_0528900	fimo	nucleotide_motif	570	575	25.6	-	.	Name=PF3D7_1456000_PF3D7_0528900-;Alias=;ID=PF3D7_1456000-25-PF3D7_0528900;pvalue=0.00274;sequence=CCCATA;
PF3D7_0528900	fimo	nucleotide_motif	416	421	25.3	+	.	Name=PF3D7_1456000_PF3D7_0528900+;Alias=;ID=PF3D7_1456000-26-PF3D7_0528900;pvalue=0.00295;sequence=GACTCA;
PF3D7_0528900	fimo	nucleotide_motif	107	112	25.2	+	.	Name=PF3D7_1456000_PF3D7_0528900+;Alias=;ID=PF3D7_1456000-27-PF3D7_0528900;pvalue=0.003;sequence=CAGTCA;
PF3D7_0529000	fimo	nucleotide_motif	160	165	36.3	-	.	Name=PF3D7_1456000_PF3D7_0529000-;Alias=;ID=PF3D7_1456000-1-PF3D7_0529000;pvalue=0.000233;sequence=CAGACA;
PF3D7_0529000	fimo	nucleotide_motif	374	379	32.4	+	.	Name=PF3D7_1456000_PF3D7_0529000+;Alias=;ID=PF3D7_1456000-2-PF3D7_0529000;pvalue=0.000578;sequence=CACATA;
PF3D7_0529000	fimo	nucleotide_motif	46	51	28.9	-	.	Name=PF3D7_1456000_PF3D7_0529000-;Alias=;ID=PF3D7_1456000-3-PF3D7_0529000;pvalue=0.00128;sequence=CATACA;
PF3D7_0529000	fimo	nucleotide_motif	321	326	28.7	-	.	Name=PF3D7_1456000_PF3D7_0529000-;Alias=;ID=PF3D7_1456000-4-PF3D7_0529000;pvalue=0.00133;sequence=CACAAG;
PF3D7_0529000	fimo	nucleotide_motif	269	274	28.4	+	.	Name=PF3D7_1456000_PF3D7_0529000+;Alias=;ID=PF3D7_1456000-5-PF3D7_0529000;pvalue=0.00145;sequence=AACACG;
PF3D7_0529000	fimo	nucleotide_motif	772	777	28.4	+	.	Name=PF3D7_1456000_PF3D7_0529000+;Alias=;ID=PF3D7_1456000-6-PF3D7_0529000;pvalue=0.00145;sequence=AACACG;
PF3D7_0529000	fimo	nucleotide_motif	103	108	28.2	+	.	Name=PF3D7_1456000_PF3D7_0529000+;Alias=;ID=PF3D7_1456000-7-PF3D7_0529000;pvalue=0.0015;sequence=CAAACG;
PF3D7_0529000	fimo	nucleotide_motif	115	120	28.2	+	.	Name=PF3D7_1456000_PF3D7_0529000+;Alias=;ID=PF3D7_1456000-8-PF3D7_0529000;pvalue=0.0015;sequence=CAAACG;
PF3D7_0529000	fimo	nucleotide_motif	357	362	28.1	-	.	Name=PF3D7_1456000_PF3D7_0529000-;Alias=;ID=PF3D7_1456000-9-PF3D7_0529000;pvalue=0.00153;sequence=CCCCCA;
PF3D7_0529000	fimo	nucleotide_motif	271	276	27.5	+	.	Name=PF3D7_1456000_PF3D7_0529000+;Alias=;ID=PF3D7_1456000-10-PF3D7_0529000;pvalue=0.00179;sequence=CACGGG;
PF3D7_0529000	fimo	nucleotide_motif	101	106	26.1	+	.	Name=PF3D7_1456000_PF3D7_0529000+;Alias=;ID=PF3D7_1456000-11-PF3D7_0529000;pvalue=0.00244;sequence=CCCAAA;
PF3D7_0529000	fimo	nucleotide_motif	605	610	25.4	-	.	Name=PF3D7_1456000_PF3D7_0529000-;Alias=;ID=PF3D7_1456000-12-PF3D7_0529000;pvalue=0.00291;sequence=TACACT;
PF3D7_0529000	fimo	nucleotide_motif	323	328	25.2	-	.	Name=PF3D7_1456000_PF3D7_0529000-;Alias=;ID=PF3D7_1456000-13-PF3D7_0529000;pvalue=0.003;sequence=TCCACA;
PF3D7_0529100	fimo	nucleotide_motif	610	615	45.4	+	.	Name=PF3D7_1456000_PF3D7_0529100+;Alias=;ID=PF3D7_1456000-1-PF3D7_0529100;pvalue=2.87e-05;sequence=CACACA;
PF3D7_0529100	fimo	nucleotide_motif	608	613	40.9	+	.	Name=PF3D7_1456000_PF3D7_0529100+;Alias=;ID=PF3D7_1456000-2-PF3D7_0529100;pvalue=8.12e-05;sequence=CCCACA;
PF3D7_0529100	fimo	nucleotide_motif	705	710	40.9	+	.	Name=PF3D7_1456000_PF3D7_0529100+;Alias=;ID=PF3D7_1456000-3-PF3D7_0529100;pvalue=8.12e-05;sequence=CCCACA;
PF3D7_0529100	fimo	nucleotide_motif	283	288	38.4	+	.	Name=PF3D7_1456000_PF3D7_0529100+;Alias=;ID=PF3D7_1456000-4-PF3D7_0529100;pvalue=0.000144;sequence=CACAGA;
PF3D7_0529100	fimo	nucleotide_motif	150	155	32.4	-	.	Name=PF3D7_1456000_PF3D7_0529100-;Alias=;ID=PF3D7_1456000-5-PF3D7_0529100;pvalue=0.000578;sequence=CACATA;
PF3D7_0529100	fimo	nucleotide_motif	612	617	32.4	+	.	Name=PF3D7_1456000_PF3D7_0529100+;Alias=;ID=PF3D7_1456000-6-PF3D7_0529100;pvalue=0.000578;sequence=CACATA;
PF3D7_0529100	fimo	nucleotide_motif	707	712	32.4	+	.	Name=PF3D7_1456000_PF3D7_0529100+;Alias=;ID=PF3D7_1456000-7-PF3D7_0529100;pvalue=0.000578;sequence=CACATA;
PF3D7_0529100	fimo	nucleotide_motif	152	157	31.2	-	.	Name=PF3D7_1456000_PF3D7_0529100-;Alias=;ID=PF3D7_1456000-8-PF3D7_0529100;pvalue=0.000766;sequence=TACACA;
PF3D7_0529100	fimo	nucleotide_motif	281	286	31.2	+	.	Name=PF3D7_1456000_PF3D7_0529100+;Alias=;ID=PF3D7_1456000-9-PF3D7_0529100;pvalue=0.000766;sequence=TACACA;
PF3D7_0529100	fimo	nucleotide_motif	297	302	30.3	+	.	Name=PF3D7_1456000_PF3D7_0529100+;Alias=;ID=PF3D7_1456000-10-PF3D7_0529100;pvalue=0.000938;sequence=AACACA;
PF3D7_0529100	fimo	nucleotide_motif	824	829	30.3	+	.	Name=PF3D7_1456000_PF3D7_0529100+;Alias=;ID=PF3D7_1456000-11-PF3D7_0529100;pvalue=0.000938;sequence=AACACA;
PF3D7_0529100	fimo	nucleotide_motif	677	682	28.9	+	.	Name=PF3D7_1456000_PF3D7_0529100+;Alias=;ID=PF3D7_1456000-12-PF3D7_0529100;pvalue=0.00128;sequence=CATACA;
PF3D7_0529100	fimo	nucleotide_motif	580	585	28.6	-	.	Name=PF3D7_1456000_PF3D7_0529100-;Alias=;ID=PF3D7_1456000-13-PF3D7_0529100;pvalue=0.00137;sequence=CACATG;
PF3D7_0529100	fimo	nucleotide_motif	826	831	28	+	.	Name=PF3D7_1456000_PF3D7_0529100+;Alias=;ID=PF3D7_1456000-14-PF3D7_0529100;pvalue=0.0016;sequence=CACAGT;
PF3D7_0529100	fimo	nucleotide_motif	764	769	26.1	-	.	Name=PF3D7_1456000_PF3D7_0529100-;Alias=;ID=PF3D7_1456000-15-PF3D7_0529100;pvalue=0.00244;sequence=CCCAAA;
PF3D7_0529100	fimo	nucleotide_motif	299	304	25.8	+	.	Name=PF3D7_1456000_PF3D7_0529100+;Alias=;ID=PF3D7_1456000-16-PF3D7_0529100;pvalue=0.00261;sequence=CACATT;
PF3D7_0529300	fimo	nucleotide_motif	243	248	45.4	-	.	Name=PF3D7_1456000_PF3D7_0529300-;Alias=;ID=PF3D7_1456000-1-PF3D7_0529300;pvalue=2.87e-05;sequence=CACACA;
PF3D7_0529300	fimo	nucleotide_motif	957	962	32.4	-	.	Name=PF3D7_1456000_PF3D7_0529300-;Alias=;ID=PF3D7_1456000-2-PF3D7_0529300;pvalue=0.000578;sequence=CACATA;
PF3D7_0529300	fimo	nucleotide_motif	585	590	31.2	-	.	Name=PF3D7_1456000_PF3D7_0529300-;Alias=;ID=PF3D7_1456000-3-PF3D7_0529300;pvalue=0.000766;sequence=TACACA;
PF3D7_0529300	fimo	nucleotide_motif	994	999	28.7	-	.	Name=PF3D7_1456000_PF3D7_0529300-;Alias=;ID=PF3D7_1456000-4-PF3D7_0529300;pvalue=0.00133;sequence=CACAAG;
PF3D7_0529300	fimo	nucleotide_motif	104	109	28.6	+	.	Name=PF3D7_1456000_PF3D7_0529300+;Alias=;ID=PF3D7_1456000-5-PF3D7_0529300;pvalue=0.00138;sequence=CTCACC;
PF3D7_0529300	fimo	nucleotide_motif	73	78	28.2	+	.	Name=PF3D7_1456000_PF3D7_0529300+;Alias=;ID=PF3D7_1456000-6-PF3D7_0529300;pvalue=0.0015;sequence=CATACG;
PF3D7_0529300	fimo	nucleotide_motif	983	988	27.5	-	.	Name=PF3D7_1456000_PF3D7_0529300-;Alias=;ID=PF3D7_1456000-7-PF3D7_0529300;pvalue=0.00179;sequence=TACACC;
PF3D7_0529300	fimo	nucleotide_motif	375	380	26.9	-	.	Name=PF3D7_1456000_PF3D7_0529300-;Alias=;ID=PF3D7_1456000-8-PF3D7_0529300;pvalue=0.00203;sequence=AACGCA;
PF3D7_0529300	fimo	nucleotide_motif	343	348	26.8	-	.	Name=PF3D7_1456000_PF3D7_0529300-;Alias=;ID=PF3D7_1456000-9-PF3D7_0529300;pvalue=0.00209;sequence=CATGCA;
PF3D7_0529300	fimo	nucleotide_motif	669	674	26.8	+	.	Name=PF3D7_1456000_PF3D7_0529300+;Alias=;ID=PF3D7_1456000-10-PF3D7_0529300;pvalue=0.00209;sequence=CATGCA;
PF3D7_0529300	fimo	nucleotide_motif	671	676	26.8	-	.	Name=PF3D7_1456000_PF3D7_0529300-;Alias=;ID=PF3D7_1456000-11-PF3D7_0529300;pvalue=0.00209;sequence=CATGCA;
PF3D7_0529300	fimo	nucleotide_motif	716	721	26.6	+	.	Name=PF3D7_1456000_PF3D7_0529300+;Alias=;ID=PF3D7_1456000-12-PF3D7_0529300;pvalue=0.00218;sequence=CTCTCA;
PF3D7_0529300	fimo	nucleotide_motif	241	246	25.8	-	.	Name=PF3D7_1456000_PF3D7_0529300-;Alias=;ID=PF3D7_1456000-13-PF3D7_0529300;pvalue=0.00261;sequence=CACATT;
PF3D7_0529300	fimo	nucleotide_motif	583	588	25.8	-	.	Name=PF3D7_1456000_PF3D7_0529300-;Alias=;ID=PF3D7_1456000-14-PF3D7_0529300;pvalue=0.00261;sequence=CACATT;
PF3D7_0529300	fimo	nucleotide_motif	395	400	25.3	+	.	Name=PF3D7_1456000_PF3D7_0529300+;Alias=;ID=PF3D7_1456000-15-PF3D7_0529300;pvalue=0.00291;sequence=CCCAGG;
PF3D7_0529300	fimo	nucleotide_motif	245	250	25.2	-	.	Name=PF3D7_1456000_PF3D7_0529300-;Alias=;ID=PF3D7_1456000-16-PF3D7_0529300;pvalue=0.003;sequence=TCCACA;
PF3D7_0529400	fimo	nucleotide_motif	646	651	45.4	+	.	Name=PF3D7_1456000_PF3D7_0529400+;Alias=;ID=PF3D7_1456000-1-PF3D7_0529400;pvalue=2.87e-05;sequence=CACACA;
PF3D7_0529400	fimo	nucleotide_motif	648	653	45.4	+	.	Name=PF3D7_1456000_PF3D7_0529400+;Alias=;ID=PF3D7_1456000-2-PF3D7_0529400;pvalue=2.87e-05;sequence=CACACA;
PF3D7_0529400	fimo	nucleotide_motif	650	655	45.4	+	.	Name=PF3D7_1456000_PF3D7_0529400+;Alias=;ID=PF3D7_1456000-3-PF3D7_0529400;pvalue=2.87e-05;sequence=CACACA;
PF3D7_0529400	fimo	nucleotide_motif	652	657	45.4	+	.	Name=PF3D7_1456000_PF3D7_0529400+;Alias=;ID=PF3D7_1456000-4-PF3D7_0529400;pvalue=2.87e-05;sequence=CACACA;
PF3D7_0529400	fimo	nucleotide_motif	435	440	37.6	-	.	Name=PF3D7_1456000_PF3D7_0529400-;Alias=;ID=PF3D7_1456000-5-PF3D7_0529400;pvalue=0.000174;sequence=CTCACA;
PF3D7_0529400	fimo	nucleotide_motif	433	438	33.9	-	.	Name=PF3D7_1456000_PF3D7_0529400-;Alias=;ID=PF3D7_1456000-6-PF3D7_0529400;pvalue=0.000405;sequence=CACAAA;
PF3D7_0529400	fimo	nucleotide_motif	376	381	28.9	-	.	Name=PF3D7_1456000_PF3D7_0529400-;Alias=;ID=PF3D7_1456000-7-PF3D7_0529400;pvalue=0.00128;sequence=CATACA;
PF3D7_0529400	fimo	nucleotide_motif	457	462	27.4	-	.	Name=PF3D7_1456000_PF3D7_0529400-;Alias=;ID=PF3D7_1456000-8-PF3D7_0529400;pvalue=0.00182;sequence=TACGCA;
PF3D7_0529400	fimo	nucleotide_motif	455	460	26.7	-	.	Name=PF3D7_1456000_PF3D7_0529400-;Alias=;ID=PF3D7_1456000-9-PF3D7_0529400;pvalue=0.00211;sequence=CGCATA;
PF3D7_0529400	fimo	nucleotide_motif	654	659	26.3	+	.	Name=PF3D7_1456000_PF3D7_0529400+;Alias=;ID=PF3D7_1456000-10-PF3D7_0529400;pvalue=0.00236;sequence=CACAAT;
PF3D7_0529400	fimo	nucleotide_motif	644	649	26.2	+	.	Name=PF3D7_1456000_PF3D7_0529400+;Alias=;ID=PF3D7_1456000-11-PF3D7_0529400;pvalue=0.00241;sequence=TGCACA;
PF3D7_0529400	fimo	nucleotide_motif	279	284	25.4	+	.	Name=PF3D7_1456000_PF3D7_0529400+;Alias=;ID=PF3D7_1456000-12-PF3D7_0529400;pvalue=0.00291;sequence=TACACT;
PF3D7_0529400	fimo	nucleotide_motif	598	603	25.4	+	.	Name=PF3D7_1456000_PF3D7_0529400+;Alias=;ID=PF3D7_1456000-13-PF3D7_0529400;pvalue=0.00291;sequence=TACACT;
PF3D7_0529500	fimo	nucleotide_motif	208	213	45.4	+	.	Name=PF3D7_1456000_PF3D7_0529500+;Alias=;ID=PF3D7_1456000-1-PF3D7_0529500;pvalue=2.87e-05;sequence=CACACA;
PF3D7_0529500	fimo	nucleotide_motif	210	215	45.4	+	.	Name=PF3D7_1456000_PF3D7_0529500+;Alias=;ID=PF3D7_1456000-2-PF3D7_0529500;pvalue=2.87e-05;sequence=CACACA;
PF3D7_0529500	fimo	nucleotide_motif	154	159	41.2	+	.	Name=PF3D7_1456000_PF3D7_0529500+;Alias=;ID=PF3D7_1456000-3-PF3D7_0529500;pvalue=7.65e-05;sequence=CACACT;
PF3D7_0529500	fimo	nucleotide_motif	496	501	41.2	-	.	Name=PF3D7_1456000_PF3D7_0529500-;Alias=;ID=PF3D7_1456000-4-PF3D7_0529500;pvalue=7.65e-05;sequence=CACACT;
PF3D7_0529500	fimo	nucleotide_motif	714	719	33.9	+	.	Name=PF3D7_1456000_PF3D7_0529500+;Alias=;ID=PF3D7_1456000-5-PF3D7_0529500;pvalue=0.000405;sequence=CACAAA;
PF3D7_0529500	fimo	nucleotide_motif	212	217	32.4	+	.	Name=PF3D7_1456000_PF3D7_0529500+;Alias=;ID=PF3D7_1456000-6-PF3D7_0529500;pvalue=0.000578;sequence=CACATA;
PF3D7_0529500	fimo	nucleotide_motif	593	598	32.4	+	.	Name=PF3D7_1456000_PF3D7_0529500+;Alias=;ID=PF3D7_1456000-7-PF3D7_0529500;pvalue=0.000578;sequence=CACATA;
PF3D7_0529500	fimo	nucleotide_motif	206	211	31.2	+	.	Name=PF3D7_1456000_PF3D7_0529500+;Alias=;ID=PF3D7_1456000-8-PF3D7_0529500;pvalue=0.000766;sequence=TACACA;
PF3D7_0529500	fimo	nucleotide_motif	287	292	31.2	-	.	Name=PF3D7_1456000_PF3D7_0529500-;Alias=;ID=PF3D7_1456000-9-PF3D7_0529500;pvalue=0.000766;sequence=TACACA;
PF3D7_0529500	fimo	nucleotide_motif	132	137	30.3	+	.	Name=PF3D7_1456000_PF3D7_0529500+;Alias=;ID=PF3D7_1456000-10-PF3D7_0529500;pvalue=0.000938;sequence=AACACA;
PF3D7_0529500	fimo	nucleotide_motif	374	379	28.4	-	.	Name=PF3D7_1456000_PF3D7_0529500-;Alias=;ID=PF3D7_1456000-11-PF3D7_0529500;pvalue=0.00145;sequence=AACACG;
PF3D7_0529500	fimo	nucleotide_motif	747	752	28.2	-	.	Name=PF3D7_1456000_PF3D7_0529500-;Alias=;ID=PF3D7_1456000-12-PF3D7_0529500;pvalue=0.00152;sequence=CACCCT;
PF3D7_0529500	fimo	nucleotide_motif	285	290	28	-	.	Name=PF3D7_1456000_PF3D7_0529500-;Alias=;ID=PF3D7_1456000-13-PF3D7_0529500;pvalue=0.0016;sequence=CACAGT;
PF3D7_0529500	fimo	nucleotide_motif	134	139	27.9	+	.	Name=PF3D7_1456000_PF3D7_0529500+;Alias=;ID=PF3D7_1456000-14-PF3D7_0529500;pvalue=0.00163;sequence=CACAAC;
PF3D7_0529500	fimo	nucleotide_motif	498	503	27.6	-	.	Name=PF3D7_1456000_PF3D7_0529500-;Alias=;ID=PF3D7_1456000-15-PF3D7_0529500;pvalue=0.00173;sequence=GGCACA;
PF3D7_0529500	fimo	nucleotide_motif	90	95	25.2	-	.	Name=PF3D7_1456000_PF3D7_0529500-;Alias=;ID=PF3D7_1456000-16-PF3D7_0529500;pvalue=0.003;sequence=CAGTCA;
PF3D7_0529700	fimo	nucleotide_motif	766	771	45.4	+	.	Name=PF3D7_1456000_PF3D7_0529700+;Alias=;ID=PF3D7_1456000-1-PF3D7_0529700;pvalue=2.87e-05;sequence=CACACA;
PF3D7_0529700	fimo	nucleotide_motif	366	371	37.6	+	.	Name=PF3D7_1456000_PF3D7_0529700+;Alias=;ID=PF3D7_1456000-2-PF3D7_0529700;pvalue=0.000174;sequence=CTCACA;
PF3D7_0529700	fimo	nucleotide_motif	509	514	32.4	+	.	Name=PF3D7_1456000_PF3D7_0529700+;Alias=;ID=PF3D7_1456000-3-PF3D7_0529700;pvalue=0.000578;sequence=CACATA;
PF3D7_0529700	fimo	nucleotide_motif	607	612	32.4	+	.	Name=PF3D7_1456000_PF3D7_0529700+;Alias=;ID=PF3D7_1456000-4-PF3D7_0529700;pvalue=0.000578;sequence=CACATA;
PF3D7_0529700	fimo	nucleotide_motif	507	512	31.2	+	.	Name=PF3D7_1456000_PF3D7_0529700+;Alias=;ID=PF3D7_1456000-5-PF3D7_0529700;pvalue=0.000766;sequence=TACACA;
PF3D7_0529700	fimo	nucleotide_motif	605	610	31.2	+	.	Name=PF3D7_1456000_PF3D7_0529700+;Alias=;ID=PF3D7_1456000-6-PF3D7_0529700;pvalue=0.000766;sequence=TACACA;
PF3D7_0529700	fimo	nucleotide_motif	878	883	31.2	-	.	Name=PF3D7_1456000_PF3D7_0529700-;Alias=;ID=PF3D7_1456000-7-PF3D7_0529700;pvalue=0.000766;sequence=TACACA;
PF3D7_0529700	fimo	nucleotide_motif	764	769	30.3	+	.	Name=PF3D7_1456000_PF3D7_0529700+;Alias=;ID=PF3D7_1456000-8-PF3D7_0529700;pvalue=0.000938;sequence=AACACA;
PF3D7_0529700	fimo	nucleotide_motif	768	773	28.7	+	.	Name=PF3D7_1456000_PF3D7_0529700+;Alias=;ID=PF3D7_1456000-9-PF3D7_0529700;pvalue=0.00133;sequence=CACAAG;
PF3D7_0529700	fimo	nucleotide_motif	22	27	27.9	+	.	Name=PF3D7_1456000_PF3D7_0529700+;Alias=;ID=PF3D7_1456000-10-PF3D7_0529700;pvalue=0.00163;sequence=CACAAC;
PF3D7_0529700	fimo	nucleotide_motif	52	57	27.9	+	.	Name=PF3D7_1456000_PF3D7_0529700+;Alias=;ID=PF3D7_1456000-11-PF3D7_0529700;pvalue=0.00163;sequence=CACAAC;
PF3D7_0529700	fimo	nucleotide_motif	82	87	27.9	+	.	Name=PF3D7_1456000_PF3D7_0529700+;Alias=;ID=PF3D7_1456000-12-PF3D7_0529700;pvalue=0.00163;sequence=CACAAC;
PF3D7_0529700	fimo	nucleotide_motif	112	117	27.9	+	.	Name=PF3D7_1456000_PF3D7_0529700+;Alias=;ID=PF3D7_1456000-13-PF3D7_0529700;pvalue=0.00163;sequence=CACAAC;
PF3D7_0529700	fimo	nucleotide_motif	876	881	27.6	-	.	Name=PF3D7_1456000_PF3D7_0529700-;Alias=;ID=PF3D7_1456000-14-PF3D7_0529700;pvalue=0.00172;sequence=CACATC;
PF3D7_0529700	fimo	nucleotide_motif	975	980	26.8	+	.	Name=PF3D7_1456000_PF3D7_0529700+;Alias=;ID=PF3D7_1456000-15-PF3D7_0529700;pvalue=0.00209;sequence=CATGCA;
PF3D7_0529700	fimo	nucleotide_motif	368	373	26.3	+	.	Name=PF3D7_1456000_PF3D7_0529700+;Alias=;ID=PF3D7_1456000-16-PF3D7_0529700;pvalue=0.00236;sequence=CACAAT;
PF3D7_0529700	fimo	nucleotide_motif	266	271	25.4	+	.	Name=PF3D7_1456000_PF3D7_0529700+;Alias=;ID=PF3D7_1456000-17-PF3D7_0529700;pvalue=0.00291;sequence=TACACT;
PF3D7_0529800	fimo	nucleotide_motif	357	362	45.4	+	.	Name=PF3D7_1456000_PF3D7_0529800+;Alias=;ID=PF3D7_1456000-1-PF3D7_0529800;pvalue=2.87e-05;sequence=CACACA;
PF3D7_0529800	fimo	nucleotide_motif	70	75	40.9	-	.	Name=PF3D7_1456000_PF3D7_0529800-;Alias=;ID=PF3D7_1456000-2-PF3D7_0529800;pvalue=8.12e-05;sequence=CCCACA;
PF3D7_0529800	fimo	nucleotide_motif	359	364	33.9	+	.	Name=PF3D7_1456000_PF3D7_0529800+;Alias=;ID=PF3D7_1456000-3-PF3D7_0529800;pvalue=0.000405;sequence=CACAAA;
PF3D7_0529800	fimo	nucleotide_motif	349	354	32.4	-	.	Name=PF3D7_1456000_PF3D7_0529800-;Alias=;ID=PF3D7_1456000-4-PF3D7_0529800;pvalue=0.000578;sequence=CACATA;
PF3D7_0529800	fimo	nucleotide_motif	424	429	32.4	+	.	Name=PF3D7_1456000_PF3D7_0529800+;Alias=;ID=PF3D7_1456000-5-PF3D7_0529800;pvalue=0.000578;sequence=CACATA;
PF3D7_0529800	fimo	nucleotide_motif	741	746	32.4	+	.	Name=PF3D7_1456000_PF3D7_0529800+;Alias=;ID=PF3D7_1456000-6-PF3D7_0529800;pvalue=0.000578;sequence=CACATA;
PF3D7_0529800	fimo	nucleotide_motif	908	913	31.2	+	.	Name=PF3D7_1456000_PF3D7_0529800+;Alias=;ID=PF3D7_1456000-7-PF3D7_0529800;pvalue=0.000766;sequence=TACACA;
PF3D7_0529800	fimo	nucleotide_motif	109	114	28.9	+	.	Name=PF3D7_1456000_PF3D7_0529800+;Alias=;ID=PF3D7_1456000-8-PF3D7_0529800;pvalue=0.00128;sequence=CAAACA;
PF3D7_0529800	fimo	nucleotide_motif	208	213	28.9	-	.	Name=PF3D7_1456000_PF3D7_0529800-;Alias=;ID=PF3D7_1456000-9-PF3D7_0529800;pvalue=0.00128;sequence=CAAACA;
PF3D7_0529800	fimo	nucleotide_motif	707	712	28.6	+	.	Name=PF3D7_1456000_PF3D7_0529800+;Alias=;ID=PF3D7_1456000-10-PF3D7_0529800;pvalue=0.00138;sequence=CCCACT;
PF3D7_0529800	fimo	nucleotide_motif	910	915	27.6	+	.	Name=PF3D7_1456000_PF3D7_0529800+;Alias=;ID=PF3D7_1456000-11-PF3D7_0529800;pvalue=0.00172;sequence=CACATC;
PF3D7_0529800	fimo	nucleotide_motif	188	193	26.8	-	.	Name=PF3D7_1456000_PF3D7_0529800-;Alias=;ID=PF3D7_1456000-12-PF3D7_0529800;pvalue=0.00209;sequence=CATGCA;
PF3D7_0529800	fimo	nucleotide_motif	811	816	26.8	-	.	Name=PF3D7_1456000_PF3D7_0529800-;Alias=;ID=PF3D7_1456000-13-PF3D7_0529800;pvalue=0.00209;sequence=CATGCA;
PF3D7_0529800	fimo	nucleotide_motif	685	690	26.1	-	.	Name=PF3D7_1456000_PF3D7_0529800-;Alias=;ID=PF3D7_1456000-14-PF3D7_0529800;pvalue=0.00244;sequence=CCCAAA;
PF3D7_0529800	fimo	nucleotide_motif	68	73	25.8	-	.	Name=PF3D7_1456000_PF3D7_0529800-;Alias=;ID=PF3D7_1456000-15-PF3D7_0529800;pvalue=0.00261;sequence=CACATT;
PF3D7_0529900	fimo	nucleotide_motif	660	665	43.7	-	.	Name=PF3D7_1456000_PF3D7_0529900-;Alias=;ID=PF3D7_1456000-1-PF3D7_0529900;pvalue=4.3e-05;sequence=CACGCA;
PF3D7_0529900	fimo	nucleotide_motif	732	737	33.9	+	.	Name=PF3D7_1456000_PF3D7_0529900+;Alias=;ID=PF3D7_1456000-2-PF3D7_0529900;pvalue=0.000405;sequence=CACAAA;
PF3D7_0529900	fimo	nucleotide_motif	842	847	28.9	+	.	Name=PF3D7_1456000_PF3D7_0529900+;Alias=;ID=PF3D7_1456000-3-PF3D7_0529900;pvalue=0.00128;sequence=CATACA;
PF3D7_0529900	fimo	nucleotide_motif	720	725	27.5	+	.	Name=PF3D7_1456000_PF3D7_0529900+;Alias=;ID=PF3D7_1456000-4-PF3D7_0529900;pvalue=0.00179;sequence=TACACC;
PF3D7_0529900	fimo	nucleotide_motif	658	663	26.7	-	.	Name=PF3D7_1456000_PF3D7_0529900-;Alias=;ID=PF3D7_1456000-5-PF3D7_0529900;pvalue=0.00211;sequence=CGCATA;
PF3D7_0529900	fimo	nucleotide_motif	718	723	25.7	+	.	Name=PF3D7_1456000_PF3D7_0529900+;Alias=;ID=PF3D7_1456000-6-PF3D7_0529900;pvalue=0.0027;sequence=CGTACA;
PF3D7_0529900	fimo	nucleotide_motif	730	735	25.2	+	.	Name=PF3D7_1456000_PF3D7_0529900+;Alias=;ID=PF3D7_1456000-7-PF3D7_0529900;pvalue=0.003;sequence=TCCACA;
PF3D7_0530000	fimo	nucleotide_motif	88	93	36.9	-	.	Name=PF3D7_1456000_PF3D7_0530000-;Alias=;ID=PF3D7_1456000-1-PF3D7_0530000;pvalue=0.000203;sequence=GACACA;
PF3D7_0530000	fimo	nucleotide_motif	402	407	33.9	-	.	Name=PF3D7_1456000_PF3D7_0530000-;Alias=;ID=PF3D7_1456000-2-PF3D7_0530000;pvalue=0.000405;sequence=CACAAA;
PF3D7_0530000	fimo	nucleotide_motif	86	91	32.4	-	.	Name=PF3D7_1456000_PF3D7_0530000-;Alias=;ID=PF3D7_1456000-3-PF3D7_0530000;pvalue=0.000578;sequence=CACATA;
PF3D7_0530000	fimo	nucleotide_motif	477	482	28.6	-	.	Name=PF3D7_1456000_PF3D7_0530000-;Alias=;ID=PF3D7_1456000-4-PF3D7_0530000;pvalue=0.00138;sequence=CTCACC;
PF3D7_0530000	fimo	nucleotide_motif	24	29	28.2	-	.	Name=PF3D7_1456000_PF3D7_0530000-;Alias=;ID=PF3D7_1456000-5-PF3D7_0530000;pvalue=0.0015;sequence=CAAACG;
PF3D7_0530000	fimo	nucleotide_motif	53	58	25.6	+	.	Name=PF3D7_1456000_PF3D7_0530000+;Alias=;ID=PF3D7_1456000-6-PF3D7_0530000;pvalue=0.00274;sequence=CCCATA;
PF3D7_0530100	fimo	nucleotide_motif	400	405	45.4	+	.	Name=PF3D7_1456000_PF3D7_0530100+;Alias=;ID=PF3D7_1456000-1-PF3D7_0530100;pvalue=2.87e-05;sequence=CACACA;
PF3D7_0530100	fimo	nucleotide_motif	113	118	44.2	-	.	Name=PF3D7_1456000_PF3D7_0530100-;Alias=;ID=PF3D7_1456000-2-PF3D7_0530100;pvalue=3.82e-05;sequence=CACACC;
PF3D7_0530100	fimo	nucleotide_motif	115	120	40.9	-	.	Name=PF3D7_1456000_PF3D7_0530100-;Alias=;ID=PF3D7_1456000-3-PF3D7_0530100;pvalue=8.12e-05;sequence=CCCACA;
PF3D7_0530100	fimo	nucleotide_motif	147	152	32.4	-	.	Name=PF3D7_1456000_PF3D7_0530100-;Alias=;ID=PF3D7_1456000-4-PF3D7_0530100;pvalue=0.000578;sequence=CACATA;
PF3D7_0530100	fimo	nucleotide_motif	363	368	32.4	-	.	Name=PF3D7_1456000_PF3D7_0530100-;Alias=;ID=PF3D7_1456000-5-PF3D7_0530100;pvalue=0.000578;sequence=CACATA;
PF3D7_0530100	fimo	nucleotide_motif	149	154	30.3	-	.	Name=PF3D7_1456000_PF3D7_0530100-;Alias=;ID=PF3D7_1456000-6-PF3D7_0530100;pvalue=0.000938;sequence=AACACA;
PF3D7_0530100	fimo	nucleotide_motif	398	403	30.3	+	.	Name=PF3D7_1456000_PF3D7_0530100+;Alias=;ID=PF3D7_1456000-7-PF3D7_0530100;pvalue=0.000938;sequence=AACACA;
PF3D7_0530100	fimo	nucleotide_motif	430	435	30.3	+	.	Name=PF3D7_1456000_PF3D7_0530100+;Alias=;ID=PF3D7_1456000-8-PF3D7_0530100;pvalue=0.000938;sequence=AACACA;
PF3D7_0530100	fimo	nucleotide_motif	197	202	28.9	+	.	Name=PF3D7_1456000_PF3D7_0530100+;Alias=;ID=PF3D7_1456000-9-PF3D7_0530100;pvalue=0.00128;sequence=CATACA;
PF3D7_0530100	fimo	nucleotide_motif	876	881	28.9	-	.	Name=PF3D7_1456000_PF3D7_0530100-;Alias=;ID=PF3D7_1456000-10-PF3D7_0530100;pvalue=0.00128;sequence=CATACA;
PF3D7_0530100	fimo	nucleotide_motif	402	407	28.6	+	.	Name=PF3D7_1456000_PF3D7_0530100+;Alias=;ID=PF3D7_1456000-11-PF3D7_0530100;pvalue=0.00137;sequence=CACATG;
PF3D7_0530100	fimo	nucleotide_motif	921	926	28.6	+	.	Name=PF3D7_1456000_PF3D7_0530100+;Alias=;ID=PF3D7_1456000-12-PF3D7_0530100;pvalue=0.00138;sequence=CTCACC;
PF3D7_0530100	fimo	nucleotide_motif	674	679	27.4	-	.	Name=PF3D7_1456000_PF3D7_0530100-;Alias=;ID=PF3D7_1456000-13-PF3D7_0530100;pvalue=0.00182;sequence=TACGCA;
PF3D7_0530100	fimo	nucleotide_motif	672	677	26.7	-	.	Name=PF3D7_1456000_PF3D7_0530100-;Alias=;ID=PF3D7_1456000-14-PF3D7_0530100;pvalue=0.00211;sequence=CGCATA;
PF3D7_0530100	fimo	nucleotide_motif	167	172	26.3	-	.	Name=PF3D7_1456000_PF3D7_0530100-;Alias=;ID=PF3D7_1456000-15-PF3D7_0530100;pvalue=0.00236;sequence=CACAAT;
PF3D7_0530100	fimo	nucleotide_motif	432	437	26.3	+	.	Name=PF3D7_1456000_PF3D7_0530100+;Alias=;ID=PF3D7_1456000-16-PF3D7_0530100;pvalue=0.00236;sequence=CACAAT;
PF3D7_0530100	fimo	nucleotide_motif	649	654	26.3	+	.	Name=PF3D7_1456000_PF3D7_0530100+;Alias=;ID=PF3D7_1456000-17-PF3D7_0530100;pvalue=0.00236;sequence=CACAAT;
PF3D7_0530100	fimo	nucleotide_motif	20	25	26.1	-	.	Name=PF3D7_1456000_PF3D7_0530100-;Alias=;ID=PF3D7_1456000-18-PF3D7_0530100;pvalue=0.00244;sequence=CCCAAA;
PF3D7_0530100	fimo	nucleotide_motif	926	931	25.8	+	.	Name=PF3D7_1456000_PF3D7_0530100+;Alias=;ID=PF3D7_1456000-19-PF3D7_0530100;pvalue=0.00261;sequence=CACATT;
PF3D7_0530100	fimo	nucleotide_motif	297	302	25.4	+	.	Name=PF3D7_1456000_PF3D7_0530100+;Alias=;ID=PF3D7_1456000-20-PF3D7_0530100;pvalue=0.00291;sequence=TACACT;
PF3D7_0530100	fimo	nucleotide_motif	919	924	25.3	+	.	Name=PF3D7_1456000_PF3D7_0530100+;Alias=;ID=PF3D7_1456000-21-PF3D7_0530100;pvalue=0.00295;sequence=GACTCA;
PF3D7_0530100	fimo	nucleotide_motif	647	652	25.2	+	.	Name=PF3D7_1456000_PF3D7_0530100+;Alias=;ID=PF3D7_1456000-22-PF3D7_0530100;pvalue=0.003;sequence=TCCACA;
PF3D7_0530200	fimo	nucleotide_motif	291	296	45.4	+	.	Name=PF3D7_1456000_PF3D7_0530200+;Alias=;ID=PF3D7_1456000-1-PF3D7_0530200;pvalue=2.87e-05;sequence=CACACA;
PF3D7_0530200	fimo	nucleotide_motif	293	298	45.4	+	.	Name=PF3D7_1456000_PF3D7_0530200+;Alias=;ID=PF3D7_1456000-2-PF3D7_0530200;pvalue=2.87e-05;sequence=CACACA;
PF3D7_0530200	fimo	nucleotide_motif	848	853	44.7	-	.	Name=PF3D7_1456000_PF3D7_0530200-;Alias=;ID=PF3D7_1456000-3-PF3D7_0530200;pvalue=3.35e-05;sequence=CACACG;
PF3D7_0530200	fimo	nucleotide_motif	659	664	33.9	+	.	Name=PF3D7_1456000_PF3D7_0530200+;Alias=;ID=PF3D7_1456000-4-PF3D7_0530200;pvalue=0.000405;sequence=CACAAA;
PF3D7_0530200	fimo	nucleotide_motif	295	300	32.4	+	.	Name=PF3D7_1456000_PF3D7_0530200+;Alias=;ID=PF3D7_1456000-5-PF3D7_0530200;pvalue=0.000578;sequence=CACATA;
PF3D7_0530200	fimo	nucleotide_motif	313	318	31.2	+	.	Name=PF3D7_1456000_PF3D7_0530200+;Alias=;ID=PF3D7_1456000-6-PF3D7_0530200;pvalue=0.000766;sequence=TACACA;
PF3D7_0530200	fimo	nucleotide_motif	657	662	31.2	+	.	Name=PF3D7_1456000_PF3D7_0530200+;Alias=;ID=PF3D7_1456000-7-PF3D7_0530200;pvalue=0.000766;sequence=TACACA;
PF3D7_0530200	fimo	nucleotide_motif	850	855	31.2	-	.	Name=PF3D7_1456000_PF3D7_0530200-;Alias=;ID=PF3D7_1456000-8-PF3D7_0530200;pvalue=0.000766;sequence=TACACA;
PF3D7_0530200	fimo	nucleotide_motif	908	913	31.2	+	.	Name=PF3D7_1456000_PF3D7_0530200+;Alias=;ID=PF3D7_1456000-9-PF3D7_0530200;pvalue=0.000766;sequence=TACACA;
PF3D7_0530200	fimo	nucleotide_motif	354	359	28.9	+	.	Name=PF3D7_1456000_PF3D7_0530200+;Alias=;ID=PF3D7_1456000-10-PF3D7_0530200;pvalue=0.00128;sequence=CATACA;
PF3D7_0530200	fimo	nucleotide_motif	631	636	28.9	+	.	Name=PF3D7_1456000_PF3D7_0530200+;Alias=;ID=PF3D7_1456000-11-PF3D7_0530200;pvalue=0.00128;sequence=CATACA;
PF3D7_0530200	fimo	nucleotide_motif	910	915	26.3	+	.	Name=PF3D7_1456000_PF3D7_0530200+;Alias=;ID=PF3D7_1456000-12-PF3D7_0530200;pvalue=0.00236;sequence=CACAAT;
PF3D7_0530200	fimo	nucleotide_motif	315	320	25.8	+	.	Name=PF3D7_1456000_PF3D7_0530200+;Alias=;ID=PF3D7_1456000-13-PF3D7_0530200;pvalue=0.00261;sequence=CACATT;
PF3D7_0530200	fimo	nucleotide_motif	289	294	25.8	+	.	Name=PF3D7_1456000_PF3D7_0530200+;Alias=;ID=PF3D7_1456000-14-PF3D7_0530200;pvalue=0.00264;sequence=AGCACA;
PF3D7_0530200	fimo	nucleotide_motif	356	361	25.4	+	.	Name=PF3D7_1456000_PF3D7_0530200+;Alias=;ID=PF3D7_1456000-15-PF3D7_0530200;pvalue=0.00291;sequence=TACACT;
PF3D7_0530300	fimo	nucleotide_motif	689	694	44.7	+	.	Name=PF3D7_1456000_PF3D7_0530300+;Alias=;ID=PF3D7_1456000-1-PF3D7_0530300;pvalue=3.35e-05;sequence=CACACG;
PF3D7_0530300	fimo	nucleotide_motif	878	883	33.9	-	.	Name=PF3D7_1456000_PF3D7_0530300-;Alias=;ID=PF3D7_1456000-2-PF3D7_0530300;pvalue=0.000405;sequence=CACAAA;
PF3D7_0530300	fimo	nucleotide_motif	357	362	32.4	-	.	Name=PF3D7_1456000_PF3D7_0530300-;Alias=;ID=PF3D7_1456000-3-PF3D7_0530300;pvalue=0.000578;sequence=CACATA;
PF3D7_0530300	fimo	nucleotide_motif	359	364	31.2	-	.	Name=PF3D7_1456000_PF3D7_0530300-;Alias=;ID=PF3D7_1456000-4-PF3D7_0530300;pvalue=0.000766;sequence=TACACA;
PF3D7_0530300	fimo	nucleotide_motif	629	634	31.2	-	.	Name=PF3D7_1456000_PF3D7_0530300-;Alias=;ID=PF3D7_1456000-5-PF3D7_0530300;pvalue=0.000766;sequence=TACACA;
PF3D7_0530300	fimo	nucleotide_motif	687	692	31.2	+	.	Name=PF3D7_1456000_PF3D7_0530300+;Alias=;ID=PF3D7_1456000-6-PF3D7_0530300;pvalue=0.000766;sequence=TACACA;
PF3D7_0530300	fimo	nucleotide_motif	880	885	31.2	-	.	Name=PF3D7_1456000_PF3D7_0530300-;Alias=;ID=PF3D7_1456000-7-PF3D7_0530300;pvalue=0.000766;sequence=TACACA;
PF3D7_0530300	fimo	nucleotide_motif	47	52	28.9	+	.	Name=PF3D7_1456000_PF3D7_0530300+;Alias=;ID=PF3D7_1456000-8-PF3D7_0530300;pvalue=0.00128;sequence=CATACA;
PF3D7_0530300	fimo	nucleotide_motif	906	911	28.9	-	.	Name=PF3D7_1456000_PF3D7_0530300-;Alias=;ID=PF3D7_1456000-9-PF3D7_0530300;pvalue=0.00128;sequence=CATACA;
PF3D7_0530300	fimo	nucleotide_motif	238	243	28.2	+	.	Name=PF3D7_1456000_PF3D7_0530300+;Alias=;ID=PF3D7_1456000-10-PF3D7_0530300;pvalue=0.0015;sequence=CAAACG;
PF3D7_0530300	fimo	nucleotide_motif	627	632	26.3	-	.	Name=PF3D7_1456000_PF3D7_0530300-;Alias=;ID=PF3D7_1456000-11-PF3D7_0530300;pvalue=0.00236;sequence=CACAAT;
PF3D7_0530400	fimo	nucleotide_motif	676	681	43.2	+	.	Name=PF3D7_1456000_PF3D7_0530400+;Alias=;ID=PF3D7_1456000-1-PF3D7_0530400;pvalue=4.78e-05;sequence=CGCACA;
PF3D7_0530400	fimo	nucleotide_motif	124	129	40.9	+	.	Name=PF3D7_1456000_PF3D7_0530400+;Alias=;ID=PF3D7_1456000-2-PF3D7_0530400;pvalue=8.12e-05;sequence=CCCACA;
PF3D7_0530400	fimo	nucleotide_motif	326	331	33.9	-	.	Name=PF3D7_1456000_PF3D7_0530400-;Alias=;ID=PF3D7_1456000-3-PF3D7_0530400;pvalue=0.000405;sequence=CACAAA;
PF3D7_0530400	fimo	nucleotide_motif	678	683	33.9	+	.	Name=PF3D7_1456000_PF3D7_0530400+;Alias=;ID=PF3D7_1456000-4-PF3D7_0530400;pvalue=0.000405;sequence=CACAAA;
PF3D7_0530400	fimo	nucleotide_motif	18	23	32.4	+	.	Name=PF3D7_1456000_PF3D7_0530400+;Alias=;ID=PF3D7_1456000-5-PF3D7_0530400;pvalue=0.000578;sequence=CACATA;
PF3D7_0530400	fimo	nucleotide_motif	984	989	32.4	+	.	Name=PF3D7_1456000_PF3D7_0530400+;Alias=;ID=PF3D7_1456000-6-PF3D7_0530400;pvalue=0.000578;sequence=CACATA;
PF3D7_0530400	fimo	nucleotide_motif	419	424	31.2	-	.	Name=PF3D7_1456000_PF3D7_0530400-;Alias=;ID=PF3D7_1456000-7-PF3D7_0530400;pvalue=0.000766;sequence=TACACA;
PF3D7_0530400	fimo	nucleotide_motif	611	616	30.3	+	.	Name=PF3D7_1456000_PF3D7_0530400+;Alias=;ID=PF3D7_1456000-8-PF3D7_0530400;pvalue=0.000938;sequence=AACACA;
PF3D7_0530400	fimo	nucleotide_motif	982	987	30.3	+	.	Name=PF3D7_1456000_PF3D7_0530400+;Alias=;ID=PF3D7_1456000-9-PF3D7_0530400;pvalue=0.000938;sequence=AACACA;
PF3D7_0530400	fimo	nucleotide_motif	404	409	28.9	-	.	Name=PF3D7_1456000_PF3D7_0530400-;Alias=;ID=PF3D7_1456000-10-PF3D7_0530400;pvalue=0.00128;sequence=CAAACA;
PF3D7_0530400	fimo	nucleotide_motif	438	443	28.9	+	.	Name=PF3D7_1456000_PF3D7_0530400+;Alias=;ID=PF3D7_1456000-11-PF3D7_0530400;pvalue=0.00128;sequence=CATACA;
PF3D7_0530400	fimo	nucleotide_motif	986	991	28.9	+	.	Name=PF3D7_1456000_PF3D7_0530400+;Alias=;ID=PF3D7_1456000-12-PF3D7_0530400;pvalue=0.00128;sequence=CATACA;
PF3D7_0530400	fimo	nucleotide_motif	126	131	28.7	+	.	Name=PF3D7_1456000_PF3D7_0530400+;Alias=;ID=PF3D7_1456000-13-PF3D7_0530400;pvalue=0.00133;sequence=CACAAG;
PF3D7_0530400	fimo	nucleotide_motif	417	422	28.6	-	.	Name=PF3D7_1456000_PF3D7_0530400-;Alias=;ID=PF3D7_1456000-14-PF3D7_0530400;pvalue=0.00137;sequence=CACATG;
PF3D7_0530400	fimo	nucleotide_motif	189	194	27.9	+	.	Name=PF3D7_1456000_PF3D7_0530400+;Alias=;ID=PF3D7_1456000-15-PF3D7_0530400;pvalue=0.00163;sequence=CACAAC;
PF3D7_0530400	fimo	nucleotide_motif	200	205	27.9	+	.	Name=PF3D7_1456000_PF3D7_0530400+;Alias=;ID=PF3D7_1456000-16-PF3D7_0530400;pvalue=0.00163;sequence=CACAAC;
PF3D7_0530400	fimo	nucleotide_motif	646	651	27.9	+	.	Name=PF3D7_1456000_PF3D7_0530400+;Alias=;ID=PF3D7_1456000-17-PF3D7_0530400;pvalue=0.00163;sequence=CCCTCA;
PF3D7_0530400	fimo	nucleotide_motif	198	203	27.6	+	.	Name=PF3D7_1456000_PF3D7_0530400+;Alias=;ID=PF3D7_1456000-18-PF3D7_0530400;pvalue=0.00173;sequence=GGCACA;
PF3D7_0530400	fimo	nucleotide_motif	75	80	27	+	.	Name=PF3D7_1456000_PF3D7_0530400+;Alias=;ID=PF3D7_1456000-19-PF3D7_0530400;pvalue=0.00197;sequence=GACACT;
PF3D7_0530400	fimo	nucleotide_motif	568	573	26.3	+	.	Name=PF3D7_1456000_PF3D7_0530400+;Alias=;ID=PF3D7_1456000-20-PF3D7_0530400;pvalue=0.00236;sequence=CACAAT;
PF3D7_0530400	fimo	nucleotide_motif	613	618	26.3	+	.	Name=PF3D7_1456000_PF3D7_0530400+;Alias=;ID=PF3D7_1456000-21-PF3D7_0530400;pvalue=0.00236;sequence=CACAAT;
PF3D7_0530400	fimo	nucleotide_motif	92	97	26.2	-	.	Name=PF3D7_1456000_PF3D7_0530400-;Alias=;ID=PF3D7_1456000-22-PF3D7_0530400;pvalue=0.00238;sequence=CTCAGA;
PF3D7_0530400	fimo	nucleotide_motif	648	653	26.2	+	.	Name=PF3D7_1456000_PF3D7_0530400+;Alias=;ID=PF3D7_1456000-23-PF3D7_0530400;pvalue=0.00238;sequence=CTCAGA;
PF3D7_0530400	fimo	nucleotide_motif	328	333	26.2	-	.	Name=PF3D7_1456000_PF3D7_0530400-;Alias=;ID=PF3D7_1456000-24-PF3D7_0530400;pvalue=0.00241;sequence=TGCACA;
PF3D7_0530400	fimo	nucleotide_motif	672	677	25.7	-	.	Name=PF3D7_1456000_PF3D7_0530400-;Alias=;ID=PF3D7_1456000-25-PF3D7_0530400;pvalue=0.0027;sequence=CGAACA;
PF3D7_0530400	fimo	nucleotide_motif	160	165	25.6	+	.	Name=PF3D7_1456000_PF3D7_0530400+;Alias=;ID=PF3D7_1456000-26-PF3D7_0530400;pvalue=0.00274;sequence=CCCATA;
PF3D7_0530400	fimo	nucleotide_motif	704	709	25.6	+	.	Name=PF3D7_1456000_PF3D7_0530400+;Alias=;ID=PF3D7_1456000-27-PF3D7_0530400;pvalue=0.00274;sequence=CCCATA;
PF3D7_0530600	fimo	nucleotide_motif	312	317	33.9	+	.	Name=PF3D7_1456000_PF3D7_0530600+;Alias=;ID=PF3D7_1456000-1-PF3D7_0530600;pvalue=0.000405;sequence=CACAAA;
PF3D7_0530600	fimo	nucleotide_motif	81	86	28.9	+	.	Name=PF3D7_1456000_PF3D7_0530600+;Alias=;ID=PF3D7_1456000-2-PF3D7_0530600;pvalue=0.00128;sequence=CATACA;
PF3D7_0530600	fimo	nucleotide_motif	816	821	28.9	+	.	Name=PF3D7_1456000_PF3D7_0530600+;Alias=;ID=PF3D7_1456000-3-PF3D7_0530600;pvalue=0.00128;sequence=CATACA;
PF3D7_0530600	fimo	nucleotide_motif	820	825	28.9	+	.	Name=PF3D7_1456000_PF3D7_0530600+;Alias=;ID=PF3D7_1456000-4-PF3D7_0530600;pvalue=0.00128;sequence=CATACA;
PF3D7_0530600	fimo	nucleotide_motif	635	640	28.9	+	.	Name=PF3D7_1456000_PF3D7_0530600+;Alias=;ID=PF3D7_1456000-5-PF3D7_0530600;pvalue=0.00129;sequence=CACGCT;
PF3D7_0530600	fimo	nucleotide_motif	297	302	28.7	-	.	Name=PF3D7_1456000_PF3D7_0530600-;Alias=;ID=PF3D7_1456000-6-PF3D7_0530600;pvalue=0.00133;sequence=CACAAG;
PF3D7_0530600	fimo	nucleotide_motif	240	245	28	+	.	Name=PF3D7_1456000_PF3D7_0530600+;Alias=;ID=PF3D7_1456000-7-PF3D7_0530600;pvalue=0.00157;sequence=CACTCT;
PF3D7_0530600	fimo	nucleotide_motif	785	790	27.5	+	.	Name=PF3D7_1456000_PF3D7_0530600+;Alias=;ID=PF3D7_1456000-8-PF3D7_0530600;pvalue=0.00179;sequence=TACACC;
PF3D7_0530600	fimo	nucleotide_motif	393	398	27.2	+	.	Name=PF3D7_1456000_PF3D7_0530600+;Alias=;ID=PF3D7_1456000-9-PF3D7_0530600;pvalue=0.0019;sequence=CAAACC;
PF3D7_0530600	fimo	nucleotide_motif	307	312	27	-	.	Name=PF3D7_1456000_PF3D7_0530600-;Alias=;ID=PF3D7_1456000-10-PF3D7_0530600;pvalue=0.00197;sequence=GACACT;
PF3D7_0530600	fimo	nucleotide_motif	572	577	25.8	-	.	Name=PF3D7_1456000_PF3D7_0530600-;Alias=;ID=PF3D7_1456000-11-PF3D7_0530600;pvalue=0.00261;sequence=CACATT;
PF3D7_0530600	fimo	nucleotide_motif	83	88	25.4	+	.	Name=PF3D7_1456000_PF3D7_0530600+;Alias=;ID=PF3D7_1456000-12-PF3D7_0530600;pvalue=0.00291;sequence=TACACT;
PF3D7_0530700	fimo	nucleotide_motif	285	290	36.9	-	.	Name=PF3D7_1456000_PF3D7_0530700-;Alias=;ID=PF3D7_1456000-1-PF3D7_0530700;pvalue=0.000203;sequence=GACACA;
PF3D7_0530700	fimo	nucleotide_motif	264	269	28.9	-	.	Name=PF3D7_1456000_PF3D7_0530700-;Alias=;ID=PF3D7_1456000-2-PF3D7_0530700;pvalue=0.00128;sequence=CAAACA;
PF3D7_0530700	fimo	nucleotide_motif	415	420	28.9	+	.	Name=PF3D7_1456000_PF3D7_0530700+;Alias=;ID=PF3D7_1456000-3-PF3D7_0530700;pvalue=0.00128;sequence=CAAACA;
PF3D7_0530700	fimo	nucleotide_motif	796	801	28.9	-	.	Name=PF3D7_1456000_PF3D7_0530700-;Alias=;ID=PF3D7_1456000-4-PF3D7_0530700;pvalue=0.00128;sequence=CAAACA;
PF3D7_0530700	fimo	nucleotide_motif	283	288	28.7	-	.	Name=PF3D7_1456000_PF3D7_0530700-;Alias=;ID=PF3D7_1456000-5-PF3D7_0530700;pvalue=0.00133;sequence=CACAAG;
PF3D7_0530700	fimo	nucleotide_motif	365	370	28.1	+	.	Name=PF3D7_1456000_PF3D7_0530700+;Alias=;ID=PF3D7_1456000-6-PF3D7_0530700;pvalue=0.00153;sequence=CAGACC;
PF3D7_0530700	fimo	nucleotide_motif	269	274	27.2	-	.	Name=PF3D7_1456000_PF3D7_0530700-;Alias=;ID=PF3D7_1456000-7-PF3D7_0530700;pvalue=0.0019;sequence=CATACC;
PF3D7_0530700	fimo	nucleotide_motif	363	368	26.2	+	.	Name=PF3D7_1456000_PF3D7_0530700+;Alias=;ID=PF3D7_1456000-8-PF3D7_0530700;pvalue=0.00238;sequence=CTCAGA;
PF3D7_0530750	fimo	nucleotide_motif	257	262	45.4	-	.	Name=PF3D7_1456000_PF3D7_0530750-;Alias=;ID=PF3D7_1456000-1-PF3D7_0530750;pvalue=2.87e-05;sequence=CACACA;
PF3D7_0530750	fimo	nucleotide_motif	259	264	45.4	-	.	Name=PF3D7_1456000_PF3D7_0530750-;Alias=;ID=PF3D7_1456000-2-PF3D7_0530750;pvalue=2.87e-05;sequence=CACACA;
PF3D7_0530750	fimo	nucleotide_motif	261	266	45.4	-	.	Name=PF3D7_1456000_PF3D7_0530750-;Alias=;ID=PF3D7_1456000-3-PF3D7_0530750;pvalue=2.87e-05;sequence=CACACA;
PF3D7_0530750	fimo	nucleotide_motif	263	268	45.4	-	.	Name=PF3D7_1456000_PF3D7_0530750-;Alias=;ID=PF3D7_1456000-4-PF3D7_0530750;pvalue=2.87e-05;sequence=CACACA;
PF3D7_0530750	fimo	nucleotide_motif	271	276	45.4	-	.	Name=PF3D7_1456000_PF3D7_0530750-;Alias=;ID=PF3D7_1456000-5-PF3D7_0530750;pvalue=2.87e-05;sequence=CACACA;
PF3D7_0530750	fimo	nucleotide_motif	273	278	45.4	-	.	Name=PF3D7_1456000_PF3D7_0530750-;Alias=;ID=PF3D7_1456000-6-PF3D7_0530750;pvalue=2.87e-05;sequence=CACACA;
PF3D7_0530750	fimo	nucleotide_motif	59	64	33.9	+	.	Name=PF3D7_1456000_PF3D7_0530750+;Alias=;ID=PF3D7_1456000-7-PF3D7_0530750;pvalue=0.000405;sequence=CACAAA;
PF3D7_0530750	fimo	nucleotide_motif	269	274	33.9	-	.	Name=PF3D7_1456000_PF3D7_0530750-;Alias=;ID=PF3D7_1456000-8-PF3D7_0530750;pvalue=0.000405;sequence=CACAAA;
PF3D7_0530750	fimo	nucleotide_motif	587	592	33.9	-	.	Name=PF3D7_1456000_PF3D7_0530750-;Alias=;ID=PF3D7_1456000-9-PF3D7_0530750;pvalue=0.000405;sequence=CACAAA;
PF3D7_0530750	fimo	nucleotide_motif	255	260	32.4	-	.	Name=PF3D7_1456000_PF3D7_0530750-;Alias=;ID=PF3D7_1456000-10-PF3D7_0530750;pvalue=0.000578;sequence=CACATA;
PF3D7_0530750	fimo	nucleotide_motif	441	446	32.4	+	.	Name=PF3D7_1456000_PF3D7_0530750+;Alias=;ID=PF3D7_1456000-11-PF3D7_0530750;pvalue=0.000578;sequence=CACATA;
PF3D7_0530750	fimo	nucleotide_motif	574	579	32.4	+	.	Name=PF3D7_1456000_PF3D7_0530750+;Alias=;ID=PF3D7_1456000-12-PF3D7_0530750;pvalue=0.000578;sequence=CACATA;
PF3D7_0530750	fimo	nucleotide_motif	832	837	32.4	+	.	Name=PF3D7_1456000_PF3D7_0530750+;Alias=;ID=PF3D7_1456000-13-PF3D7_0530750;pvalue=0.000578;sequence=CACATA;
PF3D7_0530750	fimo	nucleotide_motif	439	444	31.2	+	.	Name=PF3D7_1456000_PF3D7_0530750+;Alias=;ID=PF3D7_1456000-14-PF3D7_0530750;pvalue=0.000766;sequence=TACACA;
PF3D7_0530750	fimo	nucleotide_motif	572	577	31.2	+	.	Name=PF3D7_1456000_PF3D7_0530750+;Alias=;ID=PF3D7_1456000-15-PF3D7_0530750;pvalue=0.000766;sequence=TACACA;
PF3D7_0530750	fimo	nucleotide_motif	589	594	31.2	-	.	Name=PF3D7_1456000_PF3D7_0530750-;Alias=;ID=PF3D7_1456000-16-PF3D7_0530750;pvalue=0.000766;sequence=TACACA;
PF3D7_0530750	fimo	nucleotide_motif	830	835	31.2	+	.	Name=PF3D7_1456000_PF3D7_0530750+;Alias=;ID=PF3D7_1456000-17-PF3D7_0530750;pvalue=0.000766;sequence=TACACA;
PF3D7_0530750	fimo	nucleotide_motif	265	270	30.3	-	.	Name=PF3D7_1456000_PF3D7_0530750-;Alias=;ID=PF3D7_1456000-18-PF3D7_0530750;pvalue=0.000938;sequence=AACACA;
PF3D7_0530750	fimo	nucleotide_motif	61	66	28.9	+	.	Name=PF3D7_1456000_PF3D7_0530750+;Alias=;ID=PF3D7_1456000-19-PF3D7_0530750;pvalue=0.00128;sequence=CAAACA;
PF3D7_0530750	fimo	nucleotide_motif	267	272	28.9	-	.	Name=PF3D7_1456000_PF3D7_0530750-;Alias=;ID=PF3D7_1456000-20-PF3D7_0530750;pvalue=0.00128;sequence=CAAACA;
PF3D7_0530750	fimo	nucleotide_motif	559	564	28.9	+	.	Name=PF3D7_1456000_PF3D7_0530750+;Alias=;ID=PF3D7_1456000-21-PF3D7_0530750;pvalue=0.00128;sequence=CATACA;
PF3D7_0530750	fimo	nucleotide_motif	182	187	28.9	-	.	Name=PF3D7_1456000_PF3D7_0530750-;Alias=;ID=PF3D7_1456000-22-PF3D7_0530750;pvalue=0.00129;sequence=CCCACC;
PF3D7_0530750	fimo	nucleotide_motif	184	189	28.1	-	.	Name=PF3D7_1456000_PF3D7_0530750-;Alias=;ID=PF3D7_1456000-23-PF3D7_0530750;pvalue=0.00153;sequence=CCCCCA;
PF3D7_0530750	fimo	nucleotide_motif	170	175	28	+	.	Name=PF3D7_1456000_PF3D7_0530750+;Alias=;ID=PF3D7_1456000-24-PF3D7_0530750;pvalue=0.00157;sequence=CACTCT;
PF3D7_0530750	fimo	nucleotide_motif	842	847	28	-	.	Name=PF3D7_1456000_PF3D7_0530750-;Alias=;ID=PF3D7_1456000-25-PF3D7_0530750;pvalue=0.00157;sequence=CACTCT;
PF3D7_0530750	fimo	nucleotide_motif	40	45	27.2	-	.	Name=PF3D7_1456000_PF3D7_0530750-;Alias=;ID=PF3D7_1456000-26-PF3D7_0530750;pvalue=0.0019;sequence=CAAACC;
PF3D7_0530750	fimo	nucleotide_motif	635	640	27.2	+	.	Name=PF3D7_1456000_PF3D7_0530750+;Alias=;ID=PF3D7_1456000-27-PF3D7_0530750;pvalue=0.0019;sequence=CAAACC;
PF3D7_0530750	fimo	nucleotide_motif	358	363	25.8	+	.	Name=PF3D7_1456000_PF3D7_0530750+;Alias=;ID=PF3D7_1456000-28-PF3D7_0530750;pvalue=0.00261;sequence=CACATT;
PF3D7_0530750	fimo	nucleotide_motif	275	280	25.8	-	.	Name=PF3D7_1456000_PF3D7_0530750-;Alias=;ID=PF3D7_1456000-29-PF3D7_0530750;pvalue=0.00264;sequence=AGCACA;
PF3D7_0530750	fimo	nucleotide_motif	168	173	25.4	+	.	Name=PF3D7_1456000_PF3D7_0530750+;Alias=;ID=PF3D7_1456000-30-PF3D7_0530750;pvalue=0.00291;sequence=TACACT;
PF3D7_0530750	fimo	nucleotide_motif	512	517	25.4	-	.	Name=PF3D7_1456000_PF3D7_0530750-;Alias=;ID=PF3D7_1456000-31-PF3D7_0530750;pvalue=0.00291;sequence=TACACT;
PF3D7_0530750	fimo	nucleotide_motif	399	404	25.3	-	.	Name=PF3D7_1456000_PF3D7_0530750-;Alias=;ID=PF3D7_1456000-32-PF3D7_0530750;pvalue=0.00292;sequence=CACGAG;
PF3D7_0530750	fimo	nucleotide_motif	356	361	25.2	+	.	Name=PF3D7_1456000_PF3D7_0530750+;Alias=;ID=PF3D7_1456000-33-PF3D7_0530750;pvalue=0.003;sequence=TCCACA;
PF3D7_0530800	fimo	nucleotide_motif	648	653	33.9	-	.	Name=PF3D7_1456000_PF3D7_0530800-;Alias=;ID=PF3D7_1456000-1-PF3D7_0530800;pvalue=0.000405;sequence=CACAAA;
PF3D7_0530800	fimo	nucleotide_motif	830	835	32.4	-	.	Name=PF3D7_1456000_PF3D7_0530800-;Alias=;ID=PF3D7_1456000-2-PF3D7_0530800;pvalue=0.000578;sequence=CACATA;
PF3D7_0530800	fimo	nucleotide_motif	956	961	31.2	-	.	Name=PF3D7_1456000_PF3D7_0530800-;Alias=;ID=PF3D7_1456000-3-PF3D7_0530800;pvalue=0.000766;sequence=TACACA;
PF3D7_0530800	fimo	nucleotide_motif	964	969	31.2	+	.	Name=PF3D7_1456000_PF3D7_0530800+;Alias=;ID=PF3D7_1456000-4-PF3D7_0530800;pvalue=0.000766;sequence=TACACA;
PF3D7_0530800	fimo	nucleotide_motif	670	675	28.9	+	.	Name=PF3D7_1456000_PF3D7_0530800+;Alias=;ID=PF3D7_1456000-5-PF3D7_0530800;pvalue=0.00128;sequence=CATACA;
PF3D7_0530800	fimo	nucleotide_motif	653	658	28.7	-	.	Name=PF3D7_1456000_PF3D7_0530800-;Alias=;ID=PF3D7_1456000-6-PF3D7_0530800;pvalue=0.00134;sequence=CACTCC;
PF3D7_0530800	fimo	nucleotide_motif	33	38	28.1	+	.	Name=PF3D7_1456000_PF3D7_0530800+;Alias=;ID=PF3D7_1456000-7-PF3D7_0530800;pvalue=0.00154;sequence=CAGGCA;
PF3D7_0530800	fimo	nucleotide_motif	954	959	27.9	-	.	Name=PF3D7_1456000_PF3D7_0530800-;Alias=;ID=PF3D7_1456000-8-PF3D7_0530800;pvalue=0.00163;sequence=CACAAC;
PF3D7_0530800	fimo	nucleotide_motif	966	971	25.8	+	.	Name=PF3D7_1456000_PF3D7_0530800+;Alias=;ID=PF3D7_1456000-9-PF3D7_0530800;pvalue=0.00261;sequence=CACATT;
PF3D7_0530800	fimo	nucleotide_motif	832	837	25.8	-	.	Name=PF3D7_1456000_PF3D7_0530800-;Alias=;ID=PF3D7_1456000-10-PF3D7_0530800;pvalue=0.00264;sequence=AGCACA;
PF3D7_0530800	fimo	nucleotide_motif	579	584	25.4	-	.	Name=PF3D7_1456000_PF3D7_0530800-;Alias=;ID=PF3D7_1456000-11-PF3D7_0530800;pvalue=0.00291;sequence=TACACT;
PF3D7_0530800	fimo	nucleotide_motif	513	518	25.2	-	.	Name=PF3D7_1456000_PF3D7_0530800-;Alias=;ID=PF3D7_1456000-12-PF3D7_0530800;pvalue=0.003;sequence=CAGTCA;
PF3D7_0530800	fimo	nucleotide_motif	650	655	25.2	-	.	Name=PF3D7_1456000_PF3D7_0530800-;Alias=;ID=PF3D7_1456000-13-PF3D7_0530800;pvalue=0.003;sequence=TCCACA;
PF3D7_0530900	fimo	nucleotide_motif	549	554	40.9	+	.	Name=PF3D7_1456000_PF3D7_0530900+;Alias=;ID=PF3D7_1456000-1-PF3D7_0530900;pvalue=8.12e-05;sequence=CCCACA;
PF3D7_0530900	fimo	nucleotide_motif	42	47	32.4	-	.	Name=PF3D7_1456000_PF3D7_0530900-;Alias=;ID=PF3D7_1456000-2-PF3D7_0530900;pvalue=0.000578;sequence=CACATA;
PF3D7_0530900	fimo	nucleotide_motif	551	556	32.4	+	.	Name=PF3D7_1456000_PF3D7_0530900+;Alias=;ID=PF3D7_1456000-3-PF3D7_0530900;pvalue=0.000578;sequence=CACATA;
PF3D7_0530900	fimo	nucleotide_motif	826	831	32.4	+	.	Name=PF3D7_1456000_PF3D7_0530900+;Alias=;ID=PF3D7_1456000-4-PF3D7_0530900;pvalue=0.000578;sequence=CACATA;
PF3D7_0530900	fimo	nucleotide_motif	44	49	31.2	-	.	Name=PF3D7_1456000_PF3D7_0530900-;Alias=;ID=PF3D7_1456000-5-PF3D7_0530900;pvalue=0.000766;sequence=TACACA;
PF3D7_0530900	fimo	nucleotide_motif	896	901	31.2	+	.	Name=PF3D7_1456000_PF3D7_0530900+;Alias=;ID=PF3D7_1456000-6-PF3D7_0530900;pvalue=0.000766;sequence=TACACA;
PF3D7_0530900	fimo	nucleotide_motif	734	739	28.9	+	.	Name=PF3D7_1456000_PF3D7_0530900+;Alias=;ID=PF3D7_1456000-7-PF3D7_0530900;pvalue=0.00128;sequence=CATACA;
PF3D7_0530900	fimo	nucleotide_motif	898	903	28.6	+	.	Name=PF3D7_1456000_PF3D7_0530900+;Alias=;ID=PF3D7_1456000-8-PF3D7_0530900;pvalue=0.00137;sequence=CACATG;
PF3D7_0530900	fimo	nucleotide_motif	729	734	27.5	+	.	Name=PF3D7_1456000_PF3D7_0530900+;Alias=;ID=PF3D7_1456000-9-PF3D7_0530900;pvalue=0.00179;sequence=TACACC;
PF3D7_0530900	fimo	nucleotide_motif	638	643	27.1	-	.	Name=PF3D7_1456000_PF3D7_0530900-;Alias=;ID=PF3D7_1456000-10-PF3D7_0530900;pvalue=0.00194;sequence=CGCAAA;
PF3D7_0530900	fimo	nucleotide_motif	824	829	25.8	+	.	Name=PF3D7_1456000_PF3D7_0530900+;Alias=;ID=PF3D7_1456000-11-PF3D7_0530900;pvalue=0.00264;sequence=AGCACA;
PF3D7_0531000	fimo	nucleotide_motif	928	933	40.9	-	.	Name=PF3D7_1456000_PF3D7_0531000-;Alias=;ID=PF3D7_1456000-1-PF3D7_0531000;pvalue=8.12e-05;sequence=CCCACA;
PF3D7_0531000	fimo	nucleotide_motif	651	656	32.4	-	.	Name=PF3D7_1456000_PF3D7_0531000-;Alias=;ID=PF3D7_1456000-2-PF3D7_0531000;pvalue=0.000578;sequence=CACATA;
PF3D7_0531000	fimo	nucleotide_motif	926	931	32.4	-	.	Name=PF3D7_1456000_PF3D7_0531000-;Alias=;ID=PF3D7_1456000-3-PF3D7_0531000;pvalue=0.000578;sequence=CACATA;
PF3D7_0531000	fimo	nucleotide_motif	581	586	31.2	-	.	Name=PF3D7_1456000_PF3D7_0531000-;Alias=;ID=PF3D7_1456000-4-PF3D7_0531000;pvalue=0.000766;sequence=TACACA;
PF3D7_0531000	fimo	nucleotide_motif	213	218	28.9	+	.	Name=PF3D7_1456000_PF3D7_0531000+;Alias=;ID=PF3D7_1456000-5-PF3D7_0531000;pvalue=0.00128;sequence=CAAACA;
PF3D7_0531000	fimo	nucleotide_motif	356	361	28.9	+	.	Name=PF3D7_1456000_PF3D7_0531000+;Alias=;ID=PF3D7_1456000-6-PF3D7_0531000;pvalue=0.00128;sequence=CAAACA;
PF3D7_0531000	fimo	nucleotide_motif	743	748	28.9	-	.	Name=PF3D7_1456000_PF3D7_0531000-;Alias=;ID=PF3D7_1456000-7-PF3D7_0531000;pvalue=0.00128;sequence=CATACA;
PF3D7_0531000	fimo	nucleotide_motif	579	584	28.6	-	.	Name=PF3D7_1456000_PF3D7_0531000-;Alias=;ID=PF3D7_1456000-8-PF3D7_0531000;pvalue=0.00137;sequence=CACATG;
PF3D7_0531000	fimo	nucleotide_motif	78	83	27.6	+	.	Name=PF3D7_1456000_PF3D7_0531000+;Alias=;ID=PF3D7_1456000-9-PF3D7_0531000;pvalue=0.00172;sequence=CACATC;
PF3D7_0531000	fimo	nucleotide_motif	748	753	27.5	-	.	Name=PF3D7_1456000_PF3D7_0531000-;Alias=;ID=PF3D7_1456000-10-PF3D7_0531000;pvalue=0.00179;sequence=TACACC;
PF3D7_0531000	fimo	nucleotide_motif	173	178	27.2	-	.	Name=PF3D7_1456000_PF3D7_0531000-;Alias=;ID=PF3D7_1456000-11-PF3D7_0531000;pvalue=0.0019;sequence=CATACC;
PF3D7_0531000	fimo	nucleotide_motif	839	844	27.1	+	.	Name=PF3D7_1456000_PF3D7_0531000+;Alias=;ID=PF3D7_1456000-12-PF3D7_0531000;pvalue=0.00194;sequence=CGCAAA;
PF3D7_0531000	fimo	nucleotide_motif	445	450	26.9	-	.	Name=PF3D7_1456000_PF3D7_0531000-;Alias=;ID=PF3D7_1456000-13-PF3D7_0531000;pvalue=0.00203;sequence=AACGCA;
PF3D7_0531000	fimo	nucleotide_motif	76	81	26.2	+	.	Name=PF3D7_1456000_PF3D7_0531000+;Alias=;ID=PF3D7_1456000-14-PF3D7_0531000;pvalue=0.00241;sequence=TGCACA;
PF3D7_0531000	fimo	nucleotide_motif	653	658	25.8	-	.	Name=PF3D7_1456000_PF3D7_0531000-;Alias=;ID=PF3D7_1456000-15-PF3D7_0531000;pvalue=0.00264;sequence=AGCACA;
PF3D7_0531000	fimo	nucleotide_motif	150	155	25.4	-	.	Name=PF3D7_1456000_PF3D7_0531000-;Alias=;ID=PF3D7_1456000-16-PF3D7_0531000;pvalue=0.00291;sequence=TACACT;
PF3D7_0531100	fimo	nucleotide_motif	861	866	45.4	-	.	Name=PF3D7_1456000_PF3D7_0531100-;Alias=;ID=PF3D7_1456000-1-PF3D7_0531100;pvalue=2.87e-05;sequence=CACACA;
PF3D7_0531100	fimo	nucleotide_motif	367	372	40.6	+	.	Name=PF3D7_1456000_PF3D7_0531100+;Alias=;ID=PF3D7_1456000-2-PF3D7_0531100;pvalue=8.68e-05;sequence=CACCCA;
PF3D7_0531100	fimo	nucleotide_motif	157	162	38.4	+	.	Name=PF3D7_1456000_PF3D7_0531100+;Alias=;ID=PF3D7_1456000-3-PF3D7_0531100;pvalue=0.000144;sequence=CACAGA;
PF3D7_0531100	fimo	nucleotide_motif	569	574	33.9	-	.	Name=PF3D7_1456000_PF3D7_0531100-;Alias=;ID=PF3D7_1456000-4-PF3D7_0531100;pvalue=0.000405;sequence=CACAAA;
PF3D7_0531100	fimo	nucleotide_motif	401	406	32.4	+	.	Name=PF3D7_1456000_PF3D7_0531100+;Alias=;ID=PF3D7_1456000-5-PF3D7_0531100;pvalue=0.000578;sequence=CACATA;
PF3D7_0531100	fimo	nucleotide_motif	528	533	32.4	-	.	Name=PF3D7_1456000_PF3D7_0531100-;Alias=;ID=PF3D7_1456000-6-PF3D7_0531100;pvalue=0.000578;sequence=CACATA;
PF3D7_0531100	fimo	nucleotide_motif	399	404	31.2	+	.	Name=PF3D7_1456000_PF3D7_0531100+;Alias=;ID=PF3D7_1456000-7-PF3D7_0531100;pvalue=0.000766;sequence=TACACA;
PF3D7_0531100	fimo	nucleotide_motif	544	549	31.2	+	.	Name=PF3D7_1456000_PF3D7_0531100+;Alias=;ID=PF3D7_1456000-8-PF3D7_0531100;pvalue=0.000766;sequence=TACACA;
PF3D7_0531100	fimo	nucleotide_motif	155	160	30.3	+	.	Name=PF3D7_1456000_PF3D7_0531100+;Alias=;ID=PF3D7_1456000-9-PF3D7_0531100;pvalue=0.000938;sequence=AACACA;
PF3D7_0531100	fimo	nucleotide_motif	626	631	28.9	+	.	Name=PF3D7_1456000_PF3D7_0531100+;Alias=;ID=PF3D7_1456000-10-PF3D7_0531100;pvalue=0.00128;sequence=CATACA;
PF3D7_0531100	fimo	nucleotide_motif	873	878	28.9	-	.	Name=PF3D7_1456000_PF3D7_0531100-;Alias=;ID=PF3D7_1456000-11-PF3D7_0531100;pvalue=0.00129;sequence=CCCACC;
PF3D7_0531100	fimo	nucleotide_motif	930	935	27.7	+	.	Name=PF3D7_1456000_PF3D7_0531100+;Alias=;ID=PF3D7_1456000-12-PF3D7_0531100;pvalue=0.00169;sequence=CACGAA;
PF3D7_0531100	fimo	nucleotide_motif	571	576	27.6	-	.	Name=PF3D7_1456000_PF3D7_0531100-;Alias=;ID=PF3D7_1456000-13-PF3D7_0531100;pvalue=0.00173;sequence=GGCACA;
PF3D7_0531100	fimo	nucleotide_motif	365	370	27.3	+	.	Name=PF3D7_1456000_PF3D7_0531100+;Alias=;ID=PF3D7_1456000-14-PF3D7_0531100;pvalue=0.00185;sequence=AACACC;
PF3D7_0531100	fimo	nucleotide_motif	574	579	26.7	+	.	Name=PF3D7_1456000_PF3D7_0531100+;Alias=;ID=PF3D7_1456000-15-PF3D7_0531100;pvalue=0.00215;sequence=GCCACA;
PF3D7_0531100	fimo	nucleotide_motif	863	868	26.2	-	.	Name=PF3D7_1456000_PF3D7_0531100-;Alias=;ID=PF3D7_1456000-16-PF3D7_0531100;pvalue=0.00241;sequence=TGCACA;
PF3D7_0531100	fimo	nucleotide_motif	546	551	25.8	+	.	Name=PF3D7_1456000_PF3D7_0531100+;Alias=;ID=PF3D7_1456000-17-PF3D7_0531100;pvalue=0.00261;sequence=CACATT;
PF3D7_0531100	fimo	nucleotide_motif	576	581	25.8	+	.	Name=PF3D7_1456000_PF3D7_0531100+;Alias=;ID=PF3D7_1456000-18-PF3D7_0531100;pvalue=0.00261;sequence=CACATT;
PF3D7_0531100	fimo	nucleotide_motif	859	864	25.8	-	.	Name=PF3D7_1456000_PF3D7_0531100-;Alias=;ID=PF3D7_1456000-19-PF3D7_0531100;pvalue=0.00261;sequence=CACATT;
PF3D7_0531100	fimo	nucleotide_motif	474	479	25.4	-	.	Name=PF3D7_1456000_PF3D7_0531100-;Alias=;ID=PF3D7_1456000-20-PF3D7_0531100;pvalue=0.00291;sequence=TACACT;
PF3D7_0531100	fimo	nucleotide_motif	530	535	25.2	-	.	Name=PF3D7_1456000_PF3D7_0531100-;Alias=;ID=PF3D7_1456000-21-PF3D7_0531100;pvalue=0.003;sequence=TCCACA;
PF3D7_0531200	fimo	nucleotide_motif	604	609	32.4	+	.	Name=PF3D7_1456000_PF3D7_0531200+;Alias=;ID=PF3D7_1456000-1-PF3D7_0531200;pvalue=0.000578;sequence=CACATA;
PF3D7_0531200	fimo	nucleotide_motif	888	893	32.4	-	.	Name=PF3D7_1456000_PF3D7_0531200-;Alias=;ID=PF3D7_1456000-2-PF3D7_0531200;pvalue=0.000578;sequence=CACATA;
PF3D7_0531200	fimo	nucleotide_motif	890	895	31.2	-	.	Name=PF3D7_1456000_PF3D7_0531200-;Alias=;ID=PF3D7_1456000-3-PF3D7_0531200;pvalue=0.000766;sequence=TACACA;
PF3D7_0531200	fimo	nucleotide_motif	469	474	28.9	+	.	Name=PF3D7_1456000_PF3D7_0531200+;Alias=;ID=PF3D7_1456000-4-PF3D7_0531200;pvalue=0.00128;sequence=CATACA;
PF3D7_0531200	fimo	nucleotide_motif	690	695	28.9	+	.	Name=PF3D7_1456000_PF3D7_0531200+;Alias=;ID=PF3D7_1456000-5-PF3D7_0531200;pvalue=0.00128;sequence=CAAACA;
PF3D7_0531200	fimo	nucleotide_motif	994	999	28	-	.	Name=PF3D7_1456000_PF3D7_0531200-;Alias=;ID=PF3D7_1456000-6-PF3D7_0531200;pvalue=0.00157;sequence=CACTCT;
PF3D7_0531200	fimo	nucleotide_motif	320	325	27.6	+	.	Name=PF3D7_1456000_PF3D7_0531200+;Alias=;ID=PF3D7_1456000-7-PF3D7_0531200;pvalue=0.00172;sequence=CACATC;
PF3D7_0531200	fimo	nucleotide_motif	383	388	27.3	+	.	Name=PF3D7_1456000_PF3D7_0531200+;Alias=;ID=PF3D7_1456000-8-PF3D7_0531200;pvalue=0.00185;sequence=AACACC;
PF3D7_0531200	fimo	nucleotide_motif	634	639	26.2	+	.	Name=PF3D7_1456000_PF3D7_0531200+;Alias=;ID=PF3D7_1456000-9-PF3D7_0531200;pvalue=0.00241;sequence=TGCACA;
PF3D7_0531200	fimo	nucleotide_motif	901	906	26.2	+	.	Name=PF3D7_1456000_PF3D7_0531200+;Alias=;ID=PF3D7_1456000-10-PF3D7_0531200;pvalue=0.00241;sequence=TGCACA;
PF3D7_0531200	fimo	nucleotide_motif	388	393	25.8	+	.	Name=PF3D7_1456000_PF3D7_0531200+;Alias=;ID=PF3D7_1456000-11-PF3D7_0531200;pvalue=0.00261;sequence=CACATT;
PF3D7_0531200	fimo	nucleotide_motif	636	641	25.8	+	.	Name=PF3D7_1456000_PF3D7_0531200+;Alias=;ID=PF3D7_1456000-12-PF3D7_0531200;pvalue=0.00261;sequence=CACATT;
PF3D7_0531200	fimo	nucleotide_motif	903	908	25.8	+	.	Name=PF3D7_1456000_PF3D7_0531200+;Alias=;ID=PF3D7_1456000-13-PF3D7_0531200;pvalue=0.00261;sequence=CACATT;
PF3D7_0531200	fimo	nucleotide_motif	602	607	25.2	+	.	Name=PF3D7_1456000_PF3D7_0531200+;Alias=;ID=PF3D7_1456000-14-PF3D7_0531200;pvalue=0.003;sequence=TCCACA;
PF3D7_0531200	fimo	nucleotide_motif	760	765	25.2	+	.	Name=PF3D7_1456000_PF3D7_0531200+;Alias=;ID=PF3D7_1456000-15-PF3D7_0531200;pvalue=0.003;sequence=CAGTCA;
PF3D7_0531300	fimo	nucleotide_motif	62	67	33.9	-	.	Name=PF3D7_1456000_PF3D7_0531300-;Alias=;ID=PF3D7_1456000-1-PF3D7_0531300;pvalue=0.000405;sequence=CACAAA;
PF3D7_0531300	fimo	nucleotide_motif	89	94	33.9	-	.	Name=PF3D7_1456000_PF3D7_0531300-;Alias=;ID=PF3D7_1456000-2-PF3D7_0531300;pvalue=0.000405;sequence=CACAAA;
PF3D7_0531300	fimo	nucleotide_motif	353	358	32.4	-	.	Name=PF3D7_1456000_PF3D7_0531300-;Alias=;ID=PF3D7_1456000-3-PF3D7_0531300;pvalue=0.000578;sequence=CACATA;
PF3D7_0531300	fimo	nucleotide_motif	888	893	32.4	+	.	Name=PF3D7_1456000_PF3D7_0531300+;Alias=;ID=PF3D7_1456000-4-PF3D7_0531300;pvalue=0.000578;sequence=CACATA;
PF3D7_0531300	fimo	nucleotide_motif	608	613	31.2	+	.	Name=PF3D7_1456000_PF3D7_0531300+;Alias=;ID=PF3D7_1456000-5-PF3D7_0531300;pvalue=0.000766;sequence=TACACA;
PF3D7_0531300	fimo	nucleotide_motif	886	891	31.2	+	.	Name=PF3D7_1456000_PF3D7_0531300+;Alias=;ID=PF3D7_1456000-6-PF3D7_0531300;pvalue=0.000766;sequence=TACACA;
PF3D7_0531300	fimo	nucleotide_motif	64	69	30.3	-	.	Name=PF3D7_1456000_PF3D7_0531300-;Alias=;ID=PF3D7_1456000-7-PF3D7_0531300;pvalue=0.000938;sequence=AACACA;
PF3D7_0531300	fimo	nucleotide_motif	355	360	30.3	-	.	Name=PF3D7_1456000_PF3D7_0531300-;Alias=;ID=PF3D7_1456000-8-PF3D7_0531300;pvalue=0.000938;sequence=AACACA;
PF3D7_0531300	fimo	nucleotide_motif	610	615	28.6	+	.	Name=PF3D7_1456000_PF3D7_0531300+;Alias=;ID=PF3D7_1456000-9-PF3D7_0531300;pvalue=0.00137;sequence=CACATG;
PF3D7_0531300	fimo	nucleotide_motif	446	451	28.1	-	.	Name=PF3D7_1456000_PF3D7_0531300-;Alias=;ID=PF3D7_1456000-10-PF3D7_0531300;pvalue=0.00153;sequence=CCCCCA;
PF3D7_0531300	fimo	nucleotide_motif	782	787	28	+	.	Name=PF3D7_1456000_PF3D7_0531300+;Alias=;ID=PF3D7_1456000-11-PF3D7_0531300;pvalue=0.00157;sequence=CACTCT;
PF3D7_0531300	fimo	nucleotide_motif	50	55	26.8	-	.	Name=PF3D7_1456000_PF3D7_0531300-;Alias=;ID=PF3D7_1456000-12-PF3D7_0531300;pvalue=0.00209;sequence=CAAGCA;
PF3D7_0531300	fimo	nucleotide_motif	875	880	26.2	-	.	Name=PF3D7_1456000_PF3D7_0531300-;Alias=;ID=PF3D7_1456000-13-PF3D7_0531300;pvalue=0.00241;sequence=TGCACA;
PF3D7_0531300	fimo	nucleotide_motif	873	878	25.8	-	.	Name=PF3D7_1456000_PF3D7_0531300-;Alias=;ID=PF3D7_1456000-14-PF3D7_0531300;pvalue=0.00261;sequence=CACATT;
PF3D7_0531400	fimo	nucleotide_motif	411	416	45.4	-	.	Name=PF3D7_1456000_PF3D7_0531400-;Alias=;ID=PF3D7_1456000-1-PF3D7_0531400;pvalue=2.87e-05;sequence=CACACA;
PF3D7_0531400	fimo	nucleotide_motif	413	418	45.4	-	.	Name=PF3D7_1456000_PF3D7_0531400-;Alias=;ID=PF3D7_1456000-2-PF3D7_0531400;pvalue=2.87e-05;sequence=CACACA;
PF3D7_0531400	fimo	nucleotide_motif	421	426	44.2	-	.	Name=PF3D7_1456000_PF3D7_0531400-;Alias=;ID=PF3D7_1456000-3-PF3D7_0531400;pvalue=3.82e-05;sequence=CACACC;
PF3D7_0531400	fimo	nucleotide_motif	512	517	41.2	+	.	Name=PF3D7_1456000_PF3D7_0531400+;Alias=;ID=PF3D7_1456000-4-PF3D7_0531400;pvalue=7.65e-05;sequence=CACACT;
PF3D7_0531400	fimo	nucleotide_motif	415	420	36.9	-	.	Name=PF3D7_1456000_PF3D7_0531400-;Alias=;ID=PF3D7_1456000-5-PF3D7_0531400;pvalue=0.000203;sequence=GACACA;
PF3D7_0531400	fimo	nucleotide_motif	298	303	32.4	-	.	Name=PF3D7_1456000_PF3D7_0531400-;Alias=;ID=PF3D7_1456000-6-PF3D7_0531400;pvalue=0.000578;sequence=CACATA;
PF3D7_0531400	fimo	nucleotide_motif	409	414	32.4	-	.	Name=PF3D7_1456000_PF3D7_0531400-;Alias=;ID=PF3D7_1456000-7-PF3D7_0531400;pvalue=0.000578;sequence=CACATA;
PF3D7_0531400	fimo	nucleotide_motif	99	104	31.2	+	.	Name=PF3D7_1456000_PF3D7_0531400+;Alias=;ID=PF3D7_1456000-8-PF3D7_0531400;pvalue=0.000766;sequence=TACACA;
PF3D7_0531400	fimo	nucleotide_motif	300	305	31.2	-	.	Name=PF3D7_1456000_PF3D7_0531400-;Alias=;ID=PF3D7_1456000-9-PF3D7_0531400;pvalue=0.000766;sequence=TACACA;
PF3D7_0531400	fimo	nucleotide_motif	510	515	30.3	+	.	Name=PF3D7_1456000_PF3D7_0531400+;Alias=;ID=PF3D7_1456000-10-PF3D7_0531400;pvalue=0.000938;sequence=AACACA;
PF3D7_0531400	fimo	nucleotide_motif	154	159	28.9	+	.	Name=PF3D7_1456000_PF3D7_0531400+;Alias=;ID=PF3D7_1456000-11-PF3D7_0531400;pvalue=0.00128;sequence=CATACA;
PF3D7_0531400	fimo	nucleotide_motif	508	513	28.9	+	.	Name=PF3D7_1456000_PF3D7_0531400+;Alias=;ID=PF3D7_1456000-12-PF3D7_0531400;pvalue=0.00128;sequence=CAAACA;
PF3D7_0531400	fimo	nucleotide_motif	514	519	28	+	.	Name=PF3D7_1456000_PF3D7_0531400+;Alias=;ID=PF3D7_1456000-13-PF3D7_0531400;pvalue=0.00157;sequence=CACTCT;
PF3D7_0531400	fimo	nucleotide_motif	825	830	27.6	+	.	Name=PF3D7_1456000_PF3D7_0531400+;Alias=;ID=PF3D7_1456000-14-PF3D7_0531400;pvalue=0.00172;sequence=CACATC;
PF3D7_0531400	fimo	nucleotide_motif	671	676	27.2	+	.	Name=PF3D7_1456000_PF3D7_0531400+;Alias=;ID=PF3D7_1456000-15-PF3D7_0531400;pvalue=0.0019;sequence=CAAACC;
PF3D7_0531400	fimo	nucleotide_motif	772	777	27.2	+	.	Name=PF3D7_1456000_PF3D7_0531400+;Alias=;ID=PF3D7_1456000-16-PF3D7_0531400;pvalue=0.0019;sequence=CATACC;
PF3D7_0531400	fimo	nucleotide_motif	419	424	27.1	-	.	Name=PF3D7_1456000_PF3D7_0531400-;Alias=;ID=PF3D7_1456000-17-PF3D7_0531400;pvalue=0.00194;sequence=CACCGA;
PF3D7_0531400	fimo	nucleotide_motif	191	196	26.8	-	.	Name=PF3D7_1456000_PF3D7_0531400-;Alias=;ID=PF3D7_1456000-18-PF3D7_0531400;pvalue=0.00209;sequence=CATGCA;
PF3D7_0531400	fimo	nucleotide_motif	417	422	26.7	-	.	Name=PF3D7_1456000_PF3D7_0531400-;Alias=;ID=PF3D7_1456000-19-PF3D7_0531400;pvalue=0.00215;sequence=CCGACA;
PF3D7_0531400	fimo	nucleotide_motif	504	509	26.7	+	.	Name=PF3D7_1456000_PF3D7_0531400+;Alias=;ID=PF3D7_1456000-20-PF3D7_0531400;pvalue=0.00215;sequence=CCGACA;
PF3D7_0531400	fimo	nucleotide_motif	101	106	25.8	+	.	Name=PF3D7_1456000_PF3D7_0531400+;Alias=;ID=PF3D7_1456000-21-PF3D7_0531400;pvalue=0.00261;sequence=CACATT;
PF3D7_0531400	fimo	nucleotide_motif	423	428	25.8	-	.	Name=PF3D7_1456000_PF3D7_0531400-;Alias=;ID=PF3D7_1456000-22-PF3D7_0531400;pvalue=0.00264;sequence=AGCACA;
PF3D7_0531400	fimo	nucleotide_motif	156	161	25.4	+	.	Name=PF3D7_1456000_PF3D7_0531400+;Alias=;ID=PF3D7_1456000-23-PF3D7_0531400;pvalue=0.00291;sequence=TACACT;
PF3D7_0531400	fimo	nucleotide_motif	233	238	25.4	+	.	Name=PF3D7_1456000_PF3D7_0531400+;Alias=;ID=PF3D7_1456000-24-PF3D7_0531400;pvalue=0.00291;sequence=TACACT;
PF3D7_0532100	fimo	nucleotide_motif	127	132	33.9	-	.	Name=PF3D7_1456000_PF3D7_0532100-;Alias=;ID=PF3D7_1456000-1-PF3D7_0532100;pvalue=0.000405;sequence=CACAAA;
PF3D7_0532100	fimo	nucleotide_motif	184	189	28.9	-	.	Name=PF3D7_1456000_PF3D7_0532100-;Alias=;ID=PF3D7_1456000-2-PF3D7_0532100;pvalue=0.00128;sequence=CATACA;
PF3D7_0532100	fimo	nucleotide_motif	436	441	28.9	+	.	Name=PF3D7_1456000_PF3D7_0532100+;Alias=;ID=PF3D7_1456000-3-PF3D7_0532100;pvalue=0.00128;sequence=CAAACA;
PF3D7_0532100	fimo	nucleotide_motif	714	719	26.8	+	.	Name=PF3D7_1456000_PF3D7_0532100+;Alias=;ID=PF3D7_1456000-4-PF3D7_0532100;pvalue=0.00209;sequence=CATGCA;
PF3D7_0532100	fimo	nucleotide_motif	712	717	26.8	-	.	Name=PF3D7_1456000_PF3D7_0532100-;Alias=;ID=PF3D7_1456000-5-PF3D7_0532100;pvalue=0.00209;sequence=CATGCA;
PF3D7_0532200	fimo	nucleotide_motif	442	447	44.7	-	.	Name=PF3D7_1456000_PF3D7_0532200-;Alias=;ID=PF3D7_1456000-1-PF3D7_0532200;pvalue=3.35e-05;sequence=CACACG;
PF3D7_0532200	fimo	nucleotide_motif	303	308	31.2	-	.	Name=PF3D7_1456000_PF3D7_0532200-;Alias=;ID=PF3D7_1456000-2-PF3D7_0532200;pvalue=0.000766;sequence=TACACA;
PF3D7_0532200	fimo	nucleotide_motif	444	449	30.3	-	.	Name=PF3D7_1456000_PF3D7_0532200-;Alias=;ID=PF3D7_1456000-3-PF3D7_0532200;pvalue=0.000938;sequence=AACACA;
PF3D7_0532200	fimo	nucleotide_motif	710	715	28.9	-	.	Name=PF3D7_1456000_PF3D7_0532200-;Alias=;ID=PF3D7_1456000-4-PF3D7_0532200;pvalue=0.00128;sequence=CAAACA;
PF3D7_0532200	fimo	nucleotide_motif	805	810	28.9	-	.	Name=PF3D7_1456000_PF3D7_0532200-;Alias=;ID=PF3D7_1456000-5-PF3D7_0532200;pvalue=0.00128;sequence=CATACA;
PF3D7_0532200	fimo	nucleotide_motif	970	975	28.4	+	.	Name=PF3D7_1456000_PF3D7_0532200+;Alias=;ID=PF3D7_1456000-6-PF3D7_0532200;pvalue=0.00145;sequence=AACACG;
PF3D7_0532200	fimo	nucleotide_motif	301	306	28	-	.	Name=PF3D7_1456000_PF3D7_0532200-;Alias=;ID=PF3D7_1456000-7-PF3D7_0532200;pvalue=0.0016;sequence=CACAGT;
PF3D7_0532200	fimo	nucleotide_motif	440	445	27.5	-	.	Name=PF3D7_1456000_PF3D7_0532200-;Alias=;ID=PF3D7_1456000-8-PF3D7_0532200;pvalue=0.00176;sequence=CACGTA;
PF3D7_0532200	fimo	nucleotide_motif	214	219	25.4	-	.	Name=PF3D7_1456000_PF3D7_0532200-;Alias=;ID=PF3D7_1456000-9-PF3D7_0532200;pvalue=0.00291;sequence=TACACT;
PF3D7_0532300	fimo	nucleotide_motif	342	347	38.4	-	.	Name=PF3D7_1456000_PF3D7_0532300-;Alias=;ID=PF3D7_1456000-1-PF3D7_0532300;pvalue=0.000144;sequence=CACAGA;
PF3D7_0532300	fimo	nucleotide_motif	344	349	31.2	-	.	Name=PF3D7_1456000_PF3D7_0532300-;Alias=;ID=PF3D7_1456000-2-PF3D7_0532300;pvalue=0.000766;sequence=TACACA;
PF3D7_0532300	fimo	nucleotide_motif	411	416	28.9	+	.	Name=PF3D7_1456000_PF3D7_0532300+;Alias=;ID=PF3D7_1456000-3-PF3D7_0532300;pvalue=0.00128;sequence=CATACA;
PF3D7_0532300	fimo	nucleotide_motif	415	420	28.9	+	.	Name=PF3D7_1456000_PF3D7_0532300+;Alias=;ID=PF3D7_1456000-4-PF3D7_0532300;pvalue=0.00128;sequence=CATACA;
PF3D7_0532300	fimo	nucleotide_motif	423	428	28.9	-	.	Name=PF3D7_1456000_PF3D7_0532300-;Alias=;ID=PF3D7_1456000-5-PF3D7_0532300;pvalue=0.00128;sequence=CATACA;
PF3D7_0532300	fimo	nucleotide_motif	427	432	28.9	-	.	Name=PF3D7_1456000_PF3D7_0532300-;Alias=;ID=PF3D7_1456000-6-PF3D7_0532300;pvalue=0.00128;sequence=CATACA;
PF3D7_0532300	fimo	nucleotide_motif	851	856	28.6	-	.	Name=PF3D7_1456000_PF3D7_0532300-;Alias=;ID=PF3D7_1456000-7-PF3D7_0532300;pvalue=0.00137;sequence=CACATG;
PF3D7_0532300	fimo	nucleotide_motif	112	117	28	-	.	Name=PF3D7_1456000_PF3D7_0532300-;Alias=;ID=PF3D7_1456000-8-PF3D7_0532300;pvalue=0.0016;sequence=CACAGT;
PF3D7_0532300	fimo	nucleotide_motif	853	858	27.6	-	.	Name=PF3D7_1456000_PF3D7_0532300-;Alias=;ID=PF3D7_1456000-9-PF3D7_0532300;pvalue=0.00173;sequence=GGCACA;
PF3D7_0532300	fimo	nucleotide_motif	945	950	25.4	+	.	Name=PF3D7_1456000_PF3D7_0532300+;Alias=;ID=PF3D7_1456000-10-PF3D7_0532300;pvalue=0.00291;sequence=TACACT;
PF3D7_0532400	fimo	nucleotide_motif	100	105	33.9	-	.	Name=PF3D7_1456000_PF3D7_0532400-;Alias=;ID=PF3D7_1456000-1-PF3D7_0532400;pvalue=0.000405;sequence=CACAAA;
PF3D7_0532400	fimo	nucleotide_motif	705	710	32.4	-	.	Name=PF3D7_1456000_PF3D7_0532400-;Alias=;ID=PF3D7_1456000-2-PF3D7_0532400;pvalue=0.000578;sequence=CACATA;
PF3D7_0532400	fimo	nucleotide_motif	707	712	31.2	-	.	Name=PF3D7_1456000_PF3D7_0532400-;Alias=;ID=PF3D7_1456000-3-PF3D7_0532400;pvalue=0.000766;sequence=TACACA;
PF3D7_0532400	fimo	nucleotide_motif	157	162	30.3	-	.	Name=PF3D7_1456000_PF3D7_0532400-;Alias=;ID=PF3D7_1456000-4-PF3D7_0532400;pvalue=0.000938;sequence=AACACA;
PF3D7_0532400	fimo	nucleotide_motif	155	160	28.6	-	.	Name=PF3D7_1456000_PF3D7_0532400-;Alias=;ID=PF3D7_1456000-5-PF3D7_0532400;pvalue=0.00137;sequence=CACATG;
PF3D7_0532400	fimo	nucleotide_motif	825	830	25.4	-	.	Name=PF3D7_1456000_PF3D7_0532400-;Alias=;ID=PF3D7_1456000-6-PF3D7_0532400;pvalue=0.00291;sequence=TACACT;
PF3D7_0532500	fimo	nucleotide_motif	727	732	39.4	-	.	Name=PF3D7_1456000_PF3D7_0532500-;Alias=;ID=PF3D7_1456000-1-PF3D7_0532500;pvalue=0.000115;sequence=CACTCA;
PF3D7_0532500	fimo	nucleotide_motif	231	236	30.3	-	.	Name=PF3D7_1456000_PF3D7_0532500-;Alias=;ID=PF3D7_1456000-2-PF3D7_0532500;pvalue=0.000938;sequence=AACACA;
PF3D7_0532500	fimo	nucleotide_motif	229	234	28.6	-	.	Name=PF3D7_1456000_PF3D7_0532500-;Alias=;ID=PF3D7_1456000-3-PF3D7_0532500;pvalue=0.00137;sequence=CACATG;
PF3D7_0532500	fimo	nucleotide_motif	927	932	27.5	-	.	Name=PF3D7_1456000_PF3D7_0532500-;Alias=;ID=PF3D7_1456000-4-PF3D7_0532500;pvalue=0.00179;sequence=TACACC;
PF3D7_0532500	fimo	nucleotide_motif	383	388	26.8	+	.	Name=PF3D7_1456000_PF3D7_0532500+;Alias=;ID=PF3D7_1456000-5-PF3D7_0532500;pvalue=0.00209;sequence=CAAGCA;
PF3D7_0532500	fimo	nucleotide_motif	902	907	25.8	-	.	Name=PF3D7_1456000_PF3D7_0532500-;Alias=;ID=PF3D7_1456000-6-PF3D7_0532500;pvalue=0.00261;sequence=CACATT;
PF3D7_0532600	fimo	nucleotide_motif	52	57	32.4	+	.	Name=PF3D7_1456000_PF3D7_0532600+;Alias=;ID=PF3D7_1456000-1-PF3D7_0532600;pvalue=0.000578;sequence=CACATA;
PF3D7_0532600	fimo	nucleotide_motif	91	96	32.4	-	.	Name=PF3D7_1456000_PF3D7_0532600-;Alias=;ID=PF3D7_1456000-2-PF3D7_0532600;pvalue=0.000578;sequence=CACATA;
PF3D7_0532600	fimo	nucleotide_motif	660	665	31.2	-	.	Name=PF3D7_1456000_PF3D7_0532600-;Alias=;ID=PF3D7_1456000-3-PF3D7_0532600;pvalue=0.000766;sequence=TACACA;
PF3D7_0532600	fimo	nucleotide_motif	240	245	30.3	+	.	Name=PF3D7_1456000_PF3D7_0532600+;Alias=;ID=PF3D7_1456000-4-PF3D7_0532600;pvalue=0.000938;sequence=AACACA;
PF3D7_0532600	fimo	nucleotide_motif	681	686	30.3	+	.	Name=PF3D7_1456000_PF3D7_0532600+;Alias=;ID=PF3D7_1456000-5-PF3D7_0532600;pvalue=0.000938;sequence=AACACA;
PF3D7_0532600	fimo	nucleotide_motif	299	304	28.9	+	.	Name=PF3D7_1456000_PF3D7_0532600+;Alias=;ID=PF3D7_1456000-6-PF3D7_0532600;pvalue=0.00128;sequence=CATACA;
PF3D7_0532600	fimo	nucleotide_motif	658	663	26.3	-	.	Name=PF3D7_1456000_PF3D7_0532600-;Alias=;ID=PF3D7_1456000-7-PF3D7_0532600;pvalue=0.00236;sequence=CACAAT;
PF3D7_0532600	fimo	nucleotide_motif	471	476	26.2	+	.	Name=PF3D7_1456000_PF3D7_0532600+;Alias=;ID=PF3D7_1456000-8-PF3D7_0532600;pvalue=0.00238;sequence=CTCAGA;
PF3D7_0532600	fimo	nucleotide_motif	50	55	26.2	+	.	Name=PF3D7_1456000_PF3D7_0532600+;Alias=;ID=PF3D7_1456000-9-PF3D7_0532600;pvalue=0.00241;sequence=TGCACA;
PF3D7_0532600	fimo	nucleotide_motif	242	247	25.8	+	.	Name=PF3D7_1456000_PF3D7_0532600+;Alias=;ID=PF3D7_1456000-10-PF3D7_0532600;pvalue=0.00261;sequence=CACATT;
PF3D7_0532600	fimo	nucleotide_motif	683	688	25.8	+	.	Name=PF3D7_1456000_PF3D7_0532600+;Alias=;ID=PF3D7_1456000-11-PF3D7_0532600;pvalue=0.00261;sequence=CACATT;
PF3D7_0600400	fimo	nucleotide_motif	640	645	33.9	+	.	Name=PF3D7_1456000_PF3D7_0600400+;Alias=;ID=PF3D7_1456000-1-PF3D7_0600400;pvalue=0.000405;sequence=CACAAA;
PF3D7_0600400	fimo	nucleotide_motif	665	670	28.9	+	.	Name=PF3D7_1456000_PF3D7_0600400+;Alias=;ID=PF3D7_1456000-2-PF3D7_0600400;pvalue=0.00128;sequence=CATACA;
PF3D7_0600400	fimo	nucleotide_motif	691	696	27.9	-	.	Name=PF3D7_1456000_PF3D7_0600400-;Alias=;ID=PF3D7_1456000-3-PF3D7_0600400;pvalue=0.00163;sequence=CACAAC;
PF3D7_0600400	fimo	nucleotide_motif	96	101	25.7	+	.	Name=PF3D7_1456000_PF3D7_0600400+;Alias=;ID=PF3D7_1456000-4-PF3D7_0600400;pvalue=0.0027;sequence=CGAACA;
PF3D7_0601200	fimo	nucleotide_motif	191	196	36.9	-	.	Name=PF3D7_1456000_PF3D7_0601200-;Alias=;ID=PF3D7_1456000-1-PF3D7_0601200;pvalue=0.000203;sequence=GACACA;
PF3D7_0601200	fimo	nucleotide_motif	85	90	32.4	-	.	Name=PF3D7_1456000_PF3D7_0601200-;Alias=;ID=PF3D7_1456000-2-PF3D7_0601200;pvalue=0.000578;sequence=CACATA;
PF3D7_0601200	fimo	nucleotide_motif	189	194	32.4	-	.	Name=PF3D7_1456000_PF3D7_0601200-;Alias=;ID=PF3D7_1456000-3-PF3D7_0601200;pvalue=0.000578;sequence=CACATA;
PF3D7_0601200	fimo	nucleotide_motif	721	726	32.4	+	.	Name=PF3D7_1456000_PF3D7_0601200+;Alias=;ID=PF3D7_1456000-4-PF3D7_0601200;pvalue=0.000578;sequence=CACATA;
PF3D7_0601200	fimo	nucleotide_motif	87	92	31.2	-	.	Name=PF3D7_1456000_PF3D7_0601200-;Alias=;ID=PF3D7_1456000-5-PF3D7_0601200;pvalue=0.000766;sequence=TACACA;
PF3D7_0601200	fimo	nucleotide_motif	453	458	30.3	+	.	Name=PF3D7_1456000_PF3D7_0601200+;Alias=;ID=PF3D7_1456000-6-PF3D7_0601200;pvalue=0.000938;sequence=AACACA;
PF3D7_0601200	fimo	nucleotide_motif	618	623	30.3	-	.	Name=PF3D7_1456000_PF3D7_0601200-;Alias=;ID=PF3D7_1456000-7-PF3D7_0601200;pvalue=0.000938;sequence=AACACA;
PF3D7_0601200	fimo	nucleotide_motif	399	404	28.2	+	.	Name=PF3D7_1456000_PF3D7_0601200+;Alias=;ID=PF3D7_1456000-8-PF3D7_0601200;pvalue=0.0015;sequence=CATACG;
PF3D7_0601200	fimo	nucleotide_motif	616	621	27.9	-	.	Name=PF3D7_1456000_PF3D7_0601200-;Alias=;ID=PF3D7_1456000-9-PF3D7_0601200;pvalue=0.00163;sequence=CACAAC;
PF3D7_0601200	fimo	nucleotide_motif	713	718	26.9	+	.	Name=PF3D7_1456000_PF3D7_0601200+;Alias=;ID=PF3D7_1456000-10-PF3D7_0601200;pvalue=0.00203;sequence=AACGCA;
PF3D7_0601200	fimo	nucleotide_motif	717	722	26.8	+	.	Name=PF3D7_1456000_PF3D7_0601200+;Alias=;ID=PF3D7_1456000-11-PF3D7_0601200;pvalue=0.00209;sequence=CATGCA;
PF3D7_0601200	fimo	nucleotide_motif	455	460	26.3	+	.	Name=PF3D7_1456000_PF3D7_0601200+;Alias=;ID=PF3D7_1456000-12-PF3D7_0601200;pvalue=0.00236;sequence=CACAAT;
PF3D7_0601200	fimo	nucleotide_motif	719	724	26.2	+	.	Name=PF3D7_1456000_PF3D7_0601200+;Alias=;ID=PF3D7_1456000-13-PF3D7_0601200;pvalue=0.00241;sequence=TGCACA;
PF3D7_0601200	fimo	nucleotide_motif	150	155	26.1	+	.	Name=PF3D7_1456000_PF3D7_0601200+;Alias=;ID=PF3D7_1456000-14-PF3D7_0601200;pvalue=0.00244;sequence=CCCAAA;
PF3D7_0601500	fimo	nucleotide_motif	319	324	45.4	-	.	Name=PF3D7_1456000_PF3D7_0601500-;Alias=;ID=PF3D7_1456000-1-PF3D7_0601500;pvalue=2.87e-05;sequence=CACACA;
PF3D7_0601500	fimo	nucleotide_motif	805	810	45.4	-	.	Name=PF3D7_1456000_PF3D7_0601500-;Alias=;ID=PF3D7_1456000-2-PF3D7_0601500;pvalue=2.87e-05;sequence=CACACA;
PF3D7_0601500	fimo	nucleotide_motif	317	322	41.2	-	.	Name=PF3D7_1456000_PF3D7_0601500-;Alias=;ID=PF3D7_1456000-3-PF3D7_0601500;pvalue=7.65e-05;sequence=CACACT;
PF3D7_0601500	fimo	nucleotide_motif	437	442	36.9	+	.	Name=PF3D7_1456000_PF3D7_0601500+;Alias=;ID=PF3D7_1456000-4-PF3D7_0601500;pvalue=0.000203;sequence=GACACA;
PF3D7_0601500	fimo	nucleotide_motif	22	27	33.9	-	.	Name=PF3D7_1456000_PF3D7_0601500-;Alias=;ID=PF3D7_1456000-5-PF3D7_0601500;pvalue=0.000405;sequence=CACAAA;
PF3D7_0601500	fimo	nucleotide_motif	439	444	32.4	+	.	Name=PF3D7_1456000_PF3D7_0601500+;Alias=;ID=PF3D7_1456000-6-PF3D7_0601500;pvalue=0.000578;sequence=CACATA;
PF3D7_0601500	fimo	nucleotide_motif	647	652	32.4	+	.	Name=PF3D7_1456000_PF3D7_0601500+;Alias=;ID=PF3D7_1456000-7-PF3D7_0601500;pvalue=0.000578;sequence=CACATA;
PF3D7_0601500	fimo	nucleotide_motif	714	719	32.4	-	.	Name=PF3D7_1456000_PF3D7_0601500-;Alias=;ID=PF3D7_1456000-8-PF3D7_0601500;pvalue=0.000578;sequence=CACATA;
PF3D7_0601500	fimo	nucleotide_motif	321	326	31.2	-	.	Name=PF3D7_1456000_PF3D7_0601500-;Alias=;ID=PF3D7_1456000-9-PF3D7_0601500;pvalue=0.000766;sequence=TACACA;
PF3D7_0601500	fimo	nucleotide_motif	645	650	30.3	+	.	Name=PF3D7_1456000_PF3D7_0601500+;Alias=;ID=PF3D7_1456000-10-PF3D7_0601500;pvalue=0.000938;sequence=AACACA;
PF3D7_0601500	fimo	nucleotide_motif	56	61	28.9	-	.	Name=PF3D7_1456000_PF3D7_0601500-;Alias=;ID=PF3D7_1456000-11-PF3D7_0601500;pvalue=0.00128;sequence=CATACA;
PF3D7_0601500	fimo	nucleotide_motif	60	65	28.9	-	.	Name=PF3D7_1456000_PF3D7_0601500-;Alias=;ID=PF3D7_1456000-12-PF3D7_0601500;pvalue=0.00128;sequence=CAAACA;
PF3D7_0601500	fimo	nucleotide_motif	649	654	28.9	+	.	Name=PF3D7_1456000_PF3D7_0601500+;Alias=;ID=PF3D7_1456000-13-PF3D7_0601500;pvalue=0.00128;sequence=CATACA;
PF3D7_0601500	fimo	nucleotide_motif	944	949	28.9	-	.	Name=PF3D7_1456000_PF3D7_0601500-;Alias=;ID=PF3D7_1456000-14-PF3D7_0601500;pvalue=0.00128;sequence=CAAACA;
PF3D7_0601500	fimo	nucleotide_motif	955	960	27.5	-	.	Name=PF3D7_1456000_PF3D7_0601500-;Alias=;ID=PF3D7_1456000-15-PF3D7_0601500;pvalue=0.00179;sequence=TACACC;
PF3D7_0601500	fimo	nucleotide_motif	506	511	26.3	+	.	Name=PF3D7_1456000_PF3D7_0601500+;Alias=;ID=PF3D7_1456000-16-PF3D7_0601500;pvalue=0.00236;sequence=CACAAT;
PF3D7_0601500	fimo	nucleotide_motif	24	29	26.2	-	.	Name=PF3D7_1456000_PF3D7_0601500-;Alias=;ID=PF3D7_1456000-17-PF3D7_0601500;pvalue=0.00241;sequence=TGCACA;
PF3D7_0601500	fimo	nucleotide_motif	214	219	25.8	+	.	Name=PF3D7_1456000_PF3D7_0601500+;Alias=;ID=PF3D7_1456000-18-PF3D7_0601500;pvalue=0.00261;sequence=CACATT;
PF3D7_0601500	fimo	nucleotide_motif	803	808	25.8	-	.	Name=PF3D7_1456000_PF3D7_0601500-;Alias=;ID=PF3D7_1456000-19-PF3D7_0601500;pvalue=0.00261;sequence=CACATT;
PF3D7_0601500	fimo	nucleotide_motif	504	509	25.8	+	.	Name=PF3D7_1456000_PF3D7_0601500+;Alias=;ID=PF3D7_1456000-20-PF3D7_0601500;pvalue=0.00264;sequence=AGCACA;
PF3D7_0601600	fimo	nucleotide_motif	607	612	37.6	+	.	Name=PF3D7_1456000_PF3D7_0601600+;Alias=;ID=PF3D7_1456000-1-PF3D7_0601600;pvalue=0.000174;sequence=CTCACA;
PF3D7_0601600	fimo	nucleotide_motif	609	614	33.9	+	.	Name=PF3D7_1456000_PF3D7_0601600+;Alias=;ID=PF3D7_1456000-2-PF3D7_0601600;pvalue=0.000405;sequence=CACAAA;
PF3D7_0601600	fimo	nucleotide_motif	931	936	33.9	-	.	Name=PF3D7_1456000_PF3D7_0601600-;Alias=;ID=PF3D7_1456000-3-PF3D7_0601600;pvalue=0.000405;sequence=CACAAA;
PF3D7_0601600	fimo	nucleotide_motif	554	559	31.2	-	.	Name=PF3D7_1456000_PF3D7_0601600-;Alias=;ID=PF3D7_1456000-4-PF3D7_0601600;pvalue=0.000766;sequence=TACACA;
PF3D7_0601600	fimo	nucleotide_motif	933	938	31.2	-	.	Name=PF3D7_1456000_PF3D7_0601600-;Alias=;ID=PF3D7_1456000-5-PF3D7_0601600;pvalue=0.000766;sequence=TACACA;
PF3D7_0601600	fimo	nucleotide_motif	56	61	28.9	+	.	Name=PF3D7_1456000_PF3D7_0601600+;Alias=;ID=PF3D7_1456000-6-PF3D7_0601600;pvalue=0.00128;sequence=CATACA;
PF3D7_0601600	fimo	nucleotide_motif	307	312	28.9	-	.	Name=PF3D7_1456000_PF3D7_0601600-;Alias=;ID=PF3D7_1456000-7-PF3D7_0601600;pvalue=0.00128;sequence=CATACA;
PF3D7_0601600	fimo	nucleotide_motif	237	242	28.5	+	.	Name=PF3D7_1456000_PF3D7_0601600+;Alias=;ID=PF3D7_1456000-8-PF3D7_0601600;pvalue=0.00142;sequence=TACACG;
PF3D7_0601600	fimo	nucleotide_motif	951	956	28.2	-	.	Name=PF3D7_1456000_PF3D7_0601600-;Alias=;ID=PF3D7_1456000-9-PF3D7_0601600;pvalue=0.0015;sequence=CATACG;
PF3D7_0601600	fimo	nucleotide_motif	974	979	27.4	-	.	Name=PF3D7_1456000_PF3D7_0601600-;Alias=;ID=PF3D7_1456000-10-PF3D7_0601600;pvalue=0.00182;sequence=TACGCA;
PF3D7_0601600	fimo	nucleotide_motif	972	977	26.7	-	.	Name=PF3D7_1456000_PF3D7_0601600-;Alias=;ID=PF3D7_1456000-11-PF3D7_0601600;pvalue=0.00211;sequence=CGCATA;
PF3D7_0601600	fimo	nucleotide_motif	552	557	26.3	-	.	Name=PF3D7_1456000_PF3D7_0601600-;Alias=;ID=PF3D7_1456000-12-PF3D7_0601600;pvalue=0.00236;sequence=CACAAT;
PF3D7_0601600	fimo	nucleotide_motif	106	111	25.8	+	.	Name=PF3D7_1456000_PF3D7_0601600+;Alias=;ID=PF3D7_1456000-13-PF3D7_0601600;pvalue=0.00261;sequence=CACATT;
PF3D7_0601600	fimo	nucleotide_motif	868	873	25.6	+	.	Name=PF3D7_1456000_PF3D7_0601600+;Alias=;ID=PF3D7_1456000-14-PF3D7_0601600;pvalue=0.00274;sequence=CCCATA;
PF3D7_0601600	fimo	nucleotide_motif	305	310	25.4	-	.	Name=PF3D7_1456000_PF3D7_0601600-;Alias=;ID=PF3D7_1456000-15-PF3D7_0601600;pvalue=0.00291;sequence=TACACT;
PF3D7_0601600	fimo	nucleotide_motif	878	883	25.3	+	.	Name=PF3D7_1456000_PF3D7_0601600+;Alias=;ID=PF3D7_1456000-16-PF3D7_0601600;pvalue=0.00295;sequence=GACTCA;
PF3D7_0601900	fimo	nucleotide_motif	12	17	36.3	-	.	Name=PF3D7_1456000_PF3D7_0601900-;Alias=;ID=PF3D7_1456000-1-PF3D7_0601900;pvalue=0.000233;sequence=CAGACA;
PF3D7_0601900	fimo	nucleotide_motif	298	303	32.4	+	.	Name=PF3D7_1456000_PF3D7_0601900+;Alias=;ID=PF3D7_1456000-2-PF3D7_0601900;pvalue=0.000578;sequence=CACATA;
PF3D7_0601900	fimo	nucleotide_motif	63	68	28.9	+	.	Name=PF3D7_1456000_PF3D7_0601900+;Alias=;ID=PF3D7_1456000-3-PF3D7_0601900;pvalue=0.00128;sequence=CATACA;
PF3D7_0601900	fimo	nucleotide_motif	381	386	28.9	+	.	Name=PF3D7_1456000_PF3D7_0601900+;Alias=;ID=PF3D7_1456000-4-PF3D7_0601900;pvalue=0.00128;sequence=CATACA;
PF3D7_0601900	fimo	nucleotide_motif	948	953	28.9	-	.	Name=PF3D7_1456000_PF3D7_0601900-;Alias=;ID=PF3D7_1456000-5-PF3D7_0601900;pvalue=0.00128;sequence=CATACA;
PF3D7_0601900	fimo	nucleotide_motif	27	32	25.8	+	.	Name=PF3D7_1456000_PF3D7_0601900+;Alias=;ID=PF3D7_1456000-6-PF3D7_0601900;pvalue=0.00261;sequence=CACATT;
PF3D7_0601900	fimo	nucleotide_motif	379	384	25.6	+	.	Name=PF3D7_1456000_PF3D7_0601900+;Alias=;ID=PF3D7_1456000-7-PF3D7_0601900;pvalue=0.00274;sequence=CCCATA;
PF3D7_0602000	fimo	nucleotide_motif	435	440	44.2	+	.	Name=PF3D7_1456000_PF3D7_0602000+;Alias=;ID=PF3D7_1456000-1-PF3D7_0602000;pvalue=3.82e-05;sequence=CACACC;
PF3D7_0602000	fimo	nucleotide_motif	457	462	43.2	+	.	Name=PF3D7_1456000_PF3D7_0602000+;Alias=;ID=PF3D7_1456000-2-PF3D7_0602000;pvalue=4.78e-05;sequence=CGCACA;
PF3D7_0602000	fimo	nucleotide_motif	871	876	41.2	-	.	Name=PF3D7_1456000_PF3D7_0602000-;Alias=;ID=PF3D7_1456000-3-PF3D7_0602000;pvalue=7.65e-05;sequence=CACACT;
PF3D7_0602000	fimo	nucleotide_motif	124	129	32.4	-	.	Name=PF3D7_1456000_PF3D7_0602000-;Alias=;ID=PF3D7_1456000-4-PF3D7_0602000;pvalue=0.000578;sequence=CACATA;
PF3D7_0602000	fimo	nucleotide_motif	407	412	32.4	-	.	Name=PF3D7_1456000_PF3D7_0602000-;Alias=;ID=PF3D7_1456000-5-PF3D7_0602000;pvalue=0.000578;sequence=CACATA;
PF3D7_0602000	fimo	nucleotide_motif	459	464	32.4	+	.	Name=PF3D7_1456000_PF3D7_0602000+;Alias=;ID=PF3D7_1456000-6-PF3D7_0602000;pvalue=0.000578;sequence=CACATA;
PF3D7_0602000	fimo	nucleotide_motif	477	482	32.4	+	.	Name=PF3D7_1456000_PF3D7_0602000+;Alias=;ID=PF3D7_1456000-7-PF3D7_0602000;pvalue=0.000578;sequence=CACATA;
PF3D7_0602000	fimo	nucleotide_motif	497	502	32.4	+	.	Name=PF3D7_1456000_PF3D7_0602000+;Alias=;ID=PF3D7_1456000-8-PF3D7_0602000;pvalue=0.000578;sequence=CACATA;
PF3D7_0602000	fimo	nucleotide_motif	617	622	32.4	-	.	Name=PF3D7_1456000_PF3D7_0602000-;Alias=;ID=PF3D7_1456000-9-PF3D7_0602000;pvalue=0.000578;sequence=CACATA;
PF3D7_0602000	fimo	nucleotide_motif	968	973	32.4	-	.	Name=PF3D7_1456000_PF3D7_0602000-;Alias=;ID=PF3D7_1456000-10-PF3D7_0602000;pvalue=0.000578;sequence=CACATA;
PF3D7_0602000	fimo	nucleotide_motif	409	414	31.2	-	.	Name=PF3D7_1456000_PF3D7_0602000-;Alias=;ID=PF3D7_1456000-11-PF3D7_0602000;pvalue=0.000766;sequence=TACACA;
PF3D7_0602000	fimo	nucleotide_motif	475	480	31.2	+	.	Name=PF3D7_1456000_PF3D7_0602000+;Alias=;ID=PF3D7_1456000-12-PF3D7_0602000;pvalue=0.000766;sequence=TACACA;
PF3D7_0602000	fimo	nucleotide_motif	495	500	31.2	+	.	Name=PF3D7_1456000_PF3D7_0602000+;Alias=;ID=PF3D7_1456000-13-PF3D7_0602000;pvalue=0.000766;sequence=TACACA;
PF3D7_0602000	fimo	nucleotide_motif	515	520	31.2	+	.	Name=PF3D7_1456000_PF3D7_0602000+;Alias=;ID=PF3D7_1456000-14-PF3D7_0602000;pvalue=0.000766;sequence=TACACA;
PF3D7_0602000	fimo	nucleotide_motif	126	131	30.3	-	.	Name=PF3D7_1456000_PF3D7_0602000-;Alias=;ID=PF3D7_1456000-15-PF3D7_0602000;pvalue=0.000938;sequence=AACACA;
PF3D7_0602000	fimo	nucleotide_motif	323	328	30.3	-	.	Name=PF3D7_1456000_PF3D7_0602000-;Alias=;ID=PF3D7_1456000-16-PF3D7_0602000;pvalue=0.000938;sequence=AACACA;
PF3D7_0602000	fimo	nucleotide_motif	829	834	30.3	+	.	Name=PF3D7_1456000_PF3D7_0602000+;Alias=;ID=PF3D7_1456000-17-PF3D7_0602000;pvalue=0.000938;sequence=AACACA;
PF3D7_0602000	fimo	nucleotide_motif	970	975	30.3	-	.	Name=PF3D7_1456000_PF3D7_0602000-;Alias=;ID=PF3D7_1456000-18-PF3D7_0602000;pvalue=0.000938;sequence=AACACA;
PF3D7_0602000	fimo	nucleotide_motif	181	186	28.9	-	.	Name=PF3D7_1456000_PF3D7_0602000-;Alias=;ID=PF3D7_1456000-19-PF3D7_0602000;pvalue=0.00128;sequence=CATACA;
PF3D7_0602000	fimo	nucleotide_motif	529	534	28.9	+	.	Name=PF3D7_1456000_PF3D7_0602000+;Alias=;ID=PF3D7_1456000-20-PF3D7_0602000;pvalue=0.00128;sequence=CAAACA;
PF3D7_0602000	fimo	nucleotide_motif	583	588	28.9	-	.	Name=PF3D7_1456000_PF3D7_0602000-;Alias=;ID=PF3D7_1456000-21-PF3D7_0602000;pvalue=0.00128;sequence=CATACA;
PF3D7_0602000	fimo	nucleotide_motif	321	326	28.6	-	.	Name=PF3D7_1456000_PF3D7_0602000-;Alias=;ID=PF3D7_1456000-22-PF3D7_0602000;pvalue=0.00137;sequence=CACATG;
PF3D7_0602000	fimo	nucleotide_motif	517	522	28.6	+	.	Name=PF3D7_1456000_PF3D7_0602000+;Alias=;ID=PF3D7_1456000-23-PF3D7_0602000;pvalue=0.00137;sequence=CACATG;
PF3D7_0602000	fimo	nucleotide_motif	831	836	28	+	.	Name=PF3D7_1456000_PF3D7_0602000+;Alias=;ID=PF3D7_1456000-24-PF3D7_0602000;pvalue=0.0016;sequence=CACAGT;
PF3D7_0602000	fimo	nucleotide_motif	191	196	27.7	-	.	Name=PF3D7_1456000_PF3D7_0602000-;Alias=;ID=PF3D7_1456000-25-PF3D7_0602000;pvalue=0.00169;sequence=CACGAA;
PF3D7_0602000	fimo	nucleotide_motif	509	514	27.5	+	.	Name=PF3D7_1456000_PF3D7_0602000+;Alias=;ID=PF3D7_1456000-26-PF3D7_0602000;pvalue=0.00176;sequence=CACGTA;
PF3D7_0602000	fimo	nucleotide_motif	455	460	27.4	+	.	Name=PF3D7_1456000_PF3D7_0602000+;Alias=;ID=PF3D7_1456000-27-PF3D7_0602000;pvalue=0.00182;sequence=TACGCA;
PF3D7_0602000	fimo	nucleotide_motif	397	402	27.2	+	.	Name=PF3D7_1456000_PF3D7_0602000+;Alias=;ID=PF3D7_1456000-28-PF3D7_0602000;pvalue=0.0019;sequence=CATACC;
PF3D7_0602000	fimo	nucleotide_motif	681	686	26.3	-	.	Name=PF3D7_1456000_PF3D7_0602000-;Alias=;ID=PF3D7_1456000-29-PF3D7_0602000;pvalue=0.00236;sequence=CACAAT;
PF3D7_0602000	fimo	nucleotide_motif	433	438	26.2	+	.	Name=PF3D7_1456000_PF3D7_0602000+;Alias=;ID=PF3D7_1456000-30-PF3D7_0602000;pvalue=0.00241;sequence=TGCACA;
PF3D7_0602000	fimo	nucleotide_motif	710	715	25.8	-	.	Name=PF3D7_1456000_PF3D7_0602000-;Alias=;ID=PF3D7_1456000-31-PF3D7_0602000;pvalue=0.00261;sequence=CACATT;
PF3D7_0602000	fimo	nucleotide_motif	179	184	25.4	-	.	Name=PF3D7_1456000_PF3D7_0602000-;Alias=;ID=PF3D7_1456000-32-PF3D7_0602000;pvalue=0.00291;sequence=TACACT;
PF3D7_0602100	fimo	nucleotide_motif	252	257	38.4	-	.	Name=PF3D7_1456000_PF3D7_0602100-;Alias=;ID=PF3D7_1456000-1-PF3D7_0602100;pvalue=0.000144;sequence=CACAGA;
PF3D7_0602100	fimo	nucleotide_motif	465	470	36.9	+	.	Name=PF3D7_1456000_PF3D7_0602100+;Alias=;ID=PF3D7_1456000-2-PF3D7_0602100;pvalue=0.000203;sequence=GACACA;
PF3D7_0602100	fimo	nucleotide_motif	49	54	32.4	+	.	Name=PF3D7_1456000_PF3D7_0602100+;Alias=;ID=PF3D7_1456000-3-PF3D7_0602100;pvalue=0.000578;sequence=CACATA;
PF3D7_0602100	fimo	nucleotide_motif	467	472	32.4	+	.	Name=PF3D7_1456000_PF3D7_0602100+;Alias=;ID=PF3D7_1456000-4-PF3D7_0602100;pvalue=0.000578;sequence=CACATA;
PF3D7_0602100	fimo	nucleotide_motif	691	696	32.4	+	.	Name=PF3D7_1456000_PF3D7_0602100+;Alias=;ID=PF3D7_1456000-5-PF3D7_0602100;pvalue=0.000578;sequence=CACATA;
PF3D7_0602100	fimo	nucleotide_motif	47	52	31.2	+	.	Name=PF3D7_1456000_PF3D7_0602100+;Alias=;ID=PF3D7_1456000-6-PF3D7_0602100;pvalue=0.000766;sequence=TACACA;
PF3D7_0602100	fimo	nucleotide_motif	254	259	31.2	-	.	Name=PF3D7_1456000_PF3D7_0602100-;Alias=;ID=PF3D7_1456000-7-PF3D7_0602100;pvalue=0.000766;sequence=TACACA;
PF3D7_0602100	fimo	nucleotide_motif	666	671	28.9	+	.	Name=PF3D7_1456000_PF3D7_0602100+;Alias=;ID=PF3D7_1456000-8-PF3D7_0602100;pvalue=0.00128;sequence=CATACA;
PF3D7_0602100	fimo	nucleotide_motif	866	871	28.9	+	.	Name=PF3D7_1456000_PF3D7_0602100+;Alias=;ID=PF3D7_1456000-9-PF3D7_0602100;pvalue=0.00128;sequence=CATACA;
PF3D7_0602100	fimo	nucleotide_motif	416	421	28.7	+	.	Name=PF3D7_1456000_PF3D7_0602100+;Alias=;ID=PF3D7_1456000-10-PF3D7_0602100;pvalue=0.00133;sequence=CACAAG;
PF3D7_0602100	fimo	nucleotide_motif	639	644	28.1	-	.	Name=PF3D7_1456000_PF3D7_0602100-;Alias=;ID=PF3D7_1456000-11-PF3D7_0602100;pvalue=0.00153;sequence=CCCCCA;
PF3D7_0602100	fimo	nucleotide_motif	792	797	27.1	-	.	Name=PF3D7_1456000_PF3D7_0602100-;Alias=;ID=PF3D7_1456000-12-PF3D7_0602100;pvalue=0.00194;sequence=CGCAAA;
PF3D7_0602100	fimo	nucleotide_motif	637	642	26.1	-	.	Name=PF3D7_1456000_PF3D7_0602100-;Alias=;ID=PF3D7_1456000-13-PF3D7_0602100;pvalue=0.00244;sequence=CCCAAA;
PF3D7_0602200	fimo	nucleotide_motif	231	236	45.4	+	.	Name=PF3D7_1456000_PF3D7_0602200+;Alias=;ID=PF3D7_1456000-1-PF3D7_0602200;pvalue=2.87e-05;sequence=CACACA;
PF3D7_0602200	fimo	nucleotide_motif	102	107	45.4	-	.	Name=PF3D7_1456000_PF3D7_0602200-;Alias=;ID=PF3D7_1456000-2-PF3D7_0602200;pvalue=2.87e-05;sequence=CACACA;
PF3D7_0602200	fimo	nucleotide_motif	279	284	45.4	-	.	Name=PF3D7_1456000_PF3D7_0602200-;Alias=;ID=PF3D7_1456000-3-PF3D7_0602200;pvalue=2.87e-05;sequence=CACACA;
PF3D7_0602200	fimo	nucleotide_motif	69	74	33.9	-	.	Name=PF3D7_1456000_PF3D7_0602200-;Alias=;ID=PF3D7_1456000-4-PF3D7_0602200;pvalue=0.000405;sequence=CACAAA;
PF3D7_0602200	fimo	nucleotide_motif	233	238	32.4	+	.	Name=PF3D7_1456000_PF3D7_0602200+;Alias=;ID=PF3D7_1456000-5-PF3D7_0602200;pvalue=0.000578;sequence=CACATA;
PF3D7_0602200	fimo	nucleotide_motif	277	282	32.4	-	.	Name=PF3D7_1456000_PF3D7_0602200-;Alias=;ID=PF3D7_1456000-6-PF3D7_0602200;pvalue=0.000578;sequence=CACATA;
PF3D7_0602200	fimo	nucleotide_motif	524	529	32.4	+	.	Name=PF3D7_1456000_PF3D7_0602200+;Alias=;ID=PF3D7_1456000-7-PF3D7_0602200;pvalue=0.000578;sequence=CACATA;
PF3D7_0602200	fimo	nucleotide_motif	229	234	31.2	+	.	Name=PF3D7_1456000_PF3D7_0602200+;Alias=;ID=PF3D7_1456000-8-PF3D7_0602200;pvalue=0.000766;sequence=TACACA;
PF3D7_0602200	fimo	nucleotide_motif	522	527	31.2	+	.	Name=PF3D7_1456000_PF3D7_0602200+;Alias=;ID=PF3D7_1456000-9-PF3D7_0602200;pvalue=0.000766;sequence=TACACA;
PF3D7_0602200	fimo	nucleotide_motif	214	219	28.9	-	.	Name=PF3D7_1456000_PF3D7_0602200-;Alias=;ID=PF3D7_1456000-10-PF3D7_0602200;pvalue=0.00128;sequence=CAAACA;
PF3D7_0602200	fimo	nucleotide_motif	100	105	28.6	-	.	Name=PF3D7_1456000_PF3D7_0602200-;Alias=;ID=PF3D7_1456000-11-PF3D7_0602200;pvalue=0.00137;sequence=CACATG;
PF3D7_0602200	fimo	nucleotide_motif	657	662	28.6	-	.	Name=PF3D7_1456000_PF3D7_0602200-;Alias=;ID=PF3D7_1456000-12-PF3D7_0602200;pvalue=0.00137;sequence=CACATG;
PF3D7_0602200	fimo	nucleotide_motif	579	584	28.2	-	.	Name=PF3D7_1456000_PF3D7_0602200-;Alias=;ID=PF3D7_1456000-13-PF3D7_0602200;pvalue=0.0015;sequence=CATACG;
PF3D7_0602200	fimo	nucleotide_motif	465	470	27.5	+	.	Name=PF3D7_1456000_PF3D7_0602200+;Alias=;ID=PF3D7_1456000-14-PF3D7_0602200;pvalue=0.00179;sequence=TACACC;
PF3D7_0602200	fimo	nucleotide_motif	71	76	26.2	-	.	Name=PF3D7_1456000_PF3D7_0602200-;Alias=;ID=PF3D7_1456000-15-PF3D7_0602200;pvalue=0.00241;sequence=TGCACA;
PF3D7_0602200	fimo	nucleotide_motif	406	411	25.6	+	.	Name=PF3D7_1456000_PF3D7_0602200+;Alias=;ID=PF3D7_1456000-16-PF3D7_0602200;pvalue=0.00274;sequence=CCCATA;
PF3D7_0602400	fimo	nucleotide_motif	93	98	45.4	+	.	Name=PF3D7_1456000_PF3D7_0602400+;Alias=;ID=PF3D7_1456000-1-PF3D7_0602400;pvalue=2.87e-05;sequence=CACACA;
PF3D7_0602400	fimo	nucleotide_motif	198	203	39.4	+	.	Name=PF3D7_1456000_PF3D7_0602400+;Alias=;ID=PF3D7_1456000-2-PF3D7_0602400;pvalue=0.000115;sequence=CACTCA;
PF3D7_0602400	fimo	nucleotide_motif	181	186	33.9	+	.	Name=PF3D7_1456000_PF3D7_0602400+;Alias=;ID=PF3D7_1456000-3-PF3D7_0602400;pvalue=0.000405;sequence=CACAAA;
PF3D7_0602400	fimo	nucleotide_motif	51	56	32.4	-	.	Name=PF3D7_1456000_PF3D7_0602400-;Alias=;ID=PF3D7_1456000-4-PF3D7_0602400;pvalue=0.000578;sequence=CACATA;
PF3D7_0602400	fimo	nucleotide_motif	49	54	28.9	-	.	Name=PF3D7_1456000_PF3D7_0602400-;Alias=;ID=PF3D7_1456000-5-PF3D7_0602400;pvalue=0.00128;sequence=CATACA;
PF3D7_0602400	fimo	nucleotide_motif	229	234	28.9	+	.	Name=PF3D7_1456000_PF3D7_0602400+;Alias=;ID=PF3D7_1456000-6-PF3D7_0602400;pvalue=0.00128;sequence=CATACA;
PF3D7_0602400	fimo	nucleotide_motif	196	201	27.8	+	.	Name=PF3D7_1456000_PF3D7_0602400+;Alias=;ID=PF3D7_1456000-7-PF3D7_0602400;pvalue=0.00166;sequence=CTCACT;
PF3D7_0602400	fimo	nucleotide_motif	627	632	27.5	-	.	Name=PF3D7_1456000_PF3D7_0602400-;Alias=;ID=PF3D7_1456000-8-PF3D7_0602400;pvalue=0.00179;sequence=TACACC;
PF3D7_0602400	fimo	nucleotide_motif	662	667	26.3	-	.	Name=PF3D7_1456000_PF3D7_0602400-;Alias=;ID=PF3D7_1456000-9-PF3D7_0602400;pvalue=0.00236;sequence=CACAAT;
PF3D7_0602400	fimo	nucleotide_motif	179	184	26.2	+	.	Name=PF3D7_1456000_PF3D7_0602400+;Alias=;ID=PF3D7_1456000-10-PF3D7_0602400;pvalue=0.00241;sequence=TGCACA;
PF3D7_0602400	fimo	nucleotide_motif	95	100	25.8	+	.	Name=PF3D7_1456000_PF3D7_0602400+;Alias=;ID=PF3D7_1456000-11-PF3D7_0602400;pvalue=0.00261;sequence=CACATT;
PF3D7_0602400	fimo	nucleotide_motif	91	96	25.2	+	.	Name=PF3D7_1456000_PF3D7_0602400+;Alias=;ID=PF3D7_1456000-12-PF3D7_0602400;pvalue=0.003;sequence=TCCACA;
PF3D7_0602500	fimo	nucleotide_motif	213	218	32.4	-	.	Name=PF3D7_1456000_PF3D7_0602500-;Alias=;ID=PF3D7_1456000-1-PF3D7_0602500;pvalue=0.000578;sequence=CACATA;
PF3D7_0602500	fimo	nucleotide_motif	312	317	32.4	-	.	Name=PF3D7_1456000_PF3D7_0602500-;Alias=;ID=PF3D7_1456000-2-PF3D7_0602500;pvalue=0.000578;sequence=CACATA;
PF3D7_0602500	fimo	nucleotide_motif	410	415	31.2	+	.	Name=PF3D7_1456000_PF3D7_0602500+;Alias=;ID=PF3D7_1456000-3-PF3D7_0602500;pvalue=0.000766;sequence=TACACA;
PF3D7_0602500	fimo	nucleotide_motif	438	443	31.2	-	.	Name=PF3D7_1456000_PF3D7_0602500-;Alias=;ID=PF3D7_1456000-4-PF3D7_0602500;pvalue=0.000766;sequence=TACACA;
PF3D7_0602500	fimo	nucleotide_motif	604	609	28.9	-	.	Name=PF3D7_1456000_PF3D7_0602500-;Alias=;ID=PF3D7_1456000-5-PF3D7_0602500;pvalue=0.00128;sequence=CATACA;
PF3D7_0602500	fimo	nucleotide_motif	553	558	27.6	+	.	Name=PF3D7_1456000_PF3D7_0602500+;Alias=;ID=PF3D7_1456000-6-PF3D7_0602500;pvalue=0.00172;sequence=CACATC;
PF3D7_0602500	fimo	nucleotide_motif	1	6	27	-	.	Name=PF3D7_1456000_PF3D7_0602500-;Alias=;ID=PF3D7_1456000-7-PF3D7_0602500;pvalue=0.00197;sequence=GACACT;
PF3D7_0602500	fimo	nucleotide_motif	182	187	26.6	+	.	Name=PF3D7_1456000_PF3D7_0602500+;Alias=;ID=PF3D7_1456000-8-PF3D7_0602500;pvalue=0.00218;sequence=CTCTCA;
PF3D7_0602500	fimo	nucleotide_motif	436	441	26.3	-	.	Name=PF3D7_1456000_PF3D7_0602500-;Alias=;ID=PF3D7_1456000-9-PF3D7_0602500;pvalue=0.00236;sequence=CACAAT;
PF3D7_0602500	fimo	nucleotide_motif	253	258	25.8	+	.	Name=PF3D7_1456000_PF3D7_0602500+;Alias=;ID=PF3D7_1456000-10-PF3D7_0602500;pvalue=0.00261;sequence=CACATT;
PF3D7_0602500	fimo	nucleotide_motif	412	417	25.8	+	.	Name=PF3D7_1456000_PF3D7_0602500+;Alias=;ID=PF3D7_1456000-11-PF3D7_0602500;pvalue=0.00261;sequence=CACATT;
PF3D7_0602500	fimo	nucleotide_motif	215	220	25.8	-	.	Name=PF3D7_1456000_PF3D7_0602500-;Alias=;ID=PF3D7_1456000-12-PF3D7_0602500;pvalue=0.00264;sequence=AGCACA;
PF3D7_0602500	fimo	nucleotide_motif	251	256	25.2	+	.	Name=PF3D7_1456000_PF3D7_0602500+;Alias=;ID=PF3D7_1456000-13-PF3D7_0602500;pvalue=0.003;sequence=TCCACA;
PF3D7_0602600	fimo	nucleotide_motif	57	62	45.4	-	.	Name=PF3D7_1456000_PF3D7_0602600-;Alias=;ID=PF3D7_1456000-1-PF3D7_0602600;pvalue=2.87e-05;sequence=CACACA;
PF3D7_0602600	fimo	nucleotide_motif	55	60	33.9	-	.	Name=PF3D7_1456000_PF3D7_0602600-;Alias=;ID=PF3D7_1456000-2-PF3D7_0602600;pvalue=0.000405;sequence=CACAAA;
PF3D7_0602600	fimo	nucleotide_motif	455	460	32.4	-	.	Name=PF3D7_1456000_PF3D7_0602600-;Alias=;ID=PF3D7_1456000-3-PF3D7_0602600;pvalue=0.000578;sequence=CACATA;
PF3D7_0602600	fimo	nucleotide_motif	931	936	32.4	-	.	Name=PF3D7_1456000_PF3D7_0602600-;Alias=;ID=PF3D7_1456000-4-PF3D7_0602600;pvalue=0.000578;sequence=CACATA;
PF3D7_0602600	fimo	nucleotide_motif	59	64	31.2	-	.	Name=PF3D7_1456000_PF3D7_0602600-;Alias=;ID=PF3D7_1456000-5-PF3D7_0602600;pvalue=0.000766;sequence=TACACA;
PF3D7_0602600	fimo	nucleotide_motif	30	35	28	-	.	Name=PF3D7_1456000_PF3D7_0602600-;Alias=;ID=PF3D7_1456000-6-PF3D7_0602600;pvalue=0.00157;sequence=CACTCT;
PF3D7_0602600	fimo	nucleotide_motif	391	396	26.9	-	.	Name=PF3D7_1456000_PF3D7_0602600-;Alias=;ID=PF3D7_1456000-7-PF3D7_0602600;pvalue=0.00203;sequence=AACGCA;
PF3D7_0602600	fimo	nucleotide_motif	28	33	26.6	-	.	Name=PF3D7_1456000_PF3D7_0602600-;Alias=;ID=PF3D7_1456000-8-PF3D7_0602600;pvalue=0.00218;sequence=CTCTCA;
PF3D7_0602600	fimo	nucleotide_motif	389	394	26.6	-	.	Name=PF3D7_1456000_PF3D7_0602600-;Alias=;ID=PF3D7_1456000-9-PF3D7_0602600;pvalue=0.00218;sequence=CGCAGG;
PF3D7_0602600	fimo	nucleotide_motif	457	462	25.8	-	.	Name=PF3D7_1456000_PF3D7_0602600-;Alias=;ID=PF3D7_1456000-10-PF3D7_0602600;pvalue=0.00264;sequence=AGCACA;
PF3D7_0602700	fimo	nucleotide_motif	679	684	28.9	-	.	Name=PF3D7_1456000_PF3D7_0602700-;Alias=;ID=PF3D7_1456000-1-PF3D7_0602700;pvalue=0.00128;sequence=CAAACA;
PF3D7_0602700	fimo	nucleotide_motif	967	972	28.9	+	.	Name=PF3D7_1456000_PF3D7_0602700+;Alias=;ID=PF3D7_1456000-2-PF3D7_0602700;pvalue=0.00128;sequence=CATACA;
PF3D7_0602700	fimo	nucleotide_motif	287	292	28.2	-	.	Name=PF3D7_1456000_PF3D7_0602700-;Alias=;ID=PF3D7_1456000-3-PF3D7_0602700;pvalue=0.0015;sequence=CATACG;
PF3D7_0602700	fimo	nucleotide_motif	656	661	28.2	-	.	Name=PF3D7_1456000_PF3D7_0602700-;Alias=;ID=PF3D7_1456000-4-PF3D7_0602700;pvalue=0.0015;sequence=CATACG;
PF3D7_0602700	fimo	nucleotide_motif	351	356	27.4	-	.	Name=PF3D7_1456000_PF3D7_0602700-;Alias=;ID=PF3D7_1456000-5-PF3D7_0602700;pvalue=0.00182;sequence=TACGCA;
PF3D7_0602700	fimo	nucleotide_motif	236	241	27.2	-	.	Name=PF3D7_1456000_PF3D7_0602700-;Alias=;ID=PF3D7_1456000-6-PF3D7_0602700;pvalue=0.0019;sequence=CAAACC;
PF3D7_0602700	fimo	nucleotide_motif	349	354	27.1	-	.	Name=PF3D7_1456000_PF3D7_0602700-;Alias=;ID=PF3D7_1456000-7-PF3D7_0602700;pvalue=0.00194;sequence=CGCAAA;
PF3D7_0602700	fimo	nucleotide_motif	876	881	25.6	+	.	Name=PF3D7_1456000_PF3D7_0602700+;Alias=;ID=PF3D7_1456000-8-PF3D7_0602700;pvalue=0.00274;sequence=CCCATA;
PF3D7_0602700	fimo	nucleotide_motif	296	301	25.6	-	.	Name=PF3D7_1456000_PF3D7_0602700-;Alias=;ID=PF3D7_1456000-9-PF3D7_0602700;pvalue=0.00274;sequence=CAGCCA;
PF3D7_0602800	fimo	nucleotide_motif	495	500	33.9	-	.	Name=PF3D7_1456000_PF3D7_0602800-;Alias=;ID=PF3D7_1456000-1-PF3D7_0602800;pvalue=0.000405;sequence=CACAAA;
PF3D7_0602800	fimo	nucleotide_motif	497	502	31.2	-	.	Name=PF3D7_1456000_PF3D7_0602800-;Alias=;ID=PF3D7_1456000-2-PF3D7_0602800;pvalue=0.000766;sequence=TACACA;
PF3D7_0602800	fimo	nucleotide_motif	719	724	28.9	-	.	Name=PF3D7_1456000_PF3D7_0602800-;Alias=;ID=PF3D7_1456000-3-PF3D7_0602800;pvalue=0.00128;sequence=CATACA;
PF3D7_0602800	fimo	nucleotide_motif	24	29	27.5	+	.	Name=PF3D7_1456000_PF3D7_0602800+;Alias=;ID=PF3D7_1456000-4-PF3D7_0602800;pvalue=0.00176;sequence=CACGTA;
PF3D7_0602800	fimo	nucleotide_motif	206	211	27.2	-	.	Name=PF3D7_1456000_PF3D7_0602800-;Alias=;ID=PF3D7_1456000-5-PF3D7_0602800;pvalue=0.0019;sequence=CAAACC;
PF3D7_0602800	fimo	nucleotide_motif	483	488	26.9	+	.	Name=PF3D7_1456000_PF3D7_0602800+;Alias=;ID=PF3D7_1456000-6-PF3D7_0602800;pvalue=0.00203;sequence=AACGCA;
PF3D7_0602800	fimo	nucleotide_motif	308	313	25.8	+	.	Name=PF3D7_1456000_PF3D7_0602800+;Alias=;ID=PF3D7_1456000-7-PF3D7_0602800;pvalue=0.00261;sequence=CACATT;
PF3D7_0602800	fimo	nucleotide_motif	810	815	25.6	-	.	Name=PF3D7_1456000_PF3D7_0602800-;Alias=;ID=PF3D7_1456000-8-PF3D7_0602800;pvalue=0.00274;sequence=CCCATA;
PF3D7_0602800	fimo	nucleotide_motif	109	114	25.2	+	.	Name=PF3D7_1456000_PF3D7_0602800+;Alias=;ID=PF3D7_1456000-9-PF3D7_0602800;pvalue=0.003;sequence=CAGTCA;
PF3D7_0602800	fimo	nucleotide_motif	306	311	25.2	+	.	Name=PF3D7_1456000_PF3D7_0602800+;Alias=;ID=PF3D7_1456000-10-PF3D7_0602800;pvalue=0.003;sequence=TCCACA;
PF3D7_0602900	fimo	nucleotide_motif	438	443	33.9	+	.	Name=PF3D7_1456000_PF3D7_0602900+;Alias=;ID=PF3D7_1456000-1-PF3D7_0602900;pvalue=0.000405;sequence=CACAAA;
PF3D7_0602900	fimo	nucleotide_motif	979	984	32.4	-	.	Name=PF3D7_1456000_PF3D7_0602900-;Alias=;ID=PF3D7_1456000-2-PF3D7_0602900;pvalue=0.000578;sequence=CACATA;
PF3D7_0602900	fimo	nucleotide_motif	436	441	30.3	+	.	Name=PF3D7_1456000_PF3D7_0602900+;Alias=;ID=PF3D7_1456000-3-PF3D7_0602900;pvalue=0.000938;sequence=AACACA;
PF3D7_0602900	fimo	nucleotide_motif	981	986	30.3	-	.	Name=PF3D7_1456000_PF3D7_0602900-;Alias=;ID=PF3D7_1456000-4-PF3D7_0602900;pvalue=0.000938;sequence=AACACA;
PF3D7_0602900	fimo	nucleotide_motif	167	172	28.9	-	.	Name=PF3D7_1456000_PF3D7_0602900-;Alias=;ID=PF3D7_1456000-5-PF3D7_0602900;pvalue=0.00128;sequence=CATACA;
PF3D7_0602900	fimo	nucleotide_motif	749	754	28.9	-	.	Name=PF3D7_1456000_PF3D7_0602900-;Alias=;ID=PF3D7_1456000-6-PF3D7_0602900;pvalue=0.00128;sequence=CATACA;
PF3D7_0602900	fimo	nucleotide_motif	792	797	28.9	-	.	Name=PF3D7_1456000_PF3D7_0602900-;Alias=;ID=PF3D7_1456000-7-PF3D7_0602900;pvalue=0.00128;sequence=CATACA;
PF3D7_0603000	fimo	nucleotide_motif	167	172	43.2	-	.	Name=PF3D7_1456000_PF3D7_0603000-;Alias=;ID=PF3D7_1456000-1-PF3D7_0603000;pvalue=4.78e-05;sequence=CGCACA;
PF3D7_0603000	fimo	nucleotide_motif	155	160	32.4	+	.	Name=PF3D7_1456000_PF3D7_0603000+;Alias=;ID=PF3D7_1456000-2-PF3D7_0603000;pvalue=0.000578;sequence=CACATA;
PF3D7_0603000	fimo	nucleotide_motif	165	170	32.4	-	.	Name=PF3D7_1456000_PF3D7_0603000-;Alias=;ID=PF3D7_1456000-3-PF3D7_0603000;pvalue=0.000578;sequence=CACATA;
PF3D7_0603000	fimo	nucleotide_motif	637	642	32.4	-	.	Name=PF3D7_1456000_PF3D7_0603000-;Alias=;ID=PF3D7_1456000-4-PF3D7_0603000;pvalue=0.000578;sequence=CACATA;
PF3D7_0603000	fimo	nucleotide_motif	699	704	32.4	+	.	Name=PF3D7_1456000_PF3D7_0603000+;Alias=;ID=PF3D7_1456000-5-PF3D7_0603000;pvalue=0.000578;sequence=CACATA;
PF3D7_0603000	fimo	nucleotide_motif	697	702	30.3	+	.	Name=PF3D7_1456000_PF3D7_0603000+;Alias=;ID=PF3D7_1456000-6-PF3D7_0603000;pvalue=0.000938;sequence=AACACA;
PF3D7_0603000	fimo	nucleotide_motif	141	146	28.9	+	.	Name=PF3D7_1456000_PF3D7_0603000+;Alias=;ID=PF3D7_1456000-7-PF3D7_0603000;pvalue=0.00128;sequence=CATACA;
PF3D7_0603000	fimo	nucleotide_motif	624	629	28.9	+	.	Name=PF3D7_1456000_PF3D7_0603000+;Alias=;ID=PF3D7_1456000-8-PF3D7_0603000;pvalue=0.00128;sequence=CAAACA;
PF3D7_0603000	fimo	nucleotide_motif	886	891	28.9	+	.	Name=PF3D7_1456000_PF3D7_0603000+;Alias=;ID=PF3D7_1456000-9-PF3D7_0603000;pvalue=0.00128;sequence=CATACA;
PF3D7_0603000	fimo	nucleotide_motif	929	934	28.9	+	.	Name=PF3D7_1456000_PF3D7_0603000+;Alias=;ID=PF3D7_1456000-10-PF3D7_0603000;pvalue=0.00128;sequence=CATACA;
PF3D7_0603000	fimo	nucleotide_motif	456	461	27.5	+	.	Name=PF3D7_1456000_PF3D7_0603000+;Alias=;ID=PF3D7_1456000-11-PF3D7_0603000;pvalue=0.00176;sequence=CACGTA;
PF3D7_0603000	fimo	nucleotide_motif	169	174	27.4	-	.	Name=PF3D7_1456000_PF3D7_0603000-;Alias=;ID=PF3D7_1456000-12-PF3D7_0603000;pvalue=0.00182;sequence=TACGCA;
PF3D7_0603000	fimo	nucleotide_motif	105	110	27.3	+	.	Name=PF3D7_1456000_PF3D7_0603000+;Alias=;ID=PF3D7_1456000-13-PF3D7_0603000;pvalue=0.00185;sequence=AACACC;
PF3D7_0603100	fimo	nucleotide_motif	176	181	45.4	-	.	Name=PF3D7_1456000_PF3D7_0603100-;Alias=;ID=PF3D7_1456000-1-PF3D7_0603100;pvalue=2.87e-05;sequence=CACACA;
PF3D7_0603100	fimo	nucleotide_motif	178	183	45.4	-	.	Name=PF3D7_1456000_PF3D7_0603100-;Alias=;ID=PF3D7_1456000-2-PF3D7_0603100;pvalue=2.87e-05;sequence=CACACA;
PF3D7_0603100	fimo	nucleotide_motif	383	388	45.4	-	.	Name=PF3D7_1456000_PF3D7_0603100-;Alias=;ID=PF3D7_1456000-3-PF3D7_0603100;pvalue=2.87e-05;sequence=CACACA;
PF3D7_0603100	fimo	nucleotide_motif	736	741	32.4	-	.	Name=PF3D7_1456000_PF3D7_0603100-;Alias=;ID=PF3D7_1456000-4-PF3D7_0603100;pvalue=0.000578;sequence=CACATA;
PF3D7_0603100	fimo	nucleotide_motif	621	626	31.2	+	.	Name=PF3D7_1456000_PF3D7_0603100+;Alias=;ID=PF3D7_1456000-5-PF3D7_0603100;pvalue=0.000766;sequence=TACACA;
PF3D7_0603100	fimo	nucleotide_motif	738	743	31.2	-	.	Name=PF3D7_1456000_PF3D7_0603100-;Alias=;ID=PF3D7_1456000-6-PF3D7_0603100;pvalue=0.000766;sequence=TACACA;
PF3D7_0603100	fimo	nucleotide_motif	180	185	30.3	-	.	Name=PF3D7_1456000_PF3D7_0603100-;Alias=;ID=PF3D7_1456000-7-PF3D7_0603100;pvalue=0.000938;sequence=AACACA;
PF3D7_0603100	fimo	nucleotide_motif	408	413	28.9	-	.	Name=PF3D7_1456000_PF3D7_0603100-;Alias=;ID=PF3D7_1456000-8-PF3D7_0603100;pvalue=0.00128;sequence=CATACA;
PF3D7_0603100	fimo	nucleotide_motif	740	745	28.9	-	.	Name=PF3D7_1456000_PF3D7_0603100-;Alias=;ID=PF3D7_1456000-9-PF3D7_0603100;pvalue=0.00128;sequence=CATACA;
PF3D7_0603100	fimo	nucleotide_motif	623	628	28.7	+	.	Name=PF3D7_1456000_PF3D7_0603100+;Alias=;ID=PF3D7_1456000-10-PF3D7_0603100;pvalue=0.00134;sequence=CACAGC;
PF3D7_0603100	fimo	nucleotide_motif	804	809	28.6	-	.	Name=PF3D7_1456000_PF3D7_0603100-;Alias=;ID=PF3D7_1456000-11-PF3D7_0603100;pvalue=0.00139;sequence=CTCGCA;
PF3D7_0603100	fimo	nucleotide_motif	2	7	27.9	-	.	Name=PF3D7_1456000_PF3D7_0603100-;Alias=;ID=PF3D7_1456000-12-PF3D7_0603100;pvalue=0.00163;sequence=CACAAC;
PF3D7_0603100	fimo	nucleotide_motif	745	750	27	+	.	Name=PF3D7_1456000_PF3D7_0603100+;Alias=;ID=PF3D7_1456000-13-PF3D7_0603100;pvalue=0.00197;sequence=GACACT;
PF3D7_0603100	fimo	nucleotide_motif	575	580	26.9	-	.	Name=PF3D7_1456000_PF3D7_0603100-;Alias=;ID=PF3D7_1456000-14-PF3D7_0603100;pvalue=0.00203;sequence=AACGCA;
PF3D7_0603100	fimo	nucleotide_motif	573	578	26.7	-	.	Name=PF3D7_1456000_PF3D7_0603100-;Alias=;ID=PF3D7_1456000-15-PF3D7_0603100;pvalue=0.00211;sequence=CGCATA;
PF3D7_0603100	fimo	nucleotide_motif	802	807	26.7	-	.	Name=PF3D7_1456000_PF3D7_0603100-;Alias=;ID=PF3D7_1456000-16-PF3D7_0603100;pvalue=0.00211;sequence=CGCATA;
PF3D7_0603100	fimo	nucleotide_motif	953	958	26.1	-	.	Name=PF3D7_1456000_PF3D7_0603100-;Alias=;ID=PF3D7_1456000-17-PF3D7_0603100;pvalue=0.00244;sequence=CCCAAA;
PF3D7_0603100	fimo	nucleotide_motif	174	179	25.8	-	.	Name=PF3D7_1456000_PF3D7_0603100-;Alias=;ID=PF3D7_1456000-18-PF3D7_0603100;pvalue=0.00261;sequence=CACATT;
PF3D7_0603100	fimo	nucleotide_motif	381	386	25.8	-	.	Name=PF3D7_1456000_PF3D7_0603100-;Alias=;ID=PF3D7_1456000-19-PF3D7_0603100;pvalue=0.00261;sequence=CACATT;
PF3D7_0603100	fimo	nucleotide_motif	593	598	25.8	-	.	Name=PF3D7_1456000_PF3D7_0603100-;Alias=;ID=PF3D7_1456000-20-PF3D7_0603100;pvalue=0.00261;sequence=CACATT;
PF3D7_0603100	fimo	nucleotide_motif	4	9	25.8	-	.	Name=PF3D7_1456000_PF3D7_0603100-;Alias=;ID=PF3D7_1456000-21-PF3D7_0603100;pvalue=0.00264;sequence=AGCACA;
PF3D7_0603100	fimo	nucleotide_motif	257	262	25.6	+	.	Name=PF3D7_1456000_PF3D7_0603100+;Alias=;ID=PF3D7_1456000-22-PF3D7_0603100;pvalue=0.00274;sequence=CCCATA;
PF3D7_0603100	fimo	nucleotide_motif	385	390	25.2	-	.	Name=PF3D7_1456000_PF3D7_0603100-;Alias=;ID=PF3D7_1456000-23-PF3D7_0603100;pvalue=0.003;sequence=TCCACA;
PF3D7_0603200	fimo	nucleotide_motif	332	337	45.4	+	.	Name=PF3D7_1456000_PF3D7_0603200+;Alias=;ID=PF3D7_1456000-1-PF3D7_0603200;pvalue=2.87e-05;sequence=CACACA;
PF3D7_0603200	fimo	nucleotide_motif	537	542	45.4	+	.	Name=PF3D7_1456000_PF3D7_0603200+;Alias=;ID=PF3D7_1456000-2-PF3D7_0603200;pvalue=2.87e-05;sequence=CACACA;
PF3D7_0603200	fimo	nucleotide_motif	539	544	45.4	+	.	Name=PF3D7_1456000_PF3D7_0603200+;Alias=;ID=PF3D7_1456000-3-PF3D7_0603200;pvalue=2.87e-05;sequence=CACACA;
PF3D7_0603200	fimo	nucleotide_motif	94	99	31.2	-	.	Name=PF3D7_1456000_PF3D7_0603200-;Alias=;ID=PF3D7_1456000-4-PF3D7_0603200;pvalue=0.000766;sequence=TACACA;
PF3D7_0603200	fimo	nucleotide_motif	535	540	30.3	+	.	Name=PF3D7_1456000_PF3D7_0603200+;Alias=;ID=PF3D7_1456000-5-PF3D7_0603200;pvalue=0.000938;sequence=AACACA;
PF3D7_0603200	fimo	nucleotide_motif	307	312	28.9	+	.	Name=PF3D7_1456000_PF3D7_0603200+;Alias=;ID=PF3D7_1456000-6-PF3D7_0603200;pvalue=0.00128;sequence=CATACA;
PF3D7_0603200	fimo	nucleotide_motif	92	97	28.7	-	.	Name=PF3D7_1456000_PF3D7_0603200-;Alias=;ID=PF3D7_1456000-7-PF3D7_0603200;pvalue=0.00134;sequence=CACAGC;
PF3D7_0603200	fimo	nucleotide_motif	713	718	27.9	+	.	Name=PF3D7_1456000_PF3D7_0603200+;Alias=;ID=PF3D7_1456000-8-PF3D7_0603200;pvalue=0.00163;sequence=CACAAC;
PF3D7_0603200	fimo	nucleotide_motif	140	145	26.9	+	.	Name=PF3D7_1456000_PF3D7_0603200+;Alias=;ID=PF3D7_1456000-9-PF3D7_0603200;pvalue=0.00203;sequence=AACGCA;
PF3D7_0603200	fimo	nucleotide_motif	142	147	26.7	+	.	Name=PF3D7_1456000_PF3D7_0603200+;Alias=;ID=PF3D7_1456000-10-PF3D7_0603200;pvalue=0.00211;sequence=CGCATA;
PF3D7_0603200	fimo	nucleotide_motif	122	127	25.8	+	.	Name=PF3D7_1456000_PF3D7_0603200+;Alias=;ID=PF3D7_1456000-11-PF3D7_0603200;pvalue=0.00261;sequence=CACATT;
PF3D7_0603200	fimo	nucleotide_motif	334	339	25.8	+	.	Name=PF3D7_1456000_PF3D7_0603200+;Alias=;ID=PF3D7_1456000-12-PF3D7_0603200;pvalue=0.00261;sequence=CACATT;
PF3D7_0603200	fimo	nucleotide_motif	541	546	25.8	+	.	Name=PF3D7_1456000_PF3D7_0603200+;Alias=;ID=PF3D7_1456000-13-PF3D7_0603200;pvalue=0.00261;sequence=CACATT;
PF3D7_0603200	fimo	nucleotide_motif	711	716	25.8	+	.	Name=PF3D7_1456000_PF3D7_0603200+;Alias=;ID=PF3D7_1456000-14-PF3D7_0603200;pvalue=0.00264;sequence=AGCACA;
PF3D7_0603200	fimo	nucleotide_motif	458	463	25.6	-	.	Name=PF3D7_1456000_PF3D7_0603200-;Alias=;ID=PF3D7_1456000-15-PF3D7_0603200;pvalue=0.00274;sequence=CCCATA;
PF3D7_0603200	fimo	nucleotide_motif	950	955	25.6	+	.	Name=PF3D7_1456000_PF3D7_0603200+;Alias=;ID=PF3D7_1456000-16-PF3D7_0603200;pvalue=0.00274;sequence=CCCATA;
PF3D7_0603200	fimo	nucleotide_motif	759	764	25.4	+	.	Name=PF3D7_1456000_PF3D7_0603200+;Alias=;ID=PF3D7_1456000-17-PF3D7_0603200;pvalue=0.00291;sequence=TACACT;
PF3D7_0603200	fimo	nucleotide_motif	330	335	25.2	+	.	Name=PF3D7_1456000_PF3D7_0603200+;Alias=;ID=PF3D7_1456000-18-PF3D7_0603200;pvalue=0.003;sequence=TCCACA;
PF3D7_0603300	fimo	nucleotide_motif	942	947	45.4	-	.	Name=PF3D7_1456000_PF3D7_0603300-;Alias=;ID=PF3D7_1456000-1-PF3D7_0603300;pvalue=2.87e-05;sequence=CACACA;
PF3D7_0603300	fimo	nucleotide_motif	839	844	39.4	+	.	Name=PF3D7_1456000_PF3D7_0603300+;Alias=;ID=PF3D7_1456000-2-PF3D7_0603300;pvalue=0.000115;sequence=CACTCA;
PF3D7_0603300	fimo	nucleotide_motif	940	945	32.4	-	.	Name=PF3D7_1456000_PF3D7_0603300-;Alias=;ID=PF3D7_1456000-3-PF3D7_0603300;pvalue=0.000578;sequence=CACATA;
PF3D7_0603300	fimo	nucleotide_motif	295	300	31.2	-	.	Name=PF3D7_1456000_PF3D7_0603300-;Alias=;ID=PF3D7_1456000-4-PF3D7_0603300;pvalue=0.000766;sequence=TACACA;
PF3D7_0603300	fimo	nucleotide_motif	944	949	31.2	-	.	Name=PF3D7_1456000_PF3D7_0603300-;Alias=;ID=PF3D7_1456000-5-PF3D7_0603300;pvalue=0.000766;sequence=TACACA;
PF3D7_0603300	fimo	nucleotide_motif	297	302	28.9	-	.	Name=PF3D7_1456000_PF3D7_0603300-;Alias=;ID=PF3D7_1456000-6-PF3D7_0603300;pvalue=0.00128;sequence=CATACA;
PF3D7_0603300	fimo	nucleotide_motif	484	489	28.9	-	.	Name=PF3D7_1456000_PF3D7_0603300-;Alias=;ID=PF3D7_1456000-7-PF3D7_0603300;pvalue=0.00128;sequence=CATACA;
PF3D7_0603300	fimo	nucleotide_motif	488	493	28.9	-	.	Name=PF3D7_1456000_PF3D7_0603300-;Alias=;ID=PF3D7_1456000-8-PF3D7_0603300;pvalue=0.00128;sequence=CATACA;
PF3D7_0603300	fimo	nucleotide_motif	48	53	28.2	-	.	Name=PF3D7_1456000_PF3D7_0603300-;Alias=;ID=PF3D7_1456000-9-PF3D7_0603300;pvalue=0.0015;sequence=CATACG;
PF3D7_0603300	fimo	nucleotide_motif	588	593	28	+	.	Name=PF3D7_1456000_PF3D7_0603300+;Alias=;ID=PF3D7_1456000-10-PF3D7_0603300;pvalue=0.0016;sequence=CACAGT;
PF3D7_0603300	fimo	nucleotide_motif	696	701	27.7	+	.	Name=PF3D7_1456000_PF3D7_0603300+;Alias=;ID=PF3D7_1456000-11-PF3D7_0603300;pvalue=0.00169;sequence=CACGAA;
PF3D7_0603300	fimo	nucleotide_motif	582	587	27	-	.	Name=PF3D7_1456000_PF3D7_0603300-;Alias=;ID=PF3D7_1456000-12-PF3D7_0603300;pvalue=0.00197;sequence=GACACT;
PF3D7_0603300	fimo	nucleotide_motif	669	674	27	+	.	Name=PF3D7_1456000_PF3D7_0603300+;Alias=;ID=PF3D7_1456000-13-PF3D7_0603300;pvalue=0.00197;sequence=GACACT;
PF3D7_0603300	fimo	nucleotide_motif	167	172	26.8	+	.	Name=PF3D7_1456000_PF3D7_0603300+;Alias=;ID=PF3D7_1456000-14-PF3D7_0603300;pvalue=0.00209;sequence=CAAGCA;
PF3D7_0603300	fimo	nucleotide_motif	293	298	25.8	-	.	Name=PF3D7_1456000_PF3D7_0603300-;Alias=;ID=PF3D7_1456000-15-PF3D7_0603300;pvalue=0.00261;sequence=CACATT;
PF3D7_0603300	fimo	nucleotide_motif	522	527	25.8	-	.	Name=PF3D7_1456000_PF3D7_0603300-;Alias=;ID=PF3D7_1456000-16-PF3D7_0603300;pvalue=0.00261;sequence=CACATT;
PF3D7_0603300	fimo	nucleotide_motif	482	487	25.4	-	.	Name=PF3D7_1456000_PF3D7_0603300-;Alias=;ID=PF3D7_1456000-17-PF3D7_0603300;pvalue=0.00291;sequence=TACACT;
PF3D7_0603300	fimo	nucleotide_motif	591	596	25.4	-	.	Name=PF3D7_1456000_PF3D7_0603300-;Alias=;ID=PF3D7_1456000-18-PF3D7_0603300;pvalue=0.00291;sequence=TACACT;
PF3D7_0603300	fimo	nucleotide_motif	586	591	25.2	+	.	Name=PF3D7_1456000_PF3D7_0603300+;Alias=;ID=PF3D7_1456000-19-PF3D7_0603300;pvalue=0.003;sequence=TCCACA;
PF3D7_0603400	fimo	nucleotide_motif	125	130	45.4	-	.	Name=PF3D7_1456000_PF3D7_0603400-;Alias=;ID=PF3D7_1456000-1-PF3D7_0603400;pvalue=2.87e-05;sequence=CACACA;
PF3D7_0603400	fimo	nucleotide_motif	534	539	31.2	+	.	Name=PF3D7_1456000_PF3D7_0603400+;Alias=;ID=PF3D7_1456000-2-PF3D7_0603400;pvalue=0.000766;sequence=TACACA;
PF3D7_0603400	fimo	nucleotide_motif	175	180	28.9	+	.	Name=PF3D7_1456000_PF3D7_0603400+;Alias=;ID=PF3D7_1456000-3-PF3D7_0603400;pvalue=0.00128;sequence=CATACA;
PF3D7_0603400	fimo	nucleotide_motif	12	17	28.2	+	.	Name=PF3D7_1456000_PF3D7_0603400+;Alias=;ID=PF3D7_1456000-4-PF3D7_0603400;pvalue=0.0015;sequence=CAAACG;
PF3D7_0603400	fimo	nucleotide_motif	123	128	26.3	-	.	Name=PF3D7_1456000_PF3D7_0603400-;Alias=;ID=PF3D7_1456000-5-PF3D7_0603400;pvalue=0.00236;sequence=CACAAT;
PF3D7_0603400	fimo	nucleotide_motif	536	541	25.8	+	.	Name=PF3D7_1456000_PF3D7_0603400+;Alias=;ID=PF3D7_1456000-6-PF3D7_0603400;pvalue=0.00261;sequence=CACATT;
PF3D7_0603500	fimo	nucleotide_motif	195	200	38.4	+	.	Name=PF3D7_1456000_PF3D7_0603500+;Alias=;ID=PF3D7_1456000-1-PF3D7_0603500;pvalue=0.000144;sequence=CACAGA;
PF3D7_0603500	fimo	nucleotide_motif	86	91	36.9	-	.	Name=PF3D7_1456000_PF3D7_0603500-;Alias=;ID=PF3D7_1456000-2-PF3D7_0603500;pvalue=0.000203;sequence=GACACA;
PF3D7_0603500	fimo	nucleotide_motif	193	198	36.9	+	.	Name=PF3D7_1456000_PF3D7_0603500+;Alias=;ID=PF3D7_1456000-3-PF3D7_0603500;pvalue=0.000203;sequence=GACACA;
PF3D7_0603500	fimo	nucleotide_motif	312	317	36.9	+	.	Name=PF3D7_1456000_PF3D7_0603500+;Alias=;ID=PF3D7_1456000-4-PF3D7_0603500;pvalue=0.000203;sequence=GACACA;
PF3D7_0603500	fimo	nucleotide_motif	84	89	33.9	-	.	Name=PF3D7_1456000_PF3D7_0603500-;Alias=;ID=PF3D7_1456000-5-PF3D7_0603500;pvalue=0.000405;sequence=CACAAA;
PF3D7_0603500	fimo	nucleotide_motif	995	1000	31.2	-	.	Name=PF3D7_1456000_PF3D7_0603500-;Alias=;ID=PF3D7_1456000-6-PF3D7_0603500;pvalue=0.000766;sequence=TACACA;
PF3D7_0603500	fimo	nucleotide_motif	384	389	28.6	+	.	Name=PF3D7_1456000_PF3D7_0603500+;Alias=;ID=PF3D7_1456000-7-PF3D7_0603500;pvalue=0.00138;sequence=CCCACT;
PF3D7_0603500	fimo	nucleotide_motif	92	97	27.9	+	.	Name=PF3D7_1456000_PF3D7_0603500+;Alias=;ID=PF3D7_1456000-8-PF3D7_0603500;pvalue=0.00163;sequence=CACAAC;
PF3D7_0603500	fimo	nucleotide_motif	215	220	26.6	+	.	Name=PF3D7_1456000_PF3D7_0603500+;Alias=;ID=PF3D7_1456000-9-PF3D7_0603500;pvalue=0.00218;sequence=CTCTCA;
PF3D7_0603500	fimo	nucleotide_motif	314	319	26.3	+	.	Name=PF3D7_1456000_PF3D7_0603500+;Alias=;ID=PF3D7_1456000-10-PF3D7_0603500;pvalue=0.00236;sequence=CACAAT;
PF3D7_0603500	fimo	nucleotide_motif	993	998	25.8	-	.	Name=PF3D7_1456000_PF3D7_0603500-;Alias=;ID=PF3D7_1456000-11-PF3D7_0603500;pvalue=0.00261;sequence=CACATT;
PF3D7_0603500	fimo	nucleotide_motif	181	186	25.7	+	.	Name=PF3D7_1456000_PF3D7_0603500+;Alias=;ID=PF3D7_1456000-12-PF3D7_0603500;pvalue=0.0027;sequence=CGTACA;
PF3D7_0603500	fimo	nucleotide_motif	90	95	25.2	+	.	Name=PF3D7_1456000_PF3D7_0603500+;Alias=;ID=PF3D7_1456000-13-PF3D7_0603500;pvalue=0.003;sequence=TCCACA;
PF3D7_0603600	fimo	nucleotide_motif	838	843	41.2	+	.	Name=PF3D7_1456000_PF3D7_0603600+;Alias=;ID=PF3D7_1456000-1-PF3D7_0603600;pvalue=7.65e-05;sequence=CACACT;
PF3D7_0603600	fimo	nucleotide_motif	207	212	39.4	-	.	Name=PF3D7_1456000_PF3D7_0603600-;Alias=;ID=PF3D7_1456000-2-PF3D7_0603600;pvalue=0.000115;sequence=CACTCA;
PF3D7_0603600	fimo	nucleotide_motif	911	916	32.4	+	.	Name=PF3D7_1456000_PF3D7_0603600+;Alias=;ID=PF3D7_1456000-3-PF3D7_0603600;pvalue=0.000578;sequence=CACATA;
PF3D7_0603600	fimo	nucleotide_motif	909	914	31.2	+	.	Name=PF3D7_1456000_PF3D7_0603600+;Alias=;ID=PF3D7_1456000-4-PF3D7_0603600;pvalue=0.000766;sequence=TACACA;
PF3D7_0603600	fimo	nucleotide_motif	199	204	28.9	-	.	Name=PF3D7_1456000_PF3D7_0603600-;Alias=;ID=PF3D7_1456000-5-PF3D7_0603600;pvalue=0.00128;sequence=CATACA;
PF3D7_0603600	fimo	nucleotide_motif	203	208	28.9	-	.	Name=PF3D7_1456000_PF3D7_0603600-;Alias=;ID=PF3D7_1456000-6-PF3D7_0603600;pvalue=0.00128;sequence=CATACA;
PF3D7_0603600	fimo	nucleotide_motif	288	293	28.9	-	.	Name=PF3D7_1456000_PF3D7_0603600-;Alias=;ID=PF3D7_1456000-7-PF3D7_0603600;pvalue=0.00128;sequence=CATACA;
PF3D7_0603600	fimo	nucleotide_motif	314	319	28.9	-	.	Name=PF3D7_1456000_PF3D7_0603600-;Alias=;ID=PF3D7_1456000-8-PF3D7_0603600;pvalue=0.00128;sequence=CATACA;
PF3D7_0603600	fimo	nucleotide_motif	593	598	28.9	+	.	Name=PF3D7_1456000_PF3D7_0603600+;Alias=;ID=PF3D7_1456000-9-PF3D7_0603600;pvalue=0.00128;sequence=CAAACA;
PF3D7_0603600	fimo	nucleotide_motif	379	384	28.2	-	.	Name=PF3D7_1456000_PF3D7_0603600-;Alias=;ID=PF3D7_1456000-10-PF3D7_0603600;pvalue=0.00151;sequence=CGCTCA;
PF3D7_0603600	fimo	nucleotide_motif	980	985	27.4	+	.	Name=PF3D7_1456000_PF3D7_0603600+;Alias=;ID=PF3D7_1456000-11-PF3D7_0603600;pvalue=0.00182;sequence=TACGCA;
PF3D7_0603600	fimo	nucleotide_motif	982	987	27.1	+	.	Name=PF3D7_1456000_PF3D7_0603600+;Alias=;ID=PF3D7_1456000-12-PF3D7_0603600;pvalue=0.00194;sequence=CGCAAA;
PF3D7_0603600	fimo	nucleotide_motif	215	220	26.8	-	.	Name=PF3D7_1456000_PF3D7_0603600-;Alias=;ID=PF3D7_1456000-13-PF3D7_0603600;pvalue=0.00209;sequence=CATGCA;
PF3D7_0603600	fimo	nucleotide_motif	721	726	26.8	-	.	Name=PF3D7_1456000_PF3D7_0603600-;Alias=;ID=PF3D7_1456000-14-PF3D7_0603600;pvalue=0.00209;sequence=CAAGCA;
PF3D7_0603600	fimo	nucleotide_motif	907	912	25.7	+	.	Name=PF3D7_1456000_PF3D7_0603600+;Alias=;ID=PF3D7_1456000-15-PF3D7_0603600;pvalue=0.0027;sequence=CGTACA;
PF3D7_0603600	fimo	nucleotide_motif	60	65	25.6	+	.	Name=PF3D7_1456000_PF3D7_0603600+;Alias=;ID=PF3D7_1456000-16-PF3D7_0603600;pvalue=0.00274;sequence=CCCATA;
PF3D7_0603700	fimo	nucleotide_motif	465	470	41.2	-	.	Name=PF3D7_1456000_PF3D7_0603700-;Alias=;ID=PF3D7_1456000-1-PF3D7_0603700;pvalue=7.65e-05;sequence=CACACT;
PF3D7_0603700	fimo	nucleotide_motif	392	397	32.4	-	.	Name=PF3D7_1456000_PF3D7_0603700-;Alias=;ID=PF3D7_1456000-2-PF3D7_0603700;pvalue=0.000578;sequence=CACATA;
PF3D7_0603700	fimo	nucleotide_motif	394	399	31.2	-	.	Name=PF3D7_1456000_PF3D7_0603700-;Alias=;ID=PF3D7_1456000-3-PF3D7_0603700;pvalue=0.000766;sequence=TACACA;
PF3D7_0603700	fimo	nucleotide_motif	710	715	28.9	-	.	Name=PF3D7_1456000_PF3D7_0603700-;Alias=;ID=PF3D7_1456000-4-PF3D7_0603700;pvalue=0.00128;sequence=CAAACA;
PF3D7_0603700	fimo	nucleotide_motif	989	994	28.9	+	.	Name=PF3D7_1456000_PF3D7_0603700+;Alias=;ID=PF3D7_1456000-5-PF3D7_0603700;pvalue=0.00128;sequence=CATACA;
PF3D7_0603700	fimo	nucleotide_motif	924	929	28.2	+	.	Name=PF3D7_1456000_PF3D7_0603700+;Alias=;ID=PF3D7_1456000-6-PF3D7_0603700;pvalue=0.00151;sequence=CGCTCA;
PF3D7_0603700	fimo	nucleotide_motif	323	328	27.4	-	.	Name=PF3D7_1456000_PF3D7_0603700-;Alias=;ID=PF3D7_1456000-7-PF3D7_0603700;pvalue=0.00182;sequence=TACGCA;
PF3D7_0603700	fimo	nucleotide_motif	321	326	27.1	-	.	Name=PF3D7_1456000_PF3D7_0603700-;Alias=;ID=PF3D7_1456000-8-PF3D7_0603700;pvalue=0.00194;sequence=CGCAAA;
PF3D7_0603700	fimo	nucleotide_motif	582	587	26.8	+	.	Name=PF3D7_1456000_PF3D7_0603700+;Alias=;ID=PF3D7_1456000-9-PF3D7_0603700;pvalue=0.00209;sequence=CAAGCA;
PF3D7_0603700	fimo	nucleotide_motif	199	204	26.7	-	.	Name=PF3D7_1456000_PF3D7_0603700-;Alias=;ID=PF3D7_1456000-10-PF3D7_0603700;pvalue=0.00211;sequence=CGCATA;
PF3D7_0603700	fimo	nucleotide_motif	206	211	26.2	+	.	Name=PF3D7_1456000_PF3D7_0603700+;Alias=;ID=PF3D7_1456000-11-PF3D7_0603700;pvalue=0.00241;sequence=TGCACA;
PF3D7_0603700	fimo	nucleotide_motif	208	213	25.8	+	.	Name=PF3D7_1456000_PF3D7_0603700+;Alias=;ID=PF3D7_1456000-12-PF3D7_0603700;pvalue=0.00261;sequence=CACATT;
PF3D7_0603700	fimo	nucleotide_motif	396	401	25.7	-	.	Name=PF3D7_1456000_PF3D7_0603700-;Alias=;ID=PF3D7_1456000-13-PF3D7_0603700;pvalue=0.0027;sequence=CGTACA;
PF3D7_0603800	fimo	nucleotide_motif	749	754	38.4	-	.	Name=PF3D7_1456000_PF3D7_0603800-;Alias=;ID=PF3D7_1456000-1-PF3D7_0603800;pvalue=0.000144;sequence=CACAGA;
PF3D7_0603800	fimo	nucleotide_motif	500	505	32.4	-	.	Name=PF3D7_1456000_PF3D7_0603800-;Alias=;ID=PF3D7_1456000-2-PF3D7_0603800;pvalue=0.000578;sequence=CACATA;
PF3D7_0603800	fimo	nucleotide_motif	502	507	31.2	-	.	Name=PF3D7_1456000_PF3D7_0603800-;Alias=;ID=PF3D7_1456000-3-PF3D7_0603800;pvalue=0.000766;sequence=TACACA;
PF3D7_0603800	fimo	nucleotide_motif	133	138	30.3	-	.	Name=PF3D7_1456000_PF3D7_0603800-;Alias=;ID=PF3D7_1456000-4-PF3D7_0603800;pvalue=0.000938;sequence=AACACA;
PF3D7_0603800	fimo	nucleotide_motif	712	717	28.9	-	.	Name=PF3D7_1456000_PF3D7_0603800-;Alias=;ID=PF3D7_1456000-5-PF3D7_0603800;pvalue=0.00128;sequence=CAAACA;
PF3D7_0603800	fimo	nucleotide_motif	609	614	28.6	+	.	Name=PF3D7_1456000_PF3D7_0603800+;Alias=;ID=PF3D7_1456000-6-PF3D7_0603800;pvalue=0.00138;sequence=CCCACT;
PF3D7_0603800	fimo	nucleotide_motif	607	612	28.1	+	.	Name=PF3D7_1456000_PF3D7_0603800+;Alias=;ID=PF3D7_1456000-7-PF3D7_0603800;pvalue=0.00153;sequence=CCCCCA;
PF3D7_0603800	fimo	nucleotide_motif	679	684	26.8	+	.	Name=PF3D7_1456000_PF3D7_0603800+;Alias=;ID=PF3D7_1456000-8-PF3D7_0603800;pvalue=0.00209;sequence=CATGCA;
PF3D7_0603800	fimo	nucleotide_motif	131	136	25.8	-	.	Name=PF3D7_1456000_PF3D7_0603800-;Alias=;ID=PF3D7_1456000-9-PF3D7_0603800;pvalue=0.00261;sequence=CACATT;
PF3D7_0603800	fimo	nucleotide_motif	166	171	25.7	+	.	Name=PF3D7_1456000_PF3D7_0603800+;Alias=;ID=PF3D7_1456000-10-PF3D7_0603800;pvalue=0.0027;sequence=CGAACA;
PF3D7_0603900	fimo	nucleotide_motif	927	932	41.2	-	.	Name=PF3D7_1456000_PF3D7_0603900-;Alias=;ID=PF3D7_1456000-1-PF3D7_0603900;pvalue=7.65e-05;sequence=CACACT;
PF3D7_0603900	fimo	nucleotide_motif	153	158	33.9	-	.	Name=PF3D7_1456000_PF3D7_0603900-;Alias=;ID=PF3D7_1456000-2-PF3D7_0603900;pvalue=0.000405;sequence=CACAAA;
PF3D7_0603900	fimo	nucleotide_motif	286	291	33.9	-	.	Name=PF3D7_1456000_PF3D7_0603900-;Alias=;ID=PF3D7_1456000-3-PF3D7_0603900;pvalue=0.000405;sequence=CACAAA;
PF3D7_0603900	fimo	nucleotide_motif	180	185	32.4	+	.	Name=PF3D7_1456000_PF3D7_0603900+;Alias=;ID=PF3D7_1456000-4-PF3D7_0603900;pvalue=0.000578;sequence=CACATA;
PF3D7_0603900	fimo	nucleotide_motif	155	160	31.2	-	.	Name=PF3D7_1456000_PF3D7_0603900-;Alias=;ID=PF3D7_1456000-5-PF3D7_0603900;pvalue=0.000766;sequence=TACACA;
PF3D7_0603900	fimo	nucleotide_motif	914	919	31.2	-	.	Name=PF3D7_1456000_PF3D7_0603900-;Alias=;ID=PF3D7_1456000-6-PF3D7_0603900;pvalue=0.000766;sequence=TACACA;
PF3D7_0603900	fimo	nucleotide_motif	178	183	30.3	+	.	Name=PF3D7_1456000_PF3D7_0603900+;Alias=;ID=PF3D7_1456000-7-PF3D7_0603900;pvalue=0.000938;sequence=AACACA;
PF3D7_0603900	fimo	nucleotide_motif	929	934	30.3	-	.	Name=PF3D7_1456000_PF3D7_0603900-;Alias=;ID=PF3D7_1456000-8-PF3D7_0603900;pvalue=0.000938;sequence=AACACA;
PF3D7_0603900	fimo	nucleotide_motif	284	289	28.9	-	.	Name=PF3D7_1456000_PF3D7_0603900-;Alias=;ID=PF3D7_1456000-9-PF3D7_0603900;pvalue=0.00128;sequence=CAAACA;
PF3D7_0603900	fimo	nucleotide_motif	361	366	28.9	-	.	Name=PF3D7_1456000_PF3D7_0603900-;Alias=;ID=PF3D7_1456000-10-PF3D7_0603900;pvalue=0.00128;sequence=CAAACA;
PF3D7_0603900	fimo	nucleotide_motif	742	747	28.9	+	.	Name=PF3D7_1456000_PF3D7_0603900+;Alias=;ID=PF3D7_1456000-11-PF3D7_0603900;pvalue=0.00128;sequence=CAAACA;
PF3D7_0603900	fimo	nucleotide_motif	483	488	28	-	.	Name=PF3D7_1456000_PF3D7_0603900-;Alias=;ID=PF3D7_1456000-12-PF3D7_0603900;pvalue=0.00157;sequence=CACTCT;
PF3D7_0603900	fimo	nucleotide_motif	912	917	27.6	-	.	Name=PF3D7_1456000_PF3D7_0603900-;Alias=;ID=PF3D7_1456000-13-PF3D7_0603900;pvalue=0.00172;sequence=CACATC;
PF3D7_0603900	fimo	nucleotide_motif	206	211	25.7	-	.	Name=PF3D7_1456000_PF3D7_0603900-;Alias=;ID=PF3D7_1456000-14-PF3D7_0603900;pvalue=0.0027;sequence=CGAACA;
PF3D7_0603900	fimo	nucleotide_motif	649	654	25.4	-	.	Name=PF3D7_1456000_PF3D7_0603900-;Alias=;ID=PF3D7_1456000-15-PF3D7_0603900;pvalue=0.00291;sequence=TACACT;
PF3D7_0604000	fimo	nucleotide_motif	21	26	36.9	-	.	Name=PF3D7_1456000_PF3D7_0604000-;Alias=;ID=PF3D7_1456000-1-PF3D7_0604000;pvalue=0.000203;sequence=GACACA;
PF3D7_0604000	fimo	nucleotide_motif	222	227	32.4	+	.	Name=PF3D7_1456000_PF3D7_0604000+;Alias=;ID=PF3D7_1456000-2-PF3D7_0604000;pvalue=0.000578;sequence=CACATA;
PF3D7_0604000	fimo	nucleotide_motif	387	392	32.4	-	.	Name=PF3D7_1456000_PF3D7_0604000-;Alias=;ID=PF3D7_1456000-3-PF3D7_0604000;pvalue=0.000578;sequence=CACATA;
PF3D7_0604000	fimo	nucleotide_motif	931	936	32.4	+	.	Name=PF3D7_1456000_PF3D7_0604000+;Alias=;ID=PF3D7_1456000-4-PF3D7_0604000;pvalue=0.000578;sequence=CACATA;
PF3D7_0604000	fimo	nucleotide_motif	389	394	31.2	-	.	Name=PF3D7_1456000_PF3D7_0604000-;Alias=;ID=PF3D7_1456000-5-PF3D7_0604000;pvalue=0.000766;sequence=TACACA;
PF3D7_0604000	fimo	nucleotide_motif	220	225	30.3	+	.	Name=PF3D7_1456000_PF3D7_0604000+;Alias=;ID=PF3D7_1456000-6-PF3D7_0604000;pvalue=0.000938;sequence=AACACA;
PF3D7_0604000	fimo	nucleotide_motif	381	386	28.9	+	.	Name=PF3D7_1456000_PF3D7_0604000+;Alias=;ID=PF3D7_1456000-7-PF3D7_0604000;pvalue=0.00128;sequence=CATACA;
PF3D7_0604000	fimo	nucleotide_motif	430	435	28.9	-	.	Name=PF3D7_1456000_PF3D7_0604000-;Alias=;ID=PF3D7_1456000-8-PF3D7_0604000;pvalue=0.00128;sequence=CATACA;
PF3D7_0604000	fimo	nucleotide_motif	602	607	28.9	-	.	Name=PF3D7_1456000_PF3D7_0604000-;Alias=;ID=PF3D7_1456000-9-PF3D7_0604000;pvalue=0.00128;sequence=CAAACA;
PF3D7_0604000	fimo	nucleotide_motif	26	31	26.3	+	.	Name=PF3D7_1456000_PF3D7_0604000+;Alias=;ID=PF3D7_1456000-10-PF3D7_0604000;pvalue=0.00236;sequence=CACAAT;
PF3D7_0604000	fimo	nucleotide_motif	19	24	25.8	-	.	Name=PF3D7_1456000_PF3D7_0604000-;Alias=;ID=PF3D7_1456000-11-PF3D7_0604000;pvalue=0.00261;sequence=CACATT;
PF3D7_0604000	fimo	nucleotide_motif	973	978	25.6	-	.	Name=PF3D7_1456000_PF3D7_0604000-;Alias=;ID=PF3D7_1456000-12-PF3D7_0604000;pvalue=0.00274;sequence=CCCATA;
PF3D7_0604100	fimo	nucleotide_motif	738	743	45.4	+	.	Name=PF3D7_1456000_PF3D7_0604100+;Alias=;ID=PF3D7_1456000-1-PF3D7_0604100;pvalue=2.87e-05;sequence=CACACA;
PF3D7_0604100	fimo	nucleotide_motif	129	134	45.4	-	.	Name=PF3D7_1456000_PF3D7_0604100-;Alias=;ID=PF3D7_1456000-2-PF3D7_0604100;pvalue=2.87e-05;sequence=CACACA;
PF3D7_0604100	fimo	nucleotide_motif	707	712	45.4	-	.	Name=PF3D7_1456000_PF3D7_0604100-;Alias=;ID=PF3D7_1456000-3-PF3D7_0604100;pvalue=2.87e-05;sequence=CACACA;
PF3D7_0604100	fimo	nucleotide_motif	151	156	39.4	+	.	Name=PF3D7_1456000_PF3D7_0604100+;Alias=;ID=PF3D7_1456000-4-PF3D7_0604100;pvalue=0.000115;sequence=CACTCA;
PF3D7_0604100	fimo	nucleotide_motif	400	405	33.9	-	.	Name=PF3D7_1456000_PF3D7_0604100-;Alias=;ID=PF3D7_1456000-5-PF3D7_0604100;pvalue=0.000405;sequence=CACAAA;
PF3D7_0604100	fimo	nucleotide_motif	77	82	32.4	-	.	Name=PF3D7_1456000_PF3D7_0604100-;Alias=;ID=PF3D7_1456000-6-PF3D7_0604100;pvalue=0.000578;sequence=CACATA;
PF3D7_0604100	fimo	nucleotide_motif	340	345	32.4	+	.	Name=PF3D7_1456000_PF3D7_0604100+;Alias=;ID=PF3D7_1456000-7-PF3D7_0604100;pvalue=0.000578;sequence=CACATA;
PF3D7_0604100	fimo	nucleotide_motif	491	496	32.4	+	.	Name=PF3D7_1456000_PF3D7_0604100+;Alias=;ID=PF3D7_1456000-8-PF3D7_0604100;pvalue=0.000578;sequence=CACATA;
PF3D7_0604100	fimo	nucleotide_motif	692	697	32.4	-	.	Name=PF3D7_1456000_PF3D7_0604100-;Alias=;ID=PF3D7_1456000-9-PF3D7_0604100;pvalue=0.000578;sequence=CACATA;
PF3D7_0604100	fimo	nucleotide_motif	740	745	32.4	+	.	Name=PF3D7_1456000_PF3D7_0604100+;Alias=;ID=PF3D7_1456000-10-PF3D7_0604100;pvalue=0.000578;sequence=CACATA;
PF3D7_0604100	fimo	nucleotide_motif	938	943	32.4	-	.	Name=PF3D7_1456000_PF3D7_0604100-;Alias=;ID=PF3D7_1456000-11-PF3D7_0604100;pvalue=0.000578;sequence=CACATA;
PF3D7_0604100	fimo	nucleotide_motif	950	955	32.4	-	.	Name=PF3D7_1456000_PF3D7_0604100-;Alias=;ID=PF3D7_1456000-12-PF3D7_0604100;pvalue=0.000578;sequence=CACATA;
PF3D7_0604100	fimo	nucleotide_motif	705	710	32.3	-	.	Name=PF3D7_1456000_PF3D7_0604100-;Alias=;ID=PF3D7_1456000-13-PF3D7_0604100;pvalue=0.000589;sequence=CACAGG;
PF3D7_0604100	fimo	nucleotide_motif	489	494	31.2	+	.	Name=PF3D7_1456000_PF3D7_0604100+;Alias=;ID=PF3D7_1456000-14-PF3D7_0604100;pvalue=0.000766;sequence=TACACA;
PF3D7_0604100	fimo	nucleotide_motif	694	699	31.2	-	.	Name=PF3D7_1456000_PF3D7_0604100-;Alias=;ID=PF3D7_1456000-15-PF3D7_0604100;pvalue=0.000766;sequence=TACACA;
PF3D7_0604100	fimo	nucleotide_motif	736	741	31.2	+	.	Name=PF3D7_1456000_PF3D7_0604100+;Alias=;ID=PF3D7_1456000-16-PF3D7_0604100;pvalue=0.000766;sequence=TACACA;
PF3D7_0604100	fimo	nucleotide_motif	940	945	31.2	-	.	Name=PF3D7_1456000_PF3D7_0604100-;Alias=;ID=PF3D7_1456000-17-PF3D7_0604100;pvalue=0.000766;sequence=TACACA;
PF3D7_0604100	fimo	nucleotide_motif	79	84	30.3	-	.	Name=PF3D7_1456000_PF3D7_0604100-;Alias=;ID=PF3D7_1456000-18-PF3D7_0604100;pvalue=0.000938;sequence=AACACA;
PF3D7_0604100	fimo	nucleotide_motif	27	32	28.9	-	.	Name=PF3D7_1456000_PF3D7_0604100-;Alias=;ID=PF3D7_1456000-19-PF3D7_0604100;pvalue=0.00128;sequence=CATACA;
PF3D7_0604100	fimo	nucleotide_motif	81	86	28.9	-	.	Name=PF3D7_1456000_PF3D7_0604100-;Alias=;ID=PF3D7_1456000-20-PF3D7_0604100;pvalue=0.00128;sequence=CAAACA;
PF3D7_0604100	fimo	nucleotide_motif	264	269	28.9	-	.	Name=PF3D7_1456000_PF3D7_0604100-;Alias=;ID=PF3D7_1456000-21-PF3D7_0604100;pvalue=0.00128;sequence=CATACA;
PF3D7_0604100	fimo	nucleotide_motif	768	773	28.9	+	.	Name=PF3D7_1456000_PF3D7_0604100+;Alias=;ID=PF3D7_1456000-22-PF3D7_0604100;pvalue=0.00128;sequence=CATACA;
PF3D7_0604100	fimo	nucleotide_motif	770	775	28.5	+	.	Name=PF3D7_1456000_PF3D7_0604100+;Alias=;ID=PF3D7_1456000-23-PF3D7_0604100;pvalue=0.00142;sequence=TACACG;
PF3D7_0604100	fimo	nucleotide_motif	563	568	28.2	+	.	Name=PF3D7_1456000_PF3D7_0604100+;Alias=;ID=PF3D7_1456000-24-PF3D7_0604100;pvalue=0.0015;sequence=CATACG;
PF3D7_0604100	fimo	nucleotide_motif	812	817	28.2	+	.	Name=PF3D7_1456000_PF3D7_0604100+;Alias=;ID=PF3D7_1456000-25-PF3D7_0604100;pvalue=0.0015;sequence=CATACG;
PF3D7_0604100	fimo	nucleotide_motif	468	473	28.1	+	.	Name=PF3D7_1456000_PF3D7_0604100+;Alias=;ID=PF3D7_1456000-26-PF3D7_0604100;pvalue=0.00153;sequence=CAGACC;
PF3D7_0604100	fimo	nucleotide_motif	883	888	27.2	-	.	Name=PF3D7_1456000_PF3D7_0604100-;Alias=;ID=PF3D7_1456000-27-PF3D7_0604100;pvalue=0.0019;sequence=CAAACC;
PF3D7_0604100	fimo	nucleotide_motif	630	635	26.8	-	.	Name=PF3D7_1456000_PF3D7_0604100-;Alias=;ID=PF3D7_1456000-28-PF3D7_0604100;pvalue=0.00209;sequence=CAAGCA;
PF3D7_0604100	fimo	nucleotide_motif	634	639	26.8	-	.	Name=PF3D7_1456000_PF3D7_0604100-;Alias=;ID=PF3D7_1456000-29-PF3D7_0604100;pvalue=0.00209;sequence=CATGCA;
PF3D7_0604100	fimo	nucleotide_motif	619	624	26.3	-	.	Name=PF3D7_1456000_PF3D7_0604100-;Alias=;ID=PF3D7_1456000-30-PF3D7_0604100;pvalue=0.00236;sequence=CACAAT;
PF3D7_0604100	fimo	nucleotide_motif	623	628	26.2	+	.	Name=PF3D7_1456000_PF3D7_0604100+;Alias=;ID=PF3D7_1456000-31-PF3D7_0604100;pvalue=0.00241;sequence=TGCACA;
PF3D7_0604100	fimo	nucleotide_motif	621	626	26.2	-	.	Name=PF3D7_1456000_PF3D7_0604100-;Alias=;ID=PF3D7_1456000-32-PF3D7_0604100;pvalue=0.00241;sequence=TGCACA;
PF3D7_0604100	fimo	nucleotide_motif	709	714	26.2	-	.	Name=PF3D7_1456000_PF3D7_0604100-;Alias=;ID=PF3D7_1456000-33-PF3D7_0604100;pvalue=0.00241;sequence=TGCACA;
PF3D7_0604100	fimo	nucleotide_motif	127	132	25.8	-	.	Name=PF3D7_1456000_PF3D7_0604100-;Alias=;ID=PF3D7_1456000-34-PF3D7_0604100;pvalue=0.00261;sequence=CACATT;
PF3D7_0604100	fimo	nucleotide_motif	625	630	25.8	+	.	Name=PF3D7_1456000_PF3D7_0604100+;Alias=;ID=PF3D7_1456000-35-PF3D7_0604100;pvalue=0.00261;sequence=CACATT;
PF3D7_0604100	fimo	nucleotide_motif	338	343	25.2	+	.	Name=PF3D7_1456000_PF3D7_0604100+;Alias=;ID=PF3D7_1456000-36-PF3D7_0604100;pvalue=0.003;sequence=TCCACA;
PF3D7_0604200	fimo	nucleotide_motif	246	251	45.4	+	.	Name=PF3D7_1456000_PF3D7_0604200+;Alias=;ID=PF3D7_1456000-1-PF3D7_0604200;pvalue=2.87e-05;sequence=CACACA;
PF3D7_0604200	fimo	nucleotide_motif	224	229	39.4	-	.	Name=PF3D7_1456000_PF3D7_0604200-;Alias=;ID=PF3D7_1456000-2-PF3D7_0604200;pvalue=0.000115;sequence=CACTCA;
PF3D7_0604200	fimo	nucleotide_motif	653	658	39.4	-	.	Name=PF3D7_1456000_PF3D7_0604200-;Alias=;ID=PF3D7_1456000-3-PF3D7_0604200;pvalue=0.000115;sequence=CACTCA;
PF3D7_0604200	fimo	nucleotide_motif	780	785	33.9	-	.	Name=PF3D7_1456000_PF3D7_0604200-;Alias=;ID=PF3D7_1456000-4-PF3D7_0604200;pvalue=0.000405;sequence=CACAAA;
PF3D7_0604200	fimo	nucleotide_motif	35	40	32.4	-	.	Name=PF3D7_1456000_PF3D7_0604200-;Alias=;ID=PF3D7_1456000-5-PF3D7_0604200;pvalue=0.000578;sequence=CACATA;
PF3D7_0604200	fimo	nucleotide_motif	298	303	32.4	+	.	Name=PF3D7_1456000_PF3D7_0604200+;Alias=;ID=PF3D7_1456000-6-PF3D7_0604200;pvalue=0.000578;sequence=CACATA;
PF3D7_0604200	fimo	nucleotide_motif	860	865	32.4	+	.	Name=PF3D7_1456000_PF3D7_0604200+;Alias=;ID=PF3D7_1456000-7-PF3D7_0604200;pvalue=0.000578;sequence=CACATA;
PF3D7_0604200	fimo	nucleotide_motif	296	301	30.3	+	.	Name=PF3D7_1456000_PF3D7_0604200+;Alias=;ID=PF3D7_1456000-8-PF3D7_0604200;pvalue=0.000938;sequence=AACACA;
PF3D7_0604200	fimo	nucleotide_motif	782	787	30.3	-	.	Name=PF3D7_1456000_PF3D7_0604200-;Alias=;ID=PF3D7_1456000-9-PF3D7_0604200;pvalue=0.000938;sequence=AACACA;
PF3D7_0604200	fimo	nucleotide_motif	858	863	30.3	+	.	Name=PF3D7_1456000_PF3D7_0604200+;Alias=;ID=PF3D7_1456000-10-PF3D7_0604200;pvalue=0.000938;sequence=AACACA;
PF3D7_0604200	fimo	nucleotide_motif	111	116	28.9	+	.	Name=PF3D7_1456000_PF3D7_0604200+;Alias=;ID=PF3D7_1456000-11-PF3D7_0604200;pvalue=0.00128;sequence=CATACA;
PF3D7_0604200	fimo	nucleotide_motif	294	299	28.9	+	.	Name=PF3D7_1456000_PF3D7_0604200+;Alias=;ID=PF3D7_1456000-12-PF3D7_0604200;pvalue=0.00128;sequence=CAAACA;
PF3D7_0604200	fimo	nucleotide_motif	348	353	28.9	+	.	Name=PF3D7_1456000_PF3D7_0604200+;Alias=;ID=PF3D7_1456000-13-PF3D7_0604200;pvalue=0.00128;sequence=CATACA;
PF3D7_0604200	fimo	nucleotide_motif	649	654	28.9	-	.	Name=PF3D7_1456000_PF3D7_0604200-;Alias=;ID=PF3D7_1456000-14-PF3D7_0604200;pvalue=0.00128;sequence=CATACA;
PF3D7_0604200	fimo	nucleotide_motif	794	799	28.2	-	.	Name=PF3D7_1456000_PF3D7_0604200-;Alias=;ID=PF3D7_1456000-15-PF3D7_0604200;pvalue=0.00152;sequence=GACACC;
PF3D7_0604200	fimo	nucleotide_motif	971	976	26.3	+	.	Name=PF3D7_1456000_PF3D7_0604200+;Alias=;ID=PF3D7_1456000-16-PF3D7_0604200;pvalue=0.00236;sequence=CACAAT;
PF3D7_0604200	fimo	nucleotide_motif	890	895	26.1	+	.	Name=PF3D7_1456000_PF3D7_0604200+;Alias=;ID=PF3D7_1456000-17-PF3D7_0604200;pvalue=0.00244;sequence=CCCAAA;
PF3D7_0604200	fimo	nucleotide_motif	248	253	25.8	+	.	Name=PF3D7_1456000_PF3D7_0604200+;Alias=;ID=PF3D7_1456000-18-PF3D7_0604200;pvalue=0.00261;sequence=CACATT;
PF3D7_0604200	fimo	nucleotide_motif	969	974	25.8	+	.	Name=PF3D7_1456000_PF3D7_0604200+;Alias=;ID=PF3D7_1456000-19-PF3D7_0604200;pvalue=0.00264;sequence=AGCACA;
PF3D7_0604200	fimo	nucleotide_motif	655	660	25.4	-	.	Name=PF3D7_1456000_PF3D7_0604200-;Alias=;ID=PF3D7_1456000-20-PF3D7_0604200;pvalue=0.00291;sequence=TACACT;
PF3D7_0604200	fimo	nucleotide_motif	37	42	25.2	-	.	Name=PF3D7_1456000_PF3D7_0604200-;Alias=;ID=PF3D7_1456000-21-PF3D7_0604200;pvalue=0.003;sequence=TCCACA;
PF3D7_0604300	fimo	nucleotide_motif	425	430	45.4	+	.	Name=PF3D7_1456000_PF3D7_0604300+;Alias=;ID=PF3D7_1456000-1-PF3D7_0604300;pvalue=2.87e-05;sequence=CACACA;
PF3D7_0604300	fimo	nucleotide_motif	57	62	33.9	-	.	Name=PF3D7_1456000_PF3D7_0604300-;Alias=;ID=PF3D7_1456000-2-PF3D7_0604300;pvalue=0.000405;sequence=CACAAA;
PF3D7_0604300	fimo	nucleotide_motif	423	428	31.2	+	.	Name=PF3D7_1456000_PF3D7_0604300+;Alias=;ID=PF3D7_1456000-3-PF3D7_0604300;pvalue=0.000766;sequence=TACACA;
PF3D7_0604300	fimo	nucleotide_motif	187	192	30.3	-	.	Name=PF3D7_1456000_PF3D7_0604300-;Alias=;ID=PF3D7_1456000-4-PF3D7_0604300;pvalue=0.000938;sequence=AACACA;
PF3D7_0604300	fimo	nucleotide_motif	380	385	28.9	+	.	Name=PF3D7_1456000_PF3D7_0604300+;Alias=;ID=PF3D7_1456000-5-PF3D7_0604300;pvalue=0.00128;sequence=CATACA;
PF3D7_0604300	fimo	nucleotide_motif	185	190	28.7	-	.	Name=PF3D7_1456000_PF3D7_0604300-;Alias=;ID=PF3D7_1456000-6-PF3D7_0604300;pvalue=0.00133;sequence=CACAAG;
PF3D7_0604300	fimo	nucleotide_motif	427	432	28.7	+	.	Name=PF3D7_1456000_PF3D7_0604300+;Alias=;ID=PF3D7_1456000-7-PF3D7_0604300;pvalue=0.00133;sequence=CACAAG;
PF3D7_0604300	fimo	nucleotide_motif	59	64	25.2	-	.	Name=PF3D7_1456000_PF3D7_0604300-;Alias=;ID=PF3D7_1456000-8-PF3D7_0604300;pvalue=0.003;sequence=TCCACA;
PF3D7_0604500	fimo	nucleotide_motif	38	43	28.9	-	.	Name=PF3D7_1456000_PF3D7_0604500-;Alias=;ID=PF3D7_1456000-1-PF3D7_0604500;pvalue=0.00128;sequence=CATACA;
PF3D7_0604500	fimo	nucleotide_motif	637	642	28.9	+	.	Name=PF3D7_1456000_PF3D7_0604500+;Alias=;ID=PF3D7_1456000-2-PF3D7_0604500;pvalue=0.00128;sequence=CATACA;
PF3D7_0604500	fimo	nucleotide_motif	287	292	28.9	+	.	Name=PF3D7_1456000_PF3D7_0604500+;Alias=;ID=PF3D7_1456000-3-PF3D7_0604500;pvalue=0.00129;sequence=CCCGCA;
PF3D7_0604500	fimo	nucleotide_motif	943	948	25.4	-	.	Name=PF3D7_1456000_PF3D7_0604500-;Alias=;ID=PF3D7_1456000-4-PF3D7_0604500;pvalue=0.00291;sequence=TACACT;
PF3D7_0604700	fimo	nucleotide_motif	1	6	38.4	+	.	Name=PF3D7_1456000_PF3D7_0604700+;Alias=;ID=PF3D7_1456000-1-PF3D7_0604700;pvalue=0.000144;sequence=CACAGA;
PF3D7_0604700	fimo	nucleotide_motif	127	132	37.6	+	.	Name=PF3D7_1456000_PF3D7_0604700+;Alias=;ID=PF3D7_1456000-2-PF3D7_0604700;pvalue=0.000174;sequence=CTCACA;
PF3D7_0604700	fimo	nucleotide_motif	778	783	33.9	+	.	Name=PF3D7_1456000_PF3D7_0604700+;Alias=;ID=PF3D7_1456000-3-PF3D7_0604700;pvalue=0.000405;sequence=CACAAA;
PF3D7_0604700	fimo	nucleotide_motif	787	792	28.7	+	.	Name=PF3D7_1456000_PF3D7_0604700+;Alias=;ID=PF3D7_1456000-4-PF3D7_0604700;pvalue=0.00133;sequence=CACAAG;
PF3D7_0604700	fimo	nucleotide_motif	692	697	27.2	+	.	Name=PF3D7_1456000_PF3D7_0604700+;Alias=;ID=PF3D7_1456000-5-PF3D7_0604700;pvalue=0.0019;sequence=CATACC;
PF3D7_0604700	fimo	nucleotide_motif	129	134	26.3	+	.	Name=PF3D7_1456000_PF3D7_0604700+;Alias=;ID=PF3D7_1456000-6-PF3D7_0604700;pvalue=0.00236;sequence=CACAAT;
PF3D7_0604700	fimo	nucleotide_motif	785	790	26.2	+	.	Name=PF3D7_1456000_PF3D7_0604700+;Alias=;ID=PF3D7_1456000-7-PF3D7_0604700;pvalue=0.00241;sequence=TGCACA;
PF3D7_0604700	fimo	nucleotide_motif	776	781	25.2	+	.	Name=PF3D7_1456000_PF3D7_0604700+;Alias=;ID=PF3D7_1456000-8-PF3D7_0604700;pvalue=0.003;sequence=TCCACA;
PF3D7_0604800	fimo	nucleotide_motif	584	589	45.4	+	.	Name=PF3D7_1456000_PF3D7_0604800+;Alias=;ID=PF3D7_1456000-1-PF3D7_0604800;pvalue=2.87e-05;sequence=CACACA;
PF3D7_0604800	fimo	nucleotide_motif	276	281	43.2	-	.	Name=PF3D7_1456000_PF3D7_0604800-;Alias=;ID=PF3D7_1456000-2-PF3D7_0604800;pvalue=4.78e-05;sequence=CGCACA;
PF3D7_0604800	fimo	nucleotide_motif	8	13	33.9	+	.	Name=PF3D7_1456000_PF3D7_0604800+;Alias=;ID=PF3D7_1456000-3-PF3D7_0604800;pvalue=0.000405;sequence=CACAAA;
PF3D7_0604800	fimo	nucleotide_motif	274	279	32.4	-	.	Name=PF3D7_1456000_PF3D7_0604800-;Alias=;ID=PF3D7_1456000-4-PF3D7_0604800;pvalue=0.000578;sequence=CACATA;
PF3D7_0604800	fimo	nucleotide_motif	765	770	32.4	+	.	Name=PF3D7_1456000_PF3D7_0604800+;Alias=;ID=PF3D7_1456000-5-PF3D7_0604800;pvalue=0.000578;sequence=CACATA;
PF3D7_0604800	fimo	nucleotide_motif	432	437	31.2	+	.	Name=PF3D7_1456000_PF3D7_0604800+;Alias=;ID=PF3D7_1456000-6-PF3D7_0604800;pvalue=0.000766;sequence=TACACA;
PF3D7_0604800	fimo	nucleotide_motif	582	587	31.2	+	.	Name=PF3D7_1456000_PF3D7_0604800+;Alias=;ID=PF3D7_1456000-7-PF3D7_0604800;pvalue=0.000766;sequence=TACACA;
PF3D7_0604800	fimo	nucleotide_motif	763	768	30.3	+	.	Name=PF3D7_1456000_PF3D7_0604800+;Alias=;ID=PF3D7_1456000-8-PF3D7_0604800;pvalue=0.000938;sequence=AACACA;
PF3D7_0604800	fimo	nucleotide_motif	586	591	27.9	+	.	Name=PF3D7_1456000_PF3D7_0604800+;Alias=;ID=PF3D7_1456000-9-PF3D7_0604800;pvalue=0.00163;sequence=CACAAC;
PF3D7_0604800	fimo	nucleotide_motif	183	188	27.5	+	.	Name=PF3D7_1456000_PF3D7_0604800+;Alias=;ID=PF3D7_1456000-10-PF3D7_0604800;pvalue=0.00176;sequence=CACGTA;
PF3D7_0604800	fimo	nucleotide_motif	281	286	27.5	-	.	Name=PF3D7_1456000_PF3D7_0604800-;Alias=;ID=PF3D7_1456000-11-PF3D7_0604800;pvalue=0.00179;sequence=TACACC;
PF3D7_0604800	fimo	nucleotide_motif	477	482	27.5	-	.	Name=PF3D7_1456000_PF3D7_0604800-;Alias=;ID=PF3D7_1456000-12-PF3D7_0604800;pvalue=0.00179;sequence=TACACC;
PF3D7_0604800	fimo	nucleotide_motif	6	11	26.2	+	.	Name=PF3D7_1456000_PF3D7_0604800+;Alias=;ID=PF3D7_1456000-13-PF3D7_0604800;pvalue=0.00241;sequence=TGCACA;
PF3D7_0604800	fimo	nucleotide_motif	434	439	25.8	+	.	Name=PF3D7_1456000_PF3D7_0604800+;Alias=;ID=PF3D7_1456000-14-PF3D7_0604800;pvalue=0.00261;sequence=CACATT;
PF3D7_0604800	fimo	nucleotide_motif	552	557	25.8	+	.	Name=PF3D7_1456000_PF3D7_0604800+;Alias=;ID=PF3D7_1456000-15-PF3D7_0604800;pvalue=0.00261;sequence=CACATT;
PF3D7_0604900	fimo	nucleotide_motif	758	763	37.6	+	.	Name=PF3D7_1456000_PF3D7_0604900+;Alias=;ID=PF3D7_1456000-1-PF3D7_0604900;pvalue=0.000174;sequence=CTCACA;
PF3D7_0604900	fimo	nucleotide_motif	34	39	32.4	+	.	Name=PF3D7_1456000_PF3D7_0604900+;Alias=;ID=PF3D7_1456000-2-PF3D7_0604900;pvalue=0.000578;sequence=CACATA;
PF3D7_0604900	fimo	nucleotide_motif	867	872	31.2	+	.	Name=PF3D7_1456000_PF3D7_0604900+;Alias=;ID=PF3D7_1456000-3-PF3D7_0604900;pvalue=0.000766;sequence=TACACA;
PF3D7_0604900	fimo	nucleotide_motif	215	220	28.9	-	.	Name=PF3D7_1456000_PF3D7_0604900-;Alias=;ID=PF3D7_1456000-4-PF3D7_0604900;pvalue=0.00128;sequence=CATACA;
PF3D7_0604900	fimo	nucleotide_motif	760	765	28.6	+	.	Name=PF3D7_1456000_PF3D7_0604900+;Alias=;ID=PF3D7_1456000-5-PF3D7_0604900;pvalue=0.00137;sequence=CACATG;
PF3D7_0604900	fimo	nucleotide_motif	920	925	28.6	-	.	Name=PF3D7_1456000_PF3D7_0604900-;Alias=;ID=PF3D7_1456000-6-PF3D7_0604900;pvalue=0.00137;sequence=CACATG;
PF3D7_0604900	fimo	nucleotide_motif	286	291	28.2	-	.	Name=PF3D7_1456000_PF3D7_0604900-;Alias=;ID=PF3D7_1456000-7-PF3D7_0604900;pvalue=0.0015;sequence=CAAACG;
PF3D7_0604900	fimo	nucleotide_motif	756	761	28.2	+	.	Name=PF3D7_1456000_PF3D7_0604900+;Alias=;ID=PF3D7_1456000-8-PF3D7_0604900;pvalue=0.00151;sequence=CGCTCA;
PF3D7_0604900	fimo	nucleotide_motif	633	638	27.9	+	.	Name=PF3D7_1456000_PF3D7_0604900+;Alias=;ID=PF3D7_1456000-9-PF3D7_0604900;pvalue=0.00163;sequence=CACAAC;
PF3D7_0604900	fimo	nucleotide_motif	869	874	27.9	+	.	Name=PF3D7_1456000_PF3D7_0604900+;Alias=;ID=PF3D7_1456000-10-PF3D7_0604900;pvalue=0.00163;sequence=CACAAC;
PF3D7_0604900	fimo	nucleotide_motif	710	715	27.6	+	.	Name=PF3D7_1456000_PF3D7_0604900+;Alias=;ID=PF3D7_1456000-11-PF3D7_0604900;pvalue=0.00172;sequence=CACATC;
PF3D7_0604900	fimo	nucleotide_motif	918	923	26.8	-	.	Name=PF3D7_1456000_PF3D7_0604900-;Alias=;ID=PF3D7_1456000-12-PF3D7_0604900;pvalue=0.00209;sequence=CATGCA;
PF3D7_0604900	fimo	nucleotide_motif	32	37	26.7	+	.	Name=PF3D7_1456000_PF3D7_0604900+;Alias=;ID=PF3D7_1456000-13-PF3D7_0604900;pvalue=0.00215;sequence=GCCACA;
PF3D7_0604900	fimo	nucleotide_motif	926	931	25.8	-	.	Name=PF3D7_1456000_PF3D7_0604900-;Alias=;ID=PF3D7_1456000-14-PF3D7_0604900;pvalue=0.00261;sequence=CACATT;
PF3D7_0604900	fimo	nucleotide_motif	708	713	25.2	+	.	Name=PF3D7_1456000_PF3D7_0604900+;Alias=;ID=PF3D7_1456000-15-PF3D7_0604900;pvalue=0.003;sequence=TCCACA;
PF3D7_0605000	fimo	nucleotide_motif	536	541	44.2	+	.	Name=PF3D7_1456000_PF3D7_0605000+;Alias=;ID=PF3D7_1456000-1-PF3D7_0605000;pvalue=3.82e-05;sequence=CACACC;
PF3D7_0605000	fimo	nucleotide_motif	175	180	43.2	+	.	Name=PF3D7_1456000_PF3D7_0605000+;Alias=;ID=PF3D7_1456000-2-PF3D7_0605000;pvalue=4.78e-05;sequence=CGCACA;
PF3D7_0605000	fimo	nucleotide_motif	887	892	43.2	+	.	Name=PF3D7_1456000_PF3D7_0605000+;Alias=;ID=PF3D7_1456000-3-PF3D7_0605000;pvalue=4.78e-05;sequence=CGCACA;
PF3D7_0605000	fimo	nucleotide_motif	443	448	33.9	-	.	Name=PF3D7_1456000_PF3D7_0605000-;Alias=;ID=PF3D7_1456000-4-PF3D7_0605000;pvalue=0.000405;sequence=CACAAA;
PF3D7_0605000	fimo	nucleotide_motif	177	182	32.4	+	.	Name=PF3D7_1456000_PF3D7_0605000+;Alias=;ID=PF3D7_1456000-5-PF3D7_0605000;pvalue=0.000578;sequence=CACATA;
PF3D7_0605000	fimo	nucleotide_motif	561	566	32.4	+	.	Name=PF3D7_1456000_PF3D7_0605000+;Alias=;ID=PF3D7_1456000-6-PF3D7_0605000;pvalue=0.000578;sequence=CACATA;
PF3D7_0605000	fimo	nucleotide_motif	19	24	31.2	-	.	Name=PF3D7_1456000_PF3D7_0605000-;Alias=;ID=PF3D7_1456000-7-PF3D7_0605000;pvalue=0.000766;sequence=TACACA;
PF3D7_0605000	fimo	nucleotide_motif	534	539	31.2	+	.	Name=PF3D7_1456000_PF3D7_0605000+;Alias=;ID=PF3D7_1456000-8-PF3D7_0605000;pvalue=0.000766;sequence=TACACA;
PF3D7_0605000	fimo	nucleotide_motif	559	564	31.2	+	.	Name=PF3D7_1456000_PF3D7_0605000+;Alias=;ID=PF3D7_1456000-9-PF3D7_0605000;pvalue=0.000766;sequence=TACACA;
PF3D7_0605000	fimo	nucleotide_motif	471	476	28.9	+	.	Name=PF3D7_1456000_PF3D7_0605000+;Alias=;ID=PF3D7_1456000-10-PF3D7_0605000;pvalue=0.00128;sequence=CAAACA;
PF3D7_0605000	fimo	nucleotide_motif	268	273	27.5	-	.	Name=PF3D7_1456000_PF3D7_0605000-;Alias=;ID=PF3D7_1456000-11-PF3D7_0605000;pvalue=0.00176;sequence=CACGTA;
PF3D7_0605000	fimo	nucleotide_motif	170	175	27.5	+	.	Name=PF3D7_1456000_PF3D7_0605000+;Alias=;ID=PF3D7_1456000-12-PF3D7_0605000;pvalue=0.00179;sequence=TACACC;
PF3D7_0605000	fimo	nucleotide_motif	514	519	27.5	-	.	Name=PF3D7_1456000_PF3D7_0605000-;Alias=;ID=PF3D7_1456000-13-PF3D7_0605000;pvalue=0.00179;sequence=TACACC;
PF3D7_0605000	fimo	nucleotide_motif	445	450	26.2	-	.	Name=PF3D7_1456000_PF3D7_0605000-;Alias=;ID=PF3D7_1456000-14-PF3D7_0605000;pvalue=0.00241;sequence=TGCACA;
PF3D7_0605000	fimo	nucleotide_motif	17	22	25.8	-	.	Name=PF3D7_1456000_PF3D7_0605000-;Alias=;ID=PF3D7_1456000-15-PF3D7_0605000;pvalue=0.00261;sequence=CACATT;
PF3D7_0605000	fimo	nucleotide_motif	889	894	25.8	+	.	Name=PF3D7_1456000_PF3D7_0605000+;Alias=;ID=PF3D7_1456000-16-PF3D7_0605000;pvalue=0.00261;sequence=CACATT;
PF3D7_0605100	fimo	nucleotide_motif	707	712	41.2	+	.	Name=PF3D7_1456000_PF3D7_0605100+;Alias=;ID=PF3D7_1456000-1-PF3D7_0605100;pvalue=7.65e-05;sequence=CACACT;
PF3D7_0605100	fimo	nucleotide_motif	705	710	40.9	+	.	Name=PF3D7_1456000_PF3D7_0605100+;Alias=;ID=PF3D7_1456000-2-PF3D7_0605100;pvalue=8.12e-05;sequence=CCCACA;
PF3D7_0605100	fimo	nucleotide_motif	919	924	33.9	+	.	Name=PF3D7_1456000_PF3D7_0605100+;Alias=;ID=PF3D7_1456000-3-PF3D7_0605100;pvalue=0.000405;sequence=CACAAA;
PF3D7_0605100	fimo	nucleotide_motif	356	361	32.4	-	.	Name=PF3D7_1456000_PF3D7_0605100-;Alias=;ID=PF3D7_1456000-4-PF3D7_0605100;pvalue=0.000578;sequence=CACATA;
PF3D7_0605100	fimo	nucleotide_motif	175	180	28.9	+	.	Name=PF3D7_1456000_PF3D7_0605100+;Alias=;ID=PF3D7_1456000-5-PF3D7_0605100;pvalue=0.00128;sequence=CATACA;
PF3D7_0605100	fimo	nucleotide_motif	664	669	28.9	+	.	Name=PF3D7_1456000_PF3D7_0605100+;Alias=;ID=PF3D7_1456000-6-PF3D7_0605100;pvalue=0.00128;sequence=CAAACA;
PF3D7_0605100	fimo	nucleotide_motif	104	109	28.2	+	.	Name=PF3D7_1456000_PF3D7_0605100+;Alias=;ID=PF3D7_1456000-7-PF3D7_0605100;pvalue=0.0015;sequence=CAAACG;
PF3D7_0605100	fimo	nucleotide_motif	492	497	27.9	-	.	Name=PF3D7_1456000_PF3D7_0605100-;Alias=;ID=PF3D7_1456000-8-PF3D7_0605100;pvalue=0.00163;sequence=CCCTCA;
PF3D7_0605100	fimo	nucleotide_motif	358	363	26.7	-	.	Name=PF3D7_1456000_PF3D7_0605100-;Alias=;ID=PF3D7_1456000-9-PF3D7_0605100;pvalue=0.00215;sequence=GCCACA;
PF3D7_0605100	fimo	nucleotide_motif	917	922	26.2	+	.	Name=PF3D7_1456000_PF3D7_0605100+;Alias=;ID=PF3D7_1456000-10-PF3D7_0605100;pvalue=0.00241;sequence=TGCACA;
PF3D7_0605100	fimo	nucleotide_motif	926	931	26.1	-	.	Name=PF3D7_1456000_PF3D7_0605100-;Alias=;ID=PF3D7_1456000-11-PF3D7_0605100;pvalue=0.00244;sequence=CCCAAA;
PF3D7_0605200	fimo	nucleotide_motif	297	302	45.4	-	.	Name=PF3D7_1456000_PF3D7_0605200-;Alias=;ID=PF3D7_1456000-1-PF3D7_0605200;pvalue=2.87e-05;sequence=CACACA;
PF3D7_0605200	fimo	nucleotide_motif	299	304	45.4	-	.	Name=PF3D7_1456000_PF3D7_0605200-;Alias=;ID=PF3D7_1456000-2-PF3D7_0605200;pvalue=2.87e-05;sequence=CACACA;
PF3D7_0605200	fimo	nucleotide_motif	301	306	45.4	-	.	Name=PF3D7_1456000_PF3D7_0605200-;Alias=;ID=PF3D7_1456000-3-PF3D7_0605200;pvalue=2.87e-05;sequence=CACACA;
PF3D7_0605200	fimo	nucleotide_motif	333	338	45.4	-	.	Name=PF3D7_1456000_PF3D7_0605200-;Alias=;ID=PF3D7_1456000-4-PF3D7_0605200;pvalue=2.87e-05;sequence=CACACA;
PF3D7_0605200	fimo	nucleotide_motif	428	433	33.9	-	.	Name=PF3D7_1456000_PF3D7_0605200-;Alias=;ID=PF3D7_1456000-5-PF3D7_0605200;pvalue=0.000405;sequence=CACAAA;
PF3D7_0605200	fimo	nucleotide_motif	295	300	32.4	-	.	Name=PF3D7_1456000_PF3D7_0605200-;Alias=;ID=PF3D7_1456000-6-PF3D7_0605200;pvalue=0.000578;sequence=CACATA;
PF3D7_0605200	fimo	nucleotide_motif	309	314	32.4	-	.	Name=PF3D7_1456000_PF3D7_0605200-;Alias=;ID=PF3D7_1456000-7-PF3D7_0605200;pvalue=0.000578;sequence=CACATA;
PF3D7_0605200	fimo	nucleotide_motif	907	912	32.4	+	.	Name=PF3D7_1456000_PF3D7_0605200+;Alias=;ID=PF3D7_1456000-8-PF3D7_0605200;pvalue=0.000578;sequence=CACATA;
PF3D7_0605200	fimo	nucleotide_motif	933	938	32.4	+	.	Name=PF3D7_1456000_PF3D7_0605200+;Alias=;ID=PF3D7_1456000-9-PF3D7_0605200;pvalue=0.000578;sequence=CACATA;
PF3D7_0605200	fimo	nucleotide_motif	253	258	31.2	-	.	Name=PF3D7_1456000_PF3D7_0605200-;Alias=;ID=PF3D7_1456000-10-PF3D7_0605200;pvalue=0.000766;sequence=TACACA;
PF3D7_0605200	fimo	nucleotide_motif	303	308	31.2	-	.	Name=PF3D7_1456000_PF3D7_0605200-;Alias=;ID=PF3D7_1456000-11-PF3D7_0605200;pvalue=0.000766;sequence=TACACA;
PF3D7_0605200	fimo	nucleotide_motif	311	316	31.2	-	.	Name=PF3D7_1456000_PF3D7_0605200-;Alias=;ID=PF3D7_1456000-12-PF3D7_0605200;pvalue=0.000766;sequence=TACACA;
PF3D7_0605200	fimo	nucleotide_motif	905	910	31.2	+	.	Name=PF3D7_1456000_PF3D7_0605200+;Alias=;ID=PF3D7_1456000-13-PF3D7_0605200;pvalue=0.000766;sequence=TACACA;
PF3D7_0605200	fimo	nucleotide_motif	11	16	30.3	+	.	Name=PF3D7_1456000_PF3D7_0605200+;Alias=;ID=PF3D7_1456000-14-PF3D7_0605200;pvalue=0.000938;sequence=AACACA;
PF3D7_0605200	fimo	nucleotide_motif	430	435	30.3	-	.	Name=PF3D7_1456000_PF3D7_0605200-;Alias=;ID=PF3D7_1456000-15-PF3D7_0605200;pvalue=0.000938;sequence=AACACA;
PF3D7_0605200	fimo	nucleotide_motif	313	318	28.9	-	.	Name=PF3D7_1456000_PF3D7_0605200-;Alias=;ID=PF3D7_1456000-16-PF3D7_0605200;pvalue=0.00128;sequence=CATACA;
PF3D7_0605200	fimo	nucleotide_motif	39	44	28.6	+	.	Name=PF3D7_1456000_PF3D7_0605200+;Alias=;ID=PF3D7_1456000-17-PF3D7_0605200;pvalue=0.00137;sequence=CACATG;
PF3D7_0605200	fimo	nucleotide_motif	251	256	28.6	-	.	Name=PF3D7_1456000_PF3D7_0605200-;Alias=;ID=PF3D7_1456000-18-PF3D7_0605200;pvalue=0.00137;sequence=CACATG;
PF3D7_0605200	fimo	nucleotide_motif	200	205	28.5	+	.	Name=PF3D7_1456000_PF3D7_0605200+;Alias=;ID=PF3D7_1456000-19-PF3D7_0605200;pvalue=0.00142;sequence=TACACG;
PF3D7_0605200	fimo	nucleotide_motif	935	940	28.2	+	.	Name=PF3D7_1456000_PF3D7_0605200+;Alias=;ID=PF3D7_1456000-20-PF3D7_0605200;pvalue=0.0015;sequence=CATACG;
PF3D7_0605200	fimo	nucleotide_motif	331	336	27.6	-	.	Name=PF3D7_1456000_PF3D7_0605200-;Alias=;ID=PF3D7_1456000-21-PF3D7_0605200;pvalue=0.00172;sequence=CACATC;
PF3D7_0605200	fimo	nucleotide_motif	37	42	27.6	+	.	Name=PF3D7_1456000_PF3D7_0605200+;Alias=;ID=PF3D7_1456000-22-PF3D7_0605200;pvalue=0.00173;sequence=GGCACA;
PF3D7_0605200	fimo	nucleotide_motif	937	942	27.5	-	.	Name=PF3D7_1456000_PF3D7_0605200-;Alias=;ID=PF3D7_1456000-23-PF3D7_0605200;pvalue=0.00176;sequence=CACGTA;
PF3D7_0605200	fimo	nucleotide_motif	13	18	26.3	+	.	Name=PF3D7_1456000_PF3D7_0605200+;Alias=;ID=PF3D7_1456000-24-PF3D7_0605200;pvalue=0.00236;sequence=CACAAT;
PF3D7_0605200	fimo	nucleotide_motif	931	936	26.2	+	.	Name=PF3D7_1456000_PF3D7_0605200+;Alias=;ID=PF3D7_1456000-25-PF3D7_0605200;pvalue=0.00241;sequence=TGCACA;
PF3D7_0605200	fimo	nucleotide_motif	780	785	25.8	+	.	Name=PF3D7_1456000_PF3D7_0605200+;Alias=;ID=PF3D7_1456000-26-PF3D7_0605200;pvalue=0.00261;sequence=CACATT;
PF3D7_0605300	fimo	nucleotide_motif	436	441	45.4	+	.	Name=PF3D7_1456000_PF3D7_0605300+;Alias=;ID=PF3D7_1456000-1-PF3D7_0605300;pvalue=2.87e-05;sequence=CACACA;
PF3D7_0605300	fimo	nucleotide_motif	438	443	45.4	+	.	Name=PF3D7_1456000_PF3D7_0605300+;Alias=;ID=PF3D7_1456000-2-PF3D7_0605300;pvalue=2.87e-05;sequence=CACACA;
PF3D7_0605300	fimo	nucleotide_motif	382	387	41.2	+	.	Name=PF3D7_1456000_PF3D7_0605300+;Alias=;ID=PF3D7_1456000-3-PF3D7_0605300;pvalue=7.65e-05;sequence=CACACT;
PF3D7_0605300	fimo	nucleotide_motif	440	445	33.9	+	.	Name=PF3D7_1456000_PF3D7_0605300+;Alias=;ID=PF3D7_1456000-4-PF3D7_0605300;pvalue=0.000405;sequence=CACAAA;
PF3D7_0605300	fimo	nucleotide_motif	825	830	33.9	+	.	Name=PF3D7_1456000_PF3D7_0605300+;Alias=;ID=PF3D7_1456000-5-PF3D7_0605300;pvalue=0.000405;sequence=CACAAA;
PF3D7_0605300	fimo	nucleotide_motif	891	896	32.4	-	.	Name=PF3D7_1456000_PF3D7_0605300-;Alias=;ID=PF3D7_1456000-6-PF3D7_0605300;pvalue=0.000578;sequence=CACATA;
PF3D7_0605300	fimo	nucleotide_motif	917	922	32.4	-	.	Name=PF3D7_1456000_PF3D7_0605300-;Alias=;ID=PF3D7_1456000-7-PF3D7_0605300;pvalue=0.000578;sequence=CACATA;
PF3D7_0605300	fimo	nucleotide_motif	380	385	31.2	+	.	Name=PF3D7_1456000_PF3D7_0605300+;Alias=;ID=PF3D7_1456000-8-PF3D7_0605300;pvalue=0.000766;sequence=TACACA;
PF3D7_0605300	fimo	nucleotide_motif	434	439	31.2	+	.	Name=PF3D7_1456000_PF3D7_0605300+;Alias=;ID=PF3D7_1456000-9-PF3D7_0605300;pvalue=0.000766;sequence=TACACA;
PF3D7_0605300	fimo	nucleotide_motif	823	828	31.2	+	.	Name=PF3D7_1456000_PF3D7_0605300+;Alias=;ID=PF3D7_1456000-10-PF3D7_0605300;pvalue=0.000766;sequence=TACACA;
PF3D7_0605300	fimo	nucleotide_motif	919	924	31.2	-	.	Name=PF3D7_1456000_PF3D7_0605300-;Alias=;ID=PF3D7_1456000-11-PF3D7_0605300;pvalue=0.000766;sequence=TACACA;
PF3D7_0605300	fimo	nucleotide_motif	422	427	28.9	-	.	Name=PF3D7_1456000_PF3D7_0605300-;Alias=;ID=PF3D7_1456000-12-PF3D7_0605300;pvalue=0.00128;sequence=CAAACA;
PF3D7_0605300	fimo	nucleotide_motif	162	167	28.9	-	.	Name=PF3D7_1456000_PF3D7_0605300-;Alias=;ID=PF3D7_1456000-13-PF3D7_0605300;pvalue=0.0013;sequence=CAGACG;
PF3D7_0605300	fimo	nucleotide_motif	605	610	28.7	-	.	Name=PF3D7_1456000_PF3D7_0605300-;Alias=;ID=PF3D7_1456000-14-PF3D7_0605300;pvalue=0.00133;sequence=CACAAG;
PF3D7_0605300	fimo	nucleotide_motif	305	310	28.2	+	.	Name=PF3D7_1456000_PF3D7_0605300+;Alias=;ID=PF3D7_1456000-15-PF3D7_0605300;pvalue=0.0015;sequence=CAAACG;
PF3D7_0605300	fimo	nucleotide_motif	889	894	28.2	-	.	Name=PF3D7_1456000_PF3D7_0605300-;Alias=;ID=PF3D7_1456000-16-PF3D7_0605300;pvalue=0.0015;sequence=CATACG;
PF3D7_0605300	fimo	nucleotide_motif	384	389	28	+	.	Name=PF3D7_1456000_PF3D7_0605300+;Alias=;ID=PF3D7_1456000-17-PF3D7_0605300;pvalue=0.00157;sequence=CACTCT;
PF3D7_0605300	fimo	nucleotide_motif	119	124	27.7	-	.	Name=PF3D7_1456000_PF3D7_0605300-;Alias=;ID=PF3D7_1456000-18-PF3D7_0605300;pvalue=0.00169;sequence=CACGAA;
PF3D7_0605300	fimo	nucleotide_motif	583	588	27.7	+	.	Name=PF3D7_1456000_PF3D7_0605300+;Alias=;ID=PF3D7_1456000-19-PF3D7_0605300;pvalue=0.00169;sequence=CACGAA;
PF3D7_0605300	fimo	nucleotide_motif	887	892	27.5	+	.	Name=PF3D7_1456000_PF3D7_0605300+;Alias=;ID=PF3D7_1456000-20-PF3D7_0605300;pvalue=0.00176;sequence=CACGTA;
PF3D7_0605300	fimo	nucleotide_motif	97	102	27.2	+	.	Name=PF3D7_1456000_PF3D7_0605300+;Alias=;ID=PF3D7_1456000-21-PF3D7_0605300;pvalue=0.0019;sequence=CAAACC;
PF3D7_0605300	fimo	nucleotide_motif	254	259	27.2	+	.	Name=PF3D7_1456000_PF3D7_0605300+;Alias=;ID=PF3D7_1456000-22-PF3D7_0605300;pvalue=0.0019;sequence=CAAACC;
PF3D7_0605300	fimo	nucleotide_motif	307	312	26.9	+	.	Name=PF3D7_1456000_PF3D7_0605300+;Alias=;ID=PF3D7_1456000-23-PF3D7_0605300;pvalue=0.00203;sequence=AACGCA;
PF3D7_0605300	fimo	nucleotide_motif	472	477	26.9	-	.	Name=PF3D7_1456000_PF3D7_0605300-;Alias=;ID=PF3D7_1456000-24-PF3D7_0605300;pvalue=0.00203;sequence=AACGCA;
PF3D7_0605300	fimo	nucleotide_motif	309	314	26.7	+	.	Name=PF3D7_1456000_PF3D7_0605300+;Alias=;ID=PF3D7_1456000-25-PF3D7_0605300;pvalue=0.00211;sequence=CGCATA;
PF3D7_0605300	fimo	nucleotide_motif	893	898	26.2	-	.	Name=PF3D7_1456000_PF3D7_0605300-;Alias=;ID=PF3D7_1456000-26-PF3D7_0605300;pvalue=0.00241;sequence=TGCACA;
PF3D7_0605300	fimo	nucleotide_motif	542	547	26.1	-	.	Name=PF3D7_1456000_PF3D7_0605300-;Alias=;ID=PF3D7_1456000-27-PF3D7_0605300;pvalue=0.00244;sequence=CCCAAA;
PF3D7_0605300	fimo	nucleotide_motif	453	458	25.8	+	.	Name=PF3D7_1456000_PF3D7_0605300+;Alias=;ID=PF3D7_1456000-28-PF3D7_0605300;pvalue=0.00261;sequence=CACATT;
PF3D7_0605300	fimo	nucleotide_motif	337	342	25.6	+	.	Name=PF3D7_1456000_PF3D7_0605300+;Alias=;ID=PF3D7_1456000-29-PF3D7_0605300;pvalue=0.00274;sequence=CCCATA;
PF3D7_0605300	fimo	nucleotide_motif	607	612	25.2	-	.	Name=PF3D7_1456000_PF3D7_0605300-;Alias=;ID=PF3D7_1456000-30-PF3D7_0605300;pvalue=0.003;sequence=TCCACA;
PF3D7_0605500	fimo	nucleotide_motif	636	641	45.4	-	.	Name=PF3D7_1456000_PF3D7_0605500-;Alias=;ID=PF3D7_1456000-1-PF3D7_0605500;pvalue=2.87e-05;sequence=CACACA;
PF3D7_0605500	fimo	nucleotide_motif	638	643	45.4	-	.	Name=PF3D7_1456000_PF3D7_0605500-;Alias=;ID=PF3D7_1456000-2-PF3D7_0605500;pvalue=2.87e-05;sequence=CACACA;
PF3D7_0605500	fimo	nucleotide_motif	984	989	45.4	-	.	Name=PF3D7_1456000_PF3D7_0605500-;Alias=;ID=PF3D7_1456000-3-PF3D7_0605500;pvalue=2.87e-05;sequence=CACACA;
PF3D7_0605500	fimo	nucleotide_motif	986	991	45.4	-	.	Name=PF3D7_1456000_PF3D7_0605500-;Alias=;ID=PF3D7_1456000-4-PF3D7_0605500;pvalue=2.87e-05;sequence=CACACA;
PF3D7_0605500	fimo	nucleotide_motif	457	462	44.7	-	.	Name=PF3D7_1456000_PF3D7_0605500-;Alias=;ID=PF3D7_1456000-5-PF3D7_0605500;pvalue=3.35e-05;sequence=CACACG;
PF3D7_0605500	fimo	nucleotide_motif	640	645	43.2	-	.	Name=PF3D7_1456000_PF3D7_0605500-;Alias=;ID=PF3D7_1456000-6-PF3D7_0605500;pvalue=4.78e-05;sequence=CGCACA;
PF3D7_0605500	fimo	nucleotide_motif	598	603	36.9	+	.	Name=PF3D7_1456000_PF3D7_0605500+;Alias=;ID=PF3D7_1456000-7-PF3D7_0605500;pvalue=0.000203;sequence=GACACA;
PF3D7_0605500	fimo	nucleotide_motif	392	397	36.3	+	.	Name=PF3D7_1456000_PF3D7_0605500+;Alias=;ID=PF3D7_1456000-8-PF3D7_0605500;pvalue=0.000233;sequence=CAGACA;
PF3D7_0605500	fimo	nucleotide_motif	479	484	32.4	-	.	Name=PF3D7_1456000_PF3D7_0605500-;Alias=;ID=PF3D7_1456000-9-PF3D7_0605500;pvalue=0.000578;sequence=CACATA;
PF3D7_0605500	fimo	nucleotide_motif	600	605	32.4	+	.	Name=PF3D7_1456000_PF3D7_0605500+;Alias=;ID=PF3D7_1456000-10-PF3D7_0605500;pvalue=0.000578;sequence=CACATA;
PF3D7_0605500	fimo	nucleotide_motif	982	987	32.4	-	.	Name=PF3D7_1456000_PF3D7_0605500-;Alias=;ID=PF3D7_1456000-11-PF3D7_0605500;pvalue=0.000578;sequence=CACATA;
PF3D7_0605500	fimo	nucleotide_motif	988	993	31.2	-	.	Name=PF3D7_1456000_PF3D7_0605500-;Alias=;ID=PF3D7_1456000-12-PF3D7_0605500;pvalue=0.000766;sequence=TACACA;
PF3D7_0605500	fimo	nucleotide_motif	805	810	28.9	-	.	Name=PF3D7_1456000_PF3D7_0605500-;Alias=;ID=PF3D7_1456000-13-PF3D7_0605500;pvalue=0.00128;sequence=CATACA;
PF3D7_0605500	fimo	nucleotide_motif	863	868	28.9	+	.	Name=PF3D7_1456000_PF3D7_0605500+;Alias=;ID=PF3D7_1456000-14-PF3D7_0605500;pvalue=0.00128;sequence=CAAACA;
PF3D7_0605500	fimo	nucleotide_motif	907	912	28.9	-	.	Name=PF3D7_1456000_PF3D7_0605500-;Alias=;ID=PF3D7_1456000-15-PF3D7_0605500;pvalue=0.00128;sequence=CATACA;
PF3D7_0605500	fimo	nucleotide_motif	524	529	28	-	.	Name=PF3D7_1456000_PF3D7_0605500-;Alias=;ID=PF3D7_1456000-16-PF3D7_0605500;pvalue=0.00157;sequence=CACTCT;
PF3D7_0605500	fimo	nucleotide_motif	746	751	26.8	-	.	Name=PF3D7_1456000_PF3D7_0605500-;Alias=;ID=PF3D7_1456000-17-PF3D7_0605500;pvalue=0.00209;sequence=CAAGCA;
PF3D7_0605500	fimo	nucleotide_motif	634	639	25.8	-	.	Name=PF3D7_1456000_PF3D7_0605500-;Alias=;ID=PF3D7_1456000-18-PF3D7_0605500;pvalue=0.00261;sequence=CACATT;
PF3D7_0605500	fimo	nucleotide_motif	742	747	25.8	-	.	Name=PF3D7_1456000_PF3D7_0605500-;Alias=;ID=PF3D7_1456000-19-PF3D7_0605500;pvalue=0.00261;sequence=CACATT;
PF3D7_0605500	fimo	nucleotide_motif	744	749	25.8	-	.	Name=PF3D7_1456000_PF3D7_0605500-;Alias=;ID=PF3D7_1456000-20-PF3D7_0605500;pvalue=0.00264;sequence=AGCACA;
PF3D7_0605500	fimo	nucleotide_motif	590	595	25.7	-	.	Name=PF3D7_1456000_PF3D7_0605500-;Alias=;ID=PF3D7_1456000-21-PF3D7_0605500;pvalue=0.0027;sequence=CGAACA;
PF3D7_0605500	fimo	nucleotide_motif	812	817	25.6	+	.	Name=PF3D7_1456000_PF3D7_0605500+;Alias=;ID=PF3D7_1456000-22-PF3D7_0605500;pvalue=0.00274;sequence=CCCATA;
PF3D7_0605500	fimo	nucleotide_motif	350	355	25.4	-	.	Name=PF3D7_1456000_PF3D7_0605500-;Alias=;ID=PF3D7_1456000-23-PF3D7_0605500;pvalue=0.00291;sequence=TACACT;
PF3D7_0605500	fimo	nucleotide_motif	459	464	25.2	-	.	Name=PF3D7_1456000_PF3D7_0605500-;Alias=;ID=PF3D7_1456000-24-PF3D7_0605500;pvalue=0.003;sequence=TCCACA;
PF3D7_0605800	fimo	nucleotide_motif	669	674	28.9	+	.	Name=PF3D7_1456000_PF3D7_0605800+;Alias=;ID=PF3D7_1456000-1-PF3D7_0605800;pvalue=0.00128;sequence=CATACA;
PF3D7_0605800	fimo	nucleotide_motif	153	158	28.1	-	.	Name=PF3D7_1456000_PF3D7_0605800-;Alias=;ID=PF3D7_1456000-2-PF3D7_0605800;pvalue=0.00154;sequence=CAGGCA;
PF3D7_0605800	fimo	nucleotide_motif	665	670	25.7	+	.	Name=PF3D7_1456000_PF3D7_0605800+;Alias=;ID=PF3D7_1456000-3-PF3D7_0605800;pvalue=0.0027;sequence=CGAACA;
PF3D7_0605800	fimo	nucleotide_motif	873	878	25.6	-	.	Name=PF3D7_1456000_PF3D7_0605800-;Alias=;ID=PF3D7_1456000-4-PF3D7_0605800;pvalue=0.00274;sequence=CAGCCA;
PF3D7_0605900	fimo	nucleotide_motif	133	138	28.9	-	.	Name=PF3D7_1456000_PF3D7_0605900-;Alias=;ID=PF3D7_1456000-1-PF3D7_0605900;pvalue=0.00128;sequence=CAAACA;
PF3D7_0605900	fimo	nucleotide_motif	20	25	28.8	-	.	Name=PF3D7_1456000_PF3D7_0605900-;Alias=;ID=PF3D7_1456000-2-PF3D7_0605900;pvalue=0.0013;sequence=CACCCC;
PF3D7_0605900	fimo	nucleotide_motif	15	20	28.6	-	.	Name=PF3D7_1456000_PF3D7_0605900-;Alias=;ID=PF3D7_1456000-3-PF3D7_0605900;pvalue=0.00138;sequence=CTCACC;
PF3D7_0605900	fimo	nucleotide_motif	22	27	28.6	-	.	Name=PF3D7_1456000_PF3D7_0605900-;Alias=;ID=PF3D7_1456000-4-PF3D7_0605900;pvalue=0.00138;sequence=CTCACC;
PF3D7_0605900	fimo	nucleotide_motif	340	345	27.9	-	.	Name=PF3D7_1456000_PF3D7_0605900-;Alias=;ID=PF3D7_1456000-5-PF3D7_0605900;pvalue=0.00163;sequence=CACAAC;
PF3D7_0605900	fimo	nucleotide_motif	17	22	27.9	-	.	Name=PF3D7_1456000_PF3D7_0605900-;Alias=;ID=PF3D7_1456000-6-PF3D7_0605900;pvalue=0.00163;sequence=CCCTCA;
PF3D7_0605900	fimo	nucleotide_motif	259	264	27.2	-	.	Name=PF3D7_1456000_PF3D7_0605900-;Alias=;ID=PF3D7_1456000-7-PF3D7_0605900;pvalue=0.0019;sequence=CAAACC;
PF3D7_0605900	fimo	nucleotide_motif	422	427	26.8	-	.	Name=PF3D7_1456000_PF3D7_0605900-;Alias=;ID=PF3D7_1456000-8-PF3D7_0605900;pvalue=0.00209;sequence=CATGCA;
PF3D7_0605900	fimo	nucleotide_motif	688	693	26.8	+	.	Name=PF3D7_1456000_PF3D7_0605900+;Alias=;ID=PF3D7_1456000-9-PF3D7_0605900;pvalue=0.00209;sequence=CAAGCA;
PF3D7_0605900	fimo	nucleotide_motif	254	259	26.3	-	.	Name=PF3D7_1456000_PF3D7_0605900-;Alias=;ID=PF3D7_1456000-10-PF3D7_0605900;pvalue=0.00236;sequence=CACAAT;
PF3D7_0605900	fimo	nucleotide_motif	818	823	25.6	+	.	Name=PF3D7_1456000_PF3D7_0605900+;Alias=;ID=PF3D7_1456000-11-PF3D7_0605900;pvalue=0.00274;sequence=CAGCCA;
PF3D7_0606000	fimo	nucleotide_motif	198	203	32.4	+	.	Name=PF3D7_1456000_PF3D7_0606000+;Alias=;ID=PF3D7_1456000-1-PF3D7_0606000;pvalue=0.000578;sequence=CACATA;
PF3D7_0606000	fimo	nucleotide_motif	379	384	28.9	-	.	Name=PF3D7_1456000_PF3D7_0606000-;Alias=;ID=PF3D7_1456000-2-PF3D7_0606000;pvalue=0.00128;sequence=CATACA;
PF3D7_0606000	fimo	nucleotide_motif	816	821	28.9	-	.	Name=PF3D7_1456000_PF3D7_0606000-;Alias=;ID=PF3D7_1456000-3-PF3D7_0606000;pvalue=0.00128;sequence=CAAACA;
PF3D7_0606000	fimo	nucleotide_motif	161	166	28.2	-	.	Name=PF3D7_1456000_PF3D7_0606000-;Alias=;ID=PF3D7_1456000-4-PF3D7_0606000;pvalue=0.00151;sequence=CGCAGA;
PF3D7_0606000	fimo	nucleotide_motif	163	168	26.9	-	.	Name=PF3D7_1456000_PF3D7_0606000-;Alias=;ID=PF3D7_1456000-5-PF3D7_0606000;pvalue=0.00203;sequence=AACGCA;
PF3D7_0606000	fimo	nucleotide_motif	196	201	26.2	+	.	Name=PF3D7_1456000_PF3D7_0606000+;Alias=;ID=PF3D7_1456000-6-PF3D7_0606000;pvalue=0.00241;sequence=TGCACA;
PF3D7_0606000	fimo	nucleotide_motif	502	507	26.1	+	.	Name=PF3D7_1456000_PF3D7_0606000+;Alias=;ID=PF3D7_1456000-7-PF3D7_0606000;pvalue=0.00244;sequence=CCCAAA;
PF3D7_0606000	fimo	nucleotide_motif	946	951	25.8	+	.	Name=PF3D7_1456000_PF3D7_0606000+;Alias=;ID=PF3D7_1456000-8-PF3D7_0606000;pvalue=0.00261;sequence=CACATT;
PF3D7_0606100	fimo	nucleotide_motif	331	336	32.4	-	.	Name=PF3D7_1456000_PF3D7_0606100-;Alias=;ID=PF3D7_1456000-1-PF3D7_0606100;pvalue=0.000578;sequence=CACATA;
PF3D7_0606100	fimo	nucleotide_motif	626	631	32.4	+	.	Name=PF3D7_1456000_PF3D7_0606100+;Alias=;ID=PF3D7_1456000-2-PF3D7_0606100;pvalue=0.000578;sequence=CACATA;
PF3D7_0606100	fimo	nucleotide_motif	624	629	30.3	+	.	Name=PF3D7_1456000_PF3D7_0606100+;Alias=;ID=PF3D7_1456000-3-PF3D7_0606100;pvalue=0.000938;sequence=AACACA;
PF3D7_0606100	fimo	nucleotide_motif	150	155	28.9	+	.	Name=PF3D7_1456000_PF3D7_0606100+;Alias=;ID=PF3D7_1456000-4-PF3D7_0606100;pvalue=0.00128;sequence=CATACA;
PF3D7_0606100	fimo	nucleotide_motif	368	373	28.2	+	.	Name=PF3D7_1456000_PF3D7_0606100+;Alias=;ID=PF3D7_1456000-5-PF3D7_0606100;pvalue=0.00151;sequence=CGCAGA;
PF3D7_0606100	fimo	nucleotide_motif	969	974	27.2	+	.	Name=PF3D7_1456000_PF3D7_0606100+;Alias=;ID=PF3D7_1456000-6-PF3D7_0606100;pvalue=0.0019;sequence=CATACC;
PF3D7_0606100	fimo	nucleotide_motif	366	371	26.9	+	.	Name=PF3D7_1456000_PF3D7_0606100+;Alias=;ID=PF3D7_1456000-7-PF3D7_0606100;pvalue=0.00203;sequence=AACGCA;
PF3D7_0606100	fimo	nucleotide_motif	856	861	26.7	-	.	Name=PF3D7_1456000_PF3D7_0606100-;Alias=;ID=PF3D7_1456000-8-PF3D7_0606100;pvalue=0.00211;sequence=CGCATA;
PF3D7_0606100	fimo	nucleotide_motif	333	338	26.2	-	.	Name=PF3D7_1456000_PF3D7_0606100-;Alias=;ID=PF3D7_1456000-9-PF3D7_0606100;pvalue=0.00241;sequence=TGCACA;
PF3D7_0606100	fimo	nucleotide_motif	27	32	26.1	-	.	Name=PF3D7_1456000_PF3D7_0606100-;Alias=;ID=PF3D7_1456000-10-PF3D7_0606100;pvalue=0.00244;sequence=CCCAAA;
PF3D7_0606100	fimo	nucleotide_motif	666	671	25.6	-	.	Name=PF3D7_1456000_PF3D7_0606100-;Alias=;ID=PF3D7_1456000-11-PF3D7_0606100;pvalue=0.00274;sequence=CCCATA;
PF3D7_0606200	fimo	nucleotide_motif	97	102	28.9	+	.	Name=PF3D7_1456000_PF3D7_0606200+;Alias=;ID=PF3D7_1456000-1-PF3D7_0606200;pvalue=0.00128;sequence=CATACA;
PF3D7_0606200	fimo	nucleotide_motif	71	76	28.2	-	.	Name=PF3D7_1456000_PF3D7_0606200-;Alias=;ID=PF3D7_1456000-2-PF3D7_0606200;pvalue=0.0015;sequence=CATACG;
PF3D7_0606200	fimo	nucleotide_motif	420	425	27.9	-	.	Name=PF3D7_1456000_PF3D7_0606200-;Alias=;ID=PF3D7_1456000-3-PF3D7_0606200;pvalue=0.00163;sequence=CACAAC;
PF3D7_0606200	fimo	nucleotide_motif	575	580	25.4	-	.	Name=PF3D7_1456000_PF3D7_0606200-;Alias=;ID=PF3D7_1456000-4-PF3D7_0606200;pvalue=0.00291;sequence=TACACT;
PF3D7_0606300	fimo	nucleotide_motif	501	506	45.4	+	.	Name=PF3D7_1456000_PF3D7_0606300+;Alias=;ID=PF3D7_1456000-1-PF3D7_0606300;pvalue=2.87e-05;sequence=CACACA;
PF3D7_0606300	fimo	nucleotide_motif	647	652	45.4	+	.	Name=PF3D7_1456000_PF3D7_0606300+;Alias=;ID=PF3D7_1456000-2-PF3D7_0606300;pvalue=2.87e-05;sequence=CACACA;
PF3D7_0606300	fimo	nucleotide_motif	649	654	45.4	+	.	Name=PF3D7_1456000_PF3D7_0606300+;Alias=;ID=PF3D7_1456000-3-PF3D7_0606300;pvalue=2.87e-05;sequence=CACACA;
PF3D7_0606300	fimo	nucleotide_motif	236	241	45.4	-	.	Name=PF3D7_1456000_PF3D7_0606300-;Alias=;ID=PF3D7_1456000-4-PF3D7_0606300;pvalue=2.87e-05;sequence=CACACA;
PF3D7_0606300	fimo	nucleotide_motif	503	508	41.2	+	.	Name=PF3D7_1456000_PF3D7_0606300+;Alias=;ID=PF3D7_1456000-5-PF3D7_0606300;pvalue=7.65e-05;sequence=CACACT;
PF3D7_0606300	fimo	nucleotide_motif	20	25	39.4	+	.	Name=PF3D7_1456000_PF3D7_0606300+;Alias=;ID=PF3D7_1456000-6-PF3D7_0606300;pvalue=0.000115;sequence=CACTCA;
PF3D7_0606300	fimo	nucleotide_motif	812	817	36.9	-	.	Name=PF3D7_1456000_PF3D7_0606300-;Alias=;ID=PF3D7_1456000-7-PF3D7_0606300;pvalue=0.000203;sequence=GACACA;
PF3D7_0606300	fimo	nucleotide_motif	585	590	33.9	+	.	Name=PF3D7_1456000_PF3D7_0606300+;Alias=;ID=PF3D7_1456000-8-PF3D7_0606300;pvalue=0.000405;sequence=CACAAA;
PF3D7_0606300	fimo	nucleotide_motif	651	656	33.9	+	.	Name=PF3D7_1456000_PF3D7_0606300+;Alias=;ID=PF3D7_1456000-9-PF3D7_0606300;pvalue=0.000405;sequence=CACAAA;
PF3D7_0606300	fimo	nucleotide_motif	624	629	32.4	-	.	Name=PF3D7_1456000_PF3D7_0606300-;Alias=;ID=PF3D7_1456000-10-PF3D7_0606300;pvalue=0.000578;sequence=CACATA;
PF3D7_0606300	fimo	nucleotide_motif	234	239	32.3	-	.	Name=PF3D7_1456000_PF3D7_0606300-;Alias=;ID=PF3D7_1456000-11-PF3D7_0606300;pvalue=0.000589;sequence=CACAGG;
PF3D7_0606300	fimo	nucleotide_motif	238	243	31.2	-	.	Name=PF3D7_1456000_PF3D7_0606300-;Alias=;ID=PF3D7_1456000-12-PF3D7_0606300;pvalue=0.000766;sequence=TACACA;
PF3D7_0606300	fimo	nucleotide_motif	583	588	31.2	+	.	Name=PF3D7_1456000_PF3D7_0606300+;Alias=;ID=PF3D7_1456000-13-PF3D7_0606300;pvalue=0.000766;sequence=TACACA;
PF3D7_0606300	fimo	nucleotide_motif	130	135	30.3	+	.	Name=PF3D7_1456000_PF3D7_0606300+;Alias=;ID=PF3D7_1456000-14-PF3D7_0606300;pvalue=0.000938;sequence=AACACA;
PF3D7_0606300	fimo	nucleotide_motif	499	504	30.3	+	.	Name=PF3D7_1456000_PF3D7_0606300+;Alias=;ID=PF3D7_1456000-15-PF3D7_0606300;pvalue=0.000938;sequence=AACACA;
PF3D7_0606300	fimo	nucleotide_motif	486	491	28.9	+	.	Name=PF3D7_1456000_PF3D7_0606300+;Alias=;ID=PF3D7_1456000-16-PF3D7_0606300;pvalue=0.00128;sequence=CAAACA;
PF3D7_0606300	fimo	nucleotide_motif	810	815	28.6	-	.	Name=PF3D7_1456000_PF3D7_0606300-;Alias=;ID=PF3D7_1456000-17-PF3D7_0606300;pvalue=0.00137;sequence=CACATG;
PF3D7_0606300	fimo	nucleotide_motif	318	323	28.5	+	.	Name=PF3D7_1456000_PF3D7_0606300+;Alias=;ID=PF3D7_1456000-18-PF3D7_0606300;pvalue=0.00142;sequence=TACACG;
PF3D7_0606300	fimo	nucleotide_motif	132	137	26.3	+	.	Name=PF3D7_1456000_PF3D7_0606300+;Alias=;ID=PF3D7_1456000-19-PF3D7_0606300;pvalue=0.00236;sequence=CACAAT;
PF3D7_0606300	fimo	nucleotide_motif	641	646	26.3	-	.	Name=PF3D7_1456000_PF3D7_0606300-;Alias=;ID=PF3D7_1456000-20-PF3D7_0606300;pvalue=0.00236;sequence=CACAAT;
PF3D7_0606300	fimo	nucleotide_motif	645	650	26.2	+	.	Name=PF3D7_1456000_PF3D7_0606300+;Alias=;ID=PF3D7_1456000-21-PF3D7_0606300;pvalue=0.00241;sequence=TGCACA;
PF3D7_0606300	fimo	nucleotide_motif	643	648	26.2	-	.	Name=PF3D7_1456000_PF3D7_0606300-;Alias=;ID=PF3D7_1456000-22-PF3D7_0606300;pvalue=0.00241;sequence=TGCACA;
PF3D7_0606300	fimo	nucleotide_motif	917	922	25.8	+	.	Name=PF3D7_1456000_PF3D7_0606300+;Alias=;ID=PF3D7_1456000-23-PF3D7_0606300;pvalue=0.00261;sequence=CACATT;
PF3D7_0606300	fimo	nucleotide_motif	926	931	25.8	+	.	Name=PF3D7_1456000_PF3D7_0606300+;Alias=;ID=PF3D7_1456000-24-PF3D7_0606300;pvalue=0.00261;sequence=CACATT;
PF3D7_0606300	fimo	nucleotide_motif	278	283	25.3	+	.	Name=PF3D7_1456000_PF3D7_0606300+;Alias=;ID=PF3D7_1456000-25-PF3D7_0606300;pvalue=0.00292;sequence=CACGAG;
PF3D7_0606500	fimo	nucleotide_motif	745	750	45.4	-	.	Name=PF3D7_1456000_PF3D7_0606500-;Alias=;ID=PF3D7_1456000-1-PF3D7_0606500;pvalue=2.87e-05;sequence=CACACA;
PF3D7_0606500	fimo	nucleotide_motif	747	752	45.4	-	.	Name=PF3D7_1456000_PF3D7_0606500-;Alias=;ID=PF3D7_1456000-2-PF3D7_0606500;pvalue=2.87e-05;sequence=CACACA;
PF3D7_0606500	fimo	nucleotide_motif	749	754	45.4	-	.	Name=PF3D7_1456000_PF3D7_0606500-;Alias=;ID=PF3D7_1456000-3-PF3D7_0606500;pvalue=2.87e-05;sequence=CACACA;
PF3D7_0606500	fimo	nucleotide_motif	271	276	40.6	+	.	Name=PF3D7_1456000_PF3D7_0606500+;Alias=;ID=PF3D7_1456000-4-PF3D7_0606500;pvalue=8.68e-05;sequence=CACCCA;
PF3D7_0606500	fimo	nucleotide_motif	52	57	38.4	-	.	Name=PF3D7_1456000_PF3D7_0606500-;Alias=;ID=PF3D7_1456000-5-PF3D7_0606500;pvalue=0.000144;sequence=CACAGA;
PF3D7_0606500	fimo	nucleotide_motif	556	561	38.4	-	.	Name=PF3D7_1456000_PF3D7_0606500-;Alias=;ID=PF3D7_1456000-6-PF3D7_0606500;pvalue=0.000144;sequence=CACAGA;
PF3D7_0606500	fimo	nucleotide_motif	743	748	33.9	-	.	Name=PF3D7_1456000_PF3D7_0606500-;Alias=;ID=PF3D7_1456000-7-PF3D7_0606500;pvalue=0.000405;sequence=CACAAA;
PF3D7_0606500	fimo	nucleotide_motif	416	421	32.4	-	.	Name=PF3D7_1456000_PF3D7_0606500-;Alias=;ID=PF3D7_1456000-8-PF3D7_0606500;pvalue=0.000578;sequence=CACATA;
PF3D7_0606500	fimo	nucleotide_motif	54	59	30.3	-	.	Name=PF3D7_1456000_PF3D7_0606500-;Alias=;ID=PF3D7_1456000-9-PF3D7_0606500;pvalue=0.000938;sequence=AACACA;
PF3D7_0606500	fimo	nucleotide_motif	604	609	30.3	+	.	Name=PF3D7_1456000_PF3D7_0606500+;Alias=;ID=PF3D7_1456000-10-PF3D7_0606500;pvalue=0.000938;sequence=AACACA;
PF3D7_0606500	fimo	nucleotide_motif	751	756	30.3	-	.	Name=PF3D7_1456000_PF3D7_0606500-;Alias=;ID=PF3D7_1456000-11-PF3D7_0606500;pvalue=0.000938;sequence=AACACA;
PF3D7_0606500	fimo	nucleotide_motif	606	611	28.7	+	.	Name=PF3D7_1456000_PF3D7_0606500+;Alias=;ID=PF3D7_1456000-12-PF3D7_0606500;pvalue=0.00133;sequence=CACAAG;
PF3D7_0606500	fimo	nucleotide_motif	172	177	28.2	+	.	Name=PF3D7_1456000_PF3D7_0606500+;Alias=;ID=PF3D7_1456000-13-PF3D7_0606500;pvalue=0.0015;sequence=CATACG;
PF3D7_0606500	fimo	nucleotide_motif	192	197	26.6	-	.	Name=PF3D7_1456000_PF3D7_0606500-;Alias=;ID=PF3D7_1456000-14-PF3D7_0606500;pvalue=0.00218;sequence=CTCTCA;
PF3D7_0606500	fimo	nucleotide_motif	558	563	26.2	-	.	Name=PF3D7_1456000_PF3D7_0606500-;Alias=;ID=PF3D7_1456000-15-PF3D7_0606500;pvalue=0.00241;sequence=TGCACA;
PF3D7_0606500	fimo	nucleotide_motif	682	687	25.7	+	.	Name=PF3D7_1456000_PF3D7_0606500+;Alias=;ID=PF3D7_1456000-16-PF3D7_0606500;pvalue=0.0027;sequence=CGAACA;
PF3D7_0606500	fimo	nucleotide_motif	273	278	25.6	+	.	Name=PF3D7_1456000_PF3D7_0606500+;Alias=;ID=PF3D7_1456000-17-PF3D7_0606500;pvalue=0.00274;sequence=CCCATA;
PF3D7_0606600	fimo	nucleotide_motif	628	633	41.2	-	.	Name=PF3D7_1456000_PF3D7_0606600-;Alias=;ID=PF3D7_1456000-1-PF3D7_0606600;pvalue=7.65e-05;sequence=CACACT;
PF3D7_0606600	fimo	nucleotide_motif	289	294	38.4	-	.	Name=PF3D7_1456000_PF3D7_0606600-;Alias=;ID=PF3D7_1456000-2-PF3D7_0606600;pvalue=0.000144;sequence=CACAGA;
PF3D7_0606600	fimo	nucleotide_motif	291	296	37.6	-	.	Name=PF3D7_1456000_PF3D7_0606600-;Alias=;ID=PF3D7_1456000-3-PF3D7_0606600;pvalue=0.000174;sequence=CTCACA;
PF3D7_0606600	fimo	nucleotide_motif	640	645	36.3	+	.	Name=PF3D7_1456000_PF3D7_0606600+;Alias=;ID=PF3D7_1456000-4-PF3D7_0606600;pvalue=0.000233;sequence=CAGACA;
PF3D7_0606600	fimo	nucleotide_motif	13	18	32.4	+	.	Name=PF3D7_1456000_PF3D7_0606600+;Alias=;ID=PF3D7_1456000-5-PF3D7_0606600;pvalue=0.000578;sequence=CACATA;
PF3D7_0606600	fimo	nucleotide_motif	607	612	32.4	+	.	Name=PF3D7_1456000_PF3D7_0606600+;Alias=;ID=PF3D7_1456000-6-PF3D7_0606600;pvalue=0.000578;sequence=CACATA;
PF3D7_0606600	fimo	nucleotide_motif	877	882	32.4	+	.	Name=PF3D7_1456000_PF3D7_0606600+;Alias=;ID=PF3D7_1456000-7-PF3D7_0606600;pvalue=0.000578;sequence=CACATA;
PF3D7_0606600	fimo	nucleotide_motif	11	16	31.2	+	.	Name=PF3D7_1456000_PF3D7_0606600+;Alias=;ID=PF3D7_1456000-8-PF3D7_0606600;pvalue=0.000766;sequence=TACACA;
PF3D7_0606600	fimo	nucleotide_motif	605	610	31.2	+	.	Name=PF3D7_1456000_PF3D7_0606600+;Alias=;ID=PF3D7_1456000-9-PF3D7_0606600;pvalue=0.000766;sequence=TACACA;
PF3D7_0606600	fimo	nucleotide_motif	318	323	30.3	-	.	Name=PF3D7_1456000_PF3D7_0606600-;Alias=;ID=PF3D7_1456000-10-PF3D7_0606600;pvalue=0.000938;sequence=AACACA;
PF3D7_0606600	fimo	nucleotide_motif	875	880	30.3	+	.	Name=PF3D7_1456000_PF3D7_0606600+;Alias=;ID=PF3D7_1456000-11-PF3D7_0606600;pvalue=0.000938;sequence=AACACA;
PF3D7_0606600	fimo	nucleotide_motif	584	589	27.5	+	.	Name=PF3D7_1456000_PF3D7_0606600+;Alias=;ID=PF3D7_1456000-12-PF3D7_0606600;pvalue=0.00179;sequence=TACACC;
PF3D7_0606600	fimo	nucleotide_motif	507	512	26.8	+	.	Name=PF3D7_1456000_PF3D7_0606600+;Alias=;ID=PF3D7_1456000-13-PF3D7_0606600;pvalue=0.00209;sequence=CATGCA;
PF3D7_0606600	fimo	nucleotide_motif	316	321	26.3	-	.	Name=PF3D7_1456000_PF3D7_0606600-;Alias=;ID=PF3D7_1456000-14-PF3D7_0606600;pvalue=0.00236;sequence=CACAAT;
PF3D7_0606600	fimo	nucleotide_motif	101	106	25.8	-	.	Name=PF3D7_1456000_PF3D7_0606600-;Alias=;ID=PF3D7_1456000-15-PF3D7_0606600;pvalue=0.00261;sequence=CACATT;
PF3D7_0606600	fimo	nucleotide_motif	484	489	25.8	+	.	Name=PF3D7_1456000_PF3D7_0606600+;Alias=;ID=PF3D7_1456000-16-PF3D7_0606600;pvalue=0.00261;sequence=CACATT;
PF3D7_0606600	fimo	nucleotide_motif	680	685	25.4	+	.	Name=PF3D7_1456000_PF3D7_0606600+;Alias=;ID=PF3D7_1456000-17-PF3D7_0606600;pvalue=0.00291;sequence=TACACT;
PF3D7_0606700	fimo	nucleotide_motif	797	802	40.9	-	.	Name=PF3D7_1456000_PF3D7_0606700-;Alias=;ID=PF3D7_1456000-1-PF3D7_0606700;pvalue=8.12e-05;sequence=CCCACA;
PF3D7_0606700	fimo	nucleotide_motif	594	599	28	+	.	Name=PF3D7_1456000_PF3D7_0606700+;Alias=;ID=PF3D7_1456000-2-PF3D7_0606700;pvalue=0.0016;sequence=CACAGT;
PF3D7_0606700	fimo	nucleotide_motif	824	829	27.8	+	.	Name=PF3D7_1456000_PF3D7_0606700+;Alias=;ID=PF3D7_1456000-3-PF3D7_0606700;pvalue=0.00166;sequence=CCCAGA;
PF3D7_0606700	fimo	nucleotide_motif	795	800	26.3	-	.	Name=PF3D7_1456000_PF3D7_0606700-;Alias=;ID=PF3D7_1456000-4-PF3D7_0606700;pvalue=0.00236;sequence=CACAAT;
PF3D7_0606700	fimo	nucleotide_motif	592	597	25.8	+	.	Name=PF3D7_1456000_PF3D7_0606700+;Alias=;ID=PF3D7_1456000-5-PF3D7_0606700;pvalue=0.00264;sequence=AGCACA;
PF3D7_0606800	fimo	nucleotide_motif	688	693	33.9	-	.	Name=PF3D7_1456000_PF3D7_0606800-;Alias=;ID=PF3D7_1456000-1-PF3D7_0606800;pvalue=0.000405;sequence=CACAAA;
PF3D7_0606800	fimo	nucleotide_motif	905	910	33.9	+	.	Name=PF3D7_1456000_PF3D7_0606800+;Alias=;ID=PF3D7_1456000-2-PF3D7_0606800;pvalue=0.000405;sequence=CACAAA;
PF3D7_0606800	fimo	nucleotide_motif	894	899	32.4	+	.	Name=PF3D7_1456000_PF3D7_0606800+;Alias=;ID=PF3D7_1456000-3-PF3D7_0606800;pvalue=0.000578;sequence=CACATA;
PF3D7_0606800	fimo	nucleotide_motif	333	338	31.2	-	.	Name=PF3D7_1456000_PF3D7_0606800-;Alias=;ID=PF3D7_1456000-4-PF3D7_0606800;pvalue=0.000766;sequence=TACACA;
PF3D7_0606800	fimo	nucleotide_motif	657	662	31.2	+	.	Name=PF3D7_1456000_PF3D7_0606800+;Alias=;ID=PF3D7_1456000-5-PF3D7_0606800;pvalue=0.000766;sequence=TACACA;
PF3D7_0606800	fimo	nucleotide_motif	690	695	31.2	-	.	Name=PF3D7_1456000_PF3D7_0606800-;Alias=;ID=PF3D7_1456000-6-PF3D7_0606800;pvalue=0.000766;sequence=TACACA;
PF3D7_0606800	fimo	nucleotide_motif	763	768	31.2	+	.	Name=PF3D7_1456000_PF3D7_0606800+;Alias=;ID=PF3D7_1456000-7-PF3D7_0606800;pvalue=0.000766;sequence=TACACA;
PF3D7_0606800	fimo	nucleotide_motif	903	908	31.2	+	.	Name=PF3D7_1456000_PF3D7_0606800+;Alias=;ID=PF3D7_1456000-8-PF3D7_0606800;pvalue=0.000766;sequence=TACACA;
PF3D7_0606800	fimo	nucleotide_motif	242	247	28.9	-	.	Name=PF3D7_1456000_PF3D7_0606800-;Alias=;ID=PF3D7_1456000-9-PF3D7_0606800;pvalue=0.00128;sequence=CATACA;
PF3D7_0606800	fimo	nucleotide_motif	643	648	28.9	+	.	Name=PF3D7_1456000_PF3D7_0606800+;Alias=;ID=PF3D7_1456000-10-PF3D7_0606800;pvalue=0.00128;sequence=CATACA;
PF3D7_0606800	fimo	nucleotide_motif	765	770	28.7	+	.	Name=PF3D7_1456000_PF3D7_0606800+;Alias=;ID=PF3D7_1456000-11-PF3D7_0606800;pvalue=0.00133;sequence=CACAAG;
PF3D7_0606800	fimo	nucleotide_motif	645	650	28.5	+	.	Name=PF3D7_1456000_PF3D7_0606800+;Alias=;ID=PF3D7_1456000-12-PF3D7_0606800;pvalue=0.00142;sequence=TACACG;
PF3D7_0606800	fimo	nucleotide_motif	542	547	28.2	+	.	Name=PF3D7_1456000_PF3D7_0606800+;Alias=;ID=PF3D7_1456000-13-PF3D7_0606800;pvalue=0.0015;sequence=CATACG;
PF3D7_0606800	fimo	nucleotide_motif	470	475	28	+	.	Name=PF3D7_1456000_PF3D7_0606800+;Alias=;ID=PF3D7_1456000-14-PF3D7_0606800;pvalue=0.00157;sequence=CACTCT;
PF3D7_0606800	fimo	nucleotide_motif	152	157	27.8	+	.	Name=PF3D7_1456000_PF3D7_0606800+;Alias=;ID=PF3D7_1456000-15-PF3D7_0606800;pvalue=0.00166;sequence=CTCACT;
PF3D7_0606800	fimo	nucleotide_motif	647	652	27.7	+	.	Name=PF3D7_1456000_PF3D7_0606800+;Alias=;ID=PF3D7_1456000-16-PF3D7_0606800;pvalue=0.00169;sequence=CACGAA;
PF3D7_0606800	fimo	nucleotide_motif	659	664	27.6	+	.	Name=PF3D7_1456000_PF3D7_0606800+;Alias=;ID=PF3D7_1456000-17-PF3D7_0606800;pvalue=0.00172;sequence=CACATC;
PF3D7_0606800	fimo	nucleotide_motif	946	951	27.2	+	.	Name=PF3D7_1456000_PF3D7_0606800+;Alias=;ID=PF3D7_1456000-18-PF3D7_0606800;pvalue=0.0019;sequence=CAAACC;
PF3D7_0606800	fimo	nucleotide_motif	215	220	27.1	-	.	Name=PF3D7_1456000_PF3D7_0606800-;Alias=;ID=PF3D7_1456000-19-PF3D7_0606800;pvalue=0.00194;sequence=CACCGA;
PF3D7_0606800	fimo	nucleotide_motif	188	193	26.3	+	.	Name=PF3D7_1456000_PF3D7_0606800+;Alias=;ID=PF3D7_1456000-20-PF3D7_0606800;pvalue=0.00236;sequence=CACAAT;
PF3D7_0606800	fimo	nucleotide_motif	331	336	25.8	-	.	Name=PF3D7_1456000_PF3D7_0606800-;Alias=;ID=PF3D7_1456000-21-PF3D7_0606800;pvalue=0.00261;sequence=CACATT;
PF3D7_0606800	fimo	nucleotide_motif	186	191	25.2	+	.	Name=PF3D7_1456000_PF3D7_0606800+;Alias=;ID=PF3D7_1456000-22-PF3D7_0606800;pvalue=0.003;sequence=TCCACA;
PF3D7_0606800	fimo	nucleotide_motif	279	284	25.2	-	.	Name=PF3D7_1456000_PF3D7_0606800-;Alias=;ID=PF3D7_1456000-23-PF3D7_0606800;pvalue=0.003;sequence=CAGTCA;
PF3D7_0606900	fimo	nucleotide_motif	738	743	33.9	-	.	Name=PF3D7_1456000_PF3D7_0606900-;Alias=;ID=PF3D7_1456000-1-PF3D7_0606900;pvalue=0.000405;sequence=CACAAA;
PF3D7_0606900	fimo	nucleotide_motif	28	33	32.4	+	.	Name=PF3D7_1456000_PF3D7_0606900+;Alias=;ID=PF3D7_1456000-2-PF3D7_0606900;pvalue=0.000578;sequence=CACATA;
PF3D7_0606900	fimo	nucleotide_motif	182	187	32.4	-	.	Name=PF3D7_1456000_PF3D7_0606900-;Alias=;ID=PF3D7_1456000-3-PF3D7_0606900;pvalue=0.000578;sequence=CACATA;
PF3D7_0606900	fimo	nucleotide_motif	746	751	32.4	+	.	Name=PF3D7_1456000_PF3D7_0606900+;Alias=;ID=PF3D7_1456000-4-PF3D7_0606900;pvalue=0.000578;sequence=CACATA;
PF3D7_0606900	fimo	nucleotide_motif	184	189	31.2	-	.	Name=PF3D7_1456000_PF3D7_0606900-;Alias=;ID=PF3D7_1456000-5-PF3D7_0606900;pvalue=0.000766;sequence=TACACA;
PF3D7_0606900	fimo	nucleotide_motif	12	17	28.9	+	.	Name=PF3D7_1456000_PF3D7_0606900+;Alias=;ID=PF3D7_1456000-6-PF3D7_0606900;pvalue=0.00128;sequence=CAAACA;
PF3D7_0606900	fimo	nucleotide_motif	366	371	28.9	-	.	Name=PF3D7_1456000_PF3D7_0606900-;Alias=;ID=PF3D7_1456000-7-PF3D7_0606900;pvalue=0.00128;sequence=CAAACA;
PF3D7_0606900	fimo	nucleotide_motif	370	375	28.9	-	.	Name=PF3D7_1456000_PF3D7_0606900-;Alias=;ID=PF3D7_1456000-8-PF3D7_0606900;pvalue=0.00128;sequence=CAAACA;
PF3D7_0606900	fimo	nucleotide_motif	386	391	28.9	-	.	Name=PF3D7_1456000_PF3D7_0606900-;Alias=;ID=PF3D7_1456000-9-PF3D7_0606900;pvalue=0.00128;sequence=CAAACA;
PF3D7_0606900	fimo	nucleotide_motif	418	423	28.9	-	.	Name=PF3D7_1456000_PF3D7_0606900-;Alias=;ID=PF3D7_1456000-10-PF3D7_0606900;pvalue=0.00128;sequence=CAAACA;
PF3D7_0606900	fimo	nucleotide_motif	465	470	28.9	-	.	Name=PF3D7_1456000_PF3D7_0606900-;Alias=;ID=PF3D7_1456000-11-PF3D7_0606900;pvalue=0.00128;sequence=CAAACA;
PF3D7_0606900	fimo	nucleotide_motif	543	548	27.4	+	.	Name=PF3D7_1456000_PF3D7_0606900+;Alias=;ID=PF3D7_1456000-12-PF3D7_0606900;pvalue=0.00182;sequence=TACGCA;
PF3D7_0606900	fimo	nucleotide_motif	545	550	27.1	+	.	Name=PF3D7_1456000_PF3D7_0606900+;Alias=;ID=PF3D7_1456000-13-PF3D7_0606900;pvalue=0.00194;sequence=CGCAAA;
PF3D7_0606900	fimo	nucleotide_motif	39	44	25.7	-	.	Name=PF3D7_1456000_PF3D7_0606900-;Alias=;ID=PF3D7_1456000-14-PF3D7_0606900;pvalue=0.0027;sequence=CGTACA;
PF3D7_0606900	fimo	nucleotide_motif	336	341	25.7	-	.	Name=PF3D7_1456000_PF3D7_0606900-;Alias=;ID=PF3D7_1456000-15-PF3D7_0606900;pvalue=0.0027;sequence=CGTACA;
PF3D7_0606900	fimo	nucleotide_motif	541	546	25.7	-	.	Name=PF3D7_1456000_PF3D7_0606900-;Alias=;ID=PF3D7_1456000-16-PF3D7_0606900;pvalue=0.0027;sequence=CGTACA;
PF3D7_0607000	fimo	nucleotide_motif	242	247	43.7	-	.	Name=PF3D7_1456000_PF3D7_0607000-;Alias=;ID=PF3D7_1456000-1-PF3D7_0607000;pvalue=4.3e-05;sequence=CACGCA;
PF3D7_0607000	fimo	nucleotide_motif	455	460	37.6	+	.	Name=PF3D7_1456000_PF3D7_0607000+;Alias=;ID=PF3D7_1456000-2-PF3D7_0607000;pvalue=0.000174;sequence=CTCACA;
PF3D7_0607000	fimo	nucleotide_motif	457	462	33.9	+	.	Name=PF3D7_1456000_PF3D7_0607000+;Alias=;ID=PF3D7_1456000-3-PF3D7_0607000;pvalue=0.000405;sequence=CACAAA;
PF3D7_0607000	fimo	nucleotide_motif	711	716	31.2	+	.	Name=PF3D7_1456000_PF3D7_0607000+;Alias=;ID=PF3D7_1456000-4-PF3D7_0607000;pvalue=0.000766;sequence=TACACA;
PF3D7_0607000	fimo	nucleotide_motif	836	841	28.9	-	.	Name=PF3D7_1456000_PF3D7_0607000-;Alias=;ID=PF3D7_1456000-5-PF3D7_0607000;pvalue=0.00128;sequence=CATACA;
PF3D7_0607000	fimo	nucleotide_motif	240	245	26.7	-	.	Name=PF3D7_1456000_PF3D7_0607000-;Alias=;ID=PF3D7_1456000-6-PF3D7_0607000;pvalue=0.00211;sequence=CGCATA;
PF3D7_0607000	fimo	nucleotide_motif	713	718	25.8	+	.	Name=PF3D7_1456000_PF3D7_0607000+;Alias=;ID=PF3D7_1456000-7-PF3D7_0607000;pvalue=0.00261;sequence=CACATT;
PF3D7_0607000	fimo	nucleotide_motif	924	929	25.8	+	.	Name=PF3D7_1456000_PF3D7_0607000+;Alias=;ID=PF3D7_1456000-8-PF3D7_0607000;pvalue=0.00261;sequence=CACATT;
PF3D7_0607000	fimo	nucleotide_motif	438	443	25.6	-	.	Name=PF3D7_1456000_PF3D7_0607000-;Alias=;ID=PF3D7_1456000-9-PF3D7_0607000;pvalue=0.00274;sequence=CCCATA;
PF3D7_0607200	fimo	nucleotide_motif	409	414	45.4	-	.	Name=PF3D7_1456000_PF3D7_0607200-;Alias=;ID=PF3D7_1456000-1-PF3D7_0607200;pvalue=2.87e-05;sequence=CACACA;
PF3D7_0607200	fimo	nucleotide_motif	590	595	32.4	-	.	Name=PF3D7_1456000_PF3D7_0607200-;Alias=;ID=PF3D7_1456000-2-PF3D7_0607200;pvalue=0.000578;sequence=CACATA;
PF3D7_0607200	fimo	nucleotide_motif	735	740	32.4	+	.	Name=PF3D7_1456000_PF3D7_0607200+;Alias=;ID=PF3D7_1456000-3-PF3D7_0607200;pvalue=0.000578;sequence=CACATA;
PF3D7_0607200	fimo	nucleotide_motif	335	340	31.2	-	.	Name=PF3D7_1456000_PF3D7_0607200-;Alias=;ID=PF3D7_1456000-4-PF3D7_0607200;pvalue=0.000766;sequence=TACACA;
PF3D7_0607200	fimo	nucleotide_motif	510	515	31.2	+	.	Name=PF3D7_1456000_PF3D7_0607200+;Alias=;ID=PF3D7_1456000-5-PF3D7_0607200;pvalue=0.000766;sequence=TACACA;
PF3D7_0607200	fimo	nucleotide_motif	733	738	31.2	+	.	Name=PF3D7_1456000_PF3D7_0607200+;Alias=;ID=PF3D7_1456000-6-PF3D7_0607200;pvalue=0.000766;sequence=TACACA;
PF3D7_0607200	fimo	nucleotide_motif	411	416	30.3	-	.	Name=PF3D7_1456000_PF3D7_0607200-;Alias=;ID=PF3D7_1456000-7-PF3D7_0607200;pvalue=0.000938;sequence=AACACA;
PF3D7_0607200	fimo	nucleotide_motif	58	63	28.9	-	.	Name=PF3D7_1456000_PF3D7_0607200-;Alias=;ID=PF3D7_1456000-8-PF3D7_0607200;pvalue=0.00128;sequence=CAAACA;
PF3D7_0607200	fimo	nucleotide_motif	62	67	28.9	-	.	Name=PF3D7_1456000_PF3D7_0607200-;Alias=;ID=PF3D7_1456000-9-PF3D7_0607200;pvalue=0.00128;sequence=CAAACA;
PF3D7_0607200	fimo	nucleotide_motif	66	71	28.9	-	.	Name=PF3D7_1456000_PF3D7_0607200-;Alias=;ID=PF3D7_1456000-10-PF3D7_0607200;pvalue=0.00128;sequence=CAAACA;
PF3D7_0607200	fimo	nucleotide_motif	711	716	28.9	+	.	Name=PF3D7_1456000_PF3D7_0607200+;Alias=;ID=PF3D7_1456000-11-PF3D7_0607200;pvalue=0.00128;sequence=CATACA;
PF3D7_0607200	fimo	nucleotide_motif	715	720	28.9	+	.	Name=PF3D7_1456000_PF3D7_0607200+;Alias=;ID=PF3D7_1456000-12-PF3D7_0607200;pvalue=0.00128;sequence=CATACA;
PF3D7_0607200	fimo	nucleotide_motif	719	724	28.9	+	.	Name=PF3D7_1456000_PF3D7_0607200+;Alias=;ID=PF3D7_1456000-13-PF3D7_0607200;pvalue=0.00128;sequence=CATACA;
PF3D7_0607200	fimo	nucleotide_motif	723	728	28.9	+	.	Name=PF3D7_1456000_PF3D7_0607200+;Alias=;ID=PF3D7_1456000-14-PF3D7_0607200;pvalue=0.00128;sequence=CATACA;
PF3D7_0607200	fimo	nucleotide_motif	727	732	28.9	+	.	Name=PF3D7_1456000_PF3D7_0607200+;Alias=;ID=PF3D7_1456000-15-PF3D7_0607200;pvalue=0.00128;sequence=CATACA;
PF3D7_0607200	fimo	nucleotide_motif	731	736	28.9	+	.	Name=PF3D7_1456000_PF3D7_0607200+;Alias=;ID=PF3D7_1456000-16-PF3D7_0607200;pvalue=0.00128;sequence=CATACA;
PF3D7_0607200	fimo	nucleotide_motif	972	977	28.9	-	.	Name=PF3D7_1456000_PF3D7_0607200-;Alias=;ID=PF3D7_1456000-17-PF3D7_0607200;pvalue=0.00128;sequence=CATACA;
PF3D7_0607200	fimo	nucleotide_motif	407	412	28.6	-	.	Name=PF3D7_1456000_PF3D7_0607200-;Alias=;ID=PF3D7_1456000-18-PF3D7_0607200;pvalue=0.00137;sequence=CACATG;
PF3D7_0607200	fimo	nucleotide_motif	512	517	28.6	+	.	Name=PF3D7_1456000_PF3D7_0607200+;Alias=;ID=PF3D7_1456000-19-PF3D7_0607200;pvalue=0.00137;sequence=CACATG;
PF3D7_0607200	fimo	nucleotide_motif	323	328	28.5	+	.	Name=PF3D7_1456000_PF3D7_0607200+;Alias=;ID=PF3D7_1456000-20-PF3D7_0607200;pvalue=0.00142;sequence=TACACG;
PF3D7_0607200	fimo	nucleotide_motif	970	975	28.5	-	.	Name=PF3D7_1456000_PF3D7_0607200-;Alias=;ID=PF3D7_1456000-21-PF3D7_0607200;pvalue=0.00142;sequence=TACACG;
PF3D7_0607200	fimo	nucleotide_motif	596	601	28.2	+	.	Name=PF3D7_1456000_PF3D7_0607200+;Alias=;ID=PF3D7_1456000-22-PF3D7_0607200;pvalue=0.0015;sequence=CATACG;
PF3D7_0607200	fimo	nucleotide_motif	325	330	27.5	+	.	Name=PF3D7_1456000_PF3D7_0607200+;Alias=;ID=PF3D7_1456000-23-PF3D7_0607200;pvalue=0.00176;sequence=CACGTA;
PF3D7_0607200	fimo	nucleotide_motif	113	118	26.8	-	.	Name=PF3D7_1456000_PF3D7_0607200-;Alias=;ID=PF3D7_1456000-24-PF3D7_0607200;pvalue=0.00209;sequence=CAAGCA;
PF3D7_0607200	fimo	nucleotide_motif	405	410	26.8	-	.	Name=PF3D7_1456000_PF3D7_0607200-;Alias=;ID=PF3D7_1456000-25-PF3D7_0607200;pvalue=0.00209;sequence=CATGCA;
PF3D7_0607200	fimo	nucleotide_motif	860	865	26.7	-	.	Name=PF3D7_1456000_PF3D7_0607200-;Alias=;ID=PF3D7_1456000-26-PF3D7_0607200;pvalue=0.00215;sequence=CACTGA;
PF3D7_0607200	fimo	nucleotide_motif	333	338	26.3	-	.	Name=PF3D7_1456000_PF3D7_0607200-;Alias=;ID=PF3D7_1456000-27-PF3D7_0607200;pvalue=0.00236;sequence=CACAAT;
PF3D7_0607200	fimo	nucleotide_motif	592	597	26.2	-	.	Name=PF3D7_1456000_PF3D7_0607200-;Alias=;ID=PF3D7_1456000-28-PF3D7_0607200;pvalue=0.00241;sequence=TGCACA;
PF3D7_0607200	fimo	nucleotide_motif	122	127	26.1	-	.	Name=PF3D7_1456000_PF3D7_0607200-;Alias=;ID=PF3D7_1456000-29-PF3D7_0607200;pvalue=0.00244;sequence=CCCAAA;
PF3D7_0607200	fimo	nucleotide_motif	951	956	25.4	-	.	Name=PF3D7_1456000_PF3D7_0607200-;Alias=;ID=PF3D7_1456000-30-PF3D7_0607200;pvalue=0.00291;sequence=TACACT;
PF3D7_0607300	fimo	nucleotide_motif	327	332	45.4	+	.	Name=PF3D7_1456000_PF3D7_0607300+;Alias=;ID=PF3D7_1456000-1-PF3D7_0607300;pvalue=2.87e-05;sequence=CACACA;
PF3D7_0607300	fimo	nucleotide_motif	329	334	45.4	+	.	Name=PF3D7_1456000_PF3D7_0607300+;Alias=;ID=PF3D7_1456000-2-PF3D7_0607300;pvalue=2.87e-05;sequence=CACACA;
PF3D7_0607300	fimo	nucleotide_motif	331	336	45.4	+	.	Name=PF3D7_1456000_PF3D7_0607300+;Alias=;ID=PF3D7_1456000-3-PF3D7_0607300;pvalue=2.87e-05;sequence=CACACA;
PF3D7_0607300	fimo	nucleotide_motif	978	983	45.4	+	.	Name=PF3D7_1456000_PF3D7_0607300+;Alias=;ID=PF3D7_1456000-4-PF3D7_0607300;pvalue=2.87e-05;sequence=CACACA;
PF3D7_0607300	fimo	nucleotide_motif	333	338	33.9	+	.	Name=PF3D7_1456000_PF3D7_0607300+;Alias=;ID=PF3D7_1456000-5-PF3D7_0607300;pvalue=0.000405;sequence=CACAAA;
PF3D7_0607300	fimo	nucleotide_motif	652	657	32.4	-	.	Name=PF3D7_1456000_PF3D7_0607300-;Alias=;ID=PF3D7_1456000-6-PF3D7_0607300;pvalue=0.000578;sequence=CACATA;
PF3D7_0607300	fimo	nucleotide_motif	797	802	32.4	+	.	Name=PF3D7_1456000_PF3D7_0607300+;Alias=;ID=PF3D7_1456000-7-PF3D7_0607300;pvalue=0.000578;sequence=CACATA;
PF3D7_0607300	fimo	nucleotide_motif	654	659	31.2	-	.	Name=PF3D7_1456000_PF3D7_0607300-;Alias=;ID=PF3D7_1456000-8-PF3D7_0607300;pvalue=0.000766;sequence=TACACA;
PF3D7_0607300	fimo	nucleotide_motif	877	882	31.2	-	.	Name=PF3D7_1456000_PF3D7_0607300-;Alias=;ID=PF3D7_1456000-9-PF3D7_0607300;pvalue=0.000766;sequence=TACACA;
PF3D7_0607300	fimo	nucleotide_motif	976	981	30.3	+	.	Name=PF3D7_1456000_PF3D7_0607300+;Alias=;ID=PF3D7_1456000-10-PF3D7_0607300;pvalue=0.000938;sequence=AACACA;
PF3D7_0607300	fimo	nucleotide_motif	149	154	28.9	-	.	Name=PF3D7_1456000_PF3D7_0607300-;Alias=;ID=PF3D7_1456000-11-PF3D7_0607300;pvalue=0.00128;sequence=CAAACA;
PF3D7_0607300	fimo	nucleotide_motif	415	420	28.9	+	.	Name=PF3D7_1456000_PF3D7_0607300+;Alias=;ID=PF3D7_1456000-12-PF3D7_0607300;pvalue=0.00128;sequence=CATACA;
PF3D7_0607300	fimo	nucleotide_motif	656	661	28.9	-	.	Name=PF3D7_1456000_PF3D7_0607300-;Alias=;ID=PF3D7_1456000-13-PF3D7_0607300;pvalue=0.00128;sequence=CATACA;
PF3D7_0607300	fimo	nucleotide_motif	660	665	28.9	-	.	Name=PF3D7_1456000_PF3D7_0607300-;Alias=;ID=PF3D7_1456000-14-PF3D7_0607300;pvalue=0.00128;sequence=CATACA;
PF3D7_0607300	fimo	nucleotide_motif	664	669	28.9	-	.	Name=PF3D7_1456000_PF3D7_0607300-;Alias=;ID=PF3D7_1456000-15-PF3D7_0607300;pvalue=0.00128;sequence=CATACA;
PF3D7_0607300	fimo	nucleotide_motif	668	673	28.9	-	.	Name=PF3D7_1456000_PF3D7_0607300-;Alias=;ID=PF3D7_1456000-16-PF3D7_0607300;pvalue=0.00128;sequence=CATACA;
PF3D7_0607300	fimo	nucleotide_motif	672	677	28.9	-	.	Name=PF3D7_1456000_PF3D7_0607300-;Alias=;ID=PF3D7_1456000-17-PF3D7_0607300;pvalue=0.00128;sequence=CATACA;
PF3D7_0607300	fimo	nucleotide_motif	676	681	28.9	-	.	Name=PF3D7_1456000_PF3D7_0607300-;Alias=;ID=PF3D7_1456000-18-PF3D7_0607300;pvalue=0.00128;sequence=CATACA;
PF3D7_0607300	fimo	nucleotide_motif	875	880	28.6	-	.	Name=PF3D7_1456000_PF3D7_0607300-;Alias=;ID=PF3D7_1456000-19-PF3D7_0607300;pvalue=0.00137;sequence=CACATG;
PF3D7_0607300	fimo	nucleotide_motif	980	985	28.6	+	.	Name=PF3D7_1456000_PF3D7_0607300+;Alias=;ID=PF3D7_1456000-20-PF3D7_0607300;pvalue=0.00137;sequence=CACATG;
PF3D7_0607300	fimo	nucleotide_motif	417	422	28.5	+	.	Name=PF3D7_1456000_PF3D7_0607300+;Alias=;ID=PF3D7_1456000-21-PF3D7_0607300;pvalue=0.00142;sequence=TACACG;
PF3D7_0607300	fimo	nucleotide_motif	155	160	28.2	-	.	Name=PF3D7_1456000_PF3D7_0607300-;Alias=;ID=PF3D7_1456000-22-PF3D7_0607300;pvalue=0.0015;sequence=CAAACG;
PF3D7_0607300	fimo	nucleotide_motif	791	796	28.2	-	.	Name=PF3D7_1456000_PF3D7_0607300-;Alias=;ID=PF3D7_1456000-23-PF3D7_0607300;pvalue=0.0015;sequence=CATACG;
PF3D7_0607300	fimo	nucleotide_motif	151	156	27.1	-	.	Name=PF3D7_1456000_PF3D7_0607300-;Alias=;ID=PF3D7_1456000-24-PF3D7_0607300;pvalue=0.00194;sequence=CGCAAA;
PF3D7_0607300	fimo	nucleotide_motif	153	158	26.9	-	.	Name=PF3D7_1456000_PF3D7_0607300-;Alias=;ID=PF3D7_1456000-25-PF3D7_0607300;pvalue=0.00203;sequence=AACGCA;
PF3D7_0607300	fimo	nucleotide_motif	982	987	26.8	+	.	Name=PF3D7_1456000_PF3D7_0607300+;Alias=;ID=PF3D7_1456000-26-PF3D7_0607300;pvalue=0.00209;sequence=CATGCA;
PF3D7_0607300	fimo	nucleotide_motif	527	532	26.7	+	.	Name=PF3D7_1456000_PF3D7_0607300+;Alias=;ID=PF3D7_1456000-27-PF3D7_0607300;pvalue=0.00215;sequence=CACTGA;
PF3D7_0607300	fimo	nucleotide_motif	795	800	26.2	+	.	Name=PF3D7_1456000_PF3D7_0607300+;Alias=;ID=PF3D7_1456000-28-PF3D7_0607300;pvalue=0.00241;sequence=TGCACA;
PF3D7_0607300	fimo	nucleotide_motif	325	330	25.8	+	.	Name=PF3D7_1456000_PF3D7_0607300+;Alias=;ID=PF3D7_1456000-29-PF3D7_0607300;pvalue=0.00264;sequence=AGCACA;
PF3D7_0607300	fimo	nucleotide_motif	214	219	25.6	-	.	Name=PF3D7_1456000_PF3D7_0607300-;Alias=;ID=PF3D7_1456000-30-PF3D7_0607300;pvalue=0.00274;sequence=CCCATA;
PF3D7_0607300	fimo	nucleotide_motif	436	441	25.4	+	.	Name=PF3D7_1456000_PF3D7_0607300+;Alias=;ID=PF3D7_1456000-31-PF3D7_0607300;pvalue=0.00291;sequence=TACACT;
PF3D7_0607400	fimo	nucleotide_motif	586	591	38.4	+	.	Name=PF3D7_1456000_PF3D7_0607400+;Alias=;ID=PF3D7_1456000-1-PF3D7_0607400;pvalue=0.000144;sequence=CACAGA;
PF3D7_0607400	fimo	nucleotide_motif	207	212	33.9	-	.	Name=PF3D7_1456000_PF3D7_0607400-;Alias=;ID=PF3D7_1456000-2-PF3D7_0607400;pvalue=0.000405;sequence=CACAAA;
PF3D7_0607400	fimo	nucleotide_motif	315	320	32.4	+	.	Name=PF3D7_1456000_PF3D7_0607400+;Alias=;ID=PF3D7_1456000-3-PF3D7_0607400;pvalue=0.000578;sequence=CACATA;
PF3D7_0607400	fimo	nucleotide_motif	560	565	32.3	-	.	Name=PF3D7_1456000_PF3D7_0607400-;Alias=;ID=PF3D7_1456000-4-PF3D7_0607400;pvalue=0.000583;sequence=CACTCG;
PF3D7_0607400	fimo	nucleotide_motif	209	214	31.2	-	.	Name=PF3D7_1456000_PF3D7_0607400-;Alias=;ID=PF3D7_1456000-5-PF3D7_0607400;pvalue=0.000766;sequence=TACACA;
PF3D7_0607400	fimo	nucleotide_motif	313	318	30.3	+	.	Name=PF3D7_1456000_PF3D7_0607400+;Alias=;ID=PF3D7_1456000-6-PF3D7_0607400;pvalue=0.000938;sequence=AACACA;
PF3D7_0607400	fimo	nucleotide_motif	584	589	30.3	+	.	Name=PF3D7_1456000_PF3D7_0607400+;Alias=;ID=PF3D7_1456000-7-PF3D7_0607400;pvalue=0.000938;sequence=AACACA;
PF3D7_0607400	fimo	nucleotide_motif	311	316	28.9	+	.	Name=PF3D7_1456000_PF3D7_0607400+;Alias=;ID=PF3D7_1456000-8-PF3D7_0607400;pvalue=0.00128;sequence=CAAACA;
PF3D7_0607400	fimo	nucleotide_motif	376	381	28.6	+	.	Name=PF3D7_1456000_PF3D7_0607400+;Alias=;ID=PF3D7_1456000-9-PF3D7_0607400;pvalue=0.00137;sequence=CACATG;
PF3D7_0607400	fimo	nucleotide_motif	346	351	26.3	-	.	Name=PF3D7_1456000_PF3D7_0607400-;Alias=;ID=PF3D7_1456000-10-PF3D7_0607400;pvalue=0.00236;sequence=CACAAT;
PF3D7_0607400	fimo	nucleotide_motif	613	618	26.3	+	.	Name=PF3D7_1456000_PF3D7_0607400+;Alias=;ID=PF3D7_1456000-11-PF3D7_0607400;pvalue=0.00236;sequence=CACAAT;
PF3D7_0607400	fimo	nucleotide_motif	578	583	25.8	-	.	Name=PF3D7_1456000_PF3D7_0607400-;Alias=;ID=PF3D7_1456000-12-PF3D7_0607400;pvalue=0.00261;sequence=CACATT;
PF3D7_0607400	fimo	nucleotide_motif	562	567	25.4	-	.	Name=PF3D7_1456000_PF3D7_0607400-;Alias=;ID=PF3D7_1456000-13-PF3D7_0607400;pvalue=0.00291;sequence=TACACT;
PF3D7_0607400	fimo	nucleotide_motif	348	353	25.2	-	.	Name=PF3D7_1456000_PF3D7_0607400-;Alias=;ID=PF3D7_1456000-14-PF3D7_0607400;pvalue=0.003;sequence=TCCACA;
PF3D7_0607500	fimo	nucleotide_motif	376	381	32.4	+	.	Name=PF3D7_1456000_PF3D7_0607500+;Alias=;ID=PF3D7_1456000-1-PF3D7_0607500;pvalue=0.000578;sequence=CACATA;
PF3D7_0607500	fimo	nucleotide_motif	407	412	32.4	+	.	Name=PF3D7_1456000_PF3D7_0607500+;Alias=;ID=PF3D7_1456000-2-PF3D7_0607500;pvalue=0.000578;sequence=CACATA;
PF3D7_0607500	fimo	nucleotide_motif	643	648	32.4	+	.	Name=PF3D7_1456000_PF3D7_0607500+;Alias=;ID=PF3D7_1456000-3-PF3D7_0607500;pvalue=0.000578;sequence=CACATA;
PF3D7_0607500	fimo	nucleotide_motif	156	161	30.3	-	.	Name=PF3D7_1456000_PF3D7_0607500-;Alias=;ID=PF3D7_1456000-4-PF3D7_0607500;pvalue=0.000938;sequence=AACACA;
PF3D7_0607500	fimo	nucleotide_motif	405	410	30.3	+	.	Name=PF3D7_1456000_PF3D7_0607500+;Alias=;ID=PF3D7_1456000-5-PF3D7_0607500;pvalue=0.000938;sequence=AACACA;
PF3D7_0607500	fimo	nucleotide_motif	259	264	28.9	+	.	Name=PF3D7_1456000_PF3D7_0607500+;Alias=;ID=PF3D7_1456000-6-PF3D7_0607500;pvalue=0.00128;sequence=CATACA;
PF3D7_0607500	fimo	nucleotide_motif	504	509	28.9	+	.	Name=PF3D7_1456000_PF3D7_0607500+;Alias=;ID=PF3D7_1456000-7-PF3D7_0607500;pvalue=0.00128;sequence=CATACA;
PF3D7_0607500	fimo	nucleotide_motif	154	159	28.6	-	.	Name=PF3D7_1456000_PF3D7_0607500-;Alias=;ID=PF3D7_1456000-8-PF3D7_0607500;pvalue=0.00137;sequence=CACATG;
PF3D7_0607500	fimo	nucleotide_motif	369	374	28.6	-	.	Name=PF3D7_1456000_PF3D7_0607500-;Alias=;ID=PF3D7_1456000-9-PF3D7_0607500;pvalue=0.00137;sequence=CACATG;
PF3D7_0607500	fimo	nucleotide_motif	371	376	27.6	-	.	Name=PF3D7_1456000_PF3D7_0607500-;Alias=;ID=PF3D7_1456000-10-PF3D7_0607500;pvalue=0.00173;sequence=GGCACA;
PF3D7_0607500	fimo	nucleotide_motif	374	379	26.7	+	.	Name=PF3D7_1456000_PF3D7_0607500+;Alias=;ID=PF3D7_1456000-11-PF3D7_0607500;pvalue=0.00215;sequence=GCCACA;
PF3D7_0607600	fimo	nucleotide_motif	906	911	45.4	+	.	Name=PF3D7_1456000_PF3D7_0607600+;Alias=;ID=PF3D7_1456000-1-PF3D7_0607600;pvalue=2.87e-05;sequence=CACACA;
PF3D7_0607600	fimo	nucleotide_motif	904	909	43.2	+	.	Name=PF3D7_1456000_PF3D7_0607600+;Alias=;ID=PF3D7_1456000-2-PF3D7_0607600;pvalue=4.78e-05;sequence=CGCACA;
PF3D7_0607600	fimo	nucleotide_motif	908	913	41.2	+	.	Name=PF3D7_1456000_PF3D7_0607600+;Alias=;ID=PF3D7_1456000-3-PF3D7_0607600;pvalue=7.65e-05;sequence=CACACT;
PF3D7_0607600	fimo	nucleotide_motif	447	452	36.9	-	.	Name=PF3D7_1456000_PF3D7_0607600-;Alias=;ID=PF3D7_1456000-4-PF3D7_0607600;pvalue=0.000203;sequence=GACACA;
PF3D7_0607600	fimo	nucleotide_motif	505	510	36.9	+	.	Name=PF3D7_1456000_PF3D7_0607600+;Alias=;ID=PF3D7_1456000-5-PF3D7_0607600;pvalue=0.000203;sequence=GACACA;
PF3D7_0607600	fimo	nucleotide_motif	818	823	28.9	+	.	Name=PF3D7_1456000_PF3D7_0607600+;Alias=;ID=PF3D7_1456000-6-PF3D7_0607600;pvalue=0.00128;sequence=CATACA;
PF3D7_0607600	fimo	nucleotide_motif	452	457	28.6	-	.	Name=PF3D7_1456000_PF3D7_0607600-;Alias=;ID=PF3D7_1456000-7-PF3D7_0607600;pvalue=0.00137;sequence=CACATG;
PF3D7_0607600	fimo	nucleotide_motif	52	57	28.2	-	.	Name=PF3D7_1456000_PF3D7_0607600-;Alias=;ID=PF3D7_1456000-8-PF3D7_0607600;pvalue=0.0015;sequence=CATACG;
PF3D7_0607600	fimo	nucleotide_motif	902	907	27.4	+	.	Name=PF3D7_1456000_PF3D7_0607600+;Alias=;ID=PF3D7_1456000-9-PF3D7_0607600;pvalue=0.00182;sequence=TACGCA;
PF3D7_0607600	fimo	nucleotide_motif	667	672	27.2	+	.	Name=PF3D7_1456000_PF3D7_0607600+;Alias=;ID=PF3D7_1456000-10-PF3D7_0607600;pvalue=0.0019;sequence=CAAACC;
PF3D7_0607600	fimo	nucleotide_motif	56	61	26.8	-	.	Name=PF3D7_1456000_PF3D7_0607600-;Alias=;ID=PF3D7_1456000-11-PF3D7_0607600;pvalue=0.00209;sequence=CAAGCA;
PF3D7_0607600	fimo	nucleotide_motif	914	919	26.8	-	.	Name=PF3D7_1456000_PF3D7_0607600-;Alias=;ID=PF3D7_1456000-12-PF3D7_0607600;pvalue=0.00209;sequence=CATGCA;
PF3D7_0607600	fimo	nucleotide_motif	507	512	26.3	+	.	Name=PF3D7_1456000_PF3D7_0607600+;Alias=;ID=PF3D7_1456000-13-PF3D7_0607600;pvalue=0.00236;sequence=CACAAT;
PF3D7_0607600	fimo	nucleotide_motif	445	450	25.8	-	.	Name=PF3D7_1456000_PF3D7_0607600-;Alias=;ID=PF3D7_1456000-14-PF3D7_0607600;pvalue=0.00261;sequence=CACATT;
PF3D7_0607600	fimo	nucleotide_motif	170	175	25.6	+	.	Name=PF3D7_1456000_PF3D7_0607600+;Alias=;ID=PF3D7_1456000-15-PF3D7_0607600;pvalue=0.00274;sequence=CCCATA;
PF3D7_0607600	fimo	nucleotide_motif	860	865	25.4	-	.	Name=PF3D7_1456000_PF3D7_0607600-;Alias=;ID=PF3D7_1456000-16-PF3D7_0607600;pvalue=0.00291;sequence=TACACT;
PF3D7_0607700	fimo	nucleotide_motif	890	895	45.4	-	.	Name=PF3D7_1456000_PF3D7_0607700-;Alias=;ID=PF3D7_1456000-1-PF3D7_0607700;pvalue=2.87e-05;sequence=CACACA;
PF3D7_0607700	fimo	nucleotide_motif	367	372	36.9	-	.	Name=PF3D7_1456000_PF3D7_0607700-;Alias=;ID=PF3D7_1456000-2-PF3D7_0607700;pvalue=0.000203;sequence=GACACA;
PF3D7_0607700	fimo	nucleotide_motif	425	430	36.9	+	.	Name=PF3D7_1456000_PF3D7_0607700+;Alias=;ID=PF3D7_1456000-3-PF3D7_0607700;pvalue=0.000203;sequence=GACACA;
PF3D7_0607700	fimo	nucleotide_motif	888	893	32.4	-	.	Name=PF3D7_1456000_PF3D7_0607700-;Alias=;ID=PF3D7_1456000-4-PF3D7_0607700;pvalue=0.000578;sequence=CACATA;
PF3D7_0607700	fimo	nucleotide_motif	892	897	31.2	-	.	Name=PF3D7_1456000_PF3D7_0607700-;Alias=;ID=PF3D7_1456000-5-PF3D7_0607700;pvalue=0.000766;sequence=TACACA;
PF3D7_0607700	fimo	nucleotide_motif	54	59	28.9	-	.	Name=PF3D7_1456000_PF3D7_0607700-;Alias=;ID=PF3D7_1456000-6-PF3D7_0607700;pvalue=0.00128;sequence=CATACA;
PF3D7_0607700	fimo	nucleotide_motif	939	944	28.9	+	.	Name=PF3D7_1456000_PF3D7_0607700+;Alias=;ID=PF3D7_1456000-7-PF3D7_0607700;pvalue=0.00128;sequence=CATACA;
PF3D7_0607700	fimo	nucleotide_motif	420	425	28.6	+	.	Name=PF3D7_1456000_PF3D7_0607700+;Alias=;ID=PF3D7_1456000-8-PF3D7_0607700;pvalue=0.00137;sequence=CACATG;
PF3D7_0607700	fimo	nucleotide_motif	820	825	28.2	+	.	Name=PF3D7_1456000_PF3D7_0607700+;Alias=;ID=PF3D7_1456000-9-PF3D7_0607700;pvalue=0.0015;sequence=CATACG;
PF3D7_0607700	fimo	nucleotide_motif	931	936	28	+	.	Name=PF3D7_1456000_PF3D7_0607700+;Alias=;ID=PF3D7_1456000-10-PF3D7_0607700;pvalue=0.00157;sequence=CACTCT;
PF3D7_0607700	fimo	nucleotide_motif	205	210	27.2	-	.	Name=PF3D7_1456000_PF3D7_0607700-;Alias=;ID=PF3D7_1456000-11-PF3D7_0607700;pvalue=0.0019;sequence=CAAACC;
PF3D7_0607700	fimo	nucleotide_motif	816	821	26.8	+	.	Name=PF3D7_1456000_PF3D7_0607700+;Alias=;ID=PF3D7_1456000-12-PF3D7_0607700;pvalue=0.00209;sequence=CAAGCA;
PF3D7_0607700	fimo	nucleotide_motif	365	370	26.3	-	.	Name=PF3D7_1456000_PF3D7_0607700-;Alias=;ID=PF3D7_1456000-13-PF3D7_0607700;pvalue=0.00236;sequence=CACAAT;
PF3D7_0607700	fimo	nucleotide_motif	427	432	25.8	+	.	Name=PF3D7_1456000_PF3D7_0607700+;Alias=;ID=PF3D7_1456000-14-PF3D7_0607700;pvalue=0.00261;sequence=CACATT;
PF3D7_0607700	fimo	nucleotide_motif	702	707	25.6	-	.	Name=PF3D7_1456000_PF3D7_0607700-;Alias=;ID=PF3D7_1456000-15-PF3D7_0607700;pvalue=0.00274;sequence=CCCATA;
PF3D7_0607700	fimo	nucleotide_motif	12	17	25.4	+	.	Name=PF3D7_1456000_PF3D7_0607700+;Alias=;ID=PF3D7_1456000-16-PF3D7_0607700;pvalue=0.00291;sequence=TACACT;
PF3D7_0607700	fimo	nucleotide_motif	929	934	25.4	+	.	Name=PF3D7_1456000_PF3D7_0607700+;Alias=;ID=PF3D7_1456000-17-PF3D7_0607700;pvalue=0.00291;sequence=TACACT;
PF3D7_0607800	fimo	nucleotide_motif	44	49	33.9	-	.	Name=PF3D7_1456000_PF3D7_0607800-;Alias=;ID=PF3D7_1456000-1-PF3D7_0607800;pvalue=0.000405;sequence=CACAAA;
PF3D7_0607800	fimo	nucleotide_motif	722	727	31.2	-	.	Name=PF3D7_1456000_PF3D7_0607800-;Alias=;ID=PF3D7_1456000-2-PF3D7_0607800;pvalue=0.000766;sequence=TACACA;
PF3D7_0607800	fimo	nucleotide_motif	46	51	30.3	-	.	Name=PF3D7_1456000_PF3D7_0607800-;Alias=;ID=PF3D7_1456000-3-PF3D7_0607800;pvalue=0.000938;sequence=AACACA;
PF3D7_0607800	fimo	nucleotide_motif	267	272	30.3	-	.	Name=PF3D7_1456000_PF3D7_0607800-;Alias=;ID=PF3D7_1456000-4-PF3D7_0607800;pvalue=0.000938;sequence=AACACA;
PF3D7_0607800	fimo	nucleotide_motif	990	995	30.3	+	.	Name=PF3D7_1456000_PF3D7_0607800+;Alias=;ID=PF3D7_1456000-5-PF3D7_0607800;pvalue=0.000938;sequence=AACACA;
PF3D7_0607800	fimo	nucleotide_motif	26	31	28.2	+	.	Name=PF3D7_1456000_PF3D7_0607800+;Alias=;ID=PF3D7_1456000-6-PF3D7_0607800;pvalue=0.00152;sequence=CACCCT;
PF3D7_0607800	fimo	nucleotide_motif	265	270	28	-	.	Name=PF3D7_1456000_PF3D7_0607800-;Alias=;ID=PF3D7_1456000-7-PF3D7_0607800;pvalue=0.0016;sequence=CACAGT;
PF3D7_0607800	fimo	nucleotide_motif	553	558	27	-	.	Name=PF3D7_1456000_PF3D7_0607800-;Alias=;ID=PF3D7_1456000-8-PF3D7_0607800;pvalue=0.002;sequence=CAGACT;
PF3D7_0607800	fimo	nucleotide_motif	212	217	26.6	+	.	Name=PF3D7_1456000_PF3D7_0607800+;Alias=;ID=PF3D7_1456000-9-PF3D7_0607800;pvalue=0.00218;sequence=CTCTCA;
PF3D7_0607800	fimo	nucleotide_motif	720	725	26.3	-	.	Name=PF3D7_1456000_PF3D7_0607800-;Alias=;ID=PF3D7_1456000-10-PF3D7_0607800;pvalue=0.00236;sequence=CACAAT;
PF3D7_0607800	fimo	nucleotide_motif	658	663	26.2	+	.	Name=PF3D7_1456000_PF3D7_0607800+;Alias=;ID=PF3D7_1456000-11-PF3D7_0607800;pvalue=0.00241;sequence=TGCACA;
PF3D7_0607800	fimo	nucleotide_motif	660	665	25.8	+	.	Name=PF3D7_1456000_PF3D7_0607800+;Alias=;ID=PF3D7_1456000-12-PF3D7_0607800;pvalue=0.00261;sequence=CACATT;
PF3D7_0607800	fimo	nucleotide_motif	992	997	25.8	+	.	Name=PF3D7_1456000_PF3D7_0607800+;Alias=;ID=PF3D7_1456000-13-PF3D7_0607800;pvalue=0.00261;sequence=CACATT;
PF3D7_0607900	fimo	nucleotide_motif	650	655	36.9	+	.	Name=PF3D7_1456000_PF3D7_0607900+;Alias=;ID=PF3D7_1456000-1-PF3D7_0607900;pvalue=0.000203;sequence=GACACA;
PF3D7_0607900	fimo	nucleotide_motif	645	650	32.4	-	.	Name=PF3D7_1456000_PF3D7_0607900-;Alias=;ID=PF3D7_1456000-2-PF3D7_0607900;pvalue=0.000578;sequence=CACATA;
PF3D7_0607900	fimo	nucleotide_motif	652	657	32.4	+	.	Name=PF3D7_1456000_PF3D7_0607900+;Alias=;ID=PF3D7_1456000-3-PF3D7_0607900;pvalue=0.000578;sequence=CACATA;
PF3D7_0607900	fimo	nucleotide_motif	676	681	32.4	+	.	Name=PF3D7_1456000_PF3D7_0607900+;Alias=;ID=PF3D7_1456000-4-PF3D7_0607900;pvalue=0.000578;sequence=CACATA;
PF3D7_0607900	fimo	nucleotide_motif	959	964	31.2	+	.	Name=PF3D7_1456000_PF3D7_0607900+;Alias=;ID=PF3D7_1456000-5-PF3D7_0607900;pvalue=0.000766;sequence=TACACA;
PF3D7_0607900	fimo	nucleotide_motif	691	696	30.3	-	.	Name=PF3D7_1456000_PF3D7_0607900-;Alias=;ID=PF3D7_1456000-6-PF3D7_0607900;pvalue=0.000938;sequence=AACACA;
PF3D7_0607900	fimo	nucleotide_motif	217	222	28.7	-	.	Name=PF3D7_1456000_PF3D7_0607900-;Alias=;ID=PF3D7_1456000-7-PF3D7_0607900;pvalue=0.00133;sequence=CACAAG;
PF3D7_0607900	fimo	nucleotide_motif	9	14	28.1	+	.	Name=PF3D7_1456000_PF3D7_0607900+;Alias=;ID=PF3D7_1456000-8-PF3D7_0607900;pvalue=0.00153;sequence=CCCCCA;
PF3D7_0607900	fimo	nucleotide_motif	237	242	27	+	.	Name=PF3D7_1456000_PF3D7_0607900+;Alias=;ID=PF3D7_1456000-9-PF3D7_0607900;pvalue=0.00197;sequence=GACACT;
PF3D7_0607900	fimo	nucleotide_motif	961	966	26.3	+	.	Name=PF3D7_1456000_PF3D7_0607900+;Alias=;ID=PF3D7_1456000-10-PF3D7_0607900;pvalue=0.00236;sequence=CACAAT;
PF3D7_0607900	fimo	nucleotide_motif	674	679	26.2	+	.	Name=PF3D7_1456000_PF3D7_0607900+;Alias=;ID=PF3D7_1456000-11-PF3D7_0607900;pvalue=0.00241;sequence=TGCACA;
PF3D7_0607900	fimo	nucleotide_motif	689	694	25.8	-	.	Name=PF3D7_1456000_PF3D7_0607900-;Alias=;ID=PF3D7_1456000-12-PF3D7_0607900;pvalue=0.00261;sequence=CACATT;
PF3D7_0607900	fimo	nucleotide_motif	219	224	25.8	-	.	Name=PF3D7_1456000_PF3D7_0607900-;Alias=;ID=PF3D7_1456000-13-PF3D7_0607900;pvalue=0.00264;sequence=AGCACA;
PF3D7_0607900	fimo	nucleotide_motif	245	250	25.6	+	.	Name=PF3D7_1456000_PF3D7_0607900+;Alias=;ID=PF3D7_1456000-14-PF3D7_0607900;pvalue=0.00274;sequence=CCCATA;
PF3D7_0608100	fimo	nucleotide_motif	683	688	44.7	-	.	Name=PF3D7_1456000_PF3D7_0608100-;Alias=;ID=PF3D7_1456000-1-PF3D7_0608100;pvalue=3.35e-05;sequence=CACACG;
PF3D7_0608100	fimo	nucleotide_motif	334	339	41.2	-	.	Name=PF3D7_1456000_PF3D7_0608100-;Alias=;ID=PF3D7_1456000-2-PF3D7_0608100;pvalue=7.65e-05;sequence=CACACT;
PF3D7_0608100	fimo	nucleotide_motif	332	337	39.4	-	.	Name=PF3D7_1456000_PF3D7_0608100-;Alias=;ID=PF3D7_1456000-3-PF3D7_0608100;pvalue=0.000115;sequence=CACTCA;
PF3D7_0608100	fimo	nucleotide_motif	336	341	37.6	-	.	Name=PF3D7_1456000_PF3D7_0608100-;Alias=;ID=PF3D7_1456000-4-PF3D7_0608100;pvalue=0.000174;sequence=CTCACA;
PF3D7_0608100	fimo	nucleotide_motif	20	25	32.4	+	.	Name=PF3D7_1456000_PF3D7_0608100+;Alias=;ID=PF3D7_1456000-5-PF3D7_0608100;pvalue=0.000578;sequence=CACATA;
PF3D7_0608100	fimo	nucleotide_motif	50	55	32.4	+	.	Name=PF3D7_1456000_PF3D7_0608100+;Alias=;ID=PF3D7_1456000-6-PF3D7_0608100;pvalue=0.000578;sequence=CACATA;
PF3D7_0608100	fimo	nucleotide_motif	731	736	32.4	+	.	Name=PF3D7_1456000_PF3D7_0608100+;Alias=;ID=PF3D7_1456000-7-PF3D7_0608100;pvalue=0.000578;sequence=CACATA;
PF3D7_0608100	fimo	nucleotide_motif	821	826	32.4	+	.	Name=PF3D7_1456000_PF3D7_0608100+;Alias=;ID=PF3D7_1456000-8-PF3D7_0608100;pvalue=0.000578;sequence=CACATA;
PF3D7_0608100	fimo	nucleotide_motif	138	143	32.3	+	.	Name=PF3D7_1456000_PF3D7_0608100+;Alias=;ID=PF3D7_1456000-9-PF3D7_0608100;pvalue=0.000593;sequence=CTCACG;
PF3D7_0608100	fimo	nucleotide_motif	18	23	31.2	+	.	Name=PF3D7_1456000_PF3D7_0608100+;Alias=;ID=PF3D7_1456000-10-PF3D7_0608100;pvalue=0.000766;sequence=TACACA;
PF3D7_0608100	fimo	nucleotide_motif	48	53	31.2	+	.	Name=PF3D7_1456000_PF3D7_0608100+;Alias=;ID=PF3D7_1456000-11-PF3D7_0608100;pvalue=0.000766;sequence=TACACA;
PF3D7_0608100	fimo	nucleotide_motif	819	824	30.3	+	.	Name=PF3D7_1456000_PF3D7_0608100+;Alias=;ID=PF3D7_1456000-12-PF3D7_0608100;pvalue=0.000938;sequence=AACACA;
PF3D7_0608100	fimo	nucleotide_motif	107	112	28.9	-	.	Name=PF3D7_1456000_PF3D7_0608100-;Alias=;ID=PF3D7_1456000-13-PF3D7_0608100;pvalue=0.00128;sequence=CAAACA;
PF3D7_0608100	fimo	nucleotide_motif	126	131	28.9	-	.	Name=PF3D7_1456000_PF3D7_0608100-;Alias=;ID=PF3D7_1456000-14-PF3D7_0608100;pvalue=0.00128;sequence=CAAACA;
PF3D7_0608100	fimo	nucleotide_motif	670	675	28.9	+	.	Name=PF3D7_1456000_PF3D7_0608100+;Alias=;ID=PF3D7_1456000-15-PF3D7_0608100;pvalue=0.00128;sequence=CATACA;
PF3D7_0608100	fimo	nucleotide_motif	817	822	28.9	+	.	Name=PF3D7_1456000_PF3D7_0608100+;Alias=;ID=PF3D7_1456000-16-PF3D7_0608100;pvalue=0.00128;sequence=CAAACA;
PF3D7_0608100	fimo	nucleotide_motif	968	973	28.2	+	.	Name=PF3D7_1456000_PF3D7_0608100+;Alias=;ID=PF3D7_1456000-17-PF3D7_0608100;pvalue=0.0015;sequence=CAAACG;
PF3D7_0608100	fimo	nucleotide_motif	140	145	27.7	+	.	Name=PF3D7_1456000_PF3D7_0608100+;Alias=;ID=PF3D7_1456000-18-PF3D7_0608100;pvalue=0.00169;sequence=CACGAA;
PF3D7_0608100	fimo	nucleotide_motif	681	686	27.7	-	.	Name=PF3D7_1456000_PF3D7_0608100-;Alias=;ID=PF3D7_1456000-19-PF3D7_0608100;pvalue=0.00169;sequence=CACGAA;
PF3D7_0608100	fimo	nucleotide_motif	164	169	27.4	-	.	Name=PF3D7_1456000_PF3D7_0608100-;Alias=;ID=PF3D7_1456000-20-PF3D7_0608100;pvalue=0.00182;sequence=TACGCA;
PF3D7_0608100	fimo	nucleotide_motif	179	184	27.2	+	.	Name=PF3D7_1456000_PF3D7_0608100+;Alias=;ID=PF3D7_1456000-21-PF3D7_0608100;pvalue=0.0019;sequence=CATACC;
PF3D7_0608100	fimo	nucleotide_motif	504	509	26.2	-	.	Name=PF3D7_1456000_PF3D7_0608100-;Alias=;ID=PF3D7_1456000-22-PF3D7_0608100;pvalue=0.00238;sequence=CTCAGA;
PF3D7_0608100	fimo	nucleotide_motif	481	486	26.1	+	.	Name=PF3D7_1456000_PF3D7_0608100+;Alias=;ID=PF3D7_1456000-23-PF3D7_0608100;pvalue=0.00244;sequence=CCCAAA;
PF3D7_0608100	fimo	nucleotide_motif	685	690	25.8	-	.	Name=PF3D7_1456000_PF3D7_0608100-;Alias=;ID=PF3D7_1456000-24-PF3D7_0608100;pvalue=0.00264;sequence=AGCACA;
PF3D7_0608000	fimo	nucleotide_motif	484	489	31.2	+	.	Name=PF3D7_1456000_PF3D7_0608000+;Alias=;ID=PF3D7_1456000-1-PF3D7_0608000;pvalue=0.000766;sequence=TACACA;
PF3D7_0608000	fimo	nucleotide_motif	82	87	30.3	-	.	Name=PF3D7_1456000_PF3D7_0608000-;Alias=;ID=PF3D7_1456000-2-PF3D7_0608000;pvalue=0.000938;sequence=AACACA;
PF3D7_0608000	fimo	nucleotide_motif	647	652	28.9	+	.	Name=PF3D7_1456000_PF3D7_0608000+;Alias=;ID=PF3D7_1456000-3-PF3D7_0608000;pvalue=0.00128;sequence=CAAACA;
PF3D7_0608000	fimo	nucleotide_motif	80	85	27.9	-	.	Name=PF3D7_1456000_PF3D7_0608000-;Alias=;ID=PF3D7_1456000-4-PF3D7_0608000;pvalue=0.00163;sequence=CACAAC;
PF3D7_0608000	fimo	nucleotide_motif	443	448	27.9	+	.	Name=PF3D7_1456000_PF3D7_0608000+;Alias=;ID=PF3D7_1456000-5-PF3D7_0608000;pvalue=0.00163;sequence=CCCTCA;
PF3D7_0608000	fimo	nucleotide_motif	666	671	27.9	-	.	Name=PF3D7_1456000_PF3D7_0608000-;Alias=;ID=PF3D7_1456000-6-PF3D7_0608000;pvalue=0.00163;sequence=CCCTCA;
PF3D7_0608000	fimo	nucleotide_motif	486	491	27.6	+	.	Name=PF3D7_1456000_PF3D7_0608000+;Alias=;ID=PF3D7_1456000-7-PF3D7_0608000;pvalue=0.00172;sequence=CACATC;
PF3D7_0608000	fimo	nucleotide_motif	845	850	27.2	+	.	Name=PF3D7_1456000_PF3D7_0608000+;Alias=;ID=PF3D7_1456000-8-PF3D7_0608000;pvalue=0.0019;sequence=CATACC;
PF3D7_0608000	fimo	nucleotide_motif	391	396	26.8	-	.	Name=PF3D7_1456000_PF3D7_0608000-;Alias=;ID=PF3D7_1456000-9-PF3D7_0608000;pvalue=0.00209;sequence=CAAGCA;
PF3D7_0608000	fimo	nucleotide_motif	519	524	26.6	-	.	Name=PF3D7_1456000_PF3D7_0608000-;Alias=;ID=PF3D7_1456000-10-PF3D7_0608000;pvalue=0.00218;sequence=CTCTCA;
PF3D7_0608300	fimo	nucleotide_motif	656	661	40.6	+	.	Name=PF3D7_1456000_PF3D7_0608300+;Alias=;ID=PF3D7_1456000-1-PF3D7_0608300;pvalue=8.68e-05;sequence=CACCCA;
PF3D7_0608300	fimo	nucleotide_motif	334	339	33.9	+	.	Name=PF3D7_1456000_PF3D7_0608300+;Alias=;ID=PF3D7_1456000-2-PF3D7_0608300;pvalue=0.000405;sequence=CACAAA;
PF3D7_0608300	fimo	nucleotide_motif	481	486	32.4	-	.	Name=PF3D7_1456000_PF3D7_0608300-;Alias=;ID=PF3D7_1456000-3-PF3D7_0608300;pvalue=0.000578;sequence=CACATA;
PF3D7_0608300	fimo	nucleotide_motif	662	667	32.4	-	.	Name=PF3D7_1456000_PF3D7_0608300-;Alias=;ID=PF3D7_1456000-4-PF3D7_0608300;pvalue=0.000578;sequence=CACATA;
PF3D7_0608300	fimo	nucleotide_motif	664	669	31.2	-	.	Name=PF3D7_1456000_PF3D7_0608300-;Alias=;ID=PF3D7_1456000-5-PF3D7_0608300;pvalue=0.000766;sequence=TACACA;
PF3D7_0608300	fimo	nucleotide_motif	547	552	28.9	+	.	Name=PF3D7_1456000_PF3D7_0608300+;Alias=;ID=PF3D7_1456000-6-PF3D7_0608300;pvalue=0.00128;sequence=CAAACA;
PF3D7_0608300	fimo	nucleotide_motif	610	615	28.9	+	.	Name=PF3D7_1456000_PF3D7_0608300+;Alias=;ID=PF3D7_1456000-7-PF3D7_0608300;pvalue=0.00128;sequence=CATACA;
PF3D7_0608300	fimo	nucleotide_motif	572	577	28.6	+	.	Name=PF3D7_1456000_PF3D7_0608300+;Alias=;ID=PF3D7_1456000-8-PF3D7_0608300;pvalue=0.00138;sequence=CGCGCG;
PF3D7_0608300	fimo	nucleotide_motif	572	577	28.6	-	.	Name=PF3D7_1456000_PF3D7_0608300-;Alias=;ID=PF3D7_1456000-9-PF3D7_0608300;pvalue=0.00138;sequence=CGCGCG;
PF3D7_0608300	fimo	nucleotide_motif	587	592	28	-	.	Name=PF3D7_1456000_PF3D7_0608300-;Alias=;ID=PF3D7_1456000-10-PF3D7_0608300;pvalue=0.00157;sequence=CACTCT;
PF3D7_0608300	fimo	nucleotide_motif	904	909	27.9	-	.	Name=PF3D7_1456000_PF3D7_0608300-;Alias=;ID=PF3D7_1456000-11-PF3D7_0608300;pvalue=0.00163;sequence=CACAAC;
PF3D7_0608300	fimo	nucleotide_motif	654	659	27.3	+	.	Name=PF3D7_1456000_PF3D7_0608300+;Alias=;ID=PF3D7_1456000-12-PF3D7_0608300;pvalue=0.00185;sequence=AACACC;
PF3D7_0608300	fimo	nucleotide_motif	332	337	25.8	+	.	Name=PF3D7_1456000_PF3D7_0608300+;Alias=;ID=PF3D7_1456000-13-PF3D7_0608300;pvalue=0.00264;sequence=AGCACA;
PF3D7_0608300	fimo	nucleotide_motif	658	663	25.6	+	.	Name=PF3D7_1456000_PF3D7_0608300+;Alias=;ID=PF3D7_1456000-14-PF3D7_0608300;pvalue=0.00274;sequence=CCCATA;
PF3D7_0608200	fimo	nucleotide_motif	11	16	45.4	-	.	Name=PF3D7_1456000_PF3D7_0608200-;Alias=;ID=PF3D7_1456000-1-PF3D7_0608200;pvalue=2.87e-05;sequence=CACACA;
PF3D7_0608200	fimo	nucleotide_motif	90	95	45.4	-	.	Name=PF3D7_1456000_PF3D7_0608200-;Alias=;ID=PF3D7_1456000-2-PF3D7_0608200;pvalue=2.87e-05;sequence=CACACA;
PF3D7_0608200	fimo	nucleotide_motif	21	26	36.3	+	.	Name=PF3D7_1456000_PF3D7_0608200+;Alias=;ID=PF3D7_1456000-3-PF3D7_0608200;pvalue=0.000233;sequence=CAGACA;
PF3D7_0608200	fimo	nucleotide_motif	88	93	33.9	-	.	Name=PF3D7_1456000_PF3D7_0608200-;Alias=;ID=PF3D7_1456000-4-PF3D7_0608200;pvalue=0.000405;sequence=CACAAA;
PF3D7_0608200	fimo	nucleotide_motif	451	456	33.9	+	.	Name=PF3D7_1456000_PF3D7_0608200+;Alias=;ID=PF3D7_1456000-5-PF3D7_0608200;pvalue=0.000405;sequence=CACAAA;
PF3D7_0608200	fimo	nucleotide_motif	915	920	32.4	+	.	Name=PF3D7_1456000_PF3D7_0608200+;Alias=;ID=PF3D7_1456000-6-PF3D7_0608200;pvalue=0.000578;sequence=CACATA;
PF3D7_0608200	fimo	nucleotide_motif	9	14	28.7	-	.	Name=PF3D7_1456000_PF3D7_0608200-;Alias=;ID=PF3D7_1456000-7-PF3D7_0608200;pvalue=0.00133;sequence=CACAAG;
PF3D7_0608200	fimo	nucleotide_motif	467	472	28.7	-	.	Name=PF3D7_1456000_PF3D7_0608200-;Alias=;ID=PF3D7_1456000-8-PF3D7_0608200;pvalue=0.00133;sequence=CACAAG;
PF3D7_0608200	fimo	nucleotide_motif	31	36	28.6	-	.	Name=PF3D7_1456000_PF3D7_0608200-;Alias=;ID=PF3D7_1456000-9-PF3D7_0608200;pvalue=0.00138;sequence=CTCACC;
PF3D7_0608200	fimo	nucleotide_motif	33	38	27.9	-	.	Name=PF3D7_1456000_PF3D7_0608200-;Alias=;ID=PF3D7_1456000-10-PF3D7_0608200;pvalue=0.00163;sequence=CCCTCA;
PF3D7_0608200	fimo	nucleotide_motif	985	990	27.6	+	.	Name=PF3D7_1456000_PF3D7_0608200+;Alias=;ID=PF3D7_1456000-11-PF3D7_0608200;pvalue=0.00172;sequence=CACATC;
PF3D7_0608200	fimo	nucleotide_motif	842	847	27.5	+	.	Name=PF3D7_1456000_PF3D7_0608200+;Alias=;ID=PF3D7_1456000-12-PF3D7_0608200;pvalue=0.00179;sequence=TACACC;
PF3D7_0608200	fimo	nucleotide_motif	402	407	27	+	.	Name=PF3D7_1456000_PF3D7_0608200+;Alias=;ID=PF3D7_1456000-13-PF3D7_0608200;pvalue=0.00197;sequence=GACACT;
PF3D7_0608200	fimo	nucleotide_motif	983	988	26.7	+	.	Name=PF3D7_1456000_PF3D7_0608200+;Alias=;ID=PF3D7_1456000-14-PF3D7_0608200;pvalue=0.00215;sequence=GCCACA;
PF3D7_0608200	fimo	nucleotide_motif	913	918	26.2	+	.	Name=PF3D7_1456000_PF3D7_0608200+;Alias=;ID=PF3D7_1456000-15-PF3D7_0608200;pvalue=0.00241;sequence=TGCACA;
PF3D7_0608200	fimo	nucleotide_motif	274	279	25.8	+	.	Name=PF3D7_1456000_PF3D7_0608200+;Alias=;ID=PF3D7_1456000-16-PF3D7_0608200;pvalue=0.00261;sequence=CACATT;
PF3D7_0608200	fimo	nucleotide_motif	779	784	25.7	-	.	Name=PF3D7_1456000_PF3D7_0608200-;Alias=;ID=PF3D7_1456000-17-PF3D7_0608200;pvalue=0.0027;sequence=CGTACA;
PF3D7_0608200	fimo	nucleotide_motif	13	18	25.2	-	.	Name=PF3D7_1456000_PF3D7_0608200-;Alias=;ID=PF3D7_1456000-18-PF3D7_0608200;pvalue=0.003;sequence=TCCACA;
PF3D7_0608310	fimo	nucleotide_motif	589	594	33.9	+	.	Name=PF3D7_1456000_PF3D7_0608310+;Alias=;ID=PF3D7_1456000-1-PF3D7_0608310;pvalue=0.000405;sequence=CACAAA;
PF3D7_0608310	fimo	nucleotide_motif	930	935	32.4	+	.	Name=PF3D7_1456000_PF3D7_0608310+;Alias=;ID=PF3D7_1456000-2-PF3D7_0608310;pvalue=0.000578;sequence=CACATA;
PF3D7_0608310	fimo	nucleotide_motif	17	22	28.9	+	.	Name=PF3D7_1456000_PF3D7_0608310+;Alias=;ID=PF3D7_1456000-3-PF3D7_0608310;pvalue=0.00128;sequence=CAAACA;
PF3D7_0608310	fimo	nucleotide_motif	112	117	28.9	-	.	Name=PF3D7_1456000_PF3D7_0608310-;Alias=;ID=PF3D7_1456000-4-PF3D7_0608310;pvalue=0.00128;sequence=CAAACA;
PF3D7_0608310	fimo	nucleotide_motif	120	125	28.9	+	.	Name=PF3D7_1456000_PF3D7_0608310+;Alias=;ID=PF3D7_1456000-5-PF3D7_0608310;pvalue=0.00128;sequence=CAAACA;
PF3D7_0608310	fimo	nucleotide_motif	651	656	28.9	-	.	Name=PF3D7_1456000_PF3D7_0608310-;Alias=;ID=PF3D7_1456000-6-PF3D7_0608310;pvalue=0.00128;sequence=CAAACA;
PF3D7_0608310	fimo	nucleotide_motif	602	607	27.6	-	.	Name=PF3D7_1456000_PF3D7_0608310-;Alias=;ID=PF3D7_1456000-7-PF3D7_0608310;pvalue=0.00173;sequence=GGCACA;
PF3D7_0608310	fimo	nucleotide_motif	600	605	25.8	-	.	Name=PF3D7_1456000_PF3D7_0608310-;Alias=;ID=PF3D7_1456000-8-PF3D7_0608310;pvalue=0.00261;sequence=CACATT;
PF3D7_0608310	fimo	nucleotide_motif	587	592	25.8	+	.	Name=PF3D7_1456000_PF3D7_0608310+;Alias=;ID=PF3D7_1456000-9-PF3D7_0608310;pvalue=0.00264;sequence=AGCACA;
PF3D7_0608400	fimo	nucleotide_motif	66	71	33.9	-	.	Name=PF3D7_1456000_PF3D7_0608400-;Alias=;ID=PF3D7_1456000-1-PF3D7_0608400;pvalue=0.000405;sequence=CACAAA;
PF3D7_0608400	fimo	nucleotide_motif	898	903	32.4	+	.	Name=PF3D7_1456000_PF3D7_0608400+;Alias=;ID=PF3D7_1456000-2-PF3D7_0608400;pvalue=0.000578;sequence=CACATA;
PF3D7_0608400	fimo	nucleotide_motif	68	73	31.2	-	.	Name=PF3D7_1456000_PF3D7_0608400-;Alias=;ID=PF3D7_1456000-3-PF3D7_0608400;pvalue=0.000766;sequence=TACACA;
PF3D7_0608400	fimo	nucleotide_motif	896	901	31.2	+	.	Name=PF3D7_1456000_PF3D7_0608400+;Alias=;ID=PF3D7_1456000-4-PF3D7_0608400;pvalue=0.000766;sequence=TACACA;
PF3D7_0608400	fimo	nucleotide_motif	430	435	30.3	+	.	Name=PF3D7_1456000_PF3D7_0608400+;Alias=;ID=PF3D7_1456000-5-PF3D7_0608400;pvalue=0.000938;sequence=AACACA;
PF3D7_0608400	fimo	nucleotide_motif	554	559	28.4	-	.	Name=PF3D7_1456000_PF3D7_0608400-;Alias=;ID=PF3D7_1456000-6-PF3D7_0608400;pvalue=0.00145;sequence=AACACG;
PF3D7_0608400	fimo	nucleotide_motif	432	437	27.6	+	.	Name=PF3D7_1456000_PF3D7_0608400+;Alias=;ID=PF3D7_1456000-7-PF3D7_0608400;pvalue=0.00172;sequence=CACATC;
PF3D7_0608400	fimo	nucleotide_motif	649	654	27.4	+	.	Name=PF3D7_1456000_PF3D7_0608400+;Alias=;ID=PF3D7_1456000-8-PF3D7_0608400;pvalue=0.00182;sequence=TACGCA;
PF3D7_0608500	fimo	nucleotide_motif	352	357	45.4	+	.	Name=PF3D7_1456000_PF3D7_0608500+;Alias=;ID=PF3D7_1456000-1-PF3D7_0608500;pvalue=2.87e-05;sequence=CACACA;
PF3D7_0608500	fimo	nucleotide_motif	354	359	45.4	+	.	Name=PF3D7_1456000_PF3D7_0608500+;Alias=;ID=PF3D7_1456000-2-PF3D7_0608500;pvalue=2.87e-05;sequence=CACACA;
PF3D7_0608500	fimo	nucleotide_motif	384	389	45.4	-	.	Name=PF3D7_1456000_PF3D7_0608500-;Alias=;ID=PF3D7_1456000-3-PF3D7_0608500;pvalue=2.87e-05;sequence=CACACA;
PF3D7_0608500	fimo	nucleotide_motif	605	610	41.2	+	.	Name=PF3D7_1456000_PF3D7_0608500+;Alias=;ID=PF3D7_1456000-4-PF3D7_0608500;pvalue=7.65e-05;sequence=CACACT;
PF3D7_0608500	fimo	nucleotide_motif	626	631	41.2	-	.	Name=PF3D7_1456000_PF3D7_0608500-;Alias=;ID=PF3D7_1456000-5-PF3D7_0608500;pvalue=7.65e-05;sequence=CACACT;
PF3D7_0608500	fimo	nucleotide_motif	97	102	33.9	+	.	Name=PF3D7_1456000_PF3D7_0608500+;Alias=;ID=PF3D7_1456000-6-PF3D7_0608500;pvalue=0.000405;sequence=CACAAA;
PF3D7_0608500	fimo	nucleotide_motif	669	674	33.9	+	.	Name=PF3D7_1456000_PF3D7_0608500+;Alias=;ID=PF3D7_1456000-7-PF3D7_0608500;pvalue=0.000405;sequence=CACAAA;
PF3D7_0608500	fimo	nucleotide_motif	243	248	32.4	-	.	Name=PF3D7_1456000_PF3D7_0608500-;Alias=;ID=PF3D7_1456000-8-PF3D7_0608500;pvalue=0.000578;sequence=CACATA;
PF3D7_0608500	fimo	nucleotide_motif	356	361	32.4	+	.	Name=PF3D7_1456000_PF3D7_0608500+;Alias=;ID=PF3D7_1456000-9-PF3D7_0608500;pvalue=0.000578;sequence=CACATA;
PF3D7_0608500	fimo	nucleotide_motif	95	100	31.2	+	.	Name=PF3D7_1456000_PF3D7_0608500+;Alias=;ID=PF3D7_1456000-10-PF3D7_0608500;pvalue=0.000766;sequence=TACACA;
PF3D7_0608500	fimo	nucleotide_motif	245	250	31.2	-	.	Name=PF3D7_1456000_PF3D7_0608500-;Alias=;ID=PF3D7_1456000-11-PF3D7_0608500;pvalue=0.000766;sequence=TACACA;
PF3D7_0608500	fimo	nucleotide_motif	386	391	31.2	-	.	Name=PF3D7_1456000_PF3D7_0608500-;Alias=;ID=PF3D7_1456000-12-PF3D7_0608500;pvalue=0.000766;sequence=TACACA;
PF3D7_0608500	fimo	nucleotide_motif	400	405	31.2	+	.	Name=PF3D7_1456000_PF3D7_0608500+;Alias=;ID=PF3D7_1456000-13-PF3D7_0608500;pvalue=0.000766;sequence=TACACA;
PF3D7_0608500	fimo	nucleotide_motif	603	608	31.2	+	.	Name=PF3D7_1456000_PF3D7_0608500+;Alias=;ID=PF3D7_1456000-14-PF3D7_0608500;pvalue=0.000766;sequence=TACACA;
PF3D7_0608500	fimo	nucleotide_motif	667	672	31.2	+	.	Name=PF3D7_1456000_PF3D7_0608500+;Alias=;ID=PF3D7_1456000-15-PF3D7_0608500;pvalue=0.000766;sequence=TACACA;
PF3D7_0608500	fimo	nucleotide_motif	628	633	30.3	-	.	Name=PF3D7_1456000_PF3D7_0608500-;Alias=;ID=PF3D7_1456000-16-PF3D7_0608500;pvalue=0.000938;sequence=AACACA;
PF3D7_0608500	fimo	nucleotide_motif	497	502	28.9	+	.	Name=PF3D7_1456000_PF3D7_0608500+;Alias=;ID=PF3D7_1456000-17-PF3D7_0608500;pvalue=0.00128;sequence=CATACA;
PF3D7_0608500	fimo	nucleotide_motif	665	670	28.9	+	.	Name=PF3D7_1456000_PF3D7_0608500+;Alias=;ID=PF3D7_1456000-18-PF3D7_0608500;pvalue=0.00128;sequence=CATACA;
PF3D7_0608500	fimo	nucleotide_motif	914	919	28.9	-	.	Name=PF3D7_1456000_PF3D7_0608500-;Alias=;ID=PF3D7_1456000-19-PF3D7_0608500;pvalue=0.00128;sequence=CATACA;
PF3D7_0608500	fimo	nucleotide_motif	382	387	28.6	-	.	Name=PF3D7_1456000_PF3D7_0608500-;Alias=;ID=PF3D7_1456000-20-PF3D7_0608500;pvalue=0.00137;sequence=CACATG;
PF3D7_0608500	fimo	nucleotide_motif	596	601	27.5	-	.	Name=PF3D7_1456000_PF3D7_0608500-;Alias=;ID=PF3D7_1456000-21-PF3D7_0608500;pvalue=0.00179;sequence=TACACC;
PF3D7_0608500	fimo	nucleotide_motif	269	274	27.3	+	.	Name=PF3D7_1456000_PF3D7_0608500+;Alias=;ID=PF3D7_1456000-22-PF3D7_0608500;pvalue=0.00185;sequence=AACACC;
PF3D7_0608500	fimo	nucleotide_motif	369	374	26.7	-	.	Name=PF3D7_1456000_PF3D7_0608500-;Alias=;ID=PF3D7_1456000-23-PF3D7_0608500;pvalue=0.00211;sequence=CGCATA;
PF3D7_0608500	fimo	nucleotide_motif	868	873	26.2	+	.	Name=PF3D7_1456000_PF3D7_0608500+;Alias=;ID=PF3D7_1456000-24-PF3D7_0608500;pvalue=0.00238;sequence=CTCAGA;
PF3D7_0608500	fimo	nucleotide_motif	683	688	26.1	+	.	Name=PF3D7_1456000_PF3D7_0608500+;Alias=;ID=PF3D7_1456000-25-PF3D7_0608500;pvalue=0.00244;sequence=CCCAAA;
PF3D7_0608500	fimo	nucleotide_motif	402	407	25.8	+	.	Name=PF3D7_1456000_PF3D7_0608500+;Alias=;ID=PF3D7_1456000-26-PF3D7_0608500;pvalue=0.00261;sequence=CACATT;
PF3D7_0608500	fimo	nucleotide_motif	973	978	25.6	+	.	Name=PF3D7_1456000_PF3D7_0608500+;Alias=;ID=PF3D7_1456000-27-PF3D7_0608500;pvalue=0.00274;sequence=CCCATA;
PF3D7_0608500	fimo	nucleotide_motif	9	14	25.4	+	.	Name=PF3D7_1456000_PF3D7_0608500+;Alias=;ID=PF3D7_1456000-28-PF3D7_0608500;pvalue=0.00291;sequence=TACACT;
PF3D7_0608500	fimo	nucleotide_motif	314	319	25.4	+	.	Name=PF3D7_1456000_PF3D7_0608500+;Alias=;ID=PF3D7_1456000-29-PF3D7_0608500;pvalue=0.00291;sequence=TACACT;
PF3D7_0608600	fimo	nucleotide_motif	704	709	45.4	+	.	Name=PF3D7_1456000_PF3D7_0608600+;Alias=;ID=PF3D7_1456000-1-PF3D7_0608600;pvalue=2.87e-05;sequence=CACACA;
PF3D7_0608600	fimo	nucleotide_motif	734	739	45.4	-	.	Name=PF3D7_1456000_PF3D7_0608600-;Alias=;ID=PF3D7_1456000-2-PF3D7_0608600;pvalue=2.87e-05;sequence=CACACA;
PF3D7_0608600	fimo	nucleotide_motif	736	741	45.4	-	.	Name=PF3D7_1456000_PF3D7_0608600-;Alias=;ID=PF3D7_1456000-3-PF3D7_0608600;pvalue=2.87e-05;sequence=CACACA;
PF3D7_0608600	fimo	nucleotide_motif	462	467	41.2	+	.	Name=PF3D7_1456000_PF3D7_0608600+;Alias=;ID=PF3D7_1456000-4-PF3D7_0608600;pvalue=7.65e-05;sequence=CACACT;
PF3D7_0608600	fimo	nucleotide_motif	483	488	41.2	-	.	Name=PF3D7_1456000_PF3D7_0608600-;Alias=;ID=PF3D7_1456000-5-PF3D7_0608600;pvalue=7.65e-05;sequence=CACACT;
PF3D7_0608600	fimo	nucleotide_motif	419	424	33.9	-	.	Name=PF3D7_1456000_PF3D7_0608600-;Alias=;ID=PF3D7_1456000-6-PF3D7_0608600;pvalue=0.000405;sequence=CACAAA;
PF3D7_0608600	fimo	nucleotide_motif	991	996	33.9	-	.	Name=PF3D7_1456000_PF3D7_0608600-;Alias=;ID=PF3D7_1456000-7-PF3D7_0608600;pvalue=0.000405;sequence=CACAAA;
PF3D7_0608600	fimo	nucleotide_motif	732	737	32.4	-	.	Name=PF3D7_1456000_PF3D7_0608600-;Alias=;ID=PF3D7_1456000-8-PF3D7_0608600;pvalue=0.000578;sequence=CACATA;
PF3D7_0608600	fimo	nucleotide_motif	845	850	32.4	+	.	Name=PF3D7_1456000_PF3D7_0608600+;Alias=;ID=PF3D7_1456000-9-PF3D7_0608600;pvalue=0.000578;sequence=CACATA;
PF3D7_0608600	fimo	nucleotide_motif	421	426	31.2	-	.	Name=PF3D7_1456000_PF3D7_0608600-;Alias=;ID=PF3D7_1456000-10-PF3D7_0608600;pvalue=0.000766;sequence=TACACA;
PF3D7_0608600	fimo	nucleotide_motif	485	490	31.2	-	.	Name=PF3D7_1456000_PF3D7_0608600-;Alias=;ID=PF3D7_1456000-11-PF3D7_0608600;pvalue=0.000766;sequence=TACACA;
PF3D7_0608600	fimo	nucleotide_motif	688	693	31.2	-	.	Name=PF3D7_1456000_PF3D7_0608600-;Alias=;ID=PF3D7_1456000-12-PF3D7_0608600;pvalue=0.000766;sequence=TACACA;
PF3D7_0608600	fimo	nucleotide_motif	702	707	31.2	+	.	Name=PF3D7_1456000_PF3D7_0608600+;Alias=;ID=PF3D7_1456000-13-PF3D7_0608600;pvalue=0.000766;sequence=TACACA;
PF3D7_0608600	fimo	nucleotide_motif	843	848	31.2	+	.	Name=PF3D7_1456000_PF3D7_0608600+;Alias=;ID=PF3D7_1456000-14-PF3D7_0608600;pvalue=0.000766;sequence=TACACA;
PF3D7_0608600	fimo	nucleotide_motif	993	998	31.2	-	.	Name=PF3D7_1456000_PF3D7_0608600-;Alias=;ID=PF3D7_1456000-15-PF3D7_0608600;pvalue=0.000766;sequence=TACACA;
PF3D7_0608600	fimo	nucleotide_motif	460	465	30.3	+	.	Name=PF3D7_1456000_PF3D7_0608600+;Alias=;ID=PF3D7_1456000-16-PF3D7_0608600;pvalue=0.000938;sequence=AACACA;
PF3D7_0608600	fimo	nucleotide_motif	174	179	28.9	+	.	Name=PF3D7_1456000_PF3D7_0608600+;Alias=;ID=PF3D7_1456000-17-PF3D7_0608600;pvalue=0.00128;sequence=CATACA;
PF3D7_0608600	fimo	nucleotide_motif	423	428	28.9	-	.	Name=PF3D7_1456000_PF3D7_0608600-;Alias=;ID=PF3D7_1456000-18-PF3D7_0608600;pvalue=0.00128;sequence=CATACA;
PF3D7_0608600	fimo	nucleotide_motif	591	596	28.9	-	.	Name=PF3D7_1456000_PF3D7_0608600-;Alias=;ID=PF3D7_1456000-19-PF3D7_0608600;pvalue=0.00128;sequence=CATACA;
PF3D7_0608600	fimo	nucleotide_motif	706	711	28.6	+	.	Name=PF3D7_1456000_PF3D7_0608600+;Alias=;ID=PF3D7_1456000-20-PF3D7_0608600;pvalue=0.00137;sequence=CACATG;
PF3D7_0608600	fimo	nucleotide_motif	492	497	27.5	+	.	Name=PF3D7_1456000_PF3D7_0608600+;Alias=;ID=PF3D7_1456000-21-PF3D7_0608600;pvalue=0.00179;sequence=TACACC;
PF3D7_0608600	fimo	nucleotide_motif	819	824	27.3	-	.	Name=PF3D7_1456000_PF3D7_0608600-;Alias=;ID=PF3D7_1456000-22-PF3D7_0608600;pvalue=0.00185;sequence=AACACC;
PF3D7_0608600	fimo	nucleotide_motif	719	724	26.7	+	.	Name=PF3D7_1456000_PF3D7_0608600+;Alias=;ID=PF3D7_1456000-23-PF3D7_0608600;pvalue=0.00211;sequence=CGCATA;
PF3D7_0608600	fimo	nucleotide_motif	220	225	26.2	-	.	Name=PF3D7_1456000_PF3D7_0608600-;Alias=;ID=PF3D7_1456000-24-PF3D7_0608600;pvalue=0.00238;sequence=CTCAGA;
PF3D7_0608600	fimo	nucleotide_motif	405	410	26.1	-	.	Name=PF3D7_1456000_PF3D7_0608600-;Alias=;ID=PF3D7_1456000-25-PF3D7_0608600;pvalue=0.00244;sequence=CCCAAA;
PF3D7_0608600	fimo	nucleotide_motif	686	691	25.8	-	.	Name=PF3D7_1456000_PF3D7_0608600-;Alias=;ID=PF3D7_1456000-26-PF3D7_0608600;pvalue=0.00261;sequence=CACATT;
PF3D7_0608600	fimo	nucleotide_motif	115	120	25.6	-	.	Name=PF3D7_1456000_PF3D7_0608600-;Alias=;ID=PF3D7_1456000-27-PF3D7_0608600;pvalue=0.00274;sequence=CCCATA;
PF3D7_0608600	fimo	nucleotide_motif	774	779	25.4	-	.	Name=PF3D7_1456000_PF3D7_0608600-;Alias=;ID=PF3D7_1456000-28-PF3D7_0608600;pvalue=0.00291;sequence=TACACT;
PF3D7_0608700	fimo	nucleotide_motif	6	11	33.9	+	.	Name=PF3D7_1456000_PF3D7_0608700+;Alias=;ID=PF3D7_1456000-1-PF3D7_0608700;pvalue=0.000405;sequence=CACAAA;
PF3D7_0608700	fimo	nucleotide_motif	748	753	33.9	-	.	Name=PF3D7_1456000_PF3D7_0608700-;Alias=;ID=PF3D7_1456000-2-PF3D7_0608700;pvalue=0.000405;sequence=CACAAA;
PF3D7_0608700	fimo	nucleotide_motif	352	357	32.4	+	.	Name=PF3D7_1456000_PF3D7_0608700+;Alias=;ID=PF3D7_1456000-3-PF3D7_0608700;pvalue=0.000578;sequence=CACATA;
PF3D7_0608700	fimo	nucleotide_motif	714	719	32.4	-	.	Name=PF3D7_1456000_PF3D7_0608700-;Alias=;ID=PF3D7_1456000-4-PF3D7_0608700;pvalue=0.000578;sequence=CACATA;
PF3D7_0608700	fimo	nucleotide_motif	350	355	31.2	+	.	Name=PF3D7_1456000_PF3D7_0608700+;Alias=;ID=PF3D7_1456000-5-PF3D7_0608700;pvalue=0.000766;sequence=TACACA;
PF3D7_0608700	fimo	nucleotide_motif	704	709	31.2	+	.	Name=PF3D7_1456000_PF3D7_0608700+;Alias=;ID=PF3D7_1456000-6-PF3D7_0608700;pvalue=0.000766;sequence=TACACA;
PF3D7_0608700	fimo	nucleotide_motif	785	790	31.2	+	.	Name=PF3D7_1456000_PF3D7_0608700+;Alias=;ID=PF3D7_1456000-7-PF3D7_0608700;pvalue=0.000766;sequence=TACACA;
PF3D7_0608700	fimo	nucleotide_motif	716	721	30.3	-	.	Name=PF3D7_1456000_PF3D7_0608700-;Alias=;ID=PF3D7_1456000-8-PF3D7_0608700;pvalue=0.000938;sequence=AACACA;
PF3D7_0608700	fimo	nucleotide_motif	176	181	28.9	+	.	Name=PF3D7_1456000_PF3D7_0608700+;Alias=;ID=PF3D7_1456000-9-PF3D7_0608700;pvalue=0.00128;sequence=CATACA;
PF3D7_0608700	fimo	nucleotide_motif	517	522	28.2	-	.	Name=PF3D7_1456000_PF3D7_0608700-;Alias=;ID=PF3D7_1456000-10-PF3D7_0608700;pvalue=0.00152;sequence=CACCCT;
PF3D7_0608700	fimo	nucleotide_motif	574	579	27.5	+	.	Name=PF3D7_1456000_PF3D7_0608700+;Alias=;ID=PF3D7_1456000-11-PF3D7_0608700;pvalue=0.00179;sequence=TACACC;
PF3D7_0608700	fimo	nucleotide_motif	98	103	27.2	-	.	Name=PF3D7_1456000_PF3D7_0608700-;Alias=;ID=PF3D7_1456000-12-PF3D7_0608700;pvalue=0.0019;sequence=CAAACC;
PF3D7_0608700	fimo	nucleotide_motif	154	159	26.1	-	.	Name=PF3D7_1456000_PF3D7_0608700-;Alias=;ID=PF3D7_1456000-13-PF3D7_0608700;pvalue=0.00244;sequence=CCCAAA;
PF3D7_0608700	fimo	nucleotide_motif	706	711	25.8	+	.	Name=PF3D7_1456000_PF3D7_0608700+;Alias=;ID=PF3D7_1456000-14-PF3D7_0608700;pvalue=0.00261;sequence=CACATT;
PF3D7_0608700	fimo	nucleotide_motif	787	792	25.8	+	.	Name=PF3D7_1456000_PF3D7_0608700+;Alias=;ID=PF3D7_1456000-15-PF3D7_0608700;pvalue=0.00261;sequence=CACATT;
PF3D7_0608700	fimo	nucleotide_motif	4	9	25.8	+	.	Name=PF3D7_1456000_PF3D7_0608700+;Alias=;ID=PF3D7_1456000-16-PF3D7_0608700;pvalue=0.00264;sequence=AGCACA;
PF3D7_0608700	fimo	nucleotide_motif	870	875	25.7	+	.	Name=PF3D7_1456000_PF3D7_0608700+;Alias=;ID=PF3D7_1456000-17-PF3D7_0608700;pvalue=0.0027;sequence=CGTACA;
PF3D7_0608800	fimo	nucleotide_motif	133	138	36.3	-	.	Name=PF3D7_1456000_PF3D7_0608800-;Alias=;ID=PF3D7_1456000-1-PF3D7_0608800;pvalue=0.000233;sequence=CAGACA;
PF3D7_0608800	fimo	nucleotide_motif	54	59	32.4	-	.	Name=PF3D7_1456000_PF3D7_0608800-;Alias=;ID=PF3D7_1456000-2-PF3D7_0608800;pvalue=0.000578;sequence=CACATA;
PF3D7_0608800	fimo	nucleotide_motif	56	61	31.2	-	.	Name=PF3D7_1456000_PF3D7_0608800-;Alias=;ID=PF3D7_1456000-3-PF3D7_0608800;pvalue=0.000766;sequence=TACACA;
PF3D7_0608800	fimo	nucleotide_motif	153	158	28.9	+	.	Name=PF3D7_1456000_PF3D7_0608800+;Alias=;ID=PF3D7_1456000-4-PF3D7_0608800;pvalue=0.00128;sequence=CATACA;
PF3D7_0608800	fimo	nucleotide_motif	157	162	28.9	+	.	Name=PF3D7_1456000_PF3D7_0608800+;Alias=;ID=PF3D7_1456000-5-PF3D7_0608800;pvalue=0.00128;sequence=CATACA;
PF3D7_0608800	fimo	nucleotide_motif	161	166	28.9	+	.	Name=PF3D7_1456000_PF3D7_0608800+;Alias=;ID=PF3D7_1456000-6-PF3D7_0608800;pvalue=0.00128;sequence=CATACA;
PF3D7_0608800	fimo	nucleotide_motif	165	170	28.9	+	.	Name=PF3D7_1456000_PF3D7_0608800+;Alias=;ID=PF3D7_1456000-7-PF3D7_0608800;pvalue=0.00128;sequence=CATACA;
PF3D7_0608800	fimo	nucleotide_motif	747	752	28.9	+	.	Name=PF3D7_1456000_PF3D7_0608800+;Alias=;ID=PF3D7_1456000-8-PF3D7_0608800;pvalue=0.00129;sequence=CCCACC;
PF3D7_0608800	fimo	nucleotide_motif	749	754	28.8	+	.	Name=PF3D7_1456000_PF3D7_0608800+;Alias=;ID=PF3D7_1456000-9-PF3D7_0608800;pvalue=0.0013;sequence=CACCCC;
PF3D7_0608800	fimo	nucleotide_motif	929	934	26.8	+	.	Name=PF3D7_1456000_PF3D7_0608800+;Alias=;ID=PF3D7_1456000-10-PF3D7_0608800;pvalue=0.00209;sequence=CATGCA;
PF3D7_0608800	fimo	nucleotide_motif	217	222	25.8	+	.	Name=PF3D7_1456000_PF3D7_0608800+;Alias=;ID=PF3D7_1456000-11-PF3D7_0608800;pvalue=0.00261;sequence=CACATT;
PF3D7_0608800	fimo	nucleotide_motif	888	893	25.7	+	.	Name=PF3D7_1456000_PF3D7_0608800+;Alias=;ID=PF3D7_1456000-12-PF3D7_0608800;pvalue=0.0027;sequence=CGTACA;
PF3D7_0608800	fimo	nucleotide_motif	884	889	25.7	-	.	Name=PF3D7_1456000_PF3D7_0608800-;Alias=;ID=PF3D7_1456000-13-PF3D7_0608800;pvalue=0.0027;sequence=CGTACA;
PF3D7_0608800	fimo	nucleotide_motif	862	867	25.4	-	.	Name=PF3D7_1456000_PF3D7_0608800-;Alias=;ID=PF3D7_1456000-14-PF3D7_0608800;pvalue=0.00291;sequence=TACACT;
PF3D7_0608900	fimo	nucleotide_motif	222	227	38.4	-	.	Name=PF3D7_1456000_PF3D7_0608900-;Alias=;ID=PF3D7_1456000-1-PF3D7_0608900;pvalue=0.000144;sequence=CACAGA;
PF3D7_0608900	fimo	nucleotide_motif	220	225	36.3	-	.	Name=PF3D7_1456000_PF3D7_0608900-;Alias=;ID=PF3D7_1456000-2-PF3D7_0608900;pvalue=0.000233;sequence=CAGACA;
PF3D7_0608900	fimo	nucleotide_motif	585	590	32.4	-	.	Name=PF3D7_1456000_PF3D7_0608900-;Alias=;ID=PF3D7_1456000-3-PF3D7_0608900;pvalue=0.000578;sequence=CACATA;
PF3D7_0608900	fimo	nucleotide_motif	687	692	32.4	-	.	Name=PF3D7_1456000_PF3D7_0608900-;Alias=;ID=PF3D7_1456000-4-PF3D7_0608900;pvalue=0.000578;sequence=CACATA;
PF3D7_0608900	fimo	nucleotide_motif	101	106	31.2	-	.	Name=PF3D7_1456000_PF3D7_0608900-;Alias=;ID=PF3D7_1456000-5-PF3D7_0608900;pvalue=0.000766;sequence=TACACA;
PF3D7_0608900	fimo	nucleotide_motif	64	69	28.9	-	.	Name=PF3D7_1456000_PF3D7_0608900-;Alias=;ID=PF3D7_1456000-6-PF3D7_0608900;pvalue=0.00128;sequence=CAAACA;
PF3D7_0608900	fimo	nucleotide_motif	347	352	28.9	+	.	Name=PF3D7_1456000_PF3D7_0608900+;Alias=;ID=PF3D7_1456000-7-PF3D7_0608900;pvalue=0.00128;sequence=CAAACA;
PF3D7_0608900	fimo	nucleotide_motif	384	389	28.6	+	.	Name=PF3D7_1456000_PF3D7_0608900+;Alias=;ID=PF3D7_1456000-8-PF3D7_0608900;pvalue=0.00138;sequence=CTCACC;
PF3D7_0608900	fimo	nucleotide_motif	504	509	28.4	+	.	Name=PF3D7_1456000_PF3D7_0608900+;Alias=;ID=PF3D7_1456000-9-PF3D7_0608900;pvalue=0.00145;sequence=AACACG;
PF3D7_0608900	fimo	nucleotide_motif	721	726	28.2	-	.	Name=PF3D7_1456000_PF3D7_0608900-;Alias=;ID=PF3D7_1456000-10-PF3D7_0608900;pvalue=0.0015;sequence=CATACG;
PF3D7_0608900	fimo	nucleotide_motif	99	104	27.9	-	.	Name=PF3D7_1456000_PF3D7_0608900-;Alias=;ID=PF3D7_1456000-11-PF3D7_0608900;pvalue=0.00163;sequence=CACAAC;
PF3D7_0608900	fimo	nucleotide_motif	40	45	27.8	+	.	Name=PF3D7_1456000_PF3D7_0608900+;Alias=;ID=PF3D7_1456000-12-PF3D7_0608900;pvalue=0.00166;sequence=CCCAGA;
PF3D7_0608900	fimo	nucleotide_motif	660	665	27.7	-	.	Name=PF3D7_1456000_PF3D7_0608900-;Alias=;ID=PF3D7_1456000-13-PF3D7_0608900;pvalue=0.00169;sequence=CACGAA;
PF3D7_0608900	fimo	nucleotide_motif	224	229	27.6	-	.	Name=PF3D7_1456000_PF3D7_0608900-;Alias=;ID=PF3D7_1456000-14-PF3D7_0608900;pvalue=0.00173;sequence=GGCACA;
PF3D7_0608900	fimo	nucleotide_motif	689	694	27.6	-	.	Name=PF3D7_1456000_PF3D7_0608900-;Alias=;ID=PF3D7_1456000-15-PF3D7_0608900;pvalue=0.00173;sequence=GGCACA;
PF3D7_0608900	fimo	nucleotide_motif	293	298	27.5	-	.	Name=PF3D7_1456000_PF3D7_0608900-;Alias=;ID=PF3D7_1456000-16-PF3D7_0608900;pvalue=0.00179;sequence=TACACC;
PF3D7_0608900	fimo	nucleotide_motif	548	553	27.4	-	.	Name=PF3D7_1456000_PF3D7_0608900-;Alias=;ID=PF3D7_1456000-17-PF3D7_0608900;pvalue=0.00182;sequence=TACGCA;
PF3D7_0608900	fimo	nucleotide_motif	260	265	27.3	-	.	Name=PF3D7_1456000_PF3D7_0608900-;Alias=;ID=PF3D7_1456000-18-PF3D7_0608900;pvalue=0.00185;sequence=AACACC;
PF3D7_0608900	fimo	nucleotide_motif	796	801	27.3	+	.	Name=PF3D7_1456000_PF3D7_0608900+;Alias=;ID=PF3D7_1456000-19-PF3D7_0608900;pvalue=0.00185;sequence=AACACC;
PF3D7_0608900	fimo	nucleotide_motif	546	551	27.1	-	.	Name=PF3D7_1456000_PF3D7_0608900-;Alias=;ID=PF3D7_1456000-20-PF3D7_0608900;pvalue=0.00194;sequence=CGCAAA;
PF3D7_0608900	fimo	nucleotide_motif	483	488	26.8	-	.	Name=PF3D7_1456000_PF3D7_0608900-;Alias=;ID=PF3D7_1456000-21-PF3D7_0608900;pvalue=0.00209;sequence=CAAGCA;
PF3D7_0608900	fimo	nucleotide_motif	734	739	26.8	-	.	Name=PF3D7_1456000_PF3D7_0608900-;Alias=;ID=PF3D7_1456000-22-PF3D7_0608900;pvalue=0.00209;sequence=CAAGCA;
PF3D7_0608900	fimo	nucleotide_motif	115	120	26.7	+	.	Name=PF3D7_1456000_PF3D7_0608900+;Alias=;ID=PF3D7_1456000-23-PF3D7_0608900;pvalue=0.00215;sequence=CACTGA;
PF3D7_0608900	fimo	nucleotide_motif	214	219	26.1	+	.	Name=PF3D7_1456000_PF3D7_0608900+;Alias=;ID=PF3D7_1456000-24-PF3D7_0608900;pvalue=0.00244;sequence=CCCAAA;
PF3D7_0608900	fimo	nucleotide_motif	658	663	25.7	-	.	Name=PF3D7_1456000_PF3D7_0608900-;Alias=;ID=PF3D7_1456000-25-PF3D7_0608900;pvalue=0.0027;sequence=CGAACA;
PF3D7_0608900	fimo	nucleotide_motif	212	217	25.6	+	.	Name=PF3D7_1456000_PF3D7_0608900+;Alias=;ID=PF3D7_1456000-26-PF3D7_0608900;pvalue=0.00274;sequence=GACCCA;
PF3D7_0608900	fimo	nucleotide_motif	723	728	25.6	-	.	Name=PF3D7_1456000_PF3D7_0608900-;Alias=;ID=PF3D7_1456000-27-PF3D7_0608900;pvalue=0.00274;sequence=CCCATA;
PF3D7_0608900	fimo	nucleotide_motif	969	974	25.6	+	.	Name=PF3D7_1456000_PF3D7_0608900+;Alias=;ID=PF3D7_1456000-28-PF3D7_0608900;pvalue=0.00274;sequence=CAGCCA;
PF3D7_0608900	fimo	nucleotide_motif	289	294	25.3	+	.	Name=PF3D7_1456000_PF3D7_0608900+;Alias=;ID=PF3D7_1456000-29-PF3D7_0608900;pvalue=0.00291;sequence=CCCAGG;
PF3D7_0609000	fimo	nucleotide_motif	280	285	43.2	-	.	Name=PF3D7_1456000_PF3D7_0609000-;Alias=;ID=PF3D7_1456000-1-PF3D7_0609000;pvalue=4.78e-05;sequence=CGCACA;
PF3D7_0609000	fimo	nucleotide_motif	278	283	33.9	-	.	Name=PF3D7_1456000_PF3D7_0609000-;Alias=;ID=PF3D7_1456000-2-PF3D7_0609000;pvalue=0.000405;sequence=CACAAA;
PF3D7_0609000	fimo	nucleotide_motif	505	510	33.9	+	.	Name=PF3D7_1456000_PF3D7_0609000+;Alias=;ID=PF3D7_1456000-3-PF3D7_0609000;pvalue=0.000405;sequence=CACAAA;
PF3D7_0609000	fimo	nucleotide_motif	519	524	32.4	+	.	Name=PF3D7_1456000_PF3D7_0609000+;Alias=;ID=PF3D7_1456000-4-PF3D7_0609000;pvalue=0.000578;sequence=CACATA;
PF3D7_0609000	fimo	nucleotide_motif	305	310	31.2	+	.	Name=PF3D7_1456000_PF3D7_0609000+;Alias=;ID=PF3D7_1456000-5-PF3D7_0609000;pvalue=0.000766;sequence=TACACA;
PF3D7_0609000	fimo	nucleotide_motif	517	522	31.2	+	.	Name=PF3D7_1456000_PF3D7_0609000+;Alias=;ID=PF3D7_1456000-6-PF3D7_0609000;pvalue=0.000766;sequence=TACACA;
PF3D7_0609000	fimo	nucleotide_motif	35	40	28.9	+	.	Name=PF3D7_1456000_PF3D7_0609000+;Alias=;ID=PF3D7_1456000-7-PF3D7_0609000;pvalue=0.00128;sequence=CATACA;
PF3D7_0609000	fimo	nucleotide_motif	293	298	28.9	-	.	Name=PF3D7_1456000_PF3D7_0609000-;Alias=;ID=PF3D7_1456000-8-PF3D7_0609000;pvalue=0.00128;sequence=CATACA;
PF3D7_0609000	fimo	nucleotide_motif	507	512	28.9	+	.	Name=PF3D7_1456000_PF3D7_0609000+;Alias=;ID=PF3D7_1456000-9-PF3D7_0609000;pvalue=0.00128;sequence=CAAACA;
PF3D7_0609000	fimo	nucleotide_motif	307	312	28.6	+	.	Name=PF3D7_1456000_PF3D7_0609000+;Alias=;ID=PF3D7_1456000-10-PF3D7_0609000;pvalue=0.00137;sequence=CACATG;
PF3D7_0609000	fimo	nucleotide_motif	192	197	28.1	+	.	Name=PF3D7_1456000_PF3D7_0609000+;Alias=;ID=PF3D7_1456000-11-PF3D7_0609000;pvalue=0.00153;sequence=CCCCCA;
PF3D7_0609000	fimo	nucleotide_motif	282	287	27.4	-	.	Name=PF3D7_1456000_PF3D7_0609000-;Alias=;ID=PF3D7_1456000-12-PF3D7_0609000;pvalue=0.00182;sequence=TACGCA;
PF3D7_0609000	fimo	nucleotide_motif	168	173	27	+	.	Name=PF3D7_1456000_PF3D7_0609000+;Alias=;ID=PF3D7_1456000-13-PF3D7_0609000;pvalue=0.002;sequence=CAGACT;
PF3D7_0609000	fimo	nucleotide_motif	194	199	26.1	+	.	Name=PF3D7_1456000_PF3D7_0609000+;Alias=;ID=PF3D7_1456000-14-PF3D7_0609000;pvalue=0.00244;sequence=CCCAAA;
PF3D7_0609000	fimo	nucleotide_motif	400	405	25.6	-	.	Name=PF3D7_1456000_PF3D7_0609000-;Alias=;ID=PF3D7_1456000-15-PF3D7_0609000;pvalue=0.00274;sequence=CCCATA;
PF3D7_0609100	fimo	nucleotide_motif	125	130	31.2	+	.	Name=PF3D7_1456000_PF3D7_0609100+;Alias=;ID=PF3D7_1456000-1-PF3D7_0609100;pvalue=0.000766;sequence=TACACA;
PF3D7_0609100	fimo	nucleotide_motif	343	348	28.2	-	.	Name=PF3D7_1456000_PF3D7_0609100-;Alias=;ID=PF3D7_1456000-2-PF3D7_0609100;pvalue=0.00152;sequence=CACCCT;
PF3D7_0609100	fimo	nucleotide_motif	345	350	27.5	-	.	Name=PF3D7_1456000_PF3D7_0609100-;Alias=;ID=PF3D7_1456000-3-PF3D7_0609100;pvalue=0.00179;sequence=TACACC;
PF3D7_0609100	fimo	nucleotide_motif	127	132	25.8	+	.	Name=PF3D7_1456000_PF3D7_0609100+;Alias=;ID=PF3D7_1456000-4-PF3D7_0609100;pvalue=0.00261;sequence=CACATT;
PF3D7_0609200	fimo	nucleotide_motif	446	451	28.9	-	.	Name=PF3D7_1456000_PF3D7_0609200-;Alias=;ID=PF3D7_1456000-1-PF3D7_0609200;pvalue=0.00128;sequence=CATACA;
PF3D7_0609200	fimo	nucleotide_motif	315	320	28.4	+	.	Name=PF3D7_1456000_PF3D7_0609200+;Alias=;ID=PF3D7_1456000-2-PF3D7_0609200;pvalue=0.00145;sequence=AACACG;
PF3D7_0609200	fimo	nucleotide_motif	512	517	27.9	-	.	Name=PF3D7_1456000_PF3D7_0609200-;Alias=;ID=PF3D7_1456000-3-PF3D7_0609200;pvalue=0.00163;sequence=CACAAC;
PF3D7_0609200	fimo	nucleotide_motif	507	512	27.9	-	.	Name=PF3D7_1456000_PF3D7_0609200-;Alias=;ID=PF3D7_1456000-4-PF3D7_0609200;pvalue=0.00163;sequence=CCCTCA;
PF3D7_0609300	fimo	nucleotide_motif	155	160	45.4	+	.	Name=PF3D7_1456000_PF3D7_0609300+;Alias=;ID=PF3D7_1456000-1-PF3D7_0609300;pvalue=2.87e-05;sequence=CACACA;
PF3D7_0609300	fimo	nucleotide_motif	157	162	41.2	+	.	Name=PF3D7_1456000_PF3D7_0609300+;Alias=;ID=PF3D7_1456000-2-PF3D7_0609300;pvalue=7.65e-05;sequence=CACACT;
PF3D7_0609300	fimo	nucleotide_motif	546	551	41.2	-	.	Name=PF3D7_1456000_PF3D7_0609300-;Alias=;ID=PF3D7_1456000-3-PF3D7_0609300;pvalue=7.65e-05;sequence=CACACT;
PF3D7_0609300	fimo	nucleotide_motif	793	798	37.6	-	.	Name=PF3D7_1456000_PF3D7_0609300-;Alias=;ID=PF3D7_1456000-4-PF3D7_0609300;pvalue=0.000174;sequence=CTCACA;
PF3D7_0609300	fimo	nucleotide_motif	791	796	33.9	-	.	Name=PF3D7_1456000_PF3D7_0609300-;Alias=;ID=PF3D7_1456000-5-PF3D7_0609300;pvalue=0.000405;sequence=CACAAA;
PF3D7_0609300	fimo	nucleotide_motif	805	810	33.9	-	.	Name=PF3D7_1456000_PF3D7_0609300-;Alias=;ID=PF3D7_1456000-6-PF3D7_0609300;pvalue=0.000405;sequence=CACAAA;
PF3D7_0609300	fimo	nucleotide_motif	846	851	32.4	+	.	Name=PF3D7_1456000_PF3D7_0609300+;Alias=;ID=PF3D7_1456000-7-PF3D7_0609300;pvalue=0.000578;sequence=CACATA;
PF3D7_0609300	fimo	nucleotide_motif	159	164	32.3	+	.	Name=PF3D7_1456000_PF3D7_0609300+;Alias=;ID=PF3D7_1456000-8-PF3D7_0609300;pvalue=0.000583;sequence=CACTCG;
PF3D7_0609300	fimo	nucleotide_motif	153	158	30.3	+	.	Name=PF3D7_1456000_PF3D7_0609300+;Alias=;ID=PF3D7_1456000-9-PF3D7_0609300;pvalue=0.000938;sequence=AACACA;
PF3D7_0609300	fimo	nucleotide_motif	844	849	30.3	+	.	Name=PF3D7_1456000_PF3D7_0609300+;Alias=;ID=PF3D7_1456000-10-PF3D7_0609300;pvalue=0.000938;sequence=AACACA;
PF3D7_0609300	fimo	nucleotide_motif	444	449	28.9	+	.	Name=PF3D7_1456000_PF3D7_0609300+;Alias=;ID=PF3D7_1456000-11-PF3D7_0609300;pvalue=0.00128;sequence=CATACA;
PF3D7_0609300	fimo	nucleotide_motif	671	676	28.9	-	.	Name=PF3D7_1456000_PF3D7_0609300-;Alias=;ID=PF3D7_1456000-12-PF3D7_0609300;pvalue=0.00128;sequence=CATACA;
PF3D7_0609300	fimo	nucleotide_motif	2	7	28	+	.	Name=PF3D7_1456000_PF3D7_0609300+;Alias=;ID=PF3D7_1456000-13-PF3D7_0609300;pvalue=0.00157;sequence=CACTCT;
PF3D7_0609300	fimo	nucleotide_motif	235	240	26.9	+	.	Name=PF3D7_1456000_PF3D7_0609300+;Alias=;ID=PF3D7_1456000-14-PF3D7_0609300;pvalue=0.00203;sequence=AACGCA;
PF3D7_0609300	fimo	nucleotide_motif	237	242	26.7	+	.	Name=PF3D7_1456000_PF3D7_0609300+;Alias=;ID=PF3D7_1456000-15-PF3D7_0609300;pvalue=0.00211;sequence=CGCATA;
PF3D7_0609300	fimo	nucleotide_motif	807	812	25.2	-	.	Name=PF3D7_1456000_PF3D7_0609300-;Alias=;ID=PF3D7_1456000-16-PF3D7_0609300;pvalue=0.003;sequence=TCCACA;
PF3D7_0609400	fimo	nucleotide_motif	249	254	32.4	+	.	Name=PF3D7_1456000_PF3D7_0609400+;Alias=;ID=PF3D7_1456000-1-PF3D7_0609400;pvalue=0.000578;sequence=CACATA;
PF3D7_0609400	fimo	nucleotide_motif	482	487	32.4	-	.	Name=PF3D7_1456000_PF3D7_0609400-;Alias=;ID=PF3D7_1456000-2-PF3D7_0609400;pvalue=0.000578;sequence=CACATA;
PF3D7_0609400	fimo	nucleotide_motif	247	252	31.2	+	.	Name=PF3D7_1456000_PF3D7_0609400+;Alias=;ID=PF3D7_1456000-3-PF3D7_0609400;pvalue=0.000766;sequence=TACACA;
PF3D7_0609400	fimo	nucleotide_motif	192	197	28.9	+	.	Name=PF3D7_1456000_PF3D7_0609400+;Alias=;ID=PF3D7_1456000-4-PF3D7_0609400;pvalue=0.00128;sequence=CATACA;
PF3D7_0609400	fimo	nucleotide_motif	196	201	28.9	+	.	Name=PF3D7_1456000_PF3D7_0609400+;Alias=;ID=PF3D7_1456000-5-PF3D7_0609400;pvalue=0.00128;sequence=CATACA;
PF3D7_0609400	fimo	nucleotide_motif	181	186	28.2	-	.	Name=PF3D7_1456000_PF3D7_0609400-;Alias=;ID=PF3D7_1456000-6-PF3D7_0609400;pvalue=0.0015;sequence=CAAACG;
PF3D7_0609400	fimo	nucleotide_motif	843	848	28	+	.	Name=PF3D7_1456000_PF3D7_0609400+;Alias=;ID=PF3D7_1456000-7-PF3D7_0609400;pvalue=0.00157;sequence=CACTCT;
PF3D7_0609400	fimo	nucleotide_motif	347	352	27.6	+	.	Name=PF3D7_1456000_PF3D7_0609400+;Alias=;ID=PF3D7_1456000-8-PF3D7_0609400;pvalue=0.00173;sequence=GGCACA;
PF3D7_0609400	fimo	nucleotide_motif	901	906	26.7	-	.	Name=PF3D7_1456000_PF3D7_0609400-;Alias=;ID=PF3D7_1456000-9-PF3D7_0609400;pvalue=0.00211;sequence=CGCATA;
PF3D7_0609400	fimo	nucleotide_motif	349	354	25.8	+	.	Name=PF3D7_1456000_PF3D7_0609400+;Alias=;ID=PF3D7_1456000-10-PF3D7_0609400;pvalue=0.00261;sequence=CACATT;
PF3D7_0609700	fimo	nucleotide_motif	492	497	38.4	-	.	Name=PF3D7_1456000_PF3D7_0609700-;Alias=;ID=PF3D7_1456000-1-PF3D7_0609700;pvalue=0.000144;sequence=CACAGA;
PF3D7_0609700	fimo	nucleotide_motif	367	372	36.3	+	.	Name=PF3D7_1456000_PF3D7_0609700+;Alias=;ID=PF3D7_1456000-2-PF3D7_0609700;pvalue=0.000233;sequence=CAGACA;
PF3D7_0609700	fimo	nucleotide_motif	804	809	28.9	-	.	Name=PF3D7_1456000_PF3D7_0609700-;Alias=;ID=PF3D7_1456000-3-PF3D7_0609700;pvalue=0.00128;sequence=CATACA;
PF3D7_0609700	fimo	nucleotide_motif	859	864	28.2	+	.	Name=PF3D7_1456000_PF3D7_0609700+;Alias=;ID=PF3D7_1456000-4-PF3D7_0609700;pvalue=0.0015;sequence=CATACG;
PF3D7_0609700	fimo	nucleotide_motif	861	866	27.4	+	.	Name=PF3D7_1456000_PF3D7_0609700+;Alias=;ID=PF3D7_1456000-5-PF3D7_0609700;pvalue=0.00182;sequence=TACGCA;
PF3D7_0609700	fimo	nucleotide_motif	808	813	26.8	-	.	Name=PF3D7_1456000_PF3D7_0609700-;Alias=;ID=PF3D7_1456000-6-PF3D7_0609700;pvalue=0.00209;sequence=CATGCA;
PF3D7_0609700	fimo	nucleotide_motif	863	868	26.7	+	.	Name=PF3D7_1456000_PF3D7_0609700+;Alias=;ID=PF3D7_1456000-7-PF3D7_0609700;pvalue=0.00211;sequence=CGCATA;
PF3D7_0609800	fimo	nucleotide_motif	246	251	36.9	+	.	Name=PF3D7_1456000_PF3D7_0609800+;Alias=;ID=PF3D7_1456000-1-PF3D7_0609800;pvalue=0.000203;sequence=GACACA;
PF3D7_0609800	fimo	nucleotide_motif	394	399	32.4	+	.	Name=PF3D7_1456000_PF3D7_0609800+;Alias=;ID=PF3D7_1456000-2-PF3D7_0609800;pvalue=0.000578;sequence=CACATA;
PF3D7_0609800	fimo	nucleotide_motif	392	397	31.2	+	.	Name=PF3D7_1456000_PF3D7_0609800+;Alias=;ID=PF3D7_1456000-3-PF3D7_0609800;pvalue=0.000766;sequence=TACACA;
PF3D7_0609800	fimo	nucleotide_motif	912	917	31.2	-	.	Name=PF3D7_1456000_PF3D7_0609800-;Alias=;ID=PF3D7_1456000-4-PF3D7_0609800;pvalue=0.000766;sequence=TACACA;
PF3D7_0609800	fimo	nucleotide_motif	126	131	28.9	+	.	Name=PF3D7_1456000_PF3D7_0609800+;Alias=;ID=PF3D7_1456000-5-PF3D7_0609800;pvalue=0.00128;sequence=CAAACA;
PF3D7_0609800	fimo	nucleotide_motif	262	267	28.9	-	.	Name=PF3D7_1456000_PF3D7_0609800-;Alias=;ID=PF3D7_1456000-6-PF3D7_0609800;pvalue=0.00128;sequence=CATACA;
PF3D7_0609800	fimo	nucleotide_motif	799	804	28.9	+	.	Name=PF3D7_1456000_PF3D7_0609800+;Alias=;ID=PF3D7_1456000-7-PF3D7_0609800;pvalue=0.00128;sequence=CATACA;
PF3D7_0609800	fimo	nucleotide_motif	248	253	28.7	+	.	Name=PF3D7_1456000_PF3D7_0609800+;Alias=;ID=PF3D7_1456000-8-PF3D7_0609800;pvalue=0.00133;sequence=CACAAG;
PF3D7_0609800	fimo	nucleotide_motif	910	915	25.8	-	.	Name=PF3D7_1456000_PF3D7_0609800-;Alias=;ID=PF3D7_1456000-9-PF3D7_0609800;pvalue=0.00261;sequence=CACATT;
PF3D7_0609800	fimo	nucleotide_motif	511	516	25.6	-	.	Name=PF3D7_1456000_PF3D7_0609800-;Alias=;ID=PF3D7_1456000-10-PF3D7_0609800;pvalue=0.00274;sequence=CCCATA;
PF3D7_0609900	fimo	nucleotide_motif	200	205	32.4	-	.	Name=PF3D7_1456000_PF3D7_0609900-;Alias=;ID=PF3D7_1456000-1-PF3D7_0609900;pvalue=0.000578;sequence=CACATA;
PF3D7_0609900	fimo	nucleotide_motif	883	888	32.4	-	.	Name=PF3D7_1456000_PF3D7_0609900-;Alias=;ID=PF3D7_1456000-2-PF3D7_0609900;pvalue=0.000578;sequence=CACATA;
PF3D7_0609900	fimo	nucleotide_motif	202	207	31.2	-	.	Name=PF3D7_1456000_PF3D7_0609900-;Alias=;ID=PF3D7_1456000-3-PF3D7_0609900;pvalue=0.000766;sequence=TACACA;
PF3D7_0609900	fimo	nucleotide_motif	365	370	31.2	+	.	Name=PF3D7_1456000_PF3D7_0609900+;Alias=;ID=PF3D7_1456000-4-PF3D7_0609900;pvalue=0.000766;sequence=TACACA;
PF3D7_0609900	fimo	nucleotide_motif	885	890	31.2	-	.	Name=PF3D7_1456000_PF3D7_0609900-;Alias=;ID=PF3D7_1456000-5-PF3D7_0609900;pvalue=0.000766;sequence=TACACA;
PF3D7_0609900	fimo	nucleotide_motif	478	483	28.9	-	.	Name=PF3D7_1456000_PF3D7_0609900-;Alias=;ID=PF3D7_1456000-6-PF3D7_0609900;pvalue=0.00128;sequence=CATACA;
PF3D7_0609900	fimo	nucleotide_motif	259	264	26.3	+	.	Name=PF3D7_1456000_PF3D7_0609900+;Alias=;ID=PF3D7_1456000-7-PF3D7_0609900;pvalue=0.00236;sequence=CACAAT;
PF3D7_0609900	fimo	nucleotide_motif	367	372	25.8	+	.	Name=PF3D7_1456000_PF3D7_0609900+;Alias=;ID=PF3D7_1456000-8-PF3D7_0609900;pvalue=0.00261;sequence=CACATT;
PF3D7_0609900	fimo	nucleotide_motif	766	771	25.6	+	.	Name=PF3D7_1456000_PF3D7_0609900+;Alias=;ID=PF3D7_1456000-9-PF3D7_0609900;pvalue=0.00274;sequence=CCCATA;
PF3D7_0610000	fimo	nucleotide_motif	869	874	45.4	-	.	Name=PF3D7_1456000_PF3D7_0610000-;Alias=;ID=PF3D7_1456000-1-PF3D7_0610000;pvalue=2.87e-05;sequence=CACACA;
PF3D7_0610000	fimo	nucleotide_motif	408	413	39.4	-	.	Name=PF3D7_1456000_PF3D7_0610000-;Alias=;ID=PF3D7_1456000-2-PF3D7_0610000;pvalue=0.000115;sequence=CACTCA;
PF3D7_0610000	fimo	nucleotide_motif	867	872	33.9	-	.	Name=PF3D7_1456000_PF3D7_0610000-;Alias=;ID=PF3D7_1456000-3-PF3D7_0610000;pvalue=0.000405;sequence=CACAAA;
PF3D7_0610000	fimo	nucleotide_motif	253	258	32.4	-	.	Name=PF3D7_1456000_PF3D7_0610000-;Alias=;ID=PF3D7_1456000-4-PF3D7_0610000;pvalue=0.000578;sequence=CACATA;
PF3D7_0610000	fimo	nucleotide_motif	255	260	30.3	-	.	Name=PF3D7_1456000_PF3D7_0610000-;Alias=;ID=PF3D7_1456000-5-PF3D7_0610000;pvalue=0.000938;sequence=AACACA;
PF3D7_0610000	fimo	nucleotide_motif	119	124	28.9	-	.	Name=PF3D7_1456000_PF3D7_0610000-;Alias=;ID=PF3D7_1456000-6-PF3D7_0610000;pvalue=0.00128;sequence=CATACA;
PF3D7_0610000	fimo	nucleotide_motif	251	256	28.9	-	.	Name=PF3D7_1456000_PF3D7_0610000-;Alias=;ID=PF3D7_1456000-7-PF3D7_0610000;pvalue=0.00128;sequence=CATACA;
PF3D7_0610000	fimo	nucleotide_motif	602	607	28.9	-	.	Name=PF3D7_1456000_PF3D7_0610000-;Alias=;ID=PF3D7_1456000-8-PF3D7_0610000;pvalue=0.00128;sequence=CAAACA;
PF3D7_0610000	fimo	nucleotide_motif	778	783	28.9	-	.	Name=PF3D7_1456000_PF3D7_0610000-;Alias=;ID=PF3D7_1456000-9-PF3D7_0610000;pvalue=0.00128;sequence=CATACA;
PF3D7_0610000	fimo	nucleotide_motif	813	818	28.9	-	.	Name=PF3D7_1456000_PF3D7_0610000-;Alias=;ID=PF3D7_1456000-10-PF3D7_0610000;pvalue=0.00128;sequence=CAAACA;
PF3D7_0610000	fimo	nucleotide_motif	471	476	27.8	-	.	Name=PF3D7_1456000_PF3D7_0610000-;Alias=;ID=PF3D7_1456000-11-PF3D7_0610000;pvalue=0.00166;sequence=CCCAGA;
PF3D7_0610000	fimo	nucleotide_motif	177	182	26.1	-	.	Name=PF3D7_1456000_PF3D7_0610000-;Alias=;ID=PF3D7_1456000-12-PF3D7_0610000;pvalue=0.00244;sequence=CCCAAA;
PF3D7_0610000	fimo	nucleotide_motif	871	876	25.8	-	.	Name=PF3D7_1456000_PF3D7_0610000-;Alias=;ID=PF3D7_1456000-13-PF3D7_0610000;pvalue=0.00264;sequence=AGCACA;
PF3D7_0610100	fimo	nucleotide_motif	16	21	32.4	-	.	Name=PF3D7_1456000_PF3D7_0610100-;Alias=;ID=PF3D7_1456000-1-PF3D7_0610100;pvalue=0.000578;sequence=CACATA;
PF3D7_0610100	fimo	nucleotide_motif	50	55	28.7	-	.	Name=PF3D7_1456000_PF3D7_0610100-;Alias=;ID=PF3D7_1456000-2-PF3D7_0610100;pvalue=0.00133;sequence=CACAAG;
PF3D7_0610100	fimo	nucleotide_motif	164	169	28.2	+	.	Name=PF3D7_1456000_PF3D7_0610100+;Alias=;ID=PF3D7_1456000-3-PF3D7_0610100;pvalue=0.00151;sequence=CGCTCA;
PF3D7_0610100	fimo	nucleotide_motif	578	583	25.8	-	.	Name=PF3D7_1456000_PF3D7_0610100-;Alias=;ID=PF3D7_1456000-4-PF3D7_0610100;pvalue=0.00261;sequence=CACATT;
PF3D7_0610100	fimo	nucleotide_motif	482	487	25.6	+	.	Name=PF3D7_1456000_PF3D7_0610100+;Alias=;ID=PF3D7_1456000-5-PF3D7_0610100;pvalue=0.00274;sequence=CCCATA;
PF3D7_0610100	fimo	nucleotide_motif	580	585	25.2	-	.	Name=PF3D7_1456000_PF3D7_0610100-;Alias=;ID=PF3D7_1456000-6-PF3D7_0610100;pvalue=0.003;sequence=TCCACA;
PF3D7_0610200	fimo	nucleotide_motif	44	49	32.4	+	.	Name=PF3D7_1456000_PF3D7_0610200+;Alias=;ID=PF3D7_1456000-1-PF3D7_0610200;pvalue=0.000578;sequence=CACATA;
PF3D7_0610200	fimo	nucleotide_motif	67	72	32.4	-	.	Name=PF3D7_1456000_PF3D7_0610200-;Alias=;ID=PF3D7_1456000-2-PF3D7_0610200;pvalue=0.000578;sequence=CACATA;
PF3D7_0610200	fimo	nucleotide_motif	69	74	31.2	-	.	Name=PF3D7_1456000_PF3D7_0610200-;Alias=;ID=PF3D7_1456000-3-PF3D7_0610200;pvalue=0.000766;sequence=TACACA;
PF3D7_0610200	fimo	nucleotide_motif	42	47	30.3	+	.	Name=PF3D7_1456000_PF3D7_0610200+;Alias=;ID=PF3D7_1456000-4-PF3D7_0610200;pvalue=0.000938;sequence=AACACA;
PF3D7_0610200	fimo	nucleotide_motif	65	70	28.9	-	.	Name=PF3D7_1456000_PF3D7_0610200-;Alias=;ID=PF3D7_1456000-5-PF3D7_0610200;pvalue=0.00128;sequence=CATACA;
PF3D7_0610200	fimo	nucleotide_motif	71	76	28.9	-	.	Name=PF3D7_1456000_PF3D7_0610200-;Alias=;ID=PF3D7_1456000-6-PF3D7_0610200;pvalue=0.00128;sequence=CATACA;
PF3D7_0610200	fimo	nucleotide_motif	447	452	28.9	+	.	Name=PF3D7_1456000_PF3D7_0610200+;Alias=;ID=PF3D7_1456000-7-PF3D7_0610200;pvalue=0.00128;sequence=CATACA;
PF3D7_0610200	fimo	nucleotide_motif	402	407	26.6	-	.	Name=PF3D7_1456000_PF3D7_0610200-;Alias=;ID=PF3D7_1456000-8-PF3D7_0610200;pvalue=0.00218;sequence=CTCTCA;
PF3D7_0610200	fimo	nucleotide_motif	372	377	25.8	+	.	Name=PF3D7_1456000_PF3D7_0610200+;Alias=;ID=PF3D7_1456000-9-PF3D7_0610200;pvalue=0.00261;sequence=CACATT;
PF3D7_0610400	fimo	nucleotide_motif	432	437	33.9	-	.	Name=PF3D7_1456000_PF3D7_0610400-;Alias=;ID=PF3D7_1456000-1-PF3D7_0610400;pvalue=0.000405;sequence=CACAAA;
PF3D7_0610400	fimo	nucleotide_motif	135	140	32.4	-	.	Name=PF3D7_1456000_PF3D7_0610400-;Alias=;ID=PF3D7_1456000-2-PF3D7_0610400;pvalue=0.000578;sequence=CACATA;
PF3D7_0610400	fimo	nucleotide_motif	241	246	32.4	-	.	Name=PF3D7_1456000_PF3D7_0610400-;Alias=;ID=PF3D7_1456000-3-PF3D7_0610400;pvalue=0.000578;sequence=CACATA;
PF3D7_0610400	fimo	nucleotide_motif	348	353	31.2	+	.	Name=PF3D7_1456000_PF3D7_0610400+;Alias=;ID=PF3D7_1456000-4-PF3D7_0610400;pvalue=0.000766;sequence=TACACA;
PF3D7_0610400	fimo	nucleotide_motif	137	142	30.3	-	.	Name=PF3D7_1456000_PF3D7_0610400-;Alias=;ID=PF3D7_1456000-5-PF3D7_0610400;pvalue=0.000938;sequence=AACACA;
PF3D7_0610400	fimo	nucleotide_motif	65	70	28.9	+	.	Name=PF3D7_1456000_PF3D7_0610400+;Alias=;ID=PF3D7_1456000-6-PF3D7_0610400;pvalue=0.00128;sequence=CATACA;
PF3D7_0610400	fimo	nucleotide_motif	917	922	28.6	+	.	Name=PF3D7_1456000_PF3D7_0610400+;Alias=;ID=PF3D7_1456000-7-PF3D7_0610400;pvalue=0.00137;sequence=CACATG;
PF3D7_0610400	fimo	nucleotide_motif	364	369	27.2	+	.	Name=PF3D7_1456000_PF3D7_0610400+;Alias=;ID=PF3D7_1456000-8-PF3D7_0610400;pvalue=0.0019;sequence=CATACC;
PF3D7_0610400	fimo	nucleotide_motif	975	980	26.8	-	.	Name=PF3D7_1456000_PF3D7_0610400-;Alias=;ID=PF3D7_1456000-9-PF3D7_0610400;pvalue=0.00209;sequence=CATGCA;
PF3D7_0610400	fimo	nucleotide_motif	100	105	26.6	-	.	Name=PF3D7_1456000_PF3D7_0610400-;Alias=;ID=PF3D7_1456000-10-PF3D7_0610400;pvalue=0.00218;sequence=CTCTCA;
PF3D7_0610400	fimo	nucleotide_motif	434	439	26.2	-	.	Name=PF3D7_1456000_PF3D7_0610400-;Alias=;ID=PF3D7_1456000-11-PF3D7_0610400;pvalue=0.00241;sequence=TGCACA;
PF3D7_0610400	fimo	nucleotide_motif	915	920	26.2	+	.	Name=PF3D7_1456000_PF3D7_0610400+;Alias=;ID=PF3D7_1456000-12-PF3D7_0610400;pvalue=0.00241;sequence=TGCACA;
PF3D7_0610400	fimo	nucleotide_motif	350	355	25.8	+	.	Name=PF3D7_1456000_PF3D7_0610400+;Alias=;ID=PF3D7_1456000-13-PF3D7_0610400;pvalue=0.00261;sequence=CACATT;
PF3D7_0610500	fimo	nucleotide_motif	226	231	45.4	-	.	Name=PF3D7_1456000_PF3D7_0610500-;Alias=;ID=PF3D7_1456000-1-PF3D7_0610500;pvalue=2.87e-05;sequence=CACACA;
PF3D7_0610500	fimo	nucleotide_motif	224	229	32.4	-	.	Name=PF3D7_1456000_PF3D7_0610500-;Alias=;ID=PF3D7_1456000-2-PF3D7_0610500;pvalue=0.000578;sequence=CACATA;
PF3D7_0610500	fimo	nucleotide_motif	228	233	31.2	-	.	Name=PF3D7_1456000_PF3D7_0610500-;Alias=;ID=PF3D7_1456000-3-PF3D7_0610500;pvalue=0.000766;sequence=TACACA;
PF3D7_0610500	fimo	nucleotide_motif	364	369	31.2	+	.	Name=PF3D7_1456000_PF3D7_0610500+;Alias=;ID=PF3D7_1456000-4-PF3D7_0610500;pvalue=0.000766;sequence=TACACA;
PF3D7_0610500	fimo	nucleotide_motif	285	290	28.9	-	.	Name=PF3D7_1456000_PF3D7_0610500-;Alias=;ID=PF3D7_1456000-5-PF3D7_0610500;pvalue=0.00128;sequence=CATACA;
PF3D7_0610500	fimo	nucleotide_motif	366	371	28.6	+	.	Name=PF3D7_1456000_PF3D7_0610500+;Alias=;ID=PF3D7_1456000-6-PF3D7_0610500;pvalue=0.00137;sequence=CACATG;
PF3D7_0610500	fimo	nucleotide_motif	389	394	26.3	-	.	Name=PF3D7_1456000_PF3D7_0610500-;Alias=;ID=PF3D7_1456000-7-PF3D7_0610500;pvalue=0.00236;sequence=CACAAT;
PF3D7_0610500	fimo	nucleotide_motif	794	799	26.2	-	.	Name=PF3D7_1456000_PF3D7_0610500-;Alias=;ID=PF3D7_1456000-8-PF3D7_0610500;pvalue=0.00238;sequence=CTCAGA;
PF3D7_0610500	fimo	nucleotide_motif	303	308	25.4	-	.	Name=PF3D7_1456000_PF3D7_0610500-;Alias=;ID=PF3D7_1456000-9-PF3D7_0610500;pvalue=0.00291;sequence=TACACT;
PF3D7_0610600	fimo	nucleotide_motif	171	176	44.7	-	.	Name=PF3D7_1456000_PF3D7_0610600-;Alias=;ID=PF3D7_1456000-1-PF3D7_0610600;pvalue=3.35e-05;sequence=CACACG;
PF3D7_0610600	fimo	nucleotide_motif	27	32	33.9	+	.	Name=PF3D7_1456000_PF3D7_0610600+;Alias=;ID=PF3D7_1456000-2-PF3D7_0610600;pvalue=0.000405;sequence=CACAAA;
PF3D7_0610600	fimo	nucleotide_motif	25	30	31.2	+	.	Name=PF3D7_1456000_PF3D7_0610600+;Alias=;ID=PF3D7_1456000-3-PF3D7_0610600;pvalue=0.000766;sequence=TACACA;
PF3D7_0610600	fimo	nucleotide_motif	940	945	28.9	-	.	Name=PF3D7_1456000_PF3D7_0610600-;Alias=;ID=PF3D7_1456000-4-PF3D7_0610600;pvalue=0.00128;sequence=CATACA;
PF3D7_0610600	fimo	nucleotide_motif	846	851	27.5	-	.	Name=PF3D7_1456000_PF3D7_0610600-;Alias=;ID=PF3D7_1456000-5-PF3D7_0610600;pvalue=0.00179;sequence=TACACC;
PF3D7_0610600	fimo	nucleotide_motif	173	178	26.2	-	.	Name=PF3D7_1456000_PF3D7_0610600-;Alias=;ID=PF3D7_1456000-6-PF3D7_0610600;pvalue=0.00241;sequence=TGCACA;
PF3D7_0610700	fimo	nucleotide_motif	49	54	32.4	+	.	Name=PF3D7_1456000_PF3D7_0610700+;Alias=;ID=PF3D7_1456000-1-PF3D7_0610700;pvalue=0.000578;sequence=CACATA;
PF3D7_0610700	fimo	nucleotide_motif	842	847	32.4	+	.	Name=PF3D7_1456000_PF3D7_0610700+;Alias=;ID=PF3D7_1456000-2-PF3D7_0610700;pvalue=0.000578;sequence=CACATA;
PF3D7_0610700	fimo	nucleotide_motif	17	22	28.9	-	.	Name=PF3D7_1456000_PF3D7_0610700-;Alias=;ID=PF3D7_1456000-3-PF3D7_0610700;pvalue=0.00128;sequence=CAAACA;
PF3D7_0610700	fimo	nucleotide_motif	15	20	28.4	-	.	Name=PF3D7_1456000_PF3D7_0610700-;Alias=;ID=PF3D7_1456000-4-PF3D7_0610700;pvalue=0.00145;sequence=AACACG;
PF3D7_0610700	fimo	nucleotide_motif	931	936	25.7	-	.	Name=PF3D7_1456000_PF3D7_0610700-;Alias=;ID=PF3D7_1456000-5-PF3D7_0610700;pvalue=0.0027;sequence=CGAACA;
PF3D7_0610700	fimo	nucleotide_motif	840	845	25.2	+	.	Name=PF3D7_1456000_PF3D7_0610700+;Alias=;ID=PF3D7_1456000-6-PF3D7_0610700;pvalue=0.003;sequence=TCCACA;
PF3D7_0610900	fimo	nucleotide_motif	294	299	45.4	-	.	Name=PF3D7_1456000_PF3D7_0610900-;Alias=;ID=PF3D7_1456000-1-PF3D7_0610900;pvalue=2.87e-05;sequence=CACACA;
PF3D7_0610900	fimo	nucleotide_motif	292	297	33.9	-	.	Name=PF3D7_1456000_PF3D7_0610900-;Alias=;ID=PF3D7_1456000-2-PF3D7_0610900;pvalue=0.000405;sequence=CACAAA;
PF3D7_0610900	fimo	nucleotide_motif	580	585	28.9	+	.	Name=PF3D7_1456000_PF3D7_0610900+;Alias=;ID=PF3D7_1456000-3-PF3D7_0610900;pvalue=0.00128;sequence=CATACA;
PF3D7_0610900	fimo	nucleotide_motif	95	100	28	-	.	Name=PF3D7_1456000_PF3D7_0610900-;Alias=;ID=PF3D7_1456000-4-PF3D7_0610900;pvalue=0.0016;sequence=CACAGT;
PF3D7_0610900	fimo	nucleotide_motif	330	335	26.1	+	.	Name=PF3D7_1456000_PF3D7_0610900+;Alias=;ID=PF3D7_1456000-5-PF3D7_0610900;pvalue=0.00244;sequence=CCCAAA;
PF3D7_0610900	fimo	nucleotide_motif	97	102	25.2	-	.	Name=PF3D7_1456000_PF3D7_0610900-;Alias=;ID=PF3D7_1456000-6-PF3D7_0610900;pvalue=0.003;sequence=TCCACA;
PF3D7_0611000	fimo	nucleotide_motif	882	887	41.2	+	.	Name=PF3D7_1456000_PF3D7_0611000+;Alias=;ID=PF3D7_1456000-1-PF3D7_0611000;pvalue=7.65e-05;sequence=CACACT;
PF3D7_0611000	fimo	nucleotide_motif	99	104	32.4	+	.	Name=PF3D7_1456000_PF3D7_0611000+;Alias=;ID=PF3D7_1456000-2-PF3D7_0611000;pvalue=0.000578;sequence=CACATA;
PF3D7_0611000	fimo	nucleotide_motif	880	885	31.2	+	.	Name=PF3D7_1456000_PF3D7_0611000+;Alias=;ID=PF3D7_1456000-3-PF3D7_0611000;pvalue=0.000766;sequence=TACACA;
PF3D7_0611000	fimo	nucleotide_motif	97	102	30.3	+	.	Name=PF3D7_1456000_PF3D7_0611000+;Alias=;ID=PF3D7_1456000-4-PF3D7_0611000;pvalue=0.000938;sequence=AACACA;
PF3D7_0611000	fimo	nucleotide_motif	95	100	28.9	+	.	Name=PF3D7_1456000_PF3D7_0611000+;Alias=;ID=PF3D7_1456000-5-PF3D7_0611000;pvalue=0.00128;sequence=CAAACA;
PF3D7_0611000	fimo	nucleotide_motif	954	959	28.9	-	.	Name=PF3D7_1456000_PF3D7_0611000-;Alias=;ID=PF3D7_1456000-6-PF3D7_0611000;pvalue=0.00128;sequence=CATACA;
PF3D7_0611000	fimo	nucleotide_motif	622	627	27.2	+	.	Name=PF3D7_1456000_PF3D7_0611000+;Alias=;ID=PF3D7_1456000-7-PF3D7_0611000;pvalue=0.0019;sequence=CATACC;
PF3D7_0611000	fimo	nucleotide_motif	40	45	25.8	-	.	Name=PF3D7_1456000_PF3D7_0611000-;Alias=;ID=PF3D7_1456000-8-PF3D7_0611000;pvalue=0.00261;sequence=CACATT;
PF3D7_0611100	fimo	nucleotide_motif	379	384	45.4	+	.	Name=PF3D7_1456000_PF3D7_0611100+;Alias=;ID=PF3D7_1456000-1-PF3D7_0611100;pvalue=2.87e-05;sequence=CACACA;
PF3D7_0611100	fimo	nucleotide_motif	463	468	38.4	-	.	Name=PF3D7_1456000_PF3D7_0611100-;Alias=;ID=PF3D7_1456000-2-PF3D7_0611100;pvalue=0.000144;sequence=CACAGA;
PF3D7_0611100	fimo	nucleotide_motif	381	386	33.9	+	.	Name=PF3D7_1456000_PF3D7_0611100+;Alias=;ID=PF3D7_1456000-3-PF3D7_0611100;pvalue=0.000405;sequence=CACAAA;
PF3D7_0611100	fimo	nucleotide_motif	521	526	33.9	-	.	Name=PF3D7_1456000_PF3D7_0611100-;Alias=;ID=PF3D7_1456000-4-PF3D7_0611100;pvalue=0.000405;sequence=CACAAA;
PF3D7_0611100	fimo	nucleotide_motif	414	419	32.4	+	.	Name=PF3D7_1456000_PF3D7_0611100+;Alias=;ID=PF3D7_1456000-5-PF3D7_0611100;pvalue=0.000578;sequence=CACATA;
PF3D7_0611100	fimo	nucleotide_motif	412	417	31.2	+	.	Name=PF3D7_1456000_PF3D7_0611100+;Alias=;ID=PF3D7_1456000-6-PF3D7_0611100;pvalue=0.000766;sequence=TACACA;
PF3D7_0611100	fimo	nucleotide_motif	465	470	31.2	-	.	Name=PF3D7_1456000_PF3D7_0611100-;Alias=;ID=PF3D7_1456000-7-PF3D7_0611100;pvalue=0.000766;sequence=TACACA;
PF3D7_0611100	fimo	nucleotide_motif	978	983	31.2	+	.	Name=PF3D7_1456000_PF3D7_0611100+;Alias=;ID=PF3D7_1456000-8-PF3D7_0611100;pvalue=0.000766;sequence=TACACA;
PF3D7_0611100	fimo	nucleotide_motif	377	382	30.3	+	.	Name=PF3D7_1456000_PF3D7_0611100+;Alias=;ID=PF3D7_1456000-9-PF3D7_0611100;pvalue=0.000938;sequence=AACACA;
PF3D7_0611100	fimo	nucleotide_motif	196	201	28.5	-	.	Name=PF3D7_1456000_PF3D7_0611100-;Alias=;ID=PF3D7_1456000-10-PF3D7_0611100;pvalue=0.00142;sequence=TACACG;
PF3D7_0611100	fimo	nucleotide_motif	818	823	28.2	+	.	Name=PF3D7_1456000_PF3D7_0611100+;Alias=;ID=PF3D7_1456000-11-PF3D7_0611100;pvalue=0.0015;sequence=CAAACG;
PF3D7_0611100	fimo	nucleotide_motif	664	669	27.9	-	.	Name=PF3D7_1456000_PF3D7_0611100-;Alias=;ID=PF3D7_1456000-12-PF3D7_0611100;pvalue=0.00163;sequence=CCCTCA;
PF3D7_0611100	fimo	nucleotide_motif	809	814	25.8	+	.	Name=PF3D7_1456000_PF3D7_0611100+;Alias=;ID=PF3D7_1456000-13-PF3D7_0611100;pvalue=0.00261;sequence=CACATT;
PF3D7_0611100	fimo	nucleotide_motif	980	985	25.8	+	.	Name=PF3D7_1456000_PF3D7_0611100+;Alias=;ID=PF3D7_1456000-14-PF3D7_0611100;pvalue=0.00261;sequence=CACATT;
PF3D7_0611100	fimo	nucleotide_motif	114	119	25.4	+	.	Name=PF3D7_1456000_PF3D7_0611100+;Alias=;ID=PF3D7_1456000-15-PF3D7_0611100;pvalue=0.00291;sequence=TACACT;
PF3D7_0611100	fimo	nucleotide_motif	807	812	25.2	+	.	Name=PF3D7_1456000_PF3D7_0611100+;Alias=;ID=PF3D7_1456000-16-PF3D7_0611100;pvalue=0.003;sequence=TCCACA;
PF3D7_0611200	fimo	nucleotide_motif	928	933	45.4	-	.	Name=PF3D7_1456000_PF3D7_0611200-;Alias=;ID=PF3D7_1456000-1-PF3D7_0611200;pvalue=2.87e-05;sequence=CACACA;
PF3D7_0611200	fimo	nucleotide_motif	844	849	38.4	+	.	Name=PF3D7_1456000_PF3D7_0611200+;Alias=;ID=PF3D7_1456000-2-PF3D7_0611200;pvalue=0.000144;sequence=CACAGA;
PF3D7_0611200	fimo	nucleotide_motif	786	791	33.9	+	.	Name=PF3D7_1456000_PF3D7_0611200+;Alias=;ID=PF3D7_1456000-3-PF3D7_0611200;pvalue=0.000405;sequence=CACAAA;
PF3D7_0611200	fimo	nucleotide_motif	926	931	33.9	-	.	Name=PF3D7_1456000_PF3D7_0611200-;Alias=;ID=PF3D7_1456000-4-PF3D7_0611200;pvalue=0.000405;sequence=CACAAA;
PF3D7_0611200	fimo	nucleotide_motif	893	898	32.4	-	.	Name=PF3D7_1456000_PF3D7_0611200-;Alias=;ID=PF3D7_1456000-5-PF3D7_0611200;pvalue=0.000578;sequence=CACATA;
PF3D7_0611200	fimo	nucleotide_motif	329	334	31.2	-	.	Name=PF3D7_1456000_PF3D7_0611200-;Alias=;ID=PF3D7_1456000-6-PF3D7_0611200;pvalue=0.000766;sequence=TACACA;
PF3D7_0611200	fimo	nucleotide_motif	842	847	31.2	+	.	Name=PF3D7_1456000_PF3D7_0611200+;Alias=;ID=PF3D7_1456000-7-PF3D7_0611200;pvalue=0.000766;sequence=TACACA;
PF3D7_0611200	fimo	nucleotide_motif	895	900	31.2	-	.	Name=PF3D7_1456000_PF3D7_0611200-;Alias=;ID=PF3D7_1456000-8-PF3D7_0611200;pvalue=0.000766;sequence=TACACA;
PF3D7_0611200	fimo	nucleotide_motif	930	935	30.3	-	.	Name=PF3D7_1456000_PF3D7_0611200-;Alias=;ID=PF3D7_1456000-9-PF3D7_0611200;pvalue=0.000938;sequence=AACACA;
PF3D7_0611200	fimo	nucleotide_motif	489	494	28.2	-	.	Name=PF3D7_1456000_PF3D7_0611200-;Alias=;ID=PF3D7_1456000-10-PF3D7_0611200;pvalue=0.0015;sequence=CAAACG;
PF3D7_0611200	fimo	nucleotide_motif	643	648	27.9	+	.	Name=PF3D7_1456000_PF3D7_0611200+;Alias=;ID=PF3D7_1456000-11-PF3D7_0611200;pvalue=0.00163;sequence=CCCTCA;
PF3D7_0611200	fimo	nucleotide_motif	106	111	27.8	+	.	Name=PF3D7_1456000_PF3D7_0611200+;Alias=;ID=PF3D7_1456000-12-PF3D7_0611200;pvalue=0.00166;sequence=CCCAGA;
PF3D7_0611200	fimo	nucleotide_motif	89	94	27.5	+	.	Name=PF3D7_1456000_PF3D7_0611200+;Alias=;ID=PF3D7_1456000-13-PF3D7_0611200;pvalue=0.00179;sequence=TACACC;
PF3D7_0611200	fimo	nucleotide_motif	327	332	25.8	-	.	Name=PF3D7_1456000_PF3D7_0611200-;Alias=;ID=PF3D7_1456000-14-PF3D7_0611200;pvalue=0.00261;sequence=CACATT;
PF3D7_0611200	fimo	nucleotide_motif	498	503	25.8	-	.	Name=PF3D7_1456000_PF3D7_0611200-;Alias=;ID=PF3D7_1456000-15-PF3D7_0611200;pvalue=0.00261;sequence=CACATT;
PF3D7_0611200	fimo	nucleotide_motif	500	505	25.2	-	.	Name=PF3D7_1456000_PF3D7_0611200-;Alias=;ID=PF3D7_1456000-16-PF3D7_0611200;pvalue=0.003;sequence=TCCACA;
PF3D7_0611300	fimo	nucleotide_motif	778	783	31.2	+	.	Name=PF3D7_1456000_PF3D7_0611300+;Alias=;ID=PF3D7_1456000-1-PF3D7_0611300;pvalue=0.000766;sequence=TACACA;
PF3D7_0611300	fimo	nucleotide_motif	178	183	28.9	-	.	Name=PF3D7_1456000_PF3D7_0611300-;Alias=;ID=PF3D7_1456000-2-PF3D7_0611300;pvalue=0.00128;sequence=CATACA;
PF3D7_0611300	fimo	nucleotide_motif	453	458	28.9	-	.	Name=PF3D7_1456000_PF3D7_0611300-;Alias=;ID=PF3D7_1456000-3-PF3D7_0611300;pvalue=0.00128;sequence=CAAACA;
PF3D7_0611300	fimo	nucleotide_motif	723	728	27.9	+	.	Name=PF3D7_1456000_PF3D7_0611300+;Alias=;ID=PF3D7_1456000-4-PF3D7_0611300;pvalue=0.00163;sequence=CACAAC;
PF3D7_0611300	fimo	nucleotide_motif	400	405	27.4	-	.	Name=PF3D7_1456000_PF3D7_0611300-;Alias=;ID=PF3D7_1456000-5-PF3D7_0611300;pvalue=0.00182;sequence=TACGCA;
PF3D7_0611300	fimo	nucleotide_motif	398	403	26.7	-	.	Name=PF3D7_1456000_PF3D7_0611300-;Alias=;ID=PF3D7_1456000-6-PF3D7_0611300;pvalue=0.00211;sequence=CGCATA;
PF3D7_0611300	fimo	nucleotide_motif	298	303	26.3	+	.	Name=PF3D7_1456000_PF3D7_0611300+;Alias=;ID=PF3D7_1456000-7-PF3D7_0611300;pvalue=0.00236;sequence=CACAAT;
PF3D7_0611300	fimo	nucleotide_motif	721	726	26.2	+	.	Name=PF3D7_1456000_PF3D7_0611300+;Alias=;ID=PF3D7_1456000-8-PF3D7_0611300;pvalue=0.00241;sequence=TGCACA;
PF3D7_0611300	fimo	nucleotide_motif	780	785	25.8	+	.	Name=PF3D7_1456000_PF3D7_0611300+;Alias=;ID=PF3D7_1456000-9-PF3D7_0611300;pvalue=0.00261;sequence=CACATT;
PF3D7_0611300	fimo	nucleotide_motif	274	279	25.4	+	.	Name=PF3D7_1456000_PF3D7_0611300+;Alias=;ID=PF3D7_1456000-10-PF3D7_0611300;pvalue=0.00291;sequence=TACACT;
PF3D7_0611400	fimo	nucleotide_motif	617	622	37.6	-	.	Name=PF3D7_1456000_PF3D7_0611400-;Alias=;ID=PF3D7_1456000-1-PF3D7_0611400;pvalue=0.000174;sequence=CTCACA;
PF3D7_0611400	fimo	nucleotide_motif	23	28	36.9	-	.	Name=PF3D7_1456000_PF3D7_0611400-;Alias=;ID=PF3D7_1456000-2-PF3D7_0611400;pvalue=0.000203;sequence=GACACA;
PF3D7_0611400	fimo	nucleotide_motif	270	275	36.9	-	.	Name=PF3D7_1456000_PF3D7_0611400-;Alias=;ID=PF3D7_1456000-3-PF3D7_0611400;pvalue=0.000203;sequence=GACACA;
PF3D7_0611400	fimo	nucleotide_motif	299	304	33.9	-	.	Name=PF3D7_1456000_PF3D7_0611400-;Alias=;ID=PF3D7_1456000-4-PF3D7_0611400;pvalue=0.000405;sequence=CACAAA;
PF3D7_0611400	fimo	nucleotide_motif	21	26	32.4	-	.	Name=PF3D7_1456000_PF3D7_0611400-;Alias=;ID=PF3D7_1456000-5-PF3D7_0611400;pvalue=0.000578;sequence=CACATA;
PF3D7_0611400	fimo	nucleotide_motif	268	273	32.4	-	.	Name=PF3D7_1456000_PF3D7_0611400-;Alias=;ID=PF3D7_1456000-6-PF3D7_0611400;pvalue=0.000578;sequence=CACATA;
PF3D7_0611400	fimo	nucleotide_motif	415	420	28.9	+	.	Name=PF3D7_1456000_PF3D7_0611400+;Alias=;ID=PF3D7_1456000-7-PF3D7_0611400;pvalue=0.00128;sequence=CAAACA;
PF3D7_0611400	fimo	nucleotide_motif	585	590	28.5	-	.	Name=PF3D7_1456000_PF3D7_0611400-;Alias=;ID=PF3D7_1456000-8-PF3D7_0611400;pvalue=0.00142;sequence=TACACG;
PF3D7_0611400	fimo	nucleotide_motif	244	249	27.5	-	.	Name=PF3D7_1456000_PF3D7_0611400-;Alias=;ID=PF3D7_1456000-9-PF3D7_0611400;pvalue=0.00179;sequence=TACACC;
PF3D7_0611400	fimo	nucleotide_motif	615	620	26.3	-	.	Name=PF3D7_1456000_PF3D7_0611400-;Alias=;ID=PF3D7_1456000-10-PF3D7_0611400;pvalue=0.00236;sequence=CACAAT;
PF3D7_0611400	fimo	nucleotide_motif	301	306	25.8	-	.	Name=PF3D7_1456000_PF3D7_0611400-;Alias=;ID=PF3D7_1456000-11-PF3D7_0611400;pvalue=0.00264;sequence=AGCACA;
PF3D7_0611600	fimo	nucleotide_motif	842	847	45.4	-	.	Name=PF3D7_1456000_PF3D7_0611600-;Alias=;ID=PF3D7_1456000-1-PF3D7_0611600;pvalue=2.87e-05;sequence=CACACA;
PF3D7_0611600	fimo	nucleotide_motif	844	849	45.4	-	.	Name=PF3D7_1456000_PF3D7_0611600-;Alias=;ID=PF3D7_1456000-2-PF3D7_0611600;pvalue=2.87e-05;sequence=CACACA;
PF3D7_0611600	fimo	nucleotide_motif	850	855	43.2	+	.	Name=PF3D7_1456000_PF3D7_0611600+;Alias=;ID=PF3D7_1456000-3-PF3D7_0611600;pvalue=4.78e-05;sequence=CGCACA;
PF3D7_0611600	fimo	nucleotide_motif	846	851	43.2	-	.	Name=PF3D7_1456000_PF3D7_0611600-;Alias=;ID=PF3D7_1456000-4-PF3D7_0611600;pvalue=4.78e-05;sequence=CGCACA;
PF3D7_0611600	fimo	nucleotide_motif	852	857	33.9	+	.	Name=PF3D7_1456000_PF3D7_0611600+;Alias=;ID=PF3D7_1456000-5-PF3D7_0611600;pvalue=0.000405;sequence=CACAAA;
PF3D7_0611600	fimo	nucleotide_motif	861	866	33.9	+	.	Name=PF3D7_1456000_PF3D7_0611600+;Alias=;ID=PF3D7_1456000-6-PF3D7_0611600;pvalue=0.000405;sequence=CACAAA;
PF3D7_0611600	fimo	nucleotide_motif	530	535	31.2	-	.	Name=PF3D7_1456000_PF3D7_0611600-;Alias=;ID=PF3D7_1456000-7-PF3D7_0611600;pvalue=0.000766;sequence=TACACA;
PF3D7_0611600	fimo	nucleotide_motif	859	864	31.2	+	.	Name=PF3D7_1456000_PF3D7_0611600+;Alias=;ID=PF3D7_1456000-8-PF3D7_0611600;pvalue=0.000766;sequence=TACACA;
PF3D7_0611600	fimo	nucleotide_motif	374	379	28.9	-	.	Name=PF3D7_1456000_PF3D7_0611600-;Alias=;ID=PF3D7_1456000-9-PF3D7_0611600;pvalue=0.00128;sequence=CAAACA;
PF3D7_0611600	fimo	nucleotide_motif	474	479	28.9	-	.	Name=PF3D7_1456000_PF3D7_0611600-;Alias=;ID=PF3D7_1456000-10-PF3D7_0611600;pvalue=0.00128;sequence=CATACA;
PF3D7_0611600	fimo	nucleotide_motif	840	845	28.6	-	.	Name=PF3D7_1456000_PF3D7_0611600-;Alias=;ID=PF3D7_1456000-11-PF3D7_0611600;pvalue=0.00137;sequence=CACATG;
PF3D7_0611600	fimo	nucleotide_motif	26	31	27.5	+	.	Name=PF3D7_1456000_PF3D7_0611600+;Alias=;ID=PF3D7_1456000-12-PF3D7_0611600;pvalue=0.00179;sequence=TACACC;
PF3D7_0611600	fimo	nucleotide_motif	105	110	27.2	+	.	Name=PF3D7_1456000_PF3D7_0611600+;Alias=;ID=PF3D7_1456000-13-PF3D7_0611600;pvalue=0.0019;sequence=CATACC;
PF3D7_0611600	fimo	nucleotide_motif	838	843	26.8	-	.	Name=PF3D7_1456000_PF3D7_0611600-;Alias=;ID=PF3D7_1456000-14-PF3D7_0611600;pvalue=0.00209;sequence=CATGCA;
PF3D7_0611600	fimo	nucleotide_motif	528	533	26.3	-	.	Name=PF3D7_1456000_PF3D7_0611600-;Alias=;ID=PF3D7_1456000-15-PF3D7_0611600;pvalue=0.00236;sequence=CACAAT;
PF3D7_0611600	fimo	nucleotide_motif	574	579	25.8	-	.	Name=PF3D7_1456000_PF3D7_0611600-;Alias=;ID=PF3D7_1456000-16-PF3D7_0611600;pvalue=0.00261;sequence=CACATT;
PF3D7_0611600	fimo	nucleotide_motif	754	759	25.4	+	.	Name=PF3D7_1456000_PF3D7_0611600+;Alias=;ID=PF3D7_1456000-17-PF3D7_0611600;pvalue=0.00291;sequence=TACACT;
PF3D7_0611700	fimo	nucleotide_motif	936	941	28.9	+	.	Name=PF3D7_1456000_PF3D7_0611700+;Alias=;ID=PF3D7_1456000-1-PF3D7_0611700;pvalue=0.00128;sequence=CATACA;
PF3D7_0611700	fimo	nucleotide_motif	254	259	28.9	-	.	Name=PF3D7_1456000_PF3D7_0611700-;Alias=;ID=PF3D7_1456000-2-PF3D7_0611700;pvalue=0.00129;sequence=CCCACC;
PF3D7_0611700	fimo	nucleotide_motif	171	176	28.6	+	.	Name=PF3D7_1456000_PF3D7_0611700+;Alias=;ID=PF3D7_1456000-3-PF3D7_0611700;pvalue=0.00138;sequence=CACGGA;
PF3D7_0611700	fimo	nucleotide_motif	169	174	28.4	+	.	Name=PF3D7_1456000_PF3D7_0611700+;Alias=;ID=PF3D7_1456000-4-PF3D7_0611700;pvalue=0.00145;sequence=AACACG;
PF3D7_0611700	fimo	nucleotide_motif	256	261	28.1	-	.	Name=PF3D7_1456000_PF3D7_0611700-;Alias=;ID=PF3D7_1456000-5-PF3D7_0611700;pvalue=0.00153;sequence=CCCCCA;
PF3D7_0611700	fimo	nucleotide_motif	587	592	27.9	+	.	Name=PF3D7_1456000_PF3D7_0611700+;Alias=;ID=PF3D7_1456000-6-PF3D7_0611700;pvalue=0.00163;sequence=CACAAC;
PF3D7_0611700	fimo	nucleotide_motif	585	590	27.6	+	.	Name=PF3D7_1456000_PF3D7_0611700+;Alias=;ID=PF3D7_1456000-7-PF3D7_0611700;pvalue=0.00173;sequence=GGCACA;
PF3D7_0611700	fimo	nucleotide_motif	711	716	27.2	-	.	Name=PF3D7_1456000_PF3D7_0611700-;Alias=;ID=PF3D7_1456000-8-PF3D7_0611700;pvalue=0.0019;sequence=CAAACC;
PF3D7_0611700	fimo	nucleotide_motif	239	244	26.8	-	.	Name=PF3D7_1456000_PF3D7_0611700-;Alias=;ID=PF3D7_1456000-9-PF3D7_0611700;pvalue=0.00209;sequence=CAAGCA;
PF3D7_0611700	fimo	nucleotide_motif	835	840	26.7	+	.	Name=PF3D7_1456000_PF3D7_0611700+;Alias=;ID=PF3D7_1456000-10-PF3D7_0611700;pvalue=0.00211;sequence=CGCATA;
PF3D7_0611700	fimo	nucleotide_motif	235	240	25.8	-	.	Name=PF3D7_1456000_PF3D7_0611700-;Alias=;ID=PF3D7_1456000-11-PF3D7_0611700;pvalue=0.00261;sequence=CACATT;
PF3D7_0611700	fimo	nucleotide_motif	237	242	25.8	-	.	Name=PF3D7_1456000_PF3D7_0611700-;Alias=;ID=PF3D7_1456000-12-PF3D7_0611700;pvalue=0.00264;sequence=AGCACA;
PF3D7_0611700	fimo	nucleotide_motif	641	646	25.6	+	.	Name=PF3D7_1456000_PF3D7_0611700+;Alias=;ID=PF3D7_1456000-13-PF3D7_0611700;pvalue=0.00274;sequence=CCCATA;
PF3D7_0611800	fimo	nucleotide_motif	690	695	41.2	+	.	Name=PF3D7_1456000_PF3D7_0611800+;Alias=;ID=PF3D7_1456000-1-PF3D7_0611800;pvalue=7.65e-05;sequence=CACACT;
PF3D7_0611800	fimo	nucleotide_motif	224	229	38.4	-	.	Name=PF3D7_1456000_PF3D7_0611800-;Alias=;ID=PF3D7_1456000-2-PF3D7_0611800;pvalue=0.000144;sequence=CACAGA;
PF3D7_0611800	fimo	nucleotide_motif	546	551	32.4	+	.	Name=PF3D7_1456000_PF3D7_0611800+;Alias=;ID=PF3D7_1456000-3-PF3D7_0611800;pvalue=0.000578;sequence=CACATA;
PF3D7_0611800	fimo	nucleotide_motif	971	976	32.4	+	.	Name=PF3D7_1456000_PF3D7_0611800+;Alias=;ID=PF3D7_1456000-4-PF3D7_0611800;pvalue=0.000578;sequence=CACATA;
PF3D7_0611800	fimo	nucleotide_motif	367	372	32.3	+	.	Name=PF3D7_1456000_PF3D7_0611800+;Alias=;ID=PF3D7_1456000-5-PF3D7_0611800;pvalue=0.000583;sequence=CACTCG;
PF3D7_0611800	fimo	nucleotide_motif	544	549	31.2	+	.	Name=PF3D7_1456000_PF3D7_0611800+;Alias=;ID=PF3D7_1456000-6-PF3D7_0611800;pvalue=0.000766;sequence=TACACA;
PF3D7_0611800	fimo	nucleotide_motif	598	603	28.9	-	.	Name=PF3D7_1456000_PF3D7_0611800-;Alias=;ID=PF3D7_1456000-7-PF3D7_0611800;pvalue=0.00128;sequence=CATACA;
PF3D7_0611800	fimo	nucleotide_motif	602	607	28.9	-	.	Name=PF3D7_1456000_PF3D7_0611800-;Alias=;ID=PF3D7_1456000-8-PF3D7_0611800;pvalue=0.00128;sequence=CATACA;
PF3D7_0611800	fimo	nucleotide_motif	606	611	28.9	-	.	Name=PF3D7_1456000_PF3D7_0611800-;Alias=;ID=PF3D7_1456000-9-PF3D7_0611800;pvalue=0.00128;sequence=CATACA;
PF3D7_0611800	fimo	nucleotide_motif	610	615	28.9	-	.	Name=PF3D7_1456000_PF3D7_0611800-;Alias=;ID=PF3D7_1456000-10-PF3D7_0611800;pvalue=0.00128;sequence=CATACA;
PF3D7_0611800	fimo	nucleotide_motif	614	619	28.9	-	.	Name=PF3D7_1456000_PF3D7_0611800-;Alias=;ID=PF3D7_1456000-11-PF3D7_0611800;pvalue=0.00128;sequence=CAAACA;
PF3D7_0611800	fimo	nucleotide_motif	40	45	27.9	+	.	Name=PF3D7_1456000_PF3D7_0611800+;Alias=;ID=PF3D7_1456000-12-PF3D7_0611800;pvalue=0.00163;sequence=CACAAC;
PF3D7_0611800	fimo	nucleotide_motif	857	862	27.3	+	.	Name=PF3D7_1456000_PF3D7_0611800+;Alias=;ID=PF3D7_1456000-13-PF3D7_0611800;pvalue=0.00185;sequence=AACACC;
PF3D7_0611800	fimo	nucleotide_motif	688	693	26.2	+	.	Name=PF3D7_1456000_PF3D7_0611800+;Alias=;ID=PF3D7_1456000-14-PF3D7_0611800;pvalue=0.00241;sequence=TGCACA;
PF3D7_0611800	fimo	nucleotide_motif	912	917	25.7	+	.	Name=PF3D7_1456000_PF3D7_0611800+;Alias=;ID=PF3D7_1456000-15-PF3D7_0611800;pvalue=0.0027;sequence=CGTACA;
PF3D7_0611800	fimo	nucleotide_motif	314	319	25.4	+	.	Name=PF3D7_1456000_PF3D7_0611800+;Alias=;ID=PF3D7_1456000-16-PF3D7_0611800;pvalue=0.00291;sequence=TACACT;
PF3D7_0611800	fimo	nucleotide_motif	365	370	25.4	+	.	Name=PF3D7_1456000_PF3D7_0611800+;Alias=;ID=PF3D7_1456000-17-PF3D7_0611800;pvalue=0.00291;sequence=TACACT;
PF3D7_0611800	fimo	nucleotide_motif	226	231	25.2	-	.	Name=PF3D7_1456000_PF3D7_0611800-;Alias=;ID=PF3D7_1456000-18-PF3D7_0611800;pvalue=0.003;sequence=TCCACA;
PF3D7_0611800	fimo	nucleotide_motif	969	974	25.2	+	.	Name=PF3D7_1456000_PF3D7_0611800+;Alias=;ID=PF3D7_1456000-19-PF3D7_0611800;pvalue=0.003;sequence=TCCACA;
PF3D7_0611900	fimo	nucleotide_motif	796	801	32.4	+	.	Name=PF3D7_1456000_PF3D7_0611900+;Alias=;ID=PF3D7_1456000-1-PF3D7_0611900;pvalue=0.000578;sequence=CACATA;
PF3D7_0611900	fimo	nucleotide_motif	794	799	31.2	+	.	Name=PF3D7_1456000_PF3D7_0611900+;Alias=;ID=PF3D7_1456000-2-PF3D7_0611900;pvalue=0.000766;sequence=TACACA;
PF3D7_0611900	fimo	nucleotide_motif	605	610	28.9	+	.	Name=PF3D7_1456000_PF3D7_0611900+;Alias=;ID=PF3D7_1456000-3-PF3D7_0611900;pvalue=0.00128;sequence=CATACA;
PF3D7_0611900	fimo	nucleotide_motif	782	787	28.9	-	.	Name=PF3D7_1456000_PF3D7_0611900-;Alias=;ID=PF3D7_1456000-4-PF3D7_0611900;pvalue=0.00128;sequence=CATACA;
PF3D7_0611900	fimo	nucleotide_motif	858	863	28.9	+	.	Name=PF3D7_1456000_PF3D7_0611900+;Alias=;ID=PF3D7_1456000-5-PF3D7_0611900;pvalue=0.00128;sequence=CATACA;
PF3D7_0611900	fimo	nucleotide_motif	210	215	27.6	-	.	Name=PF3D7_1456000_PF3D7_0611900-;Alias=;ID=PF3D7_1456000-6-PF3D7_0611900;pvalue=0.00173;sequence=GGCACA;
PF3D7_0611900	fimo	nucleotide_motif	598	603	27.4	+	.	Name=PF3D7_1456000_PF3D7_0611900+;Alias=;ID=PF3D7_1456000-7-PF3D7_0611900;pvalue=0.00182;sequence=TACGCA;
PF3D7_0611900	fimo	nucleotide_motif	208	213	25.8	-	.	Name=PF3D7_1456000_PF3D7_0611900-;Alias=;ID=PF3D7_1456000-8-PF3D7_0611900;pvalue=0.00261;sequence=CACATT;
PF3D7_0611900	fimo	nucleotide_motif	888	893	25.4	-	.	Name=PF3D7_1456000_PF3D7_0611900-;Alias=;ID=PF3D7_1456000-9-PF3D7_0611900;pvalue=0.00291;sequence=TACACT;
PF3D7_0612000	fimo	nucleotide_motif	230	235	43.7	+	.	Name=PF3D7_1456000_PF3D7_0612000+;Alias=;ID=PF3D7_1456000-1-PF3D7_0612000;pvalue=4.3e-05;sequence=CACGCA;
PF3D7_0612000	fimo	nucleotide_motif	232	237	43.2	+	.	Name=PF3D7_1456000_PF3D7_0612000+;Alias=;ID=PF3D7_1456000-2-PF3D7_0612000;pvalue=4.78e-05;sequence=CGCACA;
PF3D7_0612000	fimo	nucleotide_motif	860	865	43.2	-	.	Name=PF3D7_1456000_PF3D7_0612000-;Alias=;ID=PF3D7_1456000-3-PF3D7_0612000;pvalue=4.78e-05;sequence=CGCACA;
PF3D7_0612000	fimo	nucleotide_motif	187	192	36.3	+	.	Name=PF3D7_1456000_PF3D7_0612000+;Alias=;ID=PF3D7_1456000-4-PF3D7_0612000;pvalue=0.000233;sequence=CAGACA;
PF3D7_0612000	fimo	nucleotide_motif	98	103	33.9	+	.	Name=PF3D7_1456000_PF3D7_0612000+;Alias=;ID=PF3D7_1456000-5-PF3D7_0612000;pvalue=0.000405;sequence=CACAAA;
PF3D7_0612000	fimo	nucleotide_motif	257	262	33.9	+	.	Name=PF3D7_1456000_PF3D7_0612000+;Alias=;ID=PF3D7_1456000-6-PF3D7_0612000;pvalue=0.000405;sequence=CACAAA;
PF3D7_0612000	fimo	nucleotide_motif	255	260	31.2	+	.	Name=PF3D7_1456000_PF3D7_0612000+;Alias=;ID=PF3D7_1456000-7-PF3D7_0612000;pvalue=0.000766;sequence=TACACA;
PF3D7_0612000	fimo	nucleotide_motif	115	120	28.9	+	.	Name=PF3D7_1456000_PF3D7_0612000+;Alias=;ID=PF3D7_1456000-8-PF3D7_0612000;pvalue=0.00128;sequence=CAAACA;
PF3D7_0612000	fimo	nucleotide_motif	393	398	28.9	-	.	Name=PF3D7_1456000_PF3D7_0612000-;Alias=;ID=PF3D7_1456000-9-PF3D7_0612000;pvalue=0.00128;sequence=CATACA;
PF3D7_0612000	fimo	nucleotide_motif	741	746	28.9	-	.	Name=PF3D7_1456000_PF3D7_0612000-;Alias=;ID=PF3D7_1456000-10-PF3D7_0612000;pvalue=0.00128;sequence=CAAACA;
PF3D7_0612000	fimo	nucleotide_motif	234	239	28.7	+	.	Name=PF3D7_1456000_PF3D7_0612000+;Alias=;ID=PF3D7_1456000-11-PF3D7_0612000;pvalue=0.00133;sequence=CACAAG;
PF3D7_0612000	fimo	nucleotide_motif	858	863	28.6	-	.	Name=PF3D7_1456000_PF3D7_0612000-;Alias=;ID=PF3D7_1456000-12-PF3D7_0612000;pvalue=0.00137;sequence=CACATG;
PF3D7_0612000	fimo	nucleotide_motif	587	592	28.6	+	.	Name=PF3D7_1456000_PF3D7_0612000+;Alias=;ID=PF3D7_1456000-13-PF3D7_0612000;pvalue=0.00138;sequence=CCCACT;
PF3D7_0612000	fimo	nucleotide_motif	247	252	27.7	-	.	Name=PF3D7_1456000_PF3D7_0612000-;Alias=;ID=PF3D7_1456000-14-PF3D7_0612000;pvalue=0.00169;sequence=CACGAA;
PF3D7_0612000	fimo	nucleotide_motif	862	867	27.4	-	.	Name=PF3D7_1456000_PF3D7_0612000-;Alias=;ID=PF3D7_1456000-15-PF3D7_0612000;pvalue=0.00182;sequence=TACGCA;
PF3D7_0612000	fimo	nucleotide_motif	342	347	25.7	-	.	Name=PF3D7_1456000_PF3D7_0612000-;Alias=;ID=PF3D7_1456000-16-PF3D7_0612000;pvalue=0.0027;sequence=CGTACA;
PF3D7_0612000	fimo	nucleotide_motif	687	692	25.4	-	.	Name=PF3D7_1456000_PF3D7_0612000-;Alias=;ID=PF3D7_1456000-17-PF3D7_0612000;pvalue=0.00291;sequence=TACACT;
PF3D7_0612100	fimo	nucleotide_motif	241	246	45.4	-	.	Name=PF3D7_1456000_PF3D7_0612100-;Alias=;ID=PF3D7_1456000-1-PF3D7_0612100;pvalue=2.87e-05;sequence=CACACA;
PF3D7_0612100	fimo	nucleotide_motif	411	416	38.4	-	.	Name=PF3D7_1456000_PF3D7_0612100-;Alias=;ID=PF3D7_1456000-2-PF3D7_0612100;pvalue=0.000144;sequence=CACAGA;
PF3D7_0612100	fimo	nucleotide_motif	239	244	32.4	-	.	Name=PF3D7_1456000_PF3D7_0612100-;Alias=;ID=PF3D7_1456000-3-PF3D7_0612100;pvalue=0.000578;sequence=CACATA;
PF3D7_0612100	fimo	nucleotide_motif	243	248	31.2	-	.	Name=PF3D7_1456000_PF3D7_0612100-;Alias=;ID=PF3D7_1456000-4-PF3D7_0612100;pvalue=0.000766;sequence=TACACA;
PF3D7_0612100	fimo	nucleotide_motif	413	418	31.2	-	.	Name=PF3D7_1456000_PF3D7_0612100-;Alias=;ID=PF3D7_1456000-5-PF3D7_0612100;pvalue=0.000766;sequence=TACACA;
PF3D7_0612100	fimo	nucleotide_motif	147	152	28.9	+	.	Name=PF3D7_1456000_PF3D7_0612100+;Alias=;ID=PF3D7_1456000-6-PF3D7_0612100;pvalue=0.00128;sequence=CATACA;
PF3D7_0612100	fimo	nucleotide_motif	237	242	28.9	-	.	Name=PF3D7_1456000_PF3D7_0612100-;Alias=;ID=PF3D7_1456000-7-PF3D7_0612100;pvalue=0.00128;sequence=CATACA;
PF3D7_0612100	fimo	nucleotide_motif	913	918	27.5	+	.	Name=PF3D7_1456000_PF3D7_0612100+;Alias=;ID=PF3D7_1456000-8-PF3D7_0612100;pvalue=0.00179;sequence=TACACC;
PF3D7_0612100	fimo	nucleotide_motif	271	276	26.7	-	.	Name=PF3D7_1456000_PF3D7_0612100-;Alias=;ID=PF3D7_1456000-9-PF3D7_0612100;pvalue=0.00211;sequence=CGCATA;
PF3D7_0612200	fimo	nucleotide_motif	830	835	45.4	+	.	Name=PF3D7_1456000_PF3D7_0612200+;Alias=;ID=PF3D7_1456000-1-PF3D7_0612200;pvalue=2.87e-05;sequence=CACACA;
PF3D7_0612200	fimo	nucleotide_motif	720	725	45.4	-	.	Name=PF3D7_1456000_PF3D7_0612200-;Alias=;ID=PF3D7_1456000-2-PF3D7_0612200;pvalue=2.87e-05;sequence=CACACA;
PF3D7_0612200	fimo	nucleotide_motif	281	286	40.9	-	.	Name=PF3D7_1456000_PF3D7_0612200-;Alias=;ID=PF3D7_1456000-3-PF3D7_0612200;pvalue=8.12e-05;sequence=CCCACA;
PF3D7_0612200	fimo	nucleotide_motif	75	80	32.4	-	.	Name=PF3D7_1456000_PF3D7_0612200-;Alias=;ID=PF3D7_1456000-4-PF3D7_0612200;pvalue=0.000578;sequence=CACATA;
PF3D7_0612200	fimo	nucleotide_motif	393	398	32.4	+	.	Name=PF3D7_1456000_PF3D7_0612200+;Alias=;ID=PF3D7_1456000-5-PF3D7_0612200;pvalue=0.000578;sequence=CACATA;
PF3D7_0612200	fimo	nucleotide_motif	718	723	32.4	-	.	Name=PF3D7_1456000_PF3D7_0612200-;Alias=;ID=PF3D7_1456000-6-PF3D7_0612200;pvalue=0.000578;sequence=CACATA;
PF3D7_0612200	fimo	nucleotide_motif	832	837	32.4	+	.	Name=PF3D7_1456000_PF3D7_0612200+;Alias=;ID=PF3D7_1456000-7-PF3D7_0612200;pvalue=0.000578;sequence=CACATA;
PF3D7_0612200	fimo	nucleotide_motif	857	862	32.4	-	.	Name=PF3D7_1456000_PF3D7_0612200-;Alias=;ID=PF3D7_1456000-8-PF3D7_0612200;pvalue=0.000578;sequence=CACATA;
PF3D7_0612200	fimo	nucleotide_motif	926	931	32.4	+	.	Name=PF3D7_1456000_PF3D7_0612200+;Alias=;ID=PF3D7_1456000-9-PF3D7_0612200;pvalue=0.000578;sequence=CACATA;
PF3D7_0612200	fimo	nucleotide_motif	348	353	31.2	-	.	Name=PF3D7_1456000_PF3D7_0612200-;Alias=;ID=PF3D7_1456000-10-PF3D7_0612200;pvalue=0.000766;sequence=TACACA;
PF3D7_0612200	fimo	nucleotide_motif	391	396	31.2	+	.	Name=PF3D7_1456000_PF3D7_0612200+;Alias=;ID=PF3D7_1456000-11-PF3D7_0612200;pvalue=0.000766;sequence=TACACA;
PF3D7_0612200	fimo	nucleotide_motif	924	929	31.2	+	.	Name=PF3D7_1456000_PF3D7_0612200+;Alias=;ID=PF3D7_1456000-12-PF3D7_0612200;pvalue=0.000766;sequence=TACACA;
PF3D7_0612200	fimo	nucleotide_motif	828	833	30.3	+	.	Name=PF3D7_1456000_PF3D7_0612200+;Alias=;ID=PF3D7_1456000-13-PF3D7_0612200;pvalue=0.000938;sequence=AACACA;
PF3D7_0612200	fimo	nucleotide_motif	793	798	28.9	-	.	Name=PF3D7_1456000_PF3D7_0612200-;Alias=;ID=PF3D7_1456000-14-PF3D7_0612200;pvalue=0.00128;sequence=CATACA;
PF3D7_0612200	fimo	nucleotide_motif	970	975	28.9	-	.	Name=PF3D7_1456000_PF3D7_0612200-;Alias=;ID=PF3D7_1456000-15-PF3D7_0612200;pvalue=0.00128;sequence=CATACA;
PF3D7_0612200	fimo	nucleotide_motif	279	284	28.7	-	.	Name=PF3D7_1456000_PF3D7_0612200-;Alias=;ID=PF3D7_1456000-16-PF3D7_0612200;pvalue=0.00134;sequence=CACAGC;
PF3D7_0612200	fimo	nucleotide_motif	683	688	28.1	-	.	Name=PF3D7_1456000_PF3D7_0612200-;Alias=;ID=PF3D7_1456000-17-PF3D7_0612200;pvalue=0.00153;sequence=CAGACC;
PF3D7_0612200	fimo	nucleotide_motif	315	320	27.4	-	.	Name=PF3D7_1456000_PF3D7_0612200-;Alias=;ID=PF3D7_1456000-18-PF3D7_0612200;pvalue=0.00182;sequence=TACGCA;
PF3D7_0612200	fimo	nucleotide_motif	859	864	26.2	-	.	Name=PF3D7_1456000_PF3D7_0612200-;Alias=;ID=PF3D7_1456000-19-PF3D7_0612200;pvalue=0.00241;sequence=TGCACA;
PF3D7_0612200	fimo	nucleotide_motif	33	38	25.8	-	.	Name=PF3D7_1456000_PF3D7_0612200-;Alias=;ID=PF3D7_1456000-20-PF3D7_0612200;pvalue=0.00261;sequence=CACATT;
PF3D7_0612200	fimo	nucleotide_motif	48	53	25.8	-	.	Name=PF3D7_1456000_PF3D7_0612200-;Alias=;ID=PF3D7_1456000-21-PF3D7_0612200;pvalue=0.00261;sequence=CACATT;
PF3D7_0612200	fimo	nucleotide_motif	63	68	25.8	-	.	Name=PF3D7_1456000_PF3D7_0612200-;Alias=;ID=PF3D7_1456000-22-PF3D7_0612200;pvalue=0.00261;sequence=CACATT;
PF3D7_0612200	fimo	nucleotide_motif	346	351	25.8	-	.	Name=PF3D7_1456000_PF3D7_0612200-;Alias=;ID=PF3D7_1456000-23-PF3D7_0612200;pvalue=0.00261;sequence=CACATT;
PF3D7_0612200	fimo	nucleotide_motif	815	820	25.8	+	.	Name=PF3D7_1456000_PF3D7_0612200+;Alias=;ID=PF3D7_1456000-24-PF3D7_0612200;pvalue=0.00261;sequence=CACATT;
PF3D7_0612300	fimo	nucleotide_motif	481	486	45.4	+	.	Name=PF3D7_1456000_PF3D7_0612300+;Alias=;ID=PF3D7_1456000-1-PF3D7_0612300;pvalue=2.87e-05;sequence=CACACA;
PF3D7_0612300	fimo	nucleotide_motif	371	376	45.4	-	.	Name=PF3D7_1456000_PF3D7_0612300-;Alias=;ID=PF3D7_1456000-2-PF3D7_0612300;pvalue=2.87e-05;sequence=CACACA;
PF3D7_0612300	fimo	nucleotide_motif	920	925	40.9	+	.	Name=PF3D7_1456000_PF3D7_0612300+;Alias=;ID=PF3D7_1456000-3-PF3D7_0612300;pvalue=8.12e-05;sequence=CCCACA;
PF3D7_0612300	fimo	nucleotide_motif	174	179	33.9	+	.	Name=PF3D7_1456000_PF3D7_0612300+;Alias=;ID=PF3D7_1456000-4-PF3D7_0612300;pvalue=0.000405;sequence=CACAAA;
PF3D7_0612300	fimo	nucleotide_motif	275	280	32.4	-	.	Name=PF3D7_1456000_PF3D7_0612300-;Alias=;ID=PF3D7_1456000-5-PF3D7_0612300;pvalue=0.000578;sequence=CACATA;
PF3D7_0612300	fimo	nucleotide_motif	344	349	32.4	+	.	Name=PF3D7_1456000_PF3D7_0612300+;Alias=;ID=PF3D7_1456000-6-PF3D7_0612300;pvalue=0.000578;sequence=CACATA;
PF3D7_0612300	fimo	nucleotide_motif	369	374	32.4	-	.	Name=PF3D7_1456000_PF3D7_0612300-;Alias=;ID=PF3D7_1456000-7-PF3D7_0612300;pvalue=0.000578;sequence=CACATA;
PF3D7_0612300	fimo	nucleotide_motif	483	488	32.4	+	.	Name=PF3D7_1456000_PF3D7_0612300+;Alias=;ID=PF3D7_1456000-8-PF3D7_0612300;pvalue=0.000578;sequence=CACATA;
PF3D7_0612300	fimo	nucleotide_motif	808	813	32.4	-	.	Name=PF3D7_1456000_PF3D7_0612300-;Alias=;ID=PF3D7_1456000-9-PF3D7_0612300;pvalue=0.000578;sequence=CACATA;
PF3D7_0612300	fimo	nucleotide_motif	277	282	31.2	-	.	Name=PF3D7_1456000_PF3D7_0612300-;Alias=;ID=PF3D7_1456000-10-PF3D7_0612300;pvalue=0.000766;sequence=TACACA;
PF3D7_0612300	fimo	nucleotide_motif	810	815	31.2	-	.	Name=PF3D7_1456000_PF3D7_0612300-;Alias=;ID=PF3D7_1456000-11-PF3D7_0612300;pvalue=0.000766;sequence=TACACA;
PF3D7_0612300	fimo	nucleotide_motif	853	858	31.2	+	.	Name=PF3D7_1456000_PF3D7_0612300+;Alias=;ID=PF3D7_1456000-12-PF3D7_0612300;pvalue=0.000766;sequence=TACACA;
PF3D7_0612300	fimo	nucleotide_motif	373	378	30.3	-	.	Name=PF3D7_1456000_PF3D7_0612300-;Alias=;ID=PF3D7_1456000-13-PF3D7_0612300;pvalue=0.000938;sequence=AACACA;
PF3D7_0612300	fimo	nucleotide_motif	231	236	28.9	+	.	Name=PF3D7_1456000_PF3D7_0612300+;Alias=;ID=PF3D7_1456000-14-PF3D7_0612300;pvalue=0.00128;sequence=CATACA;
PF3D7_0612300	fimo	nucleotide_motif	408	413	28.9	+	.	Name=PF3D7_1456000_PF3D7_0612300+;Alias=;ID=PF3D7_1456000-15-PF3D7_0612300;pvalue=0.00128;sequence=CATACA;
PF3D7_0612300	fimo	nucleotide_motif	922	927	28.7	+	.	Name=PF3D7_1456000_PF3D7_0612300+;Alias=;ID=PF3D7_1456000-16-PF3D7_0612300;pvalue=0.00134;sequence=CACAGC;
PF3D7_0612300	fimo	nucleotide_motif	518	523	28.1	+	.	Name=PF3D7_1456000_PF3D7_0612300+;Alias=;ID=PF3D7_1456000-17-PF3D7_0612300;pvalue=0.00153;sequence=CAGACC;
PF3D7_0612300	fimo	nucleotide_motif	91	96	28	+	.	Name=PF3D7_1456000_PF3D7_0612300+;Alias=;ID=PF3D7_1456000-18-PF3D7_0612300;pvalue=0.0016;sequence=CACAGT;
PF3D7_0612300	fimo	nucleotide_motif	886	891	27.4	+	.	Name=PF3D7_1456000_PF3D7_0612300+;Alias=;ID=PF3D7_1456000-19-PF3D7_0612300;pvalue=0.00182;sequence=TACGCA;
PF3D7_0612300	fimo	nucleotide_motif	342	347	26.2	+	.	Name=PF3D7_1456000_PF3D7_0612300+;Alias=;ID=PF3D7_1456000-20-PF3D7_0612300;pvalue=0.00241;sequence=TGCACA;
PF3D7_0612300	fimo	nucleotide_motif	386	391	25.8	-	.	Name=PF3D7_1456000_PF3D7_0612300-;Alias=;ID=PF3D7_1456000-21-PF3D7_0612300;pvalue=0.00261;sequence=CACATT;
PF3D7_0612300	fimo	nucleotide_motif	855	860	25.8	+	.	Name=PF3D7_1456000_PF3D7_0612300+;Alias=;ID=PF3D7_1456000-22-PF3D7_0612300;pvalue=0.00261;sequence=CACATT;
PF3D7_0612400	fimo	nucleotide_motif	188	193	40.9	+	.	Name=PF3D7_1456000_PF3D7_0612400+;Alias=;ID=PF3D7_1456000-1-PF3D7_0612400;pvalue=8.12e-05;sequence=CCCACA;
PF3D7_0612400	fimo	nucleotide_motif	76	81	32.4	-	.	Name=PF3D7_1456000_PF3D7_0612400-;Alias=;ID=PF3D7_1456000-2-PF3D7_0612400;pvalue=0.000578;sequence=CACATA;
PF3D7_0612400	fimo	nucleotide_motif	394	399	32.4	+	.	Name=PF3D7_1456000_PF3D7_0612400+;Alias=;ID=PF3D7_1456000-3-PF3D7_0612400;pvalue=0.000578;sequence=CACATA;
PF3D7_0612400	fimo	nucleotide_motif	497	502	32.4	+	.	Name=PF3D7_1456000_PF3D7_0612400+;Alias=;ID=PF3D7_1456000-4-PF3D7_0612400;pvalue=0.000578;sequence=CACATA;
PF3D7_0612400	fimo	nucleotide_motif	78	83	31.2	-	.	Name=PF3D7_1456000_PF3D7_0612400-;Alias=;ID=PF3D7_1456000-5-PF3D7_0612400;pvalue=0.000766;sequence=TACACA;
PF3D7_0612400	fimo	nucleotide_motif	121	126	31.2	+	.	Name=PF3D7_1456000_PF3D7_0612400+;Alias=;ID=PF3D7_1456000-6-PF3D7_0612400;pvalue=0.000766;sequence=TACACA;
PF3D7_0612400	fimo	nucleotide_motif	190	195	28.7	+	.	Name=PF3D7_1456000_PF3D7_0612400+;Alias=;ID=PF3D7_1456000-7-PF3D7_0612400;pvalue=0.00134;sequence=CACAGC;
PF3D7_0612400	fimo	nucleotide_motif	154	159	27.4	+	.	Name=PF3D7_1456000_PF3D7_0612400+;Alias=;ID=PF3D7_1456000-8-PF3D7_0612400;pvalue=0.00182;sequence=TACGCA;
PF3D7_0612400	fimo	nucleotide_motif	841	846	27.3	+	.	Name=PF3D7_1456000_PF3D7_0612400+;Alias=;ID=PF3D7_1456000-9-PF3D7_0612400;pvalue=0.00185;sequence=AACACC;
PF3D7_0612400	fimo	nucleotide_motif	123	128	25.8	+	.	Name=PF3D7_1456000_PF3D7_0612400+;Alias=;ID=PF3D7_1456000-10-PF3D7_0612400;pvalue=0.00261;sequence=CACATT;
PF3D7_0612400	fimo	nucleotide_motif	406	411	25.8	+	.	Name=PF3D7_1456000_PF3D7_0612400+;Alias=;ID=PF3D7_1456000-11-PF3D7_0612400;pvalue=0.00261;sequence=CACATT;
PF3D7_0612400	fimo	nucleotide_motif	421	426	25.8	+	.	Name=PF3D7_1456000_PF3D7_0612400+;Alias=;ID=PF3D7_1456000-12-PF3D7_0612400;pvalue=0.00261;sequence=CACATT;
PF3D7_0612400	fimo	nucleotide_motif	436	441	25.8	+	.	Name=PF3D7_1456000_PF3D7_0612400+;Alias=;ID=PF3D7_1456000-13-PF3D7_0612400;pvalue=0.00261;sequence=CACATT;
PF3D7_0612400	fimo	nucleotide_motif	481	486	25.8	+	.	Name=PF3D7_1456000_PF3D7_0612400+;Alias=;ID=PF3D7_1456000-14-PF3D7_0612400;pvalue=0.00261;sequence=CACATT;
PF3D7_0612400	fimo	nucleotide_motif	513	518	25.8	+	.	Name=PF3D7_1456000_PF3D7_0612400+;Alias=;ID=PF3D7_1456000-15-PF3D7_0612400;pvalue=0.00261;sequence=CACATT;
PF3D7_0612400	fimo	nucleotide_motif	529	534	25.8	+	.	Name=PF3D7_1456000_PF3D7_0612400+;Alias=;ID=PF3D7_1456000-16-PF3D7_0612400;pvalue=0.00261;sequence=CACATT;
PF3D7_0612400	fimo	nucleotide_motif	644	649	25.6	-	.	Name=PF3D7_1456000_PF3D7_0612400-;Alias=;ID=PF3D7_1456000-17-PF3D7_0612400;pvalue=0.00274;sequence=CCCATA;
PF3D7_0612400	fimo	nucleotide_motif	915	920	25.6	-	.	Name=PF3D7_1456000_PF3D7_0612400-;Alias=;ID=PF3D7_1456000-18-PF3D7_0612400;pvalue=0.00274;sequence=CCCATA;
PF3D7_0612600	fimo	nucleotide_motif	110	115	33.9	-	.	Name=PF3D7_1456000_PF3D7_0612600-;Alias=;ID=PF3D7_1456000-1-PF3D7_0612600;pvalue=0.000405;sequence=CACAAA;
PF3D7_0612600	fimo	nucleotide_motif	548	553	33.9	-	.	Name=PF3D7_1456000_PF3D7_0612600-;Alias=;ID=PF3D7_1456000-2-PF3D7_0612600;pvalue=0.000405;sequence=CACAAA;
PF3D7_0612600	fimo	nucleotide_motif	820	825	33.9	+	.	Name=PF3D7_1456000_PF3D7_0612600+;Alias=;ID=PF3D7_1456000-3-PF3D7_0612600;pvalue=0.000405;sequence=CACAAA;
PF3D7_0612600	fimo	nucleotide_motif	550	555	31.2	-	.	Name=PF3D7_1456000_PF3D7_0612600-;Alias=;ID=PF3D7_1456000-4-PF3D7_0612600;pvalue=0.000766;sequence=TACACA;
PF3D7_0612600	fimo	nucleotide_motif	818	823	31.2	+	.	Name=PF3D7_1456000_PF3D7_0612600+;Alias=;ID=PF3D7_1456000-5-PF3D7_0612600;pvalue=0.000766;sequence=TACACA;
PF3D7_0612600	fimo	nucleotide_motif	327	332	28.9	-	.	Name=PF3D7_1456000_PF3D7_0612600-;Alias=;ID=PF3D7_1456000-6-PF3D7_0612600;pvalue=0.00128;sequence=CATACA;
PF3D7_0612600	fimo	nucleotide_motif	552	557	28.9	-	.	Name=PF3D7_1456000_PF3D7_0612600-;Alias=;ID=PF3D7_1456000-7-PF3D7_0612600;pvalue=0.00128;sequence=CATACA;
PF3D7_0612600	fimo	nucleotide_motif	750	755	28.9	+	.	Name=PF3D7_1456000_PF3D7_0612600+;Alias=;ID=PF3D7_1456000-8-PF3D7_0612600;pvalue=0.00128;sequence=CAAACA;
PF3D7_0612600	fimo	nucleotide_motif	344	349	28.6	+	.	Name=PF3D7_1456000_PF3D7_0612600+;Alias=;ID=PF3D7_1456000-9-PF3D7_0612600;pvalue=0.00137;sequence=CACATG;
PF3D7_0612600	fimo	nucleotide_motif	398	403	28.6	+	.	Name=PF3D7_1456000_PF3D7_0612600+;Alias=;ID=PF3D7_1456000-10-PF3D7_0612600;pvalue=0.00137;sequence=CACATG;
PF3D7_0612600	fimo	nucleotide_motif	430	435	28.6	-	.	Name=PF3D7_1456000_PF3D7_0612600-;Alias=;ID=PF3D7_1456000-11-PF3D7_0612600;pvalue=0.00138;sequence=CCCACT;
PF3D7_0612600	fimo	nucleotide_motif	86	91	28.1	-	.	Name=PF3D7_1456000_PF3D7_0612600-;Alias=;ID=PF3D7_1456000-12-PF3D7_0612600;pvalue=0.00154;sequence=CAGGCA;
PF3D7_0612600	fimo	nucleotide_motif	233	238	27.6	-	.	Name=PF3D7_1456000_PF3D7_0612600-;Alias=;ID=PF3D7_1456000-13-PF3D7_0612600;pvalue=0.00172;sequence=CACATC;
PF3D7_0612600	fimo	nucleotide_motif	717	722	27.6	+	.	Name=PF3D7_1456000_PF3D7_0612600+;Alias=;ID=PF3D7_1456000-14-PF3D7_0612600;pvalue=0.00172;sequence=CACATC;
PF3D7_0612600	fimo	nucleotide_motif	342	347	27.6	+	.	Name=PF3D7_1456000_PF3D7_0612600+;Alias=;ID=PF3D7_1456000-15-PF3D7_0612600;pvalue=0.00173;sequence=GGCACA;
PF3D7_0612600	fimo	nucleotide_motif	694	699	27.6	-	.	Name=PF3D7_1456000_PF3D7_0612600-;Alias=;ID=PF3D7_1456000-16-PF3D7_0612600;pvalue=0.00173;sequence=GGCACA;
PF3D7_0612600	fimo	nucleotide_motif	36	41	27.3	+	.	Name=PF3D7_1456000_PF3D7_0612600+;Alias=;ID=PF3D7_1456000-17-PF3D7_0612600;pvalue=0.00185;sequence=AACACC;
PF3D7_0612600	fimo	nucleotide_motif	644	649	27.2	+	.	Name=PF3D7_1456000_PF3D7_0612600+;Alias=;ID=PF3D7_1456000-18-PF3D7_0612600;pvalue=0.0019;sequence=CATACC;
PF3D7_0612600	fimo	nucleotide_motif	377	382	26.8	+	.	Name=PF3D7_1456000_PF3D7_0612600+;Alias=;ID=PF3D7_1456000-19-PF3D7_0612600;pvalue=0.00209;sequence=CAAGCA;
PF3D7_0612600	fimo	nucleotide_motif	599	604	26.8	+	.	Name=PF3D7_1456000_PF3D7_0612600+;Alias=;ID=PF3D7_1456000-20-PF3D7_0612600;pvalue=0.00209;sequence=CAAGCA;
PF3D7_0612600	fimo	nucleotide_motif	790	795	26.8	+	.	Name=PF3D7_1456000_PF3D7_0612600+;Alias=;ID=PF3D7_1456000-21-PF3D7_0612600;pvalue=0.00209;sequence=CAAGCA;
PF3D7_0612600	fimo	nucleotide_motif	692	697	26.3	-	.	Name=PF3D7_1456000_PF3D7_0612600-;Alias=;ID=PF3D7_1456000-22-PF3D7_0612600;pvalue=0.00236;sequence=CACAAT;
PF3D7_0612700	fimo	nucleotide_motif	867	872	45.4	-	.	Name=PF3D7_1456000_PF3D7_0612700-;Alias=;ID=PF3D7_1456000-1-PF3D7_0612700;pvalue=2.87e-05;sequence=CACACA;
PF3D7_0612700	fimo	nucleotide_motif	869	874	45.4	-	.	Name=PF3D7_1456000_PF3D7_0612700-;Alias=;ID=PF3D7_1456000-2-PF3D7_0612700;pvalue=2.87e-05;sequence=CACACA;
PF3D7_0612700	fimo	nucleotide_motif	796	801	44.7	+	.	Name=PF3D7_1456000_PF3D7_0612700+;Alias=;ID=PF3D7_1456000-3-PF3D7_0612700;pvalue=3.35e-05;sequence=CACACG;
PF3D7_0612700	fimo	nucleotide_motif	865	870	32.4	-	.	Name=PF3D7_1456000_PF3D7_0612700-;Alias=;ID=PF3D7_1456000-4-PF3D7_0612700;pvalue=0.000578;sequence=CACATA;
PF3D7_0612700	fimo	nucleotide_motif	794	799	30.3	+	.	Name=PF3D7_1456000_PF3D7_0612700+;Alias=;ID=PF3D7_1456000-5-PF3D7_0612700;pvalue=0.000938;sequence=AACACA;
PF3D7_0612700	fimo	nucleotide_motif	871	876	30.3	-	.	Name=PF3D7_1456000_PF3D7_0612700-;Alias=;ID=PF3D7_1456000-6-PF3D7_0612700;pvalue=0.000938;sequence=AACACA;
PF3D7_0612700	fimo	nucleotide_motif	654	659	28.9	+	.	Name=PF3D7_1456000_PF3D7_0612700+;Alias=;ID=PF3D7_1456000-7-PF3D7_0612700;pvalue=0.00128;sequence=CAAACA;
PF3D7_0612700	fimo	nucleotide_motif	840	845	28.9	+	.	Name=PF3D7_1456000_PF3D7_0612700+;Alias=;ID=PF3D7_1456000-8-PF3D7_0612700;pvalue=0.00128;sequence=CATACA;
PF3D7_0612700	fimo	nucleotide_motif	103	108	28.6	-	.	Name=PF3D7_1456000_PF3D7_0612700-;Alias=;ID=PF3D7_1456000-9-PF3D7_0612700;pvalue=0.00137;sequence=CACATG;
PF3D7_0612700	fimo	nucleotide_motif	544	549	28.6	+	.	Name=PF3D7_1456000_PF3D7_0612700+;Alias=;ID=PF3D7_1456000-10-PF3D7_0612700;pvalue=0.00137;sequence=CACATG;
PF3D7_0612700	fimo	nucleotide_motif	632	637	28.6	+	.	Name=PF3D7_1456000_PF3D7_0612700+;Alias=;ID=PF3D7_1456000-11-PF3D7_0612700;pvalue=0.00137;sequence=CACATG;
PF3D7_0612700	fimo	nucleotide_motif	671	676	28.6	+	.	Name=PF3D7_1456000_PF3D7_0612700+;Alias=;ID=PF3D7_1456000-12-PF3D7_0612700;pvalue=0.00138;sequence=CCCACT;
PF3D7_0612700	fimo	nucleotide_motif	455	460	27.8	+	.	Name=PF3D7_1456000_PF3D7_0612700+;Alias=;ID=PF3D7_1456000-13-PF3D7_0612700;pvalue=0.00166;sequence=CCCAGA;
PF3D7_0612700	fimo	nucleotide_motif	190	195	27.6	-	.	Name=PF3D7_1456000_PF3D7_0612700-;Alias=;ID=PF3D7_1456000-14-PF3D7_0612700;pvalue=0.00172;sequence=CACATC;
PF3D7_0612700	fimo	nucleotide_motif	798	803	27.5	+	.	Name=PF3D7_1456000_PF3D7_0612700+;Alias=;ID=PF3D7_1456000-15-PF3D7_0612700;pvalue=0.00176;sequence=CACGTA;
PF3D7_0612700	fimo	nucleotide_motif	950	955	27.5	+	.	Name=PF3D7_1456000_PF3D7_0612700+;Alias=;ID=PF3D7_1456000-16-PF3D7_0612700;pvalue=0.00179;sequence=TACACC;
PF3D7_0612700	fimo	nucleotide_motif	927	932	27.3	+	.	Name=PF3D7_1456000_PF3D7_0612700+;Alias=;ID=PF3D7_1456000-17-PF3D7_0612700;pvalue=0.00185;sequence=AACACC;
PF3D7_0612800	fimo	nucleotide_motif	887	892	45.4	+	.	Name=PF3D7_1456000_PF3D7_0612800+;Alias=;ID=PF3D7_1456000-1-PF3D7_0612800;pvalue=2.87e-05;sequence=CACACA;
PF3D7_0612800	fimo	nucleotide_motif	690	695	41.2	-	.	Name=PF3D7_1456000_PF3D7_0612800-;Alias=;ID=PF3D7_1456000-2-PF3D7_0612800;pvalue=7.65e-05;sequence=CACACT;
PF3D7_0612800	fimo	nucleotide_motif	889	894	32.4	+	.	Name=PF3D7_1456000_PF3D7_0612800+;Alias=;ID=PF3D7_1456000-3-PF3D7_0612800;pvalue=0.000578;sequence=CACATA;
PF3D7_0612800	fimo	nucleotide_motif	885	890	30.3	+	.	Name=PF3D7_1456000_PF3D7_0612800+;Alias=;ID=PF3D7_1456000-4-PF3D7_0612800;pvalue=0.000938;sequence=AACACA;
PF3D7_0612800	fimo	nucleotide_motif	76	81	28.9	-	.	Name=PF3D7_1456000_PF3D7_0612800-;Alias=;ID=PF3D7_1456000-5-PF3D7_0612800;pvalue=0.00128;sequence=CATACA;
PF3D7_0612800	fimo	nucleotide_motif	815	820	27.2	+	.	Name=PF3D7_1456000_PF3D7_0612800+;Alias=;ID=PF3D7_1456000-6-PF3D7_0612800;pvalue=0.0019;sequence=CATACC;
PF3D7_0612800	fimo	nucleotide_motif	825	830	26.8	-	.	Name=PF3D7_1456000_PF3D7_0612800-;Alias=;ID=PF3D7_1456000-7-PF3D7_0612800;pvalue=0.00209;sequence=CATGCA;
PF3D7_0612800	fimo	nucleotide_motif	692	697	25.2	-	.	Name=PF3D7_1456000_PF3D7_0612800-;Alias=;ID=PF3D7_1456000-8-PF3D7_0612800;pvalue=0.003;sequence=TCCACA;
PF3D7_0612900	fimo	nucleotide_motif	71	76	41.2	+	.	Name=PF3D7_1456000_PF3D7_0612900+;Alias=;ID=PF3D7_1456000-1-PF3D7_0612900;pvalue=7.65e-05;sequence=CACACT;
PF3D7_0612900	fimo	nucleotide_motif	685	690	28.9	+	.	Name=PF3D7_1456000_PF3D7_0612900+;Alias=;ID=PF3D7_1456000-2-PF3D7_0612900;pvalue=0.00128;sequence=CATACA;
PF3D7_0612900	fimo	nucleotide_motif	69	74	25.2	+	.	Name=PF3D7_1456000_PF3D7_0612900+;Alias=;ID=PF3D7_1456000-3-PF3D7_0612900;pvalue=0.003;sequence=TCCACA;
PF3D7_0613000	fimo	nucleotide_motif	991	996	39.4	+	.	Name=PF3D7_1456000_PF3D7_0613000+;Alias=;ID=PF3D7_1456000-1-PF3D7_0613000;pvalue=0.000115;sequence=CACTCA;
PF3D7_0613000	fimo	nucleotide_motif	249	254	31.2	-	.	Name=PF3D7_1456000_PF3D7_0613000-;Alias=;ID=PF3D7_1456000-2-PF3D7_0613000;pvalue=0.000766;sequence=TACACA;
PF3D7_0613000	fimo	nucleotide_motif	626	631	31.2	+	.	Name=PF3D7_1456000_PF3D7_0613000+;Alias=;ID=PF3D7_1456000-3-PF3D7_0613000;pvalue=0.000766;sequence=TACACA;
PF3D7_0613000	fimo	nucleotide_motif	906	911	30.3	-	.	Name=PF3D7_1456000_PF3D7_0613000-;Alias=;ID=PF3D7_1456000-4-PF3D7_0613000;pvalue=0.000938;sequence=AACACA;
PF3D7_0613000	fimo	nucleotide_motif	972	977	28.9	+	.	Name=PF3D7_1456000_PF3D7_0613000+;Alias=;ID=PF3D7_1456000-5-PF3D7_0613000;pvalue=0.00128;sequence=CATACA;
PF3D7_0613000	fimo	nucleotide_motif	46	51	28.1	+	.	Name=PF3D7_1456000_PF3D7_0613000+;Alias=;ID=PF3D7_1456000-6-PF3D7_0613000;pvalue=0.00153;sequence=CCCCCA;
PF3D7_0613000	fimo	nucleotide_motif	804	809	27.5	-	.	Name=PF3D7_1456000_PF3D7_0613000-;Alias=;ID=PF3D7_1456000-7-PF3D7_0613000;pvalue=0.00179;sequence=TACACC;
PF3D7_0613000	fimo	nucleotide_motif	305	310	27.1	-	.	Name=PF3D7_1456000_PF3D7_0613000-;Alias=;ID=PF3D7_1456000-8-PF3D7_0613000;pvalue=0.00194;sequence=CGCAAA;
PF3D7_0613000	fimo	nucleotide_motif	48	53	26.1	+	.	Name=PF3D7_1456000_PF3D7_0613000+;Alias=;ID=PF3D7_1456000-9-PF3D7_0613000;pvalue=0.00244;sequence=CCCAAA;
PF3D7_0613000	fimo	nucleotide_motif	247	252	25.8	-	.	Name=PF3D7_1456000_PF3D7_0613000-;Alias=;ID=PF3D7_1456000-10-PF3D7_0613000;pvalue=0.00261;sequence=CACATT;
PF3D7_0613000	fimo	nucleotide_motif	628	633	25.8	+	.	Name=PF3D7_1456000_PF3D7_0613000+;Alias=;ID=PF3D7_1456000-11-PF3D7_0613000;pvalue=0.00261;sequence=CACATT;
PF3D7_0613000	fimo	nucleotide_motif	904	909	25.8	-	.	Name=PF3D7_1456000_PF3D7_0613000-;Alias=;ID=PF3D7_1456000-12-PF3D7_0613000;pvalue=0.00261;sequence=CACATT;
PF3D7_0613100	fimo	nucleotide_motif	142	147	31.2	-	.	Name=PF3D7_1456000_PF3D7_0613100-;Alias=;ID=PF3D7_1456000-1-PF3D7_0613100;pvalue=0.000766;sequence=TACACA;
PF3D7_0613100	fimo	nucleotide_motif	519	524	31.2	+	.	Name=PF3D7_1456000_PF3D7_0613100+;Alias=;ID=PF3D7_1456000-2-PF3D7_0613100;pvalue=0.000766;sequence=TACACA;
PF3D7_0613100	fimo	nucleotide_motif	722	727	28.1	-	.	Name=PF3D7_1456000_PF3D7_0613100-;Alias=;ID=PF3D7_1456000-3-PF3D7_0613100;pvalue=0.00153;sequence=CCCCCA;
PF3D7_0613100	fimo	nucleotide_motif	463	468	27.1	+	.	Name=PF3D7_1456000_PF3D7_0613100+;Alias=;ID=PF3D7_1456000-4-PF3D7_0613100;pvalue=0.00194;sequence=CGCAAA;
PF3D7_0613100	fimo	nucleotide_motif	720	725	26.1	-	.	Name=PF3D7_1456000_PF3D7_0613100-;Alias=;ID=PF3D7_1456000-5-PF3D7_0613100;pvalue=0.00244;sequence=CCCAAA;
PF3D7_0613100	fimo	nucleotide_motif	140	145	25.8	-	.	Name=PF3D7_1456000_PF3D7_0613100-;Alias=;ID=PF3D7_1456000-6-PF3D7_0613100;pvalue=0.00261;sequence=CACATT;
PF3D7_0613100	fimo	nucleotide_motif	521	526	25.8	+	.	Name=PF3D7_1456000_PF3D7_0613100+;Alias=;ID=PF3D7_1456000-7-PF3D7_0613100;pvalue=0.00261;sequence=CACATT;
PF3D7_0613200	fimo	nucleotide_motif	706	711	45.4	+	.	Name=PF3D7_1456000_PF3D7_0613200+;Alias=;ID=PF3D7_1456000-1-PF3D7_0613200;pvalue=2.87e-05;sequence=CACACA;
PF3D7_0613200	fimo	nucleotide_motif	708	713	44.7	+	.	Name=PF3D7_1456000_PF3D7_0613200+;Alias=;ID=PF3D7_1456000-2-PF3D7_0613200;pvalue=3.35e-05;sequence=CACACG;
PF3D7_0613200	fimo	nucleotide_motif	915	920	33.9	+	.	Name=PF3D7_1456000_PF3D7_0613200+;Alias=;ID=PF3D7_1456000-3-PF3D7_0613200;pvalue=0.000405;sequence=CACAAA;
PF3D7_0613200	fimo	nucleotide_motif	431	436	32.4	-	.	Name=PF3D7_1456000_PF3D7_0613200-;Alias=;ID=PF3D7_1456000-4-PF3D7_0613200;pvalue=0.000578;sequence=CACATA;
PF3D7_0613200	fimo	nucleotide_motif	433	438	31.2	-	.	Name=PF3D7_1456000_PF3D7_0613200-;Alias=;ID=PF3D7_1456000-5-PF3D7_0613200;pvalue=0.000766;sequence=TACACA;
PF3D7_0613200	fimo	nucleotide_motif	704	709	31.2	+	.	Name=PF3D7_1456000_PF3D7_0613200+;Alias=;ID=PF3D7_1456000-6-PF3D7_0613200;pvalue=0.000766;sequence=TACACA;
PF3D7_0613200	fimo	nucleotide_motif	352	357	28.6	+	.	Name=PF3D7_1456000_PF3D7_0613200+;Alias=;ID=PF3D7_1456000-7-PF3D7_0613200;pvalue=0.00137;sequence=CACATG;
PF3D7_0613200	fimo	nucleotide_motif	139	144	28.2	-	.	Name=PF3D7_1456000_PF3D7_0613200-;Alias=;ID=PF3D7_1456000-8-PF3D7_0613200;pvalue=0.0015;sequence=CAAACG;
PF3D7_0613200	fimo	nucleotide_motif	710	715	27.5	+	.	Name=PF3D7_1456000_PF3D7_0613200+;Alias=;ID=PF3D7_1456000-9-PF3D7_0613200;pvalue=0.00176;sequence=CACGTA;
PF3D7_0613200	fimo	nucleotide_motif	489	494	26.9	+	.	Name=PF3D7_1456000_PF3D7_0613200+;Alias=;ID=PF3D7_1456000-10-PF3D7_0613200;pvalue=0.00203;sequence=AACGCA;
PF3D7_0613300	fimo	nucleotide_motif	605	610	45.4	+	.	Name=PF3D7_1456000_PF3D7_0613300+;Alias=;ID=PF3D7_1456000-1-PF3D7_0613300;pvalue=2.87e-05;sequence=CACACA;
PF3D7_0613300	fimo	nucleotide_motif	6	11	44.2	+	.	Name=PF3D7_1456000_PF3D7_0613300+;Alias=;ID=PF3D7_1456000-2-PF3D7_0613300;pvalue=3.82e-05;sequence=CACACC;
PF3D7_0613300	fimo	nucleotide_motif	8	13	40.6	+	.	Name=PF3D7_1456000_PF3D7_0613300+;Alias=;ID=PF3D7_1456000-3-PF3D7_0613300;pvalue=8.68e-05;sequence=CACCCA;
PF3D7_0613300	fimo	nucleotide_motif	750	755	40.6	-	.	Name=PF3D7_1456000_PF3D7_0613300-;Alias=;ID=PF3D7_1456000-4-PF3D7_0613300;pvalue=8.68e-05;sequence=CACCCA;
PF3D7_0613300	fimo	nucleotide_motif	321	326	33.9	-	.	Name=PF3D7_1456000_PF3D7_0613300-;Alias=;ID=PF3D7_1456000-5-PF3D7_0613300;pvalue=0.000405;sequence=CACAAA;
PF3D7_0613300	fimo	nucleotide_motif	546	551	32.4	-	.	Name=PF3D7_1456000_PF3D7_0613300-;Alias=;ID=PF3D7_1456000-6-PF3D7_0613300;pvalue=0.000578;sequence=CACATA;
PF3D7_0613300	fimo	nucleotide_motif	4	9	31.2	+	.	Name=PF3D7_1456000_PF3D7_0613300+;Alias=;ID=PF3D7_1456000-7-PF3D7_0613300;pvalue=0.000766;sequence=TACACA;
PF3D7_0613300	fimo	nucleotide_motif	603	608	31.2	+	.	Name=PF3D7_1456000_PF3D7_0613300+;Alias=;ID=PF3D7_1456000-8-PF3D7_0613300;pvalue=0.000766;sequence=TACACA;
PF3D7_0613300	fimo	nucleotide_motif	548	553	30.3	-	.	Name=PF3D7_1456000_PF3D7_0613300-;Alias=;ID=PF3D7_1456000-9-PF3D7_0613300;pvalue=0.000938;sequence=AACACA;
PF3D7_0613300	fimo	nucleotide_motif	900	905	28.9	+	.	Name=PF3D7_1456000_PF3D7_0613300+;Alias=;ID=PF3D7_1456000-10-PF3D7_0613300;pvalue=0.00128;sequence=CATACA;
PF3D7_0613300	fimo	nucleotide_motif	708	713	27.9	+	.	Name=PF3D7_1456000_PF3D7_0613300+;Alias=;ID=PF3D7_1456000-11-PF3D7_0613300;pvalue=0.00163;sequence=CCCTCA;
PF3D7_0613300	fimo	nucleotide_motif	554	559	27.1	+	.	Name=PF3D7_1456000_PF3D7_0613300+;Alias=;ID=PF3D7_1456000-12-PF3D7_0613300;pvalue=0.00194;sequence=CACCGA;
PF3D7_0613300	fimo	nucleotide_motif	581	586	26.6	+	.	Name=PF3D7_1456000_PF3D7_0613300+;Alias=;ID=PF3D7_1456000-13-PF3D7_0613300;pvalue=0.00218;sequence=CTCTCA;
PF3D7_0613300	fimo	nucleotide_motif	607	612	26.3	+	.	Name=PF3D7_1456000_PF3D7_0613300+;Alias=;ID=PF3D7_1456000-14-PF3D7_0613300;pvalue=0.00236;sequence=CACAAT;
PF3D7_0613300	fimo	nucleotide_motif	723	728	25.8	-	.	Name=PF3D7_1456000_PF3D7_0613300-;Alias=;ID=PF3D7_1456000-15-PF3D7_0613300;pvalue=0.00261;sequence=CACATT;
PF3D7_0613300	fimo	nucleotide_motif	748	753	25.6	-	.	Name=PF3D7_1456000_PF3D7_0613300-;Alias=;ID=PF3D7_1456000-16-PF3D7_0613300;pvalue=0.00274;sequence=CCCATA;
PF3D7_0613400	fimo	nucleotide_motif	523	528	44.2	-	.	Name=PF3D7_1456000_PF3D7_0613400-;Alias=;ID=PF3D7_1456000-1-PF3D7_0613400;pvalue=3.82e-05;sequence=CACACC;
PF3D7_0613400	fimo	nucleotide_motif	521	526	40.6	-	.	Name=PF3D7_1456000_PF3D7_0613400-;Alias=;ID=PF3D7_1456000-2-PF3D7_0613400;pvalue=8.68e-05;sequence=CACCCA;
PF3D7_0613400	fimo	nucleotide_motif	208	213	33.9	+	.	Name=PF3D7_1456000_PF3D7_0613400+;Alias=;ID=PF3D7_1456000-3-PF3D7_0613400;pvalue=0.000405;sequence=CACAAA;
PF3D7_0613400	fimo	nucleotide_motif	676	681	32.4	-	.	Name=PF3D7_1456000_PF3D7_0613400-;Alias=;ID=PF3D7_1456000-4-PF3D7_0613400;pvalue=0.000578;sequence=CACATA;
PF3D7_0613400	fimo	nucleotide_motif	693	698	32.4	-	.	Name=PF3D7_1456000_PF3D7_0613400-;Alias=;ID=PF3D7_1456000-5-PF3D7_0613400;pvalue=0.000578;sequence=CACATA;
PF3D7_0613400	fimo	nucleotide_motif	886	891	32.4	-	.	Name=PF3D7_1456000_PF3D7_0613400-;Alias=;ID=PF3D7_1456000-6-PF3D7_0613400;pvalue=0.000578;sequence=CACATA;
PF3D7_0613400	fimo	nucleotide_motif	525	530	31.2	-	.	Name=PF3D7_1456000_PF3D7_0613400-;Alias=;ID=PF3D7_1456000-7-PF3D7_0613400;pvalue=0.000766;sequence=TACACA;
PF3D7_0613400	fimo	nucleotide_motif	888	893	30.3	-	.	Name=PF3D7_1456000_PF3D7_0613400-;Alias=;ID=PF3D7_1456000-8-PF3D7_0613400;pvalue=0.000938;sequence=AACACA;
PF3D7_0613400	fimo	nucleotide_motif	884	889	28.9	-	.	Name=PF3D7_1456000_PF3D7_0613400-;Alias=;ID=PF3D7_1456000-9-PF3D7_0613400;pvalue=0.00128;sequence=CATACA;
PF3D7_0613400	fimo	nucleotide_motif	695	700	27.6	-	.	Name=PF3D7_1456000_PF3D7_0613400-;Alias=;ID=PF3D7_1456000-10-PF3D7_0613400;pvalue=0.00173;sequence=GGCACA;
PF3D7_0613400	fimo	nucleotide_motif	678	683	26.2	-	.	Name=PF3D7_1456000_PF3D7_0613400-;Alias=;ID=PF3D7_1456000-11-PF3D7_0613400;pvalue=0.00241;sequence=TGCACA;
PF3D7_0613500	fimo	nucleotide_motif	205	210	45.4	-	.	Name=PF3D7_1456000_PF3D7_0613500-;Alias=;ID=PF3D7_1456000-1-PF3D7_0613500;pvalue=2.87e-05;sequence=CACACA;
PF3D7_0613500	fimo	nucleotide_motif	223	228	32.4	-	.	Name=PF3D7_1456000_PF3D7_0613500-;Alias=;ID=PF3D7_1456000-2-PF3D7_0613500;pvalue=0.000578;sequence=CACATA;
PF3D7_0613500	fimo	nucleotide_motif	263	268	32.3	+	.	Name=PF3D7_1456000_PF3D7_0613500+;Alias=;ID=PF3D7_1456000-3-PF3D7_0613500;pvalue=0.000593;sequence=CTCACG;
PF3D7_0613500	fimo	nucleotide_motif	207	212	31.2	-	.	Name=PF3D7_1456000_PF3D7_0613500-;Alias=;ID=PF3D7_1456000-4-PF3D7_0613500;pvalue=0.000766;sequence=TACACA;
PF3D7_0613500	fimo	nucleotide_motif	654	659	28.9	-	.	Name=PF3D7_1456000_PF3D7_0613500-;Alias=;ID=PF3D7_1456000-5-PF3D7_0613500;pvalue=0.00128;sequence=CAAACA;
PF3D7_0613500	fimo	nucleotide_motif	662	667	28.9	+	.	Name=PF3D7_1456000_PF3D7_0613500+;Alias=;ID=PF3D7_1456000-6-PF3D7_0613500;pvalue=0.00128;sequence=CATACA;
PF3D7_0613500	fimo	nucleotide_motif	203	208	28.7	-	.	Name=PF3D7_1456000_PF3D7_0613500-;Alias=;ID=PF3D7_1456000-7-PF3D7_0613500;pvalue=0.00133;sequence=CACAAG;
PF3D7_0613500	fimo	nucleotide_motif	199	204	28.2	+	.	Name=PF3D7_1456000_PF3D7_0613500+;Alias=;ID=PF3D7_1456000-8-PF3D7_0613500;pvalue=0.00152;sequence=CACCCT;
PF3D7_0613500	fimo	nucleotide_motif	265	270	27.7	+	.	Name=PF3D7_1456000_PF3D7_0613500+;Alias=;ID=PF3D7_1456000-9-PF3D7_0613500;pvalue=0.00169;sequence=CACGAA;
PF3D7_0613500	fimo	nucleotide_motif	197	202	27.5	+	.	Name=PF3D7_1456000_PF3D7_0613500+;Alias=;ID=PF3D7_1456000-10-PF3D7_0613500;pvalue=0.00179;sequence=TACACC;
PF3D7_0613500	fimo	nucleotide_motif	440	445	26.1	+	.	Name=PF3D7_1456000_PF3D7_0613500+;Alias=;ID=PF3D7_1456000-11-PF3D7_0613500;pvalue=0.00244;sequence=CCCAAA;
PF3D7_0613600	fimo	nucleotide_motif	219	224	45.4	+	.	Name=PF3D7_1456000_PF3D7_0613600+;Alias=;ID=PF3D7_1456000-1-PF3D7_0613600;pvalue=2.87e-05;sequence=CACACA;
PF3D7_0613600	fimo	nucleotide_motif	436	441	45.4	+	.	Name=PF3D7_1456000_PF3D7_0613600+;Alias=;ID=PF3D7_1456000-2-PF3D7_0613600;pvalue=2.87e-05;sequence=CACACA;
PF3D7_0613600	fimo	nucleotide_motif	929	934	43.7	-	.	Name=PF3D7_1456000_PF3D7_0613600-;Alias=;ID=PF3D7_1456000-3-PF3D7_0613600;pvalue=4.3e-05;sequence=CACGCA;
PF3D7_0613600	fimo	nucleotide_motif	927	932	38.4	-	.	Name=PF3D7_1456000_PF3D7_0613600-;Alias=;ID=PF3D7_1456000-4-PF3D7_0613600;pvalue=0.000145;sequence=CGCACG;
PF3D7_0613600	fimo	nucleotide_motif	526	531	33.9	-	.	Name=PF3D7_1456000_PF3D7_0613600-;Alias=;ID=PF3D7_1456000-5-PF3D7_0613600;pvalue=0.000405;sequence=CACAAA;
PF3D7_0613600	fimo	nucleotide_motif	201	206	32.4	+	.	Name=PF3D7_1456000_PF3D7_0613600+;Alias=;ID=PF3D7_1456000-6-PF3D7_0613600;pvalue=0.000578;sequence=CACATA;
PF3D7_0613600	fimo	nucleotide_motif	438	443	32.4	+	.	Name=PF3D7_1456000_PF3D7_0613600+;Alias=;ID=PF3D7_1456000-7-PF3D7_0613600;pvalue=0.000578;sequence=CACATA;
PF3D7_0613600	fimo	nucleotide_motif	161	166	32.3	-	.	Name=PF3D7_1456000_PF3D7_0613600-;Alias=;ID=PF3D7_1456000-8-PF3D7_0613600;pvalue=0.000593;sequence=CTCACG;
PF3D7_0613600	fimo	nucleotide_motif	217	222	31.2	+	.	Name=PF3D7_1456000_PF3D7_0613600+;Alias=;ID=PF3D7_1456000-9-PF3D7_0613600;pvalue=0.000766;sequence=TACACA;
PF3D7_0613600	fimo	nucleotide_motif	221	226	28.7	+	.	Name=PF3D7_1456000_PF3D7_0613600+;Alias=;ID=PF3D7_1456000-10-PF3D7_0613600;pvalue=0.00133;sequence=CACAAG;
PF3D7_0613600	fimo	nucleotide_motif	741	746	28.6	+	.	Name=PF3D7_1456000_PF3D7_0613600+;Alias=;ID=PF3D7_1456000-11-PF3D7_0613600;pvalue=0.00137;sequence=CACATG;
PF3D7_0613600	fimo	nucleotide_motif	931	936	28.4	-	.	Name=PF3D7_1456000_PF3D7_0613600-;Alias=;ID=PF3D7_1456000-12-PF3D7_0613600;pvalue=0.00145;sequence=AACACG;
PF3D7_0613600	fimo	nucleotide_motif	225	230	28.2	-	.	Name=PF3D7_1456000_PF3D7_0613600-;Alias=;ID=PF3D7_1456000-13-PF3D7_0613600;pvalue=0.00152;sequence=CACCCT;
PF3D7_0613600	fimo	nucleotide_motif	159	164	27.7	-	.	Name=PF3D7_1456000_PF3D7_0613600-;Alias=;ID=PF3D7_1456000-14-PF3D7_0613600;pvalue=0.00169;sequence=CACGAA;
PF3D7_0613600	fimo	nucleotide_motif	528	533	27.6	-	.	Name=PF3D7_1456000_PF3D7_0613600-;Alias=;ID=PF3D7_1456000-15-PF3D7_0613600;pvalue=0.00173;sequence=GGCACA;
PF3D7_0613600	fimo	nucleotide_motif	776	781	27.6	-	.	Name=PF3D7_1456000_PF3D7_0613600-;Alias=;ID=PF3D7_1456000-16-PF3D7_0613600;pvalue=0.00173;sequence=CGGACA;
PF3D7_0613600	fimo	nucleotide_motif	925	930	27.5	-	.	Name=PF3D7_1456000_PF3D7_0613600-;Alias=;ID=PF3D7_1456000-17-PF3D7_0613600;pvalue=0.00176;sequence=CACGTA;
PF3D7_0613600	fimo	nucleotide_motif	227	232	27.5	-	.	Name=PF3D7_1456000_PF3D7_0613600-;Alias=;ID=PF3D7_1456000-18-PF3D7_0613600;pvalue=0.00179;sequence=TACACC;
PF3D7_0613700	fimo	nucleotide_motif	333	338	39.4	-	.	Name=PF3D7_1456000_PF3D7_0613700-;Alias=;ID=PF3D7_1456000-1-PF3D7_0613700;pvalue=0.000115;sequence=CACTCA;
PF3D7_0613700	fimo	nucleotide_motif	141	146	36.3	+	.	Name=PF3D7_1456000_PF3D7_0613700+;Alias=;ID=PF3D7_1456000-2-PF3D7_0613700;pvalue=0.000233;sequence=CAGACA;
PF3D7_0613700	fimo	nucleotide_motif	588	593	32.4	-	.	Name=PF3D7_1456000_PF3D7_0613700-;Alias=;ID=PF3D7_1456000-3-PF3D7_0613700;pvalue=0.000578;sequence=CACATA;
PF3D7_0613700	fimo	nucleotide_motif	508	513	31.2	-	.	Name=PF3D7_1456000_PF3D7_0613700-;Alias=;ID=PF3D7_1456000-4-PF3D7_0613700;pvalue=0.000766;sequence=TACACA;
PF3D7_0613700	fimo	nucleotide_motif	590	595	31.2	-	.	Name=PF3D7_1456000_PF3D7_0613700-;Alias=;ID=PF3D7_1456000-5-PF3D7_0613700;pvalue=0.000766;sequence=TACACA;
PF3D7_0613700	fimo	nucleotide_motif	685	690	30.3	-	.	Name=PF3D7_1456000_PF3D7_0613700-;Alias=;ID=PF3D7_1456000-6-PF3D7_0613700;pvalue=0.000938;sequence=AACACA;
PF3D7_0613700	fimo	nucleotide_motif	447	452	28.9	-	.	Name=PF3D7_1456000_PF3D7_0613700-;Alias=;ID=PF3D7_1456000-7-PF3D7_0613700;pvalue=0.00128;sequence=CAAACA;
PF3D7_0613700	fimo	nucleotide_motif	836	841	28.9	+	.	Name=PF3D7_1456000_PF3D7_0613700+;Alias=;ID=PF3D7_1456000-8-PF3D7_0613700;pvalue=0.00128;sequence=CATACA;
PF3D7_0613700	fimo	nucleotide_motif	960	965	28.9	-	.	Name=PF3D7_1456000_PF3D7_0613700-;Alias=;ID=PF3D7_1456000-9-PF3D7_0613700;pvalue=0.00128;sequence=CATACA;
PF3D7_0613700	fimo	nucleotide_motif	683	688	28.6	-	.	Name=PF3D7_1456000_PF3D7_0613700-;Alias=;ID=PF3D7_1456000-10-PF3D7_0613700;pvalue=0.00137;sequence=CACATG;
PF3D7_0613700	fimo	nucleotide_motif	840	845	28	+	.	Name=PF3D7_1456000_PF3D7_0613700+;Alias=;ID=PF3D7_1456000-11-PF3D7_0613700;pvalue=0.00157;sequence=CACTCT;
PF3D7_0613700	fimo	nucleotide_motif	506	511	25.8	-	.	Name=PF3D7_1456000_PF3D7_0613700-;Alias=;ID=PF3D7_1456000-12-PF3D7_0613700;pvalue=0.00261;sequence=CACATT;
PF3D7_0613700	fimo	nucleotide_motif	167	172	25.4	+	.	Name=PF3D7_1456000_PF3D7_0613700+;Alias=;ID=PF3D7_1456000-13-PF3D7_0613700;pvalue=0.00291;sequence=TACACT;
PF3D7_0613700	fimo	nucleotide_motif	335	340	25.4	-	.	Name=PF3D7_1456000_PF3D7_0613700-;Alias=;ID=PF3D7_1456000-14-PF3D7_0613700;pvalue=0.00291;sequence=TACACT;
PF3D7_0613700	fimo	nucleotide_motif	838	843	25.4	+	.	Name=PF3D7_1456000_PF3D7_0613700+;Alias=;ID=PF3D7_1456000-15-PF3D7_0613700;pvalue=0.00291;sequence=TACACT;
PF3D7_0613800	fimo	nucleotide_motif	884	889	45.4	-	.	Name=PF3D7_1456000_PF3D7_0613800-;Alias=;ID=PF3D7_1456000-1-PF3D7_0613800;pvalue=2.87e-05;sequence=CACACA;
PF3D7_0613800	fimo	nucleotide_motif	886	891	36.9	-	.	Name=PF3D7_1456000_PF3D7_0613800-;Alias=;ID=PF3D7_1456000-2-PF3D7_0613800;pvalue=0.000203;sequence=GACACA;
PF3D7_0613800	fimo	nucleotide_motif	463	468	33.9	-	.	Name=PF3D7_1456000_PF3D7_0613800-;Alias=;ID=PF3D7_1456000-3-PF3D7_0613800;pvalue=0.000405;sequence=CACAAA;
PF3D7_0613800	fimo	nucleotide_motif	337	342	32.4	-	.	Name=PF3D7_1456000_PF3D7_0613800-;Alias=;ID=PF3D7_1456000-4-PF3D7_0613800;pvalue=0.000578;sequence=CACATA;
PF3D7_0613800	fimo	nucleotide_motif	770	775	32.4	-	.	Name=PF3D7_1456000_PF3D7_0613800-;Alias=;ID=PF3D7_1456000-5-PF3D7_0613800;pvalue=0.000578;sequence=CACATA;
PF3D7_0613800	fimo	nucleotide_motif	311	316	31.2	-	.	Name=PF3D7_1456000_PF3D7_0613800-;Alias=;ID=PF3D7_1456000-6-PF3D7_0613800;pvalue=0.000766;sequence=TACACA;
PF3D7_0613800	fimo	nucleotide_motif	339	344	31.2	-	.	Name=PF3D7_1456000_PF3D7_0613800-;Alias=;ID=PF3D7_1456000-7-PF3D7_0613800;pvalue=0.000766;sequence=TACACA;
PF3D7_0613800	fimo	nucleotide_motif	523	528	31.2	+	.	Name=PF3D7_1456000_PF3D7_0613800+;Alias=;ID=PF3D7_1456000-8-PF3D7_0613800;pvalue=0.000766;sequence=TACACA;
PF3D7_0613800	fimo	nucleotide_motif	544	549	31.2	+	.	Name=PF3D7_1456000_PF3D7_0613800+;Alias=;ID=PF3D7_1456000-9-PF3D7_0613800;pvalue=0.000766;sequence=TACACA;
PF3D7_0613800	fimo	nucleotide_motif	772	777	31.2	-	.	Name=PF3D7_1456000_PF3D7_0613800-;Alias=;ID=PF3D7_1456000-10-PF3D7_0613800;pvalue=0.000766;sequence=TACACA;
PF3D7_0613800	fimo	nucleotide_motif	692	697	30.3	-	.	Name=PF3D7_1456000_PF3D7_0613800-;Alias=;ID=PF3D7_1456000-11-PF3D7_0613800;pvalue=0.000938;sequence=AACACA;
PF3D7_0613800	fimo	nucleotide_motif	546	551	28.6	+	.	Name=PF3D7_1456000_PF3D7_0613800+;Alias=;ID=PF3D7_1456000-12-PF3D7_0613800;pvalue=0.00137;sequence=CACATG;
PF3D7_0613800	fimo	nucleotide_motif	810	815	28.2	+	.	Name=PF3D7_1456000_PF3D7_0613800+;Alias=;ID=PF3D7_1456000-13-PF3D7_0613800;pvalue=0.00152;sequence=GACACC;
PF3D7_0613800	fimo	nucleotide_motif	525	530	28	+	.	Name=PF3D7_1456000_PF3D7_0613800+;Alias=;ID=PF3D7_1456000-14-PF3D7_0613800;pvalue=0.0016;sequence=CACAGT;
PF3D7_0613800	fimo	nucleotide_motif	690	695	26.3	-	.	Name=PF3D7_1456000_PF3D7_0613800-;Alias=;ID=PF3D7_1456000-15-PF3D7_0613800;pvalue=0.00236;sequence=CACAAT;
PF3D7_0613800	fimo	nucleotide_motif	309	314	25.8	-	.	Name=PF3D7_1456000_PF3D7_0613800-;Alias=;ID=PF3D7_1456000-16-PF3D7_0613800;pvalue=0.00261;sequence=CACATT;
PF3D7_0613800	fimo	nucleotide_motif	882	887	25.8	-	.	Name=PF3D7_1456000_PF3D7_0613800-;Alias=;ID=PF3D7_1456000-17-PF3D7_0613800;pvalue=0.00261;sequence=CACATT;
PF3D7_0613800	fimo	nucleotide_motif	465	470	25.8	-	.	Name=PF3D7_1456000_PF3D7_0613800-;Alias=;ID=PF3D7_1456000-18-PF3D7_0613800;pvalue=0.00264;sequence=AGCACA;
PF3D7_0613900	fimo	nucleotide_motif	645	650	45.4	-	.	Name=PF3D7_1456000_PF3D7_0613900-;Alias=;ID=PF3D7_1456000-1-PF3D7_0613900;pvalue=2.87e-05;sequence=CACACA;
PF3D7_0613900	fimo	nucleotide_motif	647	652	45.4	-	.	Name=PF3D7_1456000_PF3D7_0613900-;Alias=;ID=PF3D7_1456000-2-PF3D7_0613900;pvalue=2.87e-05;sequence=CACACA;
PF3D7_0613900	fimo	nucleotide_motif	649	654	45.4	-	.	Name=PF3D7_1456000_PF3D7_0613900-;Alias=;ID=PF3D7_1456000-3-PF3D7_0613900;pvalue=2.87e-05;sequence=CACACA;
PF3D7_0613900	fimo	nucleotide_motif	651	656	45.4	-	.	Name=PF3D7_1456000_PF3D7_0613900-;Alias=;ID=PF3D7_1456000-4-PF3D7_0613900;pvalue=2.87e-05;sequence=CACACA;
PF3D7_0613900	fimo	nucleotide_motif	653	658	45.4	-	.	Name=PF3D7_1456000_PF3D7_0613900-;Alias=;ID=PF3D7_1456000-5-PF3D7_0613900;pvalue=2.87e-05;sequence=CACACA;
PF3D7_0613900	fimo	nucleotide_motif	364	369	43.2	+	.	Name=PF3D7_1456000_PF3D7_0613900+;Alias=;ID=PF3D7_1456000-6-PF3D7_0613900;pvalue=4.78e-05;sequence=CGCACA;
PF3D7_0613900	fimo	nucleotide_motif	448	453	40.9	+	.	Name=PF3D7_1456000_PF3D7_0613900+;Alias=;ID=PF3D7_1456000-7-PF3D7_0613900;pvalue=8.12e-05;sequence=CCCACA;
PF3D7_0613900	fimo	nucleotide_motif	282	287	36.3	-	.	Name=PF3D7_1456000_PF3D7_0613900-;Alias=;ID=PF3D7_1456000-8-PF3D7_0613900;pvalue=0.000233;sequence=CAGACA;
PF3D7_0613900	fimo	nucleotide_motif	309	314	33.9	+	.	Name=PF3D7_1456000_PF3D7_0613900+;Alias=;ID=PF3D7_1456000-9-PF3D7_0613900;pvalue=0.000405;sequence=CACAAA;
PF3D7_0613900	fimo	nucleotide_motif	643	648	33.9	-	.	Name=PF3D7_1456000_PF3D7_0613900-;Alias=;ID=PF3D7_1456000-10-PF3D7_0613900;pvalue=0.000405;sequence=CACAAA;
PF3D7_0613900	fimo	nucleotide_motif	855	860	33.9	+	.	Name=PF3D7_1456000_PF3D7_0613900+;Alias=;ID=PF3D7_1456000-11-PF3D7_0613900;pvalue=0.000405;sequence=CACAAA;
PF3D7_0613900	fimo	nucleotide_motif	307	312	31.2	+	.	Name=PF3D7_1456000_PF3D7_0613900+;Alias=;ID=PF3D7_1456000-12-PF3D7_0613900;pvalue=0.000766;sequence=TACACA;
PF3D7_0613900	fimo	nucleotide_motif	147	152	30.3	+	.	Name=PF3D7_1456000_PF3D7_0613900+;Alias=;ID=PF3D7_1456000-13-PF3D7_0613900;pvalue=0.000938;sequence=AACACA;
PF3D7_0613900	fimo	nucleotide_motif	655	660	30.3	-	.	Name=PF3D7_1456000_PF3D7_0613900-;Alias=;ID=PF3D7_1456000-14-PF3D7_0613900;pvalue=0.000938;sequence=AACACA;
PF3D7_0613900	fimo	nucleotide_motif	853	858	30.3	+	.	Name=PF3D7_1456000_PF3D7_0613900+;Alias=;ID=PF3D7_1456000-15-PF3D7_0613900;pvalue=0.000938;sequence=AACACA;
PF3D7_0613900	fimo	nucleotide_motif	205	210	28.9	+	.	Name=PF3D7_1456000_PF3D7_0613900+;Alias=;ID=PF3D7_1456000-16-PF3D7_0613900;pvalue=0.00128;sequence=CAAACA;
PF3D7_0613900	fimo	nucleotide_motif	500	505	28.9	+	.	Name=PF3D7_1456000_PF3D7_0613900+;Alias=;ID=PF3D7_1456000-17-PF3D7_0613900;pvalue=0.00128;sequence=CAAACA;
PF3D7_0613900	fimo	nucleotide_motif	738	743	28.9	+	.	Name=PF3D7_1456000_PF3D7_0613900+;Alias=;ID=PF3D7_1456000-18-PF3D7_0613900;pvalue=0.00128;sequence=CATACA;
PF3D7_0613900	fimo	nucleotide_motif	149	154	28.6	+	.	Name=PF3D7_1456000_PF3D7_0613900+;Alias=;ID=PF3D7_1456000-19-PF3D7_0613900;pvalue=0.00137;sequence=CACATG;
PF3D7_0613900	fimo	nucleotide_motif	362	367	26.9	+	.	Name=PF3D7_1456000_PF3D7_0613900+;Alias=;ID=PF3D7_1456000-20-PF3D7_0613900;pvalue=0.00203;sequence=AACGCA;
PF3D7_0613900	fimo	nucleotide_motif	316	321	26.8	-	.	Name=PF3D7_1456000_PF3D7_0613900-;Alias=;ID=PF3D7_1456000-21-PF3D7_0613900;pvalue=0.00209;sequence=CATGCA;
PF3D7_0613900	fimo	nucleotide_motif	726	731	26.8	+	.	Name=PF3D7_1456000_PF3D7_0613900+;Alias=;ID=PF3D7_1456000-22-PF3D7_0613900;pvalue=0.00209;sequence=CATGCA;
PF3D7_0613900	fimo	nucleotide_motif	219	224	26.3	+	.	Name=PF3D7_1456000_PF3D7_0613900+;Alias=;ID=PF3D7_1456000-23-PF3D7_0613900;pvalue=0.00236;sequence=CACAAT;
PF3D7_0613900	fimo	nucleotide_motif	450	455	26.3	+	.	Name=PF3D7_1456000_PF3D7_0613900+;Alias=;ID=PF3D7_1456000-24-PF3D7_0613900;pvalue=0.00236;sequence=CACAAT;
PF3D7_0613900	fimo	nucleotide_motif	376	381	26.2	+	.	Name=PF3D7_1456000_PF3D7_0613900+;Alias=;ID=PF3D7_1456000-25-PF3D7_0613900;pvalue=0.00238;sequence=CTCAGA;
PF3D7_0613900	fimo	nucleotide_motif	366	371	25.8	+	.	Name=PF3D7_1456000_PF3D7_0613900+;Alias=;ID=PF3D7_1456000-26-PF3D7_0613900;pvalue=0.00261;sequence=CACATT;
PF3D7_0613900	fimo	nucleotide_motif	189	194	25.6	-	.	Name=PF3D7_1456000_PF3D7_0613900-;Alias=;ID=PF3D7_1456000-27-PF3D7_0613900;pvalue=0.00274;sequence=CCCATA;
PF3D7_0613900	fimo	nucleotide_motif	559	564	25.6	-	.	Name=PF3D7_1456000_PF3D7_0613900-;Alias=;ID=PF3D7_1456000-28-PF3D7_0613900;pvalue=0.00274;sequence=CCCATA;
PF3D7_0613900	fimo	nucleotide_motif	494	499	25.3	+	.	Name=PF3D7_1456000_PF3D7_0613900+;Alias=;ID=PF3D7_1456000-29-PF3D7_0613900;pvalue=0.00292;sequence=CACGAG;
PF3D7_0613900	fimo	nucleotide_motif	217	222	25.2	+	.	Name=PF3D7_1456000_PF3D7_0613900+;Alias=;ID=PF3D7_1456000-30-PF3D7_0613900;pvalue=0.003;sequence=TCCACA;
PF3D7_0614000	fimo	nucleotide_motif	278	283	45.4	+	.	Name=PF3D7_1456000_PF3D7_0614000+;Alias=;ID=PF3D7_1456000-1-PF3D7_0614000;pvalue=2.87e-05;sequence=CACACA;
PF3D7_0614000	fimo	nucleotide_motif	594	599	37.6	+	.	Name=PF3D7_1456000_PF3D7_0614000+;Alias=;ID=PF3D7_1456000-2-PF3D7_0614000;pvalue=0.000174;sequence=CTCACA;
PF3D7_0614000	fimo	nucleotide_motif	470	475	33.9	+	.	Name=PF3D7_1456000_PF3D7_0614000+;Alias=;ID=PF3D7_1456000-3-PF3D7_0614000;pvalue=0.000405;sequence=CACAAA;
PF3D7_0614000	fimo	nucleotide_motif	7	12	31.2	+	.	Name=PF3D7_1456000_PF3D7_0614000+;Alias=;ID=PF3D7_1456000-4-PF3D7_0614000;pvalue=0.000766;sequence=TACACA;
PF3D7_0614000	fimo	nucleotide_motif	276	281	31.2	+	.	Name=PF3D7_1456000_PF3D7_0614000+;Alias=;ID=PF3D7_1456000-5-PF3D7_0614000;pvalue=0.000766;sequence=TACACA;
PF3D7_0614000	fimo	nucleotide_motif	853	858	30.3	-	.	Name=PF3D7_1456000_PF3D7_0614000-;Alias=;ID=PF3D7_1456000-6-PF3D7_0614000;pvalue=0.000938;sequence=AACACA;
PF3D7_0614000	fimo	nucleotide_motif	894	899	28.9	+	.	Name=PF3D7_1456000_PF3D7_0614000+;Alias=;ID=PF3D7_1456000-7-PF3D7_0614000;pvalue=0.00128;sequence=CATACA;
PF3D7_0614000	fimo	nucleotide_motif	898	903	28.9	+	.	Name=PF3D7_1456000_PF3D7_0614000+;Alias=;ID=PF3D7_1456000-8-PF3D7_0614000;pvalue=0.00128;sequence=CATACA;
PF3D7_0614000	fimo	nucleotide_motif	9	14	28.7	+	.	Name=PF3D7_1456000_PF3D7_0614000+;Alias=;ID=PF3D7_1456000-9-PF3D7_0614000;pvalue=0.00134;sequence=CACAGC;
PF3D7_0614000	fimo	nucleotide_motif	851	856	28	-	.	Name=PF3D7_1456000_PF3D7_0614000-;Alias=;ID=PF3D7_1456000-10-PF3D7_0614000;pvalue=0.0016;sequence=CACAGT;
PF3D7_0614000	fimo	nucleotide_motif	596	601	27.9	+	.	Name=PF3D7_1456000_PF3D7_0614000+;Alias=;ID=PF3D7_1456000-11-PF3D7_0614000;pvalue=0.00163;sequence=CACAAC;
PF3D7_0614000	fimo	nucleotide_motif	441	446	27.2	+	.	Name=PF3D7_1456000_PF3D7_0614000+;Alias=;ID=PF3D7_1456000-12-PF3D7_0614000;pvalue=0.0019;sequence=CAAACC;
PF3D7_0614000	fimo	nucleotide_motif	280	285	25.8	+	.	Name=PF3D7_1456000_PF3D7_0614000+;Alias=;ID=PF3D7_1456000-13-PF3D7_0614000;pvalue=0.00261;sequence=CACATT;
PF3D7_0614000	fimo	nucleotide_motif	468	473	25.2	+	.	Name=PF3D7_1456000_PF3D7_0614000+;Alias=;ID=PF3D7_1456000-14-PF3D7_0614000;pvalue=0.003;sequence=TCCACA;
PF3D7_0614100	fimo	nucleotide_motif	27	32	45.4	-	.	Name=PF3D7_1456000_PF3D7_0614100-;Alias=;ID=PF3D7_1456000-1-PF3D7_0614100;pvalue=2.87e-05;sequence=CACACA;
PF3D7_0614100	fimo	nucleotide_motif	124	129	45.4	-	.	Name=PF3D7_1456000_PF3D7_0614100-;Alias=;ID=PF3D7_1456000-2-PF3D7_0614100;pvalue=2.87e-05;sequence=CACACA;
PF3D7_0614100	fimo	nucleotide_motif	25	30	32.4	-	.	Name=PF3D7_1456000_PF3D7_0614100-;Alias=;ID=PF3D7_1456000-3-PF3D7_0614100;pvalue=0.000578;sequence=CACATA;
PF3D7_0614100	fimo	nucleotide_motif	858	863	32.4	+	.	Name=PF3D7_1456000_PF3D7_0614100+;Alias=;ID=PF3D7_1456000-4-PF3D7_0614100;pvalue=0.000578;sequence=CACATA;
PF3D7_0614100	fimo	nucleotide_motif	29	34	31.2	-	.	Name=PF3D7_1456000_PF3D7_0614100-;Alias=;ID=PF3D7_1456000-5-PF3D7_0614100;pvalue=0.000766;sequence=TACACA;
PF3D7_0614100	fimo	nucleotide_motif	126	131	30.3	-	.	Name=PF3D7_1456000_PF3D7_0614100-;Alias=;ID=PF3D7_1456000-6-PF3D7_0614100;pvalue=0.000938;sequence=AACACA;
PF3D7_0614100	fimo	nucleotide_motif	205	210	28.9	+	.	Name=PF3D7_1456000_PF3D7_0614100+;Alias=;ID=PF3D7_1456000-7-PF3D7_0614100;pvalue=0.00128;sequence=CATACA;
PF3D7_0614100	fimo	nucleotide_motif	500	505	28.9	+	.	Name=PF3D7_1456000_PF3D7_0614100+;Alias=;ID=PF3D7_1456000-8-PF3D7_0614100;pvalue=0.00128;sequence=CAAACA;
PF3D7_0614100	fimo	nucleotide_motif	850	855	28.4	+	.	Name=PF3D7_1456000_PF3D7_0614100+;Alias=;ID=PF3D7_1456000-9-PF3D7_0614100;pvalue=0.00145;sequence=AACACG;
PF3D7_0614100	fimo	nucleotide_motif	350	355	27.6	-	.	Name=PF3D7_1456000_PF3D7_0614100-;Alias=;ID=PF3D7_1456000-10-PF3D7_0614100;pvalue=0.00172;sequence=CACATC;
PF3D7_0614100	fimo	nucleotide_motif	639	644	26.8	+	.	Name=PF3D7_1456000_PF3D7_0614100+;Alias=;ID=PF3D7_1456000-11-PF3D7_0614100;pvalue=0.00209;sequence=CATGCA;
PF3D7_0614100	fimo	nucleotide_motif	641	646	26.8	-	.	Name=PF3D7_1456000_PF3D7_0614100-;Alias=;ID=PF3D7_1456000-12-PF3D7_0614100;pvalue=0.00209;sequence=CATGCA;
PF3D7_0614100	fimo	nucleotide_motif	122	127	26.3	-	.	Name=PF3D7_1456000_PF3D7_0614100-;Alias=;ID=PF3D7_1456000-13-PF3D7_0614100;pvalue=0.00236;sequence=CACAAT;
PF3D7_0614100	fimo	nucleotide_motif	166	171	26.3	+	.	Name=PF3D7_1456000_PF3D7_0614100+;Alias=;ID=PF3D7_1456000-14-PF3D7_0614100;pvalue=0.00236;sequence=CACAAT;
PF3D7_0614100	fimo	nucleotide_motif	356	361	26.2	+	.	Name=PF3D7_1456000_PF3D7_0614100+;Alias=;ID=PF3D7_1456000-15-PF3D7_0614100;pvalue=0.00238;sequence=CTCAGA;
PF3D7_0614100	fimo	nucleotide_motif	164	169	26.2	+	.	Name=PF3D7_1456000_PF3D7_0614100+;Alias=;ID=PF3D7_1456000-16-PF3D7_0614100;pvalue=0.00241;sequence=TGCACA;
PF3D7_0614100	fimo	nucleotide_motif	352	357	25.8	-	.	Name=PF3D7_1456000_PF3D7_0614100-;Alias=;ID=PF3D7_1456000-17-PF3D7_0614100;pvalue=0.00264;sequence=AGCACA;
PF3D7_0614100	fimo	nucleotide_motif	148	153	25.6	-	.	Name=PF3D7_1456000_PF3D7_0614100-;Alias=;ID=PF3D7_1456000-18-PF3D7_0614100;pvalue=0.00274;sequence=CCCATA;
PF3D7_0614200	fimo	nucleotide_motif	266	271	44.2	+	.	Name=PF3D7_1456000_PF3D7_0614200+;Alias=;ID=PF3D7_1456000-1-PF3D7_0614200;pvalue=3.82e-05;sequence=CACACC;
PF3D7_0614200	fimo	nucleotide_motif	65	70	40.9	+	.	Name=PF3D7_1456000_PF3D7_0614200+;Alias=;ID=PF3D7_1456000-2-PF3D7_0614200;pvalue=8.12e-05;sequence=CCCACA;
PF3D7_0614200	fimo	nucleotide_motif	276	281	36.3	+	.	Name=PF3D7_1456000_PF3D7_0614200+;Alias=;ID=PF3D7_1456000-3-PF3D7_0614200;pvalue=0.000233;sequence=CACGCC;
PF3D7_0614200	fimo	nucleotide_motif	168	173	33.9	-	.	Name=PF3D7_1456000_PF3D7_0614200-;Alias=;ID=PF3D7_1456000-4-PF3D7_0614200;pvalue=0.000405;sequence=CACAAA;
PF3D7_0614200	fimo	nucleotide_motif	101	106	32.4	+	.	Name=PF3D7_1456000_PF3D7_0614200+;Alias=;ID=PF3D7_1456000-5-PF3D7_0614200;pvalue=0.000578;sequence=CACATA;
PF3D7_0614200	fimo	nucleotide_motif	99	104	31.2	+	.	Name=PF3D7_1456000_PF3D7_0614200+;Alias=;ID=PF3D7_1456000-6-PF3D7_0614200;pvalue=0.000766;sequence=TACACA;
PF3D7_0614200	fimo	nucleotide_motif	92	97	28.9	+	.	Name=PF3D7_1456000_PF3D7_0614200+;Alias=;ID=PF3D7_1456000-7-PF3D7_0614200;pvalue=0.00128;sequence=CATACA;
PF3D7_0614200	fimo	nucleotide_motif	357	362	28.9	+	.	Name=PF3D7_1456000_PF3D7_0614200+;Alias=;ID=PF3D7_1456000-8-PF3D7_0614200;pvalue=0.00128;sequence=CATACA;
PF3D7_0614200	fimo	nucleotide_motif	679	684	28.1	-	.	Name=PF3D7_1456000_PF3D7_0614200-;Alias=;ID=PF3D7_1456000-9-PF3D7_0614200;pvalue=0.00154;sequence=CAGGCA;
PF3D7_0614200	fimo	nucleotide_motif	152	157	27.2	+	.	Name=PF3D7_1456000_PF3D7_0614200+;Alias=;ID=PF3D7_1456000-10-PF3D7_0614200;pvalue=0.0019;sequence=CATACC;
PF3D7_0614200	fimo	nucleotide_motif	157	162	27.1	+	.	Name=PF3D7_1456000_PF3D7_0614200+;Alias=;ID=PF3D7_1456000-11-PF3D7_0614200;pvalue=0.00194;sequence=CACCGA;
PF3D7_0614200	fimo	nucleotide_motif	264	269	26.2	+	.	Name=PF3D7_1456000_PF3D7_0614200+;Alias=;ID=PF3D7_1456000-12-PF3D7_0614200;pvalue=0.00241;sequence=TGCACA;
PF3D7_0614200	fimo	nucleotide_motif	67	72	25.8	+	.	Name=PF3D7_1456000_PF3D7_0614200+;Alias=;ID=PF3D7_1456000-13-PF3D7_0614200;pvalue=0.00261;sequence=CACATT;
PF3D7_0614200	fimo	nucleotide_motif	88	93	25.7	+	.	Name=PF3D7_1456000_PF3D7_0614200+;Alias=;ID=PF3D7_1456000-14-PF3D7_0614200;pvalue=0.0027;sequence=CGTACA;
PF3D7_0614200	fimo	nucleotide_motif	170	175	25.2	-	.	Name=PF3D7_1456000_PF3D7_0614200-;Alias=;ID=PF3D7_1456000-15-PF3D7_0614200;pvalue=0.003;sequence=TCCACA;
PF3D7_0614300	fimo	nucleotide_motif	740	745	32.4	+	.	Name=PF3D7_1456000_PF3D7_0614300+;Alias=;ID=PF3D7_1456000-1-PF3D7_0614300;pvalue=0.000578;sequence=CACATA;
PF3D7_0614300	fimo	nucleotide_motif	738	743	31.2	+	.	Name=PF3D7_1456000_PF3D7_0614300+;Alias=;ID=PF3D7_1456000-2-PF3D7_0614300;pvalue=0.000766;sequence=TACACA;
PF3D7_0614300	fimo	nucleotide_motif	76	81	28.9	+	.	Name=PF3D7_1456000_PF3D7_0614300+;Alias=;ID=PF3D7_1456000-3-PF3D7_0614300;pvalue=0.00128;sequence=CAAACA;
PF3D7_0614300	fimo	nucleotide_motif	778	783	28.6	+	.	Name=PF3D7_1456000_PF3D7_0614300+;Alias=;ID=PF3D7_1456000-4-PF3D7_0614300;pvalue=0.00137;sequence=CACATG;
PF3D7_0614300	fimo	nucleotide_motif	53	58	27.9	-	.	Name=PF3D7_1456000_PF3D7_0614300-;Alias=;ID=PF3D7_1456000-5-PF3D7_0614300;pvalue=0.00163;sequence=CCCTCA;
PF3D7_0614300	fimo	nucleotide_motif	57	62	27.2	-	.	Name=PF3D7_1456000_PF3D7_0614300-;Alias=;ID=PF3D7_1456000-6-PF3D7_0614300;pvalue=0.0019;sequence=CATACC;
PF3D7_0614300	fimo	nucleotide_motif	448	453	27	+	.	Name=PF3D7_1456000_PF3D7_0614300+;Alias=;ID=PF3D7_1456000-7-PF3D7_0614300;pvalue=0.00197;sequence=GACACT;
PF3D7_0614300	fimo	nucleotide_motif	335	340	25.6	-	.	Name=PF3D7_1456000_PF3D7_0614300-;Alias=;ID=PF3D7_1456000-8-PF3D7_0614300;pvalue=0.00274;sequence=CCCATA;
PF3D7_0614400	fimo	nucleotide_motif	56	61	45.4	+	.	Name=PF3D7_1456000_PF3D7_0614400+;Alias=;ID=PF3D7_1456000-1-PF3D7_0614400;pvalue=2.87e-05;sequence=CACACA;
PF3D7_0614400	fimo	nucleotide_motif	157	162	45.4	+	.	Name=PF3D7_1456000_PF3D7_0614400+;Alias=;ID=PF3D7_1456000-2-PF3D7_0614400;pvalue=2.87e-05;sequence=CACACA;
PF3D7_0614400	fimo	nucleotide_motif	452	457	39.4	+	.	Name=PF3D7_1456000_PF3D7_0614400+;Alias=;ID=PF3D7_1456000-3-PF3D7_0614400;pvalue=0.000115;sequence=CACTCA;
PF3D7_0614400	fimo	nucleotide_motif	911	916	33.9	+	.	Name=PF3D7_1456000_PF3D7_0614400+;Alias=;ID=PF3D7_1456000-4-PF3D7_0614400;pvalue=0.000405;sequence=CACAAA;
PF3D7_0614400	fimo	nucleotide_motif	58	63	32.4	+	.	Name=PF3D7_1456000_PF3D7_0614400+;Alias=;ID=PF3D7_1456000-5-PF3D7_0614400;pvalue=0.000578;sequence=CACATA;
PF3D7_0614400	fimo	nucleotide_motif	136	141	32.4	+	.	Name=PF3D7_1456000_PF3D7_0614400+;Alias=;ID=PF3D7_1456000-6-PF3D7_0614400;pvalue=0.000578;sequence=CACATA;
PF3D7_0614400	fimo	nucleotide_motif	159	164	32.4	+	.	Name=PF3D7_1456000_PF3D7_0614400+;Alias=;ID=PF3D7_1456000-7-PF3D7_0614400;pvalue=0.000578;sequence=CACATA;
PF3D7_0614400	fimo	nucleotide_motif	54	59	31.2	+	.	Name=PF3D7_1456000_PF3D7_0614400+;Alias=;ID=PF3D7_1456000-8-PF3D7_0614400;pvalue=0.000766;sequence=TACACA;
PF3D7_0614400	fimo	nucleotide_motif	324	329	28.9	+	.	Name=PF3D7_1456000_PF3D7_0614400+;Alias=;ID=PF3D7_1456000-9-PF3D7_0614400;pvalue=0.00128;sequence=CATACA;
PF3D7_0614400	fimo	nucleotide_motif	328	333	28.9	+	.	Name=PF3D7_1456000_PF3D7_0614400+;Alias=;ID=PF3D7_1456000-10-PF3D7_0614400;pvalue=0.00128;sequence=CATACA;
PF3D7_0614400	fimo	nucleotide_motif	332	337	28.9	+	.	Name=PF3D7_1456000_PF3D7_0614400+;Alias=;ID=PF3D7_1456000-11-PF3D7_0614400;pvalue=0.00128;sequence=CATACA;
PF3D7_0614400	fimo	nucleotide_motif	414	419	28.9	-	.	Name=PF3D7_1456000_PF3D7_0614400-;Alias=;ID=PF3D7_1456000-12-PF3D7_0614400;pvalue=0.00128;sequence=CATACA;
PF3D7_0614400	fimo	nucleotide_motif	531	536	28.5	+	.	Name=PF3D7_1456000_PF3D7_0614400+;Alias=;ID=PF3D7_1456000-13-PF3D7_0614400;pvalue=0.00142;sequence=TACACG;
PF3D7_0614400	fimo	nucleotide_motif	698	703	27.5	+	.	Name=PF3D7_1456000_PF3D7_0614400+;Alias=;ID=PF3D7_1456000-14-PF3D7_0614400;pvalue=0.00179;sequence=TACACC;
PF3D7_0614400	fimo	nucleotide_motif	763	768	25.8	+	.	Name=PF3D7_1456000_PF3D7_0614400+;Alias=;ID=PF3D7_1456000-15-PF3D7_0614400;pvalue=0.00261;sequence=CACATT;
PF3D7_0614400	fimo	nucleotide_motif	378	383	25.4	+	.	Name=PF3D7_1456000_PF3D7_0614400+;Alias=;ID=PF3D7_1456000-16-PF3D7_0614400;pvalue=0.00291;sequence=TACACT;
PF3D7_0614400	fimo	nucleotide_motif	437	442	25.4	+	.	Name=PF3D7_1456000_PF3D7_0614400+;Alias=;ID=PF3D7_1456000-17-PF3D7_0614400;pvalue=0.00291;sequence=TACACT;
PF3D7_0614400	fimo	nucleotide_motif	545	550	25.4	+	.	Name=PF3D7_1456000_PF3D7_0614400+;Alias=;ID=PF3D7_1456000-18-PF3D7_0614400;pvalue=0.00291;sequence=TACACT;
PF3D7_0614500	fimo	nucleotide_motif	279	284	33.9	+	.	Name=PF3D7_1456000_PF3D7_0614500+;Alias=;ID=PF3D7_1456000-1-PF3D7_0614500;pvalue=0.000405;sequence=CACAAA;
PF3D7_0614500	fimo	nucleotide_motif	355	360	33.9	+	.	Name=PF3D7_1456000_PF3D7_0614500+;Alias=;ID=PF3D7_1456000-2-PF3D7_0614500;pvalue=0.000405;sequence=CACAAA;
PF3D7_0614500	fimo	nucleotide_motif	779	784	32.4	+	.	Name=PF3D7_1456000_PF3D7_0614500+;Alias=;ID=PF3D7_1456000-3-PF3D7_0614500;pvalue=0.000578;sequence=CACATA;
PF3D7_0614500	fimo	nucleotide_motif	25	30	30.3	+	.	Name=PF3D7_1456000_PF3D7_0614500+;Alias=;ID=PF3D7_1456000-4-PF3D7_0614500;pvalue=0.000938;sequence=AACACA;
PF3D7_0614500	fimo	nucleotide_motif	277	282	30.3	+	.	Name=PF3D7_1456000_PF3D7_0614500+;Alias=;ID=PF3D7_1456000-5-PF3D7_0614500;pvalue=0.000938;sequence=AACACA;
PF3D7_0614500	fimo	nucleotide_motif	27	32	28.6	+	.	Name=PF3D7_1456000_PF3D7_0614500+;Alias=;ID=PF3D7_1456000-6-PF3D7_0614500;pvalue=0.00137;sequence=CACATG;
PF3D7_0614500	fimo	nucleotide_motif	29	34	28.6	-	.	Name=PF3D7_1456000_PF3D7_0614500-;Alias=;ID=PF3D7_1456000-7-PF3D7_0614500;pvalue=0.00137;sequence=CACATG;
PF3D7_0614500	fimo	nucleotide_motif	865	870	28.2	-	.	Name=PF3D7_1456000_PF3D7_0614500-;Alias=;ID=PF3D7_1456000-8-PF3D7_0614500;pvalue=0.00152;sequence=CACCCT;
PF3D7_0614500	fimo	nucleotide_motif	191	196	27.4	-	.	Name=PF3D7_1456000_PF3D7_0614500-;Alias=;ID=PF3D7_1456000-9-PF3D7_0614500;pvalue=0.00182;sequence=TACGCA;
PF3D7_0614500	fimo	nucleotide_motif	189	194	26.7	-	.	Name=PF3D7_1456000_PF3D7_0614500-;Alias=;ID=PF3D7_1456000-10-PF3D7_0614500;pvalue=0.00211;sequence=CGCATA;
PF3D7_0614500	fimo	nucleotide_motif	560	565	26.3	+	.	Name=PF3D7_1456000_PF3D7_0614500+;Alias=;ID=PF3D7_1456000-11-PF3D7_0614500;pvalue=0.00236;sequence=CACAAT;
PF3D7_0614500	fimo	nucleotide_motif	558	563	26.2	+	.	Name=PF3D7_1456000_PF3D7_0614500+;Alias=;ID=PF3D7_1456000-12-PF3D7_0614500;pvalue=0.00241;sequence=TGCACA;
PF3D7_0614500	fimo	nucleotide_motif	578	583	25.8	+	.	Name=PF3D7_1456000_PF3D7_0614500+;Alias=;ID=PF3D7_1456000-13-PF3D7_0614500;pvalue=0.00261;sequence=CACATT;
PF3D7_0614500	fimo	nucleotide_motif	159	164	25.7	+	.	Name=PF3D7_1456000_PF3D7_0614500+;Alias=;ID=PF3D7_1456000-14-PF3D7_0614500;pvalue=0.0027;sequence=CGTACA;
PF3D7_0614600	fimo	nucleotide_motif	699	704	45.4	-	.	Name=PF3D7_1456000_PF3D7_0614600-;Alias=;ID=PF3D7_1456000-1-PF3D7_0614600;pvalue=2.87e-05;sequence=CACACA;
PF3D7_0614600	fimo	nucleotide_motif	701	706	45.4	-	.	Name=PF3D7_1456000_PF3D7_0614600-;Alias=;ID=PF3D7_1456000-2-PF3D7_0614600;pvalue=2.87e-05;sequence=CACACA;
PF3D7_0614600	fimo	nucleotide_motif	166	171	44.2	+	.	Name=PF3D7_1456000_PF3D7_0614600+;Alias=;ID=PF3D7_1456000-3-PF3D7_0614600;pvalue=3.82e-05;sequence=CACACC;
PF3D7_0614600	fimo	nucleotide_motif	449	454	44.2	-	.	Name=PF3D7_1456000_PF3D7_0614600-;Alias=;ID=PF3D7_1456000-4-PF3D7_0614600;pvalue=3.82e-05;sequence=CACACC;
PF3D7_0614600	fimo	nucleotide_motif	451	456	40.9	-	.	Name=PF3D7_1456000_PF3D7_0614600-;Alias=;ID=PF3D7_1456000-5-PF3D7_0614600;pvalue=8.12e-05;sequence=CCCACA;
PF3D7_0614600	fimo	nucleotide_motif	892	897	36.3	+	.	Name=PF3D7_1456000_PF3D7_0614600+;Alias=;ID=PF3D7_1456000-6-PF3D7_0614600;pvalue=0.000233;sequence=CAGACA;
PF3D7_0614600	fimo	nucleotide_motif	396	401	36.3	-	.	Name=PF3D7_1456000_PF3D7_0614600-;Alias=;ID=PF3D7_1456000-7-PF3D7_0614600;pvalue=0.000233;sequence=CAGACA;
PF3D7_0614600	fimo	nucleotide_motif	275	280	32.4	+	.	Name=PF3D7_1456000_PF3D7_0614600+;Alias=;ID=PF3D7_1456000-8-PF3D7_0614600;pvalue=0.000578;sequence=CACATA;
PF3D7_0614600	fimo	nucleotide_motif	872	877	32.4	-	.	Name=PF3D7_1456000_PF3D7_0614600-;Alias=;ID=PF3D7_1456000-9-PF3D7_0614600;pvalue=0.000578;sequence=CACATA;
PF3D7_0614600	fimo	nucleotide_motif	697	702	32.3	-	.	Name=PF3D7_1456000_PF3D7_0614600-;Alias=;ID=PF3D7_1456000-10-PF3D7_0614600;pvalue=0.000589;sequence=CACAGG;
PF3D7_0614600	fimo	nucleotide_motif	273	278	31.2	+	.	Name=PF3D7_1456000_PF3D7_0614600+;Alias=;ID=PF3D7_1456000-11-PF3D7_0614600;pvalue=0.000766;sequence=TACACA;
PF3D7_0614600	fimo	nucleotide_motif	874	879	31.2	-	.	Name=PF3D7_1456000_PF3D7_0614600-;Alias=;ID=PF3D7_1456000-12-PF3D7_0614600;pvalue=0.000766;sequence=TACACA;
PF3D7_0614600	fimo	nucleotide_motif	703	708	30.3	-	.	Name=PF3D7_1456000_PF3D7_0614600-;Alias=;ID=PF3D7_1456000-13-PF3D7_0614600;pvalue=0.000938;sequence=AACACA;
PF3D7_0614600	fimo	nucleotide_motif	922	927	28.9	-	.	Name=PF3D7_1456000_PF3D7_0614600-;Alias=;ID=PF3D7_1456000-14-PF3D7_0614600;pvalue=0.00129;sequence=CCCGCA;
PF3D7_0614600	fimo	nucleotide_motif	920	925	27.1	-	.	Name=PF3D7_1456000_PF3D7_0614600-;Alias=;ID=PF3D7_1456000-15-PF3D7_0614600;pvalue=0.00194;sequence=CGCAAA;
PF3D7_0614600	fimo	nucleotide_motif	164	169	25.8	+	.	Name=PF3D7_1456000_PF3D7_0614600+;Alias=;ID=PF3D7_1456000-16-PF3D7_0614600;pvalue=0.00264;sequence=AGCACA;
PF3D7_0614600	fimo	nucleotide_motif	876	881	25.7	-	.	Name=PF3D7_1456000_PF3D7_0614600-;Alias=;ID=PF3D7_1456000-17-PF3D7_0614600;pvalue=0.0027;sequence=CGTACA;
PF3D7_0614700	fimo	nucleotide_motif	665	670	45.4	+	.	Name=PF3D7_1456000_PF3D7_0614700+;Alias=;ID=PF3D7_1456000-1-PF3D7_0614700;pvalue=2.87e-05;sequence=CACACA;
PF3D7_0614700	fimo	nucleotide_motif	667	672	45.4	+	.	Name=PF3D7_1456000_PF3D7_0614700+;Alias=;ID=PF3D7_1456000-2-PF3D7_0614700;pvalue=2.87e-05;sequence=CACACA;
PF3D7_0614700	fimo	nucleotide_motif	917	922	44.2	+	.	Name=PF3D7_1456000_PF3D7_0614700+;Alias=;ID=PF3D7_1456000-3-PF3D7_0614700;pvalue=3.82e-05;sequence=CACACC;
PF3D7_0614700	fimo	nucleotide_motif	915	920	40.9	+	.	Name=PF3D7_1456000_PF3D7_0614700+;Alias=;ID=PF3D7_1456000-4-PF3D7_0614700;pvalue=8.12e-05;sequence=CCCACA;
PF3D7_0614700	fimo	nucleotide_motif	970	975	36.3	+	.	Name=PF3D7_1456000_PF3D7_0614700+;Alias=;ID=PF3D7_1456000-5-PF3D7_0614700;pvalue=0.000233;sequence=CAGACA;
PF3D7_0614700	fimo	nucleotide_motif	474	479	36.3	-	.	Name=PF3D7_1456000_PF3D7_0614700-;Alias=;ID=PF3D7_1456000-6-PF3D7_0614700;pvalue=0.000233;sequence=CAGACA;
PF3D7_0614700	fimo	nucleotide_motif	150	155	32.4	+	.	Name=PF3D7_1456000_PF3D7_0614700+;Alias=;ID=PF3D7_1456000-7-PF3D7_0614700;pvalue=0.000578;sequence=CACATA;
PF3D7_0614700	fimo	nucleotide_motif	216	221	32.4	-	.	Name=PF3D7_1456000_PF3D7_0614700-;Alias=;ID=PF3D7_1456000-8-PF3D7_0614700;pvalue=0.000578;sequence=CACATA;
PF3D7_0614700	fimo	nucleotide_motif	494	499	32.4	+	.	Name=PF3D7_1456000_PF3D7_0614700+;Alias=;ID=PF3D7_1456000-9-PF3D7_0614700;pvalue=0.000578;sequence=CACATA;
PF3D7_0614700	fimo	nucleotide_motif	669	674	32.3	+	.	Name=PF3D7_1456000_PF3D7_0614700+;Alias=;ID=PF3D7_1456000-10-PF3D7_0614700;pvalue=0.000589;sequence=CACAGG;
PF3D7_0614700	fimo	nucleotide_motif	148	153	31.2	+	.	Name=PF3D7_1456000_PF3D7_0614700+;Alias=;ID=PF3D7_1456000-11-PF3D7_0614700;pvalue=0.000766;sequence=TACACA;
PF3D7_0614700	fimo	nucleotide_motif	492	497	31.2	+	.	Name=PF3D7_1456000_PF3D7_0614700+;Alias=;ID=PF3D7_1456000-12-PF3D7_0614700;pvalue=0.000766;sequence=TACACA;
PF3D7_0614700	fimo	nucleotide_motif	663	668	30.3	+	.	Name=PF3D7_1456000_PF3D7_0614700+;Alias=;ID=PF3D7_1456000-13-PF3D7_0614700;pvalue=0.000938;sequence=AACACA;
PF3D7_0614700	fimo	nucleotide_motif	444	449	28.9	+	.	Name=PF3D7_1456000_PF3D7_0614700+;Alias=;ID=PF3D7_1456000-14-PF3D7_0614700;pvalue=0.00129;sequence=CCCGCA;
PF3D7_0614700	fimo	nucleotide_motif	446	451	27.1	+	.	Name=PF3D7_1456000_PF3D7_0614700+;Alias=;ID=PF3D7_1456000-15-PF3D7_0614700;pvalue=0.00194;sequence=CGCAAA;
PF3D7_0614700	fimo	nucleotide_motif	490	495	25.7	+	.	Name=PF3D7_1456000_PF3D7_0614700+;Alias=;ID=PF3D7_1456000-16-PF3D7_0614700;pvalue=0.0027;sequence=CGTACA;
PF3D7_0614700	fimo	nucleotide_motif	218	223	25.2	-	.	Name=PF3D7_1456000_PF3D7_0614700-;Alias=;ID=PF3D7_1456000-17-PF3D7_0614700;pvalue=0.003;sequence=TCCACA;
PF3D7_0614800	fimo	nucleotide_motif	482	487	41.2	-	.	Name=PF3D7_1456000_PF3D7_0614800-;Alias=;ID=PF3D7_1456000-1-PF3D7_0614800;pvalue=7.65e-05;sequence=CACACT;
PF3D7_0614800	fimo	nucleotide_motif	53	58	32.4	-	.	Name=PF3D7_1456000_PF3D7_0614800-;Alias=;ID=PF3D7_1456000-2-PF3D7_0614800;pvalue=0.000578;sequence=CACATA;
PF3D7_0614800	fimo	nucleotide_motif	68	73	32.4	-	.	Name=PF3D7_1456000_PF3D7_0614800-;Alias=;ID=PF3D7_1456000-3-PF3D7_0614800;pvalue=0.000578;sequence=CACATA;
PF3D7_0614800	fimo	nucleotide_motif	92	97	32.4	-	.	Name=PF3D7_1456000_PF3D7_0614800-;Alias=;ID=PF3D7_1456000-4-PF3D7_0614800;pvalue=0.000578;sequence=CACATA;
PF3D7_0614800	fimo	nucleotide_motif	107	112	32.4	-	.	Name=PF3D7_1456000_PF3D7_0614800-;Alias=;ID=PF3D7_1456000-5-PF3D7_0614800;pvalue=0.000578;sequence=CACATA;
PF3D7_0614800	fimo	nucleotide_motif	133	138	32.4	-	.	Name=PF3D7_1456000_PF3D7_0614800-;Alias=;ID=PF3D7_1456000-6-PF3D7_0614800;pvalue=0.000578;sequence=CACATA;
PF3D7_0614800	fimo	nucleotide_motif	146	151	32.4	-	.	Name=PF3D7_1456000_PF3D7_0614800-;Alias=;ID=PF3D7_1456000-7-PF3D7_0614800;pvalue=0.000578;sequence=CACATA;
PF3D7_0614800	fimo	nucleotide_motif	159	164	32.4	-	.	Name=PF3D7_1456000_PF3D7_0614800-;Alias=;ID=PF3D7_1456000-8-PF3D7_0614800;pvalue=0.000578;sequence=CACATA;
PF3D7_0614800	fimo	nucleotide_motif	172	177	32.4	-	.	Name=PF3D7_1456000_PF3D7_0614800-;Alias=;ID=PF3D7_1456000-9-PF3D7_0614800;pvalue=0.000578;sequence=CACATA;
PF3D7_0614800	fimo	nucleotide_motif	988	993	32.4	-	.	Name=PF3D7_1456000_PF3D7_0614800-;Alias=;ID=PF3D7_1456000-10-PF3D7_0614800;pvalue=0.000578;sequence=CACATA;
PF3D7_0614800	fimo	nucleotide_motif	55	60	31.2	-	.	Name=PF3D7_1456000_PF3D7_0614800-;Alias=;ID=PF3D7_1456000-11-PF3D7_0614800;pvalue=0.000766;sequence=TACACA;
PF3D7_0614800	fimo	nucleotide_motif	94	99	31.2	-	.	Name=PF3D7_1456000_PF3D7_0614800-;Alias=;ID=PF3D7_1456000-12-PF3D7_0614800;pvalue=0.000766;sequence=TACACA;
PF3D7_0614800	fimo	nucleotide_motif	70	75	30.3	-	.	Name=PF3D7_1456000_PF3D7_0614800-;Alias=;ID=PF3D7_1456000-13-PF3D7_0614800;pvalue=0.000938;sequence=AACACA;
PF3D7_0614800	fimo	nucleotide_motif	109	114	30.3	-	.	Name=PF3D7_1456000_PF3D7_0614800-;Alias=;ID=PF3D7_1456000-14-PF3D7_0614800;pvalue=0.000938;sequence=AACACA;
PF3D7_0614800	fimo	nucleotide_motif	135	140	30.3	-	.	Name=PF3D7_1456000_PF3D7_0614800-;Alias=;ID=PF3D7_1456000-15-PF3D7_0614800;pvalue=0.000938;sequence=AACACA;
PF3D7_0614800	fimo	nucleotide_motif	148	153	30.3	-	.	Name=PF3D7_1456000_PF3D7_0614800-;Alias=;ID=PF3D7_1456000-16-PF3D7_0614800;pvalue=0.000938;sequence=AACACA;
PF3D7_0614800	fimo	nucleotide_motif	161	166	30.3	-	.	Name=PF3D7_1456000_PF3D7_0614800-;Alias=;ID=PF3D7_1456000-17-PF3D7_0614800;pvalue=0.000938;sequence=AACACA;
PF3D7_0614800	fimo	nucleotide_motif	174	179	30.3	-	.	Name=PF3D7_1456000_PF3D7_0614800-;Alias=;ID=PF3D7_1456000-18-PF3D7_0614800;pvalue=0.000938;sequence=AACACA;
PF3D7_0614800	fimo	nucleotide_motif	794	799	30.3	-	.	Name=PF3D7_1456000_PF3D7_0614800-;Alias=;ID=PF3D7_1456000-19-PF3D7_0614800;pvalue=0.000938;sequence=AACACA;
PF3D7_0614800	fimo	nucleotide_motif	990	995	30.3	-	.	Name=PF3D7_1456000_PF3D7_0614800-;Alias=;ID=PF3D7_1456000-20-PF3D7_0614800;pvalue=0.000938;sequence=AACACA;
PF3D7_0614800	fimo	nucleotide_motif	9	14	27.2	-	.	Name=PF3D7_1456000_PF3D7_0614800-;Alias=;ID=PF3D7_1456000-21-PF3D7_0614800;pvalue=0.0019;sequence=CAAACC;
PF3D7_0614800	fimo	nucleotide_motif	792	797	26.3	-	.	Name=PF3D7_1456000_PF3D7_0614800-;Alias=;ID=PF3D7_1456000-22-PF3D7_0614800;pvalue=0.00236;sequence=CACAAT;
PF3D7_0614800	fimo	nucleotide_motif	423	428	25.4	+	.	Name=PF3D7_1456000_PF3D7_0614800+;Alias=;ID=PF3D7_1456000-23-PF3D7_0614800;pvalue=0.00291;sequence=TACACT;
PF3D7_0614900	fimo	nucleotide_motif	969	974	41.2	+	.	Name=PF3D7_1456000_PF3D7_0614900+;Alias=;ID=PF3D7_1456000-1-PF3D7_0614900;pvalue=7.65e-05;sequence=CACACT;
PF3D7_0614900	fimo	nucleotide_motif	104	109	33.9	-	.	Name=PF3D7_1456000_PF3D7_0614900-;Alias=;ID=PF3D7_1456000-2-PF3D7_0614900;pvalue=0.000405;sequence=CACAAA;
PF3D7_0614900	fimo	nucleotide_motif	463	468	32.4	+	.	Name=PF3D7_1456000_PF3D7_0614900+;Alias=;ID=PF3D7_1456000-3-PF3D7_0614900;pvalue=0.000578;sequence=CACATA;
PF3D7_0614900	fimo	nucleotide_motif	106	111	30.3	-	.	Name=PF3D7_1456000_PF3D7_0614900-;Alias=;ID=PF3D7_1456000-4-PF3D7_0614900;pvalue=0.000938;sequence=AACACA;
PF3D7_0614900	fimo	nucleotide_motif	393	398	30.3	-	.	Name=PF3D7_1456000_PF3D7_0614900-;Alias=;ID=PF3D7_1456000-5-PF3D7_0614900;pvalue=0.000938;sequence=AACACA;
PF3D7_0614900	fimo	nucleotide_motif	461	466	30.3	+	.	Name=PF3D7_1456000_PF3D7_0614900+;Alias=;ID=PF3D7_1456000-6-PF3D7_0614900;pvalue=0.000938;sequence=AACACA;
PF3D7_0614900	fimo	nucleotide_motif	657	662	30.3	+	.	Name=PF3D7_1456000_PF3D7_0614900+;Alias=;ID=PF3D7_1456000-7-PF3D7_0614900;pvalue=0.000938;sequence=AACACA;
PF3D7_0614900	fimo	nucleotide_motif	257	262	28.9	+	.	Name=PF3D7_1456000_PF3D7_0614900+;Alias=;ID=PF3D7_1456000-8-PF3D7_0614900;pvalue=0.00128;sequence=CAAACA;
PF3D7_0614900	fimo	nucleotide_motif	409	414	28.2	-	.	Name=PF3D7_1456000_PF3D7_0614900-;Alias=;ID=PF3D7_1456000-9-PF3D7_0614900;pvalue=0.0015;sequence=CATACG;
PF3D7_0614900	fimo	nucleotide_motif	305	310	28	-	.	Name=PF3D7_1456000_PF3D7_0614900-;Alias=;ID=PF3D7_1456000-10-PF3D7_0614900;pvalue=0.00157;sequence=CACTCT;
PF3D7_0614900	fimo	nucleotide_motif	659	664	26.3	+	.	Name=PF3D7_1456000_PF3D7_0614900+;Alias=;ID=PF3D7_1456000-11-PF3D7_0614900;pvalue=0.00236;sequence=CACAAT;
PF3D7_0614900	fimo	nucleotide_motif	391	396	25.8	-	.	Name=PF3D7_1456000_PF3D7_0614900-;Alias=;ID=PF3D7_1456000-12-PF3D7_0614900;pvalue=0.00261;sequence=CACATT;
PF3D7_0614900	fimo	nucleotide_motif	361	366	25.6	-	.	Name=PF3D7_1456000_PF3D7_0614900-;Alias=;ID=PF3D7_1456000-13-PF3D7_0614900;pvalue=0.00274;sequence=CCCATA;
PF3D7_0614900	fimo	nucleotide_motif	411	416	25.6	-	.	Name=PF3D7_1456000_PF3D7_0614900-;Alias=;ID=PF3D7_1456000-14-PF3D7_0614900;pvalue=0.00274;sequence=CCCATA;
PF3D7_0614900	fimo	nucleotide_motif	307	312	25.4	-	.	Name=PF3D7_1456000_PF3D7_0614900-;Alias=;ID=PF3D7_1456000-15-PF3D7_0614900;pvalue=0.00291;sequence=TACACT;
PF3D7_0615000	fimo	nucleotide_motif	327	332	40.6	+	.	Name=PF3D7_1456000_PF3D7_0615000+;Alias=;ID=PF3D7_1456000-1-PF3D7_0615000;pvalue=8.68e-05;sequence=CACCCA;
PF3D7_0615000	fimo	nucleotide_motif	792	797	37.6	+	.	Name=PF3D7_1456000_PF3D7_0615000+;Alias=;ID=PF3D7_1456000-2-PF3D7_0615000;pvalue=0.000174;sequence=CTCACA;
PF3D7_0615000	fimo	nucleotide_motif	754	759	32.4	+	.	Name=PF3D7_1456000_PF3D7_0615000+;Alias=;ID=PF3D7_1456000-3-PF3D7_0615000;pvalue=0.000578;sequence=CACATA;
PF3D7_0615000	fimo	nucleotide_motif	331	336	28.9	+	.	Name=PF3D7_1456000_PF3D7_0615000+;Alias=;ID=PF3D7_1456000-4-PF3D7_0615000;pvalue=0.00128;sequence=CAAACA;
PF3D7_0615000	fimo	nucleotide_motif	654	659	28.9	+	.	Name=PF3D7_1456000_PF3D7_0615000+;Alias=;ID=PF3D7_1456000-5-PF3D7_0615000;pvalue=0.00128;sequence=CATACA;
PF3D7_0615000	fimo	nucleotide_motif	667	672	28.9	-	.	Name=PF3D7_1456000_PF3D7_0615000-;Alias=;ID=PF3D7_1456000-6-PF3D7_0615000;pvalue=0.00128;sequence=CATACA;
PF3D7_0615000	fimo	nucleotide_motif	671	676	28.9	-	.	Name=PF3D7_1456000_PF3D7_0615000-;Alias=;ID=PF3D7_1456000-7-PF3D7_0615000;pvalue=0.00128;sequence=CATACA;
PF3D7_0615000	fimo	nucleotide_motif	728	733	28.9	-	.	Name=PF3D7_1456000_PF3D7_0615000-;Alias=;ID=PF3D7_1456000-8-PF3D7_0615000;pvalue=0.00128;sequence=CATACA;
PF3D7_0615000	fimo	nucleotide_motif	39	44	28	+	.	Name=PF3D7_1456000_PF3D7_0615000+;Alias=;ID=PF3D7_1456000-9-PF3D7_0615000;pvalue=0.00157;sequence=CACTCT;
PF3D7_0615000	fimo	nucleotide_motif	426	431	26.8	+	.	Name=PF3D7_1456000_PF3D7_0615000+;Alias=;ID=PF3D7_1456000-10-PF3D7_0615000;pvalue=0.00209;sequence=CAAGCA;
PF3D7_0615000	fimo	nucleotide_motif	287	292	26.3	+	.	Name=PF3D7_1456000_PF3D7_0615000+;Alias=;ID=PF3D7_1456000-11-PF3D7_0615000;pvalue=0.00236;sequence=CACAAT;
PF3D7_0615000	fimo	nucleotide_motif	329	334	26.1	+	.	Name=PF3D7_1456000_PF3D7_0615000+;Alias=;ID=PF3D7_1456000-12-PF3D7_0615000;pvalue=0.00244;sequence=CCCAAA;
PF3D7_0615000	fimo	nucleotide_motif	794	799	25.8	+	.	Name=PF3D7_1456000_PF3D7_0615000+;Alias=;ID=PF3D7_1456000-13-PF3D7_0615000;pvalue=0.00261;sequence=CACATT;
PF3D7_0615000	fimo	nucleotide_motif	721	726	25.6	+	.	Name=PF3D7_1456000_PF3D7_0615000+;Alias=;ID=PF3D7_1456000-14-PF3D7_0615000;pvalue=0.00274;sequence=CCCATA;
PF3D7_0615100	fimo	nucleotide_motif	578	583	32.4	-	.	Name=PF3D7_1456000_PF3D7_0615100-;Alias=;ID=PF3D7_1456000-1-PF3D7_0615100;pvalue=0.000578;sequence=CACATA;
PF3D7_0615100	fimo	nucleotide_motif	580	585	31.2	-	.	Name=PF3D7_1456000_PF3D7_0615100-;Alias=;ID=PF3D7_1456000-2-PF3D7_0615100;pvalue=0.000766;sequence=TACACA;
PF3D7_0615100	fimo	nucleotide_motif	203	208	28.9	-	.	Name=PF3D7_1456000_PF3D7_0615100-;Alias=;ID=PF3D7_1456000-3-PF3D7_0615100;pvalue=0.00128;sequence=CATACA;
PF3D7_0615100	fimo	nucleotide_motif	207	212	28.9	-	.	Name=PF3D7_1456000_PF3D7_0615100-;Alias=;ID=PF3D7_1456000-4-PF3D7_0615100;pvalue=0.00128;sequence=CATACA;
PF3D7_0615100	fimo	nucleotide_motif	213	218	28.9	+	.	Name=PF3D7_1456000_PF3D7_0615100+;Alias=;ID=PF3D7_1456000-5-PF3D7_0615100;pvalue=0.00128;sequence=CATACA;
PF3D7_0615100	fimo	nucleotide_motif	313	318	28.9	+	.	Name=PF3D7_1456000_PF3D7_0615100+;Alias=;ID=PF3D7_1456000-6-PF3D7_0615100;pvalue=0.00128;sequence=CAAACA;
PF3D7_0615100	fimo	nucleotide_motif	451	456	28.9	-	.	Name=PF3D7_1456000_PF3D7_0615100-;Alias=;ID=PF3D7_1456000-7-PF3D7_0615100;pvalue=0.00128;sequence=CATACA;
PF3D7_0615100	fimo	nucleotide_motif	678	683	28.9	-	.	Name=PF3D7_1456000_PF3D7_0615100-;Alias=;ID=PF3D7_1456000-8-PF3D7_0615100;pvalue=0.00128;sequence=CATACA;
PF3D7_0615100	fimo	nucleotide_motif	774	779	28.9	+	.	Name=PF3D7_1456000_PF3D7_0615100+;Alias=;ID=PF3D7_1456000-9-PF3D7_0615100;pvalue=0.00128;sequence=CATACA;
PF3D7_0615100	fimo	nucleotide_motif	504	509	28.6	-	.	Name=PF3D7_1456000_PF3D7_0615100-;Alias=;ID=PF3D7_1456000-10-PF3D7_0615100;pvalue=0.00137;sequence=CACATG;
PF3D7_0615100	fimo	nucleotide_motif	512	517	28.6	-	.	Name=PF3D7_1456000_PF3D7_0615100-;Alias=;ID=PF3D7_1456000-11-PF3D7_0615100;pvalue=0.00137;sequence=CACATG;
PF3D7_0615100	fimo	nucleotide_motif	695	700	27.3	-	.	Name=PF3D7_1456000_PF3D7_0615100-;Alias=;ID=PF3D7_1456000-12-PF3D7_0615100;pvalue=0.00185;sequence=AACACC;
PF3D7_0615100	fimo	nucleotide_motif	516	521	26.8	-	.	Name=PF3D7_1456000_PF3D7_0615100-;Alias=;ID=PF3D7_1456000-13-PF3D7_0615100;pvalue=0.00209;sequence=CATGCA;
PF3D7_0615100	fimo	nucleotide_motif	514	519	26.2	-	.	Name=PF3D7_1456000_PF3D7_0615100-;Alias=;ID=PF3D7_1456000-14-PF3D7_0615100;pvalue=0.00241;sequence=TGCACA;
PF3D7_0615100	fimo	nucleotide_motif	794	799	25.7	+	.	Name=PF3D7_1456000_PF3D7_0615100+;Alias=;ID=PF3D7_1456000-15-PF3D7_0615100;pvalue=0.0027;sequence=CGAACA;
PF3D7_0615100	fimo	nucleotide_motif	506	511	25.2	-	.	Name=PF3D7_1456000_PF3D7_0615100-;Alias=;ID=PF3D7_1456000-16-PF3D7_0615100;pvalue=0.003;sequence=TCCACA;
PF3D7_0615200	fimo	nucleotide_motif	144	149	45.4	+	.	Name=PF3D7_1456000_PF3D7_0615200+;Alias=;ID=PF3D7_1456000-1-PF3D7_0615200;pvalue=2.87e-05;sequence=CACACA;
PF3D7_0615200	fimo	nucleotide_motif	789	794	32.4	+	.	Name=PF3D7_1456000_PF3D7_0615200+;Alias=;ID=PF3D7_1456000-2-PF3D7_0615200;pvalue=0.000578;sequence=CACATA;
PF3D7_0615200	fimo	nucleotide_motif	787	792	31.2	+	.	Name=PF3D7_1456000_PF3D7_0615200+;Alias=;ID=PF3D7_1456000-3-PF3D7_0615200;pvalue=0.000766;sequence=TACACA;
PF3D7_0615200	fimo	nucleotide_motif	249	254	28.9	-	.	Name=PF3D7_1456000_PF3D7_0615200-;Alias=;ID=PF3D7_1456000-4-PF3D7_0615200;pvalue=0.00128;sequence=CATACA;
PF3D7_0615200	fimo	nucleotide_motif	593	598	28.9	-	.	Name=PF3D7_1456000_PF3D7_0615200-;Alias=;ID=PF3D7_1456000-5-PF3D7_0615200;pvalue=0.00128;sequence=CATACA;
PF3D7_0615200	fimo	nucleotide_motif	689	694	28.9	+	.	Name=PF3D7_1456000_PF3D7_0615200+;Alias=;ID=PF3D7_1456000-6-PF3D7_0615200;pvalue=0.00128;sequence=CATACA;
PF3D7_0615200	fimo	nucleotide_motif	916	921	28.9	+	.	Name=PF3D7_1456000_PF3D7_0615200+;Alias=;ID=PF3D7_1456000-7-PF3D7_0615200;pvalue=0.00128;sequence=CATACA;
PF3D7_0615200	fimo	nucleotide_motif	855	860	28.6	+	.	Name=PF3D7_1456000_PF3D7_0615200+;Alias=;ID=PF3D7_1456000-8-PF3D7_0615200;pvalue=0.00137;sequence=CACATG;
PF3D7_0615200	fimo	nucleotide_motif	863	868	28.6	+	.	Name=PF3D7_1456000_PF3D7_0615200+;Alias=;ID=PF3D7_1456000-9-PF3D7_0615200;pvalue=0.00137;sequence=CACATG;
PF3D7_0615200	fimo	nucleotide_motif	184	189	27.9	-	.	Name=PF3D7_1456000_PF3D7_0615200-;Alias=;ID=PF3D7_1456000-10-PF3D7_0615200;pvalue=0.00163;sequence=CACAAC;
PF3D7_0615200	fimo	nucleotide_motif	672	677	27.3	+	.	Name=PF3D7_1456000_PF3D7_0615200+;Alias=;ID=PF3D7_1456000-11-PF3D7_0615200;pvalue=0.00185;sequence=AACACC;
PF3D7_0615200	fimo	nucleotide_motif	851	856	26.8	+	.	Name=PF3D7_1456000_PF3D7_0615200+;Alias=;ID=PF3D7_1456000-12-PF3D7_0615200;pvalue=0.00209;sequence=CATGCA;
PF3D7_0615200	fimo	nucleotide_motif	146	151	26.3	+	.	Name=PF3D7_1456000_PF3D7_0615200+;Alias=;ID=PF3D7_1456000-13-PF3D7_0615200;pvalue=0.00236;sequence=CACAAT;
PF3D7_0615200	fimo	nucleotide_motif	853	858	26.2	+	.	Name=PF3D7_1456000_PF3D7_0615200+;Alias=;ID=PF3D7_1456000-14-PF3D7_0615200;pvalue=0.00241;sequence=TGCACA;
PF3D7_0615200	fimo	nucleotide_motif	142	147	25.8	+	.	Name=PF3D7_1456000_PF3D7_0615200+;Alias=;ID=PF3D7_1456000-15-PF3D7_0615200;pvalue=0.00264;sequence=AGCACA;
PF3D7_0615200	fimo	nucleotide_motif	573	578	25.7	-	.	Name=PF3D7_1456000_PF3D7_0615200-;Alias=;ID=PF3D7_1456000-16-PF3D7_0615200;pvalue=0.0027;sequence=CGAACA;
PF3D7_0615200	fimo	nucleotide_motif	861	866	25.2	+	.	Name=PF3D7_1456000_PF3D7_0615200+;Alias=;ID=PF3D7_1456000-17-PF3D7_0615200;pvalue=0.003;sequence=TCCACA;
PF3D7_0615300	fimo	nucleotide_motif	795	800	45.4	+	.	Name=PF3D7_1456000_PF3D7_0615300+;Alias=;ID=PF3D7_1456000-1-PF3D7_0615300;pvalue=2.87e-05;sequence=CACACA;
PF3D7_0615300	fimo	nucleotide_motif	898	903	40.9	-	.	Name=PF3D7_1456000_PF3D7_0615300-;Alias=;ID=PF3D7_1456000-2-PF3D7_0615300;pvalue=8.12e-05;sequence=CCCACA;
PF3D7_0615300	fimo	nucleotide_motif	797	802	33.9	+	.	Name=PF3D7_1456000_PF3D7_0615300+;Alias=;ID=PF3D7_1456000-3-PF3D7_0615300;pvalue=0.000405;sequence=CACAAA;
PF3D7_0615300	fimo	nucleotide_motif	912	917	33.9	-	.	Name=PF3D7_1456000_PF3D7_0615300-;Alias=;ID=PF3D7_1456000-4-PF3D7_0615300;pvalue=0.000405;sequence=CACCCG;
PF3D7_0615300	fimo	nucleotide_motif	229	234	31.2	-	.	Name=PF3D7_1456000_PF3D7_0615300-;Alias=;ID=PF3D7_1456000-5-PF3D7_0615300;pvalue=0.000766;sequence=TACACA;
PF3D7_0615300	fimo	nucleotide_motif	793	798	30.3	+	.	Name=PF3D7_1456000_PF3D7_0615300+;Alias=;ID=PF3D7_1456000-6-PF3D7_0615300;pvalue=0.000938;sequence=AACACA;
PF3D7_0615300	fimo	nucleotide_motif	394	399	28.9	+	.	Name=PF3D7_1456000_PF3D7_0615300+;Alias=;ID=PF3D7_1456000-7-PF3D7_0615300;pvalue=0.00128;sequence=CAAACA;
PF3D7_0615300	fimo	nucleotide_motif	916	921	28.9	-	.	Name=PF3D7_1456000_PF3D7_0615300-;Alias=;ID=PF3D7_1456000-8-PF3D7_0615300;pvalue=0.00128;sequence=CATACA;
PF3D7_0615300	fimo	nucleotide_motif	137	142	28.2	-	.	Name=PF3D7_1456000_PF3D7_0615300-;Alias=;ID=PF3D7_1456000-9-PF3D7_0615300;pvalue=0.00152;sequence=CACCCT;
PF3D7_0615300	fimo	nucleotide_motif	139	144	27.5	-	.	Name=PF3D7_1456000_PF3D7_0615300-;Alias=;ID=PF3D7_1456000-10-PF3D7_0615300;pvalue=0.00179;sequence=TACACC;
PF3D7_0615300	fimo	nucleotide_motif	914	919	27.5	-	.	Name=PF3D7_1456000_PF3D7_0615300-;Alias=;ID=PF3D7_1456000-11-PF3D7_0615300;pvalue=0.00179;sequence=TACACC;
PF3D7_0615300	fimo	nucleotide_motif	227	232	26.3	-	.	Name=PF3D7_1456000_PF3D7_0615300-;Alias=;ID=PF3D7_1456000-12-PF3D7_0615300;pvalue=0.00236;sequence=CACAAT;
PF3D7_0615300	fimo	nucleotide_motif	896	901	25.8	-	.	Name=PF3D7_1456000_PF3D7_0615300-;Alias=;ID=PF3D7_1456000-13-PF3D7_0615300;pvalue=0.00261;sequence=CACATT;
PF3D7_0615300	fimo	nucleotide_motif	368	373	25.6	-	.	Name=PF3D7_1456000_PF3D7_0615300-;Alias=;ID=PF3D7_1456000-14-PF3D7_0615300;pvalue=0.00274;sequence=CAGCCA;
PF3D7_0615400	fimo	nucleotide_motif	228	233	45.4	-	.	Name=PF3D7_1456000_PF3D7_0615400-;Alias=;ID=PF3D7_1456000-1-PF3D7_0615400;pvalue=2.87e-05;sequence=CACACA;
PF3D7_0615400	fimo	nucleotide_motif	226	231	44.7	-	.	Name=PF3D7_1456000_PF3D7_0615400-;Alias=;ID=PF3D7_1456000-2-PF3D7_0615400;pvalue=3.35e-05;sequence=CACACG;
PF3D7_0615400	fimo	nucleotide_motif	83	88	40.9	+	.	Name=PF3D7_1456000_PF3D7_0615400+;Alias=;ID=PF3D7_1456000-3-PF3D7_0615400;pvalue=8.12e-05;sequence=CCCACA;
PF3D7_0615400	fimo	nucleotide_motif	478	483	37.6	-	.	Name=PF3D7_1456000_PF3D7_0615400-;Alias=;ID=PF3D7_1456000-4-PF3D7_0615400;pvalue=0.000174;sequence=CTCACA;
PF3D7_0615400	fimo	nucleotide_motif	172	177	32.4	+	.	Name=PF3D7_1456000_PF3D7_0615400+;Alias=;ID=PF3D7_1456000-5-PF3D7_0615400;pvalue=0.000578;sequence=CACATA;
PF3D7_0615400	fimo	nucleotide_motif	476	481	32.4	-	.	Name=PF3D7_1456000_PF3D7_0615400-;Alias=;ID=PF3D7_1456000-6-PF3D7_0615400;pvalue=0.000578;sequence=CACATA;
PF3D7_0615400	fimo	nucleotide_motif	170	175	31.2	+	.	Name=PF3D7_1456000_PF3D7_0615400+;Alias=;ID=PF3D7_1456000-7-PF3D7_0615400;pvalue=0.000766;sequence=TACACA;
PF3D7_0615400	fimo	nucleotide_motif	230	235	31.2	-	.	Name=PF3D7_1456000_PF3D7_0615400-;Alias=;ID=PF3D7_1456000-8-PF3D7_0615400;pvalue=0.000766;sequence=TACACA;
PF3D7_0615400	fimo	nucleotide_motif	457	462	28.9	+	.	Name=PF3D7_1456000_PF3D7_0615400+;Alias=;ID=PF3D7_1456000-9-PF3D7_0615400;pvalue=0.00128;sequence=CAAACA;
PF3D7_0615400	fimo	nucleotide_motif	461	466	28.9	+	.	Name=PF3D7_1456000_PF3D7_0615400+;Alias=;ID=PF3D7_1456000-10-PF3D7_0615400;pvalue=0.00128;sequence=CATACA;
PF3D7_0615400	fimo	nucleotide_motif	506	511	28.9	-	.	Name=PF3D7_1456000_PF3D7_0615400-;Alias=;ID=PF3D7_1456000-11-PF3D7_0615400;pvalue=0.00128;sequence=CATACA;
PF3D7_0615400	fimo	nucleotide_motif	524	529	28.9	-	.	Name=PF3D7_1456000_PF3D7_0615400-;Alias=;ID=PF3D7_1456000-12-PF3D7_0615400;pvalue=0.00128;sequence=CATACA;
PF3D7_0615400	fimo	nucleotide_motif	542	547	28.9	-	.	Name=PF3D7_1456000_PF3D7_0615400-;Alias=;ID=PF3D7_1456000-13-PF3D7_0615400;pvalue=0.00128;sequence=CATACA;
PF3D7_0615400	fimo	nucleotide_motif	560	565	28.9	-	.	Name=PF3D7_1456000_PF3D7_0615400-;Alias=;ID=PF3D7_1456000-14-PF3D7_0615400;pvalue=0.00128;sequence=CATACA;
PF3D7_0615400	fimo	nucleotide_motif	587	592	28.9	-	.	Name=PF3D7_1456000_PF3D7_0615400-;Alias=;ID=PF3D7_1456000-15-PF3D7_0615400;pvalue=0.00128;sequence=CATACA;
PF3D7_0615400	fimo	nucleotide_motif	605	610	28.9	-	.	Name=PF3D7_1456000_PF3D7_0615400-;Alias=;ID=PF3D7_1456000-16-PF3D7_0615400;pvalue=0.00128;sequence=CATACA;
PF3D7_0615400	fimo	nucleotide_motif	931	936	28.9	-	.	Name=PF3D7_1456000_PF3D7_0615400-;Alias=;ID=PF3D7_1456000-17-PF3D7_0615400;pvalue=0.00128;sequence=CATACA;
PF3D7_0615400	fimo	nucleotide_motif	224	229	27.7	-	.	Name=PF3D7_1456000_PF3D7_0615400-;Alias=;ID=PF3D7_1456000-18-PF3D7_0615400;pvalue=0.00169;sequence=CACGAA;
PF3D7_0615400	fimo	nucleotide_motif	120	125	27.2	-	.	Name=PF3D7_1456000_PF3D7_0615400-;Alias=;ID=PF3D7_1456000-19-PF3D7_0615400;pvalue=0.0019;sequence=CAAACC;
PF3D7_0615400	fimo	nucleotide_motif	85	90	26.3	+	.	Name=PF3D7_1456000_PF3D7_0615400+;Alias=;ID=PF3D7_1456000-20-PF3D7_0615400;pvalue=0.00236;sequence=CACAAT;
PF3D7_0615500	fimo	nucleotide_motif	208	213	37.6	+	.	Name=PF3D7_1456000_PF3D7_0615500+;Alias=;ID=PF3D7_1456000-1-PF3D7_0615500;pvalue=0.000174;sequence=CTCACA;
PF3D7_0615500	fimo	nucleotide_motif	404	409	28.9	-	.	Name=PF3D7_1456000_PF3D7_0615500-;Alias=;ID=PF3D7_1456000-2-PF3D7_0615500;pvalue=0.00128;sequence=CAAACA;
PF3D7_0615500	fimo	nucleotide_motif	707	712	28.9	+	.	Name=PF3D7_1456000_PF3D7_0615500+;Alias=;ID=PF3D7_1456000-3-PF3D7_0615500;pvalue=0.00128;sequence=CATACA;
PF3D7_0615500	fimo	nucleotide_motif	267	272	28.2	-	.	Name=PF3D7_1456000_PF3D7_0615500-;Alias=;ID=PF3D7_1456000-4-PF3D7_0615500;pvalue=0.0015;sequence=CATACG;
PF3D7_0615500	fimo	nucleotide_motif	119	124	28.2	+	.	Name=PF3D7_1456000_PF3D7_0615500+;Alias=;ID=PF3D7_1456000-5-PF3D7_0615500;pvalue=0.00152;sequence=GACACC;
PF3D7_0615500	fimo	nucleotide_motif	532	537	28.1	-	.	Name=PF3D7_1456000_PF3D7_0615500-;Alias=;ID=PF3D7_1456000-6-PF3D7_0615500;pvalue=0.00153;sequence=CCCCCA;
PF3D7_0615500	fimo	nucleotide_motif	210	215	27.6	+	.	Name=PF3D7_1456000_PF3D7_0615500+;Alias=;ID=PF3D7_1456000-7-PF3D7_0615500;pvalue=0.00172;sequence=CACATC;
PF3D7_0615500	fimo	nucleotide_motif	536	541	27.2	-	.	Name=PF3D7_1456000_PF3D7_0615500-;Alias=;ID=PF3D7_1456000-8-PF3D7_0615500;pvalue=0.0019;sequence=CAAACC;
PF3D7_0615500	fimo	nucleotide_motif	124	129	26.8	+	.	Name=PF3D7_1456000_PF3D7_0615500+;Alias=;ID=PF3D7_1456000-9-PF3D7_0615500;pvalue=0.00209;sequence=CAAGCA;
PF3D7_0615500	fimo	nucleotide_motif	530	535	26.1	-	.	Name=PF3D7_1456000_PF3D7_0615500-;Alias=;ID=PF3D7_1456000-10-PF3D7_0615500;pvalue=0.00244;sequence=CCCAAA;
PF3D7_0615600	fimo	nucleotide_motif	21	26	33.9	-	.	Name=PF3D7_1456000_PF3D7_0615600-;Alias=;ID=PF3D7_1456000-1-PF3D7_0615600;pvalue=0.000405;sequence=CACAAA;
PF3D7_0615600	fimo	nucleotide_motif	195	200	33.9	-	.	Name=PF3D7_1456000_PF3D7_0615600-;Alias=;ID=PF3D7_1456000-2-PF3D7_0615600;pvalue=0.000405;sequence=CACAAA;
PF3D7_0615600	fimo	nucleotide_motif	23	28	31.2	-	.	Name=PF3D7_1456000_PF3D7_0615600-;Alias=;ID=PF3D7_1456000-3-PF3D7_0615600;pvalue=0.000766;sequence=TACACA;
PF3D7_0615600	fimo	nucleotide_motif	187	192	28.9	-	.	Name=PF3D7_1456000_PF3D7_0615600-;Alias=;ID=PF3D7_1456000-4-PF3D7_0615600;pvalue=0.00128;sequence=CATACA;
PF3D7_0615600	fimo	nucleotide_motif	569	574	28.9	-	.	Name=PF3D7_1456000_PF3D7_0615600-;Alias=;ID=PF3D7_1456000-5-PF3D7_0615600;pvalue=0.00128;sequence=CATACA;
PF3D7_0615600	fimo	nucleotide_motif	573	578	28.9	-	.	Name=PF3D7_1456000_PF3D7_0615600-;Alias=;ID=PF3D7_1456000-6-PF3D7_0615600;pvalue=0.00128;sequence=CATACA;
PF3D7_0615600	fimo	nucleotide_motif	585	590	28.9	-	.	Name=PF3D7_1456000_PF3D7_0615600-;Alias=;ID=PF3D7_1456000-7-PF3D7_0615600;pvalue=0.00128;sequence=CATACA;
PF3D7_0615600	fimo	nucleotide_motif	663	668	28.9	+	.	Name=PF3D7_1456000_PF3D7_0615600+;Alias=;ID=PF3D7_1456000-8-PF3D7_0615600;pvalue=0.00128;sequence=CATACA;
PF3D7_0615600	fimo	nucleotide_motif	312	317	28.6	-	.	Name=PF3D7_1456000_PF3D7_0615600-;Alias=;ID=PF3D7_1456000-9-PF3D7_0615600;pvalue=0.00137;sequence=CACATG;
PF3D7_0615600	fimo	nucleotide_motif	133	138	28.4	-	.	Name=PF3D7_1456000_PF3D7_0615600-;Alias=;ID=PF3D7_1456000-10-PF3D7_0615600;pvalue=0.00145;sequence=AACACG;
PF3D7_0615600	fimo	nucleotide_motif	348	353	27.3	-	.	Name=PF3D7_1456000_PF3D7_0615600-;Alias=;ID=PF3D7_1456000-11-PF3D7_0615600;pvalue=0.00185;sequence=AACACC;
PF3D7_0615600	fimo	nucleotide_motif	467	472	26.6	+	.	Name=PF3D7_1456000_PF3D7_0615600+;Alias=;ID=PF3D7_1456000-12-PF3D7_0615600;pvalue=0.00218;sequence=CTCTCA;
PF3D7_0615600	fimo	nucleotide_motif	62	67	25.4	+	.	Name=PF3D7_1456000_PF3D7_0615600+;Alias=;ID=PF3D7_1456000-13-PF3D7_0615600;pvalue=0.00291;sequence=TACACT;
PF3D7_0615600	fimo	nucleotide_motif	185	190	25.4	-	.	Name=PF3D7_1456000_PF3D7_0615600-;Alias=;ID=PF3D7_1456000-14-PF3D7_0615600;pvalue=0.00291;sequence=TACACT;
PF3D7_0615700	fimo	nucleotide_motif	76	81	33.9	-	.	Name=PF3D7_1456000_PF3D7_0615700-;Alias=;ID=PF3D7_1456000-1-PF3D7_0615700;pvalue=0.000405;sequence=CACAAA;
PF3D7_0615700	fimo	nucleotide_motif	705	710	33.9	-	.	Name=PF3D7_1456000_PF3D7_0615700-;Alias=;ID=PF3D7_1456000-2-PF3D7_0615700;pvalue=0.000405;sequence=CACAAA;
PF3D7_0615700	fimo	nucleotide_motif	108	113	28.9	-	.	Name=PF3D7_1456000_PF3D7_0615700-;Alias=;ID=PF3D7_1456000-3-PF3D7_0615700;pvalue=0.00128;sequence=CAAACA;
PF3D7_0615700	fimo	nucleotide_motif	344	349	28.2	+	.	Name=PF3D7_1456000_PF3D7_0615700+;Alias=;ID=PF3D7_1456000-4-PF3D7_0615700;pvalue=0.0015;sequence=CATACG;
PF3D7_0615700	fimo	nucleotide_motif	192	197	27.8	+	.	Name=PF3D7_1456000_PF3D7_0615700+;Alias=;ID=PF3D7_1456000-5-PF3D7_0615700;pvalue=0.00166;sequence=CTCACT;
PF3D7_0615700	fimo	nucleotide_motif	335	340	25.8	-	.	Name=PF3D7_1456000_PF3D7_0615700-;Alias=;ID=PF3D7_1456000-6-PF3D7_0615700;pvalue=0.00261;sequence=CACATT;
PF3D7_0615700	fimo	nucleotide_motif	374	379	25.8	-	.	Name=PF3D7_1456000_PF3D7_0615700-;Alias=;ID=PF3D7_1456000-7-PF3D7_0615700;pvalue=0.00261;sequence=CACATT;
PF3D7_0615700	fimo	nucleotide_motif	78	83	25.2	-	.	Name=PF3D7_1456000_PF3D7_0615700-;Alias=;ID=PF3D7_1456000-8-PF3D7_0615700;pvalue=0.003;sequence=TCCACA;
PF3D7_0615700	fimo	nucleotide_motif	707	712	25.2	-	.	Name=PF3D7_1456000_PF3D7_0615700-;Alias=;ID=PF3D7_1456000-9-PF3D7_0615700;pvalue=0.003;sequence=TCCACA;
PF3D7_0615800	fimo	nucleotide_motif	987	992	45.4	-	.	Name=PF3D7_1456000_PF3D7_0615800-;Alias=;ID=PF3D7_1456000-1-PF3D7_0615800;pvalue=2.87e-05;sequence=CACACA;
PF3D7_0615800	fimo	nucleotide_motif	334	339	41.2	+	.	Name=PF3D7_1456000_PF3D7_0615800+;Alias=;ID=PF3D7_1456000-2-PF3D7_0615800;pvalue=7.65e-05;sequence=CACACT;
PF3D7_0615800	fimo	nucleotide_motif	821	826	40.9	+	.	Name=PF3D7_1456000_PF3D7_0615800+;Alias=;ID=PF3D7_1456000-3-PF3D7_0615800;pvalue=8.12e-05;sequence=CCCACA;
PF3D7_0615800	fimo	nucleotide_motif	120	125	33.9	+	.	Name=PF3D7_1456000_PF3D7_0615800+;Alias=;ID=PF3D7_1456000-4-PF3D7_0615800;pvalue=0.000405;sequence=CACAAA;
PF3D7_0615800	fimo	nucleotide_motif	985	990	33.9	-	.	Name=PF3D7_1456000_PF3D7_0615800-;Alias=;ID=PF3D7_1456000-5-PF3D7_0615800;pvalue=0.000405;sequence=CACAAA;
PF3D7_0615800	fimo	nucleotide_motif	332	337	31.2	+	.	Name=PF3D7_1456000_PF3D7_0615800+;Alias=;ID=PF3D7_1456000-6-PF3D7_0615800;pvalue=0.000766;sequence=TACACA;
PF3D7_0615800	fimo	nucleotide_motif	989	994	30.3	-	.	Name=PF3D7_1456000_PF3D7_0615800-;Alias=;ID=PF3D7_1456000-7-PF3D7_0615800;pvalue=0.000938;sequence=AACACA;
PF3D7_0615800	fimo	nucleotide_motif	336	341	28.7	+	.	Name=PF3D7_1456000_PF3D7_0615800+;Alias=;ID=PF3D7_1456000-8-PF3D7_0615800;pvalue=0.00134;sequence=CACTCC;
PF3D7_0615800	fimo	nucleotide_motif	774	779	28.2	-	.	Name=PF3D7_1456000_PF3D7_0615800-;Alias=;ID=PF3D7_1456000-9-PF3D7_0615800;pvalue=0.0015;sequence=CATACG;
PF3D7_0615800	fimo	nucleotide_motif	558	563	27.3	-	.	Name=PF3D7_1456000_PF3D7_0615800-;Alias=;ID=PF3D7_1456000-10-PF3D7_0615800;pvalue=0.00185;sequence=AACACC;
PF3D7_0615800	fimo	nucleotide_motif	823	828	26.3	+	.	Name=PF3D7_1456000_PF3D7_0615800+;Alias=;ID=PF3D7_1456000-11-PF3D7_0615800;pvalue=0.00236;sequence=CACAAT;
PF3D7_0615800	fimo	nucleotide_motif	776	781	25.6	-	.	Name=PF3D7_1456000_PF3D7_0615800-;Alias=;ID=PF3D7_1456000-12-PF3D7_0615800;pvalue=0.00274;sequence=CCCATA;
PF3D7_0615900	fimo	nucleotide_motif	113	118	33.9	+	.	Name=PF3D7_1456000_PF3D7_0615900+;Alias=;ID=PF3D7_1456000-1-PF3D7_0615900;pvalue=0.000405;sequence=CACAAA;
PF3D7_0615900	fimo	nucleotide_motif	923	928	33.9	-	.	Name=PF3D7_1456000_PF3D7_0615900-;Alias=;ID=PF3D7_1456000-2-PF3D7_0615900;pvalue=0.000405;sequence=CACAAA;
PF3D7_0615900	fimo	nucleotide_motif	652	657	32.4	-	.	Name=PF3D7_1456000_PF3D7_0615900-;Alias=;ID=PF3D7_1456000-3-PF3D7_0615900;pvalue=0.000578;sequence=CACATA;
PF3D7_0615900	fimo	nucleotide_motif	51	56	30.3	-	.	Name=PF3D7_1456000_PF3D7_0615900-;Alias=;ID=PF3D7_1456000-4-PF3D7_0615900;pvalue=0.000938;sequence=AACACA;
PF3D7_0615900	fimo	nucleotide_motif	25	30	28.9	-	.	Name=PF3D7_1456000_PF3D7_0615900-;Alias=;ID=PF3D7_1456000-5-PF3D7_0615900;pvalue=0.00128;sequence=CAAACA;
PF3D7_0615900	fimo	nucleotide_motif	125	130	28.9	+	.	Name=PF3D7_1456000_PF3D7_0615900+;Alias=;ID=PF3D7_1456000-6-PF3D7_0615900;pvalue=0.00128;sequence=CAAACA;
PF3D7_0615900	fimo	nucleotide_motif	139	144	28.9	-	.	Name=PF3D7_1456000_PF3D7_0615900-;Alias=;ID=PF3D7_1456000-7-PF3D7_0615900;pvalue=0.00128;sequence=CATACA;
PF3D7_0615900	fimo	nucleotide_motif	315	320	28.9	-	.	Name=PF3D7_1456000_PF3D7_0615900-;Alias=;ID=PF3D7_1456000-8-PF3D7_0615900;pvalue=0.00128;sequence=CATACA;
PF3D7_0615900	fimo	nucleotide_motif	131	136	28.7	-	.	Name=PF3D7_1456000_PF3D7_0615900-;Alias=;ID=PF3D7_1456000-9-PF3D7_0615900;pvalue=0.00133;sequence=CACAAG;
PF3D7_0615900	fimo	nucleotide_motif	49	54	28	-	.	Name=PF3D7_1456000_PF3D7_0615900-;Alias=;ID=PF3D7_1456000-10-PF3D7_0615900;pvalue=0.0016;sequence=CACAGT;
PF3D7_0615900	fimo	nucleotide_motif	15	20	27.3	+	.	Name=PF3D7_1456000_PF3D7_0615900+;Alias=;ID=PF3D7_1456000-11-PF3D7_0615900;pvalue=0.00185;sequence=AACACC;
PF3D7_0615900	fimo	nucleotide_motif	535	540	26.3	+	.	Name=PF3D7_1456000_PF3D7_0615900+;Alias=;ID=PF3D7_1456000-12-PF3D7_0615900;pvalue=0.00236;sequence=CACAAT;
PF3D7_0615900	fimo	nucleotide_motif	317	322	25.6	-	.	Name=PF3D7_1456000_PF3D7_0615900-;Alias=;ID=PF3D7_1456000-13-PF3D7_0615900;pvalue=0.00274;sequence=CCCATA;
PF3D7_0615900	fimo	nucleotide_motif	337	342	25.6	+	.	Name=PF3D7_1456000_PF3D7_0615900+;Alias=;ID=PF3D7_1456000-14-PF3D7_0615900;pvalue=0.00274;sequence=CCCATA;
PF3D7_0615900	fimo	nucleotide_motif	111	116	25.2	+	.	Name=PF3D7_1456000_PF3D7_0615900+;Alias=;ID=PF3D7_1456000-15-PF3D7_0615900;pvalue=0.003;sequence=TCCACA;
PF3D7_0616000	fimo	nucleotide_motif	226	231	45.4	-	.	Name=PF3D7_1456000_PF3D7_0616000-;Alias=;ID=PF3D7_1456000-1-PF3D7_0616000;pvalue=2.87e-05;sequence=CACACA;
PF3D7_0616000	fimo	nucleotide_motif	228	233	45.4	-	.	Name=PF3D7_1456000_PF3D7_0616000-;Alias=;ID=PF3D7_1456000-2-PF3D7_0616000;pvalue=2.87e-05;sequence=CACACA;
PF3D7_0616000	fimo	nucleotide_motif	7	12	44.2	+	.	Name=PF3D7_1456000_PF3D7_0616000+;Alias=;ID=PF3D7_1456000-3-PF3D7_0616000;pvalue=3.82e-05;sequence=CACACC;
PF3D7_0616000	fimo	nucleotide_motif	788	793	40.6	+	.	Name=PF3D7_1456000_PF3D7_0616000+;Alias=;ID=PF3D7_1456000-4-PF3D7_0616000;pvalue=8.68e-05;sequence=CACCCA;
PF3D7_0616000	fimo	nucleotide_motif	810	815	37.6	+	.	Name=PF3D7_1456000_PF3D7_0616000+;Alias=;ID=PF3D7_1456000-5-PF3D7_0616000;pvalue=0.000174;sequence=CTCACA;
PF3D7_0616000	fimo	nucleotide_motif	563	568	33.9	+	.	Name=PF3D7_1456000_PF3D7_0616000+;Alias=;ID=PF3D7_1456000-6-PF3D7_0616000;pvalue=0.000405;sequence=CACAAA;
PF3D7_0616000	fimo	nucleotide_motif	695	700	33.9	-	.	Name=PF3D7_1456000_PF3D7_0616000-;Alias=;ID=PF3D7_1456000-7-PF3D7_0616000;pvalue=0.000405;sequence=CACAAA;
PF3D7_0616000	fimo	nucleotide_motif	812	817	33.9	+	.	Name=PF3D7_1456000_PF3D7_0616000+;Alias=;ID=PF3D7_1456000-8-PF3D7_0616000;pvalue=0.000405;sequence=CACAAA;
PF3D7_0616000	fimo	nucleotide_motif	15	20	32.4	-	.	Name=PF3D7_1456000_PF3D7_0616000-;Alias=;ID=PF3D7_1456000-9-PF3D7_0616000;pvalue=0.000578;sequence=CACATA;
PF3D7_0616000	fimo	nucleotide_motif	224	229	32.4	-	.	Name=PF3D7_1456000_PF3D7_0616000-;Alias=;ID=PF3D7_1456000-10-PF3D7_0616000;pvalue=0.000578;sequence=CACATA;
PF3D7_0616000	fimo	nucleotide_motif	681	686	32.4	+	.	Name=PF3D7_1456000_PF3D7_0616000+;Alias=;ID=PF3D7_1456000-11-PF3D7_0616000;pvalue=0.000578;sequence=CACATA;
PF3D7_0616000	fimo	nucleotide_motif	767	772	32.4	-	.	Name=PF3D7_1456000_PF3D7_0616000-;Alias=;ID=PF3D7_1456000-12-PF3D7_0616000;pvalue=0.000578;sequence=CACATA;
PF3D7_0616000	fimo	nucleotide_motif	98	103	31.2	-	.	Name=PF3D7_1456000_PF3D7_0616000-;Alias=;ID=PF3D7_1456000-13-PF3D7_0616000;pvalue=0.000766;sequence=TACACA;
PF3D7_0616000	fimo	nucleotide_motif	230	235	31.2	-	.	Name=PF3D7_1456000_PF3D7_0616000-;Alias=;ID=PF3D7_1456000-14-PF3D7_0616000;pvalue=0.000766;sequence=TACACA;
PF3D7_0616000	fimo	nucleotide_motif	561	566	31.2	+	.	Name=PF3D7_1456000_PF3D7_0616000+;Alias=;ID=PF3D7_1456000-15-PF3D7_0616000;pvalue=0.000766;sequence=TACACA;
PF3D7_0616000	fimo	nucleotide_motif	697	702	31.2	-	.	Name=PF3D7_1456000_PF3D7_0616000-;Alias=;ID=PF3D7_1456000-16-PF3D7_0616000;pvalue=0.000766;sequence=TACACA;
PF3D7_0616000	fimo	nucleotide_motif	17	22	30.3	-	.	Name=PF3D7_1456000_PF3D7_0616000-;Alias=;ID=PF3D7_1456000-17-PF3D7_0616000;pvalue=0.000938;sequence=AACACA;
PF3D7_0616000	fimo	nucleotide_motif	198	203	28.9	+	.	Name=PF3D7_1456000_PF3D7_0616000+;Alias=;ID=PF3D7_1456000-18-PF3D7_0616000;pvalue=0.00128;sequence=CATACA;
PF3D7_0616000	fimo	nucleotide_motif	202	207	28.9	+	.	Name=PF3D7_1456000_PF3D7_0616000+;Alias=;ID=PF3D7_1456000-19-PF3D7_0616000;pvalue=0.00128;sequence=CATACA;
PF3D7_0616000	fimo	nucleotide_motif	559	564	28.9	+	.	Name=PF3D7_1456000_PF3D7_0616000+;Alias=;ID=PF3D7_1456000-20-PF3D7_0616000;pvalue=0.00128;sequence=CATACA;
PF3D7_0616000	fimo	nucleotide_motif	578	583	28.9	+	.	Name=PF3D7_1456000_PF3D7_0616000+;Alias=;ID=PF3D7_1456000-21-PF3D7_0616000;pvalue=0.00128;sequence=CATACA;
PF3D7_0616000	fimo	nucleotide_motif	9	14	28.2	+	.	Name=PF3D7_1456000_PF3D7_0616000+;Alias=;ID=PF3D7_1456000-22-PF3D7_0616000;pvalue=0.00152;sequence=CACCCT;
PF3D7_0616000	fimo	nucleotide_motif	34	39	27.9	-	.	Name=PF3D7_1456000_PF3D7_0616000-;Alias=;ID=PF3D7_1456000-23-PF3D7_0616000;pvalue=0.00163;sequence=CACAAC;
PF3D7_0616000	fimo	nucleotide_motif	808	813	27.9	+	.	Name=PF3D7_1456000_PF3D7_0616000+;Alias=;ID=PF3D7_1456000-24-PF3D7_0616000;pvalue=0.00163;sequence=CCCTCA;
PF3D7_0616000	fimo	nucleotide_motif	790	795	27.8	+	.	Name=PF3D7_1456000_PF3D7_0616000+;Alias=;ID=PF3D7_1456000-25-PF3D7_0616000;pvalue=0.00166;sequence=CCCAGA;
PF3D7_0616000	fimo	nucleotide_motif	932	937	27.3	+	.	Name=PF3D7_1456000_PF3D7_0616000+;Alias=;ID=PF3D7_1456000-26-PF3D7_0616000;pvalue=0.00185;sequence=AACACC;
PF3D7_0616000	fimo	nucleotide_motif	554	559	27.2	+	.	Name=PF3D7_1456000_PF3D7_0616000+;Alias=;ID=PF3D7_1456000-27-PF3D7_0616000;pvalue=0.0019;sequence=CATACC;
PF3D7_0616000	fimo	nucleotide_motif	5	10	26.7	+	.	Name=PF3D7_1456000_PF3D7_0616000+;Alias=;ID=PF3D7_1456000-28-PF3D7_0616000;pvalue=0.00215;sequence=GCCACA;
PF3D7_0616000	fimo	nucleotide_motif	96	101	25.8	-	.	Name=PF3D7_1456000_PF3D7_0616000-;Alias=;ID=PF3D7_1456000-29-PF3D7_0616000;pvalue=0.00261;sequence=CACATT;
PF3D7_0616000	fimo	nucleotide_motif	247	252	25.8	-	.	Name=PF3D7_1456000_PF3D7_0616000-;Alias=;ID=PF3D7_1456000-30-PF3D7_0616000;pvalue=0.00261;sequence=CACATT;
PF3D7_0616000	fimo	nucleotide_motif	914	919	25.8	+	.	Name=PF3D7_1456000_PF3D7_0616000+;Alias=;ID=PF3D7_1456000-31-PF3D7_0616000;pvalue=0.00261;sequence=CACATT;
PF3D7_0616000	fimo	nucleotide_motif	679	684	25.8	+	.	Name=PF3D7_1456000_PF3D7_0616000+;Alias=;ID=PF3D7_1456000-32-PF3D7_0616000;pvalue=0.00264;sequence=AGCACA;
PF3D7_0616000	fimo	nucleotide_motif	769	774	25.8	-	.	Name=PF3D7_1456000_PF3D7_0616000-;Alias=;ID=PF3D7_1456000-33-PF3D7_0616000;pvalue=0.00264;sequence=AGCACA;
PF3D7_0616000	fimo	nucleotide_motif	382	387	25.4	-	.	Name=PF3D7_1456000_PF3D7_0616000-;Alias=;ID=PF3D7_1456000-34-PF3D7_0616000;pvalue=0.00291;sequence=TACACT;
PF3D7_0616000	fimo	nucleotide_motif	249	254	25.2	-	.	Name=PF3D7_1456000_PF3D7_0616000-;Alias=;ID=PF3D7_1456000-35-PF3D7_0616000;pvalue=0.003;sequence=TCCACA;
PF3D7_0616100	fimo	nucleotide_motif	428	433	36.9	-	.	Name=PF3D7_1456000_PF3D7_0616100-;Alias=;ID=PF3D7_1456000-1-PF3D7_0616100;pvalue=0.000203;sequence=GACACA;
PF3D7_0616100	fimo	nucleotide_motif	426	431	33.9	-	.	Name=PF3D7_1456000_PF3D7_0616100-;Alias=;ID=PF3D7_1456000-2-PF3D7_0616100;pvalue=0.000405;sequence=CACAAA;
PF3D7_0616100	fimo	nucleotide_motif	806	811	33.9	-	.	Name=PF3D7_1456000_PF3D7_0616100-;Alias=;ID=PF3D7_1456000-3-PF3D7_0616100;pvalue=0.000405;sequence=CACAAA;
PF3D7_0616100	fimo	nucleotide_motif	79	84	32.4	-	.	Name=PF3D7_1456000_PF3D7_0616100-;Alias=;ID=PF3D7_1456000-4-PF3D7_0616100;pvalue=0.000578;sequence=CACATA;
PF3D7_0616100	fimo	nucleotide_motif	351	356	32.4	+	.	Name=PF3D7_1456000_PF3D7_0616100+;Alias=;ID=PF3D7_1456000-5-PF3D7_0616100;pvalue=0.000578;sequence=CACATA;
PF3D7_0616100	fimo	nucleotide_motif	433	438	32.3	-	.	Name=PF3D7_1456000_PF3D7_0616100-;Alias=;ID=PF3D7_1456000-6-PF3D7_0616100;pvalue=0.000583;sequence=CACTCG;
PF3D7_0616100	fimo	nucleotide_motif	808	813	31.2	-	.	Name=PF3D7_1456000_PF3D7_0616100-;Alias=;ID=PF3D7_1456000-7-PF3D7_0616100;pvalue=0.000766;sequence=TACACA;
PF3D7_0616100	fimo	nucleotide_motif	306	311	28.9	-	.	Name=PF3D7_1456000_PF3D7_0616100-;Alias=;ID=PF3D7_1456000-8-PF3D7_0616100;pvalue=0.00128;sequence=CAAACA;
PF3D7_0616100	fimo	nucleotide_motif	392	397	28.9	+	.	Name=PF3D7_1456000_PF3D7_0616100+;Alias=;ID=PF3D7_1456000-9-PF3D7_0616100;pvalue=0.00128;sequence=CAAACA;
PF3D7_0616100	fimo	nucleotide_motif	482	487	28.6	-	.	Name=PF3D7_1456000_PF3D7_0616100-;Alias=;ID=PF3D7_1456000-10-PF3D7_0616100;pvalue=0.00137;sequence=CACATG;
PF3D7_0616100	fimo	nucleotide_motif	3	8	28.4	-	.	Name=PF3D7_1456000_PF3D7_0616100-;Alias=;ID=PF3D7_1456000-11-PF3D7_0616100;pvalue=0.00145;sequence=AACACG;
PF3D7_0616100	fimo	nucleotide_motif	543	548	27.8	+	.	Name=PF3D7_1456000_PF3D7_0616100+;Alias=;ID=PF3D7_1456000-12-PF3D7_0616100;pvalue=0.00166;sequence=CTCACT;
PF3D7_0616100	fimo	nucleotide_motif	50	55	27.5	+	.	Name=PF3D7_1456000_PF3D7_0616100+;Alias=;ID=PF3D7_1456000-13-PF3D7_0616100;pvalue=0.00179;sequence=TACACC;
PF3D7_0616100	fimo	nucleotide_motif	144	149	27.5	-	.	Name=PF3D7_1456000_PF3D7_0616100-;Alias=;ID=PF3D7_1456000-14-PF3D7_0616100;pvalue=0.00179;sequence=TACACC;
PF3D7_0616100	fimo	nucleotide_motif	81	86	25.2	-	.	Name=PF3D7_1456000_PF3D7_0616100-;Alias=;ID=PF3D7_1456000-15-PF3D7_0616100;pvalue=0.003;sequence=TCCACA;
PF3D7_0616200	fimo	nucleotide_motif	748	753	45.4	-	.	Name=PF3D7_1456000_PF3D7_0616200-;Alias=;ID=PF3D7_1456000-1-PF3D7_0616200;pvalue=2.87e-05;sequence=CACACA;
PF3D7_0616200	fimo	nucleotide_motif	900	905	32.4	+	.	Name=PF3D7_1456000_PF3D7_0616200+;Alias=;ID=PF3D7_1456000-2-PF3D7_0616200;pvalue=0.000578;sequence=CACATA;
PF3D7_0616200	fimo	nucleotide_motif	529	534	30.3	-	.	Name=PF3D7_1456000_PF3D7_0616200-;Alias=;ID=PF3D7_1456000-3-PF3D7_0616200;pvalue=0.000938;sequence=AACACA;
PF3D7_0616200	fimo	nucleotide_motif	28	33	28.9	+	.	Name=PF3D7_1456000_PF3D7_0616200+;Alias=;ID=PF3D7_1456000-4-PF3D7_0616200;pvalue=0.00128;sequence=CAAACA;
PF3D7_0616200	fimo	nucleotide_motif	173	178	28.9	+	.	Name=PF3D7_1456000_PF3D7_0616200+;Alias=;ID=PF3D7_1456000-5-PF3D7_0616200;pvalue=0.00128;sequence=CATACA;
PF3D7_0616200	fimo	nucleotide_motif	679	684	28.9	-	.	Name=PF3D7_1456000_PF3D7_0616200-;Alias=;ID=PF3D7_1456000-6-PF3D7_0616200;pvalue=0.00128;sequence=CATACA;
PF3D7_0616200	fimo	nucleotide_motif	527	532	28.6	-	.	Name=PF3D7_1456000_PF3D7_0616200-;Alias=;ID=PF3D7_1456000-7-PF3D7_0616200;pvalue=0.00137;sequence=CACATG;
PF3D7_0616200	fimo	nucleotide_motif	587	592	28.2	+	.	Name=PF3D7_1456000_PF3D7_0616200+;Alias=;ID=PF3D7_1456000-8-PF3D7_0616200;pvalue=0.0015;sequence=CATACG;
PF3D7_0616200	fimo	nucleotide_motif	177	182	28	+	.	Name=PF3D7_1456000_PF3D7_0616200+;Alias=;ID=PF3D7_1456000-9-PF3D7_0616200;pvalue=0.00157;sequence=CACTCT;
PF3D7_0616200	fimo	nucleotide_motif	589	594	27.4	+	.	Name=PF3D7_1456000_PF3D7_0616200+;Alias=;ID=PF3D7_1456000-10-PF3D7_0616200;pvalue=0.00182;sequence=TACGCA;
PF3D7_0616200	fimo	nucleotide_motif	245	250	26.3	+	.	Name=PF3D7_1456000_PF3D7_0616200+;Alias=;ID=PF3D7_1456000-11-PF3D7_0616200;pvalue=0.00236;sequence=CACAAT;
PF3D7_0616200	fimo	nucleotide_motif	746	751	26.3	-	.	Name=PF3D7_1456000_PF3D7_0616200-;Alias=;ID=PF3D7_1456000-12-PF3D7_0616200;pvalue=0.00236;sequence=CACAAT;
PF3D7_0616200	fimo	nucleotide_motif	436	441	26.2	+	.	Name=PF3D7_1456000_PF3D7_0616200+;Alias=;ID=PF3D7_1456000-13-PF3D7_0616200;pvalue=0.00241;sequence=TGCACA;
PF3D7_0616200	fimo	nucleotide_motif	762	767	26.2	+	.	Name=PF3D7_1456000_PF3D7_0616200+;Alias=;ID=PF3D7_1456000-14-PF3D7_0616200;pvalue=0.00241;sequence=TGCACA;
PF3D7_0616200	fimo	nucleotide_motif	438	443	25.8	+	.	Name=PF3D7_1456000_PF3D7_0616200+;Alias=;ID=PF3D7_1456000-15-PF3D7_0616200;pvalue=0.00261;sequence=CACATT;
PF3D7_0616200	fimo	nucleotide_motif	764	769	25.8	+	.	Name=PF3D7_1456000_PF3D7_0616200+;Alias=;ID=PF3D7_1456000-16-PF3D7_0616200;pvalue=0.00261;sequence=CACATT;
PF3D7_0616200	fimo	nucleotide_motif	61	66	25.4	+	.	Name=PF3D7_1456000_PF3D7_0616200+;Alias=;ID=PF3D7_1456000-17-PF3D7_0616200;pvalue=0.00291;sequence=TACACT;
PF3D7_0616200	fimo	nucleotide_motif	175	180	25.4	+	.	Name=PF3D7_1456000_PF3D7_0616200+;Alias=;ID=PF3D7_1456000-18-PF3D7_0616200;pvalue=0.00291;sequence=TACACT;
PF3D7_0616200	fimo	nucleotide_motif	938	943	25.4	-	.	Name=PF3D7_1456000_PF3D7_0616200-;Alias=;ID=PF3D7_1456000-19-PF3D7_0616200;pvalue=0.00291;sequence=TACACT;
PF3D7_0616300	fimo	nucleotide_motif	688	693	32.3	+	.	Name=PF3D7_1456000_PF3D7_0616300+;Alias=;ID=PF3D7_1456000-1-PF3D7_0616300;pvalue=0.000593;sequence=CTCACG;
PF3D7_0616300	fimo	nucleotide_motif	539	544	31.2	-	.	Name=PF3D7_1456000_PF3D7_0616300-;Alias=;ID=PF3D7_1456000-2-PF3D7_0616300;pvalue=0.000766;sequence=TACACA;
PF3D7_0616300	fimo	nucleotide_motif	962	967	28.9	+	.	Name=PF3D7_1456000_PF3D7_0616300+;Alias=;ID=PF3D7_1456000-3-PF3D7_0616300;pvalue=0.00128;sequence=CATACA;
PF3D7_0616300	fimo	nucleotide_motif	690	695	28.9	+	.	Name=PF3D7_1456000_PF3D7_0616300+;Alias=;ID=PF3D7_1456000-4-PF3D7_0616300;pvalue=0.00129;sequence=CACGCT;
PF3D7_0616300	fimo	nucleotide_motif	909	914	28.2	+	.	Name=PF3D7_1456000_PF3D7_0616300+;Alias=;ID=PF3D7_1456000-5-PF3D7_0616300;pvalue=0.0015;sequence=CATACG;
PF3D7_0616300	fimo	nucleotide_motif	911	916	27.5	-	.	Name=PF3D7_1456000_PF3D7_0616300-;Alias=;ID=PF3D7_1456000-6-PF3D7_0616300;pvalue=0.00176;sequence=CACGTA;
PF3D7_0616300	fimo	nucleotide_motif	537	542	26.3	-	.	Name=PF3D7_1456000_PF3D7_0616300-;Alias=;ID=PF3D7_1456000-7-PF3D7_0616300;pvalue=0.00236;sequence=CACAAT;
PF3D7_0616300	fimo	nucleotide_motif	875	880	25.7	+	.	Name=PF3D7_1456000_PF3D7_0616300+;Alias=;ID=PF3D7_1456000-8-PF3D7_0616300;pvalue=0.0027;sequence=CGTACA;
PF3D7_0616400	fimo	nucleotide_motif	452	457	38.4	-	.	Name=PF3D7_1456000_PF3D7_0616400-;Alias=;ID=PF3D7_1456000-1-PF3D7_0616400;pvalue=0.000144;sequence=CACAGA;
PF3D7_0616400	fimo	nucleotide_motif	76	81	28.9	-	.	Name=PF3D7_1456000_PF3D7_0616400-;Alias=;ID=PF3D7_1456000-2-PF3D7_0616400;pvalue=0.00128;sequence=CAAACA;
PF3D7_0616400	fimo	nucleotide_motif	829	834	28.9	-	.	Name=PF3D7_1456000_PF3D7_0616400-;Alias=;ID=PF3D7_1456000-3-PF3D7_0616400;pvalue=0.00128;sequence=CATACA;
PF3D7_0616400	fimo	nucleotide_motif	882	887	28.2	-	.	Name=PF3D7_1456000_PF3D7_0616400-;Alias=;ID=PF3D7_1456000-4-PF3D7_0616400;pvalue=0.0015;sequence=CATACG;
PF3D7_0616400	fimo	nucleotide_motif	880	885	27.5	+	.	Name=PF3D7_1456000_PF3D7_0616400+;Alias=;ID=PF3D7_1456000-5-PF3D7_0616400;pvalue=0.00176;sequence=CACGTA;
PF3D7_0616400	fimo	nucleotide_motif	435	440	26.1	-	.	Name=PF3D7_1456000_PF3D7_0616400-;Alias=;ID=PF3D7_1456000-6-PF3D7_0616400;pvalue=0.00244;sequence=CCCAAA;
PF3D7_0616400	fimo	nucleotide_motif	916	921	25.7	-	.	Name=PF3D7_1456000_PF3D7_0616400-;Alias=;ID=PF3D7_1456000-7-PF3D7_0616400;pvalue=0.0027;sequence=CGTACA;
PF3D7_0616400	fimo	nucleotide_motif	252	257	25.2	-	.	Name=PF3D7_1456000_PF3D7_0616400-;Alias=;ID=PF3D7_1456000-8-PF3D7_0616400;pvalue=0.003;sequence=CAGTCA;
PF3D7_0616600	fimo	nucleotide_motif	297	302	45.4	-	.	Name=PF3D7_1456000_PF3D7_0616600-;Alias=;ID=PF3D7_1456000-1-PF3D7_0616600;pvalue=2.87e-05;sequence=CACACA;
PF3D7_0616600	fimo	nucleotide_motif	839	844	45.4	-	.	Name=PF3D7_1456000_PF3D7_0616600-;Alias=;ID=PF3D7_1456000-2-PF3D7_0616600;pvalue=2.87e-05;sequence=CACACA;
PF3D7_0616600	fimo	nucleotide_motif	86	91	33.9	+	.	Name=PF3D7_1456000_PF3D7_0616600+;Alias=;ID=PF3D7_1456000-3-PF3D7_0616600;pvalue=0.000405;sequence=CACAAA;
PF3D7_0616600	fimo	nucleotide_motif	837	842	33.9	-	.	Name=PF3D7_1456000_PF3D7_0616600-;Alias=;ID=PF3D7_1456000-4-PF3D7_0616600;pvalue=0.000405;sequence=CACAAA;
PF3D7_0616600	fimo	nucleotide_motif	433	438	32.4	+	.	Name=PF3D7_1456000_PF3D7_0616600+;Alias=;ID=PF3D7_1456000-5-PF3D7_0616600;pvalue=0.000578;sequence=CACATA;
PF3D7_0616600	fimo	nucleotide_motif	771	776	32.4	+	.	Name=PF3D7_1456000_PF3D7_0616600+;Alias=;ID=PF3D7_1456000-6-PF3D7_0616600;pvalue=0.000578;sequence=CACATA;
PF3D7_0616600	fimo	nucleotide_motif	78	83	30.3	-	.	Name=PF3D7_1456000_PF3D7_0616600-;Alias=;ID=PF3D7_1456000-7-PF3D7_0616600;pvalue=0.000938;sequence=AACACA;
PF3D7_0616600	fimo	nucleotide_motif	367	372	30.3	-	.	Name=PF3D7_1456000_PF3D7_0616600-;Alias=;ID=PF3D7_1456000-8-PF3D7_0616600;pvalue=0.000938;sequence=AACACA;
PF3D7_0616600	fimo	nucleotide_motif	431	436	30.3	+	.	Name=PF3D7_1456000_PF3D7_0616600+;Alias=;ID=PF3D7_1456000-9-PF3D7_0616600;pvalue=0.000938;sequence=AACACA;
PF3D7_0616600	fimo	nucleotide_motif	841	846	30.3	-	.	Name=PF3D7_1456000_PF3D7_0616600-;Alias=;ID=PF3D7_1456000-10-PF3D7_0616600;pvalue=0.000938;sequence=AACACA;
PF3D7_0616600	fimo	nucleotide_motif	465	470	28.9	-	.	Name=PF3D7_1456000_PF3D7_0616600-;Alias=;ID=PF3D7_1456000-11-PF3D7_0616600;pvalue=0.00128;sequence=CATACA;
PF3D7_0616600	fimo	nucleotide_motif	469	474	28.9	-	.	Name=PF3D7_1456000_PF3D7_0616600-;Alias=;ID=PF3D7_1456000-12-PF3D7_0616600;pvalue=0.00128;sequence=CATACA;
PF3D7_0616600	fimo	nucleotide_motif	779	784	28.9	+	.	Name=PF3D7_1456000_PF3D7_0616600+;Alias=;ID=PF3D7_1456000-13-PF3D7_0616600;pvalue=0.00128;sequence=CATACA;
PF3D7_0616600	fimo	nucleotide_motif	783	788	28.9	+	.	Name=PF3D7_1456000_PF3D7_0616600+;Alias=;ID=PF3D7_1456000-14-PF3D7_0616600;pvalue=0.00128;sequence=CATACA;
PF3D7_0616600	fimo	nucleotide_motif	787	792	28.9	+	.	Name=PF3D7_1456000_PF3D7_0616600+;Alias=;ID=PF3D7_1456000-15-PF3D7_0616600;pvalue=0.00128;sequence=CATACA;
PF3D7_0616600	fimo	nucleotide_motif	418	423	28.9	+	.	Name=PF3D7_1456000_PF3D7_0616600+;Alias=;ID=PF3D7_1456000-16-PF3D7_0616600;pvalue=0.00129;sequence=CCCGCA;
PF3D7_0616600	fimo	nucleotide_motif	76	81	28.6	-	.	Name=PF3D7_1456000_PF3D7_0616600-;Alias=;ID=PF3D7_1456000-17-PF3D7_0616600;pvalue=0.00137;sequence=CACATG;
PF3D7_0616600	fimo	nucleotide_motif	396	401	28.6	-	.	Name=PF3D7_1456000_PF3D7_0616600-;Alias=;ID=PF3D7_1456000-18-PF3D7_0616600;pvalue=0.00138;sequence=CCCACT;
PF3D7_0616600	fimo	nucleotide_motif	709	714	28.2	+	.	Name=PF3D7_1456000_PF3D7_0616600+;Alias=;ID=PF3D7_1456000-19-PF3D7_0616600;pvalue=0.00152;sequence=CACCCT;
PF3D7_0616600	fimo	nucleotide_motif	365	370	27.6	-	.	Name=PF3D7_1456000_PF3D7_0616600-;Alias=;ID=PF3D7_1456000-20-PF3D7_0616600;pvalue=0.00172;sequence=CACATC;
PF3D7_0616600	fimo	nucleotide_motif	420	425	26.7	+	.	Name=PF3D7_1456000_PF3D7_0616600+;Alias=;ID=PF3D7_1456000-21-PF3D7_0616600;pvalue=0.00211;sequence=CGCATA;
PF3D7_0616600	fimo	nucleotide_motif	84	89	26.7	+	.	Name=PF3D7_1456000_PF3D7_0616600+;Alias=;ID=PF3D7_1456000-22-PF3D7_0616600;pvalue=0.00215;sequence=GCCACA;
PF3D7_0616600	fimo	nucleotide_motif	908	913	26.6	+	.	Name=PF3D7_1456000_PF3D7_0616600+;Alias=;ID=PF3D7_1456000-23-PF3D7_0616600;pvalue=0.00218;sequence=CTCTCA;
PF3D7_0616600	fimo	nucleotide_motif	295	300	26.3	-	.	Name=PF3D7_1456000_PF3D7_0616600-;Alias=;ID=PF3D7_1456000-24-PF3D7_0616600;pvalue=0.00236;sequence=CACAAT;
PF3D7_0616600	fimo	nucleotide_motif	769	774	25.8	+	.	Name=PF3D7_1456000_PF3D7_0616600+;Alias=;ID=PF3D7_1456000-25-PF3D7_0616600;pvalue=0.00264;sequence=AGCACA;
PF3D7_0616600	fimo	nucleotide_motif	69	74	25.6	+	.	Name=PF3D7_1456000_PF3D7_0616600+;Alias=;ID=PF3D7_1456000-26-PF3D7_0616600;pvalue=0.00274;sequence=CCCATA;
PF3D7_0616600	fimo	nucleotide_motif	892	897	25.4	+	.	Name=PF3D7_1456000_PF3D7_0616600+;Alias=;ID=PF3D7_1456000-27-PF3D7_0616600;pvalue=0.00291;sequence=TACACT;
PF3D7_0616700	fimo	nucleotide_motif	482	487	41.2	-	.	Name=PF3D7_1456000_PF3D7_0616700-;Alias=;ID=PF3D7_1456000-1-PF3D7_0616700;pvalue=7.65e-05;sequence=CACACT;
PF3D7_0616700	fimo	nucleotide_motif	712	717	33.9	+	.	Name=PF3D7_1456000_PF3D7_0616700+;Alias=;ID=PF3D7_1456000-2-PF3D7_0616700;pvalue=0.000405;sequence=CACAAA;
PF3D7_0616700	fimo	nucleotide_motif	787	792	32.4	-	.	Name=PF3D7_1456000_PF3D7_0616700-;Alias=;ID=PF3D7_1456000-3-PF3D7_0616700;pvalue=0.000578;sequence=CACATA;
PF3D7_0616700	fimo	nucleotide_motif	418	423	31.2	-	.	Name=PF3D7_1456000_PF3D7_0616700-;Alias=;ID=PF3D7_1456000-4-PF3D7_0616700;pvalue=0.000766;sequence=TACACA;
PF3D7_0616700	fimo	nucleotide_motif	484	489	31.2	-	.	Name=PF3D7_1456000_PF3D7_0616700-;Alias=;ID=PF3D7_1456000-5-PF3D7_0616700;pvalue=0.000766;sequence=TACACA;
PF3D7_0616700	fimo	nucleotide_motif	710	715	31.2	+	.	Name=PF3D7_1456000_PF3D7_0616700+;Alias=;ID=PF3D7_1456000-6-PF3D7_0616700;pvalue=0.000766;sequence=TACACA;
PF3D7_0616700	fimo	nucleotide_motif	33	38	28.9	-	.	Name=PF3D7_1456000_PF3D7_0616700-;Alias=;ID=PF3D7_1456000-7-PF3D7_0616700;pvalue=0.00128;sequence=CATACA;
PF3D7_0616700	fimo	nucleotide_motif	426	431	28.9	+	.	Name=PF3D7_1456000_PF3D7_0616700+;Alias=;ID=PF3D7_1456000-8-PF3D7_0616700;pvalue=0.00128;sequence=CAAACA;
PF3D7_0616700	fimo	nucleotide_motif	510	515	28.9	+	.	Name=PF3D7_1456000_PF3D7_0616700+;Alias=;ID=PF3D7_1456000-9-PF3D7_0616700;pvalue=0.00128;sequence=CAAACA;
PF3D7_0616700	fimo	nucleotide_motif	742	747	28.9	-	.	Name=PF3D7_1456000_PF3D7_0616700-;Alias=;ID=PF3D7_1456000-10-PF3D7_0616700;pvalue=0.00128;sequence=CATACA;
PF3D7_0616700	fimo	nucleotide_motif	85	90	27.5	+	.	Name=PF3D7_1456000_PF3D7_0616700+;Alias=;ID=PF3D7_1456000-11-PF3D7_0616700;pvalue=0.00179;sequence=TACACC;
PF3D7_0616700	fimo	nucleotide_motif	286	291	26.6	+	.	Name=PF3D7_1456000_PF3D7_0616700+;Alias=;ID=PF3D7_1456000-12-PF3D7_0616700;pvalue=0.00218;sequence=CTCTCA;
PF3D7_0616700	fimo	nucleotide_motif	416	421	26.3	-	.	Name=PF3D7_1456000_PF3D7_0616700-;Alias=;ID=PF3D7_1456000-13-PF3D7_0616700;pvalue=0.00236;sequence=CACAAT;
PF3D7_0616700	fimo	nucleotide_motif	179	184	25.8	+	.	Name=PF3D7_1456000_PF3D7_0616700+;Alias=;ID=PF3D7_1456000-14-PF3D7_0616700;pvalue=0.00261;sequence=CACATT;
PF3D7_0616700	fimo	nucleotide_motif	177	182	25.8	+	.	Name=PF3D7_1456000_PF3D7_0616700+;Alias=;ID=PF3D7_1456000-15-PF3D7_0616700;pvalue=0.00264;sequence=AGCACA;
PF3D7_0616700	fimo	nucleotide_motif	879	884	25.4	-	.	Name=PF3D7_1456000_PF3D7_0616700-;Alias=;ID=PF3D7_1456000-16-PF3D7_0616700;pvalue=0.00291;sequence=TACACT;
PF3D7_0616800	fimo	nucleotide_motif	582	587	32.4	-	.	Name=PF3D7_1456000_PF3D7_0616800-;Alias=;ID=PF3D7_1456000-1-PF3D7_0616800;pvalue=0.000578;sequence=CACATA;
PF3D7_0616800	fimo	nucleotide_motif	930	935	32.4	+	.	Name=PF3D7_1456000_PF3D7_0616800+;Alias=;ID=PF3D7_1456000-2-PF3D7_0616800;pvalue=0.000578;sequence=CACATA;
PF3D7_0616800	fimo	nucleotide_motif	597	602	28.9	-	.	Name=PF3D7_1456000_PF3D7_0616800-;Alias=;ID=PF3D7_1456000-3-PF3D7_0616800;pvalue=0.00128;sequence=CAAACA;
PF3D7_0616800	fimo	nucleotide_motif	975	980	28.9	+	.	Name=PF3D7_1456000_PF3D7_0616800+;Alias=;ID=PF3D7_1456000-4-PF3D7_0616800;pvalue=0.00128;sequence=CATACA;
PF3D7_0616800	fimo	nucleotide_motif	27	32	28.2	-	.	Name=PF3D7_1456000_PF3D7_0616800-;Alias=;ID=PF3D7_1456000-5-PF3D7_0616800;pvalue=0.0015;sequence=CATACG;
PF3D7_0616800	fimo	nucleotide_motif	682	687	26.3	-	.	Name=PF3D7_1456000_PF3D7_0616800-;Alias=;ID=PF3D7_1456000-6-PF3D7_0616800;pvalue=0.00236;sequence=CACAAT;
PF3D7_0616800	fimo	nucleotide_motif	684	689	25.8	-	.	Name=PF3D7_1456000_PF3D7_0616800-;Alias=;ID=PF3D7_1456000-7-PF3D7_0616800;pvalue=0.00264;sequence=AGCACA;
PF3D7_0616800	fimo	nucleotide_motif	838	843	25.4	+	.	Name=PF3D7_1456000_PF3D7_0616800+;Alias=;ID=PF3D7_1456000-8-PF3D7_0616800;pvalue=0.00291;sequence=TACACT;
PF3D7_0616800	fimo	nucleotide_motif	584	589	25.2	-	.	Name=PF3D7_1456000_PF3D7_0616800-;Alias=;ID=PF3D7_1456000-9-PF3D7_0616800;pvalue=0.003;sequence=TCCACA;
PF3D7_0616900	fimo	nucleotide_motif	51	56	45.4	+	.	Name=PF3D7_1456000_PF3D7_0616900+;Alias=;ID=PF3D7_1456000-1-PF3D7_0616900;pvalue=2.87e-05;sequence=CACACA;
PF3D7_0616900	fimo	nucleotide_motif	263	268	41.2	+	.	Name=PF3D7_1456000_PF3D7_0616900+;Alias=;ID=PF3D7_1456000-2-PF3D7_0616900;pvalue=7.65e-05;sequence=CACACT;
PF3D7_0616900	fimo	nucleotide_motif	240	245	32.4	+	.	Name=PF3D7_1456000_PF3D7_0616900+;Alias=;ID=PF3D7_1456000-3-PF3D7_0616900;pvalue=0.000578;sequence=CACATA;
PF3D7_0616900	fimo	nucleotide_motif	893	898	32.4	-	.	Name=PF3D7_1456000_PF3D7_0616900-;Alias=;ID=PF3D7_1456000-4-PF3D7_0616900;pvalue=0.000578;sequence=CACATA;
PF3D7_0616900	fimo	nucleotide_motif	261	266	31.2	+	.	Name=PF3D7_1456000_PF3D7_0616900+;Alias=;ID=PF3D7_1456000-5-PF3D7_0616900;pvalue=0.000766;sequence=TACACA;
PF3D7_0616900	fimo	nucleotide_motif	163	168	28.6	-	.	Name=PF3D7_1456000_PF3D7_0616900-;Alias=;ID=PF3D7_1456000-6-PF3D7_0616900;pvalue=0.00137;sequence=CACATG;
PF3D7_0616900	fimo	nucleotide_motif	53	58	28	+	.	Name=PF3D7_1456000_PF3D7_0616900+;Alias=;ID=PF3D7_1456000-7-PF3D7_0616900;pvalue=0.0016;sequence=CACAGT;
PF3D7_0616900	fimo	nucleotide_motif	923	928	27.2	-	.	Name=PF3D7_1456000_PF3D7_0616900-;Alias=;ID=PF3D7_1456000-8-PF3D7_0616900;pvalue=0.0019;sequence=CATACC;
PF3D7_0616900	fimo	nucleotide_motif	411	416	25.8	-	.	Name=PF3D7_1456000_PF3D7_0616900-;Alias=;ID=PF3D7_1456000-9-PF3D7_0616900;pvalue=0.00261;sequence=CACATT;
PF3D7_0616900	fimo	nucleotide_motif	165	170	25.8	-	.	Name=PF3D7_1456000_PF3D7_0616900-;Alias=;ID=PF3D7_1456000-10-PF3D7_0616900;pvalue=0.00264;sequence=AGCACA;
PF3D7_0616900	fimo	nucleotide_motif	895	900	25.8	-	.	Name=PF3D7_1456000_PF3D7_0616900-;Alias=;ID=PF3D7_1456000-11-PF3D7_0616900;pvalue=0.00264;sequence=AGCACA;
PF3D7_0617000	fimo	nucleotide_motif	928	933	45.4	-	.	Name=PF3D7_1456000_PF3D7_0617000-;Alias=;ID=PF3D7_1456000-1-PF3D7_0617000;pvalue=2.87e-05;sequence=CACACA;
PF3D7_0617000	fimo	nucleotide_motif	716	721	33.9	+	.	Name=PF3D7_1456000_PF3D7_0617000+;Alias=;ID=PF3D7_1456000-2-PF3D7_0617000;pvalue=0.000405;sequence=CACAAA;
PF3D7_0617000	fimo	nucleotide_motif	926	931	32.4	-	.	Name=PF3D7_1456000_PF3D7_0617000-;Alias=;ID=PF3D7_1456000-3-PF3D7_0617000;pvalue=0.000578;sequence=CACATA;
PF3D7_0617000	fimo	nucleotide_motif	714	719	30.3	+	.	Name=PF3D7_1456000_PF3D7_0617000+;Alias=;ID=PF3D7_1456000-4-PF3D7_0617000;pvalue=0.000938;sequence=AACACA;
PF3D7_0617000	fimo	nucleotide_motif	832	837	30.3	-	.	Name=PF3D7_1456000_PF3D7_0617000-;Alias=;ID=PF3D7_1456000-5-PF3D7_0617000;pvalue=0.000938;sequence=AACACA;
PF3D7_0617000	fimo	nucleotide_motif	930	935	30.3	-	.	Name=PF3D7_1456000_PF3D7_0617000-;Alias=;ID=PF3D7_1456000-6-PF3D7_0617000;pvalue=0.000938;sequence=AACACA;
PF3D7_0617000	fimo	nucleotide_motif	634	639	28	+	.	Name=PF3D7_1456000_PF3D7_0617000+;Alias=;ID=PF3D7_1456000-7-PF3D7_0617000;pvalue=0.00157;sequence=CACTCT;
PF3D7_0617000	fimo	nucleotide_motif	616	621	27.6	-	.	Name=PF3D7_1456000_PF3D7_0617000-;Alias=;ID=PF3D7_1456000-8-PF3D7_0617000;pvalue=0.00172;sequence=CACATC;
PF3D7_0617000	fimo	nucleotide_motif	371	376	27.4	-	.	Name=PF3D7_1456000_PF3D7_0617000-;Alias=;ID=PF3D7_1456000-9-PF3D7_0617000;pvalue=0.00182;sequence=TACGCA;
PF3D7_0617000	fimo	nucleotide_motif	524	529	27.3	+	.	Name=PF3D7_1456000_PF3D7_0617000+;Alias=;ID=PF3D7_1456000-10-PF3D7_0617000;pvalue=0.00185;sequence=AACACC;
PF3D7_0617000	fimo	nucleotide_motif	369	374	26.7	-	.	Name=PF3D7_1456000_PF3D7_0617000-;Alias=;ID=PF3D7_1456000-11-PF3D7_0617000;pvalue=0.00211;sequence=CGCATA;
PF3D7_0617000	fimo	nucleotide_motif	830	835	26.3	-	.	Name=PF3D7_1456000_PF3D7_0617000-;Alias=;ID=PF3D7_1456000-12-PF3D7_0617000;pvalue=0.00236;sequence=CACAAT;
PF3D7_0617000	fimo	nucleotide_motif	699	704	25.7	+	.	Name=PF3D7_1456000_PF3D7_0617000+;Alias=;ID=PF3D7_1456000-13-PF3D7_0617000;pvalue=0.0027;sequence=CGTACA;
PF3D7_0617000	fimo	nucleotide_motif	70	75	25.6	-	.	Name=PF3D7_1456000_PF3D7_0617000-;Alias=;ID=PF3D7_1456000-14-PF3D7_0617000;pvalue=0.00274;sequence=CCCATA;
PF3D7_0617000	fimo	nucleotide_motif	746	751	25.4	-	.	Name=PF3D7_1456000_PF3D7_0617000-;Alias=;ID=PF3D7_1456000-15-PF3D7_0617000;pvalue=0.00291;sequence=TACACT;
PF3D7_0617000	fimo	nucleotide_motif	618	623	25.2	-	.	Name=PF3D7_1456000_PF3D7_0617000-;Alias=;ID=PF3D7_1456000-16-PF3D7_0617000;pvalue=0.003;sequence=TCCACA;
PF3D7_0617100	fimo	nucleotide_motif	619	624	40.9	-	.	Name=PF3D7_1456000_PF3D7_0617100-;Alias=;ID=PF3D7_1456000-1-PF3D7_0617100;pvalue=8.12e-05;sequence=CCCACA;
PF3D7_0617100	fimo	nucleotide_motif	752	757	33.9	+	.	Name=PF3D7_1456000_PF3D7_0617100+;Alias=;ID=PF3D7_1456000-2-PF3D7_0617100;pvalue=0.000405;sequence=CACAAA;
PF3D7_0617100	fimo	nucleotide_motif	205	210	32.4	+	.	Name=PF3D7_1456000_PF3D7_0617100+;Alias=;ID=PF3D7_1456000-3-PF3D7_0617100;pvalue=0.000578;sequence=CACATA;
PF3D7_0617100	fimo	nucleotide_motif	237	242	32.4	-	.	Name=PF3D7_1456000_PF3D7_0617100-;Alias=;ID=PF3D7_1456000-4-PF3D7_0617100;pvalue=0.000578;sequence=CACATA;
PF3D7_0617100	fimo	nucleotide_motif	239	244	31.2	-	.	Name=PF3D7_1456000_PF3D7_0617100-;Alias=;ID=PF3D7_1456000-5-PF3D7_0617100;pvalue=0.000766;sequence=TACACA;
PF3D7_0617100	fimo	nucleotide_motif	418	423	28.9	+	.	Name=PF3D7_1456000_PF3D7_0617100+;Alias=;ID=PF3D7_1456000-6-PF3D7_0617100;pvalue=0.00128;sequence=CATACA;
PF3D7_0617100	fimo	nucleotide_motif	834	839	28.9	-	.	Name=PF3D7_1456000_PF3D7_0617100-;Alias=;ID=PF3D7_1456000-7-PF3D7_0617100;pvalue=0.00128;sequence=CAAACA;
PF3D7_0617100	fimo	nucleotide_motif	512	517	28.9	-	.	Name=PF3D7_1456000_PF3D7_0617100-;Alias=;ID=PF3D7_1456000-8-PF3D7_0617100;pvalue=0.00129;sequence=CCCACC;
PF3D7_0617100	fimo	nucleotide_motif	617	622	27.9	-	.	Name=PF3D7_1456000_PF3D7_0617100-;Alias=;ID=PF3D7_1456000-9-PF3D7_0617100;pvalue=0.00163;sequence=CACAAC;
PF3D7_0617100	fimo	nucleotide_motif	623	628	27.2	-	.	Name=PF3D7_1456000_PF3D7_0617100-;Alias=;ID=PF3D7_1456000-10-PF3D7_0617100;pvalue=0.0019;sequence=CAAACC;
PF3D7_0617100	fimo	nucleotide_motif	668	673	27	+	.	Name=PF3D7_1456000_PF3D7_0617100+;Alias=;ID=PF3D7_1456000-11-PF3D7_0617100;pvalue=0.002;sequence=CAGACT;
PF3D7_0617100	fimo	nucleotide_motif	725	730	26.2	+	.	Name=PF3D7_1456000_PF3D7_0617100+;Alias=;ID=PF3D7_1456000-12-PF3D7_0617100;pvalue=0.00241;sequence=TGCACA;
PF3D7_0617100	fimo	nucleotide_motif	727	732	25.8	+	.	Name=PF3D7_1456000_PF3D7_0617100+;Alias=;ID=PF3D7_1456000-13-PF3D7_0617100;pvalue=0.00261;sequence=CACATT;
PF3D7_0617200	fimo	nucleotide_motif	777	782	41.2	+	.	Name=PF3D7_1456000_PF3D7_0617200+;Alias=;ID=PF3D7_1456000-1-PF3D7_0617200;pvalue=7.65e-05;sequence=CACACT;
PF3D7_0617200	fimo	nucleotide_motif	156	161	33.9	-	.	Name=PF3D7_1456000_PF3D7_0617200-;Alias=;ID=PF3D7_1456000-2-PF3D7_0617200;pvalue=0.000405;sequence=CACAAA;
PF3D7_0617200	fimo	nucleotide_motif	768	773	33.9	-	.	Name=PF3D7_1456000_PF3D7_0617200-;Alias=;ID=PF3D7_1456000-3-PF3D7_0617200;pvalue=0.000405;sequence=CACAAA;
PF3D7_0617200	fimo	nucleotide_motif	158	163	31.2	-	.	Name=PF3D7_1456000_PF3D7_0617200-;Alias=;ID=PF3D7_1456000-4-PF3D7_0617200;pvalue=0.000766;sequence=TACACA;
PF3D7_0617200	fimo	nucleotide_motif	770	775	30.3	-	.	Name=PF3D7_1456000_PF3D7_0617200-;Alias=;ID=PF3D7_1456000-5-PF3D7_0617200;pvalue=0.000938;sequence=AACACA;
PF3D7_0617200	fimo	nucleotide_motif	971	976	30.3	+	.	Name=PF3D7_1456000_PF3D7_0617200+;Alias=;ID=PF3D7_1456000-6-PF3D7_0617200;pvalue=0.000938;sequence=AACACA;
PF3D7_0617200	fimo	nucleotide_motif	479	484	28.9	+	.	Name=PF3D7_1456000_PF3D7_0617200+;Alias=;ID=PF3D7_1456000-7-PF3D7_0617200;pvalue=0.00128;sequence=CAAACA;
PF3D7_0617200	fimo	nucleotide_motif	609	614	28.9	+	.	Name=PF3D7_1456000_PF3D7_0617200+;Alias=;ID=PF3D7_1456000-8-PF3D7_0617200;pvalue=0.00128;sequence=CAAACA;
PF3D7_0617200	fimo	nucleotide_motif	4	9	27.1	-	.	Name=PF3D7_1456000_PF3D7_0617200-;Alias=;ID=PF3D7_1456000-9-PF3D7_0617200;pvalue=0.00194;sequence=CTCCCA;
PF3D7_0617200	fimo	nucleotide_motif	195	200	26.7	-	.	Name=PF3D7_1456000_PF3D7_0617200-;Alias=;ID=PF3D7_1456000-10-PF3D7_0617200;pvalue=0.00211;sequence=CGCATA;
PF3D7_0617200	fimo	nucleotide_motif	973	978	25.8	+	.	Name=PF3D7_1456000_PF3D7_0617200+;Alias=;ID=PF3D7_1456000-11-PF3D7_0617200;pvalue=0.00261;sequence=CACATT;
PF3D7_0617300	fimo	nucleotide_motif	973	978	45.4	-	.	Name=PF3D7_1456000_PF3D7_0617300-;Alias=;ID=PF3D7_1456000-1-PF3D7_0617300;pvalue=2.87e-05;sequence=CACACA;
PF3D7_0617300	fimo	nucleotide_motif	231	236	33.9	+	.	Name=PF3D7_1456000_PF3D7_0617300+;Alias=;ID=PF3D7_1456000-2-PF3D7_0617300;pvalue=0.000405;sequence=CACAAA;
PF3D7_0617300	fimo	nucleotide_motif	546	551	32.4	-	.	Name=PF3D7_1456000_PF3D7_0617300-;Alias=;ID=PF3D7_1456000-3-PF3D7_0617300;pvalue=0.000578;sequence=CACATA;
PF3D7_0617300	fimo	nucleotide_motif	229	234	31.2	+	.	Name=PF3D7_1456000_PF3D7_0617300+;Alias=;ID=PF3D7_1456000-4-PF3D7_0617300;pvalue=0.000766;sequence=TACACA;
PF3D7_0617300	fimo	nucleotide_motif	548	553	30.3	-	.	Name=PF3D7_1456000_PF3D7_0617300-;Alias=;ID=PF3D7_1456000-5-PF3D7_0617300;pvalue=0.000938;sequence=AACACA;
PF3D7_0617300	fimo	nucleotide_motif	975	980	30.3	-	.	Name=PF3D7_1456000_PF3D7_0617300-;Alias=;ID=PF3D7_1456000-6-PF3D7_0617300;pvalue=0.000938;sequence=AACACA;
PF3D7_0617300	fimo	nucleotide_motif	791	796	28.7	+	.	Name=PF3D7_1456000_PF3D7_0617300+;Alias=;ID=PF3D7_1456000-7-PF3D7_0617300;pvalue=0.00133;sequence=CACAAG;
PF3D7_0617300	fimo	nucleotide_motif	767	772	28.5	+	.	Name=PF3D7_1456000_PF3D7_0617300+;Alias=;ID=PF3D7_1456000-8-PF3D7_0617300;pvalue=0.00142;sequence=TACACG;
PF3D7_0617300	fimo	nucleotide_motif	558	563	27.6	+	.	Name=PF3D7_1456000_PF3D7_0617300+;Alias=;ID=PF3D7_1456000-9-PF3D7_0617300;pvalue=0.00172;sequence=CACATC;
PF3D7_0617300	fimo	nucleotide_motif	769	774	27.5	+	.	Name=PF3D7_1456000_PF3D7_0617300+;Alias=;ID=PF3D7_1456000-10-PF3D7_0617300;pvalue=0.00176;sequence=CACGTA;
PF3D7_0617300	fimo	nucleotide_motif	556	561	26.2	+	.	Name=PF3D7_1456000_PF3D7_0617300+;Alias=;ID=PF3D7_1456000-11-PF3D7_0617300;pvalue=0.00241;sequence=TGCACA;
PF3D7_0617300	fimo	nucleotide_motif	971	976	25.8	-	.	Name=PF3D7_1456000_PF3D7_0617300-;Alias=;ID=PF3D7_1456000-12-PF3D7_0617300;pvalue=0.00261;sequence=CACATT;
PF3D7_0617400	fimo	nucleotide_motif	952	957	39.4	-	.	Name=PF3D7_1456000_PF3D7_0617400-;Alias=;ID=PF3D7_1456000-1-PF3D7_0617400;pvalue=0.000115;sequence=CACTCA;
PF3D7_0617400	fimo	nucleotide_motif	656	661	32.4	+	.	Name=PF3D7_1456000_PF3D7_0617400+;Alias=;ID=PF3D7_1456000-2-PF3D7_0617400;pvalue=0.000578;sequence=CACATA;
PF3D7_0617400	fimo	nucleotide_motif	624	629	28.9	+	.	Name=PF3D7_1456000_PF3D7_0617400+;Alias=;ID=PF3D7_1456000-3-PF3D7_0617400;pvalue=0.00128;sequence=CAAACA;
PF3D7_0617400	fimo	nucleotide_motif	841	846	28.9	+	.	Name=PF3D7_1456000_PF3D7_0617400+;Alias=;ID=PF3D7_1456000-4-PF3D7_0617400;pvalue=0.00128;sequence=CATACA;
PF3D7_0617400	fimo	nucleotide_motif	891	896	28.9	-	.	Name=PF3D7_1456000_PF3D7_0617400-;Alias=;ID=PF3D7_1456000-5-PF3D7_0617400;pvalue=0.00128;sequence=CATACA;
PF3D7_0617400	fimo	nucleotide_motif	938	943	28.9	-	.	Name=PF3D7_1456000_PF3D7_0617400-;Alias=;ID=PF3D7_1456000-6-PF3D7_0617400;pvalue=0.00128;sequence=CATACA;
PF3D7_0617400	fimo	nucleotide_motif	752	757	28.5	+	.	Name=PF3D7_1456000_PF3D7_0617400+;Alias=;ID=PF3D7_1456000-7-PF3D7_0617400;pvalue=0.00142;sequence=TACACG;
PF3D7_0617400	fimo	nucleotide_motif	219	224	28.2	-	.	Name=PF3D7_1456000_PF3D7_0617400-;Alias=;ID=PF3D7_1456000-8-PF3D7_0617400;pvalue=0.0015;sequence=CAAACG;
PF3D7_0617400	fimo	nucleotide_motif	830	835	28.2	-	.	Name=PF3D7_1456000_PF3D7_0617400-;Alias=;ID=PF3D7_1456000-9-PF3D7_0617400;pvalue=0.0015;sequence=CAAACG;
PF3D7_0617400	fimo	nucleotide_motif	619	624	27.9	+	.	Name=PF3D7_1456000_PF3D7_0617400+;Alias=;ID=PF3D7_1456000-10-PF3D7_0617400;pvalue=0.00163;sequence=CACAAC;
PF3D7_0617400	fimo	nucleotide_motif	754	759	27.5	+	.	Name=PF3D7_1456000_PF3D7_0617400+;Alias=;ID=PF3D7_1456000-11-PF3D7_0617400;pvalue=0.00176;sequence=CACGTA;
PF3D7_0617400	fimo	nucleotide_motif	715	720	27.5	+	.	Name=PF3D7_1456000_PF3D7_0617400+;Alias=;ID=PF3D7_1456000-12-PF3D7_0617400;pvalue=0.00179;sequence=TACACC;
PF3D7_0617400	fimo	nucleotide_motif	614	619	27.3	+	.	Name=PF3D7_1456000_PF3D7_0617400+;Alias=;ID=PF3D7_1456000-13-PF3D7_0617400;pvalue=0.00185;sequence=AACACC;
PF3D7_0617400	fimo	nucleotide_motif	665	670	27.2	+	.	Name=PF3D7_1456000_PF3D7_0617400+;Alias=;ID=PF3D7_1456000-14-PF3D7_0617400;pvalue=0.0019;sequence=CATACC;
PF3D7_0617400	fimo	nucleotide_motif	581	586	26.3	+	.	Name=PF3D7_1456000_PF3D7_0617400+;Alias=;ID=PF3D7_1456000-15-PF3D7_0617400;pvalue=0.00236;sequence=CACAAT;
PF3D7_0617400	fimo	nucleotide_motif	843	848	25.4	+	.	Name=PF3D7_1456000_PF3D7_0617400+;Alias=;ID=PF3D7_1456000-16-PF3D7_0617400;pvalue=0.00291;sequence=TACACT;
PF3D7_0617400	fimo	nucleotide_motif	954	959	25.4	-	.	Name=PF3D7_1456000_PF3D7_0617400-;Alias=;ID=PF3D7_1456000-17-PF3D7_0617400;pvalue=0.00291;sequence=TACACT;
PF3D7_0617400	fimo	nucleotide_motif	579	584	25.2	+	.	Name=PF3D7_1456000_PF3D7_0617400+;Alias=;ID=PF3D7_1456000-18-PF3D7_0617400;pvalue=0.003;sequence=TCCACA;
PF3D7_0617600	fimo	nucleotide_motif	600	605	40.6	-	.	Name=PF3D7_1456000_PF3D7_0617600-;Alias=;ID=PF3D7_1456000-1-PF3D7_0617600;pvalue=8.68e-05;sequence=CACCCA;
PF3D7_0617600	fimo	nucleotide_motif	403	408	32.4	-	.	Name=PF3D7_1456000_PF3D7_0617600-;Alias=;ID=PF3D7_1456000-2-PF3D7_0617600;pvalue=0.000578;sequence=CACATA;
PF3D7_0617600	fimo	nucleotide_motif	819	824	32.4	-	.	Name=PF3D7_1456000_PF3D7_0617600-;Alias=;ID=PF3D7_1456000-3-PF3D7_0617600;pvalue=0.000578;sequence=CACATA;
PF3D7_0617600	fimo	nucleotide_motif	861	866	32.4	-	.	Name=PF3D7_1456000_PF3D7_0617600-;Alias=;ID=PF3D7_1456000-4-PF3D7_0617600;pvalue=0.000578;sequence=CACATA;
PF3D7_0617600	fimo	nucleotide_motif	851	856	31.2	+	.	Name=PF3D7_1456000_PF3D7_0617600+;Alias=;ID=PF3D7_1456000-5-PF3D7_0617600;pvalue=0.000766;sequence=TACACA;
PF3D7_0617600	fimo	nucleotide_motif	863	868	31.2	-	.	Name=PF3D7_1456000_PF3D7_0617600-;Alias=;ID=PF3D7_1456000-6-PF3D7_0617600;pvalue=0.000766;sequence=TACACA;
PF3D7_0617600	fimo	nucleotide_motif	666	671	28.9	+	.	Name=PF3D7_1456000_PF3D7_0617600+;Alias=;ID=PF3D7_1456000-7-PF3D7_0617600;pvalue=0.00128;sequence=CAAACA;
PF3D7_0617600	fimo	nucleotide_motif	859	864	28.9	-	.	Name=PF3D7_1456000_PF3D7_0617600-;Alias=;ID=PF3D7_1456000-8-PF3D7_0617600;pvalue=0.00128;sequence=CATACA;
PF3D7_0617600	fimo	nucleotide_motif	246	251	28	+	.	Name=PF3D7_1456000_PF3D7_0617600+;Alias=;ID=PF3D7_1456000-9-PF3D7_0617600;pvalue=0.0016;sequence=CACAGT;
PF3D7_0617600	fimo	nucleotide_motif	552	557	26.3	+	.	Name=PF3D7_1456000_PF3D7_0617600+;Alias=;ID=PF3D7_1456000-10-PF3D7_0617600;pvalue=0.00236;sequence=CACAAT;
PF3D7_0617600	fimo	nucleotide_motif	365	370	25.8	+	.	Name=PF3D7_1456000_PF3D7_0617600+;Alias=;ID=PF3D7_1456000-11-PF3D7_0617600;pvalue=0.00261;sequence=CACATT;
PF3D7_0617600	fimo	nucleotide_motif	853	858	25.8	+	.	Name=PF3D7_1456000_PF3D7_0617600+;Alias=;ID=PF3D7_1456000-12-PF3D7_0617600;pvalue=0.00261;sequence=CACATT;
PF3D7_0617600	fimo	nucleotide_motif	550	555	25.8	+	.	Name=PF3D7_1456000_PF3D7_0617600+;Alias=;ID=PF3D7_1456000-13-PF3D7_0617600;pvalue=0.00264;sequence=AGCACA;
PF3D7_0617600	fimo	nucleotide_motif	598	603	25.6	-	.	Name=PF3D7_1456000_PF3D7_0617600-;Alias=;ID=PF3D7_1456000-14-PF3D7_0617600;pvalue=0.00274;sequence=CCCATA;
PF3D7_0617800	fimo	nucleotide_motif	636	641	45.4	+	.	Name=PF3D7_1456000_PF3D7_0617800+;Alias=;ID=PF3D7_1456000-1-PF3D7_0617800;pvalue=2.87e-05;sequence=CACACA;
PF3D7_0617800	fimo	nucleotide_motif	172	177	32.4	-	.	Name=PF3D7_1456000_PF3D7_0617800-;Alias=;ID=PF3D7_1456000-2-PF3D7_0617800;pvalue=0.000578;sequence=CACATA;
PF3D7_0617800	fimo	nucleotide_motif	995	1000	32.4	+	.	Name=PF3D7_1456000_PF3D7_0617800+;Alias=;ID=PF3D7_1456000-3-PF3D7_0617800;pvalue=0.000578;sequence=CACATA;
PF3D7_0617800	fimo	nucleotide_motif	121	126	31.2	-	.	Name=PF3D7_1456000_PF3D7_0617800-;Alias=;ID=PF3D7_1456000-4-PF3D7_0617800;pvalue=0.000766;sequence=TACACA;
PF3D7_0617800	fimo	nucleotide_motif	361	366	28.9	-	.	Name=PF3D7_1456000_PF3D7_0617800-;Alias=;ID=PF3D7_1456000-5-PF3D7_0617800;pvalue=0.00128;sequence=CATACA;
PF3D7_0617800	fimo	nucleotide_motif	916	921	28.6	+	.	Name=PF3D7_1456000_PF3D7_0617800+;Alias=;ID=PF3D7_1456000-6-PF3D7_0617800;pvalue=0.00139;sequence=CTCGCA;
PF3D7_0617800	fimo	nucleotide_motif	455	460	28	-	.	Name=PF3D7_1456000_PF3D7_0617800-;Alias=;ID=PF3D7_1456000-7-PF3D7_0617800;pvalue=0.0016;sequence=CACAGT;
PF3D7_0617800	fimo	nucleotide_motif	638	643	27.6	+	.	Name=PF3D7_1456000_PF3D7_0617800+;Alias=;ID=PF3D7_1456000-8-PF3D7_0617800;pvalue=0.00172;sequence=CACATC;
PF3D7_0617800	fimo	nucleotide_motif	846	851	26.8	-	.	Name=PF3D7_1456000_PF3D7_0617800-;Alias=;ID=PF3D7_1456000-9-PF3D7_0617800;pvalue=0.00209;sequence=CATGCA;
PF3D7_0617800	fimo	nucleotide_motif	461	466	26.7	+	.	Name=PF3D7_1456000_PF3D7_0617800+;Alias=;ID=PF3D7_1456000-10-PF3D7_0617800;pvalue=0.00215;sequence=CACTGA;
PF3D7_0617800	fimo	nucleotide_motif	457	462	26.2	-	.	Name=PF3D7_1456000_PF3D7_0617800-;Alias=;ID=PF3D7_1456000-11-PF3D7_0617800;pvalue=0.00241;sequence=TGCACA;
PF3D7_0617800	fimo	nucleotide_motif	634	639	26.2	+	.	Name=PF3D7_1456000_PF3D7_0617800+;Alias=;ID=PF3D7_1456000-12-PF3D7_0617800;pvalue=0.00241;sequence=TGCACA;
PF3D7_0617800	fimo	nucleotide_motif	993	998	26.2	+	.	Name=PF3D7_1456000_PF3D7_0617800+;Alias=;ID=PF3D7_1456000-13-PF3D7_0617800;pvalue=0.00241;sequence=TGCACA;
PF3D7_0617800	fimo	nucleotide_motif	119	124	25.8	-	.	Name=PF3D7_1456000_PF3D7_0617800-;Alias=;ID=PF3D7_1456000-14-PF3D7_0617800;pvalue=0.00261;sequence=CACATT;
PF3D7_0617800	fimo	nucleotide_motif	318	323	25.4	-	.	Name=PF3D7_1456000_PF3D7_0617800-;Alias=;ID=PF3D7_1456000-15-PF3D7_0617800;pvalue=0.00291;sequence=TACACT;
PF3D7_0617900	fimo	nucleotide_motif	330	335	31.2	-	.	Name=PF3D7_1456000_PF3D7_0617900-;Alias=;ID=PF3D7_1456000-1-PF3D7_0617900;pvalue=0.000766;sequence=TACACA;
PF3D7_0617900	fimo	nucleotide_motif	328	333	28.6	-	.	Name=PF3D7_1456000_PF3D7_0617900-;Alias=;ID=PF3D7_1456000-2-PF3D7_0617900;pvalue=0.00137;sequence=CACATG;
PF3D7_0617900	fimo	nucleotide_motif	896	901	28.2	+	.	Name=PF3D7_1456000_PF3D7_0617900+;Alias=;ID=PF3D7_1456000-3-PF3D7_0617900;pvalue=0.00151;sequence=CGCTCA;
PF3D7_0617900	fimo	nucleotide_motif	973	978	27.1	+	.	Name=PF3D7_1456000_PF3D7_0617900+;Alias=;ID=PF3D7_1456000-4-PF3D7_0617900;pvalue=0.00194;sequence=CGCAAA;
PF3D7_0617900	fimo	nucleotide_motif	971	976	26.9	+	.	Name=PF3D7_1456000_PF3D7_0617900+;Alias=;ID=PF3D7_1456000-5-PF3D7_0617900;pvalue=0.00203;sequence=AACGCA;
PF3D7_0618000	fimo	nucleotide_motif	209	214	45.4	-	.	Name=PF3D7_1456000_PF3D7_0618000-;Alias=;ID=PF3D7_1456000-1-PF3D7_0618000;pvalue=2.87e-05;sequence=CACACA;
PF3D7_0618000	fimo	nucleotide_motif	793	798	41.2	-	.	Name=PF3D7_1456000_PF3D7_0618000-;Alias=;ID=PF3D7_1456000-2-PF3D7_0618000;pvalue=7.65e-05;sequence=CACACT;
PF3D7_0618000	fimo	nucleotide_motif	217	222	33.9	+	.	Name=PF3D7_1456000_PF3D7_0618000+;Alias=;ID=PF3D7_1456000-3-PF3D7_0618000;pvalue=0.000405;sequence=CACAAA;
PF3D7_0618000	fimo	nucleotide_motif	543	548	32.4	+	.	Name=PF3D7_1456000_PF3D7_0618000+;Alias=;ID=PF3D7_1456000-4-PF3D7_0618000;pvalue=0.000578;sequence=CACATA;
PF3D7_0618000	fimo	nucleotide_motif	607	612	31.2	-	.	Name=PF3D7_1456000_PF3D7_0618000-;Alias=;ID=PF3D7_1456000-5-PF3D7_0618000;pvalue=0.000766;sequence=TACACA;
PF3D7_0618000	fimo	nucleotide_motif	215	220	30.3	+	.	Name=PF3D7_1456000_PF3D7_0618000+;Alias=;ID=PF3D7_1456000-6-PF3D7_0618000;pvalue=0.000938;sequence=AACACA;
PF3D7_0618000	fimo	nucleotide_motif	795	800	30.3	-	.	Name=PF3D7_1456000_PF3D7_0618000-;Alias=;ID=PF3D7_1456000-7-PF3D7_0618000;pvalue=0.000938;sequence=AACACA;
PF3D7_0618000	fimo	nucleotide_motif	728	733	28.9	+	.	Name=PF3D7_1456000_PF3D7_0618000+;Alias=;ID=PF3D7_1456000-8-PF3D7_0618000;pvalue=0.00128;sequence=CATACA;
PF3D7_0618000	fimo	nucleotide_motif	819	824	28.7	-	.	Name=PF3D7_1456000_PF3D7_0618000-;Alias=;ID=PF3D7_1456000-9-PF3D7_0618000;pvalue=0.00134;sequence=CACTCC;
PF3D7_0618000	fimo	nucleotide_motif	207	212	28.6	-	.	Name=PF3D7_1456000_PF3D7_0618000-;Alias=;ID=PF3D7_1456000-10-PF3D7_0618000;pvalue=0.00137;sequence=CACATG;
PF3D7_0618000	fimo	nucleotide_motif	605	610	28.6	-	.	Name=PF3D7_1456000_PF3D7_0618000-;Alias=;ID=PF3D7_1456000-11-PF3D7_0618000;pvalue=0.00137;sequence=CACATG;
PF3D7_0618000	fimo	nucleotide_motif	730	735	28.5	+	.	Name=PF3D7_1456000_PF3D7_0618000+;Alias=;ID=PF3D7_1456000-12-PF3D7_0618000;pvalue=0.00142;sequence=TACACG;
PF3D7_0618000	fimo	nucleotide_motif	619	624	27.3	-	.	Name=PF3D7_1456000_PF3D7_0618000-;Alias=;ID=PF3D7_1456000-13-PF3D7_0618000;pvalue=0.00185;sequence=AACACC;
PF3D7_0618000	fimo	nucleotide_motif	60	65	27.2	-	.	Name=PF3D7_1456000_PF3D7_0618000-;Alias=;ID=PF3D7_1456000-14-PF3D7_0618000;pvalue=0.0019;sequence=CATACC;
PF3D7_0618000	fimo	nucleotide_motif	628	633	26.8	+	.	Name=PF3D7_1456000_PF3D7_0618000+;Alias=;ID=PF3D7_1456000-15-PF3D7_0618000;pvalue=0.00209;sequence=CATGCA;
PF3D7_0618000	fimo	nucleotide_motif	626	631	26.8	-	.	Name=PF3D7_1456000_PF3D7_0618000-;Alias=;ID=PF3D7_1456000-16-PF3D7_0618000;pvalue=0.00209;sequence=CATGCA;
PF3D7_0618000	fimo	nucleotide_motif	821	826	25.4	-	.	Name=PF3D7_1456000_PF3D7_0618000-;Alias=;ID=PF3D7_1456000-17-PF3D7_0618000;pvalue=0.00291;sequence=TACACT;
PF3D7_0618100	fimo	nucleotide_motif	268	273	44.2	+	.	Name=PF3D7_1456000_PF3D7_0618100+;Alias=;ID=PF3D7_1456000-1-PF3D7_0618100;pvalue=3.82e-05;sequence=CACACC;
PF3D7_0618100	fimo	nucleotide_motif	131	136	33.9	-	.	Name=PF3D7_1456000_PF3D7_0618100-;Alias=;ID=PF3D7_1456000-2-PF3D7_0618100;pvalue=0.000405;sequence=CACAAA;
PF3D7_0618100	fimo	nucleotide_motif	250	255	33.9	-	.	Name=PF3D7_1456000_PF3D7_0618100-;Alias=;ID=PF3D7_1456000-3-PF3D7_0618100;pvalue=0.000405;sequence=CACAAA;
PF3D7_0618100	fimo	nucleotide_motif	133	138	31.2	-	.	Name=PF3D7_1456000_PF3D7_0618100-;Alias=;ID=PF3D7_1456000-4-PF3D7_0618100;pvalue=0.000766;sequence=TACACA;
PF3D7_0618100	fimo	nucleotide_motif	163	168	28.9	-	.	Name=PF3D7_1456000_PF3D7_0618100-;Alias=;ID=PF3D7_1456000-5-PF3D7_0618100;pvalue=0.00128;sequence=CATACA;
PF3D7_0618100	fimo	nucleotide_motif	504	509	28.9	-	.	Name=PF3D7_1456000_PF3D7_0618100-;Alias=;ID=PF3D7_1456000-6-PF3D7_0618100;pvalue=0.00128;sequence=CAAACA;
PF3D7_0618100	fimo	nucleotide_motif	448	453	27.9	+	.	Name=PF3D7_1456000_PF3D7_0618100+;Alias=;ID=PF3D7_1456000-7-PF3D7_0618100;pvalue=0.00163;sequence=CACAAC;
PF3D7_0618100	fimo	nucleotide_motif	490	495	27.6	+	.	Name=PF3D7_1456000_PF3D7_0618100+;Alias=;ID=PF3D7_1456000-8-PF3D7_0618100;pvalue=0.00173;sequence=GGCACA;
PF3D7_0618100	fimo	nucleotide_motif	416	421	27.4	+	.	Name=PF3D7_1456000_PF3D7_0618100+;Alias=;ID=PF3D7_1456000-9-PF3D7_0618100;pvalue=0.00182;sequence=TACGCA;
PF3D7_0618100	fimo	nucleotide_motif	266	271	26.7	+	.	Name=PF3D7_1456000_PF3D7_0618100+;Alias=;ID=PF3D7_1456000-10-PF3D7_0618100;pvalue=0.00215;sequence=GCCACA;
PF3D7_0618100	fimo	nucleotide_motif	252	257	26.2	-	.	Name=PF3D7_1456000_PF3D7_0618100-;Alias=;ID=PF3D7_1456000-11-PF3D7_0618100;pvalue=0.00241;sequence=TGCACA;
PF3D7_0618100	fimo	nucleotide_motif	446	451	26.2	+	.	Name=PF3D7_1456000_PF3D7_0618100+;Alias=;ID=PF3D7_1456000-12-PF3D7_0618100;pvalue=0.00241;sequence=TGCACA;
PF3D7_0618100	fimo	nucleotide_motif	608	613	26.2	+	.	Name=PF3D7_1456000_PF3D7_0618100+;Alias=;ID=PF3D7_1456000-13-PF3D7_0618100;pvalue=0.00241;sequence=TGCACA;
PF3D7_0618100	fimo	nucleotide_motif	492	497	25.8	+	.	Name=PF3D7_1456000_PF3D7_0618100+;Alias=;ID=PF3D7_1456000-14-PF3D7_0618100;pvalue=0.00261;sequence=CACATT;
PF3D7_0618100	fimo	nucleotide_motif	610	615	25.8	+	.	Name=PF3D7_1456000_PF3D7_0618100+;Alias=;ID=PF3D7_1456000-15-PF3D7_0618100;pvalue=0.00261;sequence=CACATT;
PF3D7_0618100	fimo	nucleotide_motif	20	25	25.2	+	.	Name=PF3D7_1456000_PF3D7_0618100+;Alias=;ID=PF3D7_1456000-16-PF3D7_0618100;pvalue=0.003;sequence=CAGTCA;
PF3D7_0618200	fimo	nucleotide_motif	400	405	45.4	+	.	Name=PF3D7_1456000_PF3D7_0618200+;Alias=;ID=PF3D7_1456000-1-PF3D7_0618200;pvalue=2.87e-05;sequence=CACACA;
PF3D7_0618200	fimo	nucleotide_motif	402	407	45.4	+	.	Name=PF3D7_1456000_PF3D7_0618200+;Alias=;ID=PF3D7_1456000-2-PF3D7_0618200;pvalue=2.87e-05;sequence=CACACA;
PF3D7_0618200	fimo	nucleotide_motif	404	409	32.4	+	.	Name=PF3D7_1456000_PF3D7_0618200+;Alias=;ID=PF3D7_1456000-3-PF3D7_0618200;pvalue=0.000578;sequence=CACATA;
PF3D7_0618200	fimo	nucleotide_motif	363	368	31.2	+	.	Name=PF3D7_1456000_PF3D7_0618200+;Alias=;ID=PF3D7_1456000-4-PF3D7_0618200;pvalue=0.000766;sequence=TACACA;
PF3D7_0618200	fimo	nucleotide_motif	398	403	30.3	+	.	Name=PF3D7_1456000_PF3D7_0618200+;Alias=;ID=PF3D7_1456000-5-PF3D7_0618200;pvalue=0.000938;sequence=AACACA;
PF3D7_0618200	fimo	nucleotide_motif	894	899	28.1	+	.	Name=PF3D7_1456000_PF3D7_0618200+;Alias=;ID=PF3D7_1456000-6-PF3D7_0618200;pvalue=0.00153;sequence=CCCCCA;
PF3D7_0618200	fimo	nucleotide_motif	365	370	28	+	.	Name=PF3D7_1456000_PF3D7_0618200+;Alias=;ID=PF3D7_1456000-7-PF3D7_0618200;pvalue=0.0016;sequence=CACAGT;
PF3D7_0618200	fimo	nucleotide_motif	8	13	26.2	-	.	Name=PF3D7_1456000_PF3D7_0618200-;Alias=;ID=PF3D7_1456000-8-PF3D7_0618200;pvalue=0.00241;sequence=TGCACA;
PF3D7_0618200	fimo	nucleotide_motif	6	11	25.8	-	.	Name=PF3D7_1456000_PF3D7_0618200-;Alias=;ID=PF3D7_1456000-9-PF3D7_0618200;pvalue=0.00261;sequence=CACATT;
PF3D7_0618200	fimo	nucleotide_motif	896	901	25.6	+	.	Name=PF3D7_1456000_PF3D7_0618200+;Alias=;ID=PF3D7_1456000-10-PF3D7_0618200;pvalue=0.00274;sequence=CCCATA;
PF3D7_0618300	fimo	nucleotide_motif	439	444	32.4	+	.	Name=PF3D7_1456000_PF3D7_0618300+;Alias=;ID=PF3D7_1456000-1-PF3D7_0618300;pvalue=0.000578;sequence=CACATA;
PF3D7_0618300	fimo	nucleotide_motif	994	999	32.4	+	.	Name=PF3D7_1456000_PF3D7_0618300+;Alias=;ID=PF3D7_1456000-2-PF3D7_0618300;pvalue=0.000578;sequence=CACATA;
PF3D7_0618300	fimo	nucleotide_motif	537	542	31.2	-	.	Name=PF3D7_1456000_PF3D7_0618300-;Alias=;ID=PF3D7_1456000-3-PF3D7_0618300;pvalue=0.000766;sequence=TACACA;
PF3D7_0618300	fimo	nucleotide_motif	437	442	30.3	+	.	Name=PF3D7_1456000_PF3D7_0618300+;Alias=;ID=PF3D7_1456000-4-PF3D7_0618300;pvalue=0.000938;sequence=AACACA;
PF3D7_0618300	fimo	nucleotide_motif	528	533	30.3	-	.	Name=PF3D7_1456000_PF3D7_0618300-;Alias=;ID=PF3D7_1456000-5-PF3D7_0618300;pvalue=0.000938;sequence=AACACA;
PF3D7_0618300	fimo	nucleotide_motif	684	689	28.9	+	.	Name=PF3D7_1456000_PF3D7_0618300+;Alias=;ID=PF3D7_1456000-6-PF3D7_0618300;pvalue=0.00128;sequence=CATACA;
PF3D7_0618300	fimo	nucleotide_motif	996	1001	28.9	+	.	Name=PF3D7_1456000_PF3D7_0618300+;Alias=;ID=PF3D7_1456000-7-PF3D7_0618300;pvalue=0.00128;sequence=CATACA;
PF3D7_0618300	fimo	nucleotide_motif	535	540	28.7	-	.	Name=PF3D7_1456000_PF3D7_0618300-;Alias=;ID=PF3D7_1456000-8-PF3D7_0618300;pvalue=0.00133;sequence=CACAAG;
PF3D7_0618300	fimo	nucleotide_motif	807	812	28.2	+	.	Name=PF3D7_1456000_PF3D7_0618300+;Alias=;ID=PF3D7_1456000-9-PF3D7_0618300;pvalue=0.0015;sequence=CATACG;
PF3D7_0618300	fimo	nucleotide_motif	312	317	26.7	-	.	Name=PF3D7_1456000_PF3D7_0618300-;Alias=;ID=PF3D7_1456000-10-PF3D7_0618300;pvalue=0.00211;sequence=CGCATA;
PF3D7_0618300	fimo	nucleotide_motif	297	302	26.2	+	.	Name=PF3D7_1456000_PF3D7_0618300+;Alias=;ID=PF3D7_1456000-11-PF3D7_0618300;pvalue=0.00241;sequence=TGCACA;
PF3D7_0618300	fimo	nucleotide_motif	627	632	26.1	-	.	Name=PF3D7_1456000_PF3D7_0618300-;Alias=;ID=PF3D7_1456000-12-PF3D7_0618300;pvalue=0.00244;sequence=CCCAAA;
PF3D7_0618300	fimo	nucleotide_motif	299	304	25.8	+	.	Name=PF3D7_1456000_PF3D7_0618300+;Alias=;ID=PF3D7_1456000-13-PF3D7_0618300;pvalue=0.00261;sequence=CACATT;
PF3D7_0618300	fimo	nucleotide_motif	526	531	25.8	-	.	Name=PF3D7_1456000_PF3D7_0618300-;Alias=;ID=PF3D7_1456000-14-PF3D7_0618300;pvalue=0.00261;sequence=CACATT;
PF3D7_0618300	fimo	nucleotide_motif	454	459	25.2	-	.	Name=PF3D7_1456000_PF3D7_0618300-;Alias=;ID=PF3D7_1456000-15-PF3D7_0618300;pvalue=0.003;sequence=CAGTCA;
PF3D7_0618500	fimo	nucleotide_motif	466	471	32.3	+	.	Name=PF3D7_1456000_PF3D7_0618500+;Alias=;ID=PF3D7_1456000-1-PF3D7_0618500;pvalue=0.000589;sequence=CACAGG;
PF3D7_0618500	fimo	nucleotide_motif	17	22	31.2	+	.	Name=PF3D7_1456000_PF3D7_0618500+;Alias=;ID=PF3D7_1456000-2-PF3D7_0618500;pvalue=0.000766;sequence=TACACA;
PF3D7_0618500	fimo	nucleotide_motif	464	469	31.2	+	.	Name=PF3D7_1456000_PF3D7_0618500+;Alias=;ID=PF3D7_1456000-3-PF3D7_0618500;pvalue=0.000766;sequence=TACACA;
PF3D7_0618500	fimo	nucleotide_motif	218	223	30.3	+	.	Name=PF3D7_1456000_PF3D7_0618500+;Alias=;ID=PF3D7_1456000-4-PF3D7_0618500;pvalue=0.000938;sequence=AACACA;
PF3D7_0618500	fimo	nucleotide_motif	935	940	30.3	+	.	Name=PF3D7_1456000_PF3D7_0618500+;Alias=;ID=PF3D7_1456000-5-PF3D7_0618500;pvalue=0.000938;sequence=AACACA;
PF3D7_0618500	fimo	nucleotide_motif	937	942	27.6	+	.	Name=PF3D7_1456000_PF3D7_0618500+;Alias=;ID=PF3D7_1456000-6-PF3D7_0618500;pvalue=0.00172;sequence=CACATC;
PF3D7_0618500	fimo	nucleotide_motif	220	225	26.3	+	.	Name=PF3D7_1456000_PF3D7_0618500+;Alias=;ID=PF3D7_1456000-7-PF3D7_0618500;pvalue=0.00236;sequence=CACAAT;
PF3D7_0618500	fimo	nucleotide_motif	943	948	26.3	+	.	Name=PF3D7_1456000_PF3D7_0618500+;Alias=;ID=PF3D7_1456000-8-PF3D7_0618500;pvalue=0.00236;sequence=CACAAT;
PF3D7_0618500	fimo	nucleotide_motif	19	24	25.8	+	.	Name=PF3D7_1456000_PF3D7_0618500+;Alias=;ID=PF3D7_1456000-9-PF3D7_0618500;pvalue=0.00261;sequence=CACATT;
PF3D7_0618500	fimo	nucleotide_motif	372	377	25.4	+	.	Name=PF3D7_1456000_PF3D7_0618500+;Alias=;ID=PF3D7_1456000-10-PF3D7_0618500;pvalue=0.00291;sequence=TACACT;
PF3D7_0618500	fimo	nucleotide_motif	941	946	25.2	+	.	Name=PF3D7_1456000_PF3D7_0618500+;Alias=;ID=PF3D7_1456000-11-PF3D7_0618500;pvalue=0.003;sequence=TCCACA;
PF3D7_0618700	fimo	nucleotide_motif	698	703	41.2	-	.	Name=PF3D7_1456000_PF3D7_0618700-;Alias=;ID=PF3D7_1456000-1-PF3D7_0618700;pvalue=7.65e-05;sequence=CACACT;
PF3D7_0618700	fimo	nucleotide_motif	696	701	39.4	-	.	Name=PF3D7_1456000_PF3D7_0618700-;Alias=;ID=PF3D7_1456000-2-PF3D7_0618700;pvalue=0.000115;sequence=CACTCA;
PF3D7_0618700	fimo	nucleotide_motif	268	273	33.9	+	.	Name=PF3D7_1456000_PF3D7_0618700+;Alias=;ID=PF3D7_1456000-3-PF3D7_0618700;pvalue=0.000405;sequence=CACAAA;
PF3D7_0618700	fimo	nucleotide_motif	471	476	32.4	+	.	Name=PF3D7_1456000_PF3D7_0618700+;Alias=;ID=PF3D7_1456000-4-PF3D7_0618700;pvalue=0.000578;sequence=CACATA;
PF3D7_0618700	fimo	nucleotide_motif	752	757	32.4	-	.	Name=PF3D7_1456000_PF3D7_0618700-;Alias=;ID=PF3D7_1456000-5-PF3D7_0618700;pvalue=0.000578;sequence=CACATA;
PF3D7_0618700	fimo	nucleotide_motif	266	271	31.2	+	.	Name=PF3D7_1456000_PF3D7_0618700+;Alias=;ID=PF3D7_1456000-6-PF3D7_0618700;pvalue=0.000766;sequence=TACACA;
PF3D7_0618700	fimo	nucleotide_motif	469	474	31.2	+	.	Name=PF3D7_1456000_PF3D7_0618700+;Alias=;ID=PF3D7_1456000-7-PF3D7_0618700;pvalue=0.000766;sequence=TACACA;
PF3D7_0618700	fimo	nucleotide_motif	87	92	30.3	-	.	Name=PF3D7_1456000_PF3D7_0618700-;Alias=;ID=PF3D7_1456000-8-PF3D7_0618700;pvalue=0.000938;sequence=AACACA;
PF3D7_0618700	fimo	nucleotide_motif	530	535	28.9	+	.	Name=PF3D7_1456000_PF3D7_0618700+;Alias=;ID=PF3D7_1456000-9-PF3D7_0618700;pvalue=0.00128;sequence=CATACA;
PF3D7_0618700	fimo	nucleotide_motif	829	834	28.9	-	.	Name=PF3D7_1456000_PF3D7_0618700-;Alias=;ID=PF3D7_1456000-10-PF3D7_0618700;pvalue=0.00128;sequence=CAAACA;
PF3D7_0618700	fimo	nucleotide_motif	100	105	28.7	-	.	Name=PF3D7_1456000_PF3D7_0618700-;Alias=;ID=PF3D7_1456000-11-PF3D7_0618700;pvalue=0.00133;sequence=CACAAG;
PF3D7_0618700	fimo	nucleotide_motif	573	578	28.4	+	.	Name=PF3D7_1456000_PF3D7_0618700+;Alias=;ID=PF3D7_1456000-12-PF3D7_0618700;pvalue=0.00145;sequence=AACACG;
PF3D7_0618700	fimo	nucleotide_motif	105	110	27.5	-	.	Name=PF3D7_1456000_PF3D7_0618700-;Alias=;ID=PF3D7_1456000-13-PF3D7_0618700;pvalue=0.00179;sequence=TACACC;
PF3D7_0618700	fimo	nucleotide_motif	868	873	27.2	+	.	Name=PF3D7_1456000_PF3D7_0618700+;Alias=;ID=PF3D7_1456000-14-PF3D7_0618700;pvalue=0.0019;sequence=CATACC;
PF3D7_0618700	fimo	nucleotide_motif	700	705	26.2	-	.	Name=PF3D7_1456000_PF3D7_0618700-;Alias=;ID=PF3D7_1456000-15-PF3D7_0618700;pvalue=0.00241;sequence=TGCACA;
PF3D7_0618700	fimo	nucleotide_motif	85	90	25.8	-	.	Name=PF3D7_1456000_PF3D7_0618700-;Alias=;ID=PF3D7_1456000-16-PF3D7_0618700;pvalue=0.00261;sequence=CACATT;
PF3D7_0618700	fimo	nucleotide_motif	575	580	25.3	+	.	Name=PF3D7_1456000_PF3D7_0618700+;Alias=;ID=PF3D7_1456000-17-PF3D7_0618700;pvalue=0.00292;sequence=CACGAG;
PF3D7_0618700	fimo	nucleotide_motif	526	531	25.3	+	.	Name=PF3D7_1456000_PF3D7_0618700+;Alias=;ID=PF3D7_1456000-18-PF3D7_0618700;pvalue=0.00295;sequence=GACTCA;
PF3D7_0618800	fimo	nucleotide_motif	503	508	44.7	+	.	Name=PF3D7_1456000_PF3D7_0618800+;Alias=;ID=PF3D7_1456000-1-PF3D7_0618800;pvalue=3.35e-05;sequence=CACACG;
PF3D7_0618800	fimo	nucleotide_motif	586	591	40.6	+	.	Name=PF3D7_1456000_PF3D7_0618800+;Alias=;ID=PF3D7_1456000-2-PF3D7_0618800;pvalue=8.68e-05;sequence=CACCCA;
PF3D7_0618800	fimo	nucleotide_motif	202	207	39.4	+	.	Name=PF3D7_1456000_PF3D7_0618800+;Alias=;ID=PF3D7_1456000-3-PF3D7_0618800;pvalue=0.000115;sequence=CACTCA;
PF3D7_0618800	fimo	nucleotide_motif	779	784	32.4	+	.	Name=PF3D7_1456000_PF3D7_0618800+;Alias=;ID=PF3D7_1456000-4-PF3D7_0618800;pvalue=0.000578;sequence=CACATA;
PF3D7_0618800	fimo	nucleotide_motif	885	890	32.4	+	.	Name=PF3D7_1456000_PF3D7_0618800+;Alias=;ID=PF3D7_1456000-5-PF3D7_0618800;pvalue=0.000578;sequence=CACATA;
PF3D7_0618800	fimo	nucleotide_motif	392	397	31.2	-	.	Name=PF3D7_1456000_PF3D7_0618800-;Alias=;ID=PF3D7_1456000-6-PF3D7_0618800;pvalue=0.000766;sequence=TACACA;
PF3D7_0618800	fimo	nucleotide_motif	501	506	31.2	+	.	Name=PF3D7_1456000_PF3D7_0618800+;Alias=;ID=PF3D7_1456000-7-PF3D7_0618800;pvalue=0.000766;sequence=TACACA;
PF3D7_0618800	fimo	nucleotide_motif	777	782	31.2	+	.	Name=PF3D7_1456000_PF3D7_0618800+;Alias=;ID=PF3D7_1456000-8-PF3D7_0618800;pvalue=0.000766;sequence=TACACA;
PF3D7_0618800	fimo	nucleotide_motif	883	888	30.3	+	.	Name=PF3D7_1456000_PF3D7_0618800+;Alias=;ID=PF3D7_1456000-9-PF3D7_0618800;pvalue=0.000938;sequence=AACACA;
PF3D7_0618800	fimo	nucleotide_motif	705	710	28.9	+	.	Name=PF3D7_1456000_PF3D7_0618800+;Alias=;ID=PF3D7_1456000-10-PF3D7_0618800;pvalue=0.00128;sequence=CATACA;
PF3D7_0618800	fimo	nucleotide_motif	197	202	28.2	+	.	Name=PF3D7_1456000_PF3D7_0618800+;Alias=;ID=PF3D7_1456000-11-PF3D7_0618800;pvalue=0.00152;sequence=GACACC;
PF3D7_0618800	fimo	nucleotide_motif	150	155	27.9	-	.	Name=PF3D7_1456000_PF3D7_0618800-;Alias=;ID=PF3D7_1456000-12-PF3D7_0618800;pvalue=0.00163;sequence=CCCTCA;
PF3D7_0618800	fimo	nucleotide_motif	505	510	27.5	+	.	Name=PF3D7_1456000_PF3D7_0618800+;Alias=;ID=PF3D7_1456000-13-PF3D7_0618800;pvalue=0.00176;sequence=CACGTA;
PF3D7_0618800	fimo	nucleotide_motif	396	401	27.5	+	.	Name=PF3D7_1456000_PF3D7_0618800+;Alias=;ID=PF3D7_1456000-14-PF3D7_0618800;pvalue=0.00179;sequence=TACACC;
PF3D7_0618800	fimo	nucleotide_motif	390	395	26.3	-	.	Name=PF3D7_1456000_PF3D7_0618800-;Alias=;ID=PF3D7_1456000-15-PF3D7_0618800;pvalue=0.00236;sequence=CACAAT;
PF3D7_0618800	fimo	nucleotide_motif	588	593	26.1	+	.	Name=PF3D7_1456000_PF3D7_0618800+;Alias=;ID=PF3D7_1456000-16-PF3D7_0618800;pvalue=0.00244;sequence=CCCAAA;
PF3D7_0618800	fimo	nucleotide_motif	68	73	25.8	-	.	Name=PF3D7_1456000_PF3D7_0618800-;Alias=;ID=PF3D7_1456000-17-PF3D7_0618800;pvalue=0.00261;sequence=CACATT;
PF3D7_0618800	fimo	nucleotide_motif	70	75	25.2	-	.	Name=PF3D7_1456000_PF3D7_0618800-;Alias=;ID=PF3D7_1456000-18-PF3D7_0618800;pvalue=0.003;sequence=TCCACA;
PF3D7_0618900	fimo	nucleotide_motif	82	87	43.2	+	.	Name=PF3D7_1456000_PF3D7_0618900+;Alias=;ID=PF3D7_1456000-1-PF3D7_0618900;pvalue=4.78e-05;sequence=CGCACA;
PF3D7_0618900	fimo	nucleotide_motif	953	958	40.6	-	.	Name=PF3D7_1456000_PF3D7_0618900-;Alias=;ID=PF3D7_1456000-2-PF3D7_0618900;pvalue=8.68e-05;sequence=CACCCA;
PF3D7_0618900	fimo	nucleotide_motif	654	659	32.4	-	.	Name=PF3D7_1456000_PF3D7_0618900-;Alias=;ID=PF3D7_1456000-3-PF3D7_0618900;pvalue=0.000578;sequence=CACATA;
PF3D7_0618900	fimo	nucleotide_motif	760	765	32.4	-	.	Name=PF3D7_1456000_PF3D7_0618900-;Alias=;ID=PF3D7_1456000-4-PF3D7_0618900;pvalue=0.000578;sequence=CACATA;
PF3D7_0618900	fimo	nucleotide_motif	762	767	31.2	-	.	Name=PF3D7_1456000_PF3D7_0618900-;Alias=;ID=PF3D7_1456000-5-PF3D7_0618900;pvalue=0.000766;sequence=TACACA;
PF3D7_0618900	fimo	nucleotide_motif	656	661	30.3	-	.	Name=PF3D7_1456000_PF3D7_0618900-;Alias=;ID=PF3D7_1456000-6-PF3D7_0618900;pvalue=0.000938;sequence=AACACA;
PF3D7_0618900	fimo	nucleotide_motif	200	205	28.9	-	.	Name=PF3D7_1456000_PF3D7_0618900-;Alias=;ID=PF3D7_1456000-7-PF3D7_0618900;pvalue=0.00128;sequence=CATACA;
PF3D7_0618900	fimo	nucleotide_motif	834	839	28.9	-	.	Name=PF3D7_1456000_PF3D7_0618900-;Alias=;ID=PF3D7_1456000-8-PF3D7_0618900;pvalue=0.00128;sequence=CATACA;
PF3D7_0618900	fimo	nucleotide_motif	16	21	28.7	-	.	Name=PF3D7_1456000_PF3D7_0618900-;Alias=;ID=PF3D7_1456000-9-PF3D7_0618900;pvalue=0.00134;sequence=CACTCC;
PF3D7_0618900	fimo	nucleotide_motif	84	89	28.6	+	.	Name=PF3D7_1456000_PF3D7_0618900+;Alias=;ID=PF3D7_1456000-10-PF3D7_0618900;pvalue=0.00137;sequence=CACATG;
PF3D7_0618900	fimo	nucleotide_motif	951	956	26.1	-	.	Name=PF3D7_1456000_PF3D7_0618900-;Alias=;ID=PF3D7_1456000-11-PF3D7_0618900;pvalue=0.00244;sequence=CCCAAA;
PF3D7_0618900	fimo	nucleotide_motif	446	451	25.8	-	.	Name=PF3D7_1456000_PF3D7_0618900-;Alias=;ID=PF3D7_1456000-12-PF3D7_0618900;pvalue=0.00261;sequence=CACATT;
PF3D7_0618900	fimo	nucleotide_motif	141	146	25.6	-	.	Name=PF3D7_1456000_PF3D7_0618900-;Alias=;ID=PF3D7_1456000-13-PF3D7_0618900;pvalue=0.00274;sequence=CCCATA;
PF3D7_0618900	fimo	nucleotide_motif	143	148	25.6	-	.	Name=PF3D7_1456000_PF3D7_0618900-;Alias=;ID=PF3D7_1456000-14-PF3D7_0618900;pvalue=0.00274;sequence=GACCCA;
PF3D7_0618900	fimo	nucleotide_motif	448	453	25.2	-	.	Name=PF3D7_1456000_PF3D7_0618900-;Alias=;ID=PF3D7_1456000-15-PF3D7_0618900;pvalue=0.003;sequence=TCCACA;
PF3D7_0619000	fimo	nucleotide_motif	409	414	32.4	-	.	Name=PF3D7_1456000_PF3D7_0619000-;Alias=;ID=PF3D7_1456000-1-PF3D7_0619000;pvalue=0.000578;sequence=CACATA;
PF3D7_0619000	fimo	nucleotide_motif	411	416	31.2	-	.	Name=PF3D7_1456000_PF3D7_0619000-;Alias=;ID=PF3D7_1456000-2-PF3D7_0619000;pvalue=0.000766;sequence=TACACA;
PF3D7_0619000	fimo	nucleotide_motif	203	208	28.9	+	.	Name=PF3D7_1456000_PF3D7_0619000+;Alias=;ID=PF3D7_1456000-3-PF3D7_0619000;pvalue=0.00128;sequence=CATACA;
PF3D7_0619000	fimo	nucleotide_motif	393	398	27.6	-	.	Name=PF3D7_1456000_PF3D7_0619000-;Alias=;ID=PF3D7_1456000-4-PF3D7_0619000;pvalue=0.00172;sequence=CACATC;
PF3D7_0619000	fimo	nucleotide_motif	320	325	27.1	-	.	Name=PF3D7_1456000_PF3D7_0619000-;Alias=;ID=PF3D7_1456000-5-PF3D7_0619000;pvalue=0.00194;sequence=CGCAAA;
PF3D7_0619000	fimo	nucleotide_motif	451	456	26.1	-	.	Name=PF3D7_1456000_PF3D7_0619000-;Alias=;ID=PF3D7_1456000-6-PF3D7_0619000;pvalue=0.00244;sequence=CCCAAA;
PF3D7_0619000	fimo	nucleotide_motif	491	496	25.8	+	.	Name=PF3D7_1456000_PF3D7_0619000+;Alias=;ID=PF3D7_1456000-7-PF3D7_0619000;pvalue=0.00261;sequence=CACATT;
PF3D7_0619000	fimo	nucleotide_motif	691	696	25.6	+	.	Name=PF3D7_1456000_PF3D7_0619000+;Alias=;ID=PF3D7_1456000-8-PF3D7_0619000;pvalue=0.00274;sequence=CCCATA;
PF3D7_0619100	fimo	nucleotide_motif	282	287	33.9	+	.	Name=PF3D7_1456000_PF3D7_0619100+;Alias=;ID=PF3D7_1456000-1-PF3D7_0619100;pvalue=0.000405;sequence=CACAAA;
PF3D7_0619100	fimo	nucleotide_motif	503	508	32.4	+	.	Name=PF3D7_1456000_PF3D7_0619100+;Alias=;ID=PF3D7_1456000-2-PF3D7_0619100;pvalue=0.000578;sequence=CACATA;
PF3D7_0619100	fimo	nucleotide_motif	429	434	32.3	-	.	Name=PF3D7_1456000_PF3D7_0619100-;Alias=;ID=PF3D7_1456000-3-PF3D7_0619100;pvalue=0.000593;sequence=CTCACG;
PF3D7_0619100	fimo	nucleotide_motif	264	269	31.2	+	.	Name=PF3D7_1456000_PF3D7_0619100+;Alias=;ID=PF3D7_1456000-4-PF3D7_0619100;pvalue=0.000766;sequence=TACACA;
PF3D7_0619100	fimo	nucleotide_motif	280	285	30.3	+	.	Name=PF3D7_1456000_PF3D7_0619100+;Alias=;ID=PF3D7_1456000-5-PF3D7_0619100;pvalue=0.000938;sequence=AACACA;
PF3D7_0619100	fimo	nucleotide_motif	234	239	28.9	-	.	Name=PF3D7_1456000_PF3D7_0619100-;Alias=;ID=PF3D7_1456000-6-PF3D7_0619100;pvalue=0.00128;sequence=CATACA;
PF3D7_0619100	fimo	nucleotide_motif	529	534	28.9	+	.	Name=PF3D7_1456000_PF3D7_0619100+;Alias=;ID=PF3D7_1456000-7-PF3D7_0619100;pvalue=0.00128;sequence=CAAACA;
PF3D7_0619100	fimo	nucleotide_motif	427	432	27.7	-	.	Name=PF3D7_1456000_PF3D7_0619100-;Alias=;ID=PF3D7_1456000-8-PF3D7_0619100;pvalue=0.00169;sequence=CACGAA;
PF3D7_0619100	fimo	nucleotide_motif	266	271	26.3	+	.	Name=PF3D7_1456000_PF3D7_0619100+;Alias=;ID=PF3D7_1456000-9-PF3D7_0619100;pvalue=0.00236;sequence=CACAAT;
PF3D7_0619100	fimo	nucleotide_motif	118	123	25.8	+	.	Name=PF3D7_1456000_PF3D7_0619100+;Alias=;ID=PF3D7_1456000-10-PF3D7_0619100;pvalue=0.00261;sequence=CACATT;
PF3D7_0619100	fimo	nucleotide_motif	287	292	25.8	-	.	Name=PF3D7_1456000_PF3D7_0619100-;Alias=;ID=PF3D7_1456000-11-PF3D7_0619100;pvalue=0.00261;sequence=CACATT;
PF3D7_0619100	fimo	nucleotide_motif	246	251	25.7	+	.	Name=PF3D7_1456000_PF3D7_0619100+;Alias=;ID=PF3D7_1456000-12-PF3D7_0619100;pvalue=0.0027;sequence=CGAACA;
PF3D7_0619100	fimo	nucleotide_motif	63	68	25.6	+	.	Name=PF3D7_1456000_PF3D7_0619100+;Alias=;ID=PF3D7_1456000-13-PF3D7_0619100;pvalue=0.00274;sequence=CCCATA;
PF3D7_0619100	fimo	nucleotide_motif	862	867	25.6	-	.	Name=PF3D7_1456000_PF3D7_0619100-;Alias=;ID=PF3D7_1456000-14-PF3D7_0619100;pvalue=0.00274;sequence=CCCATA;
PF3D7_0619100	fimo	nucleotide_motif	209	214	25.4	+	.	Name=PF3D7_1456000_PF3D7_0619100+;Alias=;ID=PF3D7_1456000-15-PF3D7_0619100;pvalue=0.00291;sequence=TACACT;
PF3D7_0619100	fimo	nucleotide_motif	501	506	25.2	+	.	Name=PF3D7_1456000_PF3D7_0619100+;Alias=;ID=PF3D7_1456000-16-PF3D7_0619100;pvalue=0.003;sequence=TCCACA;
PF3D7_0619200	fimo	nucleotide_motif	453	458	32.4	+	.	Name=PF3D7_1456000_PF3D7_0619200+;Alias=;ID=PF3D7_1456000-1-PF3D7_0619200;pvalue=0.000578;sequence=CACATA;
PF3D7_0619200	fimo	nucleotide_motif	696	701	28.9	-	.	Name=PF3D7_1456000_PF3D7_0619200-;Alias=;ID=PF3D7_1456000-2-PF3D7_0619200;pvalue=0.00128;sequence=CAAACA;
PF3D7_0619200	fimo	nucleotide_motif	273	278	25.8	-	.	Name=PF3D7_1456000_PF3D7_0619200-;Alias=;ID=PF3D7_1456000-3-PF3D7_0619200;pvalue=0.00261;sequence=CACATT;
PF3D7_0619200	fimo	nucleotide_motif	50	55	25.6	-	.	Name=PF3D7_1456000_PF3D7_0619200-;Alias=;ID=PF3D7_1456000-4-PF3D7_0619200;pvalue=0.00274;sequence=CCCATA;
PF3D7_0619300	fimo	nucleotide_motif	452	457	39.4	-	.	Name=PF3D7_1456000_PF3D7_0619300-;Alias=;ID=PF3D7_1456000-1-PF3D7_0619300;pvalue=0.000115;sequence=CACTCA;
PF3D7_0619300	fimo	nucleotide_motif	229	234	32.4	+	.	Name=PF3D7_1456000_PF3D7_0619300+;Alias=;ID=PF3D7_1456000-2-PF3D7_0619300;pvalue=0.000578;sequence=CACATA;
PF3D7_0619300	fimo	nucleotide_motif	429	434	32.4	+	.	Name=PF3D7_1456000_PF3D7_0619300+;Alias=;ID=PF3D7_1456000-3-PF3D7_0619300;pvalue=0.000578;sequence=CACATA;
PF3D7_0619300	fimo	nucleotide_motif	986	991	32.4	-	.	Name=PF3D7_1456000_PF3D7_0619300-;Alias=;ID=PF3D7_1456000-4-PF3D7_0619300;pvalue=0.000578;sequence=CACATA;
PF3D7_0619300	fimo	nucleotide_motif	227	232	31.2	+	.	Name=PF3D7_1456000_PF3D7_0619300+;Alias=;ID=PF3D7_1456000-5-PF3D7_0619300;pvalue=0.000766;sequence=TACACA;
PF3D7_0619300	fimo	nucleotide_motif	536	541	28.9	+	.	Name=PF3D7_1456000_PF3D7_0619300+;Alias=;ID=PF3D7_1456000-6-PF3D7_0619300;pvalue=0.00128;sequence=CATACA;
PF3D7_0619300	fimo	nucleotide_motif	310	315	28.5	-	.	Name=PF3D7_1456000_PF3D7_0619300-;Alias=;ID=PF3D7_1456000-7-PF3D7_0619300;pvalue=0.00142;sequence=TACACG;
PF3D7_0619300	fimo	nucleotide_motif	85	90	25.6	+	.	Name=PF3D7_1456000_PF3D7_0619300+;Alias=;ID=PF3D7_1456000-8-PF3D7_0619300;pvalue=0.00274;sequence=CCCTCG;
PF3D7_0619400	fimo	nucleotide_motif	779	784	32.4	-	.	Name=PF3D7_1456000_PF3D7_0619400-;Alias=;ID=PF3D7_1456000-1-PF3D7_0619400;pvalue=0.000578;sequence=CACATA;
PF3D7_0619400	fimo	nucleotide_motif	698	703	30.3	+	.	Name=PF3D7_1456000_PF3D7_0619400+;Alias=;ID=PF3D7_1456000-2-PF3D7_0619400;pvalue=0.000938;sequence=AACACA;
PF3D7_0619400	fimo	nucleotide_motif	163	168	28.9	+	.	Name=PF3D7_1456000_PF3D7_0619400+;Alias=;ID=PF3D7_1456000-3-PF3D7_0619400;pvalue=0.00128;sequence=CATACA;
PF3D7_0619400	fimo	nucleotide_motif	270	275	28.9	+	.	Name=PF3D7_1456000_PF3D7_0619400+;Alias=;ID=PF3D7_1456000-4-PF3D7_0619400;pvalue=0.00128;sequence=CATACA;
PF3D7_0619400	fimo	nucleotide_motif	700	705	27.6	+	.	Name=PF3D7_1456000_PF3D7_0619400+;Alias=;ID=PF3D7_1456000-5-PF3D7_0619400;pvalue=0.00172;sequence=CACATC;
PF3D7_0619400	fimo	nucleotide_motif	783	788	26.8	-	.	Name=PF3D7_1456000_PF3D7_0619400-;Alias=;ID=PF3D7_1456000-6-PF3D7_0619400;pvalue=0.00209;sequence=CATGCA;
PF3D7_0619400	fimo	nucleotide_motif	781	786	26.2	-	.	Name=PF3D7_1456000_PF3D7_0619400-;Alias=;ID=PF3D7_1456000-7-PF3D7_0619400;pvalue=0.00241;sequence=TGCACA;
PF3D7_0619400	fimo	nucleotide_motif	87	92	25.4	+	.	Name=PF3D7_1456000_PF3D7_0619400+;Alias=;ID=PF3D7_1456000-8-PF3D7_0619400;pvalue=0.00291;sequence=TACACT;
PF3D7_0619400	fimo	nucleotide_motif	627	632	25.4	+	.	Name=PF3D7_1456000_PF3D7_0619400+;Alias=;ID=PF3D7_1456000-9-PF3D7_0619400;pvalue=0.00291;sequence=TACACT;
PF3D7_0619400	fimo	nucleotide_motif	753	758	25.4	+	.	Name=PF3D7_1456000_PF3D7_0619400+;Alias=;ID=PF3D7_1456000-10-PF3D7_0619400;pvalue=0.00291;sequence=TACACT;
PF3D7_0619500	fimo	nucleotide_motif	346	351	40.6	-	.	Name=PF3D7_1456000_PF3D7_0619500-;Alias=;ID=PF3D7_1456000-1-PF3D7_0619500;pvalue=8.68e-05;sequence=CACCCA;
PF3D7_0619500	fimo	nucleotide_motif	289	294	38.4	+	.	Name=PF3D7_1456000_PF3D7_0619500+;Alias=;ID=PF3D7_1456000-2-PF3D7_0619500;pvalue=0.000144;sequence=CACAGA;
PF3D7_0619500	fimo	nucleotide_motif	299	304	37.6	-	.	Name=PF3D7_1456000_PF3D7_0619500-;Alias=;ID=PF3D7_1456000-3-PF3D7_0619500;pvalue=0.000174;sequence=CCCACG;
PF3D7_0619500	fimo	nucleotide_motif	297	302	36.3	-	.	Name=PF3D7_1456000_PF3D7_0619500-;Alias=;ID=PF3D7_1456000-4-PF3D7_0619500;pvalue=0.000233;sequence=CACGCC;
PF3D7_0619500	fimo	nucleotide_motif	378	383	33.9	+	.	Name=PF3D7_1456000_PF3D7_0619500+;Alias=;ID=PF3D7_1456000-5-PF3D7_0619500;pvalue=0.000405;sequence=CACAAA;
PF3D7_0619500	fimo	nucleotide_motif	280	285	31.2	+	.	Name=PF3D7_1456000_PF3D7_0619500+;Alias=;ID=PF3D7_1456000-6-PF3D7_0619500;pvalue=0.000766;sequence=TACACA;
PF3D7_0619500	fimo	nucleotide_motif	184	189	28.9	+	.	Name=PF3D7_1456000_PF3D7_0619500+;Alias=;ID=PF3D7_1456000-7-PF3D7_0619500;pvalue=0.00128;sequence=CAAACA;
PF3D7_0619500	fimo	nucleotide_motif	295	300	28.6	-	.	Name=PF3D7_1456000_PF3D7_0619500-;Alias=;ID=PF3D7_1456000-8-PF3D7_0619500;pvalue=0.00139;sequence=CGCCCA;
PF3D7_0619500	fimo	nucleotide_motif	137	142	27.7	+	.	Name=PF3D7_1456000_PF3D7_0619500+;Alias=;ID=PF3D7_1456000-9-PF3D7_0619500;pvalue=0.00169;sequence=CACGAA;
PF3D7_0619500	fimo	nucleotide_motif	681	686	26.2	+	.	Name=PF3D7_1456000_PF3D7_0619500+;Alias=;ID=PF3D7_1456000-10-PF3D7_0619500;pvalue=0.00241;sequence=TGCACA;
PF3D7_0619500	fimo	nucleotide_motif	282	287	25.8	+	.	Name=PF3D7_1456000_PF3D7_0619500+;Alias=;ID=PF3D7_1456000-11-PF3D7_0619500;pvalue=0.00261;sequence=CACATT;
PF3D7_0619500	fimo	nucleotide_motif	683	688	25.8	+	.	Name=PF3D7_1456000_PF3D7_0619500+;Alias=;ID=PF3D7_1456000-12-PF3D7_0619500;pvalue=0.00261;sequence=CACATT;
PF3D7_0619500	fimo	nucleotide_motif	344	349	25.6	-	.	Name=PF3D7_1456000_PF3D7_0619500-;Alias=;ID=PF3D7_1456000-13-PF3D7_0619500;pvalue=0.00274;sequence=CCCATA;
PF3D7_0619500	fimo	nucleotide_motif	88	93	25.3	-	.	Name=PF3D7_1456000_PF3D7_0619500-;Alias=;ID=PF3D7_1456000-14-PF3D7_0619500;pvalue=0.00291;sequence=CCCAGG;
PF3D7_0619600	fimo	nucleotide_motif	99	104	45.4	+	.	Name=PF3D7_1456000_PF3D7_0619600+;Alias=;ID=PF3D7_1456000-1-PF3D7_0619600;pvalue=2.87e-05;sequence=CACACA;
PF3D7_0619600	fimo	nucleotide_motif	439	444	39.4	+	.	Name=PF3D7_1456000_PF3D7_0619600+;Alias=;ID=PF3D7_1456000-2-PF3D7_0619600;pvalue=0.000115;sequence=CACTCA;
PF3D7_0619600	fimo	nucleotide_motif	441	446	37.6	+	.	Name=PF3D7_1456000_PF3D7_0619600+;Alias=;ID=PF3D7_1456000-3-PF3D7_0619600;pvalue=0.000174;sequence=CTCACA;
PF3D7_0619600	fimo	nucleotide_motif	235	240	33.9	-	.	Name=PF3D7_1456000_PF3D7_0619600-;Alias=;ID=PF3D7_1456000-4-PF3D7_0619600;pvalue=0.000405;sequence=CACAAA;
PF3D7_0619600	fimo	nucleotide_motif	517	522	32.4	-	.	Name=PF3D7_1456000_PF3D7_0619600-;Alias=;ID=PF3D7_1456000-5-PF3D7_0619600;pvalue=0.000578;sequence=CACATA;
PF3D7_0619600	fimo	nucleotide_motif	97	102	31.2	+	.	Name=PF3D7_1456000_PF3D7_0619600+;Alias=;ID=PF3D7_1456000-6-PF3D7_0619600;pvalue=0.000766;sequence=TACACA;
PF3D7_0619600	fimo	nucleotide_motif	479	484	28.9	-	.	Name=PF3D7_1456000_PF3D7_0619600-;Alias=;ID=PF3D7_1456000-7-PF3D7_0619600;pvalue=0.00128;sequence=CAAACA;
PF3D7_0619600	fimo	nucleotide_motif	230	235	28.4	-	.	Name=PF3D7_1456000_PF3D7_0619600-;Alias=;ID=PF3D7_1456000-8-PF3D7_0619600;pvalue=0.00145;sequence=AACACG;
PF3D7_0619600	fimo	nucleotide_motif	228	233	27.7	-	.	Name=PF3D7_1456000_PF3D7_0619600-;Alias=;ID=PF3D7_1456000-9-PF3D7_0619600;pvalue=0.00169;sequence=CACGAA;
PF3D7_0619600	fimo	nucleotide_motif	519	524	26.7	-	.	Name=PF3D7_1456000_PF3D7_0619600-;Alias=;ID=PF3D7_1456000-10-PF3D7_0619600;pvalue=0.00215;sequence=GCCACA;
PF3D7_0619600	fimo	nucleotide_motif	883	888	26.2	-	.	Name=PF3D7_1456000_PF3D7_0619600-;Alias=;ID=PF3D7_1456000-11-PF3D7_0619600;pvalue=0.00241;sequence=TGCACA;
PF3D7_0619600	fimo	nucleotide_motif	101	106	25.8	+	.	Name=PF3D7_1456000_PF3D7_0619600+;Alias=;ID=PF3D7_1456000-12-PF3D7_0619600;pvalue=0.00261;sequence=CACATT;
PF3D7_0619600	fimo	nucleotide_motif	443	448	25.8	+	.	Name=PF3D7_1456000_PF3D7_0619600+;Alias=;ID=PF3D7_1456000-13-PF3D7_0619600;pvalue=0.00261;sequence=CACATT;
PF3D7_0619600	fimo	nucleotide_motif	881	886	25.8	-	.	Name=PF3D7_1456000_PF3D7_0619600-;Alias=;ID=PF3D7_1456000-14-PF3D7_0619600;pvalue=0.00261;sequence=CACATT;
PF3D7_0619800	fimo	nucleotide_motif	91	96	30.3	+	.	Name=PF3D7_1456000_PF3D7_0619800+;Alias=;ID=PF3D7_1456000-1-PF3D7_0619800;pvalue=0.000938;sequence=AACACA;
PF3D7_0619800	fimo	nucleotide_motif	106	111	28.9	+	.	Name=PF3D7_1456000_PF3D7_0619800+;Alias=;ID=PF3D7_1456000-2-PF3D7_0619800;pvalue=0.00128;sequence=CAAACA;
PF3D7_0619800	fimo	nucleotide_motif	368	373	28.9	+	.	Name=PF3D7_1456000_PF3D7_0619800+;Alias=;ID=PF3D7_1456000-3-PF3D7_0619800;pvalue=0.00128;sequence=CATACA;
PF3D7_0619800	fimo	nucleotide_motif	248	253	28.4	+	.	Name=PF3D7_1456000_PF3D7_0619800+;Alias=;ID=PF3D7_1456000-4-PF3D7_0619800;pvalue=0.00145;sequence=AACACG;
PF3D7_0619800	fimo	nucleotide_motif	110	115	27.2	+	.	Name=PF3D7_1456000_PF3D7_0619800+;Alias=;ID=PF3D7_1456000-5-PF3D7_0619800;pvalue=0.0019;sequence=CATACC;
PF3D7_0619800	fimo	nucleotide_motif	224	229	27.2	+	.	Name=PF3D7_1456000_PF3D7_0619800+;Alias=;ID=PF3D7_1456000-6-PF3D7_0619800;pvalue=0.0019;sequence=CATACC;
PF3D7_0619800	fimo	nucleotide_motif	69	74	26.6	+	.	Name=PF3D7_1456000_PF3D7_0619800+;Alias=;ID=PF3D7_1456000-7-PF3D7_0619800;pvalue=0.00218;sequence=CTCTCA;
PF3D7_0619800	fimo	nucleotide_motif	93	98	26.3	+	.	Name=PF3D7_1456000_PF3D7_0619800+;Alias=;ID=PF3D7_1456000-8-PF3D7_0619800;pvalue=0.00236;sequence=CACAAT;
PF3D7_0619900	fimo	nucleotide_motif	479	484	45.4	-	.	Name=PF3D7_1456000_PF3D7_0619900-;Alias=;ID=PF3D7_1456000-1-PF3D7_0619900;pvalue=2.87e-05;sequence=CACACA;
PF3D7_0619900	fimo	nucleotide_motif	470	475	41.2	-	.	Name=PF3D7_1456000_PF3D7_0619900-;Alias=;ID=PF3D7_1456000-2-PF3D7_0619900;pvalue=7.65e-05;sequence=CACACT;
PF3D7_0619900	fimo	nucleotide_motif	27	32	39.4	-	.	Name=PF3D7_1456000_PF3D7_0619900-;Alias=;ID=PF3D7_1456000-3-PF3D7_0619900;pvalue=0.000115;sequence=CACTCA;
PF3D7_0619900	fimo	nucleotide_motif	477	482	33.9	-	.	Name=PF3D7_1456000_PF3D7_0619900-;Alias=;ID=PF3D7_1456000-4-PF3D7_0619900;pvalue=0.000405;sequence=CACAAA;
PF3D7_0619900	fimo	nucleotide_motif	481	486	31.2	-	.	Name=PF3D7_1456000_PF3D7_0619900-;Alias=;ID=PF3D7_1456000-5-PF3D7_0619900;pvalue=0.000766;sequence=TACACA;
PF3D7_0619900	fimo	nucleotide_motif	472	477	30.3	-	.	Name=PF3D7_1456000_PF3D7_0619900-;Alias=;ID=PF3D7_1456000-6-PF3D7_0619900;pvalue=0.000938;sequence=AACACA;
PF3D7_0619900	fimo	nucleotide_motif	511	516	28.6	+	.	Name=PF3D7_1456000_PF3D7_0619900+;Alias=;ID=PF3D7_1456000-7-PF3D7_0619900;pvalue=0.00137;sequence=CACATG;
PF3D7_0619900	fimo	nucleotide_motif	890	895	28.4	-	.	Name=PF3D7_1456000_PF3D7_0619900-;Alias=;ID=PF3D7_1456000-8-PF3D7_0619900;pvalue=0.00145;sequence=AACACG;
PF3D7_0619900	fimo	nucleotide_motif	274	279	28.2	+	.	Name=PF3D7_1456000_PF3D7_0619900+;Alias=;ID=PF3D7_1456000-9-PF3D7_0619900;pvalue=0.0015;sequence=CAAACG;
PF3D7_0619900	fimo	nucleotide_motif	799	804	27.9	-	.	Name=PF3D7_1456000_PF3D7_0619900-;Alias=;ID=PF3D7_1456000-10-PF3D7_0619900;pvalue=0.00163;sequence=CACAAC;
PF3D7_0620100	fimo	nucleotide_motif	986	991	41.2	+	.	Name=PF3D7_1456000_PF3D7_0620100+;Alias=;ID=PF3D7_1456000-1-PF3D7_0620100;pvalue=7.65e-05;sequence=CACACT;
PF3D7_0620100	fimo	nucleotide_motif	163	168	32.4	+	.	Name=PF3D7_1456000_PF3D7_0620100+;Alias=;ID=PF3D7_1456000-2-PF3D7_0620100;pvalue=0.000578;sequence=CACATA;
PF3D7_0620100	fimo	nucleotide_motif	59	64	31.2	+	.	Name=PF3D7_1456000_PF3D7_0620100+;Alias=;ID=PF3D7_1456000-3-PF3D7_0620100;pvalue=0.000766;sequence=TACACA;
PF3D7_0620100	fimo	nucleotide_motif	161	166	31.2	+	.	Name=PF3D7_1456000_PF3D7_0620100+;Alias=;ID=PF3D7_1456000-4-PF3D7_0620100;pvalue=0.000766;sequence=TACACA;
PF3D7_0620100	fimo	nucleotide_motif	131	136	30.3	-	.	Name=PF3D7_1456000_PF3D7_0620100-;Alias=;ID=PF3D7_1456000-5-PF3D7_0620100;pvalue=0.000938;sequence=AACACA;
PF3D7_0620100	fimo	nucleotide_motif	984	989	30.3	+	.	Name=PF3D7_1456000_PF3D7_0620100+;Alias=;ID=PF3D7_1456000-6-PF3D7_0620100;pvalue=0.000938;sequence=AACACA;
PF3D7_0620100	fimo	nucleotide_motif	20	25	28.9	-	.	Name=PF3D7_1456000_PF3D7_0620100-;Alias=;ID=PF3D7_1456000-7-PF3D7_0620100;pvalue=0.00128;sequence=CAAACA;
PF3D7_0620100	fimo	nucleotide_motif	68	73	28.9	-	.	Name=PF3D7_1456000_PF3D7_0620100-;Alias=;ID=PF3D7_1456000-8-PF3D7_0620100;pvalue=0.00128;sequence=CATACA;
PF3D7_0620100	fimo	nucleotide_motif	707	712	28.9	-	.	Name=PF3D7_1456000_PF3D7_0620100-;Alias=;ID=PF3D7_1456000-9-PF3D7_0620100;pvalue=0.00128;sequence=CATACA;
PF3D7_0620100	fimo	nucleotide_motif	587	592	28	+	.	Name=PF3D7_1456000_PF3D7_0620100+;Alias=;ID=PF3D7_1456000-10-PF3D7_0620100;pvalue=0.0016;sequence=CACAGT;
PF3D7_0620100	fimo	nucleotide_motif	341	346	27.9	+	.	Name=PF3D7_1456000_PF3D7_0620100+;Alias=;ID=PF3D7_1456000-11-PF3D7_0620100;pvalue=0.00163;sequence=CACAAC;
PF3D7_0620100	fimo	nucleotide_motif	536	541	27.4	+	.	Name=PF3D7_1456000_PF3D7_0620100+;Alias=;ID=PF3D7_1456000-12-PF3D7_0620100;pvalue=0.00182;sequence=TACGCA;
PF3D7_0620100	fimo	nucleotide_motif	350	355	26.8	-	.	Name=PF3D7_1456000_PF3D7_0620100-;Alias=;ID=PF3D7_1456000-13-PF3D7_0620100;pvalue=0.00209;sequence=CAAGCA;
PF3D7_0620100	fimo	nucleotide_motif	61	66	26.3	+	.	Name=PF3D7_1456000_PF3D7_0620100+;Alias=;ID=PF3D7_1456000-14-PF3D7_0620100;pvalue=0.00236;sequence=CACAAT;
PF3D7_0620100	fimo	nucleotide_motif	129	134	26.3	-	.	Name=PF3D7_1456000_PF3D7_0620100-;Alias=;ID=PF3D7_1456000-15-PF3D7_0620100;pvalue=0.00236;sequence=CACAAT;
PF3D7_0620200	fimo	nucleotide_motif	765	770	45.4	-	.	Name=PF3D7_1456000_PF3D7_0620200-;Alias=;ID=PF3D7_1456000-1-PF3D7_0620200;pvalue=2.87e-05;sequence=CACACA;
PF3D7_0620200	fimo	nucleotide_motif	854	859	45.4	-	.	Name=PF3D7_1456000_PF3D7_0620200-;Alias=;ID=PF3D7_1456000-2-PF3D7_0620200;pvalue=2.87e-05;sequence=CACACA;
PF3D7_0620200	fimo	nucleotide_motif	856	861	45.4	-	.	Name=PF3D7_1456000_PF3D7_0620200-;Alias=;ID=PF3D7_1456000-3-PF3D7_0620200;pvalue=2.87e-05;sequence=CACACA;
PF3D7_0620200	fimo	nucleotide_motif	689	694	44.7	-	.	Name=PF3D7_1456000_PF3D7_0620200-;Alias=;ID=PF3D7_1456000-4-PF3D7_0620200;pvalue=3.35e-05;sequence=CACACG;
PF3D7_0620200	fimo	nucleotide_motif	691	696	36.9	-	.	Name=PF3D7_1456000_PF3D7_0620200-;Alias=;ID=PF3D7_1456000-5-PF3D7_0620200;pvalue=0.000203;sequence=GACACA;
PF3D7_0620200	fimo	nucleotide_motif	858	863	36.9	-	.	Name=PF3D7_1456000_PF3D7_0620200-;Alias=;ID=PF3D7_1456000-6-PF3D7_0620200;pvalue=0.000203;sequence=GACACA;
PF3D7_0620200	fimo	nucleotide_motif	594	599	33.9	+	.	Name=PF3D7_1456000_PF3D7_0620200+;Alias=;ID=PF3D7_1456000-7-PF3D7_0620200;pvalue=0.000405;sequence=CACAAA;
PF3D7_0620200	fimo	nucleotide_motif	763	768	33.9	-	.	Name=PF3D7_1456000_PF3D7_0620200-;Alias=;ID=PF3D7_1456000-8-PF3D7_0620200;pvalue=0.000405;sequence=CACAAA;
