## Supplementary tables for "Refining the transcriptome of the human malaria parasite *Plasmodium falciparum* using amplification-free RNA-seq": Table_S14_3D7.ApiAP2_motifs_upstream_TSS.txt (part 55 of 270)

###### Chappell et al. 2019; Table S14: ApiAP2 motifs up to 1000 nt upstream of the most frequently used TSSs
PF3D7_0620200	fimo	nucleotide_motif	852	857	32.4	-	.	Name=PF3D7_1456000_PF3D7_0620200-;Alias=;ID=PF3D7_1456000-9-PF3D7_0620200;pvalue=0.000578;sequence=CACATA;
PF3D7_0620200	fimo	nucleotide_motif	767	772	31.2	-	.	Name=PF3D7_1456000_PF3D7_0620200-;Alias=;ID=PF3D7_1456000-10-PF3D7_0620200;pvalue=0.000766;sequence=TACACA;
PF3D7_0620200	fimo	nucleotide_motif	174	179	30.3	+	.	Name=PF3D7_1456000_PF3D7_0620200+;Alias=;ID=PF3D7_1456000-11-PF3D7_0620200;pvalue=0.000938;sequence=AACACA;
PF3D7_0620200	fimo	nucleotide_motif	592	597	30.3	+	.	Name=PF3D7_1456000_PF3D7_0620200+;Alias=;ID=PF3D7_1456000-12-PF3D7_0620200;pvalue=0.000938;sequence=AACACA;
PF3D7_0620200	fimo	nucleotide_motif	89	94	28.9	-	.	Name=PF3D7_1456000_PF3D7_0620200-;Alias=;ID=PF3D7_1456000-13-PF3D7_0620200;pvalue=0.00128;sequence=CATACA;
PF3D7_0620200	fimo	nucleotide_motif	761	766	28.9	-	.	Name=PF3D7_1456000_PF3D7_0620200-;Alias=;ID=PF3D7_1456000-14-PF3D7_0620200;pvalue=0.00128;sequence=CAAACA;
PF3D7_0620200	fimo	nucleotide_motif	687	692	27.7	-	.	Name=PF3D7_1456000_PF3D7_0620200-;Alias=;ID=PF3D7_1456000-15-PF3D7_0620200;pvalue=0.00169;sequence=CACGAA;
PF3D7_0620200	fimo	nucleotide_motif	963	968	27	+	.	Name=PF3D7_1456000_PF3D7_0620200+;Alias=;ID=PF3D7_1456000-16-PF3D7_0620200;pvalue=0.00197;sequence=GACACT;
PF3D7_0620200	fimo	nucleotide_motif	193	198	26.8	-	.	Name=PF3D7_1456000_PF3D7_0620200-;Alias=;ID=PF3D7_1456000-17-PF3D7_0620200;pvalue=0.00209;sequence=CATGCA;
PF3D7_0620200	fimo	nucleotide_motif	176	181	26.3	+	.	Name=PF3D7_1456000_PF3D7_0620200+;Alias=;ID=PF3D7_1456000-18-PF3D7_0620200;pvalue=0.00236;sequence=CACAAT;
PF3D7_0620400	fimo	nucleotide_motif	321	326	45.4	+	.	Name=PF3D7_1456000_PF3D7_0620400+;Alias=;ID=PF3D7_1456000-1-PF3D7_0620400;pvalue=2.87e-05;sequence=CACACA;
PF3D7_0620400	fimo	nucleotide_motif	323	328	45.4	+	.	Name=PF3D7_1456000_PF3D7_0620400+;Alias=;ID=PF3D7_1456000-2-PF3D7_0620400;pvalue=2.87e-05;sequence=CACACA;
PF3D7_0620400	fimo	nucleotide_motif	325	330	45.4	+	.	Name=PF3D7_1456000_PF3D7_0620400+;Alias=;ID=PF3D7_1456000-3-PF3D7_0620400;pvalue=2.87e-05;sequence=CACACA;
PF3D7_0620400	fimo	nucleotide_motif	35	40	41.2	+	.	Name=PF3D7_1456000_PF3D7_0620400+;Alias=;ID=PF3D7_1456000-4-PF3D7_0620400;pvalue=7.65e-05;sequence=CACACT;
PF3D7_0620400	fimo	nucleotide_motif	602	607	32.4	-	.	Name=PF3D7_1456000_PF3D7_0620400-;Alias=;ID=PF3D7_1456000-5-PF3D7_0620400;pvalue=0.000578;sequence=CACATA;
PF3D7_0620400	fimo	nucleotide_motif	319	324	30.3	+	.	Name=PF3D7_1456000_PF3D7_0620400+;Alias=;ID=PF3D7_1456000-6-PF3D7_0620400;pvalue=0.000938;sequence=AACACA;
PF3D7_0620400	fimo	nucleotide_motif	604	609	30.3	-	.	Name=PF3D7_1456000_PF3D7_0620400-;Alias=;ID=PF3D7_1456000-7-PF3D7_0620400;pvalue=0.000938;sequence=AACACA;
PF3D7_0620400	fimo	nucleotide_motif	346	351	28.2	+	.	Name=PF3D7_1456000_PF3D7_0620400+;Alias=;ID=PF3D7_1456000-8-PF3D7_0620400;pvalue=0.0015;sequence=CATACG;
PF3D7_0620400	fimo	nucleotide_motif	791	796	28	+	.	Name=PF3D7_1456000_PF3D7_0620400+;Alias=;ID=PF3D7_1456000-9-PF3D7_0620400;pvalue=0.00157;sequence=CACTCT;
PF3D7_0620400	fimo	nucleotide_motif	341	346	27.5	+	.	Name=PF3D7_1456000_PF3D7_0620400+;Alias=;ID=PF3D7_1456000-10-PF3D7_0620400;pvalue=0.00179;sequence=TACACC;
PF3D7_0620400	fimo	nucleotide_motif	327	332	25.8	+	.	Name=PF3D7_1456000_PF3D7_0620400+;Alias=;ID=PF3D7_1456000-11-PF3D7_0620400;pvalue=0.00261;sequence=CACATT;
PF3D7_0620500	fimo	nucleotide_motif	56	61	40.6	-	.	Name=PF3D7_1456000_PF3D7_0620500-;Alias=;ID=PF3D7_1456000-1-PF3D7_0620500;pvalue=8.68e-05;sequence=CACCCA;
PF3D7_0620500	fimo	nucleotide_motif	268	273	32.4	+	.	Name=PF3D7_1456000_PF3D7_0620500+;Alias=;ID=PF3D7_1456000-2-PF3D7_0620500;pvalue=0.000578;sequence=CACATA;
PF3D7_0620500	fimo	nucleotide_motif	774	779	32.4	+	.	Name=PF3D7_1456000_PF3D7_0620500+;Alias=;ID=PF3D7_1456000-3-PF3D7_0620500;pvalue=0.000578;sequence=CACATA;
PF3D7_0620500	fimo	nucleotide_motif	266	271	31.2	+	.	Name=PF3D7_1456000_PF3D7_0620500+;Alias=;ID=PF3D7_1456000-4-PF3D7_0620500;pvalue=0.000766;sequence=TACACA;
PF3D7_0620500	fimo	nucleotide_motif	772	777	30.3	+	.	Name=PF3D7_1456000_PF3D7_0620500+;Alias=;ID=PF3D7_1456000-5-PF3D7_0620500;pvalue=0.000938;sequence=AACACA;
PF3D7_0620500	fimo	nucleotide_motif	585	590	28	-	.	Name=PF3D7_1456000_PF3D7_0620500-;Alias=;ID=PF3D7_1456000-6-PF3D7_0620500;pvalue=0.00157;sequence=CACTCT;
PF3D7_0620500	fimo	nucleotide_motif	27	32	27.8	-	.	Name=PF3D7_1456000_PF3D7_0620500-;Alias=;ID=PF3D7_1456000-7-PF3D7_0620500;pvalue=0.00166;sequence=CCCAGA;
PF3D7_0620500	fimo	nucleotide_motif	58	63	27.5	-	.	Name=PF3D7_1456000_PF3D7_0620500-;Alias=;ID=PF3D7_1456000-8-PF3D7_0620500;pvalue=0.00179;sequence=TACACC;
PF3D7_0620500	fimo	nucleotide_motif	213	218	27.3	-	.	Name=PF3D7_1456000_PF3D7_0620500-;Alias=;ID=PF3D7_1456000-9-PF3D7_0620500;pvalue=0.00185;sequence=AACACC;
PF3D7_0620500	fimo	nucleotide_motif	117	122	25.4	+	.	Name=PF3D7_1456000_PF3D7_0620500+;Alias=;ID=PF3D7_1456000-10-PF3D7_0620500;pvalue=0.00291;sequence=TACACT;
PF3D7_0620600	fimo	nucleotide_motif	694	699	41.2	-	.	Name=PF3D7_1456000_PF3D7_0620600-;Alias=;ID=PF3D7_1456000-1-PF3D7_0620600;pvalue=7.65e-05;sequence=CACACT;
PF3D7_0620600	fimo	nucleotide_motif	899	904	33.9	-	.	Name=PF3D7_1456000_PF3D7_0620600-;Alias=;ID=PF3D7_1456000-2-PF3D7_0620600;pvalue=0.000405;sequence=CACAAA;
PF3D7_0620600	fimo	nucleotide_motif	357	362	31.2	+	.	Name=PF3D7_1456000_PF3D7_0620600+;Alias=;ID=PF3D7_1456000-3-PF3D7_0620600;pvalue=0.000766;sequence=TACACA;
PF3D7_0620600	fimo	nucleotide_motif	696	701	31.2	-	.	Name=PF3D7_1456000_PF3D7_0620600-;Alias=;ID=PF3D7_1456000-4-PF3D7_0620600;pvalue=0.000766;sequence=TACACA;
PF3D7_0620600	fimo	nucleotide_motif	128	133	28.9	-	.	Name=PF3D7_1456000_PF3D7_0620600-;Alias=;ID=PF3D7_1456000-5-PF3D7_0620600;pvalue=0.00128;sequence=CATACA;
PF3D7_0620600	fimo	nucleotide_motif	191	196	28.9	-	.	Name=PF3D7_1456000_PF3D7_0620600-;Alias=;ID=PF3D7_1456000-6-PF3D7_0620600;pvalue=0.00128;sequence=CATACA;
PF3D7_0620600	fimo	nucleotide_motif	355	360	28.9	+	.	Name=PF3D7_1456000_PF3D7_0620600+;Alias=;ID=PF3D7_1456000-7-PF3D7_0620600;pvalue=0.00128;sequence=CATACA;
PF3D7_0620600	fimo	nucleotide_motif	140	145	28.6	-	.	Name=PF3D7_1456000_PF3D7_0620600-;Alias=;ID=PF3D7_1456000-8-PF3D7_0620600;pvalue=0.00137;sequence=CACATG;
PF3D7_0620600	fimo	nucleotide_motif	244	249	28.2	+	.	Name=PF3D7_1456000_PF3D7_0620600+;Alias=;ID=PF3D7_1456000-9-PF3D7_0620600;pvalue=0.0015;sequence=CATACG;
PF3D7_0620600	fimo	nucleotide_motif	458	463	27.8	-	.	Name=PF3D7_1456000_PF3D7_0620600-;Alias=;ID=PF3D7_1456000-10-PF3D7_0620600;pvalue=0.00166;sequence=CCCAGA;
PF3D7_0620600	fimo	nucleotide_motif	665	670	27.6	+	.	Name=PF3D7_1456000_PF3D7_0620600+;Alias=;ID=PF3D7_1456000-11-PF3D7_0620600;pvalue=0.00173;sequence=CGGACA;
PF3D7_0620600	fimo	nucleotide_motif	62	67	27.4	-	.	Name=PF3D7_1456000_PF3D7_0620600-;Alias=;ID=PF3D7_1456000-12-PF3D7_0620600;pvalue=0.00182;sequence=TACGCA;
PF3D7_0620600	fimo	nucleotide_motif	60	65	26.7	-	.	Name=PF3D7_1456000_PF3D7_0620600-;Alias=;ID=PF3D7_1456000-13-PF3D7_0620600;pvalue=0.00211;sequence=CGCATA;
PF3D7_0620600	fimo	nucleotide_motif	692	697	26.7	-	.	Name=PF3D7_1456000_PF3D7_0620600-;Alias=;ID=PF3D7_1456000-14-PF3D7_0620600;pvalue=0.00215;sequence=CACTGA;
PF3D7_0620600	fimo	nucleotide_motif	359	364	26.3	+	.	Name=PF3D7_1456000_PF3D7_0620600+;Alias=;ID=PF3D7_1456000-15-PF3D7_0620600;pvalue=0.00236;sequence=CACAAT;
PF3D7_0620600	fimo	nucleotide_motif	326	331	26.1	-	.	Name=PF3D7_1456000_PF3D7_0620600-;Alias=;ID=PF3D7_1456000-16-PF3D7_0620600;pvalue=0.00244;sequence=CCCAAA;
PF3D7_0620600	fimo	nucleotide_motif	730	735	25.8	+	.	Name=PF3D7_1456000_PF3D7_0620600+;Alias=;ID=PF3D7_1456000-17-PF3D7_0620600;pvalue=0.00261;sequence=CACATT;
PF3D7_0620600	fimo	nucleotide_motif	728	733	25.8	+	.	Name=PF3D7_1456000_PF3D7_0620600+;Alias=;ID=PF3D7_1456000-18-PF3D7_0620600;pvalue=0.00264;sequence=AGCACA;
PF3D7_0620600	fimo	nucleotide_motif	142	147	25.2	-	.	Name=PF3D7_1456000_PF3D7_0620600-;Alias=;ID=PF3D7_1456000-19-PF3D7_0620600;pvalue=0.003;sequence=TCCACA;
PF3D7_0620600	fimo	nucleotide_motif	901	906	25.2	-	.	Name=PF3D7_1456000_PF3D7_0620600-;Alias=;ID=PF3D7_1456000-20-PF3D7_0620600;pvalue=0.003;sequence=TCCACA;
PF3D7_0620700	fimo	nucleotide_motif	942	947	41.2	+	.	Name=PF3D7_1456000_PF3D7_0620700+;Alias=;ID=PF3D7_1456000-1-PF3D7_0620700;pvalue=7.65e-05;sequence=CACACT;
PF3D7_0620700	fimo	nucleotide_motif	12	17	37.6	-	.	Name=PF3D7_1456000_PF3D7_0620700-;Alias=;ID=PF3D7_1456000-2-PF3D7_0620700;pvalue=0.000174;sequence=CCCACG;
PF3D7_0620700	fimo	nucleotide_motif	10	15	36.3	-	.	Name=PF3D7_1456000_PF3D7_0620700-;Alias=;ID=PF3D7_1456000-3-PF3D7_0620700;pvalue=0.000233;sequence=CACGCC;
PF3D7_0620700	fimo	nucleotide_motif	940	945	31.2	+	.	Name=PF3D7_1456000_PF3D7_0620700+;Alias=;ID=PF3D7_1456000-4-PF3D7_0620700;pvalue=0.000766;sequence=TACACA;
PF3D7_0620700	fimo	nucleotide_motif	36	41	28.9	+	.	Name=PF3D7_1456000_PF3D7_0620700+;Alias=;ID=PF3D7_1456000-5-PF3D7_0620700;pvalue=0.00128;sequence=CAAACA;
PF3D7_0620700	fimo	nucleotide_motif	692	697	25.4	+	.	Name=PF3D7_1456000_PF3D7_0620700+;Alias=;ID=PF3D7_1456000-6-PF3D7_0620700;pvalue=0.00291;sequence=TACACT;
PF3D7_0621000	fimo	nucleotide_motif	256	261	37.6	+	.	Name=PF3D7_1456000_PF3D7_0621000+;Alias=;ID=PF3D7_1456000-1-PF3D7_0621000;pvalue=0.000174;sequence=CCCACG;
PF3D7_0621000	fimo	nucleotide_motif	258	263	36.3	+	.	Name=PF3D7_1456000_PF3D7_0621000+;Alias=;ID=PF3D7_1456000-2-PF3D7_0621000;pvalue=0.000233;sequence=CACGCC;
PF3D7_0621000	fimo	nucleotide_motif	665	670	33.9	+	.	Name=PF3D7_1456000_PF3D7_0621000+;Alias=;ID=PF3D7_1456000-3-PF3D7_0621000;pvalue=0.000405;sequence=CACAAA;
PF3D7_0621000	fimo	nucleotide_motif	671	676	31.2	-	.	Name=PF3D7_1456000_PF3D7_0621000-;Alias=;ID=PF3D7_1456000-4-PF3D7_0621000;pvalue=0.000766;sequence=TACACA;
PF3D7_0621000	fimo	nucleotide_motif	232	237	28.9	-	.	Name=PF3D7_1456000_PF3D7_0621000-;Alias=;ID=PF3D7_1456000-5-PF3D7_0621000;pvalue=0.00128;sequence=CAAACA;
PF3D7_0621000	fimo	nucleotide_motif	461	466	28.9	+	.	Name=PF3D7_1456000_PF3D7_0621000+;Alias=;ID=PF3D7_1456000-6-PF3D7_0621000;pvalue=0.00128;sequence=CATACA;
PF3D7_0621000	fimo	nucleotide_motif	426	431	28	-	.	Name=PF3D7_1456000_PF3D7_0621000-;Alias=;ID=PF3D7_1456000-7-PF3D7_0621000;pvalue=0.00157;sequence=CACTCT;
PF3D7_0621000	fimo	nucleotide_motif	269	274	27	+	.	Name=PF3D7_1456000_PF3D7_0621000+;Alias=;ID=PF3D7_1456000-8-PF3D7_0621000;pvalue=0.002;sequence=CAGACT;
PF3D7_0621000	fimo	nucleotide_motif	300	305	26.7	+	.	Name=PF3D7_1456000_PF3D7_0621000+;Alias=;ID=PF3D7_1456000-9-PF3D7_0621000;pvalue=0.00215;sequence=CGCTCG;
PF3D7_0621000	fimo	nucleotide_motif	669	674	25.8	-	.	Name=PF3D7_1456000_PF3D7_0621000-;Alias=;ID=PF3D7_1456000-10-PF3D7_0621000;pvalue=0.00261;sequence=CACATT;
PF3D7_0621000	fimo	nucleotide_motif	316	321	25.7	+	.	Name=PF3D7_1456000_PF3D7_0621000+;Alias=;ID=PF3D7_1456000-11-PF3D7_0621000;pvalue=0.0027;sequence=CGAACA;
PF3D7_0621000	fimo	nucleotide_motif	495	500	25.4	+	.	Name=PF3D7_1456000_PF3D7_0621000+;Alias=;ID=PF3D7_1456000-12-PF3D7_0621000;pvalue=0.00291;sequence=TACACT;
PF3D7_0621000	fimo	nucleotide_motif	281	286	25.2	-	.	Name=PF3D7_1456000_PF3D7_0621000-;Alias=;ID=PF3D7_1456000-13-PF3D7_0621000;pvalue=0.003;sequence=CAGTCA;
PF3D7_0621100	fimo	nucleotide_motif	135	140	45.4	-	.	Name=PF3D7_1456000_PF3D7_0621100-;Alias=;ID=PF3D7_1456000-1-PF3D7_0621100;pvalue=2.87e-05;sequence=CACACA;
PF3D7_0621100	fimo	nucleotide_motif	145	150	44.7	+	.	Name=PF3D7_1456000_PF3D7_0621100+;Alias=;ID=PF3D7_1456000-2-PF3D7_0621100;pvalue=3.35e-05;sequence=CACACG;
PF3D7_0621100	fimo	nucleotide_motif	185	190	44.2	+	.	Name=PF3D7_1456000_PF3D7_0621100+;Alias=;ID=PF3D7_1456000-3-PF3D7_0621100;pvalue=3.82e-05;sequence=CACACC;
PF3D7_0621100	fimo	nucleotide_motif	906	911	41.2	+	.	Name=PF3D7_1456000_PF3D7_0621100+;Alias=;ID=PF3D7_1456000-4-PF3D7_0621100;pvalue=7.65e-05;sequence=CACACT;
PF3D7_0621100	fimo	nucleotide_motif	147	152	40.9	+	.	Name=PF3D7_1456000_PF3D7_0621100+;Alias=;ID=PF3D7_1456000-5-PF3D7_0621100;pvalue=8.2e-05;sequence=CACGCG;
PF3D7_0621100	fimo	nucleotide_motif	213	218	37.6	+	.	Name=PF3D7_1456000_PF3D7_0621100+;Alias=;ID=PF3D7_1456000-6-PF3D7_0621100;pvalue=0.000174;sequence=CTCACA;
PF3D7_0621100	fimo	nucleotide_motif	734	739	36.3	-	.	Name=PF3D7_1456000_PF3D7_0621100-;Alias=;ID=PF3D7_1456000-7-PF3D7_0621100;pvalue=0.000233;sequence=CAGACA;
PF3D7_0621100	fimo	nucleotide_motif	215	220	33.9	+	.	Name=PF3D7_1456000_PF3D7_0621100+;Alias=;ID=PF3D7_1456000-8-PF3D7_0621100;pvalue=0.000405;sequence=CACAAA;
PF3D7_0621100	fimo	nucleotide_motif	988	993	33.9	-	.	Name=PF3D7_1456000_PF3D7_0621100-;Alias=;ID=PF3D7_1456000-9-PF3D7_0621100;pvalue=0.000405;sequence=CACAAA;
PF3D7_0621100	fimo	nucleotide_motif	751	756	32.4	+	.	Name=PF3D7_1456000_PF3D7_0621100+;Alias=;ID=PF3D7_1456000-10-PF3D7_0621100;pvalue=0.000578;sequence=CACATA;
PF3D7_0621100	fimo	nucleotide_motif	891	896	32.4	+	.	Name=PF3D7_1456000_PF3D7_0621100+;Alias=;ID=PF3D7_1456000-11-PF3D7_0621100;pvalue=0.000578;sequence=CACATA;
PF3D7_0621100	fimo	nucleotide_motif	749	754	31.2	+	.	Name=PF3D7_1456000_PF3D7_0621100+;Alias=;ID=PF3D7_1456000-12-PF3D7_0621100;pvalue=0.000766;sequence=TACACA;
PF3D7_0621100	fimo	nucleotide_motif	944	949	31.2	+	.	Name=PF3D7_1456000_PF3D7_0621100+;Alias=;ID=PF3D7_1456000-13-PF3D7_0621100;pvalue=0.000766;sequence=TACACA;
PF3D7_0621100	fimo	nucleotide_motif	183	188	30.3	+	.	Name=PF3D7_1456000_PF3D7_0621100+;Alias=;ID=PF3D7_1456000-14-PF3D7_0621100;pvalue=0.000938;sequence=AACACA;
PF3D7_0621100	fimo	nucleotide_motif	990	995	30.3	-	.	Name=PF3D7_1456000_PF3D7_0621100-;Alias=;ID=PF3D7_1456000-15-PF3D7_0621100;pvalue=0.000938;sequence=AACACA;
PF3D7_0621100	fimo	nucleotide_motif	740	745	28.9	+	.	Name=PF3D7_1456000_PF3D7_0621100+;Alias=;ID=PF3D7_1456000-16-PF3D7_0621100;pvalue=0.00128;sequence=CATACA;
PF3D7_0621100	fimo	nucleotide_motif	133	138	28.6	-	.	Name=PF3D7_1456000_PF3D7_0621100-;Alias=;ID=PF3D7_1456000-17-PF3D7_0621100;pvalue=0.00137;sequence=CACATG;
PF3D7_0621100	fimo	nucleotide_motif	946	951	28.6	+	.	Name=PF3D7_1456000_PF3D7_0621100+;Alias=;ID=PF3D7_1456000-18-PF3D7_0621100;pvalue=0.00137;sequence=CACATG;
PF3D7_0621100	fimo	nucleotide_motif	832	837	28.2	-	.	Name=PF3D7_1456000_PF3D7_0621100-;Alias=;ID=PF3D7_1456000-19-PF3D7_0621100;pvalue=0.0015;sequence=CATACG;
PF3D7_0621100	fimo	nucleotide_motif	199	204	27.3	+	.	Name=PF3D7_1456000_PF3D7_0621100+;Alias=;ID=PF3D7_1456000-20-PF3D7_0621100;pvalue=0.00185;sequence=AACACC;
PF3D7_0621100	fimo	nucleotide_motif	454	459	27.1	+	.	Name=PF3D7_1456000_PF3D7_0621100+;Alias=;ID=PF3D7_1456000-21-PF3D7_0621100;pvalue=0.00194;sequence=CTCCCA;
PF3D7_0621100	fimo	nucleotide_motif	204	209	26.3	+	.	Name=PF3D7_1456000_PF3D7_0621100+;Alias=;ID=PF3D7_1456000-22-PF3D7_0621100;pvalue=0.00236;sequence=CACAAT;
PF3D7_0621100	fimo	nucleotide_motif	889	894	26.2	+	.	Name=PF3D7_1456000_PF3D7_0621100+;Alias=;ID=PF3D7_1456000-23-PF3D7_0621100;pvalue=0.00241;sequence=TGCACA;
PF3D7_0621100	fimo	nucleotide_motif	143	148	25.8	+	.	Name=PF3D7_1456000_PF3D7_0621100+;Alias=;ID=PF3D7_1456000-24-PF3D7_0621100;pvalue=0.00264;sequence=AGCACA;
PF3D7_0621100	fimo	nucleotide_motif	137	142	25.2	-	.	Name=PF3D7_1456000_PF3D7_0621100-;Alias=;ID=PF3D7_1456000-25-PF3D7_0621100;pvalue=0.003;sequence=TCCACA;
PF3D7_0621200	fimo	nucleotide_motif	589	594	40.9	+	.	Name=PF3D7_1456000_PF3D7_0621200+;Alias=;ID=PF3D7_1456000-1-PF3D7_0621200;pvalue=8.12e-05;sequence=CCCACA;
PF3D7_0621200	fimo	nucleotide_motif	90	95	32.4	+	.	Name=PF3D7_1456000_PF3D7_0621200+;Alias=;ID=PF3D7_1456000-2-PF3D7_0621200;pvalue=0.000578;sequence=CACATA;
PF3D7_0621200	fimo	nucleotide_motif	591	596	32.4	+	.	Name=PF3D7_1456000_PF3D7_0621200+;Alias=;ID=PF3D7_1456000-3-PF3D7_0621200;pvalue=0.000578;sequence=CACATA;
PF3D7_0621200	fimo	nucleotide_motif	879	884	27.4	-	.	Name=PF3D7_1456000_PF3D7_0621200-;Alias=;ID=PF3D7_1456000-4-PF3D7_0621200;pvalue=0.00182;sequence=TACGCA;
PF3D7_0621200	fimo	nucleotide_motif	180	185	27.2	+	.	Name=PF3D7_1456000_PF3D7_0621200+;Alias=;ID=PF3D7_1456000-5-PF3D7_0621200;pvalue=0.0019;sequence=CAAACC;
PF3D7_0621200	fimo	nucleotide_motif	877	882	26.7	-	.	Name=PF3D7_1456000_PF3D7_0621200-;Alias=;ID=PF3D7_1456000-6-PF3D7_0621200;pvalue=0.00211;sequence=CGCATA;
PF3D7_0621300	fimo	nucleotide_motif	219	224	41.2	-	.	Name=PF3D7_1456000_PF3D7_0621300-;Alias=;ID=PF3D7_1456000-1-PF3D7_0621300;pvalue=7.65e-05;sequence=CACACT;
PF3D7_0621300	fimo	nucleotide_motif	700	705	32.4	-	.	Name=PF3D7_1456000_PF3D7_0621300-;Alias=;ID=PF3D7_1456000-2-PF3D7_0621300;pvalue=0.000578;sequence=CACATA;
PF3D7_0621300	fimo	nucleotide_motif	221	226	30.3	-	.	Name=PF3D7_1456000_PF3D7_0621300-;Alias=;ID=PF3D7_1456000-3-PF3D7_0621300;pvalue=0.000938;sequence=AACACA;
PF3D7_0621300	fimo	nucleotide_motif	602	607	28.7	+	.	Name=PF3D7_1456000_PF3D7_0621300+;Alias=;ID=PF3D7_1456000-4-PF3D7_0621300;pvalue=0.00133;sequence=CACAAG;
PF3D7_0621300	fimo	nucleotide_motif	166	171	26.8	-	.	Name=PF3D7_1456000_PF3D7_0621300-;Alias=;ID=PF3D7_1456000-5-PF3D7_0621300;pvalue=0.00209;sequence=CAAGCA;
PF3D7_0621300	fimo	nucleotide_motif	702	707	26.2	-	.	Name=PF3D7_1456000_PF3D7_0621300-;Alias=;ID=PF3D7_1456000-6-PF3D7_0621300;pvalue=0.00241;sequence=TGCACA;
PF3D7_0621400	fimo	nucleotide_motif	250	255	45.4	+	.	Name=PF3D7_1456000_PF3D7_0621400+;Alias=;ID=PF3D7_1456000-1-PF3D7_0621400;pvalue=2.87e-05;sequence=CACACA;
PF3D7_0621400	fimo	nucleotide_motif	252	257	45.4	+	.	Name=PF3D7_1456000_PF3D7_0621400+;Alias=;ID=PF3D7_1456000-2-PF3D7_0621400;pvalue=2.87e-05;sequence=CACACA;
PF3D7_0621400	fimo	nucleotide_motif	248	253	43.2	+	.	Name=PF3D7_1456000_PF3D7_0621400+;Alias=;ID=PF3D7_1456000-3-PF3D7_0621400;pvalue=4.78e-05;sequence=CGCACA;
PF3D7_0621400	fimo	nucleotide_motif	254	259	33.9	+	.	Name=PF3D7_1456000_PF3D7_0621400+;Alias=;ID=PF3D7_1456000-4-PF3D7_0621400;pvalue=0.000405;sequence=CACAAA;
PF3D7_0621400	fimo	nucleotide_motif	697	702	31.2	+	.	Name=PF3D7_1456000_PF3D7_0621400+;Alias=;ID=PF3D7_1456000-5-PF3D7_0621400;pvalue=0.000766;sequence=TACACA;
PF3D7_0621400	fimo	nucleotide_motif	973	978	28.9	-	.	Name=PF3D7_1456000_PF3D7_0621400-;Alias=;ID=PF3D7_1456000-6-PF3D7_0621400;pvalue=0.00128;sequence=CAAACA;
PF3D7_0621400	fimo	nucleotide_motif	68	73	28.7	-	.	Name=PF3D7_1456000_PF3D7_0621400-;Alias=;ID=PF3D7_1456000-7-PF3D7_0621400;pvalue=0.00134;sequence=CACAGC;
PF3D7_0621400	fimo	nucleotide_motif	292	297	28.6	-	.	Name=PF3D7_1456000_PF3D7_0621400-;Alias=;ID=PF3D7_1456000-8-PF3D7_0621400;pvalue=0.00137;sequence=CACATG;
PF3D7_0621400	fimo	nucleotide_motif	711	716	28.6	-	.	Name=PF3D7_1456000_PF3D7_0621400-;Alias=;ID=PF3D7_1456000-9-PF3D7_0621400;pvalue=0.00138;sequence=CTCACC;
PF3D7_0621400	fimo	nucleotide_motif	874	879	27.5	+	.	Name=PF3D7_1456000_PF3D7_0621400+;Alias=;ID=PF3D7_1456000-10-PF3D7_0621400;pvalue=0.00179;sequence=TACACC;
PF3D7_0621400	fimo	nucleotide_motif	116	121	27.3	+	.	Name=PF3D7_1456000_PF3D7_0621400+;Alias=;ID=PF3D7_1456000-11-PF3D7_0621400;pvalue=0.00185;sequence=AACACC;
PF3D7_0621400	fimo	nucleotide_motif	246	251	26.9	+	.	Name=PF3D7_1456000_PF3D7_0621400+;Alias=;ID=PF3D7_1456000-12-PF3D7_0621400;pvalue=0.00203;sequence=AACGCA;
PF3D7_0621400	fimo	nucleotide_motif	699	704	26.3	+	.	Name=PF3D7_1456000_PF3D7_0621400+;Alias=;ID=PF3D7_1456000-13-PF3D7_0621400;pvalue=0.00236;sequence=CACAAT;
PF3D7_0621400	fimo	nucleotide_motif	188	193	26.1	-	.	Name=PF3D7_1456000_PF3D7_0621400-;Alias=;ID=PF3D7_1456000-14-PF3D7_0621400;pvalue=0.00244;sequence=CCCAAA;
PF3D7_0621400	fimo	nucleotide_motif	70	75	25.8	-	.	Name=PF3D7_1456000_PF3D7_0621400-;Alias=;ID=PF3D7_1456000-15-PF3D7_0621400;pvalue=0.00264;sequence=AGCACA;
PF3D7_0621500	fimo	nucleotide_motif	458	463	44.7	-	.	Name=PF3D7_1456000_PF3D7_0621500-;Alias=;ID=PF3D7_1456000-1-PF3D7_0621500;pvalue=3.35e-05;sequence=CACACG;
PF3D7_0621500	fimo	nucleotide_motif	107	112	36.9	+	.	Name=PF3D7_1456000_PF3D7_0621500+;Alias=;ID=PF3D7_1456000-2-PF3D7_0621500;pvalue=0.000203;sequence=GACACA;
PF3D7_0621500	fimo	nucleotide_motif	895	900	33.9	+	.	Name=PF3D7_1456000_PF3D7_0621500+;Alias=;ID=PF3D7_1456000-3-PF3D7_0621500;pvalue=0.000405;sequence=CACAAA;
PF3D7_0621500	fimo	nucleotide_motif	242	247	32.4	-	.	Name=PF3D7_1456000_PF3D7_0621500-;Alias=;ID=PF3D7_1456000-4-PF3D7_0621500;pvalue=0.000578;sequence=CACATA;
PF3D7_0621500	fimo	nucleotide_motif	244	249	31.2	-	.	Name=PF3D7_1456000_PF3D7_0621500-;Alias=;ID=PF3D7_1456000-5-PF3D7_0621500;pvalue=0.000766;sequence=TACACA;
PF3D7_0621500	fimo	nucleotide_motif	236	241	28.9	+	.	Name=PF3D7_1456000_PF3D7_0621500+;Alias=;ID=PF3D7_1456000-6-PF3D7_0621500;pvalue=0.00128;sequence=CATACA;
PF3D7_0621500	fimo	nucleotide_motif	369	374	28.9	-	.	Name=PF3D7_1456000_PF3D7_0621500-;Alias=;ID=PF3D7_1456000-7-PF3D7_0621500;pvalue=0.00128;sequence=CATACA;
PF3D7_0621500	fimo	nucleotide_motif	109	114	28.6	+	.	Name=PF3D7_1456000_PF3D7_0621500+;Alias=;ID=PF3D7_1456000-8-PF3D7_0621500;pvalue=0.00137;sequence=CACATG;
PF3D7_0621500	fimo	nucleotide_motif	456	461	27.7	-	.	Name=PF3D7_1456000_PF3D7_0621500-;Alias=;ID=PF3D7_1456000-9-PF3D7_0621500;pvalue=0.00169;sequence=CACGAA;
PF3D7_0621500	fimo	nucleotide_motif	931	936	27.7	-	.	Name=PF3D7_1456000_PF3D7_0621500-;Alias=;ID=PF3D7_1456000-10-PF3D7_0621500;pvalue=0.00169;sequence=CACGAA;
PF3D7_0621500	fimo	nucleotide_motif	6	11	27.4	+	.	Name=PF3D7_1456000_PF3D7_0621500+;Alias=;ID=PF3D7_1456000-11-PF3D7_0621500;pvalue=0.00182;sequence=TACGCA;
PF3D7_0621500	fimo	nucleotide_motif	723	728	27.3	+	.	Name=PF3D7_1456000_PF3D7_0621500+;Alias=;ID=PF3D7_1456000-12-PF3D7_0621500;pvalue=0.00185;sequence=AACACC;
PF3D7_0621700	fimo	nucleotide_motif	770	775	37.6	-	.	Name=PF3D7_1456000_PF3D7_0621700-;Alias=;ID=PF3D7_1456000-1-PF3D7_0621700;pvalue=0.000174;sequence=CTCACA;
PF3D7_0621700	fimo	nucleotide_motif	12	17	33.9	+	.	Name=PF3D7_1456000_PF3D7_0621700+;Alias=;ID=PF3D7_1456000-2-PF3D7_0621700;pvalue=0.000405;sequence=CACAAA;
PF3D7_0621700	fimo	nucleotide_motif	57	62	32.4	-	.	Name=PF3D7_1456000_PF3D7_0621700-;Alias=;ID=PF3D7_1456000-3-PF3D7_0621700;pvalue=0.000578;sequence=CACATA;
PF3D7_0621700	fimo	nucleotide_motif	768	773	32.4	-	.	Name=PF3D7_1456000_PF3D7_0621700-;Alias=;ID=PF3D7_1456000-4-PF3D7_0621700;pvalue=0.000578;sequence=CACATA;
PF3D7_0621700	fimo	nucleotide_motif	605	610	32.3	+	.	Name=PF3D7_1456000_PF3D7_0621700+;Alias=;ID=PF3D7_1456000-5-PF3D7_0621700;pvalue=0.000583;sequence=CACTCG;
PF3D7_0621700	fimo	nucleotide_motif	10	15	30.3	+	.	Name=PF3D7_1456000_PF3D7_0621700+;Alias=;ID=PF3D7_1456000-6-PF3D7_0621700;pvalue=0.000938;sequence=AACACA;
PF3D7_0621700	fimo	nucleotide_motif	59	64	30.3	-	.	Name=PF3D7_1456000_PF3D7_0621700-;Alias=;ID=PF3D7_1456000-7-PF3D7_0621700;pvalue=0.000938;sequence=AACACA;
PF3D7_0621700	fimo	nucleotide_motif	14	19	28.9	+	.	Name=PF3D7_1456000_PF3D7_0621700+;Alias=;ID=PF3D7_1456000-8-PF3D7_0621700;pvalue=0.00128;sequence=CAAACA;
PF3D7_0621700	fimo	nucleotide_motif	55	60	28.9	-	.	Name=PF3D7_1456000_PF3D7_0621700-;Alias=;ID=PF3D7_1456000-9-PF3D7_0621700;pvalue=0.00128;sequence=CATACA;
PF3D7_0621700	fimo	nucleotide_motif	444	449	26.9	+	.	Name=PF3D7_1456000_PF3D7_0621700+;Alias=;ID=PF3D7_1456000-10-PF3D7_0621700;pvalue=0.00203;sequence=AACGCA;
PF3D7_0621700	fimo	nucleotide_motif	566	571	26.8	+	.	Name=PF3D7_1456000_PF3D7_0621700+;Alias=;ID=PF3D7_1456000-11-PF3D7_0621700;pvalue=0.00209;sequence=CAAGCA;
PF3D7_0621700	fimo	nucleotide_motif	446	451	26.7	+	.	Name=PF3D7_1456000_PF3D7_0621700+;Alias=;ID=PF3D7_1456000-12-PF3D7_0621700;pvalue=0.00211;sequence=CGCATA;
PF3D7_0621700	fimo	nucleotide_motif	539	544	26.7	+	.	Name=PF3D7_1456000_PF3D7_0621700+;Alias=;ID=PF3D7_1456000-13-PF3D7_0621700;pvalue=0.00215;sequence=CCGACA;
PF3D7_0621700	fimo	nucleotide_motif	560	565	26.6	-	.	Name=PF3D7_1456000_PF3D7_0621700-;Alias=;ID=PF3D7_1456000-14-PF3D7_0621700;pvalue=0.00218;sequence=CGCAGG;
PF3D7_0621700	fimo	nucleotide_motif	308	313	26.1	+	.	Name=PF3D7_1456000_PF3D7_0621700+;Alias=;ID=PF3D7_1456000-15-PF3D7_0621700;pvalue=0.00244;sequence=CCCAAA;
PF3D7_0621800	fimo	nucleotide_motif	153	158	33.9	-	.	Name=PF3D7_1456000_PF3D7_0621800-;Alias=;ID=PF3D7_1456000-1-PF3D7_0621800;pvalue=0.000405;sequence=CACAAA;
PF3D7_0621800	fimo	nucleotide_motif	267	272	32.4	-	.	Name=PF3D7_1456000_PF3D7_0621800-;Alias=;ID=PF3D7_1456000-2-PF3D7_0621800;pvalue=0.000578;sequence=CACATA;
PF3D7_0621800	fimo	nucleotide_motif	155	160	31.2	-	.	Name=PF3D7_1456000_PF3D7_0621800-;Alias=;ID=PF3D7_1456000-3-PF3D7_0621800;pvalue=0.000766;sequence=TACACA;
PF3D7_0621800	fimo	nucleotide_motif	269	274	31.2	-	.	Name=PF3D7_1456000_PF3D7_0621800-;Alias=;ID=PF3D7_1456000-4-PF3D7_0621800;pvalue=0.000766;sequence=TACACA;
PF3D7_0621800	fimo	nucleotide_motif	113	118	28.9	+	.	Name=PF3D7_1456000_PF3D7_0621800+;Alias=;ID=PF3D7_1456000-5-PF3D7_0621800;pvalue=0.00128;sequence=CATACA;
PF3D7_0621800	fimo	nucleotide_motif	194	199	28.8	-	.	Name=PF3D7_1456000_PF3D7_0621800-;Alias=;ID=PF3D7_1456000-6-PF3D7_0621800;pvalue=0.0013;sequence=CACCCC;
PF3D7_0621800	fimo	nucleotide_motif	632	637	25.4	+	.	Name=PF3D7_1456000_PF3D7_0621800+;Alias=;ID=PF3D7_1456000-7-PF3D7_0621800;pvalue=0.00291;sequence=TACACT;
PF3D7_0621900	fimo	nucleotide_motif	122	127	36.9	-	.	Name=PF3D7_1456000_PF3D7_0621900-;Alias=;ID=PF3D7_1456000-1-PF3D7_0621900;pvalue=0.000203;sequence=GACACA;
PF3D7_0621900	fimo	nucleotide_motif	46	51	33.9	+	.	Name=PF3D7_1456000_PF3D7_0621900+;Alias=;ID=PF3D7_1456000-2-PF3D7_0621900;pvalue=0.000405;sequence=CACAAA;
PF3D7_0621900	fimo	nucleotide_motif	120	125	32.4	-	.	Name=PF3D7_1456000_PF3D7_0621900-;Alias=;ID=PF3D7_1456000-3-PF3D7_0621900;pvalue=0.000578;sequence=CACATA;
PF3D7_0621900	fimo	nucleotide_motif	368	373	32.4	+	.	Name=PF3D7_1456000_PF3D7_0621900+;Alias=;ID=PF3D7_1456000-4-PF3D7_0621900;pvalue=0.000578;sequence=CACATA;
PF3D7_0621900	fimo	nucleotide_motif	48	53	28.9	+	.	Name=PF3D7_1456000_PF3D7_0621900+;Alias=;ID=PF3D7_1456000-5-PF3D7_0621900;pvalue=0.00128;sequence=CAAACA;
PF3D7_0621900	fimo	nucleotide_motif	229	234	28.7	+	.	Name=PF3D7_1456000_PF3D7_0621900+;Alias=;ID=PF3D7_1456000-6-PF3D7_0621900;pvalue=0.00134;sequence=CACAGC;
PF3D7_0621900	fimo	nucleotide_motif	36	41	28.2	+	.	Name=PF3D7_1456000_PF3D7_0621900+;Alias=;ID=PF3D7_1456000-7-PF3D7_0621900;pvalue=0.00152;sequence=CACCCT;
PF3D7_0621900	fimo	nucleotide_motif	34	39	27.5	+	.	Name=PF3D7_1456000_PF3D7_0621900+;Alias=;ID=PF3D7_1456000-8-PF3D7_0621900;pvalue=0.00179;sequence=TACACC;
PF3D7_0621900	fimo	nucleotide_motif	603	608	26.3	-	.	Name=PF3D7_1456000_PF3D7_0621900-;Alias=;ID=PF3D7_1456000-9-PF3D7_0621900;pvalue=0.00236;sequence=CACAAT;
PF3D7_0621900	fimo	nucleotide_motif	762	767	26.3	+	.	Name=PF3D7_1456000_PF3D7_0621900+;Alias=;ID=PF3D7_1456000-10-PF3D7_0621900;pvalue=0.00236;sequence=CACAAT;
PF3D7_0621900	fimo	nucleotide_motif	62	67	26.2	+	.	Name=PF3D7_1456000_PF3D7_0621900+;Alias=;ID=PF3D7_1456000-11-PF3D7_0621900;pvalue=0.00238;sequence=CTCAGA;
PF3D7_0621900	fimo	nucleotide_motif	504	509	25.4	+	.	Name=PF3D7_1456000_PF3D7_0621900+;Alias=;ID=PF3D7_1456000-12-PF3D7_0621900;pvalue=0.00291;sequence=TACACT;
PF3D7_0622000	fimo	nucleotide_motif	166	171	33.9	+	.	Name=PF3D7_1456000_PF3D7_0622000+;Alias=;ID=PF3D7_1456000-1-PF3D7_0622000;pvalue=0.000405;sequence=CACAAA;
PF3D7_0622000	fimo	nucleotide_motif	475	480	33.9	-	.	Name=PF3D7_1456000_PF3D7_0622000-;Alias=;ID=PF3D7_1456000-2-PF3D7_0622000;pvalue=0.000405;sequence=CACAAA;
PF3D7_0622000	fimo	nucleotide_motif	477	482	31.2	-	.	Name=PF3D7_1456000_PF3D7_0622000-;Alias=;ID=PF3D7_1456000-3-PF3D7_0622000;pvalue=0.000766;sequence=TACACA;
PF3D7_0622000	fimo	nucleotide_motif	235	240	28.9	+	.	Name=PF3D7_1456000_PF3D7_0622000+;Alias=;ID=PF3D7_1456000-4-PF3D7_0622000;pvalue=0.00128;sequence=CATACA;
PF3D7_0622000	fimo	nucleotide_motif	24	29	26.3	+	.	Name=PF3D7_1456000_PF3D7_0622000+;Alias=;ID=PF3D7_1456000-5-PF3D7_0622000;pvalue=0.00236;sequence=CACAAT;
PF3D7_0622000	fimo	nucleotide_motif	60	65	26.3	+	.	Name=PF3D7_1456000_PF3D7_0622000+;Alias=;ID=PF3D7_1456000-6-PF3D7_0622000;pvalue=0.00236;sequence=CACAAT;
PF3D7_0622000	fimo	nucleotide_motif	779	784	26.3	-	.	Name=PF3D7_1456000_PF3D7_0622000-;Alias=;ID=PF3D7_1456000-7-PF3D7_0622000;pvalue=0.00236;sequence=CACAAT;
PF3D7_0622000	fimo	nucleotide_motif	938	943	26.3	+	.	Name=PF3D7_1456000_PF3D7_0622000+;Alias=;ID=PF3D7_1456000-8-PF3D7_0622000;pvalue=0.00236;sequence=CACAAT;
PF3D7_0622100	fimo	nucleotide_motif	550	555	45.4	-	.	Name=PF3D7_1456000_PF3D7_0622100-;Alias=;ID=PF3D7_1456000-1-PF3D7_0622100;pvalue=2.87e-05;sequence=CACACA;
PF3D7_0622100	fimo	nucleotide_motif	552	557	45.4	-	.	Name=PF3D7_1456000_PF3D7_0622100-;Alias=;ID=PF3D7_1456000-2-PF3D7_0622100;pvalue=2.87e-05;sequence=CACACA;
PF3D7_0622100	fimo	nucleotide_motif	554	559	45.4	-	.	Name=PF3D7_1456000_PF3D7_0622100-;Alias=;ID=PF3D7_1456000-3-PF3D7_0622100;pvalue=2.87e-05;sequence=CACACA;
PF3D7_0622100	fimo	nucleotide_motif	556	561	45.4	-	.	Name=PF3D7_1456000_PF3D7_0622100-;Alias=;ID=PF3D7_1456000-4-PF3D7_0622100;pvalue=2.87e-05;sequence=CACACA;
PF3D7_0622100	fimo	nucleotide_motif	558	563	45.4	-	.	Name=PF3D7_1456000_PF3D7_0622100-;Alias=;ID=PF3D7_1456000-5-PF3D7_0622100;pvalue=2.87e-05;sequence=CACACA;
PF3D7_0622100	fimo	nucleotide_motif	560	565	45.4	-	.	Name=PF3D7_1456000_PF3D7_0622100-;Alias=;ID=PF3D7_1456000-6-PF3D7_0622100;pvalue=2.87e-05;sequence=CACACA;
PF3D7_0622100	fimo	nucleotide_motif	615	620	39.4	+	.	Name=PF3D7_1456000_PF3D7_0622100+;Alias=;ID=PF3D7_1456000-7-PF3D7_0622100;pvalue=0.000115;sequence=CACTCA;
PF3D7_0622100	fimo	nucleotide_motif	225	230	32.4	+	.	Name=PF3D7_1456000_PF3D7_0622100+;Alias=;ID=PF3D7_1456000-8-PF3D7_0622100;pvalue=0.000578;sequence=CACATA;
PF3D7_0622100	fimo	nucleotide_motif	231	236	32.4	-	.	Name=PF3D7_1456000_PF3D7_0622100-;Alias=;ID=PF3D7_1456000-9-PF3D7_0622100;pvalue=0.000578;sequence=CACATA;
PF3D7_0622100	fimo	nucleotide_motif	548	553	32.4	-	.	Name=PF3D7_1456000_PF3D7_0622100-;Alias=;ID=PF3D7_1456000-10-PF3D7_0622100;pvalue=0.000578;sequence=CACATA;
PF3D7_0622100	fimo	nucleotide_motif	233	238	31.2	-	.	Name=PF3D7_1456000_PF3D7_0622100-;Alias=;ID=PF3D7_1456000-11-PF3D7_0622100;pvalue=0.000766;sequence=TACACA;
PF3D7_0622100	fimo	nucleotide_motif	223	228	30.3	+	.	Name=PF3D7_1456000_PF3D7_0622100+;Alias=;ID=PF3D7_1456000-12-PF3D7_0622100;pvalue=0.000938;sequence=AACACA;
PF3D7_0622100	fimo	nucleotide_motif	690	695	30.3	+	.	Name=PF3D7_1456000_PF3D7_0622100+;Alias=;ID=PF3D7_1456000-13-PF3D7_0622100;pvalue=0.000938;sequence=AACACA;
PF3D7_0622100	fimo	nucleotide_motif	511	516	28.9	+	.	Name=PF3D7_1456000_PF3D7_0622100+;Alias=;ID=PF3D7_1456000-14-PF3D7_0622100;pvalue=0.00128;sequence=CATACA;
PF3D7_0622100	fimo	nucleotide_motif	692	697	28.6	+	.	Name=PF3D7_1456000_PF3D7_0622100+;Alias=;ID=PF3D7_1456000-15-PF3D7_0622100;pvalue=0.00137;sequence=CACATG;
PF3D7_0622100	fimo	nucleotide_motif	495	500	28.2	+	.	Name=PF3D7_1456000_PF3D7_0622100+;Alias=;ID=PF3D7_1456000-16-PF3D7_0622100;pvalue=0.0015;sequence=CAAACG;
PF3D7_0622100	fimo	nucleotide_motif	574	579	26.8	-	.	Name=PF3D7_1456000_PF3D7_0622100-;Alias=;ID=PF3D7_1456000-17-PF3D7_0622100;pvalue=0.00209;sequence=CATGCA;
PF3D7_0622100	fimo	nucleotide_motif	121	126	26.7	-	.	Name=PF3D7_1456000_PF3D7_0622100-;Alias=;ID=PF3D7_1456000-18-PF3D7_0622100;pvalue=0.00215;sequence=GCCACA;
PF3D7_0622100	fimo	nucleotide_motif	119	124	26.3	-	.	Name=PF3D7_1456000_PF3D7_0622100-;Alias=;ID=PF3D7_1456000-19-PF3D7_0622100;pvalue=0.00236;sequence=CACAAT;
PF3D7_0622100	fimo	nucleotide_motif	8	13	25.7	+	.	Name=PF3D7_1456000_PF3D7_0622100+;Alias=;ID=PF3D7_1456000-20-PF3D7_0622100;pvalue=0.0027;sequence=CGAACA;
PF3D7_0622100	fimo	nucleotide_motif	499	504	25.7	+	.	Name=PF3D7_1456000_PF3D7_0622100+;Alias=;ID=PF3D7_1456000-21-PF3D7_0622100;pvalue=0.0027;sequence=CGTACA;
PF3D7_0622100	fimo	nucleotide_motif	256	261	25.4	-	.	Name=PF3D7_1456000_PF3D7_0622100-;Alias=;ID=PF3D7_1456000-22-PF3D7_0622100;pvalue=0.00291;sequence=TACACT;
PF3D7_0622100	fimo	nucleotide_motif	613	618	25.4	+	.	Name=PF3D7_1456000_PF3D7_0622100+;Alias=;ID=PF3D7_1456000-23-PF3D7_0622100;pvalue=0.00291;sequence=TACACT;
PF3D7_0622100	fimo	nucleotide_motif	562	567	25.2	-	.	Name=PF3D7_1456000_PF3D7_0622100-;Alias=;ID=PF3D7_1456000-24-PF3D7_0622100;pvalue=0.003;sequence=TCCACA;
PF3D7_0622200	fimo	nucleotide_motif	43	48	33.9	-	.	Name=PF3D7_1456000_PF3D7_0622200-;Alias=;ID=PF3D7_1456000-1-PF3D7_0622200;pvalue=0.000405;sequence=CACAAA;
PF3D7_0622200	fimo	nucleotide_motif	45	50	31.2	-	.	Name=PF3D7_1456000_PF3D7_0622200-;Alias=;ID=PF3D7_1456000-2-PF3D7_0622200;pvalue=0.000766;sequence=TACACA;
PF3D7_0622200	fimo	nucleotide_motif	75	80	28.9	+	.	Name=PF3D7_1456000_PF3D7_0622200+;Alias=;ID=PF3D7_1456000-3-PF3D7_0622200;pvalue=0.00128;sequence=CAAACA;
PF3D7_0622200	fimo	nucleotide_motif	467	472	28.2	-	.	Name=PF3D7_1456000_PF3D7_0622200-;Alias=;ID=PF3D7_1456000-4-PF3D7_0622200;pvalue=0.0015;sequence=CATACG;
PF3D7_0622200	fimo	nucleotide_motif	446	451	27.3	-	.	Name=PF3D7_1456000_PF3D7_0622200-;Alias=;ID=PF3D7_1456000-5-PF3D7_0622200;pvalue=0.00185;sequence=AACACC;
PF3D7_0622200	fimo	nucleotide_motif	914	919	26.8	-	.	Name=PF3D7_1456000_PF3D7_0622200-;Alias=;ID=PF3D7_1456000-6-PF3D7_0622200;pvalue=0.00209;sequence=CAAGCA;
PF3D7_0622200	fimo	nucleotide_motif	339	344	25.7	-	.	Name=PF3D7_1456000_PF3D7_0622200-;Alias=;ID=PF3D7_1456000-7-PF3D7_0622200;pvalue=0.0027;sequence=CGTACA;
PF3D7_0622200	fimo	nucleotide_motif	469	474	25.6	-	.	Name=PF3D7_1456000_PF3D7_0622200-;Alias=;ID=PF3D7_1456000-8-PF3D7_0622200;pvalue=0.00274;sequence=CCCATA;
PF3D7_0622300	fimo	nucleotide_motif	772	777	33.9	+	.	Name=PF3D7_1456000_PF3D7_0622300+;Alias=;ID=PF3D7_1456000-1-PF3D7_0622300;pvalue=0.000405;sequence=CACAAA;
PF3D7_0622300	fimo	nucleotide_motif	975	980	33.9	-	.	Name=PF3D7_1456000_PF3D7_0622300-;Alias=;ID=PF3D7_1456000-2-PF3D7_0622300;pvalue=0.000405;sequence=CACAAA;
PF3D7_0622300	fimo	nucleotide_motif	770	775	31.2	+	.	Name=PF3D7_1456000_PF3D7_0622300+;Alias=;ID=PF3D7_1456000-3-PF3D7_0622300;pvalue=0.000766;sequence=TACACA;
PF3D7_0622300	fimo	nucleotide_motif	740	745	28.9	-	.	Name=PF3D7_1456000_PF3D7_0622300-;Alias=;ID=PF3D7_1456000-4-PF3D7_0622300;pvalue=0.00128;sequence=CAAACA;
PF3D7_0622300	fimo	nucleotide_motif	348	353	28.2	+	.	Name=PF3D7_1456000_PF3D7_0622300+;Alias=;ID=PF3D7_1456000-5-PF3D7_0622300;pvalue=0.0015;sequence=CATACG;
PF3D7_0622300	fimo	nucleotide_motif	369	374	27.3	+	.	Name=PF3D7_1456000_PF3D7_0622300+;Alias=;ID=PF3D7_1456000-6-PF3D7_0622300;pvalue=0.00185;sequence=AACACC;
PF3D7_0622300	fimo	nucleotide_motif	848	853	27.3	+	.	Name=PF3D7_1456000_PF3D7_0622300+;Alias=;ID=PF3D7_1456000-7-PF3D7_0622300;pvalue=0.00185;sequence=AACACC;
PF3D7_0622300	fimo	nucleotide_motif	476	481	25.7	+	.	Name=PF3D7_1456000_PF3D7_0622300+;Alias=;ID=PF3D7_1456000-8-PF3D7_0622300;pvalue=0.0027;sequence=CGTACA;
PF3D7_0622300	fimo	nucleotide_motif	346	351	25.6	+	.	Name=PF3D7_1456000_PF3D7_0622300+;Alias=;ID=PF3D7_1456000-9-PF3D7_0622300;pvalue=0.00274;sequence=CCCATA;
PF3D7_0622300	fimo	nucleotide_motif	977	982	25.2	-	.	Name=PF3D7_1456000_PF3D7_0622300-;Alias=;ID=PF3D7_1456000-10-PF3D7_0622300;pvalue=0.003;sequence=TCCACA;
PF3D7_0622400	fimo	nucleotide_motif	659	664	45.4	-	.	Name=PF3D7_1456000_PF3D7_0622400-;Alias=;ID=PF3D7_1456000-1-PF3D7_0622400;pvalue=2.87e-05;sequence=CACACA;
PF3D7_0622400	fimo	nucleotide_motif	113	118	37.6	+	.	Name=PF3D7_1456000_PF3D7_0622400+;Alias=;ID=PF3D7_1456000-2-PF3D7_0622400;pvalue=0.000174;sequence=CTCACA;
PF3D7_0622400	fimo	nucleotide_motif	880	885	36.3	+	.	Name=PF3D7_1456000_PF3D7_0622400+;Alias=;ID=PF3D7_1456000-3-PF3D7_0622400;pvalue=0.000233;sequence=CACGCC;
PF3D7_0622400	fimo	nucleotide_motif	512	517	32.4	+	.	Name=PF3D7_1456000_PF3D7_0622400+;Alias=;ID=PF3D7_1456000-4-PF3D7_0622400;pvalue=0.000578;sequence=CACATA;
PF3D7_0622400	fimo	nucleotide_motif	657	662	32.4	-	.	Name=PF3D7_1456000_PF3D7_0622400-;Alias=;ID=PF3D7_1456000-5-PF3D7_0622400;pvalue=0.000578;sequence=CACATA;
PF3D7_0622400	fimo	nucleotide_motif	540	545	31.2	-	.	Name=PF3D7_1456000_PF3D7_0622400-;Alias=;ID=PF3D7_1456000-6-PF3D7_0622400;pvalue=0.000766;sequence=TACACA;
PF3D7_0622400	fimo	nucleotide_motif	661	666	31.2	-	.	Name=PF3D7_1456000_PF3D7_0622400-;Alias=;ID=PF3D7_1456000-7-PF3D7_0622400;pvalue=0.000766;sequence=TACACA;
PF3D7_0622400	fimo	nucleotide_motif	874	879	31.2	-	.	Name=PF3D7_1456000_PF3D7_0622400-;Alias=;ID=PF3D7_1456000-8-PF3D7_0622400;pvalue=0.000766;sequence=TACACA;
PF3D7_0622400	fimo	nucleotide_motif	887	892	30.3	+	.	Name=PF3D7_1456000_PF3D7_0622400+;Alias=;ID=PF3D7_1456000-9-PF3D7_0622400;pvalue=0.000938;sequence=AACACA;
PF3D7_0622400	fimo	nucleotide_motif	153	158	28.9	+	.	Name=PF3D7_1456000_PF3D7_0622400+;Alias=;ID=PF3D7_1456000-10-PF3D7_0622400;pvalue=0.00128;sequence=CAAACA;
PF3D7_0622400	fimo	nucleotide_motif	866	871	28.9	+	.	Name=PF3D7_1456000_PF3D7_0622400+;Alias=;ID=PF3D7_1456000-11-PF3D7_0622400;pvalue=0.00128;sequence=CATACA;
PF3D7_0622400	fimo	nucleotide_motif	538	543	28.7	-	.	Name=PF3D7_1456000_PF3D7_0622400-;Alias=;ID=PF3D7_1456000-12-PF3D7_0622400;pvalue=0.00133;sequence=CACAAG;
PF3D7_0622400	fimo	nucleotide_motif	878	883	28.5	+	.	Name=PF3D7_1456000_PF3D7_0622400+;Alias=;ID=PF3D7_1456000-13-PF3D7_0622400;pvalue=0.00142;sequence=TACACG;
PF3D7_0622400	fimo	nucleotide_motif	536	541	26.8	-	.	Name=PF3D7_1456000_PF3D7_0622400-;Alias=;ID=PF3D7_1456000-14-PF3D7_0622400;pvalue=0.00209;sequence=CAAGCA;
PF3D7_0622400	fimo	nucleotide_motif	115	120	26.3	+	.	Name=PF3D7_1456000_PF3D7_0622400+;Alias=;ID=PF3D7_1456000-15-PF3D7_0622400;pvalue=0.00236;sequence=CACAAT;
PF3D7_0622400	fimo	nucleotide_motif	872	877	26.3	-	.	Name=PF3D7_1456000_PF3D7_0622400-;Alias=;ID=PF3D7_1456000-16-PF3D7_0622400;pvalue=0.00236;sequence=CACAAT;
PF3D7_0622400	fimo	nucleotide_motif	510	515	26.2	+	.	Name=PF3D7_1456000_PF3D7_0622400+;Alias=;ID=PF3D7_1456000-17-PF3D7_0622400;pvalue=0.00241;sequence=TGCACA;
PF3D7_0622400	fimo	nucleotide_motif	889	894	25.8	+	.	Name=PF3D7_1456000_PF3D7_0622400+;Alias=;ID=PF3D7_1456000-18-PF3D7_0622400;pvalue=0.00261;sequence=CACATT;
PF3D7_0622500	fimo	nucleotide_motif	862	867	32.4	+	.	Name=PF3D7_1456000_PF3D7_0622500+;Alias=;ID=PF3D7_1456000-1-PF3D7_0622500;pvalue=0.000578;sequence=CACATA;
PF3D7_0622500	fimo	nucleotide_motif	485	490	31.2	+	.	Name=PF3D7_1456000_PF3D7_0622500+;Alias=;ID=PF3D7_1456000-2-PF3D7_0622500;pvalue=0.000766;sequence=TACACA;
PF3D7_0622500	fimo	nucleotide_motif	244	249	28.9	+	.	Name=PF3D7_1456000_PF3D7_0622500+;Alias=;ID=PF3D7_1456000-3-PF3D7_0622500;pvalue=0.00128;sequence=CAAACA;
PF3D7_0622500	fimo	nucleotide_motif	423	428	28.9	+	.	Name=PF3D7_1456000_PF3D7_0622500+;Alias=;ID=PF3D7_1456000-4-PF3D7_0622500;pvalue=0.00128;sequence=CATACA;
PF3D7_0622500	fimo	nucleotide_motif	651	656	28.9	-	.	Name=PF3D7_1456000_PF3D7_0622500-;Alias=;ID=PF3D7_1456000-5-PF3D7_0622500;pvalue=0.00128;sequence=CATACA;
PF3D7_0622500	fimo	nucleotide_motif	224	229	28.2	-	.	Name=PF3D7_1456000_PF3D7_0622500-;Alias=;ID=PF3D7_1456000-6-PF3D7_0622500;pvalue=0.00152;sequence=GACACC;
PF3D7_0622500	fimo	nucleotide_motif	357	362	27.6	+	.	Name=PF3D7_1456000_PF3D7_0622500+;Alias=;ID=PF3D7_1456000-7-PF3D7_0622500;pvalue=0.00172;sequence=CACATC;
PF3D7_0622500	fimo	nucleotide_motif	723	728	27.5	-	.	Name=PF3D7_1456000_PF3D7_0622500-;Alias=;ID=PF3D7_1456000-8-PF3D7_0622500;pvalue=0.00179;sequence=TACACC;
PF3D7_0622500	fimo	nucleotide_motif	246	251	27.3	+	.	Name=PF3D7_1456000_PF3D7_0622500+;Alias=;ID=PF3D7_1456000-9-PF3D7_0622500;pvalue=0.00185;sequence=AACACC;
PF3D7_0622500	fimo	nucleotide_motif	412	417	27.2	+	.	Name=PF3D7_1456000_PF3D7_0622500+;Alias=;ID=PF3D7_1456000-10-PF3D7_0622500;pvalue=0.0019;sequence=CAAACC;
PF3D7_0622500	fimo	nucleotide_motif	858	863	26.8	+	.	Name=PF3D7_1456000_PF3D7_0622500+;Alias=;ID=PF3D7_1456000-11-PF3D7_0622500;pvalue=0.00209;sequence=CATGCA;
PF3D7_0622500	fimo	nucleotide_motif	860	865	26.2	+	.	Name=PF3D7_1456000_PF3D7_0622500+;Alias=;ID=PF3D7_1456000-12-PF3D7_0622500;pvalue=0.00241;sequence=TGCACA;
PF3D7_0622500	fimo	nucleotide_motif	487	492	25.8	+	.	Name=PF3D7_1456000_PF3D7_0622500+;Alias=;ID=PF3D7_1456000-13-PF3D7_0622500;pvalue=0.00261;sequence=CACATT;
PF3D7_0622600	fimo	nucleotide_motif	868	873	32.4	-	.	Name=PF3D7_1456000_PF3D7_0622600-;Alias=;ID=PF3D7_1456000-1-PF3D7_0622600;pvalue=0.000578;sequence=CACATA;
PF3D7_0622600	fimo	nucleotide_motif	323	328	28.9	-	.	Name=PF3D7_1456000_PF3D7_0622600-;Alias=;ID=PF3D7_1456000-2-PF3D7_0622600;pvalue=0.00128;sequence=CATACA;
PF3D7_0622600	fimo	nucleotide_motif	169	174	28.6	+	.	Name=PF3D7_1456000_PF3D7_0622600+;Alias=;ID=PF3D7_1456000-3-PF3D7_0622600;pvalue=0.00138;sequence=CCCACT;
PF3D7_0622600	fimo	nucleotide_motif	371	376	27.2	-	.	Name=PF3D7_1456000_PF3D7_0622600-;Alias=;ID=PF3D7_1456000-4-PF3D7_0622600;pvalue=0.0019;sequence=CAAACC;
PF3D7_0622600	fimo	nucleotide_motif	167	172	27.1	+	.	Name=PF3D7_1456000_PF3D7_0622600+;Alias=;ID=PF3D7_1456000-5-PF3D7_0622600;pvalue=0.00194;sequence=CTCCCA;
PF3D7_0622600	fimo	nucleotide_motif	872	877	26.8	-	.	Name=PF3D7_1456000_PF3D7_0622600-;Alias=;ID=PF3D7_1456000-6-PF3D7_0622600;pvalue=0.00209;sequence=CATGCA;
PF3D7_0622600	fimo	nucleotide_motif	870	875	26.2	-	.	Name=PF3D7_1456000_PF3D7_0622600-;Alias=;ID=PF3D7_1456000-7-PF3D7_0622600;pvalue=0.00241;sequence=TGCACA;
PF3D7_0622600	fimo	nucleotide_motif	530	535	25.7	-	.	Name=PF3D7_1456000_PF3D7_0622600-;Alias=;ID=PF3D7_1456000-8-PF3D7_0622600;pvalue=0.0027;sequence=CGTACA;
PF3D7_0622700	fimo	nucleotide_motif	546	551	32.4	-	.	Name=PF3D7_1456000_PF3D7_0622700-;Alias=;ID=PF3D7_1456000-1-PF3D7_0622700;pvalue=0.000578;sequence=CACATA;
PF3D7_0622700	fimo	nucleotide_motif	198	203	27.2	-	.	Name=PF3D7_1456000_PF3D7_0622700-;Alias=;ID=PF3D7_1456000-2-PF3D7_0622700;pvalue=0.0019;sequence=CATACC;
PF3D7_0622700	fimo	nucleotide_motif	891	896	27.2	+	.	Name=PF3D7_1456000_PF3D7_0622700+;Alias=;ID=PF3D7_1456000-3-PF3D7_0622700;pvalue=0.0019;sequence=CATACC;
PF3D7_0622700	fimo	nucleotide_motif	550	555	26.8	-	.	Name=PF3D7_1456000_PF3D7_0622700-;Alias=;ID=PF3D7_1456000-4-PF3D7_0622700;pvalue=0.00209;sequence=CATGCA;
PF3D7_0622700	fimo	nucleotide_motif	548	553	26.2	-	.	Name=PF3D7_1456000_PF3D7_0622700-;Alias=;ID=PF3D7_1456000-5-PF3D7_0622700;pvalue=0.00241;sequence=TGCACA;
PF3D7_0622800	fimo	nucleotide_motif	742	747	32.4	+	.	Name=PF3D7_1456000_PF3D7_0622800+;Alias=;ID=PF3D7_1456000-1-PF3D7_0622800;pvalue=0.000578;sequence=CACATA;
PF3D7_0622800	fimo	nucleotide_motif	397	402	27.2	-	.	Name=PF3D7_1456000_PF3D7_0622800-;Alias=;ID=PF3D7_1456000-2-PF3D7_0622800;pvalue=0.0019;sequence=CATACC;
PF3D7_0622800	fimo	nucleotide_motif	738	743	26.8	+	.	Name=PF3D7_1456000_PF3D7_0622800+;Alias=;ID=PF3D7_1456000-3-PF3D7_0622800;pvalue=0.00209;sequence=CATGCA;
PF3D7_0622800	fimo	nucleotide_motif	740	745	26.2	+	.	Name=PF3D7_1456000_PF3D7_0622800+;Alias=;ID=PF3D7_1456000-4-PF3D7_0622800;pvalue=0.00241;sequence=TGCACA;
PF3D7_0622900	fimo	nucleotide_motif	895	900	28.9	-	.	Name=PF3D7_1456000_PF3D7_0622900-;Alias=;ID=PF3D7_1456000-1-PF3D7_0622900;pvalue=0.00128;sequence=CAAACA;
PF3D7_0622900	fimo	nucleotide_motif	529	534	28.5	-	.	Name=PF3D7_1456000_PF3D7_0622900-;Alias=;ID=PF3D7_1456000-2-PF3D7_0622900;pvalue=0.00142;sequence=TACACG;
PF3D7_0622900	fimo	nucleotide_motif	502	507	26.8	+	.	Name=PF3D7_1456000_PF3D7_0622900+;Alias=;ID=PF3D7_1456000-3-PF3D7_0622900;pvalue=0.00209;sequence=CATGCA;
PF3D7_0623000	fimo	nucleotide_motif	871	876	33.9	-	.	Name=PF3D7_1456000_PF3D7_0623000-;Alias=;ID=PF3D7_1456000-1-PF3D7_0623000;pvalue=0.000405;sequence=CACAAA;
PF3D7_0623000	fimo	nucleotide_motif	226	231	32.4	+	.	Name=PF3D7_1456000_PF3D7_0623000+;Alias=;ID=PF3D7_1456000-2-PF3D7_0623000;pvalue=0.000578;sequence=CACATA;
PF3D7_0623000	fimo	nucleotide_motif	505	510	31.2	+	.	Name=PF3D7_1456000_PF3D7_0623000+;Alias=;ID=PF3D7_1456000-3-PF3D7_0623000;pvalue=0.000766;sequence=TACACA;
PF3D7_0623000	fimo	nucleotide_motif	224	229	30.3	+	.	Name=PF3D7_1456000_PF3D7_0623000+;Alias=;ID=PF3D7_1456000-4-PF3D7_0623000;pvalue=0.000938;sequence=AACACA;
PF3D7_0623000	fimo	nucleotide_motif	844	849	30.3	-	.	Name=PF3D7_1456000_PF3D7_0623000-;Alias=;ID=PF3D7_1456000-5-PF3D7_0623000;pvalue=0.000938;sequence=AACACA;
PF3D7_0623000	fimo	nucleotide_motif	873	878	30.3	-	.	Name=PF3D7_1456000_PF3D7_0623000-;Alias=;ID=PF3D7_1456000-6-PF3D7_0623000;pvalue=0.000938;sequence=AACACA;
PF3D7_0623000	fimo	nucleotide_motif	209	214	28.9	-	.	Name=PF3D7_1456000_PF3D7_0623000-;Alias=;ID=PF3D7_1456000-7-PF3D7_0623000;pvalue=0.00128;sequence=CAAACA;
PF3D7_0623000	fimo	nucleotide_motif	507	512	27.9	+	.	Name=PF3D7_1456000_PF3D7_0623000+;Alias=;ID=PF3D7_1456000-8-PF3D7_0623000;pvalue=0.00163;sequence=CACAAC;
PF3D7_0623000	fimo	nucleotide_motif	522	527	27	+	.	Name=PF3D7_1456000_PF3D7_0623000+;Alias=;ID=PF3D7_1456000-9-PF3D7_0623000;pvalue=0.002;sequence=CAGACT;
PF3D7_0623000	fimo	nucleotide_motif	550	555	26.6	+	.	Name=PF3D7_1456000_PF3D7_0623000+;Alias=;ID=PF3D7_1456000-10-PF3D7_0623000;pvalue=0.00218;sequence=CTCTCA;
PF3D7_0623000	fimo	nucleotide_motif	842	847	25.8	-	.	Name=PF3D7_1456000_PF3D7_0623000-;Alias=;ID=PF3D7_1456000-11-PF3D7_0623000;pvalue=0.00261;sequence=CACATT;
PF3D7_0623100	fimo	nucleotide_motif	611	616	40.9	+	.	Name=PF3D7_1456000_PF3D7_0623100+;Alias=;ID=PF3D7_1456000-1-PF3D7_0623100;pvalue=8.12e-05;sequence=CCCACA;
PF3D7_0623100	fimo	nucleotide_motif	613	618	33.9	+	.	Name=PF3D7_1456000_PF3D7_0623100+;Alias=;ID=PF3D7_1456000-2-PF3D7_0623100;pvalue=0.000405;sequence=CACAAA;
PF3D7_0623100	fimo	nucleotide_motif	227	232	30.3	+	.	Name=PF3D7_1456000_PF3D7_0623100+;Alias=;ID=PF3D7_1456000-3-PF3D7_0623100;pvalue=0.000938;sequence=AACACA;
PF3D7_0623100	fimo	nucleotide_motif	225	230	28.9	+	.	Name=PF3D7_1456000_PF3D7_0623100+;Alias=;ID=PF3D7_1456000-4-PF3D7_0623100;pvalue=0.00128;sequence=CAAACA;
PF3D7_0623100	fimo	nucleotide_motif	229	234	28.6	+	.	Name=PF3D7_1456000_PF3D7_0623100+;Alias=;ID=PF3D7_1456000-5-PF3D7_0623100;pvalue=0.00137;sequence=CACATG;
PF3D7_0623100	fimo	nucleotide_motif	781	786	28.4	-	.	Name=PF3D7_1456000_PF3D7_0623100-;Alias=;ID=PF3D7_1456000-6-PF3D7_0623100;pvalue=0.00145;sequence=AACACG;
PF3D7_0623100	fimo	nucleotide_motif	314	319	28.1	+	.	Name=PF3D7_1456000_PF3D7_0623100+;Alias=;ID=PF3D7_1456000-7-PF3D7_0623100;pvalue=0.00153;sequence=CCCCCA;
PF3D7_0623100	fimo	nucleotide_motif	779	784	27.5	-	.	Name=PF3D7_1456000_PF3D7_0623100-;Alias=;ID=PF3D7_1456000-8-PF3D7_0623100;pvalue=0.00176;sequence=CACGTA;
PF3D7_0623100	fimo	nucleotide_motif	802	807	27.1	+	.	Name=PF3D7_1456000_PF3D7_0623100+;Alias=;ID=PF3D7_1456000-9-PF3D7_0623100;pvalue=0.00194;sequence=CGCAAA;
PF3D7_0623100	fimo	nucleotide_motif	146	151	26.8	+	.	Name=PF3D7_1456000_PF3D7_0623100+;Alias=;ID=PF3D7_1456000-10-PF3D7_0623100;pvalue=0.00209;sequence=CATGCA;
PF3D7_0623100	fimo	nucleotide_motif	798	803	26.7	-	.	Name=PF3D7_1456000_PF3D7_0623100-;Alias=;ID=PF3D7_1456000-11-PF3D7_0623100;pvalue=0.00211;sequence=CGCATA;
PF3D7_0623100	fimo	nucleotide_motif	946	951	26.3	+	.	Name=PF3D7_1456000_PF3D7_0623100+;Alias=;ID=PF3D7_1456000-12-PF3D7_0623100;pvalue=0.00236;sequence=CACAAT;
PF3D7_0623100	fimo	nucleotide_motif	316	321	26.1	+	.	Name=PF3D7_1456000_PF3D7_0623100+;Alias=;ID=PF3D7_1456000-13-PF3D7_0623100;pvalue=0.00244;sequence=CCCAAA;
PF3D7_0623100	fimo	nucleotide_motif	301	306	25.8	-	.	Name=PF3D7_1456000_PF3D7_0623100-;Alias=;ID=PF3D7_1456000-14-PF3D7_0623100;pvalue=0.00261;sequence=CACATT;
PF3D7_0623200	fimo	nucleotide_motif	996	1001	40.9	-	.	Name=PF3D7_1456000_PF3D7_0623200-;Alias=;ID=PF3D7_1456000-1-PF3D7_0623200;pvalue=8.12e-05;sequence=CCCACA;
PF3D7_0623200	fimo	nucleotide_motif	994	999	33.9	-	.	Name=PF3D7_1456000_PF3D7_0623200-;Alias=;ID=PF3D7_1456000-2-PF3D7_0623200;pvalue=0.000405;sequence=CACAAA;
PF3D7_0623200	fimo	nucleotide_motif	330	335	32.4	+	.	Name=PF3D7_1456000_PF3D7_0623200+;Alias=;ID=PF3D7_1456000-3-PF3D7_0623200;pvalue=0.000578;sequence=CACATA;
PF3D7_0623200	fimo	nucleotide_motif	826	831	28.4	+	.	Name=PF3D7_1456000_PF3D7_0623200+;Alias=;ID=PF3D7_1456000-4-PF3D7_0623200;pvalue=0.00145;sequence=AACACG;
PF3D7_0623200	fimo	nucleotide_motif	328	333	27.6	+	.	Name=PF3D7_1456000_PF3D7_0623200+;Alias=;ID=PF3D7_1456000-5-PF3D7_0623200;pvalue=0.00173;sequence=GGCACA;
PF3D7_0623200	fimo	nucleotide_motif	828	833	27.5	+	.	Name=PF3D7_1456000_PF3D7_0623200+;Alias=;ID=PF3D7_1456000-6-PF3D7_0623200;pvalue=0.00176;sequence=CACGTA;
PF3D7_0623200	fimo	nucleotide_motif	805	810	27.1	-	.	Name=PF3D7_1456000_PF3D7_0623200-;Alias=;ID=PF3D7_1456000-7-PF3D7_0623200;pvalue=0.00194;sequence=CGCAAA;
PF3D7_0623200	fimo	nucleotide_motif	809	814	26.7	+	.	Name=PF3D7_1456000_PF3D7_0623200+;Alias=;ID=PF3D7_1456000-8-PF3D7_0623200;pvalue=0.00211;sequence=CGCATA;
PF3D7_0623200	fimo	nucleotide_motif	661	666	26.3	-	.	Name=PF3D7_1456000_PF3D7_0623200-;Alias=;ID=PF3D7_1456000-9-PF3D7_0623200;pvalue=0.00236;sequence=CACAAT;
PF3D7_0623200	fimo	nucleotide_motif	90	95	26.1	+	.	Name=PF3D7_1456000_PF3D7_0623200+;Alias=;ID=PF3D7_1456000-10-PF3D7_0623200;pvalue=0.00244;sequence=CCCAAA;
PF3D7_0623200	fimo	nucleotide_motif	20	25	25.8	-	.	Name=PF3D7_1456000_PF3D7_0623200-;Alias=;ID=PF3D7_1456000-11-PF3D7_0623200;pvalue=0.00261;sequence=CACATT;
PF3D7_0623300	fimo	nucleotide_motif	58	63	36.9	+	.	Name=PF3D7_1456000_PF3D7_0623300+;Alias=;ID=PF3D7_1456000-1-PF3D7_0623300;pvalue=0.000203;sequence=GACACA;
PF3D7_0623300	fimo	nucleotide_motif	60	65	33.9	+	.	Name=PF3D7_1456000_PF3D7_0623300+;Alias=;ID=PF3D7_1456000-2-PF3D7_0623300;pvalue=0.000405;sequence=CACAAA;
PF3D7_0623300	fimo	nucleotide_motif	693	698	33.9	-	.	Name=PF3D7_1456000_PF3D7_0623300-;Alias=;ID=PF3D7_1456000-3-PF3D7_0623300;pvalue=0.000405;sequence=CACAAA;
PF3D7_0623300	fimo	nucleotide_motif	412	417	32.4	-	.	Name=PF3D7_1456000_PF3D7_0623300-;Alias=;ID=PF3D7_1456000-4-PF3D7_0623300;pvalue=0.000578;sequence=CACATA;
PF3D7_0623300	fimo	nucleotide_motif	376	381	31.2	-	.	Name=PF3D7_1456000_PF3D7_0623300-;Alias=;ID=PF3D7_1456000-5-PF3D7_0623300;pvalue=0.000766;sequence=TACACA;
PF3D7_0623300	fimo	nucleotide_motif	811	816	28.9	-	.	Name=PF3D7_1456000_PF3D7_0623300-;Alias=;ID=PF3D7_1456000-6-PF3D7_0623300;pvalue=0.00128;sequence=CAAACA;
PF3D7_0623300	fimo	nucleotide_motif	890	895	28.7	+	.	Name=PF3D7_1456000_PF3D7_0623300+;Alias=;ID=PF3D7_1456000-7-PF3D7_0623300;pvalue=0.00134;sequence=CACAGC;
PF3D7_0623300	fimo	nucleotide_motif	196	201	28.5	-	.	Name=PF3D7_1456000_PF3D7_0623300-;Alias=;ID=PF3D7_1456000-8-PF3D7_0623300;pvalue=0.00142;sequence=TACACG;
PF3D7_0623300	fimo	nucleotide_motif	194	199	27.5	-	.	Name=PF3D7_1456000_PF3D7_0623300-;Alias=;ID=PF3D7_1456000-9-PF3D7_0623300;pvalue=0.00176;sequence=CACGTA;
PF3D7_0623300	fimo	nucleotide_motif	888	893	26.7	+	.	Name=PF3D7_1456000_PF3D7_0623300+;Alias=;ID=PF3D7_1456000-10-PF3D7_0623300;pvalue=0.00215;sequence=GCCACA;
PF3D7_0623300	fimo	nucleotide_motif	374	379	25.8	-	.	Name=PF3D7_1456000_PF3D7_0623300-;Alias=;ID=PF3D7_1456000-11-PF3D7_0623300;pvalue=0.00261;sequence=CACATT;
PF3D7_0623300	fimo	nucleotide_motif	868	873	25.6	+	.	Name=PF3D7_1456000_PF3D7_0623300+;Alias=;ID=PF3D7_1456000-12-PF3D7_0623300;pvalue=0.00274;sequence=CCCTCG;
PF3D7_0623500	fimo	nucleotide_motif	758	763	40.9	+	.	Name=PF3D7_1456000_PF3D7_0623500+;Alias=;ID=PF3D7_1456000-1-PF3D7_0623500;pvalue=8.12e-05;sequence=CCCACA;
PF3D7_0623500	fimo	nucleotide_motif	756	761	40.6	+	.	Name=PF3D7_1456000_PF3D7_0623500+;Alias=;ID=PF3D7_1456000-2-PF3D7_0623500;pvalue=8.68e-05;sequence=CACCCA;
PF3D7_0623500	fimo	nucleotide_motif	760	765	33.9	+	.	Name=PF3D7_1456000_PF3D7_0623500+;Alias=;ID=PF3D7_1456000-3-PF3D7_0623500;pvalue=0.000405;sequence=CACAAA;
PF3D7_0623500	fimo	nucleotide_motif	334	339	32.4	-	.	Name=PF3D7_1456000_PF3D7_0623500-;Alias=;ID=PF3D7_1456000-4-PF3D7_0623500;pvalue=0.000578;sequence=CACATA;
PF3D7_0623500	fimo	nucleotide_motif	447	452	32.4	-	.	Name=PF3D7_1456000_PF3D7_0623500-;Alias=;ID=PF3D7_1456000-5-PF3D7_0623500;pvalue=0.000578;sequence=CACATA;
PF3D7_0623500	fimo	nucleotide_motif	951	956	32.4	-	.	Name=PF3D7_1456000_PF3D7_0623500-;Alias=;ID=PF3D7_1456000-6-PF3D7_0623500;pvalue=0.000578;sequence=CACATA;
PF3D7_0623500	fimo	nucleotide_motif	692	697	31.2	-	.	Name=PF3D7_1456000_PF3D7_0623500-;Alias=;ID=PF3D7_1456000-7-PF3D7_0623500;pvalue=0.000766;sequence=TACACA;
PF3D7_0623500	fimo	nucleotide_motif	953	958	31.2	-	.	Name=PF3D7_1456000_PF3D7_0623500-;Alias=;ID=PF3D7_1456000-8-PF3D7_0623500;pvalue=0.000766;sequence=TACACA;
PF3D7_0623500	fimo	nucleotide_motif	197	202	28.9	-	.	Name=PF3D7_1456000_PF3D7_0623500-;Alias=;ID=PF3D7_1456000-9-PF3D7_0623500;pvalue=0.00128;sequence=CAAACA;
PF3D7_0623500	fimo	nucleotide_motif	718	723	28.9	-	.	Name=PF3D7_1456000_PF3D7_0623500-;Alias=;ID=PF3D7_1456000-10-PF3D7_0623500;pvalue=0.00128;sequence=CATACA;
PF3D7_0623500	fimo	nucleotide_motif	949	954	28.9	-	.	Name=PF3D7_1456000_PF3D7_0623500-;Alias=;ID=PF3D7_1456000-11-PF3D7_0623500;pvalue=0.00128;sequence=CATACA;
PF3D7_0623500	fimo	nucleotide_motif	690	695	28	-	.	Name=PF3D7_1456000_PF3D7_0623500-;Alias=;ID=PF3D7_1456000-12-PF3D7_0623500;pvalue=0.0016;sequence=CACAGT;
PF3D7_0623500	fimo	nucleotide_motif	872	877	28	-	.	Name=PF3D7_1456000_PF3D7_0623500-;Alias=;ID=PF3D7_1456000-13-PF3D7_0623500;pvalue=0.0016;sequence=CACAGT;
PF3D7_0623500	fimo	nucleotide_motif	449	454	27.6	-	.	Name=PF3D7_1456000_PF3D7_0623500-;Alias=;ID=PF3D7_1456000-14-PF3D7_0623500;pvalue=0.00173;sequence=GGCACA;
PF3D7_0623500	fimo	nucleotide_motif	754	759	27.3	+	.	Name=PF3D7_1456000_PF3D7_0623500+;Alias=;ID=PF3D7_1456000-15-PF3D7_0623500;pvalue=0.00185;sequence=AACACC;
PF3D7_0623600	fimo	nucleotide_motif	731	736	40.9	-	.	Name=PF3D7_1456000_PF3D7_0623600-;Alias=;ID=PF3D7_1456000-1-PF3D7_0623600;pvalue=8.12e-05;sequence=CCCACA;
PF3D7_0623600	fimo	nucleotide_motif	733	738	40.6	-	.	Name=PF3D7_1456000_PF3D7_0623600-;Alias=;ID=PF3D7_1456000-2-PF3D7_0623600;pvalue=8.68e-05;sequence=CACCCA;
PF3D7_0623600	fimo	nucleotide_motif	729	734	33.9	-	.	Name=PF3D7_1456000_PF3D7_0623600-;Alias=;ID=PF3D7_1456000-3-PF3D7_0623600;pvalue=0.000405;sequence=CACAAA;
PF3D7_0623600	fimo	nucleotide_motif	538	543	32.4	+	.	Name=PF3D7_1456000_PF3D7_0623600+;Alias=;ID=PF3D7_1456000-4-PF3D7_0623600;pvalue=0.000578;sequence=CACATA;
PF3D7_0623600	fimo	nucleotide_motif	536	541	31.2	+	.	Name=PF3D7_1456000_PF3D7_0623600+;Alias=;ID=PF3D7_1456000-5-PF3D7_0623600;pvalue=0.000766;sequence=TACACA;
PF3D7_0623600	fimo	nucleotide_motif	797	802	31.2	+	.	Name=PF3D7_1456000_PF3D7_0623600+;Alias=;ID=PF3D7_1456000-6-PF3D7_0623600;pvalue=0.000766;sequence=TACACA;
PF3D7_0623600	fimo	nucleotide_motif	92	97	28.9	+	.	Name=PF3D7_1456000_PF3D7_0623600+;Alias=;ID=PF3D7_1456000-7-PF3D7_0623600;pvalue=0.00128;sequence=CATACA;
PF3D7_0623600	fimo	nucleotide_motif	540	545	28.9	+	.	Name=PF3D7_1456000_PF3D7_0623600+;Alias=;ID=PF3D7_1456000-8-PF3D7_0623600;pvalue=0.00128;sequence=CATACA;
PF3D7_0623600	fimo	nucleotide_motif	771	776	28.9	+	.	Name=PF3D7_1456000_PF3D7_0623600+;Alias=;ID=PF3D7_1456000-9-PF3D7_0623600;pvalue=0.00128;sequence=CATACA;
PF3D7_0623600	fimo	nucleotide_motif	617	622	28	+	.	Name=PF3D7_1456000_PF3D7_0623600+;Alias=;ID=PF3D7_1456000-10-PF3D7_0623600;pvalue=0.0016;sequence=CACAGT;
PF3D7_0623600	fimo	nucleotide_motif	799	804	28	+	.	Name=PF3D7_1456000_PF3D7_0623600+;Alias=;ID=PF3D7_1456000-11-PF3D7_0623600;pvalue=0.0016;sequence=CACAGT;
PF3D7_0623600	fimo	nucleotide_motif	735	740	27.3	-	.	Name=PF3D7_1456000_PF3D7_0623600-;Alias=;ID=PF3D7_1456000-12-PF3D7_0623600;pvalue=0.00185;sequence=AACACC;
PF3D7_0623600	fimo	nucleotide_motif	237	242	26.1	-	.	Name=PF3D7_1456000_PF3D7_0623600-;Alias=;ID=PF3D7_1456000-13-PF3D7_0623600;pvalue=0.00244;sequence=CCCAAA;
PF3D7_0623600	fimo	nucleotide_motif	178	183	25.8	-	.	Name=PF3D7_1456000_PF3D7_0623600-;Alias=;ID=PF3D7_1456000-14-PF3D7_0623600;pvalue=0.00261;sequence=CACATT;
PF3D7_0623600	fimo	nucleotide_motif	276	281	25.7	+	.	Name=PF3D7_1456000_PF3D7_0623600+;Alias=;ID=PF3D7_1456000-15-PF3D7_0623600;pvalue=0.0027;sequence=CGAACA;
PF3D7_0623600	fimo	nucleotide_motif	106	111	25.6	+	.	Name=PF3D7_1456000_PF3D7_0623600+;Alias=;ID=PF3D7_1456000-16-PF3D7_0623600;pvalue=0.00274;sequence=CCCATA;
PF3D7_0623700	fimo	nucleotide_motif	258	263	33.9	-	.	Name=PF3D7_1456000_PF3D7_0623700-;Alias=;ID=PF3D7_1456000-1-PF3D7_0623700;pvalue=0.000405;sequence=CACAAA;
PF3D7_0623700	fimo	nucleotide_motif	682	687	32.4	-	.	Name=PF3D7_1456000_PF3D7_0623700-;Alias=;ID=PF3D7_1456000-2-PF3D7_0623700;pvalue=0.000578;sequence=CACATA;
PF3D7_0623700	fimo	nucleotide_motif	933	938	32.4	+	.	Name=PF3D7_1456000_PF3D7_0623700+;Alias=;ID=PF3D7_1456000-3-PF3D7_0623700;pvalue=0.000578;sequence=CACATA;
PF3D7_0623700	fimo	nucleotide_motif	684	689	31.2	-	.	Name=PF3D7_1456000_PF3D7_0623700-;Alias=;ID=PF3D7_1456000-4-PF3D7_0623700;pvalue=0.000766;sequence=TACACA;
PF3D7_0623700	fimo	nucleotide_motif	260	265	30.3	-	.	Name=PF3D7_1456000_PF3D7_0623700-;Alias=;ID=PF3D7_1456000-5-PF3D7_0623700;pvalue=0.000938;sequence=AACACA;
PF3D7_0623700	fimo	nucleotide_motif	931	936	30.3	+	.	Name=PF3D7_1456000_PF3D7_0623700+;Alias=;ID=PF3D7_1456000-6-PF3D7_0623700;pvalue=0.000938;sequence=AACACA;
PF3D7_0623700	fimo	nucleotide_motif	422	427	28.9	+	.	Name=PF3D7_1456000_PF3D7_0623700+;Alias=;ID=PF3D7_1456000-7-PF3D7_0623700;pvalue=0.00128;sequence=CATACA;
PF3D7_0623700	fimo	nucleotide_motif	443	448	28.9	-	.	Name=PF3D7_1456000_PF3D7_0623700-;Alias=;ID=PF3D7_1456000-8-PF3D7_0623700;pvalue=0.00128;sequence=CATACA;
PF3D7_0623700	fimo	nucleotide_motif	841	846	28.9	-	.	Name=PF3D7_1456000_PF3D7_0623700-;Alias=;ID=PF3D7_1456000-9-PF3D7_0623700;pvalue=0.00128;sequence=CATACA;
PF3D7_0623700	fimo	nucleotide_motif	354	359	28.1	+	.	Name=PF3D7_1456000_PF3D7_0623700+;Alias=;ID=PF3D7_1456000-10-PF3D7_0623700;pvalue=0.00153;sequence=CCCCCA;
PF3D7_0623700	fimo	nucleotide_motif	609	614	28	-	.	Name=PF3D7_1456000_PF3D7_0623700-;Alias=;ID=PF3D7_1456000-11-PF3D7_0623700;pvalue=0.00157;sequence=CACTCT;
PF3D7_0623700	fimo	nucleotide_motif	205	210	27.9	-	.	Name=PF3D7_1456000_PF3D7_0623700-;Alias=;ID=PF3D7_1456000-12-PF3D7_0623700;pvalue=0.00163;sequence=CCCTCA;
PF3D7_0623800	fimo	nucleotide_motif	47	52	44.2	+	.	Name=PF3D7_1456000_PF3D7_0623800+;Alias=;ID=PF3D7_1456000-1-PF3D7_0623800;pvalue=3.82e-05;sequence=CACACC;
PF3D7_0623800	fimo	nucleotide_motif	2	7	39.4	-	.	Name=PF3D7_1456000_PF3D7_0623800-;Alias=;ID=PF3D7_1456000-2-PF3D7_0623800;pvalue=0.000115;sequence=CACTCA;
PF3D7_0623800	fimo	nucleotide_motif	671	676	36.9	+	.	Name=PF3D7_1456000_PF3D7_0623800+;Alias=;ID=PF3D7_1456000-3-PF3D7_0623800;pvalue=0.000203;sequence=GACACA;
PF3D7_0623800	fimo	nucleotide_motif	52	57	33.9	+	.	Name=PF3D7_1456000_PF3D7_0623800+;Alias=;ID=PF3D7_1456000-4-PF3D7_0623800;pvalue=0.000405;sequence=CACAAA;
PF3D7_0623800	fimo	nucleotide_motif	45	50	30.3	+	.	Name=PF3D7_1456000_PF3D7_0623800+;Alias=;ID=PF3D7_1456000-5-PF3D7_0623800;pvalue=0.000938;sequence=AACACA;
PF3D7_0623800	fimo	nucleotide_motif	85	90	28.9	+	.	Name=PF3D7_1456000_PF3D7_0623800+;Alias=;ID=PF3D7_1456000-6-PF3D7_0623800;pvalue=0.00128;sequence=CAAACA;
PF3D7_0623800	fimo	nucleotide_motif	902	907	28.9	-	.	Name=PF3D7_1456000_PF3D7_0623800-;Alias=;ID=PF3D7_1456000-7-PF3D7_0623800;pvalue=0.00128;sequence=CAAACA;
PF3D7_0623800	fimo	nucleotide_motif	673	678	28.7	+	.	Name=PF3D7_1456000_PF3D7_0623800+;Alias=;ID=PF3D7_1456000-8-PF3D7_0623800;pvalue=0.00133;sequence=CACAAG;
PF3D7_0623800	fimo	nucleotide_motif	423	428	27.4	-	.	Name=PF3D7_1456000_PF3D7_0623800-;Alias=;ID=PF3D7_1456000-9-PF3D7_0623800;pvalue=0.00182;sequence=TACGCA;
PF3D7_0623800	fimo	nucleotide_motif	286	291	27.3	+	.	Name=PF3D7_1456000_PF3D7_0623800+;Alias=;ID=PF3D7_1456000-10-PF3D7_0623800;pvalue=0.00185;sequence=AACACC;
PF3D7_0623800	fimo	nucleotide_motif	568	573	27.3	+	.	Name=PF3D7_1456000_PF3D7_0623800+;Alias=;ID=PF3D7_1456000-11-PF3D7_0623800;pvalue=0.00185;sequence=AACACC;
PF3D7_0623800	fimo	nucleotide_motif	675	680	26.8	+	.	Name=PF3D7_1456000_PF3D7_0623800+;Alias=;ID=PF3D7_1456000-12-PF3D7_0623800;pvalue=0.00209;sequence=CAAGCA;
PF3D7_0623900	fimo	nucleotide_motif	116	121	38.4	-	.	Name=PF3D7_1456000_PF3D7_0623900-;Alias=;ID=PF3D7_1456000-1-PF3D7_0623900;pvalue=0.000144;sequence=CACAGA;
PF3D7_0623900	fimo	nucleotide_motif	952	957	32.4	+	.	Name=PF3D7_1456000_PF3D7_0623900+;Alias=;ID=PF3D7_1456000-2-PF3D7_0623900;pvalue=0.000578;sequence=CACATA;
PF3D7_0623900	fimo	nucleotide_motif	128	133	31.2	+	.	Name=PF3D7_1456000_PF3D7_0623900+;Alias=;ID=PF3D7_1456000-3-PF3D7_0623900;pvalue=0.000766;sequence=TACACA;
PF3D7_0623900	fimo	nucleotide_motif	903	908	31.2	+	.	Name=PF3D7_1456000_PF3D7_0623900+;Alias=;ID=PF3D7_1456000-4-PF3D7_0623900;pvalue=0.000766;sequence=TACACA;
PF3D7_0623900	fimo	nucleotide_motif	950	955	30.3	+	.	Name=PF3D7_1456000_PF3D7_0623900+;Alias=;ID=PF3D7_1456000-5-PF3D7_0623900;pvalue=0.000938;sequence=AACACA;
PF3D7_0623900	fimo	nucleotide_motif	108	113	28.9	+	.	Name=PF3D7_1456000_PF3D7_0623900+;Alias=;ID=PF3D7_1456000-6-PF3D7_0623900;pvalue=0.00128;sequence=CATACA;
PF3D7_0623900	fimo	nucleotide_motif	605	610	28.9	+	.	Name=PF3D7_1456000_PF3D7_0623900+;Alias=;ID=PF3D7_1456000-7-PF3D7_0623900;pvalue=0.00128;sequence=CATACA;
PF3D7_0623900	fimo	nucleotide_motif	809	814	28.9	+	.	Name=PF3D7_1456000_PF3D7_0623900+;Alias=;ID=PF3D7_1456000-8-PF3D7_0623900;pvalue=0.00128;sequence=CATACA;
PF3D7_0623900	fimo	nucleotide_motif	933	938	28.6	-	.	Name=PF3D7_1456000_PF3D7_0623900-;Alias=;ID=PF3D7_1456000-9-PF3D7_0623900;pvalue=0.00137;sequence=CACATG;
PF3D7_0623900	fimo	nucleotide_motif	200	205	27.5	+	.	Name=PF3D7_1456000_PF3D7_0623900+;Alias=;ID=PF3D7_1456000-10-PF3D7_0623900;pvalue=0.00179;sequence=TACACC;
PF3D7_0623900	fimo	nucleotide_motif	130	135	25.8	+	.	Name=PF3D7_1456000_PF3D7_0623900+;Alias=;ID=PF3D7_1456000-11-PF3D7_0623900;pvalue=0.00261;sequence=CACATT;
PF3D7_0623900	fimo	nucleotide_motif	905	910	25.8	+	.	Name=PF3D7_1456000_PF3D7_0623900+;Alias=;ID=PF3D7_1456000-12-PF3D7_0623900;pvalue=0.00261;sequence=CACATT;
PF3D7_0623900	fimo	nucleotide_motif	935	940	25.8	-	.	Name=PF3D7_1456000_PF3D7_0623900-;Alias=;ID=PF3D7_1456000-13-PF3D7_0623900;pvalue=0.00264;sequence=AGCACA;
PF3D7_0623900	fimo	nucleotide_motif	182	187	25.6	+	.	Name=PF3D7_1456000_PF3D7_0623900+;Alias=;ID=PF3D7_1456000-14-PF3D7_0623900;pvalue=0.00274;sequence=GACCCA;
PF3D7_0624000	fimo	nucleotide_motif	174	179	28.9	-	.	Name=PF3D7_1456000_PF3D7_0624000-;Alias=;ID=PF3D7_1456000-1-PF3D7_0624000;pvalue=0.00128;sequence=CATACA;
PF3D7_0624000	fimo	nucleotide_motif	178	183	28.9	-	.	Name=PF3D7_1456000_PF3D7_0624000-;Alias=;ID=PF3D7_1456000-2-PF3D7_0624000;pvalue=0.00128;sequence=CATACA;
PF3D7_0624000	fimo	nucleotide_motif	265	270	27.2	-	.	Name=PF3D7_1456000_PF3D7_0624000-;Alias=;ID=PF3D7_1456000-3-PF3D7_0624000;pvalue=0.0019;sequence=CATACC;
PF3D7_0624000	fimo	nucleotide_motif	245	250	25.4	+	.	Name=PF3D7_1456000_PF3D7_0624000+;Alias=;ID=PF3D7_1456000-4-PF3D7_0624000;pvalue=0.00291;sequence=TACACT;
PF3D7_0624000	fimo	nucleotide_motif	465	470	25.4	+	.	Name=PF3D7_1456000_PF3D7_0624000+;Alias=;ID=PF3D7_1456000-5-PF3D7_0624000;pvalue=0.00291;sequence=TACACT;
PF3D7_0624100	fimo	nucleotide_motif	356	361	45.4	-	.	Name=PF3D7_1456000_PF3D7_0624100-;Alias=;ID=PF3D7_1456000-1-PF3D7_0624100;pvalue=2.87e-05;sequence=CACACA;
PF3D7_0624100	fimo	nucleotide_motif	354	359	41.2	-	.	Name=PF3D7_1456000_PF3D7_0624100-;Alias=;ID=PF3D7_1456000-2-PF3D7_0624100;pvalue=7.65e-05;sequence=CACACT;
PF3D7_0624100	fimo	nucleotide_motif	352	357	39.4	-	.	Name=PF3D7_1456000_PF3D7_0624100-;Alias=;ID=PF3D7_1456000-3-PF3D7_0624100;pvalue=0.000115;sequence=CACTCA;
PF3D7_0624100	fimo	nucleotide_motif	350	355	37.6	-	.	Name=PF3D7_1456000_PF3D7_0624100-;Alias=;ID=PF3D7_1456000-4-PF3D7_0624100;pvalue=0.000174;sequence=CTCACA;
PF3D7_0624100	fimo	nucleotide_motif	342	347	36.3	-	.	Name=PF3D7_1456000_PF3D7_0624100-;Alias=;ID=PF3D7_1456000-5-PF3D7_0624100;pvalue=0.000233;sequence=CAGACA;
PF3D7_0624100	fimo	nucleotide_motif	598	603	33.9	+	.	Name=PF3D7_1456000_PF3D7_0624100+;Alias=;ID=PF3D7_1456000-6-PF3D7_0624100;pvalue=0.000405;sequence=CACAAA;
PF3D7_0624100	fimo	nucleotide_motif	348	353	32.4	-	.	Name=PF3D7_1456000_PF3D7_0624100-;Alias=;ID=PF3D7_1456000-7-PF3D7_0624100;pvalue=0.000578;sequence=CACATA;
PF3D7_0624100	fimo	nucleotide_motif	820	825	32.4	-	.	Name=PF3D7_1456000_PF3D7_0624100-;Alias=;ID=PF3D7_1456000-8-PF3D7_0624100;pvalue=0.000578;sequence=CACATA;
PF3D7_0624100	fimo	nucleotide_motif	596	601	31.2	+	.	Name=PF3D7_1456000_PF3D7_0624100+;Alias=;ID=PF3D7_1456000-9-PF3D7_0624100;pvalue=0.000766;sequence=TACACA;
PF3D7_0624100	fimo	nucleotide_motif	822	827	31.2	-	.	Name=PF3D7_1456000_PF3D7_0624100-;Alias=;ID=PF3D7_1456000-10-PF3D7_0624100;pvalue=0.000766;sequence=TACACA;
PF3D7_0624100	fimo	nucleotide_motif	316	321	28.9	+	.	Name=PF3D7_1456000_PF3D7_0624100+;Alias=;ID=PF3D7_1456000-11-PF3D7_0624100;pvalue=0.00128;sequence=CATACA;
PF3D7_0624100	fimo	nucleotide_motif	346	351	28.9	-	.	Name=PF3D7_1456000_PF3D7_0624100-;Alias=;ID=PF3D7_1456000-12-PF3D7_0624100;pvalue=0.00128;sequence=CATACA;
PF3D7_0624100	fimo	nucleotide_motif	58	63	28.7	-	.	Name=PF3D7_1456000_PF3D7_0624100-;Alias=;ID=PF3D7_1456000-13-PF3D7_0624100;pvalue=0.00133;sequence=CACAAG;
PF3D7_0624100	fimo	nucleotide_motif	203	208	28.7	+	.	Name=PF3D7_1456000_PF3D7_0624100+;Alias=;ID=PF3D7_1456000-14-PF3D7_0624100;pvalue=0.00134;sequence=CACAGC;
PF3D7_0624100	fimo	nucleotide_motif	229	234	27.6	+	.	Name=PF3D7_1456000_PF3D7_0624100+;Alias=;ID=PF3D7_1456000-15-PF3D7_0624100;pvalue=0.00173;sequence=CGGACA;
PF3D7_0624100	fimo	nucleotide_motif	63	68	27.3	-	.	Name=PF3D7_1456000_PF3D7_0624100-;Alias=;ID=PF3D7_1456000-16-PF3D7_0624100;pvalue=0.00185;sequence=AACACC;
PF3D7_0624100	fimo	nucleotide_motif	92	97	26.8	-	.	Name=PF3D7_1456000_PF3D7_0624100-;Alias=;ID=PF3D7_1456000-17-PF3D7_0624100;pvalue=0.00209;sequence=CAAGCA;
PF3D7_0624100	fimo	nucleotide_motif	238	243	26.3	+	.	Name=PF3D7_1456000_PF3D7_0624100+;Alias=;ID=PF3D7_1456000-18-PF3D7_0624100;pvalue=0.00236;sequence=CACAAT;
PF3D7_0624100	fimo	nucleotide_motif	196	201	25.6	+	.	Name=PF3D7_1456000_PF3D7_0624100+;Alias=;ID=PF3D7_1456000-19-PF3D7_0624100;pvalue=0.00274;sequence=CAGCCA;
PF3D7_0624100	fimo	nucleotide_motif	211	216	25.2	+	.	Name=PF3D7_1456000_PF3D7_0624100+;Alias=;ID=PF3D7_1456000-20-PF3D7_0624100;pvalue=0.003;sequence=CAGTCA;
PF3D7_0624100	fimo	nucleotide_motif	236	241	25.2	+	.	Name=PF3D7_1456000_PF3D7_0624100+;Alias=;ID=PF3D7_1456000-21-PF3D7_0624100;pvalue=0.003;sequence=TCCACA;
PF3D7_0624200	fimo	nucleotide_motif	121	126	32.4	+	.	Name=PF3D7_1456000_PF3D7_0624200+;Alias=;ID=PF3D7_1456000-1-PF3D7_0624200;pvalue=0.000578;sequence=CACATA;
PF3D7_0624200	fimo	nucleotide_motif	508	513	32.4	-	.	Name=PF3D7_1456000_PF3D7_0624200-;Alias=;ID=PF3D7_1456000-2-PF3D7_0624200;pvalue=0.000578;sequence=CACATA;
PF3D7_0624200	fimo	nucleotide_motif	470	475	31.2	-	.	Name=PF3D7_1456000_PF3D7_0624200-;Alias=;ID=PF3D7_1456000-3-PF3D7_0624200;pvalue=0.000766;sequence=TACACA;
PF3D7_0624200	fimo	nucleotide_motif	348	353	30.3	-	.	Name=PF3D7_1456000_PF3D7_0624200-;Alias=;ID=PF3D7_1456000-4-PF3D7_0624200;pvalue=0.000938;sequence=AACACA;
PF3D7_0624200	fimo	nucleotide_motif	123	128	28.9	+	.	Name=PF3D7_1456000_PF3D7_0624200+;Alias=;ID=PF3D7_1456000-5-PF3D7_0624200;pvalue=0.00128;sequence=CATACA;
PF3D7_0624200	fimo	nucleotide_motif	476	481	28.9	+	.	Name=PF3D7_1456000_PF3D7_0624200+;Alias=;ID=PF3D7_1456000-6-PF3D7_0624200;pvalue=0.00128;sequence=CATACA;
PF3D7_0624200	fimo	nucleotide_motif	665	670	28.9	+	.	Name=PF3D7_1456000_PF3D7_0624200+;Alias=;ID=PF3D7_1456000-7-PF3D7_0624200;pvalue=0.00128;sequence=CAAACA;
PF3D7_0624200	fimo	nucleotide_motif	131	136	28.2	+	.	Name=PF3D7_1456000_PF3D7_0624200+;Alias=;ID=PF3D7_1456000-8-PF3D7_0624200;pvalue=0.00151;sequence=CGCAGA;
PF3D7_0624200	fimo	nucleotide_motif	533	538	28.1	+	.	Name=PF3D7_1456000_PF3D7_0624200+;Alias=;ID=PF3D7_1456000-9-PF3D7_0624200;pvalue=0.00153;sequence=CCCCCA;
PF3D7_0624200	fimo	nucleotide_motif	92	97	28.1	-	.	Name=PF3D7_1456000_PF3D7_0624200-;Alias=;ID=PF3D7_1456000-10-PF3D7_0624200;pvalue=0.00154;sequence=CAGGCA;
PF3D7_0624200	fimo	nucleotide_motif	119	124	26.7	+	.	Name=PF3D7_1456000_PF3D7_0624200+;Alias=;ID=PF3D7_1456000-11-PF3D7_0624200;pvalue=0.00215;sequence=GCCACA;
PF3D7_0624200	fimo	nucleotide_motif	535	540	26.1	+	.	Name=PF3D7_1456000_PF3D7_0624200+;Alias=;ID=PF3D7_1456000-12-PF3D7_0624200;pvalue=0.00244;sequence=CCCAAA;
PF3D7_0624200	fimo	nucleotide_motif	346	351	25.8	-	.	Name=PF3D7_1456000_PF3D7_0624200-;Alias=;ID=PF3D7_1456000-13-PF3D7_0624200;pvalue=0.00261;sequence=CACATT;
PF3D7_0624200	fimo	nucleotide_motif	468	473	25.8	-	.	Name=PF3D7_1456000_PF3D7_0624200-;Alias=;ID=PF3D7_1456000-14-PF3D7_0624200;pvalue=0.00261;sequence=CACATT;
PF3D7_0624200	fimo	nucleotide_motif	40	45	25.4	+	.	Name=PF3D7_1456000_PF3D7_0624200+;Alias=;ID=PF3D7_1456000-15-PF3D7_0624200;pvalue=0.00291;sequence=TACACT;
PF3D7_0624400	fimo	nucleotide_motif	673	678	41.2	-	.	Name=PF3D7_1456000_PF3D7_0624400-;Alias=;ID=PF3D7_1456000-1-PF3D7_0624400;pvalue=7.65e-05;sequence=CACACT;
PF3D7_0624400	fimo	nucleotide_motif	868	873	32.4	-	.	Name=PF3D7_1456000_PF3D7_0624400-;Alias=;ID=PF3D7_1456000-2-PF3D7_0624400;pvalue=0.000578;sequence=CACATA;
PF3D7_0624400	fimo	nucleotide_motif	17	22	31.2	-	.	Name=PF3D7_1456000_PF3D7_0624400-;Alias=;ID=PF3D7_1456000-3-PF3D7_0624400;pvalue=0.000766;sequence=TACACA;
PF3D7_0624400	fimo	nucleotide_motif	15	20	27.9	-	.	Name=PF3D7_1456000_PF3D7_0624400-;Alias=;ID=PF3D7_1456000-4-PF3D7_0624400;pvalue=0.00163;sequence=CACAAC;
PF3D7_0624400	fimo	nucleotide_motif	870	875	25.8	-	.	Name=PF3D7_1456000_PF3D7_0624400-;Alias=;ID=PF3D7_1456000-5-PF3D7_0624400;pvalue=0.00264;sequence=AGCACA;
PF3D7_0624400	fimo	nucleotide_motif	27	32	25.6	-	.	Name=PF3D7_1456000_PF3D7_0624400-;Alias=;ID=PF3D7_1456000-6-PF3D7_0624400;pvalue=0.00274;sequence=GACCCA;
PF3D7_0624400	fimo	nucleotide_motif	736	741	25.6	+	.	Name=PF3D7_1456000_PF3D7_0624400+;Alias=;ID=PF3D7_1456000-7-PF3D7_0624400;pvalue=0.00274;sequence=CCCATA;
PF3D7_0624400	fimo	nucleotide_motif	701	706	25.4	+	.	Name=PF3D7_1456000_PF3D7_0624400+;Alias=;ID=PF3D7_1456000-8-PF3D7_0624400;pvalue=0.00291;sequence=TACACT;
PF3D7_0624500	fimo	nucleotide_motif	632	637	32.4	-	.	Name=PF3D7_1456000_PF3D7_0624500-;Alias=;ID=PF3D7_1456000-1-PF3D7_0624500;pvalue=0.000578;sequence=CACATA;
PF3D7_0624500	fimo	nucleotide_motif	575	580	31.2	+	.	Name=PF3D7_1456000_PF3D7_0624500+;Alias=;ID=PF3D7_1456000-2-PF3D7_0624500;pvalue=0.000766;sequence=TACACA;
PF3D7_0624500	fimo	nucleotide_motif	654	659	30.3	-	.	Name=PF3D7_1456000_PF3D7_0624500-;Alias=;ID=PF3D7_1456000-3-PF3D7_0624500;pvalue=0.000938;sequence=AACACA;
PF3D7_0624500	fimo	nucleotide_motif	958	963	28.9	+	.	Name=PF3D7_1456000_PF3D7_0624500+;Alias=;ID=PF3D7_1456000-4-PF3D7_0624500;pvalue=0.00129;sequence=GACACG;
PF3D7_0624500	fimo	nucleotide_motif	776	781	28.7	+	.	Name=PF3D7_1456000_PF3D7_0624500+;Alias=;ID=PF3D7_1456000-5-PF3D7_0624500;pvalue=0.00134;sequence=CACTCC;
PF3D7_0624500	fimo	nucleotide_motif	774	779	28.6	+	.	Name=PF3D7_1456000_PF3D7_0624500+;Alias=;ID=PF3D7_1456000-6-PF3D7_0624500;pvalue=0.00138;sequence=CCCACT;
PF3D7_0624500	fimo	nucleotide_motif	772	777	28.6	+	.	Name=PF3D7_1456000_PF3D7_0624500+;Alias=;ID=PF3D7_1456000-7-PF3D7_0624500;pvalue=0.00139;sequence=CGCCCA;
PF3D7_0624500	fimo	nucleotide_motif	577	582	27.9	+	.	Name=PF3D7_1456000_PF3D7_0624500+;Alias=;ID=PF3D7_1456000-8-PF3D7_0624500;pvalue=0.00163;sequence=CACAAC;
PF3D7_0624500	fimo	nucleotide_motif	949	954	26.7	+	.	Name=PF3D7_1456000_PF3D7_0624500+;Alias=;ID=PF3D7_1456000-9-PF3D7_0624500;pvalue=0.00215;sequence=CACTGA;
PF3D7_0624500	fimo	nucleotide_motif	652	657	25.8	-	.	Name=PF3D7_1456000_PF3D7_0624500-;Alias=;ID=PF3D7_1456000-10-PF3D7_0624500;pvalue=0.00261;sequence=CACATT;
PF3D7_0624500	fimo	nucleotide_motif	565	570	25.6	+	.	Name=PF3D7_1456000_PF3D7_0624500+;Alias=;ID=PF3D7_1456000-11-PF3D7_0624500;pvalue=0.00274;sequence=GACCCA;
PF3D7_0624500	fimo	nucleotide_motif	947	952	25.4	+	.	Name=PF3D7_1456000_PF3D7_0624500+;Alias=;ID=PF3D7_1456000-12-PF3D7_0624500;pvalue=0.00291;sequence=TACACT;
PF3D7_0624600	fimo	nucleotide_motif	49	54	33.9	-	.	Name=PF3D7_1456000_PF3D7_0624600-;Alias=;ID=PF3D7_1456000-1-PF3D7_0624600;pvalue=0.000405;sequence=CACAAA;
PF3D7_0624600	fimo	nucleotide_motif	328	333	33.9	+	.	Name=PF3D7_1456000_PF3D7_0624600+;Alias=;ID=PF3D7_1456000-2-PF3D7_0624600;pvalue=0.000405;sequence=CACAAA;
PF3D7_0624600	fimo	nucleotide_motif	51	56	30.3	-	.	Name=PF3D7_1456000_PF3D7_0624600-;Alias=;ID=PF3D7_1456000-3-PF3D7_0624600;pvalue=0.000938;sequence=AACACA;
PF3D7_0624600	fimo	nucleotide_motif	475	480	26.8	-	.	Name=PF3D7_1456000_PF3D7_0624600-;Alias=;ID=PF3D7_1456000-4-PF3D7_0624600;pvalue=0.00209;sequence=CATGCA;
PF3D7_0624600	fimo	nucleotide_motif	884	889	26.3	+	.	Name=PF3D7_1456000_PF3D7_0624600+;Alias=;ID=PF3D7_1456000-5-PF3D7_0624600;pvalue=0.00236;sequence=CACAAT;
PF3D7_0624700	fimo	nucleotide_motif	268	273	32.4	+	.	Name=PF3D7_1456000_PF3D7_0624700+;Alias=;ID=PF3D7_1456000-1-PF3D7_0624700;pvalue=0.000578;sequence=CACATA;
PF3D7_0624700	fimo	nucleotide_motif	400	405	32.4	+	.	Name=PF3D7_1456000_PF3D7_0624700+;Alias=;ID=PF3D7_1456000-2-PF3D7_0624700;pvalue=0.000578;sequence=CACATA;
PF3D7_0624700	fimo	nucleotide_motif	536	541	32.4	+	.	Name=PF3D7_1456000_PF3D7_0624700+;Alias=;ID=PF3D7_1456000-3-PF3D7_0624700;pvalue=0.000578;sequence=CACATA;
PF3D7_0624700	fimo	nucleotide_motif	266	271	31.2	+	.	Name=PF3D7_1456000_PF3D7_0624700+;Alias=;ID=PF3D7_1456000-4-PF3D7_0624700;pvalue=0.000766;sequence=TACACA;
PF3D7_0624700	fimo	nucleotide_motif	398	403	31.2	+	.	Name=PF3D7_1456000_PF3D7_0624700+;Alias=;ID=PF3D7_1456000-5-PF3D7_0624700;pvalue=0.000766;sequence=TACACA;
PF3D7_0624700	fimo	nucleotide_motif	824	829	31.2	-	.	Name=PF3D7_1456000_PF3D7_0624700-;Alias=;ID=PF3D7_1456000-6-PF3D7_0624700;pvalue=0.000766;sequence=TACACA;
PF3D7_0624700	fimo	nucleotide_motif	144	149	28.9	-	.	Name=PF3D7_1456000_PF3D7_0624700-;Alias=;ID=PF3D7_1456000-7-PF3D7_0624700;pvalue=0.00128;sequence=CATACA;
PF3D7_0624700	fimo	nucleotide_motif	415	420	28.9	+	.	Name=PF3D7_1456000_PF3D7_0624700+;Alias=;ID=PF3D7_1456000-8-PF3D7_0624700;pvalue=0.00128;sequence=CATACA;
PF3D7_0624700	fimo	nucleotide_motif	456	461	28.2	+	.	Name=PF3D7_1456000_PF3D7_0624700+;Alias=;ID=PF3D7_1456000-9-PF3D7_0624700;pvalue=0.0015;sequence=CATACG;
PF3D7_0624700	fimo	nucleotide_motif	53	58	28	+	.	Name=PF3D7_1456000_PF3D7_0624700+;Alias=;ID=PF3D7_1456000-10-PF3D7_0624700;pvalue=0.00157;sequence=CACTCT;
PF3D7_0624700	fimo	nucleotide_motif	385	390	27.5	+	.	Name=PF3D7_1456000_PF3D7_0624700+;Alias=;ID=PF3D7_1456000-11-PF3D7_0624700;pvalue=0.00179;sequence=TACACC;
PF3D7_0624700	fimo	nucleotide_motif	31	36	27.4	+	.	Name=PF3D7_1456000_PF3D7_0624700+;Alias=;ID=PF3D7_1456000-12-PF3D7_0624700;pvalue=0.00182;sequence=TACGCA;
PF3D7_0624700	fimo	nucleotide_motif	140	145	27.2	-	.	Name=PF3D7_1456000_PF3D7_0624700-;Alias=;ID=PF3D7_1456000-13-PF3D7_0624700;pvalue=0.0019;sequence=CAAACC;
PF3D7_0624700	fimo	nucleotide_motif	566	571	26.2	+	.	Name=PF3D7_1456000_PF3D7_0624700+;Alias=;ID=PF3D7_1456000-14-PF3D7_0624700;pvalue=0.00241;sequence=TGCACA;
PF3D7_0624700	fimo	nucleotide_motif	712	717	26.2	+	.	Name=PF3D7_1456000_PF3D7_0624700+;Alias=;ID=PF3D7_1456000-15-PF3D7_0624700;pvalue=0.00241;sequence=TGCACA;
PF3D7_0624700	fimo	nucleotide_motif	568	573	25.8	+	.	Name=PF3D7_1456000_PF3D7_0624700+;Alias=;ID=PF3D7_1456000-16-PF3D7_0624700;pvalue=0.00261;sequence=CACATT;
PF3D7_0624700	fimo	nucleotide_motif	714	719	25.8	+	.	Name=PF3D7_1456000_PF3D7_0624700+;Alias=;ID=PF3D7_1456000-17-PF3D7_0624700;pvalue=0.00261;sequence=CACATT;
PF3D7_0624700	fimo	nucleotide_motif	822	827	25.8	-	.	Name=PF3D7_1456000_PF3D7_0624700-;Alias=;ID=PF3D7_1456000-18-PF3D7_0624700;pvalue=0.00261;sequence=CACATT;
PF3D7_0624900	fimo	nucleotide_motif	914	919	44.7	-	.	Name=PF3D7_1456000_PF3D7_0624900-;Alias=;ID=PF3D7_1456000-1-PF3D7_0624900;pvalue=3.35e-05;sequence=CACACG;
PF3D7_0624900	fimo	nucleotide_motif	567	572	36.9	+	.	Name=PF3D7_1456000_PF3D7_0624900+;Alias=;ID=PF3D7_1456000-2-PF3D7_0624900;pvalue=0.000203;sequence=GACACA;
PF3D7_0624900	fimo	nucleotide_motif	533	538	32.4	-	.	Name=PF3D7_1456000_PF3D7_0624900-;Alias=;ID=PF3D7_1456000-3-PF3D7_0624900;pvalue=0.000578;sequence=CACATA;
PF3D7_0624900	fimo	nucleotide_motif	890	895	32.4	-	.	Name=PF3D7_1456000_PF3D7_0624900-;Alias=;ID=PF3D7_1456000-4-PF3D7_0624900;pvalue=0.000578;sequence=CACATA;
PF3D7_0624900	fimo	nucleotide_motif	695	700	31.2	-	.	Name=PF3D7_1456000_PF3D7_0624900-;Alias=;ID=PF3D7_1456000-5-PF3D7_0624900;pvalue=0.000766;sequence=TACACA;
PF3D7_0624900	fimo	nucleotide_motif	892	897	31.2	-	.	Name=PF3D7_1456000_PF3D7_0624900-;Alias=;ID=PF3D7_1456000-6-PF3D7_0624900;pvalue=0.000766;sequence=TACACA;
PF3D7_0624900	fimo	nucleotide_motif	535	540	30.3	-	.	Name=PF3D7_1456000_PF3D7_0624900-;Alias=;ID=PF3D7_1456000-7-PF3D7_0624900;pvalue=0.000938;sequence=AACACA;
PF3D7_0624900	fimo	nucleotide_motif	531	536	28.9	-	.	Name=PF3D7_1456000_PF3D7_0624900-;Alias=;ID=PF3D7_1456000-8-PF3D7_0624900;pvalue=0.00128;sequence=CATACA;
PF3D7_0624900	fimo	nucleotide_motif	910	915	28.5	+	.	Name=PF3D7_1456000_PF3D7_0624900+;Alias=;ID=PF3D7_1456000-9-PF3D7_0624900;pvalue=0.00142;sequence=TACACG;
PF3D7_0624900	fimo	nucleotide_motif	562	567	28.2	-	.	Name=PF3D7_1456000_PF3D7_0624900-;Alias=;ID=PF3D7_1456000-10-PF3D7_0624900;pvalue=0.00151;sequence=CGCAGA;
PF3D7_0624900	fimo	nucleotide_motif	143	148	28.2	-	.	Name=PF3D7_1456000_PF3D7_0624900-;Alias=;ID=PF3D7_1456000-11-PF3D7_0624900;pvalue=0.00152;sequence=CACCCT;
PF3D7_0624900	fimo	nucleotide_motif	340	345	26.3	+	.	Name=PF3D7_1456000_PF3D7_0624900+;Alias=;ID=PF3D7_1456000-12-PF3D7_0624900;pvalue=0.00236;sequence=CACAAT;
PF3D7_0624900	fimo	nucleotide_motif	693	698	26.3	-	.	Name=PF3D7_1456000_PF3D7_0624900-;Alias=;ID=PF3D7_1456000-13-PF3D7_0624900;pvalue=0.00236;sequence=CACAAT;
PF3D7_0624900	fimo	nucleotide_motif	77	82	26.2	+	.	Name=PF3D7_1456000_PF3D7_0624900+;Alias=;ID=PF3D7_1456000-14-PF3D7_0624900;pvalue=0.00238;sequence=CTCAGA;
PF3D7_0624900	fimo	nucleotide_motif	569	574	25.8	+	.	Name=PF3D7_1456000_PF3D7_0624900+;Alias=;ID=PF3D7_1456000-15-PF3D7_0624900;pvalue=0.00261;sequence=CACATT;
PF3D7_0624900	fimo	nucleotide_motif	916	921	25.8	-	.	Name=PF3D7_1456000_PF3D7_0624900-;Alias=;ID=PF3D7_1456000-16-PF3D7_0624900;pvalue=0.00264;sequence=AGCACA;
PF3D7_0624900	fimo	nucleotide_motif	624	629	25.7	-	.	Name=PF3D7_1456000_PF3D7_0624900-;Alias=;ID=PF3D7_1456000-17-PF3D7_0624900;pvalue=0.0027;sequence=CGAACA;
PF3D7_0625000	fimo	nucleotide_motif	389	394	40.6	-	.	Name=PF3D7_1456000_PF3D7_0625000-;Alias=;ID=PF3D7_1456000-1-PF3D7_0625000;pvalue=8.68e-05;sequence=CACCCA;
PF3D7_0625000	fimo	nucleotide_motif	505	510	38.4	+	.	Name=PF3D7_1456000_PF3D7_0625000+;Alias=;ID=PF3D7_1456000-2-PF3D7_0625000;pvalue=0.000144;sequence=CACAGA;
PF3D7_0625000	fimo	nucleotide_motif	74	79	32.4	+	.	Name=PF3D7_1456000_PF3D7_0625000+;Alias=;ID=PF3D7_1456000-3-PF3D7_0625000;pvalue=0.000578;sequence=CACATA;
PF3D7_0625000	fimo	nucleotide_motif	194	199	31.2	-	.	Name=PF3D7_1456000_PF3D7_0625000-;Alias=;ID=PF3D7_1456000-4-PF3D7_0625000;pvalue=0.000766;sequence=TACACA;
PF3D7_0625000	fimo	nucleotide_motif	192	197	26.3	-	.	Name=PF3D7_1456000_PF3D7_0625000-;Alias=;ID=PF3D7_1456000-5-PF3D7_0625000;pvalue=0.00236;sequence=CACAAT;
PF3D7_0625000	fimo	nucleotide_motif	406	411	26.3	-	.	Name=PF3D7_1456000_PF3D7_0625000-;Alias=;ID=PF3D7_1456000-6-PF3D7_0625000;pvalue=0.00236;sequence=CACAAT;
PF3D7_0625000	fimo	nucleotide_motif	503	508	25.2	+	.	Name=PF3D7_1456000_PF3D7_0625000+;Alias=;ID=PF3D7_1456000-7-PF3D7_0625000;pvalue=0.003;sequence=TCCACA;
PF3D7_0625200	fimo	nucleotide_motif	397	402	33.9	+	.	Name=PF3D7_1456000_PF3D7_0625200+;Alias=;ID=PF3D7_1456000-1-PF3D7_0625200;pvalue=0.000405;sequence=CACAAA;
PF3D7_0625200	fimo	nucleotide_motif	560	565	33.9	-	.	Name=PF3D7_1456000_PF3D7_0625200-;Alias=;ID=PF3D7_1456000-2-PF3D7_0625200;pvalue=0.000405;sequence=CACAAA;
PF3D7_0625200	fimo	nucleotide_motif	745	750	33.9	-	.	Name=PF3D7_1456000_PF3D7_0625200-;Alias=;ID=PF3D7_1456000-3-PF3D7_0625200;pvalue=0.000405;sequence=CACAAA;
PF3D7_0625200	fimo	nucleotide_motif	395	400	31.2	+	.	Name=PF3D7_1456000_PF3D7_0625200+;Alias=;ID=PF3D7_1456000-4-PF3D7_0625200;pvalue=0.000766;sequence=TACACA;
PF3D7_0625200	fimo	nucleotide_motif	514	519	28.9	-	.	Name=PF3D7_1456000_PF3D7_0625200-;Alias=;ID=PF3D7_1456000-5-PF3D7_0625200;pvalue=0.00128;sequence=CAAACA;
PF3D7_0625200	fimo	nucleotide_motif	343	348	27.6	+	.	Name=PF3D7_1456000_PF3D7_0625200+;Alias=;ID=PF3D7_1456000-6-PF3D7_0625200;pvalue=0.00173;sequence=GGCACA;
PF3D7_0625200	fimo	nucleotide_motif	153	158	27.2	+	.	Name=PF3D7_1456000_PF3D7_0625200+;Alias=;ID=PF3D7_1456000-7-PF3D7_0625200;pvalue=0.0019;sequence=CATACC;
PF3D7_0625200	fimo	nucleotide_motif	23	28	26.8	-	.	Name=PF3D7_1456000_PF3D7_0625200-;Alias=;ID=PF3D7_1456000-8-PF3D7_0625200;pvalue=0.00209;sequence=CAAGCA;
PF3D7_0625200	fimo	nucleotide_motif	100	105	26.8	+	.	Name=PF3D7_1456000_PF3D7_0625200+;Alias=;ID=PF3D7_1456000-9-PF3D7_0625200;pvalue=0.00209;sequence=CATGCA;
PF3D7_0625200	fimo	nucleotide_motif	38	43	26.3	+	.	Name=PF3D7_1456000_PF3D7_0625200+;Alias=;ID=PF3D7_1456000-10-PF3D7_0625200;pvalue=0.00236;sequence=CACAAT;
PF3D7_0625200	fimo	nucleotide_motif	230	235	26.3	-	.	Name=PF3D7_1456000_PF3D7_0625200-;Alias=;ID=PF3D7_1456000-11-PF3D7_0625200;pvalue=0.00236;sequence=CACAAT;
PF3D7_0625200	fimo	nucleotide_motif	345	350	26.3	+	.	Name=PF3D7_1456000_PF3D7_0625200+;Alias=;ID=PF3D7_1456000-12-PF3D7_0625200;pvalue=0.00236;sequence=CACAAT;
PF3D7_0625200	fimo	nucleotide_motif	277	282	25.6	+	.	Name=PF3D7_1456000_PF3D7_0625200+;Alias=;ID=PF3D7_1456000-13-PF3D7_0625200;pvalue=0.00274;sequence=CCCATA;
PF3D7_0625300	fimo	nucleotide_motif	928	933	45.4	+	.	Name=PF3D7_1456000_PF3D7_0625300+;Alias=;ID=PF3D7_1456000-1-PF3D7_0625300;pvalue=2.87e-05;sequence=CACACA;
PF3D7_0625300	fimo	nucleotide_motif	152	157	45.4	-	.	Name=PF3D7_1456000_PF3D7_0625300-;Alias=;ID=PF3D7_1456000-2-PF3D7_0625300;pvalue=2.87e-05;sequence=CACACA;
PF3D7_0625300	fimo	nucleotide_motif	478	483	40.6	-	.	Name=PF3D7_1456000_PF3D7_0625300-;Alias=;ID=PF3D7_1456000-3-PF3D7_0625300;pvalue=8.68e-05;sequence=CACCCA;
PF3D7_0625300	fimo	nucleotide_motif	150	155	32.4	-	.	Name=PF3D7_1456000_PF3D7_0625300-;Alias=;ID=PF3D7_1456000-4-PF3D7_0625300;pvalue=0.000578;sequence=CACATA;
PF3D7_0625300	fimo	nucleotide_motif	154	159	31.2	-	.	Name=PF3D7_1456000_PF3D7_0625300-;Alias=;ID=PF3D7_1456000-5-PF3D7_0625300;pvalue=0.000766;sequence=TACACA;
PF3D7_0625300	fimo	nucleotide_motif	926	931	31.2	+	.	Name=PF3D7_1456000_PF3D7_0625300+;Alias=;ID=PF3D7_1456000-6-PF3D7_0625300;pvalue=0.000766;sequence=TACACA;
PF3D7_0625300	fimo	nucleotide_motif	300	305	30.3	+	.	Name=PF3D7_1456000_PF3D7_0625300+;Alias=;ID=PF3D7_1456000-7-PF3D7_0625300;pvalue=0.000938;sequence=AACACA;
PF3D7_0625300	fimo	nucleotide_motif	610	615	28.9	+	.	Name=PF3D7_1456000_PF3D7_0625300+;Alias=;ID=PF3D7_1456000-8-PF3D7_0625300;pvalue=0.00128;sequence=CATACA;
PF3D7_0625300	fimo	nucleotide_motif	836	841	28.9	-	.	Name=PF3D7_1456000_PF3D7_0625300-;Alias=;ID=PF3D7_1456000-9-PF3D7_0625300;pvalue=0.00128;sequence=CATACA;
PF3D7_0625300	fimo	nucleotide_motif	103	108	28.9	+	.	Name=PF3D7_1456000_PF3D7_0625300+;Alias=;ID=PF3D7_1456000-10-PF3D7_0625300;pvalue=0.00129;sequence=CACGCT;
PF3D7_0625300	fimo	nucleotide_motif	930	935	28.6	+	.	Name=PF3D7_1456000_PF3D7_0625300+;Alias=;ID=PF3D7_1456000-11-PF3D7_0625300;pvalue=0.00137;sequence=CACATG;
PF3D7_0625300	fimo	nucleotide_motif	105	110	28.2	+	.	Name=PF3D7_1456000_PF3D7_0625300+;Alias=;ID=PF3D7_1456000-12-PF3D7_0625300;pvalue=0.00151;sequence=CGCTCA;
PF3D7_0625300	fimo	nucleotide_motif	198	203	28.1	-	.	Name=PF3D7_1456000_PF3D7_0625300-;Alias=;ID=PF3D7_1456000-13-PF3D7_0625300;pvalue=0.00153;sequence=CCCCCA;
PF3D7_0625300	fimo	nucleotide_motif	302	307	26.3	+	.	Name=PF3D7_1456000_PF3D7_0625300+;Alias=;ID=PF3D7_1456000-14-PF3D7_0625300;pvalue=0.00236;sequence=CACAAT;
PF3D7_0625300	fimo	nucleotide_motif	196	201	26.1	-	.	Name=PF3D7_1456000_PF3D7_0625300-;Alias=;ID=PF3D7_1456000-15-PF3D7_0625300;pvalue=0.00244;sequence=CCCAAA;
PF3D7_0625300	fimo	nucleotide_motif	476	481	26.1	-	.	Name=PF3D7_1456000_PF3D7_0625300-;Alias=;ID=PF3D7_1456000-16-PF3D7_0625300;pvalue=0.00244;sequence=CCCAAA;
PF3D7_0625300	fimo	nucleotide_motif	838	843	25.6	-	.	Name=PF3D7_1456000_PF3D7_0625300-;Alias=;ID=PF3D7_1456000-17-PF3D7_0625300;pvalue=0.00274;sequence=CCCATA;
PF3D7_0625400	fimo	nucleotide_motif	149	154	37.6	+	.	Name=PF3D7_1456000_PF3D7_0625400+;Alias=;ID=PF3D7_1456000-1-PF3D7_0625400;pvalue=0.000174;sequence=CTCACA;
PF3D7_0625400	fimo	nucleotide_motif	3	8	33.9	+	.	Name=PF3D7_1456000_PF3D7_0625400+;Alias=;ID=PF3D7_1456000-2-PF3D7_0625400;pvalue=0.000405;sequence=CACAAA;
PF3D7_0625400	fimo	nucleotide_motif	59	64	28.9	-	.	Name=PF3D7_1456000_PF3D7_0625400-;Alias=;ID=PF3D7_1456000-3-PF3D7_0625400;pvalue=0.00128;sequence=CAAACA;
PF3D7_0625400	fimo	nucleotide_motif	811	816	28.4	+	.	Name=PF3D7_1456000_PF3D7_0625400+;Alias=;ID=PF3D7_1456000-4-PF3D7_0625400;pvalue=0.00145;sequence=AACACG;
PF3D7_0625400	fimo	nucleotide_motif	100	105	27.6	-	.	Name=PF3D7_1456000_PF3D7_0625400-;Alias=;ID=PF3D7_1456000-5-PF3D7_0625400;pvalue=0.00173;sequence=CGGACA;
PF3D7_0625400	fimo	nucleotide_motif	813	818	27.5	+	.	Name=PF3D7_1456000_PF3D7_0625400+;Alias=;ID=PF3D7_1456000-6-PF3D7_0625400;pvalue=0.00176;sequence=CACGTA;
PF3D7_0625400	fimo	nucleotide_motif	627	632	26.8	+	.	Name=PF3D7_1456000_PF3D7_0625400+;Alias=;ID=PF3D7_1456000-7-PF3D7_0625400;pvalue=0.00209;sequence=CATGCA;
PF3D7_0625400	fimo	nucleotide_motif	625	630	26.8	-	.	Name=PF3D7_1456000_PF3D7_0625400-;Alias=;ID=PF3D7_1456000-8-PF3D7_0625400;pvalue=0.00209;sequence=CATGCA;
PF3D7_0625400	fimo	nucleotide_motif	641	646	26.8	-	.	Name=PF3D7_1456000_PF3D7_0625400-;Alias=;ID=PF3D7_1456000-9-PF3D7_0625400;pvalue=0.00209;sequence=CAAGCA;
PF3D7_0625400	fimo	nucleotide_motif	136	141	26.3	+	.	Name=PF3D7_1456000_PF3D7_0625400+;Alias=;ID=PF3D7_1456000-10-PF3D7_0625400;pvalue=0.00236;sequence=CACAAT;
PF3D7_0625400	fimo	nucleotide_motif	151	156	25.8	+	.	Name=PF3D7_1456000_PF3D7_0625400+;Alias=;ID=PF3D7_1456000-11-PF3D7_0625400;pvalue=0.00261;sequence=CACATT;
PF3D7_0625400	fimo	nucleotide_motif	110	115	25.6	+	.	Name=PF3D7_1456000_PF3D7_0625400+;Alias=;ID=PF3D7_1456000-12-PF3D7_0625400;pvalue=0.00274;sequence=CCCATA;
PF3D7_0625400	fimo	nucleotide_motif	120	125	25.6	+	.	Name=PF3D7_1456000_PF3D7_0625400+;Alias=;ID=PF3D7_1456000-13-PF3D7_0625400;pvalue=0.00274;sequence=CCCATA;
PF3D7_0625400	fimo	nucleotide_motif	212	217	25.4	+	.	Name=PF3D7_1456000_PF3D7_0625400+;Alias=;ID=PF3D7_1456000-14-PF3D7_0625400;pvalue=0.00291;sequence=TACACT;
PF3D7_0625500	fimo	nucleotide_motif	479	484	44.2	-	.	Name=PF3D7_1456000_PF3D7_0625500-;Alias=;ID=PF3D7_1456000-1-PF3D7_0625500;pvalue=3.82e-05;sequence=CACACC;
PF3D7_0625500	fimo	nucleotide_motif	378	383	41.2	+	.	Name=PF3D7_1456000_PF3D7_0625500+;Alias=;ID=PF3D7_1456000-2-PF3D7_0625500;pvalue=7.65e-05;sequence=CACACT;
PF3D7_0625500	fimo	nucleotide_motif	477	482	40.6	-	.	Name=PF3D7_1456000_PF3D7_0625500-;Alias=;ID=PF3D7_1456000-3-PF3D7_0625500;pvalue=8.68e-05;sequence=CACCCA;
PF3D7_0625500	fimo	nucleotide_motif	603	608	37.6	-	.	Name=PF3D7_1456000_PF3D7_0625500-;Alias=;ID=PF3D7_1456000-4-PF3D7_0625500;pvalue=0.000174;sequence=CTCACA;
PF3D7_0625500	fimo	nucleotide_motif	871	876	33.9	+	.	Name=PF3D7_1456000_PF3D7_0625500+;Alias=;ID=PF3D7_1456000-5-PF3D7_0625500;pvalue=0.000405;sequence=CACAAA;
PF3D7_0625500	fimo	nucleotide_motif	935	940	33.9	+	.	Name=PF3D7_1456000_PF3D7_0625500+;Alias=;ID=PF3D7_1456000-6-PF3D7_0625500;pvalue=0.000405;sequence=CACAAA;
PF3D7_0625500	fimo	nucleotide_motif	481	486	31.2	-	.	Name=PF3D7_1456000_PF3D7_0625500-;Alias=;ID=PF3D7_1456000-7-PF3D7_0625500;pvalue=0.000766;sequence=TACACA;
PF3D7_0625500	fimo	nucleotide_motif	933	938	31.2	+	.	Name=PF3D7_1456000_PF3D7_0625500+;Alias=;ID=PF3D7_1456000-8-PF3D7_0625500;pvalue=0.000766;sequence=TACACA;
PF3D7_0625500	fimo	nucleotide_motif	869	874	30.3	+	.	Name=PF3D7_1456000_PF3D7_0625500+;Alias=;ID=PF3D7_1456000-9-PF3D7_0625500;pvalue=0.000938;sequence=AACACA;
PF3D7_0625500	fimo	nucleotide_motif	316	321	28.6	-	.	Name=PF3D7_1456000_PF3D7_0625500-;Alias=;ID=PF3D7_1456000-10-PF3D7_0625500;pvalue=0.00138;sequence=CACGGA;
PF3D7_0625500	fimo	nucleotide_motif	296	301	28.2	+	.	Name=PF3D7_1456000_PF3D7_0625500+;Alias=;ID=PF3D7_1456000-11-PF3D7_0625500;pvalue=0.00152;sequence=CACCCT;
PF3D7_0625500	fimo	nucleotide_motif	729	734	28	+	.	Name=PF3D7_1456000_PF3D7_0625500+;Alias=;ID=PF3D7_1456000-12-PF3D7_0625500;pvalue=0.00157;sequence=CACTCT;
PF3D7_0625500	fimo	nucleotide_motif	601	606	27.9	-	.	Name=PF3D7_1456000_PF3D7_0625500-;Alias=;ID=PF3D7_1456000-13-PF3D7_0625500;pvalue=0.00163;sequence=CACAAC;
PF3D7_0625500	fimo	nucleotide_motif	294	299	27.3	+	.	Name=PF3D7_1456000_PF3D7_0625500+;Alias=;ID=PF3D7_1456000-14-PF3D7_0625500;pvalue=0.00185;sequence=AACACC;
PF3D7_0625500	fimo	nucleotide_motif	261	266	27.2	+	.	Name=PF3D7_1456000_PF3D7_0625500+;Alias=;ID=PF3D7_1456000-15-PF3D7_0625500;pvalue=0.0019;sequence=CATACC;
PF3D7_0625500	fimo	nucleotide_motif	618	623	27.2	-	.	Name=PF3D7_1456000_PF3D7_0625500-;Alias=;ID=PF3D7_1456000-16-PF3D7_0625500;pvalue=0.0019;sequence=CATACC;
PF3D7_0625500	fimo	nucleotide_motif	723	728	27.1	-	.	Name=PF3D7_1456000_PF3D7_0625500-;Alias=;ID=PF3D7_1456000-17-PF3D7_0625500;pvalue=0.00194;sequence=CACCGA;
PF3D7_0625500	fimo	nucleotide_motif	605	610	26.6	-	.	Name=PF3D7_1456000_PF3D7_0625500-;Alias=;ID=PF3D7_1456000-18-PF3D7_0625500;pvalue=0.00218;sequence=CTCTCA;
PF3D7_0625500	fimo	nucleotide_motif	475	480	26.1	-	.	Name=PF3D7_1456000_PF3D7_0625500-;Alias=;ID=PF3D7_1456000-19-PF3D7_0625500;pvalue=0.00244;sequence=CCCAAA;
PF3D7_0625600	fimo	nucleotide_motif	294	299	28.9	+	.	Name=PF3D7_1456000_PF3D7_0625600+;Alias=;ID=PF3D7_1456000-1-PF3D7_0625600;pvalue=0.0013;sequence=CAGACG;
PF3D7_0625600	fimo	nucleotide_motif	373	378	27.9	-	.	Name=PF3D7_1456000_PF3D7_0625600-;Alias=;ID=PF3D7_1456000-2-PF3D7_0625600;pvalue=0.00163;sequence=CCCTCA;
PF3D7_0625600	fimo	nucleotide_motif	391	396	25.4	+	.	Name=PF3D7_1456000_PF3D7_0625600+;Alias=;ID=PF3D7_1456000-3-PF3D7_0625600;pvalue=0.00291;sequence=TACACT;
PF3D7_0625700	fimo	nucleotide_motif	837	842	43.7	+	.	Name=PF3D7_1456000_PF3D7_0625700+;Alias=;ID=PF3D7_1456000-1-PF3D7_0625700;pvalue=4.3e-05;sequence=CACGCA;
PF3D7_0625700	fimo	nucleotide_motif	857	862	36.9	+	.	Name=PF3D7_1456000_PF3D7_0625700+;Alias=;ID=PF3D7_1456000-2-PF3D7_0625700;pvalue=0.000203;sequence=GACACA;
PF3D7_0625700	fimo	nucleotide_motif	859	864	28	+	.	Name=PF3D7_1456000_PF3D7_0625700+;Alias=;ID=PF3D7_1456000-3-PF3D7_0625700;pvalue=0.0016;sequence=CACAGT;
PF3D7_0625700	fimo	nucleotide_motif	673	678	27.1	-	.	Name=PF3D7_1456000_PF3D7_0625700-;Alias=;ID=PF3D7_1456000-4-PF3D7_0625700;pvalue=0.00194;sequence=CGCAAA;
PF3D7_0625700	fimo	nucleotide_motif	107	112	25.4	+	.	Name=PF3D7_1456000_PF3D7_0625700+;Alias=;ID=PF3D7_1456000-5-PF3D7_0625700;pvalue=0.00291;sequence=TACACT;
PF3D7_0625800	fimo	nucleotide_motif	166	171	37.6	-	.	Name=PF3D7_1456000_PF3D7_0625800-;Alias=;ID=PF3D7_1456000-1-PF3D7_0625800;pvalue=0.000174;sequence=CCCACG;
PF3D7_0625800	fimo	nucleotide_motif	62	67	32.4	+	.	Name=PF3D7_1456000_PF3D7_0625800+;Alias=;ID=PF3D7_1456000-2-PF3D7_0625800;pvalue=0.000578;sequence=CACATA;
PF3D7_0625800	fimo	nucleotide_motif	147	152	31.2	-	.	Name=PF3D7_1456000_PF3D7_0625800-;Alias=;ID=PF3D7_1456000-3-PF3D7_0625800;pvalue=0.000766;sequence=TACACA;
PF3D7_0625800	fimo	nucleotide_motif	149	154	28.9	-	.	Name=PF3D7_1456000_PF3D7_0625800-;Alias=;ID=PF3D7_1456000-4-PF3D7_0625800;pvalue=0.00128;sequence=CATACA;
PF3D7_0625800	fimo	nucleotide_motif	439	444	28.9	+	.	Name=PF3D7_1456000_PF3D7_0625800+;Alias=;ID=PF3D7_1456000-5-PF3D7_0625800;pvalue=0.0013;sequence=CAGACG;
PF3D7_0625800	fimo	nucleotide_motif	870	875	28.6	-	.	Name=PF3D7_1456000_PF3D7_0625800-;Alias=;ID=PF3D7_1456000-6-PF3D7_0625800;pvalue=0.00137;sequence=CACATG;
PF3D7_0625800	fimo	nucleotide_motif	158	163	28	-	.	Name=PF3D7_1456000_PF3D7_0625800-;Alias=;ID=PF3D7_1456000-7-PF3D7_0625800;pvalue=0.00157;sequence=CACTCT;
PF3D7_0625800	fimo	nucleotide_motif	329	334	27.8	-	.	Name=PF3D7_1456000_PF3D7_0625800-;Alias=;ID=PF3D7_1456000-8-PF3D7_0625800;pvalue=0.00166;sequence=CCCAGA;
PF3D7_0625800	fimo	nucleotide_motif	613	618	27.2	-	.	Name=PF3D7_1456000_PF3D7_0625800-;Alias=;ID=PF3D7_1456000-9-PF3D7_0625800;pvalue=0.0019;sequence=CATACC;
PF3D7_0625800	fimo	nucleotide_motif	73	78	26.8	+	.	Name=PF3D7_1456000_PF3D7_0625800+;Alias=;ID=PF3D7_1456000-10-PF3D7_0625800;pvalue=0.00209;sequence=CATGCA;
PF3D7_0625800	fimo	nucleotide_motif	227	232	26.8	-	.	Name=PF3D7_1456000_PF3D7_0625800-;Alias=;ID=PF3D7_1456000-11-PF3D7_0625800;pvalue=0.00209;sequence=CAAGCA;
PF3D7_0625800	fimo	nucleotide_motif	847	852	26.8	+	.	Name=PF3D7_1456000_PF3D7_0625800+;Alias=;ID=PF3D7_1456000-12-PF3D7_0625800;pvalue=0.00209;sequence=CAAGCA;
PF3D7_0625800	fimo	nucleotide_motif	145	150	25.8	-	.	Name=PF3D7_1456000_PF3D7_0625800-;Alias=;ID=PF3D7_1456000-13-PF3D7_0625800;pvalue=0.00261;sequence=CACATT;
PF3D7_0625800	fimo	nucleotide_motif	459	464	25.6	+	.	Name=PF3D7_1456000_PF3D7_0625800+;Alias=;ID=PF3D7_1456000-14-PF3D7_0625800;pvalue=0.00274;sequence=CAGCCA;
PF3D7_0625800	fimo	nucleotide_motif	568	573	25.4	+	.	Name=PF3D7_1456000_PF3D7_0625800+;Alias=;ID=PF3D7_1456000-15-PF3D7_0625800;pvalue=0.00291;sequence=TACACT;
PF3D7_0625800	fimo	nucleotide_motif	831	836	25.2	+	.	Name=PF3D7_1456000_PF3D7_0625800+;Alias=;ID=PF3D7_1456000-16-PF3D7_0625800;pvalue=0.003;sequence=CAGTCA;
PF3D7_0626000	fimo	nucleotide_motif	630	635	44.7	+	.	Name=PF3D7_1456000_PF3D7_0626000+;Alias=;ID=PF3D7_1456000-1-PF3D7_0626000;pvalue=3.35e-05;sequence=CACACG;
PF3D7_0626000	fimo	nucleotide_motif	488	493	43.2	-	.	Name=PF3D7_1456000_PF3D7_0626000-;Alias=;ID=PF3D7_1456000-2-PF3D7_0626000;pvalue=4.78e-05;sequence=CGCACA;
PF3D7_0626000	fimo	nucleotide_motif	486	491	32.4	-	.	Name=PF3D7_1456000_PF3D7_0626000-;Alias=;ID=PF3D7_1456000-3-PF3D7_0626000;pvalue=0.000578;sequence=CACATA;
PF3D7_0626000	fimo	nucleotide_motif	675	680	32.4	-	.	Name=PF3D7_1456000_PF3D7_0626000-;Alias=;ID=PF3D7_1456000-4-PF3D7_0626000;pvalue=0.000578;sequence=CACATA;
PF3D7_0626000	fimo	nucleotide_motif	677	682	30.3	-	.	Name=PF3D7_1456000_PF3D7_0626000-;Alias=;ID=PF3D7_1456000-5-PF3D7_0626000;pvalue=0.000938;sequence=AACACA;
PF3D7_0626000	fimo	nucleotide_motif	182	187	28.9	-	.	Name=PF3D7_1456000_PF3D7_0626000-;Alias=;ID=PF3D7_1456000-6-PF3D7_0626000;pvalue=0.00128;sequence=CATACA;
PF3D7_0626000	fimo	nucleotide_motif	813	818	28.9	-	.	Name=PF3D7_1456000_PF3D7_0626000-;Alias=;ID=PF3D7_1456000-7-PF3D7_0626000;pvalue=0.00128;sequence=CATACA;
PF3D7_0626000	fimo	nucleotide_motif	503	508	28.2	+	.	Name=PF3D7_1456000_PF3D7_0626000+;Alias=;ID=PF3D7_1456000-8-PF3D7_0626000;pvalue=0.0015;sequence=CAAACG;
PF3D7_0626000	fimo	nucleotide_motif	632	637	27.5	+	.	Name=PF3D7_1456000_PF3D7_0626000+;Alias=;ID=PF3D7_1456000-9-PF3D7_0626000;pvalue=0.00176;sequence=CACGTA;
PF3D7_0626000	fimo	nucleotide_motif	118	123	27.3	+	.	Name=PF3D7_1456000_PF3D7_0626000+;Alias=;ID=PF3D7_1456000-10-PF3D7_0626000;pvalue=0.00185;sequence=AACACC;
PF3D7_0626000	fimo	nucleotide_motif	628	633	26.2	+	.	Name=PF3D7_1456000_PF3D7_0626000+;Alias=;ID=PF3D7_1456000-11-PF3D7_0626000;pvalue=0.00241;sequence=TGCACA;
PF3D7_0626000	fimo	nucleotide_motif	791	796	25.8	+	.	Name=PF3D7_1456000_PF3D7_0626000+;Alias=;ID=PF3D7_1456000-12-PF3D7_0626000;pvalue=0.00261;sequence=CACATT;
PF3D7_0626000	fimo	nucleotide_motif	570	575	25.7	-	.	Name=PF3D7_1456000_PF3D7_0626000-;Alias=;ID=PF3D7_1456000-13-PF3D7_0626000;pvalue=0.0027;sequence=CGTACA;
PF3D7_0626100	fimo	nucleotide_motif	670	675	44.7	-	.	Name=PF3D7_1456000_PF3D7_0626100-;Alias=;ID=PF3D7_1456000-1-PF3D7_0626100;pvalue=3.35e-05;sequence=CACACG;
PF3D7_0626100	fimo	nucleotide_motif	812	817	43.2	+	.	Name=PF3D7_1456000_PF3D7_0626100+;Alias=;ID=PF3D7_1456000-2-PF3D7_0626100;pvalue=4.78e-05;sequence=CGCACA;
PF3D7_0626100	fimo	nucleotide_motif	625	630	32.4	+	.	Name=PF3D7_1456000_PF3D7_0626100+;Alias=;ID=PF3D7_1456000-3-PF3D7_0626100;pvalue=0.000578;sequence=CACATA;
PF3D7_0626100	fimo	nucleotide_motif	814	819	32.4	+	.	Name=PF3D7_1456000_PF3D7_0626100+;Alias=;ID=PF3D7_1456000-4-PF3D7_0626100;pvalue=0.000578;sequence=CACATA;
PF3D7_0626100	fimo	nucleotide_motif	623	628	30.3	+	.	Name=PF3D7_1456000_PF3D7_0626100+;Alias=;ID=PF3D7_1456000-5-PF3D7_0626100;pvalue=0.000938;sequence=AACACA;
PF3D7_0626100	fimo	nucleotide_motif	487	492	28.9	+	.	Name=PF3D7_1456000_PF3D7_0626100+;Alias=;ID=PF3D7_1456000-6-PF3D7_0626100;pvalue=0.00128;sequence=CATACA;
PF3D7_0626100	fimo	nucleotide_motif	797	802	28.2	-	.	Name=PF3D7_1456000_PF3D7_0626100-;Alias=;ID=PF3D7_1456000-7-PF3D7_0626100;pvalue=0.0015;sequence=CAAACG;
PF3D7_0626100	fimo	nucleotide_motif	668	673	27.5	-	.	Name=PF3D7_1456000_PF3D7_0626100-;Alias=;ID=PF3D7_1456000-8-PF3D7_0626100;pvalue=0.00176;sequence=CACGTA;
PF3D7_0626100	fimo	nucleotide_motif	672	677	26.2	-	.	Name=PF3D7_1456000_PF3D7_0626100-;Alias=;ID=PF3D7_1456000-9-PF3D7_0626100;pvalue=0.00241;sequence=TGCACA;
PF3D7_0626100	fimo	nucleotide_motif	509	514	25.8	-	.	Name=PF3D7_1456000_PF3D7_0626100-;Alias=;ID=PF3D7_1456000-10-PF3D7_0626100;pvalue=0.00261;sequence=CACATT;
PF3D7_0626100	fimo	nucleotide_motif	730	735	25.7	+	.	Name=PF3D7_1456000_PF3D7_0626100+;Alias=;ID=PF3D7_1456000-11-PF3D7_0626100;pvalue=0.0027;sequence=CGTACA;
PF3D7_0626200	fimo	nucleotide_motif	122	127	32.4	+	.	Name=PF3D7_1456000_PF3D7_0626200+;Alias=;ID=PF3D7_1456000-1-PF3D7_0626200;pvalue=0.000578;sequence=CACATA;
PF3D7_0626200	fimo	nucleotide_motif	196	201	31.2	+	.	Name=PF3D7_1456000_PF3D7_0626200+;Alias=;ID=PF3D7_1456000-2-PF3D7_0626200;pvalue=0.000766;sequence=TACACA;
PF3D7_0626200	fimo	nucleotide_motif	31	36	30.3	+	.	Name=PF3D7_1456000_PF3D7_0626200+;Alias=;ID=PF3D7_1456000-3-PF3D7_0626200;pvalue=0.000938;sequence=AACACA;
PF3D7_0626200	fimo	nucleotide_motif	120	125	30.3	+	.	Name=PF3D7_1456000_PF3D7_0626200+;Alias=;ID=PF3D7_1456000-4-PF3D7_0626200;pvalue=0.000938;sequence=AACACA;
PF3D7_0626200	fimo	nucleotide_motif	124	129	28.9	+	.	Name=PF3D7_1456000_PF3D7_0626200+;Alias=;ID=PF3D7_1456000-5-PF3D7_0626200;pvalue=0.00128;sequence=CATACA;
PF3D7_0626200	fimo	nucleotide_motif	239	244	28.9	-	.	Name=PF3D7_1456000_PF3D7_0626200-;Alias=;ID=PF3D7_1456000-6-PF3D7_0626200;pvalue=0.00128;sequence=CATACA;
PF3D7_0626200	fimo	nucleotide_motif	392	397	28.9	-	.	Name=PF3D7_1456000_PF3D7_0626200-;Alias=;ID=PF3D7_1456000-7-PF3D7_0626200;pvalue=0.00128;sequence=CAAACA;
PF3D7_0626200	fimo	nucleotide_motif	33	38	28.7	+	.	Name=PF3D7_1456000_PF3D7_0626200+;Alias=;ID=PF3D7_1456000-8-PF3D7_0626200;pvalue=0.00134;sequence=CACAGC;
PF3D7_0626200	fimo	nucleotide_motif	293	298	27.5	+	.	Name=PF3D7_1456000_PF3D7_0626200+;Alias=;ID=PF3D7_1456000-9-PF3D7_0626200;pvalue=0.00179;sequence=TACACC;
PF3D7_0626200	fimo	nucleotide_motif	92	97	27.4	-	.	Name=PF3D7_1456000_PF3D7_0626200-;Alias=;ID=PF3D7_1456000-10-PF3D7_0626200;pvalue=0.00182;sequence=TACGCA;
PF3D7_0626200	fimo	nucleotide_motif	551	556	27	-	.	Name=PF3D7_1456000_PF3D7_0626200-;Alias=;ID=PF3D7_1456000-11-PF3D7_0626200;pvalue=0.00197;sequence=GACACT;
PF3D7_0626200	fimo	nucleotide_motif	90	95	26.7	-	.	Name=PF3D7_1456000_PF3D7_0626200-;Alias=;ID=PF3D7_1456000-12-PF3D7_0626200;pvalue=0.00211;sequence=CGCATA;
PF3D7_0626200	fimo	nucleotide_motif	198	203	26.3	+	.	Name=PF3D7_1456000_PF3D7_0626200+;Alias=;ID=PF3D7_1456000-13-PF3D7_0626200;pvalue=0.00236;sequence=CACAAT;
PF3D7_0626200	fimo	nucleotide_motif	12	17	26.1	-	.	Name=PF3D7_1456000_PF3D7_0626200-;Alias=;ID=PF3D7_1456000-14-PF3D7_0626200;pvalue=0.00244;sequence=CCCAAA;
PF3D7_0626400	fimo	nucleotide_motif	493	498	45.4	+	.	Name=PF3D7_1456000_PF3D7_0626400+;Alias=;ID=PF3D7_1456000-1-PF3D7_0626400;pvalue=2.87e-05;sequence=CACACA;
PF3D7_0626400	fimo	nucleotide_motif	866	871	45.4	-	.	Name=PF3D7_1456000_PF3D7_0626400-;Alias=;ID=PF3D7_1456000-2-PF3D7_0626400;pvalue=2.87e-05;sequence=CACACA;
PF3D7_0626400	fimo	nucleotide_motif	141	146	33.9	-	.	Name=PF3D7_1456000_PF3D7_0626400-;Alias=;ID=PF3D7_1456000-3-PF3D7_0626400;pvalue=0.000405;sequence=CACAAA;
PF3D7_0626400	fimo	nucleotide_motif	275	280	33.9	+	.	Name=PF3D7_1456000_PF3D7_0626400+;Alias=;ID=PF3D7_1456000-4-PF3D7_0626400;pvalue=0.000405;sequence=CACAAA;
PF3D7_0626400	fimo	nucleotide_motif	991	996	33.9	-	.	Name=PF3D7_1456000_PF3D7_0626400-;Alias=;ID=PF3D7_1456000-5-PF3D7_0626400;pvalue=0.000405;sequence=CACAAA;
PF3D7_0626400	fimo	nucleotide_motif	25	30	32.4	+	.	Name=PF3D7_1456000_PF3D7_0626400+;Alias=;ID=PF3D7_1456000-6-PF3D7_0626400;pvalue=0.000578;sequence=CACATA;
PF3D7_0626400	fimo	nucleotide_motif	495	500	32.4	+	.	Name=PF3D7_1456000_PF3D7_0626400+;Alias=;ID=PF3D7_1456000-7-PF3D7_0626400;pvalue=0.000578;sequence=CACATA;
PF3D7_0626400	fimo	nucleotide_motif	649	654	32.4	+	.	Name=PF3D7_1456000_PF3D7_0626400+;Alias=;ID=PF3D7_1456000-8-PF3D7_0626400;pvalue=0.000578;sequence=CACATA;
PF3D7_0626400	fimo	nucleotide_motif	143	148	31.2	-	.	Name=PF3D7_1456000_PF3D7_0626400-;Alias=;ID=PF3D7_1456000-9-PF3D7_0626400;pvalue=0.000766;sequence=TACACA;
PF3D7_0626400	fimo	nucleotide_motif	273	278	31.2	+	.	Name=PF3D7_1456000_PF3D7_0626400+;Alias=;ID=PF3D7_1456000-10-PF3D7_0626400;pvalue=0.000766;sequence=TACACA;
PF3D7_0626400	fimo	nucleotide_motif	473	478	31.2	+	.	Name=PF3D7_1456000_PF3D7_0626400+;Alias=;ID=PF3D7_1456000-11-PF3D7_0626400;pvalue=0.000766;sequence=TACACA;
PF3D7_0626400	fimo	nucleotide_motif	509	514	31.2	+	.	Name=PF3D7_1456000_PF3D7_0626400+;Alias=;ID=PF3D7_1456000-12-PF3D7_0626400;pvalue=0.000766;sequence=TACACA;
PF3D7_0626400	fimo	nucleotide_motif	647	652	31.2	+	.	Name=PF3D7_1456000_PF3D7_0626400+;Alias=;ID=PF3D7_1456000-13-PF3D7_0626400;pvalue=0.000766;sequence=TACACA;
PF3D7_0626400	fimo	nucleotide_motif	993	998	31.2	-	.	Name=PF3D7_1456000_PF3D7_0626400-;Alias=;ID=PF3D7_1456000-14-PF3D7_0626400;pvalue=0.000766;sequence=TACACA;
PF3D7_0626400	fimo	nucleotide_motif	491	496	30.3	+	.	Name=PF3D7_1456000_PF3D7_0626400+;Alias=;ID=PF3D7_1456000-15-PF3D7_0626400;pvalue=0.000938;sequence=AACACA;
PF3D7_0626400	fimo	nucleotide_motif	868	873	30.3	-	.	Name=PF3D7_1456000_PF3D7_0626400-;Alias=;ID=PF3D7_1456000-16-PF3D7_0626400;pvalue=0.000938;sequence=AACACA;
PF3D7_0626400	fimo	nucleotide_motif	103	108	28.9	-	.	Name=PF3D7_1456000_PF3D7_0626400-;Alias=;ID=PF3D7_1456000-17-PF3D7_0626400;pvalue=0.00128;sequence=CATACA;
PF3D7_0626400	fimo	nucleotide_motif	802	807	28.9	+	.	Name=PF3D7_1456000_PF3D7_0626400+;Alias=;ID=PF3D7_1456000-18-PF3D7_0626400;pvalue=0.00128;sequence=CATACA;
PF3D7_0626400	fimo	nucleotide_motif	825	830	28.9	+	.	Name=PF3D7_1456000_PF3D7_0626400+;Alias=;ID=PF3D7_1456000-19-PF3D7_0626400;pvalue=0.00128;sequence=CATACA;
PF3D7_0626400	fimo	nucleotide_motif	674	679	27.6	-	.	Name=PF3D7_1456000_PF3D7_0626400-;Alias=;ID=PF3D7_1456000-20-PF3D7_0626400;pvalue=0.00172;sequence=CACATC;
PF3D7_0626400	fimo	nucleotide_motif	269	274	27.5	-	.	Name=PF3D7_1456000_PF3D7_0626400-;Alias=;ID=PF3D7_1456000-21-PF3D7_0626400;pvalue=0.00179;sequence=TACACC;
PF3D7_0626400	fimo	nucleotide_motif	456	461	27.4	-	.	Name=PF3D7_1456000_PF3D7_0626400-;Alias=;ID=PF3D7_1456000-22-PF3D7_0626400;pvalue=0.00182;sequence=TACGCA;
PF3D7_0626400	fimo	nucleotide_motif	263	268	26.8	+	.	Name=PF3D7_1456000_PF3D7_0626400+;Alias=;ID=PF3D7_1456000-23-PF3D7_0626400;pvalue=0.00209;sequence=CATGCA;
PF3D7_0626400	fimo	nucleotide_motif	454	459	26.7	-	.	Name=PF3D7_1456000_PF3D7_0626400-;Alias=;ID=PF3D7_1456000-24-PF3D7_0626400;pvalue=0.00211;sequence=CGCATA;
PF3D7_0626400	fimo	nucleotide_motif	693	698	26.7	-	.	Name=PF3D7_1456000_PF3D7_0626400-;Alias=;ID=PF3D7_1456000-25-PF3D7_0626400;pvalue=0.00215;sequence=CACTGA;
PF3D7_0626400	fimo	nucleotide_motif	475	480	26.3	+	.	Name=PF3D7_1456000_PF3D7_0626400+;Alias=;ID=PF3D7_1456000-26-PF3D7_0626400;pvalue=0.00236;sequence=CACAAT;
PF3D7_0626400	fimo	nucleotide_motif	864	869	26.3	-	.	Name=PF3D7_1456000_PF3D7_0626400-;Alias=;ID=PF3D7_1456000-27-PF3D7_0626400;pvalue=0.00236;sequence=CACAAT;
PF3D7_0626400	fimo	nucleotide_motif	511	516	25.8	+	.	Name=PF3D7_1456000_PF3D7_0626400+;Alias=;ID=PF3D7_1456000-28-PF3D7_0626400;pvalue=0.00261;sequence=CACATT;
PF3D7_0626400	fimo	nucleotide_motif	695	700	25.4	-	.	Name=PF3D7_1456000_PF3D7_0626400-;Alias=;ID=PF3D7_1456000-29-PF3D7_0626400;pvalue=0.00291;sequence=TACACT;
PF3D7_0626400	fimo	nucleotide_motif	901	906	25.4	+	.	Name=PF3D7_1456000_PF3D7_0626400+;Alias=;ID=PF3D7_1456000-30-PF3D7_0626400;pvalue=0.00291;sequence=TACACT;
PF3D7_0626400	fimo	nucleotide_motif	676	681	25.2	-	.	Name=PF3D7_1456000_PF3D7_0626400-;Alias=;ID=PF3D7_1456000-31-PF3D7_0626400;pvalue=0.003;sequence=TCCACA;
PF3D7_0626600	fimo	nucleotide_motif	964	969	40.9	+	.	Name=PF3D7_1456000_PF3D7_0626600+;Alias=;ID=PF3D7_1456000-1-PF3D7_0626600;pvalue=8.12e-05;sequence=CCCACA;
PF3D7_0626600	fimo	nucleotide_motif	962	967	40.6	+	.	Name=PF3D7_1456000_PF3D7_0626600+;Alias=;ID=PF3D7_1456000-2-PF3D7_0626600;pvalue=8.68e-05;sequence=CACCCA;
PF3D7_0626600	fimo	nucleotide_motif	464	469	33.9	+	.	Name=PF3D7_1456000_PF3D7_0626600+;Alias=;ID=PF3D7_1456000-3-PF3D7_0626600;pvalue=0.000405;sequence=CACAAA;
PF3D7_0626600	fimo	nucleotide_motif	966	971	32.4	+	.	Name=PF3D7_1456000_PF3D7_0626600+;Alias=;ID=PF3D7_1456000-4-PF3D7_0626600;pvalue=0.000578;sequence=CACATA;
PF3D7_0626600	fimo	nucleotide_motif	36	41	28.9	-	.	Name=PF3D7_1456000_PF3D7_0626600-;Alias=;ID=PF3D7_1456000-5-PF3D7_0626600;pvalue=0.00128;sequence=CATACA;
PF3D7_0626600	fimo	nucleotide_motif	150	155	28.9	-	.	Name=PF3D7_1456000_PF3D7_0626600-;Alias=;ID=PF3D7_1456000-6-PF3D7_0626600;pvalue=0.00128;sequence=CAAACA;
PF3D7_0626600	fimo	nucleotide_motif	134	139	28.7	+	.	Name=PF3D7_1456000_PF3D7_0626600+;Alias=;ID=PF3D7_1456000-7-PF3D7_0626600;pvalue=0.00133;sequence=CACAAG;
PF3D7_0626600	fimo	nucleotide_motif	835	840	28.6	+	.	Name=PF3D7_1456000_PF3D7_0626600+;Alias=;ID=PF3D7_1456000-8-PF3D7_0626600;pvalue=0.00137;sequence=CACATG;
PF3D7_0626600	fimo	nucleotide_motif	160	165	28.4	-	.	Name=PF3D7_1456000_PF3D7_0626600-;Alias=;ID=PF3D7_1456000-9-PF3D7_0626600;pvalue=0.00145;sequence=AACACG;
PF3D7_0626600	fimo	nucleotide_motif	231	236	28.2	-	.	Name=PF3D7_1456000_PF3D7_0626600-;Alias=;ID=PF3D7_1456000-10-PF3D7_0626600;pvalue=0.0015;sequence=CATACG;
PF3D7_0626600	fimo	nucleotide_motif	108	113	27.5	+	.	Name=PF3D7_1456000_PF3D7_0626600+;Alias=;ID=PF3D7_1456000-11-PF3D7_0626600;pvalue=0.00179;sequence=TACACC;
PF3D7_0626600	fimo	nucleotide_motif	250	255	27.4	-	.	Name=PF3D7_1456000_PF3D7_0626600-;Alias=;ID=PF3D7_1456000-12-PF3D7_0626600;pvalue=0.00182;sequence=TACGCA;
PF3D7_0626600	fimo	nucleotide_motif	854	859	27.2	-	.	Name=PF3D7_1456000_PF3D7_0626600-;Alias=;ID=PF3D7_1456000-13-PF3D7_0626600;pvalue=0.0019;sequence=CATACC;
PF3D7_0626600	fimo	nucleotide_motif	837	842	26.8	+	.	Name=PF3D7_1456000_PF3D7_0626600+;Alias=;ID=PF3D7_1456000-14-PF3D7_0626600;pvalue=0.00209;sequence=CATGCA;
PF3D7_0626600	fimo	nucleotide_motif	344	349	26.6	+	.	Name=PF3D7_1456000_PF3D7_0626600+;Alias=;ID=PF3D7_1456000-15-PF3D7_0626600;pvalue=0.00218;sequence=CTCTCA;
PF3D7_0626600	fimo	nucleotide_motif	617	622	25.6	+	.	Name=PF3D7_1456000_PF3D7_0626600+;Alias=;ID=PF3D7_1456000-16-PF3D7_0626600;pvalue=0.00274;sequence=CCCATA;
PF3D7_0626700	fimo	nucleotide_motif	619	624	33.9	+	.	Name=PF3D7_1456000_PF3D7_0626700+;Alias=;ID=PF3D7_1456000-1-PF3D7_0626700;pvalue=0.000405;sequence=CACAAA;
PF3D7_0626700	fimo	nucleotide_motif	65	70	32.4	+	.	Name=PF3D7_1456000_PF3D7_0626700+;Alias=;ID=PF3D7_1456000-2-PF3D7_0626700;pvalue=0.000578;sequence=CACATA;
PF3D7_0626700	fimo	nucleotide_motif	103	108	32.4	+	.	Name=PF3D7_1456000_PF3D7_0626700+;Alias=;ID=PF3D7_1456000-3-PF3D7_0626700;pvalue=0.000578;sequence=CACATA;
PF3D7_0626700	fimo	nucleotide_motif	101	106	31.2	+	.	Name=PF3D7_1456000_PF3D7_0626700+;Alias=;ID=PF3D7_1456000-4-PF3D7_0626700;pvalue=0.000766;sequence=TACACA;
PF3D7_0626700	fimo	nucleotide_motif	617	622	31.2	+	.	Name=PF3D7_1456000_PF3D7_0626700+;Alias=;ID=PF3D7_1456000-5-PF3D7_0626700;pvalue=0.000766;sequence=TACACA;
PF3D7_0626700	fimo	nucleotide_motif	431	436	28.9	+	.	Name=PF3D7_1456000_PF3D7_0626700+;Alias=;ID=PF3D7_1456000-6-PF3D7_0626700;pvalue=0.00128;sequence=CAAACA;
PF3D7_0626700	fimo	nucleotide_motif	160	165	28.6	+	.	Name=PF3D7_1456000_PF3D7_0626700+;Alias=;ID=PF3D7_1456000-7-PF3D7_0626700;pvalue=0.00138;sequence=CCCACT;
PF3D7_0626700	fimo	nucleotide_motif	1	6	27.7	+	.	Name=PF3D7_1456000_PF3D7_0626700+;Alias=;ID=PF3D7_1456000-8-PF3D7_0626700;pvalue=0.00169;sequence=CACGAA;
PF3D7_0626700	fimo	nucleotide_motif	149	154	27.5	-	.	Name=PF3D7_1456000_PF3D7_0626700-;Alias=;ID=PF3D7_1456000-9-PF3D7_0626700;pvalue=0.00179;sequence=TACACC;
PF3D7_0626700	fimo	nucleotide_motif	396	401	26.7	+	.	Name=PF3D7_1456000_PF3D7_0626700+;Alias=;ID=PF3D7_1456000-10-PF3D7_0626700;pvalue=0.00215;sequence=CACTGA;
PF3D7_0626700	fimo	nucleotide_motif	789	794	26.3	+	.	Name=PF3D7_1456000_PF3D7_0626700+;Alias=;ID=PF3D7_1456000-11-PF3D7_0626700;pvalue=0.00236;sequence=CACAAT;
PF3D7_0626700	fimo	nucleotide_motif	63	68	26.2	+	.	Name=PF3D7_1456000_PF3D7_0626700+;Alias=;ID=PF3D7_1456000-12-PF3D7_0626700;pvalue=0.00241;sequence=TGCACA;
PF3D7_0626700	fimo	nucleotide_motif	787	792	26.2	+	.	Name=PF3D7_1456000_PF3D7_0626700+;Alias=;ID=PF3D7_1456000-13-PF3D7_0626700;pvalue=0.00241;sequence=TGCACA;
PF3D7_0626700	fimo	nucleotide_motif	158	163	25.6	+	.	Name=PF3D7_1456000_PF3D7_0626700+;Alias=;ID=PF3D7_1456000-14-PF3D7_0626700;pvalue=0.00274;sequence=GACCCA;
PF3D7_0626700	fimo	nucleotide_motif	758	763	25.4	-	.	Name=PF3D7_1456000_PF3D7_0626700-;Alias=;ID=PF3D7_1456000-15-PF3D7_0626700;pvalue=0.00291;sequence=TACACT;
PF3D7_0626800	fimo	nucleotide_motif	497	502	33.9	-	.	Name=PF3D7_1456000_PF3D7_0626800-;Alias=;ID=PF3D7_1456000-1-PF3D7_0626800;pvalue=0.000405;sequence=CACAAA;
PF3D7_0626800	fimo	nucleotide_motif	189	194	33.9	+	.	Name=PF3D7_1456000_PF3D7_0626800+;Alias=;ID=PF3D7_1456000-2-PF3D7_0626800;pvalue=0.000405;sequence=CACCCG;
PF3D7_0626800	fimo	nucleotide_motif	25	30	32.4	-	.	Name=PF3D7_1456000_PF3D7_0626800-;Alias=;ID=PF3D7_1456000-3-PF3D7_0626800;pvalue=0.000578;sequence=CACATA;
PF3D7_0626800	fimo	nucleotide_motif	49	54	32.4	-	.	Name=PF3D7_1456000_PF3D7_0626800-;Alias=;ID=PF3D7_1456000-4-PF3D7_0626800;pvalue=0.000578;sequence=CACATA;
PF3D7_0626800	fimo	nucleotide_motif	247	252	32.4	+	.	Name=PF3D7_1456000_PF3D7_0626800+;Alias=;ID=PF3D7_1456000-5-PF3D7_0626800;pvalue=0.000578;sequence=CACATA;
PF3D7_0626800	fimo	nucleotide_motif	648	653	32.4	-	.	Name=PF3D7_1456000_PF3D7_0626800-;Alias=;ID=PF3D7_1456000-6-PF3D7_0626800;pvalue=0.000578;sequence=CACATA;
PF3D7_0626800	fimo	nucleotide_motif	27	32	31.2	-	.	Name=PF3D7_1456000_PF3D7_0626800-;Alias=;ID=PF3D7_1456000-7-PF3D7_0626800;pvalue=0.000766;sequence=TACACA;
PF3D7_0626800	fimo	nucleotide_motif	51	56	31.2	-	.	Name=PF3D7_1456000_PF3D7_0626800-;Alias=;ID=PF3D7_1456000-8-PF3D7_0626800;pvalue=0.000766;sequence=TACACA;
PF3D7_0626800	fimo	nucleotide_motif	350	355	31.2	+	.	Name=PF3D7_1456000_PF3D7_0626800+;Alias=;ID=PF3D7_1456000-9-PF3D7_0626800;pvalue=0.000766;sequence=TACACA;
PF3D7_0626800	fimo	nucleotide_motif	940	945	28.8	+	.	Name=PF3D7_1456000_PF3D7_0626800+;Alias=;ID=PF3D7_1456000-10-PF3D7_0626800;pvalue=0.0013;sequence=CACCCC;
PF3D7_0626800	fimo	nucleotide_motif	276	281	27.9	+	.	Name=PF3D7_1456000_PF3D7_0626800+;Alias=;ID=PF3D7_1456000-11-PF3D7_0626800;pvalue=0.00163;sequence=CCCTCA;
PF3D7_0626800	fimo	nucleotide_motif	187	192	27.5	+	.	Name=PF3D7_1456000_PF3D7_0626800+;Alias=;ID=PF3D7_1456000-12-PF3D7_0626800;pvalue=0.00179;sequence=TACACC;
PF3D7_0626800	fimo	nucleotide_motif	810	815	27.5	+	.	Name=PF3D7_1456000_PF3D7_0626800+;Alias=;ID=PF3D7_1456000-13-PF3D7_0626800;pvalue=0.00179;sequence=TACACC;
PF3D7_0626800	fimo	nucleotide_motif	191	196	27.5	-	.	Name=PF3D7_1456000_PF3D7_0626800-;Alias=;ID=PF3D7_1456000-14-PF3D7_0626800;pvalue=0.00179;sequence=CACGGG;
PF3D7_0626800	fimo	nucleotide_motif	828	833	27.2	+	.	Name=PF3D7_1456000_PF3D7_0626800+;Alias=;ID=PF3D7_1456000-15-PF3D7_0626800;pvalue=0.0019;sequence=CATACC;
PF3D7_0626800	fimo	nucleotide_motif	770	775	26.1	+	.	Name=PF3D7_1456000_PF3D7_0626800+;Alias=;ID=PF3D7_1456000-16-PF3D7_0626800;pvalue=0.00244;sequence=CCCAAA;
PF3D7_0626800	fimo	nucleotide_motif	352	357	25.8	+	.	Name=PF3D7_1456000_PF3D7_0626800+;Alias=;ID=PF3D7_1456000-17-PF3D7_0626800;pvalue=0.00261;sequence=CACATT;
PF3D7_0626800	fimo	nucleotide_motif	553	558	25.6	-	.	Name=PF3D7_1456000_PF3D7_0626800-;Alias=;ID=PF3D7_1456000-18-PF3D7_0626800;pvalue=0.00274;sequence=CCCATA;
PF3D7_0626900	fimo	nucleotide_motif	769	774	44.2	+	.	Name=PF3D7_1456000_PF3D7_0626900+;Alias=;ID=PF3D7_1456000-1-PF3D7_0626900;pvalue=3.82e-05;sequence=CACACC;
PF3D7_0626900	fimo	nucleotide_motif	890	895	32.4	+	.	Name=PF3D7_1456000_PF3D7_0626900+;Alias=;ID=PF3D7_1456000-2-PF3D7_0626900;pvalue=0.000578;sequence=CACATA;
PF3D7_0626900	fimo	nucleotide_motif	967	972	32.4	+	.	Name=PF3D7_1456000_PF3D7_0626900+;Alias=;ID=PF3D7_1456000-3-PF3D7_0626900;pvalue=0.000578;sequence=CACATA;
PF3D7_0626900	fimo	nucleotide_motif	888	893	31.2	+	.	Name=PF3D7_1456000_PF3D7_0626900+;Alias=;ID=PF3D7_1456000-4-PF3D7_0626900;pvalue=0.000766;sequence=TACACA;
PF3D7_0626900	fimo	nucleotide_motif	740	745	28.9	-	.	Name=PF3D7_1456000_PF3D7_0626900-;Alias=;ID=PF3D7_1456000-5-PF3D7_0626900;pvalue=0.00128;sequence=CAAACA;
PF3D7_0626900	fimo	nucleotide_motif	60	65	28.2	+	.	Name=PF3D7_1456000_PF3D7_0626900+;Alias=;ID=PF3D7_1456000-6-PF3D7_0626900;pvalue=0.0015;sequence=CAAACG;
PF3D7_0626900	fimo	nucleotide_motif	403	408	27.5	+	.	Name=PF3D7_1456000_PF3D7_0626900+;Alias=;ID=PF3D7_1456000-7-PF3D7_0626900;pvalue=0.00179;sequence=TACACC;
PF3D7_0626900	fimo	nucleotide_motif	444	449	26.9	-	.	Name=PF3D7_1456000_PF3D7_0626900-;Alias=;ID=PF3D7_1456000-8-PF3D7_0626900;pvalue=0.00203;sequence=AACGCA;
PF3D7_0626900	fimo	nucleotide_motif	442	447	26.7	-	.	Name=PF3D7_1456000_PF3D7_0626900-;Alias=;ID=PF3D7_1456000-9-PF3D7_0626900;pvalue=0.00211;sequence=CGCATA;
PF3D7_0626900	fimo	nucleotide_motif	767	772	25.2	+	.	Name=PF3D7_1456000_PF3D7_0626900+;Alias=;ID=PF3D7_1456000-10-PF3D7_0626900;pvalue=0.003;sequence=TCCACA;
PF3D7_0627000	fimo	nucleotide_motif	180	185	45.4	-	.	Name=PF3D7_1456000_PF3D7_0627000-;Alias=;ID=PF3D7_1456000-1-PF3D7_0627000;pvalue=2.87e-05;sequence=CACACA;
PF3D7_0627000	fimo	nucleotide_motif	244	249	33.9	-	.	Name=PF3D7_1456000_PF3D7_0627000-;Alias=;ID=PF3D7_1456000-2-PF3D7_0627000;pvalue=0.000405;sequence=CACAAA;
PF3D7_0627000	fimo	nucleotide_motif	178	183	32.4	-	.	Name=PF3D7_1456000_PF3D7_0627000-;Alias=;ID=PF3D7_1456000-3-PF3D7_0627000;pvalue=0.000578;sequence=CACATA;
PF3D7_0627000	fimo	nucleotide_motif	182	187	31.2	-	.	Name=PF3D7_1456000_PF3D7_0627000-;Alias=;ID=PF3D7_1456000-4-PF3D7_0627000;pvalue=0.000766;sequence=TACACA;
PF3D7_0627000	fimo	nucleotide_motif	246	251	31.2	-	.	Name=PF3D7_1456000_PF3D7_0627000-;Alias=;ID=PF3D7_1456000-5-PF3D7_0627000;pvalue=0.000766;sequence=TACACA;
PF3D7_0627000	fimo	nucleotide_motif	504	509	28.9	-	.	Name=PF3D7_1456000_PF3D7_0627000-;Alias=;ID=PF3D7_1456000-6-PF3D7_0627000;pvalue=0.00128;sequence=CATACA;
PF3D7_0627000	fimo	nucleotide_motif	119	124	26.7	-	.	Name=PF3D7_1456000_PF3D7_0627000-;Alias=;ID=PF3D7_1456000-7-PF3D7_0627000;pvalue=0.00215;sequence=CCGACA;
PF3D7_0627100	fimo	nucleotide_motif	46	51	32.4	-	.	Name=PF3D7_1456000_PF3D7_0627100-;Alias=;ID=PF3D7_1456000-1-PF3D7_0627100;pvalue=0.000578;sequence=CACATA;
PF3D7_0627100	fimo	nucleotide_motif	48	53	31.2	-	.	Name=PF3D7_1456000_PF3D7_0627100-;Alias=;ID=PF3D7_1456000-2-PF3D7_0627100;pvalue=0.000766;sequence=TACACA;
PF3D7_0627100	fimo	nucleotide_motif	359	364	27.1	-	.	Name=PF3D7_1456000_PF3D7_0627100-;Alias=;ID=PF3D7_1456000-3-PF3D7_0627100;pvalue=0.00194;sequence=CTCCCA;
PF3D7_0627100	fimo	nucleotide_motif	637	642	26.8	+	.	Name=PF3D7_1456000_PF3D7_0627100+;Alias=;ID=PF3D7_1456000-4-PF3D7_0627100;pvalue=0.00209;sequence=CAAGCA;
PF3D7_0627100	fimo	nucleotide_motif	357	362	25.6	-	.	Name=PF3D7_1456000_PF3D7_0627100-;Alias=;ID=PF3D7_1456000-5-PF3D7_0627100;pvalue=0.00274;sequence=CCCATA;
PF3D7_0627300	fimo	nucleotide_motif	610	615	33.9	-	.	Name=PF3D7_1456000_PF3D7_0627300-;Alias=;ID=PF3D7_1456000-1-PF3D7_0627300;pvalue=0.000405;sequence=CACAAA;
PF3D7_0627300	fimo	nucleotide_motif	717	722	25.7	-	.	Name=PF3D7_1456000_PF3D7_0627300-;Alias=;ID=PF3D7_1456000-2-PF3D7_0627300;pvalue=0.0027;sequence=CGTACA;
PF3D7_0627400	fimo	nucleotide_motif	6	11	32.4	-	.	Name=PF3D7_1456000_PF3D7_0627400-;Alias=;ID=PF3D7_1456000-1-PF3D7_0627400;pvalue=0.000578;sequence=CACATA;
PF3D7_0627400	fimo	nucleotide_motif	117	122	32.4	-	.	Name=PF3D7_1456000_PF3D7_0627400-;Alias=;ID=PF3D7_1456000-2-PF3D7_0627400;pvalue=0.000578;sequence=CACATA;
PF3D7_0627400	fimo	nucleotide_motif	38	43	32.3	+	.	Name=PF3D7_1456000_PF3D7_0627400+;Alias=;ID=PF3D7_1456000-3-PF3D7_0627400;pvalue=0.000583;sequence=CACTCG;
PF3D7_0627400	fimo	nucleotide_motif	421	426	31.2	+	.	Name=PF3D7_1456000_PF3D7_0627400+;Alias=;ID=PF3D7_1456000-4-PF3D7_0627400;pvalue=0.000766;sequence=TACACA;
PF3D7_0627400	fimo	nucleotide_motif	96	101	30.3	+	.	Name=PF3D7_1456000_PF3D7_0627400+;Alias=;ID=PF3D7_1456000-5-PF3D7_0627400;pvalue=0.000938;sequence=AACACA;
PF3D7_0627400	fimo	nucleotide_motif	119	124	30.3	-	.	Name=PF3D7_1456000_PF3D7_0627400-;Alias=;ID=PF3D7_1456000-6-PF3D7_0627400;pvalue=0.000938;sequence=AACACA;
PF3D7_0627400	fimo	nucleotide_motif	330	335	28.9	-	.	Name=PF3D7_1456000_PF3D7_0627400-;Alias=;ID=PF3D7_1456000-7-PF3D7_0627400;pvalue=0.00128;sequence=CATACA;
PF3D7_0627400	fimo	nucleotide_motif	439	444	28.9	-	.	Name=PF3D7_1456000_PF3D7_0627400-;Alias=;ID=PF3D7_1456000-8-PF3D7_0627400;pvalue=0.00128;sequence=CAAACA;
PF3D7_0627400	fimo	nucleotide_motif	972	977	28.9	-	.	Name=PF3D7_1456000_PF3D7_0627400-;Alias=;ID=PF3D7_1456000-9-PF3D7_0627400;pvalue=0.00128;sequence=CATACA;
PF3D7_0627400	fimo	nucleotide_motif	976	981	28.9	-	.	Name=PF3D7_1456000_PF3D7_0627400-;Alias=;ID=PF3D7_1456000-10-PF3D7_0627400;pvalue=0.00128;sequence=CATACA;
PF3D7_0627400	fimo	nucleotide_motif	62	67	28.7	-	.	Name=PF3D7_1456000_PF3D7_0627400-;Alias=;ID=PF3D7_1456000-11-PF3D7_0627400;pvalue=0.00134;sequence=CACAGC;
PF3D7_0627400	fimo	nucleotide_motif	423	428	28	+	.	Name=PF3D7_1456000_PF3D7_0627400+;Alias=;ID=PF3D7_1456000-12-PF3D7_0627400;pvalue=0.0016;sequence=CACAGT;
PF3D7_0627400	fimo	nucleotide_motif	36	41	27	+	.	Name=PF3D7_1456000_PF3D7_0627400+;Alias=;ID=PF3D7_1456000-13-PF3D7_0627400;pvalue=0.00197;sequence=GACACT;
PF3D7_0627400	fimo	nucleotide_motif	64	69	26.7	-	.	Name=PF3D7_1456000_PF3D7_0627400-;Alias=;ID=PF3D7_1456000-14-PF3D7_0627400;pvalue=0.00215;sequence=GCCACA;
PF3D7_0627400	fimo	nucleotide_motif	15	20	26.1	+	.	Name=PF3D7_1456000_PF3D7_0627400+;Alias=;ID=PF3D7_1456000-15-PF3D7_0627400;pvalue=0.00244;sequence=CCCCCG;
PF3D7_0627400	fimo	nucleotide_motif	98	103	25.8	+	.	Name=PF3D7_1456000_PF3D7_0627400+;Alias=;ID=PF3D7_1456000-16-PF3D7_0627400;pvalue=0.00261;sequence=CACATT;
PF3D7_0627400	fimo	nucleotide_motif	8	13	25.8	-	.	Name=PF3D7_1456000_PF3D7_0627400-;Alias=;ID=PF3D7_1456000-17-PF3D7_0627400;pvalue=0.00264;sequence=AGCACA;
PF3D7_0627400	fimo	nucleotide_motif	633	638	25.6	-	.	Name=PF3D7_1456000_PF3D7_0627400-;Alias=;ID=PF3D7_1456000-18-PF3D7_0627400;pvalue=0.00274;sequence=CCCATA;
PF3D7_0627400	fimo	nucleotide_motif	698	703	25.4	-	.	Name=PF3D7_1456000_PF3D7_0627400-;Alias=;ID=PF3D7_1456000-19-PF3D7_0627400;pvalue=0.00291;sequence=TACACT;
PF3D7_0627500	fimo	nucleotide_motif	691	696	44.7	+	.	Name=PF3D7_1456000_PF3D7_0627500+;Alias=;ID=PF3D7_1456000-1-PF3D7_0627500;pvalue=3.35e-05;sequence=CACACG;
PF3D7_0627500	fimo	nucleotide_motif	693	698	43.7	+	.	Name=PF3D7_1456000_PF3D7_0627500+;Alias=;ID=PF3D7_1456000-2-PF3D7_0627500;pvalue=4.3e-05;sequence=CACGCA;
PF3D7_0627500	fimo	nucleotide_motif	294	299	33.9	+	.	Name=PF3D7_1456000_PF3D7_0627500+;Alias=;ID=PF3D7_1456000-3-PF3D7_0627500;pvalue=0.000405;sequence=CACAAA;
PF3D7_0627500	fimo	nucleotide_motif	364	369	33.9	-	.	Name=PF3D7_1456000_PF3D7_0627500-;Alias=;ID=PF3D7_1456000-4-PF3D7_0627500;pvalue=0.000405;sequence=CACAAA;
PF3D7_0627500	fimo	nucleotide_motif	292	297	31.2	+	.	Name=PF3D7_1456000_PF3D7_0627500+;Alias=;ID=PF3D7_1456000-5-PF3D7_0627500;pvalue=0.000766;sequence=TACACA;
PF3D7_0627500	fimo	nucleotide_motif	366	371	31.2	-	.	Name=PF3D7_1456000_PF3D7_0627500-;Alias=;ID=PF3D7_1456000-6-PF3D7_0627500;pvalue=0.000766;sequence=TACACA;
PF3D7_0627500	fimo	nucleotide_motif	689	694	31.2	+	.	Name=PF3D7_1456000_PF3D7_0627500+;Alias=;ID=PF3D7_1456000-7-PF3D7_0627500;pvalue=0.000766;sequence=TACACA;
PF3D7_0627500	fimo	nucleotide_motif	439	444	28.5	-	.	Name=PF3D7_1456000_PF3D7_0627500-;Alias=;ID=PF3D7_1456000-8-PF3D7_0627500;pvalue=0.00142;sequence=TACACG;
PF3D7_0627500	fimo	nucleotide_motif	946	951	28.1	-	.	Name=PF3D7_1456000_PF3D7_0627500-;Alias=;ID=PF3D7_1456000-9-PF3D7_0627500;pvalue=0.00153;sequence=GACGCA;
PF3D7_0627500	fimo	nucleotide_motif	695	700	26.7	+	.	Name=PF3D7_1456000_PF3D7_0627500+;Alias=;ID=PF3D7_1456000-10-PF3D7_0627500;pvalue=0.00211;sequence=CGCATA;
PF3D7_0627500	fimo	nucleotide_motif	944	949	26.7	-	.	Name=PF3D7_1456000_PF3D7_0627500-;Alias=;ID=PF3D7_1456000-11-PF3D7_0627500;pvalue=0.00211;sequence=CGCATA;
PF3D7_0627500	fimo	nucleotide_motif	914	919	25.6	+	.	Name=PF3D7_1456000_PF3D7_0627500+;Alias=;ID=PF3D7_1456000-12-PF3D7_0627500;pvalue=0.00274;sequence=CCCATA;
PF3D7_0627600	fimo	nucleotide_motif	459	464	39.4	+	.	Name=PF3D7_1456000_PF3D7_0627600+;Alias=;ID=PF3D7_1456000-1-PF3D7_0627600;pvalue=0.000115;sequence=CACTCA;
PF3D7_0627600	fimo	nucleotide_motif	128	133	33.9	+	.	Name=PF3D7_1456000_PF3D7_0627600+;Alias=;ID=PF3D7_1456000-2-PF3D7_0627600;pvalue=0.000405;sequence=CACAAA;
PF3D7_0627600	fimo	nucleotide_motif	70	75	32.4	+	.	Name=PF3D7_1456000_PF3D7_0627600+;Alias=;ID=PF3D7_1456000-3-PF3D7_0627600;pvalue=0.000578;sequence=CACATA;
PF3D7_0627600	fimo	nucleotide_motif	745	750	32.4	-	.	Name=PF3D7_1456000_PF3D7_0627600-;Alias=;ID=PF3D7_1456000-4-PF3D7_0627600;pvalue=0.000578;sequence=CACATA;
PF3D7_0627600	fimo	nucleotide_motif	126	131	31.2	+	.	Name=PF3D7_1456000_PF3D7_0627600+;Alias=;ID=PF3D7_1456000-5-PF3D7_0627600;pvalue=0.000766;sequence=TACACA;
PF3D7_0627600	fimo	nucleotide_motif	310	315	28.9	-	.	Name=PF3D7_1456000_PF3D7_0627600-;Alias=;ID=PF3D7_1456000-6-PF3D7_0627600;pvalue=0.00128;sequence=CATACA;
PF3D7_0627600	fimo	nucleotide_motif	421	426	28.9	-	.	Name=PF3D7_1456000_PF3D7_0627600-;Alias=;ID=PF3D7_1456000-7-PF3D7_0627600;pvalue=0.00128;sequence=CATACA;
PF3D7_0627600	fimo	nucleotide_motif	428	433	28.6	+	.	Name=PF3D7_1456000_PF3D7_0627600+;Alias=;ID=PF3D7_1456000-8-PF3D7_0627600;pvalue=0.00138;sequence=CTCACC;
PF3D7_0627600	fimo	nucleotide_motif	903	908	28.1	+	.	Name=PF3D7_1456000_PF3D7_0627600+;Alias=;ID=PF3D7_1456000-9-PF3D7_0627600;pvalue=0.00153;sequence=GACGCA;
PF3D7_0627600	fimo	nucleotide_motif	905	910	26.7	+	.	Name=PF3D7_1456000_PF3D7_0627600+;Alias=;ID=PF3D7_1456000-10-PF3D7_0627600;pvalue=0.00211;sequence=CGCATA;
PF3D7_0627600	fimo	nucleotide_motif	848	853	26.7	-	.	Name=PF3D7_1456000_PF3D7_0627600-;Alias=;ID=PF3D7_1456000-11-PF3D7_0627600;pvalue=0.00215;sequence=CACTGA;
PF3D7_0627600	fimo	nucleotide_motif	119	124	26.1	+	.	Name=PF3D7_1456000_PF3D7_0627600+;Alias=;ID=PF3D7_1456000-12-PF3D7_0627600;pvalue=0.00244;sequence=CCCAAA;
PF3D7_0627600	fimo	nucleotide_motif	372	377	25.6	-	.	Name=PF3D7_1456000_PF3D7_0627600-;Alias=;ID=PF3D7_1456000-13-PF3D7_0627600;pvalue=0.00274;sequence=CCCATA;
PF3D7_0627600	fimo	nucleotide_motif	935	940	25.6	-	.	Name=PF3D7_1456000_PF3D7_0627600-;Alias=;ID=PF3D7_1456000-14-PF3D7_0627600;pvalue=0.00274;sequence=CCCATA;
PF3D7_0627700	fimo	nucleotide_motif	35	40	32.4	+	.	Name=PF3D7_1456000_PF3D7_0627700+;Alias=;ID=PF3D7_1456000-1-PF3D7_0627700;pvalue=0.000578;sequence=CACATA;
PF3D7_0627700	fimo	nucleotide_motif	760	765	32.4	+	.	Name=PF3D7_1456000_PF3D7_0627700+;Alias=;ID=PF3D7_1456000-2-PF3D7_0627700;pvalue=0.000578;sequence=CACATA;
PF3D7_0627700	fimo	nucleotide_motif	864	869	32.4	+	.	Name=PF3D7_1456000_PF3D7_0627700+;Alias=;ID=PF3D7_1456000-3-PF3D7_0627700;pvalue=0.000578;sequence=CACATA;
PF3D7_0627700	fimo	nucleotide_motif	242	247	32.3	+	.	Name=PF3D7_1456000_PF3D7_0627700+;Alias=;ID=PF3D7_1456000-4-PF3D7_0627700;pvalue=0.000589;sequence=CACAGG;
PF3D7_0627700	fimo	nucleotide_motif	33	38	31.2	+	.	Name=PF3D7_1456000_PF3D7_0627700+;Alias=;ID=PF3D7_1456000-5-PF3D7_0627700;pvalue=0.000766;sequence=TACACA;
PF3D7_0627700	fimo	nucleotide_motif	862	867	31.2	+	.	Name=PF3D7_1456000_PF3D7_0627700+;Alias=;ID=PF3D7_1456000-6-PF3D7_0627700;pvalue=0.000766;sequence=TACACA;
PF3D7_0627700	fimo	nucleotide_motif	416	421	28.9	+	.	Name=PF3D7_1456000_PF3D7_0627700+;Alias=;ID=PF3D7_1456000-7-PF3D7_0627700;pvalue=0.00128;sequence=CATACA;
PF3D7_0627700	fimo	nucleotide_motif	598	603	28.9	-	.	Name=PF3D7_1456000_PF3D7_0627700-;Alias=;ID=PF3D7_1456000-8-PF3D7_0627700;pvalue=0.00128;sequence=CATACA;
PF3D7_0627700	fimo	nucleotide_motif	113	118	27.5	+	.	Name=PF3D7_1456000_PF3D7_0627700+;Alias=;ID=PF3D7_1456000-9-PF3D7_0627700;pvalue=0.00176;sequence=CACGTA;
PF3D7_0627700	fimo	nucleotide_motif	758	763	26.2	+	.	Name=PF3D7_1456000_PF3D7_0627700+;Alias=;ID=PF3D7_1456000-10-PF3D7_0627700;pvalue=0.00241;sequence=TGCACA;
PF3D7_0627700	fimo	nucleotide_motif	240	245	25.2	+	.	Name=PF3D7_1456000_PF3D7_0627700+;Alias=;ID=PF3D7_1456000-11-PF3D7_0627700;pvalue=0.003;sequence=TCCACA;
PF3D7_0627800	fimo	nucleotide_motif	353	358	40.9	+	.	Name=PF3D7_1456000_PF3D7_0627800+;Alias=;ID=PF3D7_1456000-1-PF3D7_0627800;pvalue=8.12e-05;sequence=CCCACA;
PF3D7_0627800	fimo	nucleotide_motif	355	360	32.4	+	.	Name=PF3D7_1456000_PF3D7_0627800+;Alias=;ID=PF3D7_1456000-2-PF3D7_0627800;pvalue=0.000578;sequence=CACATA;
PF3D7_0627800	fimo	nucleotide_motif	945	950	32.4	-	.	Name=PF3D7_1456000_PF3D7_0627800-;Alias=;ID=PF3D7_1456000-3-PF3D7_0627800;pvalue=0.000578;sequence=CACATA;
PF3D7_0627800	fimo	nucleotide_motif	799	804	25.8	-	.	Name=PF3D7_1456000_PF3D7_0627800-;Alias=;ID=PF3D7_1456000-4-PF3D7_0627800;pvalue=0.00261;sequence=CACATT;
PF3D7_0627900	fimo	nucleotide_motif	444	449	32.4	+	.	Name=PF3D7_1456000_PF3D7_0627900+;Alias=;ID=PF3D7_1456000-1-PF3D7_0627900;pvalue=0.000578;sequence=CACATA;
PF3D7_0627900	fimo	nucleotide_motif	118	123	28.9	+	.	Name=PF3D7_1456000_PF3D7_0627900+;Alias=;ID=PF3D7_1456000-2-PF3D7_0627900;pvalue=0.00128;sequence=CATACA;
PF3D7_0627900	fimo	nucleotide_motif	245	250	27.2	+	.	Name=PF3D7_1456000_PF3D7_0627900+;Alias=;ID=PF3D7_1456000-3-PF3D7_0627900;pvalue=0.0019;sequence=CATACC;
PF3D7_0627900	fimo	nucleotide_motif	134	139	26.8	-	.	Name=PF3D7_1456000_PF3D7_0627900-;Alias=;ID=PF3D7_1456000-4-PF3D7_0627900;pvalue=0.00209;sequence=CAAGCA;
PF3D7_0627900	fimo	nucleotide_motif	85	90	26.1	+	.	Name=PF3D7_1456000_PF3D7_0627900+;Alias=;ID=PF3D7_1456000-5-PF3D7_0627900;pvalue=0.00244;sequence=CCCAAA;
PF3D7_0627900	fimo	nucleotide_motif	590	595	25.8	+	.	Name=PF3D7_1456000_PF3D7_0627900+;Alias=;ID=PF3D7_1456000-6-PF3D7_0627900;pvalue=0.00261;sequence=CACATT;
PF3D7_0628000	fimo	nucleotide_motif	27	32	45.4	+	.	Name=PF3D7_1456000_PF3D7_0628000+;Alias=;ID=PF3D7_1456000-1-PF3D7_0628000;pvalue=2.87e-05;sequence=CACACA;
PF3D7_0628000	fimo	nucleotide_motif	95	100	45.4	+	.	Name=PF3D7_1456000_PF3D7_0628000+;Alias=;ID=PF3D7_1456000-2-PF3D7_0628000;pvalue=2.87e-05;sequence=CACACA;
PF3D7_0628000	fimo	nucleotide_motif	271	276	43.7	-	.	Name=PF3D7_1456000_PF3D7_0628000-;Alias=;ID=PF3D7_1456000-3-PF3D7_0628000;pvalue=4.3e-05;sequence=CACGCA;
PF3D7_0628000	fimo	nucleotide_motif	644	649	40.9	+	.	Name=PF3D7_1456000_PF3D7_0628000+;Alias=;ID=PF3D7_1456000-4-PF3D7_0628000;pvalue=8.12e-05;sequence=CCCACA;
PF3D7_0628000	fimo	nucleotide_motif	646	651	33.9	+	.	Name=PF3D7_1456000_PF3D7_0628000+;Alias=;ID=PF3D7_1456000-5-PF3D7_0628000;pvalue=0.000405;sequence=CACAAA;
PF3D7_0628000	fimo	nucleotide_motif	871	876	33.9	+	.	Name=PF3D7_1456000_PF3D7_0628000+;Alias=;ID=PF3D7_1456000-6-PF3D7_0628000;pvalue=0.000405;sequence=CACAAA;
PF3D7_0628000	fimo	nucleotide_motif	97	102	32.4	+	.	Name=PF3D7_1456000_PF3D7_0628000+;Alias=;ID=PF3D7_1456000-7-PF3D7_0628000;pvalue=0.000578;sequence=CACATA;
PF3D7_0628000	fimo	nucleotide_motif	93	98	31.2	+	.	Name=PF3D7_1456000_PF3D7_0628000+;Alias=;ID=PF3D7_1456000-8-PF3D7_0628000;pvalue=0.000766;sequence=TACACA;
PF3D7_0628000	fimo	nucleotide_motif	25	30	30.3	+	.	Name=PF3D7_1456000_PF3D7_0628000+;Alias=;ID=PF3D7_1456000-9-PF3D7_0628000;pvalue=0.000938;sequence=AACACA;
PF3D7_0628000	fimo	nucleotide_motif	869	874	30.3	+	.	Name=PF3D7_1456000_PF3D7_0628000+;Alias=;ID=PF3D7_1456000-10-PF3D7_0628000;pvalue=0.000938;sequence=AACACA;
PF3D7_0628000	fimo	nucleotide_motif	52	57	28.9	+	.	Name=PF3D7_1456000_PF3D7_0628000+;Alias=;ID=PF3D7_1456000-11-PF3D7_0628000;pvalue=0.00128;sequence=CATACA;
PF3D7_0628000	fimo	nucleotide_motif	99	104	28.9	+	.	Name=PF3D7_1456000_PF3D7_0628000+;Alias=;ID=PF3D7_1456000-12-PF3D7_0628000;pvalue=0.00128;sequence=CATACA;
PF3D7_0628000	fimo	nucleotide_motif	452	457	28.9	-	.	Name=PF3D7_1456000_PF3D7_0628000-;Alias=;ID=PF3D7_1456000-13-PF3D7_0628000;pvalue=0.00128;sequence=CAAACA;
PF3D7_0628000	fimo	nucleotide_motif	87	92	28.2	+	.	Name=PF3D7_1456000_PF3D7_0628000+;Alias=;ID=PF3D7_1456000-14-PF3D7_0628000;pvalue=0.0015;sequence=CATACG;
PF3D7_0628000	fimo	nucleotide_motif	887	892	27.8	+	.	Name=PF3D7_1456000_PF3D7_0628000+;Alias=;ID=PF3D7_1456000-15-PF3D7_0628000;pvalue=0.00166;sequence=CTCACT;
PF3D7_0628000	fimo	nucleotide_motif	173	178	27.5	+	.	Name=PF3D7_1456000_PF3D7_0628000+;Alias=;ID=PF3D7_1456000-16-PF3D7_0628000;pvalue=0.00179;sequence=TACACC;
PF3D7_0628000	fimo	nucleotide_motif	29	34	26.3	+	.	Name=PF3D7_1456000_PF3D7_0628000+;Alias=;ID=PF3D7_1456000-17-PF3D7_0628000;pvalue=0.00236;sequence=CACAAT;
PF3D7_0628000	fimo	nucleotide_motif	851	856	26.3	-	.	Name=PF3D7_1456000_PF3D7_0628000-;Alias=;ID=PF3D7_1456000-18-PF3D7_0628000;pvalue=0.00236;sequence=CACAAT;
PF3D7_0628000	fimo	nucleotide_motif	91	96	25.7	+	.	Name=PF3D7_1456000_PF3D7_0628000+;Alias=;ID=PF3D7_1456000-19-PF3D7_0628000;pvalue=0.0027;sequence=CGTACA;
PF3D7_0628000	fimo	nucleotide_motif	276	281	25.6	+	.	Name=PF3D7_1456000_PF3D7_0628000+;Alias=;ID=PF3D7_1456000-20-PF3D7_0628000;pvalue=0.00274;sequence=GACCCA;
PF3D7_0628000	fimo	nucleotide_motif	38	43	25.4	-	.	Name=PF3D7_1456000_PF3D7_0628000-;Alias=;ID=PF3D7_1456000-21-PF3D7_0628000;pvalue=0.00291;sequence=TACACT;
PF3D7_0628100	fimo	nucleotide_motif	248	253	45.4	+	.	Name=PF3D7_1456000_PF3D7_0628100+;Alias=;ID=PF3D7_1456000-1-PF3D7_0628100;pvalue=2.87e-05;sequence=CACACA;
PF3D7_0628100	fimo	nucleotide_motif	702	707	45.4	+	.	Name=PF3D7_1456000_PF3D7_0628100+;Alias=;ID=PF3D7_1456000-2-PF3D7_0628100;pvalue=2.87e-05;sequence=CACACA;
PF3D7_0628100	fimo	nucleotide_motif	704	709	45.4	+	.	Name=PF3D7_1456000_PF3D7_0628100+;Alias=;ID=PF3D7_1456000-3-PF3D7_0628100;pvalue=2.87e-05;sequence=CACACA;
PF3D7_0628100	fimo	nucleotide_motif	729	734	45.4	+	.	Name=PF3D7_1456000_PF3D7_0628100+;Alias=;ID=PF3D7_1456000-4-PF3D7_0628100;pvalue=2.87e-05;sequence=CACACA;
PF3D7_0628100	fimo	nucleotide_motif	164	169	41.2	+	.	Name=PF3D7_1456000_PF3D7_0628100+;Alias=;ID=PF3D7_1456000-5-PF3D7_0628100;pvalue=7.65e-05;sequence=CACACT;
PF3D7_0628100	fimo	nucleotide_motif	445	450	32.4	-	.	Name=PF3D7_1456000_PF3D7_0628100-;Alias=;ID=PF3D7_1456000-6-PF3D7_0628100;pvalue=0.000578;sequence=CACATA;
PF3D7_0628100	fimo	nucleotide_motif	731	736	32.4	+	.	Name=PF3D7_1456000_PF3D7_0628100+;Alias=;ID=PF3D7_1456000-7-PF3D7_0628100;pvalue=0.000578;sequence=CACATA;
PF3D7_0628100	fimo	nucleotide_motif	162	167	31.2	+	.	Name=PF3D7_1456000_PF3D7_0628100+;Alias=;ID=PF3D7_1456000-8-PF3D7_0628100;pvalue=0.000766;sequence=TACACA;
PF3D7_0628100	fimo	nucleotide_motif	447	452	31.2	-	.	Name=PF3D7_1456000_PF3D7_0628100-;Alias=;ID=PF3D7_1456000-9-PF3D7_0628100;pvalue=0.000766;sequence=TACACA;
PF3D7_0628100	fimo	nucleotide_motif	700	705	31.2	+	.	Name=PF3D7_1456000_PF3D7_0628100+;Alias=;ID=PF3D7_1456000-10-PF3D7_0628100;pvalue=0.000766;sequence=TACACA;
PF3D7_0628100	fimo	nucleotide_motif	727	732	31.2	+	.	Name=PF3D7_1456000_PF3D7_0628100+;Alias=;ID=PF3D7_1456000-11-PF3D7_0628100;pvalue=0.000766;sequence=TACACA;
PF3D7_0628100	fimo	nucleotide_motif	246	251	30.3	+	.	Name=PF3D7_1456000_PF3D7_0628100+;Alias=;ID=PF3D7_1456000-12-PF3D7_0628100;pvalue=0.000938;sequence=AACACA;
PF3D7_0628100	fimo	nucleotide_motif	382	387	28.9	+	.	Name=PF3D7_1456000_PF3D7_0628100+;Alias=;ID=PF3D7_1456000-13-PF3D7_0628100;pvalue=0.00128;sequence=CATACA;
PF3D7_0628100	fimo	nucleotide_motif	413	418	28.6	+	.	Name=PF3D7_1456000_PF3D7_0628100+;Alias=;ID=PF3D7_1456000-14-PF3D7_0628100;pvalue=0.00137;sequence=CACATG;
PF3D7_0628100	fimo	nucleotide_motif	989	994	28.2	+	.	Name=PF3D7_1456000_PF3D7_0628100+;Alias=;ID=PF3D7_1456000-15-PF3D7_0628100;pvalue=0.0015;sequence=CATACG;
PF3D7_0628100	fimo	nucleotide_motif	565	570	27.2	-	.	Name=PF3D7_1456000_PF3D7_0628100-;Alias=;ID=PF3D7_1456000-16-PF3D7_0628100;pvalue=0.0019;sequence=CAAACC;
PF3D7_0628100	fimo	nucleotide_motif	789	794	26.8	-	.	Name=PF3D7_1456000_PF3D7_0628100-;Alias=;ID=PF3D7_1456000-17-PF3D7_0628100;pvalue=0.00209;sequence=CATGCA;
PF3D7_0628100	fimo	nucleotide_motif	674	679	26.7	+	.	Name=PF3D7_1456000_PF3D7_0628100+;Alias=;ID=PF3D7_1456000-18-PF3D7_0628100;pvalue=0.00215;sequence=CACTGA;
PF3D7_0628100	fimo	nucleotide_motif	692	697	26.3	+	.	Name=PF3D7_1456000_PF3D7_0628100+;Alias=;ID=PF3D7_1456000-19-PF3D7_0628100;pvalue=0.00236;sequence=CACAAT;
PF3D7_0628100	fimo	nucleotide_motif	706	711	26.3	+	.	Name=PF3D7_1456000_PF3D7_0628100+;Alias=;ID=PF3D7_1456000-20-PF3D7_0628100;pvalue=0.00236;sequence=CACAAT;
PF3D7_0628100	fimo	nucleotide_motif	690	695	26.2	+	.	Name=PF3D7_1456000_PF3D7_0628100+;Alias=;ID=PF3D7_1456000-21-PF3D7_0628100;pvalue=0.00241;sequence=TGCACA;
PF3D7_0628100	fimo	nucleotide_motif	250	255	25.8	+	.	Name=PF3D7_1456000_PF3D7_0628100+;Alias=;ID=PF3D7_1456000-22-PF3D7_0628100;pvalue=0.00261;sequence=CACATT;
PF3D7_0628100	fimo	nucleotide_motif	842	847	25.8	-	.	Name=PF3D7_1456000_PF3D7_0628100-;Alias=;ID=PF3D7_1456000-23-PF3D7_0628100;pvalue=0.00261;sequence=CACATT;
PF3D7_0628200	fimo	nucleotide_motif	445	450	37.6	-	.	Name=PF3D7_1456000_PF3D7_0628200-;Alias=;ID=PF3D7_1456000-1-PF3D7_0628200;pvalue=0.000174;sequence=CTCACA;
PF3D7_0628200	fimo	nucleotide_motif	176	181	28.9	-	.	Name=PF3D7_1456000_PF3D7_0628200-;Alias=;ID=PF3D7_1456000-2-PF3D7_0628200;pvalue=0.00128;sequence=CAAACA;
PF3D7_0628200	fimo	nucleotide_motif	467	472	28.9	-	.	Name=PF3D7_1456000_PF3D7_0628200-;Alias=;ID=PF3D7_1456000-3-PF3D7_0628200;pvalue=0.00128;sequence=CATACA;
PF3D7_0628200	fimo	nucleotide_motif	443	448	28.6	-	.	Name=PF3D7_1456000_PF3D7_0628200-;Alias=;ID=PF3D7_1456000-4-PF3D7_0628200;pvalue=0.00137;sequence=CACATG;
PF3D7_0628200	fimo	nucleotide_motif	447	452	26.6	-	.	Name=PF3D7_1456000_PF3D7_0628200-;Alias=;ID=PF3D7_1456000-5-PF3D7_0628200;pvalue=0.00218;sequence=CTCTCA;
PF3D7_0628300	fimo	nucleotide_motif	87	92	43.7	+	.	Name=PF3D7_1456000_PF3D7_0628300+;Alias=;ID=PF3D7_1456000-1-PF3D7_0628300;pvalue=4.3e-05;sequence=CACGCA;
PF3D7_0628300	fimo	nucleotide_motif	693	698	27.3	+	.	Name=PF3D7_1456000_PF3D7_0628300+;Alias=;ID=PF3D7_1456000-2-PF3D7_0628300;pvalue=0.00185;sequence=AACACC;
PF3D7_0628300	fimo	nucleotide_motif	89	94	27.1	+	.	Name=PF3D7_1456000_PF3D7_0628300+;Alias=;ID=PF3D7_1456000-3-PF3D7_0628300;pvalue=0.00194;sequence=CGCAAA;
PF3D7_0628400	fimo	nucleotide_motif	412	417	43.7	-	.	Name=PF3D7_1456000_PF3D7_0628400-;Alias=;ID=PF3D7_1456000-1-PF3D7_0628400;pvalue=4.3e-05;sequence=CACGCA;
PF3D7_0628400	fimo	nucleotide_motif	687	692	28.9	-	.	Name=PF3D7_1456000_PF3D7_0628400-;Alias=;ID=PF3D7_1456000-2-PF3D7_0628400;pvalue=0.00128;sequence=CATACA;
PF3D7_0628400	fimo	nucleotide_motif	954	959	28.9	-	.	Name=PF3D7_1456000_PF3D7_0628400-;Alias=;ID=PF3D7_1456000-3-PF3D7_0628400;pvalue=0.00128;sequence=CATACA;
PF3D7_0628400	fimo	nucleotide_motif	991	996	28.1	-	.	Name=PF3D7_1456000_PF3D7_0628400-;Alias=;ID=PF3D7_1456000-4-PF3D7_0628400;pvalue=0.00153;sequence=CAGACC;
PF3D7_0628400	fimo	nucleotide_motif	410	415	27.1	-	.	Name=PF3D7_1456000_PF3D7_0628400-;Alias=;ID=PF3D7_1456000-5-PF3D7_0628400;pvalue=0.00194;sequence=CGCAAA;
PF3D7_0628400	fimo	nucleotide_motif	641	646	25.6	-	.	Name=PF3D7_1456000_PF3D7_0628400-;Alias=;ID=PF3D7_1456000-6-PF3D7_0628400;pvalue=0.00274;sequence=CCCATA;
PF3D7_0628500	fimo	nucleotide_motif	912	917	40.9	-	.	Name=PF3D7_1456000_PF3D7_0628500-;Alias=;ID=PF3D7_1456000-1-PF3D7_0628500;pvalue=8.12e-05;sequence=CCCACA;
PF3D7_0628500	fimo	nucleotide_motif	914	919	40.6	-	.	Name=PF3D7_1456000_PF3D7_0628500-;Alias=;ID=PF3D7_1456000-2-PF3D7_0628500;pvalue=8.68e-05;sequence=CACCCA;
PF3D7_0628500	fimo	nucleotide_motif	397	402	32.4	+	.	Name=PF3D7_1456000_PF3D7_0628500+;Alias=;ID=PF3D7_1456000-3-PF3D7_0628500;pvalue=0.000578;sequence=CACATA;
PF3D7_0628500	fimo	nucleotide_motif	948	953	32.4	+	.	Name=PF3D7_1456000_PF3D7_0628500+;Alias=;ID=PF3D7_1456000-4-PF3D7_0628500;pvalue=0.000578;sequence=CACATA;
PF3D7_0628500	fimo	nucleotide_motif	981	986	31.2	+	.	Name=PF3D7_1456000_PF3D7_0628500+;Alias=;ID=PF3D7_1456000-5-PF3D7_0628500;pvalue=0.000766;sequence=TACACA;
PF3D7_0628500	fimo	nucleotide_motif	332	337	30.3	-	.	Name=PF3D7_1456000_PF3D7_0628500-;Alias=;ID=PF3D7_1456000-6-PF3D7_0628500;pvalue=0.000938;sequence=AACACA;
PF3D7_0628500	fimo	nucleotide_motif	395	400	30.3	+	.	Name=PF3D7_1456000_PF3D7_0628500+;Alias=;ID=PF3D7_1456000-7-PF3D7_0628500;pvalue=0.000938;sequence=AACACA;
PF3D7_0628500	fimo	nucleotide_motif	328	333	28.6	+	.	Name=PF3D7_1456000_PF3D7_0628500+;Alias=;ID=PF3D7_1456000-8-PF3D7_0628500;pvalue=0.00137;sequence=CACATG;
PF3D7_0628500	fimo	nucleotide_motif	330	335	28.6	-	.	Name=PF3D7_1456000_PF3D7_0628500-;Alias=;ID=PF3D7_1456000-9-PF3D7_0628500;pvalue=0.00137;sequence=CACATG;
PF3D7_0628500	fimo	nucleotide_motif	916	921	27.5	-	.	Name=PF3D7_1456000_PF3D7_0628500-;Alias=;ID=PF3D7_1456000-10-PF3D7_0628500;pvalue=0.00179;sequence=TACACC;
PF3D7_0628500	fimo	nucleotide_motif	701	706	27.3	+	.	Name=PF3D7_1456000_PF3D7_0628500+;Alias=;ID=PF3D7_1456000-11-PF3D7_0628500;pvalue=0.00185;sequence=AACACC;
PF3D7_0628500	fimo	nucleotide_motif	716	721	26.9	-	.	Name=PF3D7_1456000_PF3D7_0628500-;Alias=;ID=PF3D7_1456000-12-PF3D7_0628500;pvalue=0.00203;sequence=AACGCA;
PF3D7_0628500	fimo	nucleotide_motif	696	701	26.8	+	.	Name=PF3D7_1456000_PF3D7_0628500+;Alias=;ID=PF3D7_1456000-13-PF3D7_0628500;pvalue=0.00209;sequence=CAAGCA;
PF3D7_0628500	fimo	nucleotide_motif	796	801	26.8	+	.	Name=PF3D7_1456000_PF3D7_0628500+;Alias=;ID=PF3D7_1456000-14-PF3D7_0628500;pvalue=0.00209;sequence=CAAGCA;
PF3D7_0628500	fimo	nucleotide_motif	714	719	26.7	-	.	Name=PF3D7_1456000_PF3D7_0628500-;Alias=;ID=PF3D7_1456000-15-PF3D7_0628500;pvalue=0.00211;sequence=CGCATA;
PF3D7_0628500	fimo	nucleotide_motif	363	368	26.3	-	.	Name=PF3D7_1456000_PF3D7_0628500-;Alias=;ID=PF3D7_1456000-16-PF3D7_0628500;pvalue=0.00236;sequence=CACAAT;
PF3D7_0628500	fimo	nucleotide_motif	910	915	26.3	-	.	Name=PF3D7_1456000_PF3D7_0628500-;Alias=;ID=PF3D7_1456000-17-PF3D7_0628500;pvalue=0.00236;sequence=CACAAT;
PF3D7_0628500	fimo	nucleotide_motif	946	951	26.2	+	.	Name=PF3D7_1456000_PF3D7_0628500+;Alias=;ID=PF3D7_1456000-18-PF3D7_0628500;pvalue=0.00241;sequence=TGCACA;
PF3D7_0628500	fimo	nucleotide_motif	983	988	25.8	+	.	Name=PF3D7_1456000_PF3D7_0628500+;Alias=;ID=PF3D7_1456000-19-PF3D7_0628500;pvalue=0.00261;sequence=CACATT;
PF3D7_0628500	fimo	nucleotide_motif	98	103	25.6	-	.	Name=PF3D7_1456000_PF3D7_0628500-;Alias=;ID=PF3D7_1456000-20-PF3D7_0628500;pvalue=0.00274;sequence=CCCATA;
PF3D7_0628500	fimo	nucleotide_motif	382	387	25.6	+	.	Name=PF3D7_1456000_PF3D7_0628500+;Alias=;ID=PF3D7_1456000-21-PF3D7_0628500;pvalue=0.00274;sequence=CCCATA;
PF3D7_0628500	fimo	nucleotide_motif	365	370	25.2	-	.	Name=PF3D7_1456000_PF3D7_0628500-;Alias=;ID=PF3D7_1456000-22-PF3D7_0628500;pvalue=0.003;sequence=TCCACA;
PF3D7_0628600	fimo	nucleotide_motif	903	908	45.4	+	.	Name=PF3D7_1456000_PF3D7_0628600+;Alias=;ID=PF3D7_1456000-1-PF3D7_0628600;pvalue=2.87e-05;sequence=CACACA;
PF3D7_0628600	fimo	nucleotide_motif	905	910	45.4	+	.	Name=PF3D7_1456000_PF3D7_0628600+;Alias=;ID=PF3D7_1456000-2-PF3D7_0628600;pvalue=2.87e-05;sequence=CACACA;
PF3D7_0628600	fimo	nucleotide_motif	967	972	40.6	-	.	Name=PF3D7_1456000_PF3D7_0628600-;Alias=;ID=PF3D7_1456000-3-PF3D7_0628600;pvalue=8.68e-05;sequence=CACCCA;
PF3D7_0628600	fimo	nucleotide_motif	492	497	32.4	-	.	Name=PF3D7_1456000_PF3D7_0628600-;Alias=;ID=PF3D7_1456000-4-PF3D7_0628600;pvalue=0.000578;sequence=CACATA;
PF3D7_0628600	fimo	nucleotide_motif	907	912	32.4	+	.	Name=PF3D7_1456000_PF3D7_0628600+;Alias=;ID=PF3D7_1456000-5-PF3D7_0628600;pvalue=0.000578;sequence=CACATA;
PF3D7_0628600	fimo	nucleotide_motif	735	740	28.9	+	.	Name=PF3D7_1456000_PF3D7_0628600+;Alias=;ID=PF3D7_1456000-6-PF3D7_0628600;pvalue=0.00128;sequence=CATACA;
PF3D7_0628600	fimo	nucleotide_motif	949	954	28.9	-	.	Name=PF3D7_1456000_PF3D7_0628600-;Alias=;ID=PF3D7_1456000-7-PF3D7_0628600;pvalue=0.00128;sequence=CAAACA;
PF3D7_0628600	fimo	nucleotide_motif	863	868	28.9	+	.	Name=PF3D7_1456000_PF3D7_0628600+;Alias=;ID=PF3D7_1456000-8-PF3D7_0628600;pvalue=0.00129;sequence=CCCACC;
PF3D7_0628600	fimo	nucleotide_motif	26	31	28.5	-	.	Name=PF3D7_1456000_PF3D7_0628600-;Alias=;ID=PF3D7_1456000-9-PF3D7_0628600;pvalue=0.00142;sequence=TACACG;
PF3D7_0628600	fimo	nucleotide_motif	391	396	28.4	-	.	Name=PF3D7_1456000_PF3D7_0628600-;Alias=;ID=PF3D7_1456000-10-PF3D7_0628600;pvalue=0.00145;sequence=AACACG;
PF3D7_0628600	fimo	nucleotide_motif	925	930	28.2	+	.	Name=PF3D7_1456000_PF3D7_0628600+;Alias=;ID=PF3D7_1456000-11-PF3D7_0628600;pvalue=0.0015;sequence=CATACG;
PF3D7_0628600	fimo	nucleotide_motif	969	974	27.3	-	.	Name=PF3D7_1456000_PF3D7_0628600-;Alias=;ID=PF3D7_1456000-12-PF3D7_0628600;pvalue=0.00185;sequence=AACACC;
PF3D7_0628600	fimo	nucleotide_motif	965	970	26.1	-	.	Name=PF3D7_1456000_PF3D7_0628600-;Alias=;ID=PF3D7_1456000-13-PF3D7_0628600;pvalue=0.00244;sequence=CCCAAA;
PF3D7_0628600	fimo	nucleotide_motif	494	499	25.8	-	.	Name=PF3D7_1456000_PF3D7_0628600-;Alias=;ID=PF3D7_1456000-14-PF3D7_0628600;pvalue=0.00264;sequence=AGCACA;
PF3D7_0628600	fimo	nucleotide_motif	901	906	25.2	+	.	Name=PF3D7_1456000_PF3D7_0628600+;Alias=;ID=PF3D7_1456000-15-PF3D7_0628600;pvalue=0.003;sequence=TCCACA;
PF3D7_0628700	fimo	nucleotide_motif	339	344	45.4	-	.	Name=PF3D7_1456000_PF3D7_0628700-;Alias=;ID=PF3D7_1456000-1-PF3D7_0628700;pvalue=2.87e-05;sequence=CACACA;
PF3D7_0628700	fimo	nucleotide_motif	341	346	45.4	-	.	Name=PF3D7_1456000_PF3D7_0628700-;Alias=;ID=PF3D7_1456000-2-PF3D7_0628700;pvalue=2.87e-05;sequence=CACACA;
PF3D7_0628700	fimo	nucleotide_motif	277	282	40.6	+	.	Name=PF3D7_1456000_PF3D7_0628700+;Alias=;ID=PF3D7_1456000-3-PF3D7_0628700;pvalue=8.68e-05;sequence=CACCCA;
PF3D7_0628700	fimo	nucleotide_motif	337	342	32.4	-	.	Name=PF3D7_1456000_PF3D7_0628700-;Alias=;ID=PF3D7_1456000-4-PF3D7_0628700;pvalue=0.000578;sequence=CACATA;
PF3D7_0628700	fimo	nucleotide_motif	752	757	32.4	+	.	Name=PF3D7_1456000_PF3D7_0628700+;Alias=;ID=PF3D7_1456000-5-PF3D7_0628700;pvalue=0.000578;sequence=CACATA;
PF3D7_0628700	fimo	nucleotide_motif	295	300	28.9	+	.	Name=PF3D7_1456000_PF3D7_0628700+;Alias=;ID=PF3D7_1456000-6-PF3D7_0628700;pvalue=0.00128;sequence=CAAACA;
PF3D7_0628700	fimo	nucleotide_motif	509	514	28.9	-	.	Name=PF3D7_1456000_PF3D7_0628700-;Alias=;ID=PF3D7_1456000-7-PF3D7_0628700;pvalue=0.00128;sequence=CATACA;
PF3D7_0628700	fimo	nucleotide_motif	381	386	28.9	-	.	Name=PF3D7_1456000_PF3D7_0628700-;Alias=;ID=PF3D7_1456000-8-PF3D7_0628700;pvalue=0.00129;sequence=CCCACC;
PF3D7_0628700	fimo	nucleotide_motif	853	858	28.4	+	.	Name=PF3D7_1456000_PF3D7_0628700+;Alias=;ID=PF3D7_1456000-9-PF3D7_0628700;pvalue=0.00145;sequence=AACACG;
PF3D7_0628700	fimo	nucleotide_motif	319	324	28.2	-	.	Name=PF3D7_1456000_PF3D7_0628700-;Alias=;ID=PF3D7_1456000-10-PF3D7_0628700;pvalue=0.0015;sequence=CATACG;
PF3D7_0628700	fimo	nucleotide_motif	275	280	27.3	+	.	Name=PF3D7_1456000_PF3D7_0628700+;Alias=;ID=PF3D7_1456000-11-PF3D7_0628700;pvalue=0.00185;sequence=AACACC;
PF3D7_0628700	fimo	nucleotide_motif	279	284	26.1	+	.	Name=PF3D7_1456000_PF3D7_0628700+;Alias=;ID=PF3D7_1456000-12-PF3D7_0628700;pvalue=0.00244;sequence=CCCAAA;
PF3D7_0628700	fimo	nucleotide_motif	209	214	25.8	-	.	Name=PF3D7_1456000_PF3D7_0628700-;Alias=;ID=PF3D7_1456000-13-PF3D7_0628700;pvalue=0.00261;sequence=CACATT;
PF3D7_0628700	fimo	nucleotide_motif	750	755	25.8	+	.	Name=PF3D7_1456000_PF3D7_0628700+;Alias=;ID=PF3D7_1456000-14-PF3D7_0628700;pvalue=0.00264;sequence=AGCACA;
PF3D7_0628700	fimo	nucleotide_motif	223	228	25.6	-	.	Name=PF3D7_1456000_PF3D7_0628700-;Alias=;ID=PF3D7_1456000-15-PF3D7_0628700;pvalue=0.00274;sequence=CAGCCA;
PF3D7_0628700	fimo	nucleotide_motif	68	73	25.4	+	.	Name=PF3D7_1456000_PF3D7_0628700+;Alias=;ID=PF3D7_1456000-16-PF3D7_0628700;pvalue=0.00291;sequence=TACACT;
PF3D7_0628700	fimo	nucleotide_motif	214	219	25.3	+	.	Name=PF3D7_1456000_PF3D7_0628700+;Alias=;ID=PF3D7_1456000-17-PF3D7_0628700;pvalue=0.00295;sequence=GACTCA;
PF3D7_0628700	fimo	nucleotide_motif	343	348	25.2	-	.	Name=PF3D7_1456000_PF3D7_0628700-;Alias=;ID=PF3D7_1456000-18-PF3D7_0628700;pvalue=0.003;sequence=TCCACA;
PF3D7_0628800	fimo	nucleotide_motif	298	303	45.4	+	.	Name=PF3D7_1456000_PF3D7_0628800+;Alias=;ID=PF3D7_1456000-1-PF3D7_0628800;pvalue=2.87e-05;sequence=CACACA;
PF3D7_0628800	fimo	nucleotide_motif	702	707	36.9	-	.	Name=PF3D7_1456000_PF3D7_0628800-;Alias=;ID=PF3D7_1456000-2-PF3D7_0628800;pvalue=0.000203;sequence=GACACA;
PF3D7_0628800	fimo	nucleotide_motif	767	772	33.9	+	.	Name=PF3D7_1456000_PF3D7_0628800+;Alias=;ID=PF3D7_1456000-3-PF3D7_0628800;pvalue=0.000405;sequence=CACAAA;
PF3D7_0628800	fimo	nucleotide_motif	66	71	31.2	-	.	Name=PF3D7_1456000_PF3D7_0628800-;Alias=;ID=PF3D7_1456000-4-PF3D7_0628800;pvalue=0.000766;sequence=TACACA;
PF3D7_0628800	fimo	nucleotide_motif	765	770	30.3	+	.	Name=PF3D7_1456000_PF3D7_0628800+;Alias=;ID=PF3D7_1456000-5-PF3D7_0628800;pvalue=0.000938;sequence=AACACA;
PF3D7_0628800	fimo	nucleotide_motif	763	768	28.9	+	.	Name=PF3D7_1456000_PF3D7_0628800+;Alias=;ID=PF3D7_1456000-6-PF3D7_0628800;pvalue=0.00128;sequence=CAAACA;
PF3D7_0628800	fimo	nucleotide_motif	641	646	28.4	-	.	Name=PF3D7_1456000_PF3D7_0628800-;Alias=;ID=PF3D7_1456000-7-PF3D7_0628800;pvalue=0.00145;sequence=AACACG;
PF3D7_0628800	fimo	nucleotide_motif	443	448	28.1	-	.	Name=PF3D7_1456000_PF3D7_0628800-;Alias=;ID=PF3D7_1456000-8-PF3D7_0628800;pvalue=0.00153;sequence=GACGCA;
PF3D7_0628800	fimo	nucleotide_motif	700	705	27.6	-	.	Name=PF3D7_1456000_PF3D7_0628800-;Alias=;ID=PF3D7_1456000-9-PF3D7_0628800;pvalue=0.00172;sequence=CACATC;
PF3D7_0628800	fimo	nucleotide_motif	639	644	27.5	-	.	Name=PF3D7_1456000_PF3D7_0628800-;Alias=;ID=PF3D7_1456000-10-PF3D7_0628800;pvalue=0.00176;sequence=CACGTA;
PF3D7_0628800	fimo	nucleotide_motif	920	925	27.5	-	.	Name=PF3D7_1456000_PF3D7_0628800-;Alias=;ID=PF3D7_1456000-11-PF3D7_0628800;pvalue=0.00179;sequence=TACACC;
PF3D7_0628800	fimo	nucleotide_motif	441	446	26.7	-	.	Name=PF3D7_1456000_PF3D7_0628800-;Alias=;ID=PF3D7_1456000-12-PF3D7_0628800;pvalue=0.00211;sequence=CGCATA;
PF3D7_0628800	fimo	nucleotide_motif	64	69	26.3	-	.	Name=PF3D7_1456000_PF3D7_0628800-;Alias=;ID=PF3D7_1456000-13-PF3D7_0628800;pvalue=0.00236;sequence=CACAAT;
PF3D7_0628800	fimo	nucleotide_motif	300	305	25.8	+	.	Name=PF3D7_1456000_PF3D7_0628800+;Alias=;ID=PF3D7_1456000-14-PF3D7_0628800;pvalue=0.00261;sequence=CACATT;
PF3D7_0629000	fimo	nucleotide_motif	216	221	45.4	-	.	Name=PF3D7_1456000_PF3D7_0629000-;Alias=;ID=PF3D7_1456000-1-PF3D7_0629000;pvalue=2.87e-05;sequence=CACACA;
PF3D7_0629000	fimo	nucleotide_motif	161	166	37.6	+	.	Name=PF3D7_1456000_PF3D7_0629000+;Alias=;ID=PF3D7_1456000-2-PF3D7_0629000;pvalue=0.000174;sequence=CTCACA;
PF3D7_0629000	fimo	nucleotide_motif	41	46	33.9	+	.	Name=PF3D7_1456000_PF3D7_0629000+;Alias=;ID=PF3D7_1456000-3-PF3D7_0629000;pvalue=0.000405;sequence=CACAAA;
PF3D7_0629000	fimo	nucleotide_motif	163	168	32.4	+	.	Name=PF3D7_1456000_PF3D7_0629000+;Alias=;ID=PF3D7_1456000-4-PF3D7_0629000;pvalue=0.000578;sequence=CACATA;
PF3D7_0629000	fimo	nucleotide_motif	214	219	32.4	-	.	Name=PF3D7_1456000_PF3D7_0629000-;Alias=;ID=PF3D7_1456000-5-PF3D7_0629000;pvalue=0.000578;sequence=CACATA;
PF3D7_0629000	fimo	nucleotide_motif	698	703	32.4	+	.	Name=PF3D7_1456000_PF3D7_0629000+;Alias=;ID=PF3D7_1456000-6-PF3D7_0629000;pvalue=0.000578;sequence=CACATA;
PF3D7_0629000	fimo	nucleotide_motif	39	44	31.2	+	.	Name=PF3D7_1456000_PF3D7_0629000+;Alias=;ID=PF3D7_1456000-7-PF3D7_0629000;pvalue=0.000766;sequence=TACACA;
PF3D7_0629000	fimo	nucleotide_motif	696	701	31.2	+	.	Name=PF3D7_1456000_PF3D7_0629000+;Alias=;ID=PF3D7_1456000-8-PF3D7_0629000;pvalue=0.000766;sequence=TACACA;
PF3D7_0629000	fimo	nucleotide_motif	218	223	30.3	-	.	Name=PF3D7_1456000_PF3D7_0629000-;Alias=;ID=PF3D7_1456000-9-PF3D7_0629000;pvalue=0.000938;sequence=AACACA;
PF3D7_0629000	fimo	nucleotide_motif	291	296	28.9	+	.	Name=PF3D7_1456000_PF3D7_0629000+;Alias=;ID=PF3D7_1456000-10-PF3D7_0629000;pvalue=0.00128;sequence=CATACA;
PF3D7_0629000	fimo	nucleotide_motif	457	462	26.1	+	.	Name=PF3D7_1456000_PF3D7_0629000+;Alias=;ID=PF3D7_1456000-11-PF3D7_0629000;pvalue=0.00244;sequence=CCCAAA;
PF3D7_0629000	fimo	nucleotide_motif	69	74	25.7	+	.	Name=PF3D7_1456000_PF3D7_0629000+;Alias=;ID=PF3D7_1456000-12-PF3D7_0629000;pvalue=0.0027;sequence=CGAACA;
PF3D7_0629000	fimo	nucleotide_motif	531	536	25.7	+	.	Name=PF3D7_1456000_PF3D7_0629000+;Alias=;ID=PF3D7_1456000-13-PF3D7_0629000;pvalue=0.0027;sequence=CGAACA;
PF3D7_0629000	fimo	nucleotide_motif	249	254	25.6	-	.	Name=PF3D7_1456000_PF3D7_0629000-;Alias=;ID=PF3D7_1456000-14-PF3D7_0629000;pvalue=0.00274;sequence=CCCATA;
PF3D7_0629000	fimo	nucleotide_motif	702	707	25.6	-	.	Name=PF3D7_1456000_PF3D7_0629000-;Alias=;ID=PF3D7_1456000-15-PF3D7_0629000;pvalue=0.00274;sequence=CCCATA;
PF3D7_0629100	fimo	nucleotide_motif	807	812	32.4	-	.	Name=PF3D7_1456000_PF3D7_0629100-;Alias=;ID=PF3D7_1456000-1-PF3D7_0629100;pvalue=0.000578;sequence=CACATA;
PF3D7_0629100	fimo	nucleotide_motif	809	814	31.2	-	.	Name=PF3D7_1456000_PF3D7_0629100-;Alias=;ID=PF3D7_1456000-2-PF3D7_0629100;pvalue=0.000766;sequence=TACACA;
PF3D7_0629100	fimo	nucleotide_motif	136	141	28.9	+	.	Name=PF3D7_1456000_PF3D7_0629100+;Alias=;ID=PF3D7_1456000-3-PF3D7_0629100;pvalue=0.00128;sequence=CATACA;
PF3D7_0629100	fimo	nucleotide_motif	811	816	28.9	-	.	Name=PF3D7_1456000_PF3D7_0629100-;Alias=;ID=PF3D7_1456000-4-PF3D7_0629100;pvalue=0.00128;sequence=CATACA;
PF3D7_0629100	fimo	nucleotide_motif	485	490	26.3	+	.	Name=PF3D7_1456000_PF3D7_0629100+;Alias=;ID=PF3D7_1456000-5-PF3D7_0629100;pvalue=0.00236;sequence=CACAAT;
PF3D7_0629200	fimo	nucleotide_motif	522	527	33.9	-	.	Name=PF3D7_1456000_PF3D7_0629200-;Alias=;ID=PF3D7_1456000-1-PF3D7_0629200;pvalue=0.000405;sequence=CACAAA;
PF3D7_0629200	fimo	nucleotide_motif	289	294	33.9	+	.	Name=PF3D7_1456000_PF3D7_0629200+;Alias=;ID=PF3D7_1456000-2-PF3D7_0629200;pvalue=0.000405;sequence=CACCCG;
PF3D7_0629200	fimo	nucleotide_motif	927	932	32.4	+	.	Name=PF3D7_1456000_PF3D7_0629200+;Alias=;ID=PF3D7_1456000-3-PF3D7_0629200;pvalue=0.000578;sequence=CACATA;
PF3D7_0629200	fimo	nucleotide_motif	125	130	28.9	-	.	Name=PF3D7_1456000_PF3D7_0629200-;Alias=;ID=PF3D7_1456000-4-PF3D7_0629200;pvalue=0.00128;sequence=CATACA;
PF3D7_0629200	fimo	nucleotide_motif	635	640	28.9	-	.	Name=PF3D7_1456000_PF3D7_0629200-;Alias=;ID=PF3D7_1456000-5-PF3D7_0629200;pvalue=0.00128;sequence=CATACA;
PF3D7_0629200	fimo	nucleotide_motif	40	45	28.6	+	.	Name=PF3D7_1456000_PF3D7_0629200+;Alias=;ID=PF3D7_1456000-6-PF3D7_0629200;pvalue=0.00137;sequence=CACATG;
PF3D7_0629200	fimo	nucleotide_motif	307	312	28.1	+	.	Name=PF3D7_1456000_PF3D7_0629200+;Alias=;ID=PF3D7_1456000-7-PF3D7_0629200;pvalue=0.00153;sequence=CCCCCA;
PF3D7_0629200	fimo	nucleotide_motif	287	292	27.5	+	.	Name=PF3D7_1456000_PF3D7_0629200+;Alias=;ID=PF3D7_1456000-8-PF3D7_0629200;pvalue=0.00179;sequence=TACACC;
PF3D7_0629200	fimo	nucleotide_motif	453	458	27.5	+	.	Name=PF3D7_1456000_PF3D7_0629200+;Alias=;ID=PF3D7_1456000-9-PF3D7_0629200;pvalue=0.00179;sequence=TACACC;
PF3D7_0629200	fimo	nucleotide_motif	309	314	25.6	+	.	Name=PF3D7_1456000_PF3D7_0629200+;Alias=;ID=PF3D7_1456000-10-PF3D7_0629200;pvalue=0.00274;sequence=CCCATA;
PF3D7_0629200	fimo	nucleotide_motif	524	529	25.2	-	.	Name=PF3D7_1456000_PF3D7_0629200-;Alias=;ID=PF3D7_1456000-11-PF3D7_0629200;pvalue=0.003;sequence=TCCACA;
PF3D7_0629300	fimo	nucleotide_motif	625	630	36.9	-	.	Name=PF3D7_1456000_PF3D7_0629300-;Alias=;ID=PF3D7_1456000-1-PF3D7_0629300;pvalue=0.000203;sequence=GACACA;
PF3D7_0629300	fimo	nucleotide_motif	808	813	33.9	-	.	Name=PF3D7_1456000_PF3D7_0629300-;Alias=;ID=PF3D7_1456000-2-PF3D7_0629300;pvalue=0.000405;sequence=CACAAA;
PF3D7_0629300	fimo	nucleotide_motif	488	493	31.2	-	.	Name=PF3D7_1456000_PF3D7_0629300-;Alias=;ID=PF3D7_1456000-3-PF3D7_0629300;pvalue=0.000766;sequence=TACACA;
PF3D7_0629300	fimo	nucleotide_motif	601	606	31.2	+	.	Name=PF3D7_1456000_PF3D7_0629300+;Alias=;ID=PF3D7_1456000-4-PF3D7_0629300;pvalue=0.000766;sequence=TACACA;
PF3D7_0629300	fimo	nucleotide_motif	108	113	28.9	-	.	Name=PF3D7_1456000_PF3D7_0629300-;Alias=;ID=PF3D7_1456000-5-PF3D7_0629300;pvalue=0.00128;sequence=CAAACA;
PF3D7_0629300	fimo	nucleotide_motif	686	691	28.9	-	.	Name=PF3D7_1456000_PF3D7_0629300-;Alias=;ID=PF3D7_1456000-6-PF3D7_0629300;pvalue=0.00128;sequence=CATACA;
PF3D7_0629300	fimo	nucleotide_motif	615	620	27.5	+	.	Name=PF3D7_1456000_PF3D7_0629300+;Alias=;ID=PF3D7_1456000-7-PF3D7_0629300;pvalue=0.00179;sequence=TACACC;
PF3D7_0629300	fimo	nucleotide_motif	813	818	27.5	-	.	Name=PF3D7_1456000_PF3D7_0629300-;Alias=;ID=PF3D7_1456000-8-PF3D7_0629300;pvalue=0.00179;sequence=TACACC;
PF3D7_0629300	fimo	nucleotide_motif	134	139	27.3	-	.	Name=PF3D7_1456000_PF3D7_0629300-;Alias=;ID=PF3D7_1456000-9-PF3D7_0629300;pvalue=0.00185;sequence=AACACC;
PF3D7_0629300	fimo	nucleotide_motif	587	592	27.3	-	.	Name=PF3D7_1456000_PF3D7_0629300-;Alias=;ID=PF3D7_1456000-10-PF3D7_0629300;pvalue=0.00185;sequence=AACACC;
PF3D7_0629300	fimo	nucleotide_motif	24	29	26.8	+	.	Name=PF3D7_1456000_PF3D7_0629300+;Alias=;ID=PF3D7_1456000-11-PF3D7_0629300;pvalue=0.00209;sequence=CATGCA;
PF3D7_0629300	fimo	nucleotide_motif	486	491	25.8	-	.	Name=PF3D7_1456000_PF3D7_0629300-;Alias=;ID=PF3D7_1456000-12-PF3D7_0629300;pvalue=0.00261;sequence=CACATT;
PF3D7_0629300	fimo	nucleotide_motif	603	608	25.8	+	.	Name=PF3D7_1456000_PF3D7_0629300+;Alias=;ID=PF3D7_1456000-13-PF3D7_0629300;pvalue=0.00261;sequence=CACATT;
PF3D7_0629300	fimo	nucleotide_motif	623	628	25.8	-	.	Name=PF3D7_1456000_PF3D7_0629300-;Alias=;ID=PF3D7_1456000-14-PF3D7_0629300;pvalue=0.00261;sequence=CACATT;
PF3D7_0629400	fimo	nucleotide_motif	56	61	41.2	+	.	Name=PF3D7_1456000_PF3D7_0629400+;Alias=;ID=PF3D7_1456000-1-PF3D7_0629400;pvalue=7.65e-05;sequence=CACACT;
PF3D7_0629400	fimo	nucleotide_motif	847	852	41.2	-	.	Name=PF3D7_1456000_PF3D7_0629400-;Alias=;ID=PF3D7_1456000-2-PF3D7_0629400;pvalue=7.65e-05;sequence=CACACT;
PF3D7_0629400	fimo	nucleotide_motif	148	153	32.4	+	.	Name=PF3D7_1456000_PF3D7_0629400+;Alias=;ID=PF3D7_1456000-3-PF3D7_0629400;pvalue=0.000578;sequence=CACATA;
PF3D7_0629400	fimo	nucleotide_motif	849	854	31.2	-	.	Name=PF3D7_1456000_PF3D7_0629400-;Alias=;ID=PF3D7_1456000-4-PF3D7_0629400;pvalue=0.000766;sequence=TACACA;
PF3D7_0629400	fimo	nucleotide_motif	54	59	30.3	+	.	Name=PF3D7_1456000_PF3D7_0629400+;Alias=;ID=PF3D7_1456000-5-PF3D7_0629400;pvalue=0.000938;sequence=AACACA;
PF3D7_0629400	fimo	nucleotide_motif	146	151	30.3	+	.	Name=PF3D7_1456000_PF3D7_0629400+;Alias=;ID=PF3D7_1456000-6-PF3D7_0629400;pvalue=0.000938;sequence=AACACA;
PF3D7_0629400	fimo	nucleotide_motif	31	36	28.9	+	.	Name=PF3D7_1456000_PF3D7_0629400+;Alias=;ID=PF3D7_1456000-7-PF3D7_0629400;pvalue=0.00128;sequence=CATACA;
PF3D7_0629400	fimo	nucleotide_motif	13	18	28.2	+	.	Name=PF3D7_1456000_PF3D7_0629400+;Alias=;ID=PF3D7_1456000-8-PF3D7_0629400;pvalue=0.00152;sequence=CACCCT;
PF3D7_0629400	fimo	nucleotide_motif	150	155	27.2	+	.	Name=PF3D7_1456000_PF3D7_0629400+;Alias=;ID=PF3D7_1456000-9-PF3D7_0629400;pvalue=0.0019;sequence=CATACC;
PF3D7_0629400	fimo	nucleotide_motif	635	640	27.1	-	.	Name=PF3D7_1456000_PF3D7_0629400-;Alias=;ID=PF3D7_1456000-10-PF3D7_0629400;pvalue=0.00194;sequence=CGCAAA;
PF3D7_0629400	fimo	nucleotide_motif	991	996	25.8	-	.	Name=PF3D7_1456000_PF3D7_0629400-;Alias=;ID=PF3D7_1456000-11-PF3D7_0629400;pvalue=0.00261;sequence=CACATT;
PF3D7_0629400	fimo	nucleotide_motif	144	149	25.7	+	.	Name=PF3D7_1456000_PF3D7_0629400+;Alias=;ID=PF3D7_1456000-12-PF3D7_0629400;pvalue=0.0027;sequence=CGAACA;
PF3D7_0629400	fimo	nucleotide_motif	517	522	25.7	+	.	Name=PF3D7_1456000_PF3D7_0629400+;Alias=;ID=PF3D7_1456000-13-PF3D7_0629400;pvalue=0.0027;sequence=CGTACA;
PF3D7_0629400	fimo	nucleotide_motif	553	558	25.7	-	.	Name=PF3D7_1456000_PF3D7_0629400-;Alias=;ID=PF3D7_1456000-14-PF3D7_0629400;pvalue=0.0027;sequence=CGTACA;
PF3D7_0629400	fimo	nucleotide_motif	407	412	25.4	+	.	Name=PF3D7_1456000_PF3D7_0629400+;Alias=;ID=PF3D7_1456000-15-PF3D7_0629400;pvalue=0.00291;sequence=TACACT;
PF3D7_0629400	fimo	nucleotide_motif	23	28	25.3	+	.	Name=PF3D7_1456000_PF3D7_0629400+;Alias=;ID=PF3D7_1456000-16-PF3D7_0629400;pvalue=0.00292;sequence=CACGAG;
PF3D7_0629500	fimo	nucleotide_motif	722	727	37.6	-	.	Name=PF3D7_1456000_PF3D7_0629500-;Alias=;ID=PF3D7_1456000-1-PF3D7_0629500;pvalue=0.000174;sequence=CTCACA;
PF3D7_0629500	fimo	nucleotide_motif	623	628	33.9	+	.	Name=PF3D7_1456000_PF3D7_0629500+;Alias=;ID=PF3D7_1456000-2-PF3D7_0629500;pvalue=0.000406;sequence=CGCACC;
PF3D7_0629500	fimo	nucleotide_motif	367	372	28.9	+	.	Name=PF3D7_1456000_PF3D7_0629500+;Alias=;ID=PF3D7_1456000-3-PF3D7_0629500;pvalue=0.00128;sequence=CATACA;
PF3D7_0629500	fimo	nucleotide_motif	502	507	28.9	+	.	Name=PF3D7_1456000_PF3D7_0629500+;Alias=;ID=PF3D7_1456000-4-PF3D7_0629500;pvalue=0.00128;sequence=CAAACA;
PF3D7_0629500	fimo	nucleotide_motif	607	612	28.9	-	.	Name=PF3D7_1456000_PF3D7_0629500-;Alias=;ID=PF3D7_1456000-5-PF3D7_0629500;pvalue=0.00128;sequence=CAAACA;
PF3D7_0629500	fimo	nucleotide_motif	701	706	28.9	-	.	Name=PF3D7_1456000_PF3D7_0629500-;Alias=;ID=PF3D7_1456000-6-PF3D7_0629500;pvalue=0.00128;sequence=CATACA;
PF3D7_0629500	fimo	nucleotide_motif	142	147	28.6	+	.	Name=PF3D7_1456000_PF3D7_0629500+;Alias=;ID=PF3D7_1456000-7-PF3D7_0629500;pvalue=0.00137;sequence=CACATG;
PF3D7_0629500	fimo	nucleotide_motif	318	323	27.6	+	.	Name=PF3D7_1456000_PF3D7_0629500+;Alias=;ID=PF3D7_1456000-8-PF3D7_0629500;pvalue=0.00172;sequence=CACATC;
PF3D7_0629500	fimo	nucleotide_motif	621	626	27.4	+	.	Name=PF3D7_1456000_PF3D7_0629500+;Alias=;ID=PF3D7_1456000-9-PF3D7_0629500;pvalue=0.00182;sequence=TACGCA;
PF3D7_0629500	fimo	nucleotide_motif	705	710	26.9	-	.	Name=PF3D7_1456000_PF3D7_0629500-;Alias=;ID=PF3D7_1456000-10-PF3D7_0629500;pvalue=0.00203;sequence=AACGCA;
PF3D7_0629500	fimo	nucleotide_motif	703	708	26.7	-	.	Name=PF3D7_1456000_PF3D7_0629500-;Alias=;ID=PF3D7_1456000-11-PF3D7_0629500;pvalue=0.00211;sequence=CGCATA;
PF3D7_0629500	fimo	nucleotide_motif	720	725	26.3	-	.	Name=PF3D7_1456000_PF3D7_0629500-;Alias=;ID=PF3D7_1456000-12-PF3D7_0629500;pvalue=0.00236;sequence=CACAAT;
PF3D7_0629500	fimo	nucleotide_motif	419	424	26.1	-	.	Name=PF3D7_1456000_PF3D7_0629500-;Alias=;ID=PF3D7_1456000-13-PF3D7_0629500;pvalue=0.00244;sequence=CCCAAA;
PF3D7_0629600	fimo	nucleotide_motif	429	434	40.6	-	.	Name=PF3D7_1456000_PF3D7_0629600-;Alias=;ID=PF3D7_1456000-1-PF3D7_0629600;pvalue=8.68e-05;sequence=CACCCA;
PF3D7_0629600	fimo	nucleotide_motif	884	889	32.4	+	.	Name=PF3D7_1456000_PF3D7_0629600+;Alias=;ID=PF3D7_1456000-2-PF3D7_0629600;pvalue=0.000578;sequence=CACATA;
PF3D7_0629600	fimo	nucleotide_motif	972	977	32.4	-	.	Name=PF3D7_1456000_PF3D7_0629600-;Alias=;ID=PF3D7_1456000-3-PF3D7_0629600;pvalue=0.000578;sequence=CACATA;
PF3D7_0629600	fimo	nucleotide_motif	427	432	28.6	-	.	Name=PF3D7_1456000_PF3D7_0629600-;Alias=;ID=PF3D7_1456000-4-PF3D7_0629600;pvalue=0.00138;sequence=CCCACT;
PF3D7_0629600	fimo	nucleotide_motif	815	820	27.9	+	.	Name=PF3D7_1456000_PF3D7_0629600+;Alias=;ID=PF3D7_1456000-5-PF3D7_0629600;pvalue=0.00163;sequence=CACAAC;
PF3D7_0629600	fimo	nucleotide_motif	813	818	26.7	+	.	Name=PF3D7_1456000_PF3D7_0629600+;Alias=;ID=PF3D7_1456000-6-PF3D7_0629600;pvalue=0.00215;sequence=GCCACA;
PF3D7_0629600	fimo	nucleotide_motif	304	309	26.6	+	.	Name=PF3D7_1456000_PF3D7_0629600+;Alias=;ID=PF3D7_1456000-7-PF3D7_0629600;pvalue=0.00218;sequence=CTCTCA;
PF3D7_0629600	fimo	nucleotide_motif	268	273	26.3	+	.	Name=PF3D7_1456000_PF3D7_0629600+;Alias=;ID=PF3D7_1456000-8-PF3D7_0629600;pvalue=0.00236;sequence=CACAAT;
PF3D7_0629600	fimo	nucleotide_motif	64	69	26.1	+	.	Name=PF3D7_1456000_PF3D7_0629600+;Alias=;ID=PF3D7_1456000-9-PF3D7_0629600;pvalue=0.00244;sequence=CCCAAA;
PF3D7_0629600	fimo	nucleotide_motif	882	887	25.8	+	.	Name=PF3D7_1456000_PF3D7_0629600+;Alias=;ID=PF3D7_1456000-10-PF3D7_0629600;pvalue=0.00264;sequence=AGCACA;
PF3D7_0629700	fimo	nucleotide_motif	560	565	37.6	-	.	Name=PF3D7_1456000_PF3D7_0629700-;Alias=;ID=PF3D7_1456000-1-PF3D7_0629700;pvalue=0.000174;sequence=CTCACA;
PF3D7_0629700	fimo	nucleotide_motif	558	563	33.9	-	.	Name=PF3D7_1456000_PF3D7_0629700-;Alias=;ID=PF3D7_1456000-2-PF3D7_0629700;pvalue=0.000405;sequence=CACAAA;
PF3D7_0629700	fimo	nucleotide_motif	183	188	30.3	+	.	Name=PF3D7_1456000_PF3D7_0629700+;Alias=;ID=PF3D7_1456000-3-PF3D7_0629700;pvalue=0.000938;sequence=AACACA;
PF3D7_0629700	fimo	nucleotide_motif	522	527	30.3	-	.	Name=PF3D7_1456000_PF3D7_0629700-;Alias=;ID=PF3D7_1456000-4-PF3D7_0629700;pvalue=0.000938;sequence=AACACA;
PF3D7_0629700	fimo	nucleotide_motif	675	680	28.9	+	.	Name=PF3D7_1456000_PF3D7_0629700+;Alias=;ID=PF3D7_1456000-5-PF3D7_0629700;pvalue=0.00128;sequence=CATACA;
PF3D7_0629700	fimo	nucleotide_motif	185	190	28	+	.	Name=PF3D7_1456000_PF3D7_0629700+;Alias=;ID=PF3D7_1456000-6-PF3D7_0629700;pvalue=0.0016;sequence=CACAGT;
PF3D7_0629700	fimo	nucleotide_motif	520	525	26.3	-	.	Name=PF3D7_1456000_PF3D7_0629700-;Alias=;ID=PF3D7_1456000-7-PF3D7_0629700;pvalue=0.00236;sequence=CACAAT;
PF3D7_0629700	fimo	nucleotide_motif	848	853	25.8	+	.	Name=PF3D7_1456000_PF3D7_0629700+;Alias=;ID=PF3D7_1456000-8-PF3D7_0629700;pvalue=0.00261;sequence=CACATT;
PF3D7_0629800	fimo	nucleotide_motif	203	208	33.9	-	.	Name=PF3D7_1456000_PF3D7_0629800-;Alias=;ID=PF3D7_1456000-1-PF3D7_0629800;pvalue=0.000405;sequence=CACAAA;
PF3D7_0629800	fimo	nucleotide_motif	595	600	33.9	+	.	Name=PF3D7_1456000_PF3D7_0629800+;Alias=;ID=PF3D7_1456000-2-PF3D7_0629800;pvalue=0.000405;sequence=CACAAA;
PF3D7_0629800	fimo	nucleotide_motif	205	210	30.3	-	.	Name=PF3D7_1456000_PF3D7_0629800-;Alias=;ID=PF3D7_1456000-3-PF3D7_0629800;pvalue=0.000938;sequence=AACACA;
PF3D7_0629800	fimo	nucleotide_motif	644	649	28.9	+	.	Name=PF3D7_1456000_PF3D7_0629800+;Alias=;ID=PF3D7_1456000-4-PF3D7_0629800;pvalue=0.00128;sequence=CATACA;
PF3D7_0629800	fimo	nucleotide_motif	661	666	28.4	+	.	Name=PF3D7_1456000_PF3D7_0629800+;Alias=;ID=PF3D7_1456000-5-PF3D7_0629800;pvalue=0.00145;sequence=AACACG;
PF3D7_0629800	fimo	nucleotide_motif	591	596	26.8	+	.	Name=PF3D7_1456000_PF3D7_0629800+;Alias=;ID=PF3D7_1456000-6-PF3D7_0629800;pvalue=0.00209;sequence=CATGCA;
PF3D7_0629800	fimo	nucleotide_motif	593	598	26.2	+	.	Name=PF3D7_1456000_PF3D7_0629800+;Alias=;ID=PF3D7_1456000-7-PF3D7_0629800;pvalue=0.00241;sequence=TGCACA;
PF3D7_0629800	fimo	nucleotide_motif	254	259	25.7	+	.	Name=PF3D7_1456000_PF3D7_0629800+;Alias=;ID=PF3D7_1456000-8-PF3D7_0629800;pvalue=0.0027;sequence=CGTACA;
PF3D7_0629900	fimo	nucleotide_motif	577	582	33.9	+	.	Name=PF3D7_1456000_PF3D7_0629900+;Alias=;ID=PF3D7_1456000-1-PF3D7_0629900;pvalue=0.000405;sequence=CACAAA;
PF3D7_0629900	fimo	nucleotide_motif	575	580	31.2	+	.	Name=PF3D7_1456000_PF3D7_0629900+;Alias=;ID=PF3D7_1456000-2-PF3D7_0629900;pvalue=0.000766;sequence=TACACA;
PF3D7_0629900	fimo	nucleotide_motif	385	390	28.9	-	.	Name=PF3D7_1456000_PF3D7_0629900-;Alias=;ID=PF3D7_1456000-3-PF3D7_0629900;pvalue=0.00128;sequence=CATACA;
PF3D7_0629900	fimo	nucleotide_motif	979	984	28.9	-	.	Name=PF3D7_1456000_PF3D7_0629900-;Alias=;ID=PF3D7_1456000-4-PF3D7_0629900;pvalue=0.00128;sequence=CATACA;
PF3D7_0629900	fimo	nucleotide_motif	962	967	28.4	-	.	Name=PF3D7_1456000_PF3D7_0629900-;Alias=;ID=PF3D7_1456000-5-PF3D7_0629900;pvalue=0.00145;sequence=AACACG;
PF3D7_0629900	fimo	nucleotide_motif	309	314	28.2	-	.	Name=PF3D7_1456000_PF3D7_0629900-;Alias=;ID=PF3D7_1456000-6-PF3D7_0629900;pvalue=0.00152;sequence=CACCCT;
PF3D7_0629900	fimo	nucleotide_motif	311	316	27.5	-	.	Name=PF3D7_1456000_PF3D7_0629900-;Alias=;ID=PF3D7_1456000-7-PF3D7_0629900;pvalue=0.00179;sequence=TACACC;
PF3D7_0629900	fimo	nucleotide_motif	232	237	25.7	+	.	Name=PF3D7_1456000_PF3D7_0629900+;Alias=;ID=PF3D7_1456000-8-PF3D7_0629900;pvalue=0.0027;sequence=CGTACA;
PF3D7_0629900	fimo	nucleotide_motif	300	305	25.7	-	.	Name=PF3D7_1456000_PF3D7_0629900-;Alias=;ID=PF3D7_1456000-9-PF3D7_0629900;pvalue=0.0027;sequence=CGTACA;
PF3D7_0630100	fimo	nucleotide_motif	165	170	40.6	+	.	Name=PF3D7_1456000_PF3D7_0630100+;Alias=;ID=PF3D7_1456000-1-PF3D7_0630100;pvalue=8.68e-05;sequence=CACCCA;
PF3D7_0630100	fimo	nucleotide_motif	884	889	33.9	+	.	Name=PF3D7_1456000_PF3D7_0630100+;Alias=;ID=PF3D7_1456000-2-PF3D7_0630100;pvalue=0.000405;sequence=CACAAA;
PF3D7_0630100	fimo	nucleotide_motif	466	471	32.4	+	.	Name=PF3D7_1456000_PF3D7_0630100+;Alias=;ID=PF3D7_1456000-3-PF3D7_0630100;pvalue=0.000578;sequence=CACATA;
PF3D7_0630100	fimo	nucleotide_motif	882	887	31.2	+	.	Name=PF3D7_1456000_PF3D7_0630100+;Alias=;ID=PF3D7_1456000-4-PF3D7_0630100;pvalue=0.000766;sequence=TACACA;
PF3D7_0630100	fimo	nucleotide_motif	905	910	30.3	+	.	Name=PF3D7_1456000_PF3D7_0630100+;Alias=;ID=PF3D7_1456000-5-PF3D7_0630100;pvalue=0.000938;sequence=AACACA;
PF3D7_0630100	fimo	nucleotide_motif	198	203	28.9	-	.	Name=PF3D7_1456000_PF3D7_0630100-;Alias=;ID=PF3D7_1456000-6-PF3D7_0630100;pvalue=0.0013;sequence=CAGACG;
PF3D7_0630100	fimo	nucleotide_motif	907	912	28.7	+	.	Name=PF3D7_1456000_PF3D7_0630100+;Alias=;ID=PF3D7_1456000-7-PF3D7_0630100;pvalue=0.00134;sequence=CACAGC;
PF3D7_0630100	fimo	nucleotide_motif	64	69	28.4	+	.	Name=PF3D7_1456000_PF3D7_0630100+;Alias=;ID=PF3D7_1456000-8-PF3D7_0630100;pvalue=0.00145;sequence=AACACG;
PF3D7_0630100	fimo	nucleotide_motif	200	205	27.8	-	.	Name=PF3D7_1456000_PF3D7_0630100-;Alias=;ID=PF3D7_1456000-9-PF3D7_0630100;pvalue=0.00166;sequence=CCCAGA;
PF3D7_0630100	fimo	nucleotide_motif	66	71	27.7	+	.	Name=PF3D7_1456000_PF3D7_0630100+;Alias=;ID=PF3D7_1456000-10-PF3D7_0630100;pvalue=0.00169;sequence=CACGAA;
PF3D7_0630100	fimo	nucleotide_motif	163	168	27.5	+	.	Name=PF3D7_1456000_PF3D7_0630100+;Alias=;ID=PF3D7_1456000-11-PF3D7_0630100;pvalue=0.00179;sequence=TACACC;
PF3D7_0630100	fimo	nucleotide_motif	167	172	26.1	+	.	Name=PF3D7_1456000_PF3D7_0630100+;Alias=;ID=PF3D7_1456000-12-PF3D7_0630100;pvalue=0.00244;sequence=CCCAAA;
PF3D7_0630100	fimo	nucleotide_motif	859	864	25.8	+	.	Name=PF3D7_1456000_PF3D7_0630100+;Alias=;ID=PF3D7_1456000-13-PF3D7_0630100;pvalue=0.00261;sequence=CACATT;
PF3D7_0630100	fimo	nucleotide_motif	464	469	25.2	+	.	Name=PF3D7_1456000_PF3D7_0630100+;Alias=;ID=PF3D7_1456000-14-PF3D7_0630100;pvalue=0.003;sequence=TCCACA;
PF3D7_0630300	fimo	nucleotide_motif	350	355	40.6	+	.	Name=PF3D7_1456000_PF3D7_0630300+;Alias=;ID=PF3D7_1456000-1-PF3D7_0630300;pvalue=8.68e-05;sequence=CACCCA;
PF3D7_0630300	fimo	nucleotide_motif	176	181	36.9	+	.	Name=PF3D7_1456000_PF3D7_0630300+;Alias=;ID=PF3D7_1456000-2-PF3D7_0630300;pvalue=0.000203;sequence=GACACA;
PF3D7_0630300	fimo	nucleotide_motif	174	179	36.3	+	.	Name=PF3D7_1456000_PF3D7_0630300+;Alias=;ID=PF3D7_1456000-3-PF3D7_0630300;pvalue=0.000233;sequence=CAGACA;
PF3D7_0630300	fimo	nucleotide_motif	178	183	32.4	+	.	Name=PF3D7_1456000_PF3D7_0630300+;Alias=;ID=PF3D7_1456000-4-PF3D7_0630300;pvalue=0.000578;sequence=CACATA;
PF3D7_0630300	fimo	nucleotide_motif	389	394	32.4	+	.	Name=PF3D7_1456000_PF3D7_0630300+;Alias=;ID=PF3D7_1456000-5-PF3D7_0630300;pvalue=0.000578;sequence=CACATA;
PF3D7_0630300	fimo	nucleotide_motif	522	527	32.4	+	.	Name=PF3D7_1456000_PF3D7_0630300+;Alias=;ID=PF3D7_1456000-6-PF3D7_0630300;pvalue=0.000578;sequence=CACATA;
PF3D7_0630300	fimo	nucleotide_motif	892	897	32.4	+	.	Name=PF3D7_1456000_PF3D7_0630300+;Alias=;ID=PF3D7_1456000-7-PF3D7_0630300;pvalue=0.000578;sequence=CACATA;
PF3D7_0630300	fimo	nucleotide_motif	508	513	31.2	-	.	Name=PF3D7_1456000_PF3D7_0630300-;Alias=;ID=PF3D7_1456000-8-PF3D7_0630300;pvalue=0.000766;sequence=TACACA;
PF3D7_0630300	fimo	nucleotide_motif	520	525	31.2	+	.	Name=PF3D7_1456000_PF3D7_0630300+;Alias=;ID=PF3D7_1456000-9-PF3D7_0630300;pvalue=0.000766;sequence=TACACA;
PF3D7_0630300	fimo	nucleotide_motif	890	895	31.2	+	.	Name=PF3D7_1456000_PF3D7_0630300+;Alias=;ID=PF3D7_1456000-10-PF3D7_0630300;pvalue=0.000766;sequence=TACACA;
PF3D7_0630300	fimo	nucleotide_motif	907	912	31.2	+	.	Name=PF3D7_1456000_PF3D7_0630300+;Alias=;ID=PF3D7_1456000-11-PF3D7_0630300;pvalue=0.000766;sequence=TACACA;
PF3D7_0630300	fimo	nucleotide_motif	387	392	30.3	+	.	Name=PF3D7_1456000_PF3D7_0630300+;Alias=;ID=PF3D7_1456000-12-PF3D7_0630300;pvalue=0.000938;sequence=AACACA;
PF3D7_0630300	fimo	nucleotide_motif	337	342	28.2	-	.	Name=PF3D7_1456000_PF3D7_0630300-;Alias=;ID=PF3D7_1456000-13-PF3D7_0630300;pvalue=0.00151;sequence=CGCTCA;
PF3D7_0630300	fimo	nucleotide_motif	909	914	26.3	+	.	Name=PF3D7_1456000_PF3D7_0630300+;Alias=;ID=PF3D7_1456000-14-PF3D7_0630300;pvalue=0.00236;sequence=CACAAT;
PF3D7_0630300	fimo	nucleotide_motif	506	511	25.8	-	.	Name=PF3D7_1456000_PF3D7_0630300-;Alias=;ID=PF3D7_1456000-15-PF3D7_0630300;pvalue=0.00261;sequence=CACATT;
PF3D7_0630300	fimo	nucleotide_motif	352	357	25.6	+	.	Name=PF3D7_1456000_PF3D7_0630300+;Alias=;ID=PF3D7_1456000-16-PF3D7_0630300;pvalue=0.00274;sequence=CCCATA;
PF3D7_0630400	fimo	nucleotide_motif	162	167	33.9	-	.	Name=PF3D7_1456000_PF3D7_0630400-;Alias=;ID=PF3D7_1456000-1-PF3D7_0630400;pvalue=0.000405;sequence=CACAAA;
PF3D7_0630400	fimo	nucleotide_motif	567	572	33.9	-	.	Name=PF3D7_1456000_PF3D7_0630400-;Alias=;ID=PF3D7_1456000-2-PF3D7_0630400;pvalue=0.000405;sequence=CACAAA;
PF3D7_0630400	fimo	nucleotide_motif	303	308	32.4	+	.	Name=PF3D7_1456000_PF3D7_0630400+;Alias=;ID=PF3D7_1456000-3-PF3D7_0630400;pvalue=0.000578;sequence=CACATA;
PF3D7_0630400	fimo	nucleotide_motif	527	532	32.4	-	.	Name=PF3D7_1456000_PF3D7_0630400-;Alias=;ID=PF3D7_1456000-4-PF3D7_0630400;pvalue=0.000578;sequence=CACATA;
PF3D7_0630400	fimo	nucleotide_motif	789	794	32.4	+	.	Name=PF3D7_1456000_PF3D7_0630400+;Alias=;ID=PF3D7_1456000-5-PF3D7_0630400;pvalue=0.000578;sequence=CACATA;
PF3D7_0630400	fimo	nucleotide_motif	812	817	32.4	-	.	Name=PF3D7_1456000_PF3D7_0630400-;Alias=;ID=PF3D7_1456000-6-PF3D7_0630400;pvalue=0.000578;sequence=CACATA;
PF3D7_0630400	fimo	nucleotide_motif	830	835	32.4	-	.	Name=PF3D7_1456000_PF3D7_0630400-;Alias=;ID=PF3D7_1456000-7-PF3D7_0630400;pvalue=0.000578;sequence=CACATA;
PF3D7_0630400	fimo	nucleotide_motif	529	534	31.2	-	.	Name=PF3D7_1456000_PF3D7_0630400-;Alias=;ID=PF3D7_1456000-8-PF3D7_0630400;pvalue=0.000766;sequence=TACACA;
PF3D7_0630400	fimo	nucleotide_motif	569	574	31.2	-	.	Name=PF3D7_1456000_PF3D7_0630400-;Alias=;ID=PF3D7_1456000-9-PF3D7_0630400;pvalue=0.000766;sequence=TACACA;
PF3D7_0630400	fimo	nucleotide_motif	814	819	31.2	-	.	Name=PF3D7_1456000_PF3D7_0630400-;Alias=;ID=PF3D7_1456000-10-PF3D7_0630400;pvalue=0.000766;sequence=TACACA;
PF3D7_0630400	fimo	nucleotide_motif	832	837	31.2	-	.	Name=PF3D7_1456000_PF3D7_0630400-;Alias=;ID=PF3D7_1456000-11-PF3D7_0630400;pvalue=0.000766;sequence=TACACA;
PF3D7_0630400	fimo	nucleotide_motif	61	66	28.9	+	.	Name=PF3D7_1456000_PF3D7_0630400+;Alias=;ID=PF3D7_1456000-12-PF3D7_0630400;pvalue=0.00128;sequence=CATACA;
PF3D7_0630400	fimo	nucleotide_motif	353	358	28.9	-	.	Name=PF3D7_1456000_PF3D7_0630400-;Alias=;ID=PF3D7_1456000-13-PF3D7_0630400;pvalue=0.00128;sequence=CATACA;
PF3D7_0630400	fimo	nucleotide_motif	565	570	28.9	-	.	Name=PF3D7_1456000_PF3D7_0630400-;Alias=;ID=PF3D7_1456000-14-PF3D7_0630400;pvalue=0.00128;sequence=CAAACA;
PF3D7_0630400	fimo	nucleotide_motif	816	821	28.9	-	.	Name=PF3D7_1456000_PF3D7_0630400-;Alias=;ID=PF3D7_1456000-15-PF3D7_0630400;pvalue=0.00128;sequence=CATACA;
PF3D7_0630400	fimo	nucleotide_motif	247	252	28.2	-	.	Name=PF3D7_1456000_PF3D7_0630400-;Alias=;ID=PF3D7_1456000-16-PF3D7_0630400;pvalue=0.0015;sequence=CATACG;
PF3D7_0630400	fimo	nucleotide_motif	57	62	26.8	+	.	Name=PF3D7_1456000_PF3D7_0630400+;Alias=;ID=PF3D7_1456000-17-PF3D7_0630400;pvalue=0.00209;sequence=CATGCA;
PF3D7_0630400	fimo	nucleotide_motif	408	413	26.8	+	.	Name=PF3D7_1456000_PF3D7_0630400+;Alias=;ID=PF3D7_1456000-18-PF3D7_0630400;pvalue=0.00209;sequence=CATGCA;
PF3D7_0630400	fimo	nucleotide_motif	679	684	25.6	-	.	Name=PF3D7_1456000_PF3D7_0630400-;Alias=;ID=PF3D7_1456000-19-PF3D7_0630400;pvalue=0.00274;sequence=CCCATA;
PF3D7_0630400	fimo	nucleotide_motif	351	356	25.4	-	.	Name=PF3D7_1456000_PF3D7_0630400-;Alias=;ID=PF3D7_1456000-20-PF3D7_0630400;pvalue=0.00291;sequence=TACACT;
PF3D7_0630500	fimo	nucleotide_motif	339	344	33.9	+	.	Name=PF3D7_1456000_PF3D7_0630500+;Alias=;ID=PF3D7_1456000-1-PF3D7_0630500;pvalue=0.000405;sequence=CACAAA;
PF3D7_0630500	fimo	nucleotide_motif	799	804	33.9	+	.	Name=PF3D7_1456000_PF3D7_0630500+;Alias=;ID=PF3D7_1456000-2-PF3D7_0630500;pvalue=0.000405;sequence=CACAAA;
PF3D7_0630500	fimo	nucleotide_motif	198	203	32.4	-	.	Name=PF3D7_1456000_PF3D7_0630500-;Alias=;ID=PF3D7_1456000-3-PF3D7_0630500;pvalue=0.000578;sequence=CACATA;
PF3D7_0630500	fimo	nucleotide_motif	850	855	32.4	-	.	Name=PF3D7_1456000_PF3D7_0630500-;Alias=;ID=PF3D7_1456000-4-PF3D7_0630500;pvalue=0.000578;sequence=CACATA;
PF3D7_0630500	fimo	nucleotide_motif	852	857	31.2	-	.	Name=PF3D7_1456000_PF3D7_0630500-;Alias=;ID=PF3D7_1456000-5-PF3D7_0630500;pvalue=0.000766;sequence=TACACA;
PF3D7_0630500	fimo	nucleotide_motif	148	153	28.9	+	.	Name=PF3D7_1456000_PF3D7_0630500+;Alias=;ID=PF3D7_1456000-6-PF3D7_0630500;pvalue=0.00128;sequence=CATACA;
PF3D7_0630500	fimo	nucleotide_motif	440	445	28.9	-	.	Name=PF3D7_1456000_PF3D7_0630500-;Alias=;ID=PF3D7_1456000-7-PF3D7_0630500;pvalue=0.00128;sequence=CATACA;
PF3D7_0630500	fimo	nucleotide_motif	254	259	28.2	+	.	Name=PF3D7_1456000_PF3D7_0630500+;Alias=;ID=PF3D7_1456000-8-PF3D7_0630500;pvalue=0.0015;sequence=CATACG;
PF3D7_0630500	fimo	nucleotide_motif	704	709	28.2	-	.	Name=PF3D7_1456000_PF3D7_0630500-;Alias=;ID=PF3D7_1456000-9-PF3D7_0630500;pvalue=0.0015;sequence=CATACG;
PF3D7_0630500	fimo	nucleotide_motif	93	98	26.8	-	.	Name=PF3D7_1456000_PF3D7_0630500-;Alias=;ID=PF3D7_1456000-10-PF3D7_0630500;pvalue=0.00209;sequence=CATGCA;
PF3D7_0630500	fimo	nucleotide_motif	444	449	26.8	-	.	Name=PF3D7_1456000_PF3D7_0630500-;Alias=;ID=PF3D7_1456000-11-PF3D7_0630500;pvalue=0.00209;sequence=CATGCA;
PF3D7_0630500	fimo	nucleotide_motif	706	711	25.6	-	.	Name=PF3D7_1456000_PF3D7_0630500-;Alias=;ID=PF3D7_1456000-12-PF3D7_0630500;pvalue=0.00274;sequence=CCCATA;
PF3D7_0630500	fimo	nucleotide_motif	150	155	25.4	+	.	Name=PF3D7_1456000_PF3D7_0630500+;Alias=;ID=PF3D7_1456000-13-PF3D7_0630500;pvalue=0.00291;sequence=TACACT;
PF3D7_0630500	fimo	nucleotide_motif	746	751	25.4	-	.	Name=PF3D7_1456000_PF3D7_0630500-;Alias=;ID=PF3D7_1456000-14-PF3D7_0630500;pvalue=0.00291;sequence=TACACT;
PF3D7_0630600	fimo	nucleotide_motif	645	650	45.4	+	.	Name=PF3D7_1456000_PF3D7_0630600+;Alias=;ID=PF3D7_1456000-1-PF3D7_0630600;pvalue=2.87e-05;sequence=CACACA;
PF3D7_0630600	fimo	nucleotide_motif	647	652	44.7	+	.	Name=PF3D7_1456000_PF3D7_0630600+;Alias=;ID=PF3D7_1456000-2-PF3D7_0630600;pvalue=3.35e-05;sequence=CACACG;
PF3D7_0630600	fimo	nucleotide_motif	274	279	32.4	+	.	Name=PF3D7_1456000_PF3D7_0630600+;Alias=;ID=PF3D7_1456000-3-PF3D7_0630600;pvalue=0.000578;sequence=CACATA;
PF3D7_0630600	fimo	nucleotide_motif	272	277	31.2	+	.	Name=PF3D7_1456000_PF3D7_0630600+;Alias=;ID=PF3D7_1456000-4-PF3D7_0630600;pvalue=0.000766;sequence=TACACA;
PF3D7_0630600	fimo	nucleotide_motif	270	275	28.9	+	.	Name=PF3D7_1456000_PF3D7_0630600+;Alias=;ID=PF3D7_1456000-5-PF3D7_0630600;pvalue=0.00128;sequence=CATACA;
PF3D7_0630600	fimo	nucleotide_motif	976	981	28.9	-	.	Name=PF3D7_1456000_PF3D7_0630600-;Alias=;ID=PF3D7_1456000-6-PF3D7_0630600;pvalue=0.00128;sequence=CAAACA;
PF3D7_0630600	fimo	nucleotide_motif	649	654	27.7	+	.	Name=PF3D7_1456000_PF3D7_0630600+;Alias=;ID=PF3D7_1456000-7-PF3D7_0630600;pvalue=0.00169;sequence=CACGAA;
PF3D7_0630600	fimo	nucleotide_motif	643	648	26.2	+	.	Name=PF3D7_1456000_PF3D7_0630600+;Alias=;ID=PF3D7_1456000-8-PF3D7_0630600;pvalue=0.00241;sequence=TGCACA;
PF3D7_0630700	fimo	nucleotide_motif	365	370	45.4	-	.	Name=PF3D7_1456000_PF3D7_0630700-;Alias=;ID=PF3D7_1456000-1-PF3D7_0630700;pvalue=2.87e-05;sequence=CACACA;
PF3D7_0630700	fimo	nucleotide_motif	574	579	37.6	-	.	Name=PF3D7_1456000_PF3D7_0630700-;Alias=;ID=PF3D7_1456000-2-PF3D7_0630700;pvalue=0.000174;sequence=CTCACA;
PF3D7_0630700	fimo	nucleotide_motif	363	368	33.9	-	.	Name=PF3D7_1456000_PF3D7_0630700-;Alias=;ID=PF3D7_1456000-3-PF3D7_0630700;pvalue=0.000405;sequence=CACAAA;
PF3D7_0630700	fimo	nucleotide_motif	598	603	33.9	-	.	Name=PF3D7_1456000_PF3D7_0630700-;Alias=;ID=PF3D7_1456000-4-PF3D7_0630700;pvalue=0.000405;sequence=CACAAA;
PF3D7_0630700	fimo	nucleotide_motif	367	372	31.2	-	.	Name=PF3D7_1456000_PF3D7_0630700-;Alias=;ID=PF3D7_1456000-5-PF3D7_0630700;pvalue=0.000766;sequence=TACACA;
PF3D7_0630700	fimo	nucleotide_motif	600	605	30.3	-	.	Name=PF3D7_1456000_PF3D7_0630700-;Alias=;ID=PF3D7_1456000-6-PF3D7_0630700;pvalue=0.000938;sequence=AACACA;
PF3D7_0630700	fimo	nucleotide_motif	867	872	30.3	-	.	Name=PF3D7_1456000_PF3D7_0630700-;Alias=;ID=PF3D7_1456000-7-PF3D7_0630700;pvalue=0.000938;sequence=AACACA;
PF3D7_0630700	fimo	nucleotide_motif	37	42	28.4	-	.	Name=PF3D7_1456000_PF3D7_0630700-;Alias=;ID=PF3D7_1456000-8-PF3D7_0630700;pvalue=0.00145;sequence=AACACG;
PF3D7_0630700	fimo	nucleotide_motif	35	40	27.7	-	.	Name=PF3D7_1456000_PF3D7_0630700-;Alias=;ID=PF3D7_1456000-9-PF3D7_0630700;pvalue=0.00169;sequence=CACGAA;
PF3D7_0630700	fimo	nucleotide_motif	356	361	27.4	+	.	Name=PF3D7_1456000_PF3D7_0630700+;Alias=;ID=PF3D7_1456000-10-PF3D7_0630700;pvalue=0.00182;sequence=TACGCA;
PF3D7_0630700	fimo	nucleotide_motif	450	455	27.3	+	.	Name=PF3D7_1456000_PF3D7_0630700+;Alias=;ID=PF3D7_1456000-11-PF3D7_0630700;pvalue=0.00185;sequence=AACACC;
PF3D7_0630700	fimo	nucleotide_motif	865	870	26.3	-	.	Name=PF3D7_1456000_PF3D7_0630700-;Alias=;ID=PF3D7_1456000-12-PF3D7_0630700;pvalue=0.00236;sequence=CACAAT;
PF3D7_0630700	fimo	nucleotide_motif	470	475	25.8	-	.	Name=PF3D7_1456000_PF3D7_0630700-;Alias=;ID=PF3D7_1456000-13-PF3D7_0630700;pvalue=0.00261;sequence=CACATT;
PF3D7_0630700	fimo	nucleotide_motif	572	577	25.8	-	.	Name=PF3D7_1456000_PF3D7_0630700-;Alias=;ID=PF3D7_1456000-14-PF3D7_0630700;pvalue=0.00261;sequence=CACATT;
PF3D7_0630800	fimo	nucleotide_motif	51	56	32.4	-	.	Name=PF3D7_1456000_PF3D7_0630800-;Alias=;ID=PF3D7_1456000-1-PF3D7_0630800;pvalue=0.000578;sequence=CACATA;
PF3D7_0630800	fimo	nucleotide_motif	441	446	32.4	-	.	Name=PF3D7_1456000_PF3D7_0630800-;Alias=;ID=PF3D7_1456000-2-PF3D7_0630800;pvalue=0.000578;sequence=CACATA;
PF3D7_0630800	fimo	nucleotide_motif	53	58	31.2	-	.	Name=PF3D7_1456000_PF3D7_0630800-;Alias=;ID=PF3D7_1456000-3-PF3D7_0630800;pvalue=0.000766;sequence=TACACA;
PF3D7_0630800	fimo	nucleotide_motif	443	448	31.2	-	.	Name=PF3D7_1456000_PF3D7_0630800-;Alias=;ID=PF3D7_1456000-4-PF3D7_0630800;pvalue=0.000766;sequence=TACACA;
PF3D7_0630800	fimo	nucleotide_motif	509	514	31.2	-	.	Name=PF3D7_1456000_PF3D7_0630800-;Alias=;ID=PF3D7_1456000-5-PF3D7_0630800;pvalue=0.000766;sequence=TACACA;
PF3D7_0630800	fimo	nucleotide_motif	582	587	31.2	+	.	Name=PF3D7_1456000_PF3D7_0630800+;Alias=;ID=PF3D7_1456000-6-PF3D7_0630800;pvalue=0.000766;sequence=TACACA;
PF3D7_0630800	fimo	nucleotide_motif	632	637	28.9	-	.	Name=PF3D7_1456000_PF3D7_0630800-;Alias=;ID=PF3D7_1456000-7-PF3D7_0630800;pvalue=0.00128;sequence=CATACA;
PF3D7_0630800	fimo	nucleotide_motif	507	512	25.8	-	.	Name=PF3D7_1456000_PF3D7_0630800-;Alias=;ID=PF3D7_1456000-8-PF3D7_0630800;pvalue=0.00261;sequence=CACATT;
PF3D7_0630800	fimo	nucleotide_motif	584	589	25.8	+	.	Name=PF3D7_1456000_PF3D7_0630800+;Alias=;ID=PF3D7_1456000-9-PF3D7_0630800;pvalue=0.00261;sequence=CACATT;
PF3D7_0630800	fimo	nucleotide_motif	774	779	25.4	-	.	Name=PF3D7_1456000_PF3D7_0630800-;Alias=;ID=PF3D7_1456000-10-PF3D7_0630800;pvalue=0.00291;sequence=TACACT;
PF3D7_0630900	fimo	nucleotide_motif	210	215	33.9	+	.	Name=PF3D7_1456000_PF3D7_0630900+;Alias=;ID=PF3D7_1456000-1-PF3D7_0630900;pvalue=0.000405;sequence=CACAAA;
PF3D7_0630900	fimo	nucleotide_motif	383	388	33.9	+	.	Name=PF3D7_1456000_PF3D7_0630900+;Alias=;ID=PF3D7_1456000-2-PF3D7_0630900;pvalue=0.000405;sequence=CACAAA;
PF3D7_0630900	fimo	nucleotide_motif	271	276	32.4	+	.	Name=PF3D7_1456000_PF3D7_0630900+;Alias=;ID=PF3D7_1456000-3-PF3D7_0630900;pvalue=0.000578;sequence=CACATA;
PF3D7_0630900	fimo	nucleotide_motif	667	672	32.4	+	.	Name=PF3D7_1456000_PF3D7_0630900+;Alias=;ID=PF3D7_1456000-4-PF3D7_0630900;pvalue=0.000578;sequence=CACATA;
PF3D7_0630900	fimo	nucleotide_motif	269	274	31.2	+	.	Name=PF3D7_1456000_PF3D7_0630900+;Alias=;ID=PF3D7_1456000-5-PF3D7_0630900;pvalue=0.000766;sequence=TACACA;
PF3D7_0630900	fimo	nucleotide_motif	10	15	28.9	+	.	Name=PF3D7_1456000_PF3D7_0630900+;Alias=;ID=PF3D7_1456000-6-PF3D7_0630900;pvalue=0.00128;sequence=CATACA;
PF3D7_0630900	fimo	nucleotide_motif	12	17	25.4	+	.	Name=PF3D7_1456000_PF3D7_0630900+;Alias=;ID=PF3D7_1456000-7-PF3D7_0630900;pvalue=0.00291;sequence=TACACT;
PF3D7_0630900	fimo	nucleotide_motif	905	910	25.3	+	.	Name=PF3D7_1456000_PF3D7_0630900+;Alias=;ID=PF3D7_1456000-8-PF3D7_0630900;pvalue=0.00295;sequence=GACTCA;
PF3D7_0631000	fimo	nucleotide_motif	813	818	32.4	-	.	Name=PF3D7_1456000_PF3D7_0631000-;Alias=;ID=PF3D7_1456000-1-PF3D7_0631000;pvalue=0.000578;sequence=CACATA;
PF3D7_0631000	fimo	nucleotide_motif	72	77	28.9	-	.	Name=PF3D7_1456000_PF3D7_0631000-;Alias=;ID=PF3D7_1456000-2-PF3D7_0631000;pvalue=0.00128;sequence=CATACA;
PF3D7_0631000	fimo	nucleotide_motif	575	580	25.3	-	.	Name=PF3D7_1456000_PF3D7_0631000-;Alias=;ID=PF3D7_1456000-3-PF3D7_0631000;pvalue=0.00295;sequence=GACTCA;
PF3D7_0631100	fimo	nucleotide_motif	319	324	45.4	-	.	Name=PF3D7_1456000_PF3D7_0631100-;Alias=;ID=PF3D7_1456000-1-PF3D7_0631100;pvalue=2.87e-05;sequence=CACACA;
PF3D7_0631100	fimo	nucleotide_motif	805	810	45.4	-	.	Name=PF3D7_1456000_PF3D7_0631100-;Alias=;ID=PF3D7_1456000-2-PF3D7_0631100;pvalue=2.87e-05;sequence=CACACA;
PF3D7_0631100	fimo	nucleotide_motif	317	322	41.2	-	.	Name=PF3D7_1456000_PF3D7_0631100-;Alias=;ID=PF3D7_1456000-3-PF3D7_0631100;pvalue=7.65e-05;sequence=CACACT;
PF3D7_0631100	fimo	nucleotide_motif	437	442	36.9	+	.	Name=PF3D7_1456000_PF3D7_0631100+;Alias=;ID=PF3D7_1456000-4-PF3D7_0631100;pvalue=0.000203;sequence=GACACA;
PF3D7_0631100	fimo	nucleotide_motif	24	29	33.9	-	.	Name=PF3D7_1456000_PF3D7_0631100-;Alias=;ID=PF3D7_1456000-5-PF3D7_0631100;pvalue=0.000405;sequence=CACAAA;
PF3D7_0631100	fimo	nucleotide_motif	439	444	32.4	+	.	Name=PF3D7_1456000_PF3D7_0631100+;Alias=;ID=PF3D7_1456000-6-PF3D7_0631100;pvalue=0.000578;sequence=CACATA;
PF3D7_0631100	fimo	nucleotide_motif	647	652	32.4	+	.	Name=PF3D7_1456000_PF3D7_0631100+;Alias=;ID=PF3D7_1456000-7-PF3D7_0631100;pvalue=0.000578;sequence=CACATA;
PF3D7_0631100	fimo	nucleotide_motif	714	719	32.4	-	.	Name=PF3D7_1456000_PF3D7_0631100-;Alias=;ID=PF3D7_1456000-8-PF3D7_0631100;pvalue=0.000578;sequence=CACATA;
PF3D7_0631100	fimo	nucleotide_motif	321	326	31.2	-	.	Name=PF3D7_1456000_PF3D7_0631100-;Alias=;ID=PF3D7_1456000-9-PF3D7_0631100;pvalue=0.000766;sequence=TACACA;
PF3D7_0631100	fimo	nucleotide_motif	645	650	30.3	+	.	Name=PF3D7_1456000_PF3D7_0631100+;Alias=;ID=PF3D7_1456000-10-PF3D7_0631100;pvalue=0.000938;sequence=AACACA;
PF3D7_0631100	fimo	nucleotide_motif	58	63	28.9	-	.	Name=PF3D7_1456000_PF3D7_0631100-;Alias=;ID=PF3D7_1456000-11-PF3D7_0631100;pvalue=0.00128;sequence=CATACA;
PF3D7_0631100	fimo	nucleotide_motif	62	67	28.9	-	.	Name=PF3D7_1456000_PF3D7_0631100-;Alias=;ID=PF3D7_1456000-12-PF3D7_0631100;pvalue=0.00128;sequence=CAAACA;
PF3D7_0631100	fimo	nucleotide_motif	649	654	28.9	+	.	Name=PF3D7_1456000_PF3D7_0631100+;Alias=;ID=PF3D7_1456000-13-PF3D7_0631100;pvalue=0.00128;sequence=CATACA;
PF3D7_0631100	fimo	nucleotide_motif	944	949	28.9	-	.	Name=PF3D7_1456000_PF3D7_0631100-;Alias=;ID=PF3D7_1456000-14-PF3D7_0631100;pvalue=0.00128;sequence=CAAACA;
PF3D7_0631100	fimo	nucleotide_motif	955	960	27.5	-	.	Name=PF3D7_1456000_PF3D7_0631100-;Alias=;ID=PF3D7_1456000-15-PF3D7_0631100;pvalue=0.00179;sequence=TACACC;
PF3D7_0631100	fimo	nucleotide_motif	506	511	26.3	+	.	Name=PF3D7_1456000_PF3D7_0631100+;Alias=;ID=PF3D7_1456000-16-PF3D7_0631100;pvalue=0.00236;sequence=CACAAT;
PF3D7_0631100	fimo	nucleotide_motif	26	31	26.2	-	.	Name=PF3D7_1456000_PF3D7_0631100-;Alias=;ID=PF3D7_1456000-17-PF3D7_0631100;pvalue=0.00241;sequence=TGCACA;
PF3D7_0631100	fimo	nucleotide_motif	214	219	25.8	+	.	Name=PF3D7_1456000_PF3D7_0631100+;Alias=;ID=PF3D7_1456000-18-PF3D7_0631100;pvalue=0.00261;sequence=CACATT;
PF3D7_0631100	fimo	nucleotide_motif	803	808	25.8	-	.	Name=PF3D7_1456000_PF3D7_0631100-;Alias=;ID=PF3D7_1456000-19-PF3D7_0631100;pvalue=0.00261;sequence=CACATT;
PF3D7_0631100	fimo	nucleotide_motif	504	509	25.8	+	.	Name=PF3D7_1456000_PF3D7_0631100+;Alias=;ID=PF3D7_1456000-20-PF3D7_0631100;pvalue=0.00264;sequence=AGCACA;
PF3D7_0700800	fimo	nucleotide_motif	297	302	32.4	-	.	Name=PF3D7_1456000_PF3D7_0700800-;Alias=;ID=PF3D7_1456000-1-PF3D7_0700800;pvalue=0.000578;sequence=CACATA;
PF3D7_0700800	fimo	nucleotide_motif	299	304	30.3	-	.	Name=PF3D7_1456000_PF3D7_0700800-;Alias=;ID=PF3D7_1456000-2-PF3D7_0700800;pvalue=0.000938;sequence=AACACA;
PF3D7_0700800	fimo	nucleotide_motif	295	300	28.9	-	.	Name=PF3D7_1456000_PF3D7_0700800-;Alias=;ID=PF3D7_1456000-3-PF3D7_0700800;pvalue=0.00128;sequence=CATACA;
PF3D7_0700800	fimo	nucleotide_motif	21	26	27.8	+	.	Name=PF3D7_1456000_PF3D7_0700800+;Alias=;ID=PF3D7_1456000-4-PF3D7_0700800;pvalue=0.00166;sequence=CTCACT;
PF3D7_0700800	fimo	nucleotide_motif	438	443	27.2	+	.	Name=PF3D7_1456000_PF3D7_0700800+;Alias=;ID=PF3D7_1456000-5-PF3D7_0700800;pvalue=0.0019;sequence=CATACC;
PF3D7_0700800	fimo	nucleotide_motif	689	694	26.9	-	.	Name=PF3D7_1456000_PF3D7_0700800-;Alias=;ID=PF3D7_1456000-6-PF3D7_0700800;pvalue=0.00203;sequence=AACGCA;
PF3D7_0700800	fimo	nucleotide_motif	784	789	26.9	+	.	Name=PF3D7_1456000_PF3D7_0700800+;Alias=;ID=PF3D7_1456000-7-PF3D7_0700800;pvalue=0.00203;sequence=AACGCA;
PF3D7_0700800	fimo	nucleotide_motif	788	793	26.8	+	.	Name=PF3D7_1456000_PF3D7_0700800+;Alias=;ID=PF3D7_1456000-8-PF3D7_0700800;pvalue=0.00209;sequence=CATGCA;
PF3D7_0700800	fimo	nucleotide_motif	19	24	26.6	+	.	Name=PF3D7_1456000_PF3D7_0700800+;Alias=;ID=PF3D7_1456000-9-PF3D7_0700800;pvalue=0.00218;sequence=CTCTCA;
PF3D7_0700800	fimo	nucleotide_motif	640	645	26.3	+	.	Name=PF3D7_1456000_PF3D7_0700800+;Alias=;ID=PF3D7_1456000-10-PF3D7_0700800;pvalue=0.00236;sequence=CACAAT;
PF3D7_0701600	fimo	nucleotide_motif	210	215	36.9	-	.	Name=PF3D7_1456000_PF3D7_0701600-;Alias=;ID=PF3D7_1456000-1-PF3D7_0701600;pvalue=0.000203;sequence=GACACA;
PF3D7_0701600	fimo	nucleotide_motif	106	111	32.4	-	.	Name=PF3D7_1456000_PF3D7_0701600-;Alias=;ID=PF3D7_1456000-2-PF3D7_0701600;pvalue=0.000578;sequence=CACATA;
PF3D7_0701600	fimo	nucleotide_motif	208	213	32.4	-	.	Name=PF3D7_1456000_PF3D7_0701600-;Alias=;ID=PF3D7_1456000-3-PF3D7_0701600;pvalue=0.000578;sequence=CACATA;
PF3D7_0701600	fimo	nucleotide_motif	744	749	32.4	+	.	Name=PF3D7_1456000_PF3D7_0701600+;Alias=;ID=PF3D7_1456000-4-PF3D7_0701600;pvalue=0.000578;sequence=CACATA;
PF3D7_0701600	fimo	nucleotide_motif	108	113	31.2	-	.	Name=PF3D7_1456000_PF3D7_0701600-;Alias=;ID=PF3D7_1456000-5-PF3D7_0701600;pvalue=0.000766;sequence=TACACA;
PF3D7_0701600	fimo	nucleotide_motif	472	477	30.3	+	.	Name=PF3D7_1456000_PF3D7_0701600+;Alias=;ID=PF3D7_1456000-6-PF3D7_0701600;pvalue=0.000938;sequence=AACACA;
PF3D7_0701600	fimo	nucleotide_motif	641	646	30.3	-	.	Name=PF3D7_1456000_PF3D7_0701600-;Alias=;ID=PF3D7_1456000-7-PF3D7_0701600;pvalue=0.000938;sequence=AACACA;
PF3D7_0701600	fimo	nucleotide_motif	418	423	28.2	+	.	Name=PF3D7_1456000_PF3D7_0701600+;Alias=;ID=PF3D7_1456000-8-PF3D7_0701600;pvalue=0.0015;sequence=CATACG;
PF3D7_0701600	fimo	nucleotide_motif	639	644	27.9	-	.	Name=PF3D7_1456000_PF3D7_0701600-;Alias=;ID=PF3D7_1456000-9-PF3D7_0701600;pvalue=0.00163;sequence=CACAAC;
PF3D7_0701600	fimo	nucleotide_motif	736	741	26.9	+	.	Name=PF3D7_1456000_PF3D7_0701600+;Alias=;ID=PF3D7_1456000-10-PF3D7_0701600;pvalue=0.00203;sequence=AACGCA;
PF3D7_0701600	fimo	nucleotide_motif	740	745	26.8	+	.	Name=PF3D7_1456000_PF3D7_0701600+;Alias=;ID=PF3D7_1456000-11-PF3D7_0701600;pvalue=0.00209;sequence=CATGCA;
PF3D7_0701600	fimo	nucleotide_motif	474	479	26.3	+	.	Name=PF3D7_1456000_PF3D7_0701600+;Alias=;ID=PF3D7_1456000-12-PF3D7_0701600;pvalue=0.00236;sequence=CACAAT;
PF3D7_0701600	fimo	nucleotide_motif	742	747	26.2	+	.	Name=PF3D7_1456000_PF3D7_0701600+;Alias=;ID=PF3D7_1456000-13-PF3D7_0701600;pvalue=0.00241;sequence=TGCACA;
PF3D7_0701600	fimo	nucleotide_motif	171	176	26.1	+	.	Name=PF3D7_1456000_PF3D7_0701600+;Alias=;ID=PF3D7_1456000-14-PF3D7_0701600;pvalue=0.00244;sequence=CCCAAA;
PF3D7_0701600	fimo	nucleotide_motif	8	13	25.7	-	.	Name=PF3D7_1456000_PF3D7_0701600-;Alias=;ID=PF3D7_1456000-15-PF3D7_0701600;pvalue=0.0027;sequence=CGTACA;
PF3D7_0701900	fimo	nucleotide_motif	500	505	28.9	+	.	Name=PF3D7_1456000_PF3D7_0701900+;Alias=;ID=PF3D7_1456000-1-PF3D7_0701900;pvalue=0.00128;sequence=CAAACA;
PF3D7_0701900	fimo	nucleotide_motif	754	759	28.6	-	.	Name=PF3D7_1456000_PF3D7_0701900-;Alias=;ID=PF3D7_1456000-2-PF3D7_0701900;pvalue=0.00137;sequence=CACATG;
PF3D7_0701900	fimo	nucleotide_motif	756	761	25.8	-	.	Name=PF3D7_1456000_PF3D7_0701900-;Alias=;ID=PF3D7_1456000-3-PF3D7_0701900;pvalue=0.00264;sequence=AGCACA;
PF3D7_0702000	fimo	nucleotide_motif	765	770	28.9	+	.	Name=PF3D7_1456000_PF3D7_0702000+;Alias=;ID=PF3D7_1456000-1-PF3D7_0702000;pvalue=0.00128;sequence=CATACA;
PF3D7_0702000	fimo	nucleotide_motif	85	90	28.6	+	.	Name=PF3D7_1456000_PF3D7_0702000+;Alias=;ID=PF3D7_1456000-2-PF3D7_0702000;pvalue=0.00137;sequence=CACATG;
PF3D7_0702000	fimo	nucleotide_motif	568	573	28.2	-	.	Name=PF3D7_1456000_PF3D7_0702000-;Alias=;ID=PF3D7_1456000-3-PF3D7_0702000;pvalue=0.0015;sequence=CAAACG;
PF3D7_0702000	fimo	nucleotide_motif	26	31	27.5	-	.	Name=PF3D7_1456000_PF3D7_0702000-;Alias=;ID=PF3D7_1456000-4-PF3D7_0702000;pvalue=0.00179;sequence=TACACC;
PF3D7_0702000	fimo	nucleotide_motif	780	785	27.3	+	.	Name=PF3D7_1456000_PF3D7_0702000+;Alias=;ID=PF3D7_1456000-5-PF3D7_0702000;pvalue=0.00185;sequence=AACACC;
PF3D7_0702000	fimo	nucleotide_motif	239	244	26.7	-	.	Name=PF3D7_1456000_PF3D7_0702000-;Alias=;ID=PF3D7_1456000-6-PF3D7_0702000;pvalue=0.00215;sequence=CACTGA;
PF3D7_0702000	fimo	nucleotide_motif	124	129	25.7	+	.	Name=PF3D7_1456000_PF3D7_0702000+;Alias=;ID=PF3D7_1456000-7-PF3D7_0702000;pvalue=0.0027;sequence=CGTACA;
PF3D7_0702200	fimo	nucleotide_motif	490	495	28.6	-	.	Name=PF3D7_1456000_PF3D7_0702200-;Alias=;ID=PF3D7_1456000-1-PF3D7_0702200;pvalue=0.00138;sequence=CCCACT;
PF3D7_0702200	fimo	nucleotide_motif	8	13	28.5	-	.	Name=PF3D7_1456000_PF3D7_0702200-;Alias=;ID=PF3D7_1456000-2-PF3D7_0702200;pvalue=0.00142;sequence=TACACG;
PF3D7_0702300	fimo	nucleotide_motif	568	573	41.2	+	.	Name=PF3D7_1456000_PF3D7_0702300+;Alias=;ID=PF3D7_1456000-1-PF3D7_0702300;pvalue=7.65e-05;sequence=CACACT;
PF3D7_0702300	fimo	nucleotide_motif	309	314	37.6	-	.	Name=PF3D7_1456000_PF3D7_0702300-;Alias=;ID=PF3D7_1456000-2-PF3D7_0702300;pvalue=0.000174;sequence=CTCACA;
PF3D7_0702300	fimo	nucleotide_motif	496	501	33.9	+	.	Name=PF3D7_1456000_PF3D7_0702300+;Alias=;ID=PF3D7_1456000-3-PF3D7_0702300;pvalue=0.000405;sequence=CACAAA;
PF3D7_0702300	fimo	nucleotide_motif	847	852	33.9	-	.	Name=PF3D7_1456000_PF3D7_0702300-;Alias=;ID=PF3D7_1456000-4-PF3D7_0702300;pvalue=0.000405;sequence=CACAAA;
PF3D7_0702300	fimo	nucleotide_motif	486	491	32.4	-	.	Name=PF3D7_1456000_PF3D7_0702300-;Alias=;ID=PF3D7_1456000-5-PF3D7_0702300;pvalue=0.000578;sequence=CACATA;
PF3D7_0702300	fimo	nucleotide_motif	270	275	31.2	-	.	Name=PF3D7_1456000_PF3D7_0702300-;Alias=;ID=PF3D7_1456000-6-PF3D7_0702300;pvalue=0.000766;sequence=TACACA;
PF3D7_0702300	fimo	nucleotide_motif	424	429	31.2	-	.	Name=PF3D7_1456000_PF3D7_0702300-;Alias=;ID=PF3D7_1456000-7-PF3D7_0702300;pvalue=0.000766;sequence=TACACA;
PF3D7_0702300	fimo	nucleotide_motif	134	139	30.3	+	.	Name=PF3D7_1456000_PF3D7_0702300+;Alias=;ID=PF3D7_1456000-8-PF3D7_0702300;pvalue=0.000938;sequence=AACACA;
PF3D7_0702300	fimo	nucleotide_motif	494	499	30.3	+	.	Name=PF3D7_1456000_PF3D7_0702300+;Alias=;ID=PF3D7_1456000-9-PF3D7_0702300;pvalue=0.000938;sequence=AACACA;
PF3D7_0702300	fimo	nucleotide_motif	655	660	30.3	+	.	Name=PF3D7_1456000_PF3D7_0702300+;Alias=;ID=PF3D7_1456000-10-PF3D7_0702300;pvalue=0.000938;sequence=AACACA;
PF3D7_0702300	fimo	nucleotide_motif	466	471	28.9	+	.	Name=PF3D7_1456000_PF3D7_0702300+;Alias=;ID=PF3D7_1456000-11-PF3D7_0702300;pvalue=0.00128;sequence=CATACA;
PF3D7_0702300	fimo	nucleotide_motif	484	489	28.9	-	.	Name=PF3D7_1456000_PF3D7_0702300-;Alias=;ID=PF3D7_1456000-12-PF3D7_0702300;pvalue=0.00128;sequence=CATACA;
PF3D7_0702300	fimo	nucleotide_motif	523	528	28.9	-	.	Name=PF3D7_1456000_PF3D7_0702300-;Alias=;ID=PF3D7_1456000-13-PF3D7_0702300;pvalue=0.00128;sequence=CATACA;
PF3D7_0702300	fimo	nucleotide_motif	422	427	28.7	-	.	Name=PF3D7_1456000_PF3D7_0702300-;Alias=;ID=PF3D7_1456000-14-PF3D7_0702300;pvalue=0.00133;sequence=CACAAG;
PF3D7_0702300	fimo	nucleotide_motif	289	294	28	+	.	Name=PF3D7_1456000_PF3D7_0702300+;Alias=;ID=PF3D7_1456000-15-PF3D7_0702300;pvalue=0.00157;sequence=CACTCT;
PF3D7_0702300	fimo	nucleotide_motif	136	141	26.3	+	.	Name=PF3D7_1456000_PF3D7_0702300+;Alias=;ID=PF3D7_1456000-16-PF3D7_0702300;pvalue=0.00236;sequence=CACAAT;
PF3D7_0702300	fimo	nucleotide_motif	268	273	26.3	-	.	Name=PF3D7_1456000_PF3D7_0702300-;Alias=;ID=PF3D7_1456000-17-PF3D7_0702300;pvalue=0.00236;sequence=CACAAT;
PF3D7_0702300	fimo	nucleotide_motif	657	662	26.3	+	.	Name=PF3D7_1456000_PF3D7_0702300+;Alias=;ID=PF3D7_1456000-18-PF3D7_0702300;pvalue=0.00236;sequence=CACAAT;
PF3D7_0702300	fimo	nucleotide_motif	307	312	25.8	-	.	Name=PF3D7_1456000_PF3D7_0702300-;Alias=;ID=PF3D7_1456000-19-PF3D7_0702300;pvalue=0.00261;sequence=CACATT;
PF3D7_0702300	fimo	nucleotide_motif	500	505	25.8	-	.	Name=PF3D7_1456000_PF3D7_0702300-;Alias=;ID=PF3D7_1456000-20-PF3D7_0702300;pvalue=0.00261;sequence=CACATT;
PF3D7_0702300	fimo	nucleotide_motif	488	493	25.2	-	.	Name=PF3D7_1456000_PF3D7_0702300-;Alias=;ID=PF3D7_1456000-21-PF3D7_0702300;pvalue=0.003;sequence=TCCACA;
PF3D7_0702400	fimo	nucleotide_motif	755	760	44.7	-	.	Name=PF3D7_1456000_PF3D7_0702400-;Alias=;ID=PF3D7_1456000-1-PF3D7_0702400;pvalue=3.35e-05;sequence=CACACG;
PF3D7_0702400	fimo	nucleotide_motif	375	380	37.6	+	.	Name=PF3D7_1456000_PF3D7_0702400+;Alias=;ID=PF3D7_1456000-2-PF3D7_0702400;pvalue=0.000174;sequence=CTCACA;
PF3D7_0702400	fimo	nucleotide_motif	377	382	33.9	+	.	Name=PF3D7_1456000_PF3D7_0702400+;Alias=;ID=PF3D7_1456000-3-PF3D7_0702400;pvalue=0.000405;sequence=CACAAA;
PF3D7_0702400	fimo	nucleotide_motif	757	762	30.3	-	.	Name=PF3D7_1456000_PF3D7_0702400-;Alias=;ID=PF3D7_1456000-4-PF3D7_0702400;pvalue=0.000938;sequence=AACACA;
PF3D7_0702400	fimo	nucleotide_motif	560	565	28.9	+	.	Name=PF3D7_1456000_PF3D7_0702400+;Alias=;ID=PF3D7_1456000-5-PF3D7_0702400;pvalue=0.00128;sequence=CAAACA;
PF3D7_0702400	fimo	nucleotide_motif	842	847	28.6	-	.	Name=PF3D7_1456000_PF3D7_0702400-;Alias=;ID=PF3D7_1456000-6-PF3D7_0702400;pvalue=0.00137;sequence=CACATG;
PF3D7_0702400	fimo	nucleotide_motif	838	843	26.8	+	.	Name=PF3D7_1456000_PF3D7_0702400+;Alias=;ID=PF3D7_1456000-7-PF3D7_0702400;pvalue=0.00209;sequence=CATGCA;
PF3D7_0702400	fimo	nucleotide_motif	840	845	26.8	-	.	Name=PF3D7_1456000_PF3D7_0702400-;Alias=;ID=PF3D7_1456000-8-PF3D7_0702400;pvalue=0.00209;sequence=CATGCA;
PF3D7_0702400	fimo	nucleotide_motif	345	350	26.7	+	.	Name=PF3D7_1456000_PF3D7_0702400+;Alias=;ID=PF3D7_1456000-9-PF3D7_0702400;pvalue=0.00211;sequence=CGCATA;
PF3D7_0702400	fimo	nucleotide_motif	341	346	26.7	-	.	Name=PF3D7_1456000_PF3D7_0702400-;Alias=;ID=PF3D7_1456000-10-PF3D7_0702400;pvalue=0.00211;sequence=CGCATA;
PF3D7_0702400	fimo	nucleotide_motif	980	985	26.7	+	.	Name=PF3D7_1456000_PF3D7_0702400+;Alias=;ID=PF3D7_1456000-11-PF3D7_0702400;pvalue=0.00215;sequence=CACTGA;
PF3D7_0702400	fimo	nucleotide_motif	120	125	26.3	+	.	Name=PF3D7_1456000_PF3D7_0702400+;Alias=;ID=PF3D7_1456000-12-PF3D7_0702400;pvalue=0.00236;sequence=CACAAT;
PF3D7_0702400	fimo	nucleotide_motif	993	998	26.1	-	.	Name=PF3D7_1456000_PF3D7_0702400-;Alias=;ID=PF3D7_1456000-13-PF3D7_0702400;pvalue=0.00244;sequence=CCCAAA;
PF3D7_0702400	fimo	nucleotide_motif	201	206	25.8	+	.	Name=PF3D7_1456000_PF3D7_0702400+;Alias=;ID=PF3D7_1456000-14-PF3D7_0702400;pvalue=0.00261;sequence=CACATT;
PF3D7_0702400	fimo	nucleotide_motif	539	544	25.7	+	.	Name=PF3D7_1456000_PF3D7_0702400+;Alias=;ID=PF3D7_1456000-15-PF3D7_0702400;pvalue=0.0027;sequence=CGTACA;
PF3D7_0702400	fimo	nucleotide_motif	589	594	25.4	-	.	Name=PF3D7_1456000_PF3D7_0702400-;Alias=;ID=PF3D7_1456000-16-PF3D7_0702400;pvalue=0.00291;sequence=TACACT;
PF3D7_0702500	fimo	nucleotide_motif	346	351	41.2	-	.	Name=PF3D7_1456000_PF3D7_0702500-;Alias=;ID=PF3D7_1456000-1-PF3D7_0702500;pvalue=7.65e-05;sequence=CACACT;
PF3D7_0702500	fimo	nucleotide_motif	348	353	36.9	-	.	Name=PF3D7_1456000_PF3D7_0702500-;Alias=;ID=PF3D7_1456000-2-PF3D7_0702500;pvalue=0.000203;sequence=GACACA;
PF3D7_0702500	fimo	nucleotide_motif	572	577	28.9	-	.	Name=PF3D7_1456000_PF3D7_0702500-;Alias=;ID=PF3D7_1456000-3-PF3D7_0702500;pvalue=0.00128;sequence=CATACA;
PF3D7_0702500	fimo	nucleotide_motif	720	725	28.9	-	.	Name=PF3D7_1456000_PF3D7_0702500-;Alias=;ID=PF3D7_1456000-4-PF3D7_0702500;pvalue=0.00128;sequence=CATACA;
PF3D7_0702500	fimo	nucleotide_motif	883	888	28.9	-	.	Name=PF3D7_1456000_PF3D7_0702500-;Alias=;ID=PF3D7_1456000-5-PF3D7_0702500;pvalue=0.00128;sequence=CATACA;
PF3D7_0702500	fimo	nucleotide_motif	359	364	28.2	-	.	Name=PF3D7_1456000_PF3D7_0702500-;Alias=;ID=PF3D7_1456000-6-PF3D7_0702500;pvalue=0.0015;sequence=CATACG;
PF3D7_0702500	fimo	nucleotide_motif	788	793	26.3	-	.	Name=PF3D7_1456000_PF3D7_0702500-;Alias=;ID=PF3D7_1456000-7-PF3D7_0702500;pvalue=0.00236;sequence=CACAAT;
PF3D7_0702500	fimo	nucleotide_motif	63	68	25.7	-	.	Name=PF3D7_1456000_PF3D7_0702500-;Alias=;ID=PF3D7_1456000-8-PF3D7_0702500;pvalue=0.0027;sequence=CGTACA;
PF3D7_0702900	fimo	nucleotide_motif	501	506	33.9	+	.	Name=PF3D7_1456000_PF3D7_0702900+;Alias=;ID=PF3D7_1456000-1-PF3D7_0702900;pvalue=0.000405;sequence=CACAAA;
PF3D7_0702900	fimo	nucleotide_motif	213	218	32.4	+	.	Name=PF3D7_1456000_PF3D7_0702900+;Alias=;ID=PF3D7_1456000-2-PF3D7_0702900;pvalue=0.000578;sequence=CACATA;
PF3D7_0702900	fimo	nucleotide_motif	217	222	32.4	-	.	Name=PF3D7_1456000_PF3D7_0702900-;Alias=;ID=PF3D7_1456000-3-PF3D7_0702900;pvalue=0.000578;sequence=CACATA;
PF3D7_0702900	fimo	nucleotide_motif	353	358	32.4	-	.	Name=PF3D7_1456000_PF3D7_0702900-;Alias=;ID=PF3D7_1456000-4-PF3D7_0702900;pvalue=0.000578;sequence=CACATA;
PF3D7_0702900	fimo	nucleotide_motif	219	224	30.3	-	.	Name=PF3D7_1456000_PF3D7_0702900-;Alias=;ID=PF3D7_1456000-5-PF3D7_0702900;pvalue=0.000938;sequence=AACACA;
PF3D7_0702900	fimo	nucleotide_motif	221	226	28.9	-	.	Name=PF3D7_1456000_PF3D7_0702900-;Alias=;ID=PF3D7_1456000-6-PF3D7_0702900;pvalue=0.00128;sequence=CAAACA;
PF3D7_0702900	fimo	nucleotide_motif	363	368	28.2	+	.	Name=PF3D7_1456000_PF3D7_0702900+;Alias=;ID=PF3D7_1456000-7-PF3D7_0702900;pvalue=0.00151;sequence=CGCAGA;
PF3D7_0702900	fimo	nucleotide_motif	533	538	28.1	+	.	Name=PF3D7_1456000_PF3D7_0702900+;Alias=;ID=PF3D7_1456000-8-PF3D7_0702900;pvalue=0.00153;sequence=CCCCCA;
PF3D7_0702900	fimo	nucleotide_motif	361	366	27.4	+	.	Name=PF3D7_1456000_PF3D7_0702900+;Alias=;ID=PF3D7_1456000-9-PF3D7_0702900;pvalue=0.00182;sequence=TACGCA;
PF3D7_0702900	fimo	nucleotide_motif	211	216	26.2	+	.	Name=PF3D7_1456000_PF3D7_0702900+;Alias=;ID=PF3D7_1456000-10-PF3D7_0702900;pvalue=0.00241;sequence=TGCACA;
PF3D7_0702900	fimo	nucleotide_motif	535	540	26.1	+	.	Name=PF3D7_1456000_PF3D7_0702900+;Alias=;ID=PF3D7_1456000-11-PF3D7_0702900;pvalue=0.00244;sequence=CCCAAA;
PF3D7_0702900	fimo	nucleotide_motif	499	504	25.8	+	.	Name=PF3D7_1456000_PF3D7_0702900+;Alias=;ID=PF3D7_1456000-12-PF3D7_0702900;pvalue=0.00264;sequence=AGCACA;
PF3D7_0702900	fimo	nucleotide_motif	618	623	25.6	+	.	Name=PF3D7_1456000_PF3D7_0702900+;Alias=;ID=PF3D7_1456000-13-PF3D7_0702900;pvalue=0.00274;sequence=CCCATA;
PF3D7_0702900	fimo	nucleotide_motif	561	566	25.4	+	.	Name=PF3D7_1456000_PF3D7_0702900+;Alias=;ID=PF3D7_1456000-14-PF3D7_0702900;pvalue=0.00291;sequence=TACACT;
PF3D7_0703000	fimo	nucleotide_motif	142	147	40.9	+	.	Name=PF3D7_1456000_PF3D7_0703000+;Alias=;ID=PF3D7_1456000-1-PF3D7_0703000;pvalue=8.12e-05;sequence=CCCACA;
PF3D7_0703000	fimo	nucleotide_motif	144	149	33.9	+	.	Name=PF3D7_1456000_PF3D7_0703000+;Alias=;ID=PF3D7_1456000-2-PF3D7_0703000;pvalue=0.000405;sequence=CACAAA;
PF3D7_0703000	fimo	nucleotide_motif	779	784	33.9	-	.	Name=PF3D7_1456000_PF3D7_0703000-;Alias=;ID=PF3D7_1456000-3-PF3D7_0703000;pvalue=0.000405;sequence=CACAAA;
PF3D7_0703000	fimo	nucleotide_motif	927	932	32.4	+	.	Name=PF3D7_1456000_PF3D7_0703000+;Alias=;ID=PF3D7_1456000-4-PF3D7_0703000;pvalue=0.000578;sequence=CACATA;
PF3D7_0703000	fimo	nucleotide_motif	267	272	28.9	+	.	Name=PF3D7_1456000_PF3D7_0703000+;Alias=;ID=PF3D7_1456000-5-PF3D7_0703000;pvalue=0.00128;sequence=CATACA;
PF3D7_0703000	fimo	nucleotide_motif	58	63	28.2	+	.	Name=PF3D7_1456000_PF3D7_0703000+;Alias=;ID=PF3D7_1456000-6-PF3D7_0703000;pvalue=0.0015;sequence=CATACG;
PF3D7_0703000	fimo	nucleotide_motif	917	922	28.2	-	.	Name=PF3D7_1456000_PF3D7_0703000-;Alias=;ID=PF3D7_1456000-7-PF3D7_0703000;pvalue=0.00151;sequence=CGCAGA;
PF3D7_0703000	fimo	nucleotide_motif	747	752	28.1	-	.	Name=PF3D7_1456000_PF3D7_0703000-;Alias=;ID=PF3D7_1456000-8-PF3D7_0703000;pvalue=0.00153;sequence=CCCCCA;
PF3D7_0703000	fimo	nucleotide_motif	919	924	27.4	-	.	Name=PF3D7_1456000_PF3D7_0703000-;Alias=;ID=PF3D7_1456000-9-PF3D7_0703000;pvalue=0.00182;sequence=TACGCA;
PF3D7_0703000	fimo	nucleotide_motif	745	750	26.1	-	.	Name=PF3D7_1456000_PF3D7_0703000-;Alias=;ID=PF3D7_1456000-10-PF3D7_0703000;pvalue=0.00244;sequence=CCCAAA;
PF3D7_0703000	fimo	nucleotide_motif	781	786	25.8	-	.	Name=PF3D7_1456000_PF3D7_0703000-;Alias=;ID=PF3D7_1456000-11-PF3D7_0703000;pvalue=0.00264;sequence=AGCACA;
PF3D7_0703000	fimo	nucleotide_motif	662	667	25.6	-	.	Name=PF3D7_1456000_PF3D7_0703000-;Alias=;ID=PF3D7_1456000-12-PF3D7_0703000;pvalue=0.00274;sequence=CCCATA;
PF3D7_0703000	fimo	nucleotide_motif	719	724	25.4	-	.	Name=PF3D7_1456000_PF3D7_0703000-;Alias=;ID=PF3D7_1456000-13-PF3D7_0703000;pvalue=0.00291;sequence=TACACT;
PF3D7_0703100	fimo	nucleotide_motif	68	73	33.9	+	.	Name=PF3D7_1456000_PF3D7_0703100+;Alias=;ID=PF3D7_1456000-1-PF3D7_0703100;pvalue=0.000405;sequence=CACAAA;
PF3D7_0703100	fimo	nucleotide_motif	652	657	32.4	+	.	Name=PF3D7_1456000_PF3D7_0703100+;Alias=;ID=PF3D7_1456000-2-PF3D7_0703100;pvalue=0.000578;sequence=CACATA;
PF3D7_0703100	fimo	nucleotide_motif	66	71	30.3	+	.	Name=PF3D7_1456000_PF3D7_0703100+;Alias=;ID=PF3D7_1456000-3-PF3D7_0703100;pvalue=0.000938;sequence=AACACA;
PF3D7_0703100	fimo	nucleotide_motif	477	482	30.3	+	.	Name=PF3D7_1456000_PF3D7_0703100+;Alias=;ID=PF3D7_1456000-4-PF3D7_0703100;pvalue=0.000938;sequence=AACACA;
PF3D7_0703100	fimo	nucleotide_motif	607	612	28.9	+	.	Name=PF3D7_1456000_PF3D7_0703100+;Alias=;ID=PF3D7_1456000-5-PF3D7_0703100;pvalue=0.00128;sequence=CATACA;
PF3D7_0703100	fimo	nucleotide_motif	640	645	27.8	+	.	Name=PF3D7_1456000_PF3D7_0703100+;Alias=;ID=PF3D7_1456000-6-PF3D7_0703100;pvalue=0.00166;sequence=CTCACT;
PF3D7_0703100	fimo	nucleotide_motif	623	628	27.8	+	.	Name=PF3D7_1456000_PF3D7_0703100+;Alias=;ID=PF3D7_1456000-7-PF3D7_0703100;pvalue=0.00166;sequence=CCCAGA;
PF3D7_0703100	fimo	nucleotide_motif	650	655	27.6	+	.	Name=PF3D7_1456000_PF3D7_0703100+;Alias=;ID=PF3D7_1456000-8-PF3D7_0703100;pvalue=0.00173;sequence=GGCACA;
PF3D7_0703100	fimo	nucleotide_motif	654	659	27.2	+	.	Name=PF3D7_1456000_PF3D7_0703100+;Alias=;ID=PF3D7_1456000-9-PF3D7_0703100;pvalue=0.0019;sequence=CATACC;
PF3D7_0703100	fimo	nucleotide_motif	633	638	27.1	-	.	Name=PF3D7_1456000_PF3D7_0703100-;Alias=;ID=PF3D7_1456000-10-PF3D7_0703100;pvalue=0.00194;sequence=CGCAAA;
PF3D7_0703100	fimo	nucleotide_motif	479	484	25.8	+	.	Name=PF3D7_1456000_PF3D7_0703100+;Alias=;ID=PF3D7_1456000-11-PF3D7_0703100;pvalue=0.00261;sequence=CACATT;
PF3D7_0703200	fimo	nucleotide_motif	537	542	45.4	-	.	Name=PF3D7_1456000_PF3D7_0703200-;Alias=;ID=PF3D7_1456000-1-PF3D7_0703200;pvalue=2.87e-05;sequence=CACACA;
PF3D7_0703200	fimo	nucleotide_motif	122	127	40.9	+	.	Name=PF3D7_1456000_PF3D7_0703200+;Alias=;ID=PF3D7_1456000-2-PF3D7_0703200;pvalue=8.12e-05;sequence=CCCACA;
PF3D7_0703200	fimo	nucleotide_motif	535	540	32.4	-	.	Name=PF3D7_1456000_PF3D7_0703200-;Alias=;ID=PF3D7_1456000-3-PF3D7_0703200;pvalue=0.000578;sequence=CACATA;
PF3D7_0703200	fimo	nucleotide_motif	964	969	32.4	-	.	Name=PF3D7_1456000_PF3D7_0703200-;Alias=;ID=PF3D7_1456000-4-PF3D7_0703200;pvalue=0.000578;sequence=CACATA;
PF3D7_0703200	fimo	nucleotide_motif	966	971	31.2	-	.	Name=PF3D7_1456000_PF3D7_0703200-;Alias=;ID=PF3D7_1456000-5-PF3D7_0703200;pvalue=0.000766;sequence=TACACA;
PF3D7_0703200	fimo	nucleotide_motif	857	862	30.3	+	.	Name=PF3D7_1456000_PF3D7_0703200+;Alias=;ID=PF3D7_1456000-6-PF3D7_0703200;pvalue=0.000938;sequence=AACACA;
PF3D7_0703200	fimo	nucleotide_motif	653	658	28.9	+	.	Name=PF3D7_1456000_PF3D7_0703200+;Alias=;ID=PF3D7_1456000-7-PF3D7_0703200;pvalue=0.00128;sequence=CATACA;
PF3D7_0703200	fimo	nucleotide_motif	249	254	28.7	-	.	Name=PF3D7_1456000_PF3D7_0703200-;Alias=;ID=PF3D7_1456000-8-PF3D7_0703200;pvalue=0.00133;sequence=CACAAG;
PF3D7_0703200	fimo	nucleotide_motif	29	34	28.2	-	.	Name=PF3D7_1456000_PF3D7_0703200-;Alias=;ID=PF3D7_1456000-9-PF3D7_0703200;pvalue=0.0015;sequence=CAAACG;
PF3D7_0703200	fimo	nucleotide_motif	902	907	28.2	+	.	Name=PF3D7_1456000_PF3D7_0703200+;Alias=;ID=PF3D7_1456000-10-PF3D7_0703200;pvalue=0.0015;sequence=CATACG;
PF3D7_0703200	fimo	nucleotide_motif	421	426	27.9	+	.	Name=PF3D7_1456000_PF3D7_0703200+;Alias=;ID=PF3D7_1456000-11-PF3D7_0703200;pvalue=0.00163;sequence=CACAAC;
PF3D7_0703200	fimo	nucleotide_motif	898	903	26.8	+	.	Name=PF3D7_1456000_PF3D7_0703200+;Alias=;ID=PF3D7_1456000-12-PF3D7_0703200;pvalue=0.00209;sequence=CAAGCA;
PF3D7_0703200	fimo	nucleotide_motif	419	424	26.2	+	.	Name=PF3D7_1456000_PF3D7_0703200+;Alias=;ID=PF3D7_1456000-13-PF3D7_0703200;pvalue=0.00241;sequence=TGCACA;
PF3D7_0703200	fimo	nucleotide_motif	124	129	25.8	+	.	Name=PF3D7_1456000_PF3D7_0703200+;Alias=;ID=PF3D7_1456000-14-PF3D7_0703200;pvalue=0.00261;sequence=CACATT;
PF3D7_0703200	fimo	nucleotide_motif	859	864	25.8	+	.	Name=PF3D7_1456000_PF3D7_0703200+;Alias=;ID=PF3D7_1456000-15-PF3D7_0703200;pvalue=0.00261;sequence=CACATT;
PF3D7_0703200	fimo	nucleotide_motif	670	675	25.7	-	.	Name=PF3D7_1456000_PF3D7_0703200-;Alias=;ID=PF3D7_1456000-16-PF3D7_0703200;pvalue=0.0027;sequence=CGAACA;
PF3D7_0703200	fimo	nucleotide_motif	798	803	25.7	-	.	Name=PF3D7_1456000_PF3D7_0703200-;Alias=;ID=PF3D7_1456000-17-PF3D7_0703200;pvalue=0.0027;sequence=CGTACA;
PF3D7_0703200	fimo	nucleotide_motif	651	656	25.6	+	.	Name=PF3D7_1456000_PF3D7_0703200+;Alias=;ID=PF3D7_1456000-18-PF3D7_0703200;pvalue=0.00274;sequence=CCCATA;
PF3D7_0703300	fimo	nucleotide_motif	790	795	45.4	+	.	Name=PF3D7_1456000_PF3D7_0703300+;Alias=;ID=PF3D7_1456000-1-PF3D7_0703300;pvalue=2.87e-05;sequence=CACACA;
PF3D7_0703300	fimo	nucleotide_motif	238	243	45.4	-	.	Name=PF3D7_1456000_PF3D7_0703300-;Alias=;ID=PF3D7_1456000-2-PF3D7_0703300;pvalue=2.87e-05;sequence=CACACA;
PF3D7_0703300	fimo	nucleotide_motif	132	137	41.2	+	.	Name=PF3D7_1456000_PF3D7_0703300+;Alias=;ID=PF3D7_1456000-3-PF3D7_0703300;pvalue=7.65e-05;sequence=CACACT;
PF3D7_0703300	fimo	nucleotide_motif	363	368	32.4	+	.	Name=PF3D7_1456000_PF3D7_0703300+;Alias=;ID=PF3D7_1456000-4-PF3D7_0703300;pvalue=0.000578;sequence=CACATA;
PF3D7_0703300	fimo	nucleotide_motif	792	797	32.4	+	.	Name=PF3D7_1456000_PF3D7_0703300+;Alias=;ID=PF3D7_1456000-5-PF3D7_0703300;pvalue=0.000578;sequence=CACATA;
PF3D7_0703300	fimo	nucleotide_motif	361	366	31.2	+	.	Name=PF3D7_1456000_PF3D7_0703300+;Alias=;ID=PF3D7_1456000-6-PF3D7_0703300;pvalue=0.000766;sequence=TACACA;
PF3D7_0703300	fimo	nucleotide_motif	240	245	30.3	-	.	Name=PF3D7_1456000_PF3D7_0703300-;Alias=;ID=PF3D7_1456000-7-PF3D7_0703300;pvalue=0.000938;sequence=AACACA;
PF3D7_0703300	fimo	nucleotide_motif	470	475	30.3	-	.	Name=PF3D7_1456000_PF3D7_0703300-;Alias=;ID=PF3D7_1456000-8-PF3D7_0703300;pvalue=0.000938;sequence=AACACA;
PF3D7_0703300	fimo	nucleotide_motif	674	679	28.9	-	.	Name=PF3D7_1456000_PF3D7_0703300-;Alias=;ID=PF3D7_1456000-9-PF3D7_0703300;pvalue=0.00128;sequence=CATACA;
PF3D7_0703300	fimo	nucleotide_motif	425	430	28.2	-	.	Name=PF3D7_1456000_PF3D7_0703300-;Alias=;ID=PF3D7_1456000-10-PF3D7_0703300;pvalue=0.0015;sequence=CATACG;
PF3D7_0703300	fimo	nucleotide_motif	906	911	27.9	-	.	Name=PF3D7_1456000_PF3D7_0703300-;Alias=;ID=PF3D7_1456000-11-PF3D7_0703300;pvalue=0.00163;sequence=CACAAC;
PF3D7_0703300	fimo	nucleotide_motif	130	135	27.6	+	.	Name=PF3D7_1456000_PF3D7_0703300+;Alias=;ID=PF3D7_1456000-12-PF3D7_0703300;pvalue=0.00173;sequence=GGCACA;
PF3D7_0703300	fimo	nucleotide_motif	429	434	26.8	-	.	Name=PF3D7_1456000_PF3D7_0703300-;Alias=;ID=PF3D7_1456000-13-PF3D7_0703300;pvalue=0.00209;sequence=CAAGCA;
PF3D7_0703300	fimo	nucleotide_motif	908	913	26.2	-	.	Name=PF3D7_1456000_PF3D7_0703300-;Alias=;ID=PF3D7_1456000-14-PF3D7_0703300;pvalue=0.00241;sequence=TGCACA;
PF3D7_0703300	fimo	nucleotide_motif	236	241	25.8	-	.	Name=PF3D7_1456000_PF3D7_0703300-;Alias=;ID=PF3D7_1456000-15-PF3D7_0703300;pvalue=0.00261;sequence=CACATT;
PF3D7_0703300	fimo	nucleotide_motif	468	473	25.8	-	.	Name=PF3D7_1456000_PF3D7_0703300-;Alias=;ID=PF3D7_1456000-16-PF3D7_0703300;pvalue=0.00261;sequence=CACATT;
PF3D7_0703300	fimo	nucleotide_motif	529	534	25.7	+	.	Name=PF3D7_1456000_PF3D7_0703300+;Alias=;ID=PF3D7_1456000-17-PF3D7_0703300;pvalue=0.0027;sequence=CGTACA;
PF3D7_0703300	fimo	nucleotide_motif	657	662	25.7	+	.	Name=PF3D7_1456000_PF3D7_0703300+;Alias=;ID=PF3D7_1456000-18-PF3D7_0703300;pvalue=0.0027;sequence=CGAACA;
PF3D7_0703300	fimo	nucleotide_motif	676	681	25.6	-	.	Name=PF3D7_1456000_PF3D7_0703300-;Alias=;ID=PF3D7_1456000-19-PF3D7_0703300;pvalue=0.00274;sequence=CCCATA;
PF3D7_0703400	fimo	nucleotide_motif	201	206	28.9	-	.	Name=PF3D7_1456000_PF3D7_0703400-;Alias=;ID=PF3D7_1456000-1-PF3D7_0703400;pvalue=0.00128;sequence=CAAACA;
PF3D7_0703400	fimo	nucleotide_motif	673	678	28.9	-	.	Name=PF3D7_1456000_PF3D7_0703400-;Alias=;ID=PF3D7_1456000-2-PF3D7_0703400;pvalue=0.00128;sequence=CAAACA;
PF3D7_0703400	fimo	nucleotide_motif	753	758	28.9	-	.	Name=PF3D7_1456000_PF3D7_0703400-;Alias=;ID=PF3D7_1456000-3-PF3D7_0703400;pvalue=0.00128;sequence=CAAACA;
PF3D7_0703400	fimo	nucleotide_motif	790	795	28	-	.	Name=PF3D7_1456000_PF3D7_0703400-;Alias=;ID=PF3D7_1456000-4-PF3D7_0703400;pvalue=0.0016;sequence=CACAGT;
PF3D7_0703400	fimo	nucleotide_motif	783	788	27.5	-	.	Name=PF3D7_1456000_PF3D7_0703400-;Alias=;ID=PF3D7_1456000-5-PF3D7_0703400;pvalue=0.00179;sequence=TACACC;
PF3D7_0703400	fimo	nucleotide_motif	314	319	27.3	-	.	Name=PF3D7_1456000_PF3D7_0703400-;Alias=;ID=PF3D7_1456000-6-PF3D7_0703400;pvalue=0.00185;sequence=AACACC;
PF3D7_0703400	fimo	nucleotide_motif	647	652	25.4	-	.	Name=PF3D7_1456000_PF3D7_0703400-;Alias=;ID=PF3D7_1456000-7-PF3D7_0703400;pvalue=0.00291;sequence=TACACT;
PF3D7_0703400	fimo	nucleotide_motif	787	792	25.4	+	.	Name=PF3D7_1456000_PF3D7_0703400+;Alias=;ID=PF3D7_1456000-8-PF3D7_0703400;pvalue=0.00291;sequence=TACACT;
PF3D7_0703400	fimo	nucleotide_motif	792	797	25.2	-	.	Name=PF3D7_1456000_PF3D7_0703400-;Alias=;ID=PF3D7_1456000-9-PF3D7_0703400;pvalue=0.003;sequence=TCCACA;
PF3D7_0703500	fimo	nucleotide_motif	754	759	32.4	+	.	Name=PF3D7_1456000_PF3D7_0703500+;Alias=;ID=PF3D7_1456000-1-PF3D7_0703500;pvalue=0.000578;sequence=CACATA;
PF3D7_0703500	fimo	nucleotide_motif	926	931	32.4	+	.	Name=PF3D7_1456000_PF3D7_0703500+;Alias=;ID=PF3D7_1456000-2-PF3D7_0703500;pvalue=0.000578;sequence=CACATA;
PF3D7_0703500	fimo	nucleotide_motif	752	757	30.3	+	.	Name=PF3D7_1456000_PF3D7_0703500+;Alias=;ID=PF3D7_1456000-3-PF3D7_0703500;pvalue=0.000938;sequence=AACACA;
PF3D7_0703500	fimo	nucleotide_motif	40	45	28.9	+	.	Name=PF3D7_1456000_PF3D7_0703500+;Alias=;ID=PF3D7_1456000-4-PF3D7_0703500;pvalue=0.00128;sequence=CAAACA;
PF3D7_0703500	fimo	nucleotide_motif	512	517	28.9	+	.	Name=PF3D7_1456000_PF3D7_0703500+;Alias=;ID=PF3D7_1456000-5-PF3D7_0703500;pvalue=0.00128;sequence=CAAACA;
PF3D7_0703500	fimo	nucleotide_motif	399	404	27.3	+	.	Name=PF3D7_1456000_PF3D7_0703500+;Alias=;ID=PF3D7_1456000-6-PF3D7_0703500;pvalue=0.00185;sequence=AACACC;
PF3D7_0703500	fimo	nucleotide_motif	924	929	26.2	+	.	Name=PF3D7_1456000_PF3D7_0703500+;Alias=;ID=PF3D7_1456000-7-PF3D7_0703500;pvalue=0.00241;sequence=TGCACA;
PF3D7_0703500	fimo	nucleotide_motif	66	71	25.4	+	.	Name=PF3D7_1456000_PF3D7_0703500+;Alias=;ID=PF3D7_1456000-8-PF3D7_0703500;pvalue=0.00291;sequence=TACACT;
PF3D7_0703600	fimo	nucleotide_motif	668	673	45.4	+	.	Name=PF3D7_1456000_PF3D7_0703600+;Alias=;ID=PF3D7_1456000-1-PF3D7_0703600;pvalue=2.87e-05;sequence=CACACA;
PF3D7_0703600	fimo	nucleotide_motif	426	431	32.4	-	.	Name=PF3D7_1456000_PF3D7_0703600-;Alias=;ID=PF3D7_1456000-2-PF3D7_0703600;pvalue=0.000578;sequence=CACATA;
PF3D7_0703600	fimo	nucleotide_motif	670	675	32.4	+	.	Name=PF3D7_1456000_PF3D7_0703600+;Alias=;ID=PF3D7_1456000-3-PF3D7_0703600;pvalue=0.000578;sequence=CACATA;
PF3D7_0703600	fimo	nucleotide_motif	674	679	32.4	-	.	Name=PF3D7_1456000_PF3D7_0703600-;Alias=;ID=PF3D7_1456000-4-PF3D7_0703600;pvalue=0.000578;sequence=CACATA;
PF3D7_0703600	fimo	nucleotide_motif	676	681	31.2	-	.	Name=PF3D7_1456000_PF3D7_0703600-;Alias=;ID=PF3D7_1456000-5-PF3D7_0703600;pvalue=0.000766;sequence=TACACA;
PF3D7_0703600	fimo	nucleotide_motif	428	433	30.3	-	.	Name=PF3D7_1456000_PF3D7_0703600-;Alias=;ID=PF3D7_1456000-6-PF3D7_0703600;pvalue=0.000938;sequence=AACACA;
PF3D7_0703600	fimo	nucleotide_motif	666	671	30.3	+	.	Name=PF3D7_1456000_PF3D7_0703600+;Alias=;ID=PF3D7_1456000-7-PF3D7_0703600;pvalue=0.000938;sequence=AACACA;
PF3D7_0703600	fimo	nucleotide_motif	772	777	28.9	+	.	Name=PF3D7_1456000_PF3D7_0703600+;Alias=;ID=PF3D7_1456000-8-PF3D7_0703600;pvalue=0.00128;sequence=CATACA;
PF3D7_0703600	fimo	nucleotide_motif	756	761	28.1	-	.	Name=PF3D7_1456000_PF3D7_0703600-;Alias=;ID=PF3D7_1456000-9-PF3D7_0703600;pvalue=0.00153;sequence=CCCCCA;
PF3D7_0703600	fimo	nucleotide_motif	754	759	27.8	-	.	Name=PF3D7_1456000_PF3D7_0703600-;Alias=;ID=PF3D7_1456000-10-PF3D7_0703600;pvalue=0.00166;sequence=CCCAGA;
PF3D7_0703600	fimo	nucleotide_motif	808	813	26.7	+	.	Name=PF3D7_1456000_PF3D7_0703600+;Alias=;ID=PF3D7_1456000-11-PF3D7_0703600;pvalue=0.00215;sequence=CACTGA;
PF3D7_0703700	fimo	nucleotide_motif	79	84	37.6	-	.	Name=PF3D7_1456000_PF3D7_0703700-;Alias=;ID=PF3D7_1456000-1-PF3D7_0703700;pvalue=0.000174;sequence=CTCACA;
PF3D7_0703700	fimo	nucleotide_motif	825	830	33.9	-	.	Name=PF3D7_1456000_PF3D7_0703700-;Alias=;ID=PF3D7_1456000-2-PF3D7_0703700;pvalue=0.000405;sequence=CACAAA;
PF3D7_0703700	fimo	nucleotide_motif	77	82	32.4	-	.	Name=PF3D7_1456000_PF3D7_0703700-;Alias=;ID=PF3D7_1456000-3-PF3D7_0703700;pvalue=0.000578;sequence=CACATA;
PF3D7_0703700	fimo	nucleotide_motif	295	300	32.4	+	.	Name=PF3D7_1456000_PF3D7_0703700+;Alias=;ID=PF3D7_1456000-4-PF3D7_0703700;pvalue=0.000578;sequence=CACATA;
PF3D7_0703700	fimo	nucleotide_motif	293	298	30.3	+	.	Name=PF3D7_1456000_PF3D7_0703700+;Alias=;ID=PF3D7_1456000-5-PF3D7_0703700;pvalue=0.000938;sequence=AACACA;
PF3D7_0703700	fimo	nucleotide_motif	232	237	28.8	+	.	Name=PF3D7_1456000_PF3D7_0703700+;Alias=;ID=PF3D7_1456000-6-PF3D7_0703700;pvalue=0.0013;sequence=CACCCC;
PF3D7_0703700	fimo	nucleotide_motif	779	784	28.6	+	.	Name=PF3D7_1456000_PF3D7_0703700+;Alias=;ID=PF3D7_1456000-7-PF3D7_0703700;pvalue=0.00138;sequence=CACGGA;
PF3D7_0703700	fimo	nucleotide_motif	269	274	28.6	-	.	Name=PF3D7_1456000_PF3D7_0703700-;Alias=;ID=PF3D7_1456000-8-PF3D7_0703700;pvalue=0.00139;sequence=CTCGCA;
PF3D7_0703700	fimo	nucleotide_motif	777	782	28.4	+	.	Name=PF3D7_1456000_PF3D7_0703700+;Alias=;ID=PF3D7_1456000-9-PF3D7_0703700;pvalue=0.00145;sequence=AACACG;
PF3D7_0703700	fimo	nucleotide_motif	230	235	28.2	+	.	Name=PF3D7_1456000_PF3D7_0703700+;Alias=;ID=PF3D7_1456000-10-PF3D7_0703700;pvalue=0.00152;sequence=GACACC;
PF3D7_0703700	fimo	nucleotide_motif	267	272	26.7	-	.	Name=PF3D7_1456000_PF3D7_0703700-;Alias=;ID=PF3D7_1456000-11-PF3D7_0703700;pvalue=0.00211;sequence=CGCATA;
PF3D7_0703700	fimo	nucleotide_motif	81	86	26.6	-	.	Name=PF3D7_1456000_PF3D7_0703700-;Alias=;ID=PF3D7_1456000-12-PF3D7_0703700;pvalue=0.00218;sequence=CTCTCA;
PF3D7_0703700	fimo	nucleotide_motif	499	504	26.3	+	.	Name=PF3D7_1456000_PF3D7_0703700+;Alias=;ID=PF3D7_1456000-13-PF3D7_0703700;pvalue=0.00236;sequence=CACAAT;
PF3D7_0703900	fimo	nucleotide_motif	525	530	33.9	+	.	Name=PF3D7_1456000_PF3D7_0703900+;Alias=;ID=PF3D7_1456000-1-PF3D7_0703900;pvalue=0.000405;sequence=CACAAA;
PF3D7_0703900	fimo	nucleotide_motif	542	547	32.4	+	.	Name=PF3D7_1456000_PF3D7_0703900+;Alias=;ID=PF3D7_1456000-2-PF3D7_0703900;pvalue=0.000578;sequence=CACATA;
PF3D7_0703900	fimo	nucleotide_motif	477	482	28.7	+	.	Name=PF3D7_1456000_PF3D7_0703900+;Alias=;ID=PF3D7_1456000-3-PF3D7_0703900;pvalue=0.00133;sequence=CACAAG;
PF3D7_0703900	fimo	nucleotide_motif	302	307	27.7	+	.	Name=PF3D7_1456000_PF3D7_0703900+;Alias=;ID=PF3D7_1456000-4-PF3D7_0703900;pvalue=0.00169;sequence=CACGAA;
PF3D7_0703900	fimo	nucleotide_motif	523	528	26.2	+	.	Name=PF3D7_1456000_PF3D7_0703900+;Alias=;ID=PF3D7_1456000-5-PF3D7_0703900;pvalue=0.00241;sequence=TGCACA;
PF3D7_0703900	fimo	nucleotide_motif	540	545	26.2	+	.	Name=PF3D7_1456000_PF3D7_0703900+;Alias=;ID=PF3D7_1456000-6-PF3D7_0703900;pvalue=0.00241;sequence=TGCACA;
PF3D7_0703900	fimo	nucleotide_motif	108	113	25.8	-	.	Name=PF3D7_1456000_PF3D7_0703900-;Alias=;ID=PF3D7_1456000-7-PF3D7_0703900;pvalue=0.00261;sequence=CACATT;
PF3D7_0703900	fimo	nucleotide_motif	110	115	25.2	-	.	Name=PF3D7_1456000_PF3D7_0703900-;Alias=;ID=PF3D7_1456000-8-PF3D7_0703900;pvalue=0.003;sequence=TCCACA;
PF3D7_0703900	fimo	nucleotide_motif	475	480	25.2	+	.	Name=PF3D7_1456000_PF3D7_0703900+;Alias=;ID=PF3D7_1456000-9-PF3D7_0703900;pvalue=0.003;sequence=TCCACA;
PF3D7_0704000	fimo	nucleotide_motif	807	812	43.7	+	.	Name=PF3D7_1456000_PF3D7_0704000+;Alias=;ID=PF3D7_1456000-1-PF3D7_0704000;pvalue=4.3e-05;sequence=CACGCA;
PF3D7_0704000	fimo	nucleotide_motif	115	120	33.9	+	.	Name=PF3D7_1456000_PF3D7_0704000+;Alias=;ID=PF3D7_1456000-2-PF3D7_0704000;pvalue=0.000405;sequence=CACAAA;
PF3D7_0704000	fimo	nucleotide_motif	113	118	30.3	+	.	Name=PF3D7_1456000_PF3D7_0704000+;Alias=;ID=PF3D7_1456000-3-PF3D7_0704000;pvalue=0.000938;sequence=AACACA;
PF3D7_0704000	fimo	nucleotide_motif	794	799	30.3	-	.	Name=PF3D7_1456000_PF3D7_0704000-;Alias=;ID=PF3D7_1456000-4-PF3D7_0704000;pvalue=0.000938;sequence=AACACA;
PF3D7_0704000	fimo	nucleotide_motif	246	251	28.9	+	.	Name=PF3D7_1456000_PF3D7_0704000+;Alias=;ID=PF3D7_1456000-5-PF3D7_0704000;pvalue=0.00128;sequence=CATACA;
PF3D7_0704000	fimo	nucleotide_motif	336	341	28.9	-	.	Name=PF3D7_1456000_PF3D7_0704000-;Alias=;ID=PF3D7_1456000-6-PF3D7_0704000;pvalue=0.00128;sequence=CATACA;
PF3D7_0704000	fimo	nucleotide_motif	397	402	28.9	+	.	Name=PF3D7_1456000_PF3D7_0704000+;Alias=;ID=PF3D7_1456000-7-PF3D7_0704000;pvalue=0.00128;sequence=CAAACA;
PF3D7_0704000	fimo	nucleotide_motif	61	66	28.6	-	.	Name=PF3D7_1456000_PF3D7_0704000-;Alias=;ID=PF3D7_1456000-8-PF3D7_0704000;pvalue=0.00137;sequence=CACATG;
PF3D7_0704000	fimo	nucleotide_motif	206	211	28.1	+	.	Name=PF3D7_1456000_PF3D7_0704000+;Alias=;ID=PF3D7_1456000-9-PF3D7_0704000;pvalue=0.00153;sequence=CCCCCA;
PF3D7_0704000	fimo	nucleotide_motif	792	797	28	-	.	Name=PF3D7_1456000_PF3D7_0704000-;Alias=;ID=PF3D7_1456000-10-PF3D7_0704000;pvalue=0.0016;sequence=CACAGT;
PF3D7_0704000	fimo	nucleotide_motif	332	337	26.8	-	.	Name=PF3D7_1456000_PF3D7_0704000-;Alias=;ID=PF3D7_1456000-11-PF3D7_0704000;pvalue=0.00209;sequence=CAAGCA;
PF3D7_0704000	fimo	nucleotide_motif	809	814	26.7	+	.	Name=PF3D7_1456000_PF3D7_0704000+;Alias=;ID=PF3D7_1456000-12-PF3D7_0704000;pvalue=0.00211;sequence=CGCATA;
PF3D7_0704000	fimo	nucleotide_motif	208	213	26.1	+	.	Name=PF3D7_1456000_PF3D7_0704000+;Alias=;ID=PF3D7_1456000-13-PF3D7_0704000;pvalue=0.00244;sequence=CCCAAA;
PF3D7_0704000	fimo	nucleotide_motif	643	648	25.8	+	.	Name=PF3D7_1456000_PF3D7_0704000+;Alias=;ID=PF3D7_1456000-14-PF3D7_0704000;pvalue=0.00261;sequence=CACATT;
PF3D7_0704000	fimo	nucleotide_motif	757	762	25.6	+	.	Name=PF3D7_1456000_PF3D7_0704000+;Alias=;ID=PF3D7_1456000-15-PF3D7_0704000;pvalue=0.00274;sequence=CCCATA;
PF3D7_0704100	fimo	nucleotide_motif	311	316	44.7	+	.	Name=PF3D7_1456000_PF3D7_0704100+;Alias=;ID=PF3D7_1456000-1-PF3D7_0704100;pvalue=3.35e-05;sequence=CACACG;
PF3D7_0704100	fimo	nucleotide_motif	131	136	43.7	+	.	Name=PF3D7_1456000_PF3D7_0704100+;Alias=;ID=PF3D7_1456000-2-PF3D7_0704100;pvalue=4.3e-05;sequence=CACGCA;
PF3D7_0704100	fimo	nucleotide_motif	796	801	33.9	-	.	Name=PF3D7_1456000_PF3D7_0704100-;Alias=;ID=PF3D7_1456000-3-PF3D7_0704100;pvalue=0.000405;sequence=CACAAA;
PF3D7_0704100	fimo	nucleotide_motif	810	815	33.9	-	.	Name=PF3D7_1456000_PF3D7_0704100-;Alias=;ID=PF3D7_1456000-4-PF3D7_0704100;pvalue=0.000405;sequence=CACAAA;
PF3D7_0704100	fimo	nucleotide_motif	116	121	32.4	+	.	Name=PF3D7_1456000_PF3D7_0704100+;Alias=;ID=PF3D7_1456000-5-PF3D7_0704100;pvalue=0.000578;sequence=CACATA;
PF3D7_0704100	fimo	nucleotide_motif	898	903	32.4	+	.	Name=PF3D7_1456000_PF3D7_0704100+;Alias=;ID=PF3D7_1456000-6-PF3D7_0704100;pvalue=0.000578;sequence=CACATA;
PF3D7_0704100	fimo	nucleotide_motif	309	314	31.2	+	.	Name=PF3D7_1456000_PF3D7_0704100+;Alias=;ID=PF3D7_1456000-7-PF3D7_0704100;pvalue=0.000766;sequence=TACACA;
PF3D7_0704100	fimo	nucleotide_motif	896	901	31.2	+	.	Name=PF3D7_1456000_PF3D7_0704100+;Alias=;ID=PF3D7_1456000-8-PF3D7_0704100;pvalue=0.000766;sequence=TACACA;
PF3D7_0704100	fimo	nucleotide_motif	798	803	30.3	-	.	Name=PF3D7_1456000_PF3D7_0704100-;Alias=;ID=PF3D7_1456000-9-PF3D7_0704100;pvalue=0.000938;sequence=AACACA;
PF3D7_0704100	fimo	nucleotide_motif	492	497	28.9	-	.	Name=PF3D7_1456000_PF3D7_0704100-;Alias=;ID=PF3D7_1456000-10-PF3D7_0704100;pvalue=0.00128;sequence=CAAACA;
PF3D7_0704100	fimo	nucleotide_motif	710	715	28.9	-	.	Name=PF3D7_1456000_PF3D7_0704100-;Alias=;ID=PF3D7_1456000-11-PF3D7_0704100;pvalue=0.00128;sequence=CAAACA;
PF3D7_0704100	fimo	nucleotide_motif	900	905	28.9	+	.	Name=PF3D7_1456000_PF3D7_0704100+;Alias=;ID=PF3D7_1456000-12-PF3D7_0704100;pvalue=0.00128;sequence=CATACA;
PF3D7_0704100	fimo	nucleotide_motif	598	603	28.7	-	.	Name=PF3D7_1456000_PF3D7_0704100-;Alias=;ID=PF3D7_1456000-13-PF3D7_0704100;pvalue=0.00133;sequence=CACAAG;
PF3D7_0704100	fimo	nucleotide_motif	608	613	27.1	-	.	Name=PF3D7_1456000_PF3D7_0704100-;Alias=;ID=PF3D7_1456000-14-PF3D7_0704100;pvalue=0.00194;sequence=CGCAAA;
PF3D7_0704100	fimo	nucleotide_motif	812	817	26.2	-	.	Name=PF3D7_1456000_PF3D7_0704100-;Alias=;ID=PF3D7_1456000-15-PF3D7_0704100;pvalue=0.00241;sequence=TGCACA;
PF3D7_0704100	fimo	nucleotide_motif	970	975	25.8	+	.	Name=PF3D7_1456000_PF3D7_0704100+;Alias=;ID=PF3D7_1456000-16-PF3D7_0704100;pvalue=0.00261;sequence=CACATT;
PF3D7_0704100	fimo	nucleotide_motif	732	737	25.6	+	.	Name=PF3D7_1456000_PF3D7_0704100+;Alias=;ID=PF3D7_1456000-17-PF3D7_0704100;pvalue=0.00274;sequence=GACCCA;
PF3D7_0704200	fimo	nucleotide_motif	363	368	45.4	-	.	Name=PF3D7_1456000_PF3D7_0704200-;Alias=;ID=PF3D7_1456000-1-PF3D7_0704200;pvalue=2.87e-05;sequence=CACACA;
PF3D7_0704200	fimo	nucleotide_motif	161	166	41.2	+	.	Name=PF3D7_1456000_PF3D7_0704200+;Alias=;ID=PF3D7_1456000-2-PF3D7_0704200;pvalue=7.65e-05;sequence=CACACT;
PF3D7_0704200	fimo	nucleotide_motif	458	463	37.6	+	.	Name=PF3D7_1456000_PF3D7_0704200+;Alias=;ID=PF3D7_1456000-3-PF3D7_0704200;pvalue=0.000174;sequence=CTCACA;
PF3D7_0704200	fimo	nucleotide_motif	460	465	33.9	+	.	Name=PF3D7_1456000_PF3D7_0704200+;Alias=;ID=PF3D7_1456000-4-PF3D7_0704200;pvalue=0.000405;sequence=CACAAA;
PF3D7_0704200	fimo	nucleotide_motif	31	36	31.2	+	.	Name=PF3D7_1456000_PF3D7_0704200+;Alias=;ID=PF3D7_1456000-5-PF3D7_0704200;pvalue=0.000766;sequence=TACACA;
PF3D7_0704200	fimo	nucleotide_motif	159	164	30.3	+	.	Name=PF3D7_1456000_PF3D7_0704200+;Alias=;ID=PF3D7_1456000-6-PF3D7_0704200;pvalue=0.000938;sequence=AACACA;
PF3D7_0704200	fimo	nucleotide_motif	371	376	28.9	+	.	Name=PF3D7_1456000_PF3D7_0704200+;Alias=;ID=PF3D7_1456000-7-PF3D7_0704200;pvalue=0.00128;sequence=CATACA;
PF3D7_0704200	fimo	nucleotide_motif	504	509	28.9	+	.	Name=PF3D7_1456000_PF3D7_0704200+;Alias=;ID=PF3D7_1456000-8-PF3D7_0704200;pvalue=0.00128;sequence=CATACA;
PF3D7_0704200	fimo	nucleotide_motif	699	704	28.2	+	.	Name=PF3D7_1456000_PF3D7_0704200+;Alias=;ID=PF3D7_1456000-9-PF3D7_0704200;pvalue=0.0015;sequence=CAAACG;
PF3D7_0704200	fimo	nucleotide_motif	361	366	27.9	-	.	Name=PF3D7_1456000_PF3D7_0704200-;Alias=;ID=PF3D7_1456000-10-PF3D7_0704200;pvalue=0.00163;sequence=CACAAC;
PF3D7_0704200	fimo	nucleotide_motif	33	38	25.8	+	.	Name=PF3D7_1456000_PF3D7_0704200+;Alias=;ID=PF3D7_1456000-11-PF3D7_0704200;pvalue=0.00261;sequence=CACATT;
PF3D7_0704300	fimo	nucleotide_motif	620	625	45.4	+	.	Name=PF3D7_1456000_PF3D7_0704300+;Alias=;ID=PF3D7_1456000-1-PF3D7_0704300;pvalue=2.87e-05;sequence=CACACA;
PF3D7_0704300	fimo	nucleotide_motif	822	827	41.2	-	.	Name=PF3D7_1456000_PF3D7_0704300-;Alias=;ID=PF3D7_1456000-2-PF3D7_0704300;pvalue=7.65e-05;sequence=CACACT;
PF3D7_0704300	fimo	nucleotide_motif	525	530	37.6	-	.	Name=PF3D7_1456000_PF3D7_0704300-;Alias=;ID=PF3D7_1456000-3-PF3D7_0704300;pvalue=0.000174;sequence=CTCACA;
PF3D7_0704300	fimo	nucleotide_motif	523	528	33.9	-	.	Name=PF3D7_1456000_PF3D7_0704300-;Alias=;ID=PF3D7_1456000-4-PF3D7_0704300;pvalue=0.000405;sequence=CACAAA;
PF3D7_0704300	fimo	nucleotide_motif	952	957	31.2	-	.	Name=PF3D7_1456000_PF3D7_0704300-;Alias=;ID=PF3D7_1456000-5-PF3D7_0704300;pvalue=0.000766;sequence=TACACA;
PF3D7_0704300	fimo	nucleotide_motif	824	829	30.3	-	.	Name=PF3D7_1456000_PF3D7_0704300-;Alias=;ID=PF3D7_1456000-6-PF3D7_0704300;pvalue=0.000938;sequence=AACACA;
PF3D7_0704300	fimo	nucleotide_motif	479	484	28.9	-	.	Name=PF3D7_1456000_PF3D7_0704300-;Alias=;ID=PF3D7_1456000-7-PF3D7_0704300;pvalue=0.00128;sequence=CATACA;
PF3D7_0704300	fimo	nucleotide_motif	612	617	28.9	-	.	Name=PF3D7_1456000_PF3D7_0704300-;Alias=;ID=PF3D7_1456000-8-PF3D7_0704300;pvalue=0.00128;sequence=CATACA;
PF3D7_0704300	fimo	nucleotide_motif	284	289	28.2	-	.	Name=PF3D7_1456000_PF3D7_0704300-;Alias=;ID=PF3D7_1456000-9-PF3D7_0704300;pvalue=0.0015;sequence=CAAACG;
PF3D7_0704300	fimo	nucleotide_motif	622	627	27.9	+	.	Name=PF3D7_1456000_PF3D7_0704300+;Alias=;ID=PF3D7_1456000-10-PF3D7_0704300;pvalue=0.00163;sequence=CACAAC;
PF3D7_0704300	fimo	nucleotide_motif	950	955	25.8	-	.	Name=PF3D7_1456000_PF3D7_0704300-;Alias=;ID=PF3D7_1456000-11-PF3D7_0704300;pvalue=0.00261;sequence=CACATT;
PF3D7_0704400	fimo	nucleotide_motif	171	176	45.4	+	.	Name=PF3D7_1456000_PF3D7_0704400+;Alias=;ID=PF3D7_1456000-1-PF3D7_0704400;pvalue=2.87e-05;sequence=CACACA;
PF3D7_0704400	fimo	nucleotide_motif	248	253	36.9	-	.	Name=PF3D7_1456000_PF3D7_0704400-;Alias=;ID=PF3D7_1456000-2-PF3D7_0704400;pvalue=0.000203;sequence=GACACA;
PF3D7_0704400	fimo	nucleotide_motif	494	499	33.9	+	.	Name=PF3D7_1456000_PF3D7_0704400+;Alias=;ID=PF3D7_1456000-3-PF3D7_0704400;pvalue=0.000405;sequence=CACAAA;
PF3D7_0704400	fimo	nucleotide_motif	266	271	32.4	-	.	Name=PF3D7_1456000_PF3D7_0704400-;Alias=;ID=PF3D7_1456000-4-PF3D7_0704400;pvalue=0.000578;sequence=CACATA;
PF3D7_0704400	fimo	nucleotide_motif	694	699	32.4	+	.	Name=PF3D7_1456000_PF3D7_0704400+;Alias=;ID=PF3D7_1456000-5-PF3D7_0704400;pvalue=0.000578;sequence=CACATA;
PF3D7_0704400	fimo	nucleotide_motif	44	49	31.2	+	.	Name=PF3D7_1456000_PF3D7_0704400+;Alias=;ID=PF3D7_1456000-6-PF3D7_0704400;pvalue=0.000766;sequence=TACACA;
PF3D7_0704400	fimo	nucleotide_motif	147	152	31.2	-	.	Name=PF3D7_1456000_PF3D7_0704400-;Alias=;ID=PF3D7_1456000-7-PF3D7_0704400;pvalue=0.000766;sequence=TACACA;
PF3D7_0704400	fimo	nucleotide_motif	692	697	31.2	+	.	Name=PF3D7_1456000_PF3D7_0704400+;Alias=;ID=PF3D7_1456000-8-PF3D7_0704400;pvalue=0.000766;sequence=TACACA;
PF3D7_0704400	fimo	nucleotide_motif	169	174	30.3	+	.	Name=PF3D7_1456000_PF3D7_0704400+;Alias=;ID=PF3D7_1456000-9-PF3D7_0704400;pvalue=0.000938;sequence=AACACA;
PF3D7_0704400	fimo	nucleotide_motif	268	273	30.3	-	.	Name=PF3D7_1456000_PF3D7_0704400-;Alias=;ID=PF3D7_1456000-10-PF3D7_0704400;pvalue=0.000938;sequence=AACACA;
PF3D7_0704400	fimo	nucleotide_motif	492	497	30.3	+	.	Name=PF3D7_1456000_PF3D7_0704400+;Alias=;ID=PF3D7_1456000-11-PF3D7_0704400;pvalue=0.000938;sequence=AACACA;
PF3D7_0704400	fimo	nucleotide_motif	264	269	28.9	-	.	Name=PF3D7_1456000_PF3D7_0704400-;Alias=;ID=PF3D7_1456000-12-PF3D7_0704400;pvalue=0.00128;sequence=CATACA;
PF3D7_0704400	fimo	nucleotide_motif	288	293	28.9	+	.	Name=PF3D7_1456000_PF3D7_0704400+;Alias=;ID=PF3D7_1456000-13-PF3D7_0704400;pvalue=0.00128;sequence=CAAACA;
PF3D7_0704400	fimo	nucleotide_motif	59	64	28.8	+	.	Name=PF3D7_1456000_PF3D7_0704400+;Alias=;ID=PF3D7_1456000-14-PF3D7_0704400;pvalue=0.0013;sequence=CACCCC;
PF3D7_0704400	fimo	nucleotide_motif	205	210	28.6	-	.	Name=PF3D7_1456000_PF3D7_0704400-;Alias=;ID=PF3D7_1456000-15-PF3D7_0704400;pvalue=0.00137;sequence=CACATG;
PF3D7_0704400	fimo	nucleotide_motif	799	804	26.7	+	.	Name=PF3D7_1456000_PF3D7_0704400+;Alias=;ID=PF3D7_1456000-16-PF3D7_0704400;pvalue=0.00211;sequence=CGCATA;
PF3D7_0704400	fimo	nucleotide_motif	46	51	26.3	+	.	Name=PF3D7_1456000_PF3D7_0704400+;Alias=;ID=PF3D7_1456000-17-PF3D7_0704400;pvalue=0.00236;sequence=CACAAT;
PF3D7_0704400	fimo	nucleotide_motif	246	251	26.3	-	.	Name=PF3D7_1456000_PF3D7_0704400-;Alias=;ID=PF3D7_1456000-18-PF3D7_0704400;pvalue=0.00236;sequence=CACAAT;
PF3D7_0704400	fimo	nucleotide_motif	145	150	25.8	-	.	Name=PF3D7_1456000_PF3D7_0704400-;Alias=;ID=PF3D7_1456000-19-PF3D7_0704400;pvalue=0.00261;sequence=CACATT;
PF3D7_0704400	fimo	nucleotide_motif	173	178	25.8	+	.	Name=PF3D7_1456000_PF3D7_0704400+;Alias=;ID=PF3D7_1456000-20-PF3D7_0704400;pvalue=0.00261;sequence=CACATT;
PF3D7_0704400	fimo	nucleotide_motif	617	622	25.8	+	.	Name=PF3D7_1456000_PF3D7_0704400+;Alias=;ID=PF3D7_1456000-21-PF3D7_0704400;pvalue=0.00261;sequence=CACATT;
PF3D7_0704400	fimo	nucleotide_motif	520	525	25.6	-	.	Name=PF3D7_1456000_PF3D7_0704400-;Alias=;ID=PF3D7_1456000-22-PF3D7_0704400;pvalue=0.00274;sequence=CAGCCA;
PF3D7_0704400	fimo	nucleotide_motif	157	162	25.4	+	.	Name=PF3D7_1456000_PF3D7_0704400+;Alias=;ID=PF3D7_1456000-23-PF3D7_0704400;pvalue=0.00291;sequence=TACACT;
PF3D7_0704500	fimo	nucleotide_motif	549	554	45.4	-	.	Name=PF3D7_1456000_PF3D7_0704500-;Alias=;ID=PF3D7_1456000-1-PF3D7_0704500;pvalue=2.87e-05;sequence=CACACA;
PF3D7_0704500	fimo	nucleotide_motif	964	969	45.4	-	.	Name=PF3D7_1456000_PF3D7_0704500-;Alias=;ID=PF3D7_1456000-2-PF3D7_0704500;pvalue=2.87e-05;sequence=CACACA;
PF3D7_0704500	fimo	nucleotide_motif	966	971	45.4	-	.	Name=PF3D7_1456000_PF3D7_0704500-;Alias=;ID=PF3D7_1456000-3-PF3D7_0704500;pvalue=2.87e-05;sequence=CACACA;
PF3D7_0704500	fimo	nucleotide_motif	968	973	45.4	-	.	Name=PF3D7_1456000_PF3D7_0704500-;Alias=;ID=PF3D7_1456000-4-PF3D7_0704500;pvalue=2.87e-05;sequence=CACACA;
PF3D7_0704500	fimo	nucleotide_motif	547	552	33.9	-	.	Name=PF3D7_1456000_PF3D7_0704500-;Alias=;ID=PF3D7_1456000-5-PF3D7_0704500;pvalue=0.000405;sequence=CACAAA;
PF3D7_0704500	fimo	nucleotide_motif	962	967	33.9	-	.	Name=PF3D7_1456000_PF3D7_0704500-;Alias=;ID=PF3D7_1456000-6-PF3D7_0704500;pvalue=0.000405;sequence=CACAAA;
PF3D7_0704500	fimo	nucleotide_motif	605	610	32.4	-	.	Name=PF3D7_1456000_PF3D7_0704500-;Alias=;ID=PF3D7_1456000-7-PF3D7_0704500;pvalue=0.000578;sequence=CACATA;
PF3D7_0704500	fimo	nucleotide_motif	551	556	31.2	-	.	Name=PF3D7_1456000_PF3D7_0704500-;Alias=;ID=PF3D7_1456000-8-PF3D7_0704500;pvalue=0.000766;sequence=TACACA;
PF3D7_0704500	fimo	nucleotide_motif	970	975	30.3	-	.	Name=PF3D7_1456000_PF3D7_0704500-;Alias=;ID=PF3D7_1456000-9-PF3D7_0704500;pvalue=0.000938;sequence=AACACA;
PF3D7_0704500	fimo	nucleotide_motif	851	856	28.9	+	.	Name=PF3D7_1456000_PF3D7_0704500+;Alias=;ID=PF3D7_1456000-10-PF3D7_0704500;pvalue=0.00128;sequence=CATACA;
PF3D7_0704500	fimo	nucleotide_motif	122	127	28.6	+	.	Name=PF3D7_1456000_PF3D7_0704500+;Alias=;ID=PF3D7_1456000-11-PF3D7_0704500;pvalue=0.00137;sequence=CACATG;
PF3D7_0704500	fimo	nucleotide_motif	518	523	25.8	-	.	Name=PF3D7_1456000_PF3D7_0704500-;Alias=;ID=PF3D7_1456000-12-PF3D7_0704500;pvalue=0.00261;sequence=CACATT;
PF3D7_0704500	fimo	nucleotide_motif	199	204	25.6	-	.	Name=PF3D7_1456000_PF3D7_0704500-;Alias=;ID=PF3D7_1456000-13-PF3D7_0704500;pvalue=0.00274;sequence=CCCATA;
PF3D7_0704600	fimo	nucleotide_motif	271	276	45.4	-	.	Name=PF3D7_1456000_PF3D7_0704600-;Alias=;ID=PF3D7_1456000-1-PF3D7_0704600;pvalue=2.87e-05;sequence=CACACA;
PF3D7_0704600	fimo	nucleotide_motif	273	278	45.4	-	.	Name=PF3D7_1456000_PF3D7_0704600-;Alias=;ID=PF3D7_1456000-2-PF3D7_0704600;pvalue=2.87e-05;sequence=CACACA;
PF3D7_0704600	fimo	nucleotide_motif	312	317	33.9	-	.	Name=PF3D7_1456000_PF3D7_0704600-;Alias=;ID=PF3D7_1456000-3-PF3D7_0704600;pvalue=0.000406;sequence=CGCACC;
PF3D7_0704600	fimo	nucleotide_motif	269	274	32.4	-	.	Name=PF3D7_1456000_PF3D7_0704600-;Alias=;ID=PF3D7_1456000-4-PF3D7_0704600;pvalue=0.000578;sequence=CACATA;
PF3D7_0704600	fimo	nucleotide_motif	391	396	32.4	-	.	Name=PF3D7_1456000_PF3D7_0704600-;Alias=;ID=PF3D7_1456000-5-PF3D7_0704600;pvalue=0.000578;sequence=CACATA;
PF3D7_0704600	fimo	nucleotide_motif	445	450	32.4	-	.	Name=PF3D7_1456000_PF3D7_0704600-;Alias=;ID=PF3D7_1456000-6-PF3D7_0704600;pvalue=0.000578;sequence=CACATA;
PF3D7_0704600	fimo	nucleotide_motif	757	762	32.4	+	.	Name=PF3D7_1456000_PF3D7_0704600+;Alias=;ID=PF3D7_1456000-7-PF3D7_0704600;pvalue=0.000578;sequence=CACATA;
PF3D7_0704600	fimo	nucleotide_motif	828	833	32.4	-	.	Name=PF3D7_1456000_PF3D7_0704600-;Alias=;ID=PF3D7_1456000-8-PF3D7_0704600;pvalue=0.000578;sequence=CACATA;
PF3D7_0704600	fimo	nucleotide_motif	275	280	31.2	-	.	Name=PF3D7_1456000_PF3D7_0704600-;Alias=;ID=PF3D7_1456000-9-PF3D7_0704600;pvalue=0.000766;sequence=TACACA;
PF3D7_0704600	fimo	nucleotide_motif	393	398	31.2	-	.	Name=PF3D7_1456000_PF3D7_0704600-;Alias=;ID=PF3D7_1456000-10-PF3D7_0704600;pvalue=0.000766;sequence=TACACA;
PF3D7_0704600	fimo	nucleotide_motif	447	452	31.2	-	.	Name=PF3D7_1456000_PF3D7_0704600-;Alias=;ID=PF3D7_1456000-11-PF3D7_0704600;pvalue=0.000766;sequence=TACACA;
PF3D7_0704600	fimo	nucleotide_motif	834	839	28.6	+	.	Name=PF3D7_1456000_PF3D7_0704600+;Alias=;ID=PF3D7_1456000-12-PF3D7_0704600;pvalue=0.00137;sequence=CACATG;
PF3D7_0704600	fimo	nucleotide_motif	184	189	28.6	-	.	Name=PF3D7_1456000_PF3D7_0704600-;Alias=;ID=PF3D7_1456000-13-PF3D7_0704600;pvalue=0.00139;sequence=CTCGCA;
PF3D7_0704600	fimo	nucleotide_motif	804	809	27.5	-	.	Name=PF3D7_1456000_PF3D7_0704600-;Alias=;ID=PF3D7_1456000-14-PF3D7_0704600;pvalue=0.00179;sequence=TACACC;
PF3D7_0704600	fimo	nucleotide_motif	182	187	26.7	-	.	Name=PF3D7_1456000_PF3D7_0704600-;Alias=;ID=PF3D7_1456000-15-PF3D7_0704600;pvalue=0.00211;sequence=CGCATA;
PF3D7_0704600	fimo	nucleotide_motif	755	760	26.2	+	.	Name=PF3D7_1456000_PF3D7_0704600+;Alias=;ID=PF3D7_1456000-16-PF3D7_0704600;pvalue=0.00241;sequence=TGCACA;
PF3D7_0704600	fimo	nucleotide_motif	832	837	26.2	+	.	Name=PF3D7_1456000_PF3D7_0704600+;Alias=;ID=PF3D7_1456000-17-PF3D7_0704600;pvalue=0.00241;sequence=TGCACA;
PF3D7_0704600	fimo	nucleotide_motif	830	835	26.2	-	.	Name=PF3D7_1456000_PF3D7_0704600-;Alias=;ID=PF3D7_1456000-18-PF3D7_0704600;pvalue=0.00241;sequence=TGCACA;
PF3D7_0704600	fimo	nucleotide_motif	373	378	25.6	-	.	Name=PF3D7_1456000_PF3D7_0704600-;Alias=;ID=PF3D7_1456000-19-PF3D7_0704600;pvalue=0.00274;sequence=CCCATA;
PF3D7_0704700	fimo	nucleotide_motif	75	80	45.4	+	.	Name=PF3D7_1456000_PF3D7_0704700+;Alias=;ID=PF3D7_1456000-1-PF3D7_0704700;pvalue=2.87e-05;sequence=CACACA;
PF3D7_0704700	fimo	nucleotide_motif	77	82	45.4	+	.	Name=PF3D7_1456000_PF3D7_0704700+;Alias=;ID=PF3D7_1456000-2-PF3D7_0704700;pvalue=2.87e-05;sequence=CACACA;
PF3D7_0704700	fimo	nucleotide_motif	466	471	33.9	+	.	Name=PF3D7_1456000_PF3D7_0704700+;Alias=;ID=PF3D7_1456000-3-PF3D7_0704700;pvalue=0.000405;sequence=CACAAA;
PF3D7_0704700	fimo	nucleotide_motif	712	717	33.9	-	.	Name=PF3D7_1456000_PF3D7_0704700-;Alias=;ID=PF3D7_1456000-4-PF3D7_0704700;pvalue=0.000405;sequence=CACAAA;
PF3D7_0704700	fimo	nucleotide_motif	36	41	33.9	+	.	Name=PF3D7_1456000_PF3D7_0704700+;Alias=;ID=PF3D7_1456000-5-PF3D7_0704700;pvalue=0.000406;sequence=CGCACC;
PF3D7_0704700	fimo	nucleotide_motif	79	84	32.4	+	.	Name=PF3D7_1456000_PF3D7_0704700+;Alias=;ID=PF3D7_1456000-6-PF3D7_0704700;pvalue=0.000578;sequence=CACATA;
PF3D7_0704700	fimo	nucleotide_motif	73	78	31.2	+	.	Name=PF3D7_1456000_PF3D7_0704700+;Alias=;ID=PF3D7_1456000-7-PF3D7_0704700;pvalue=0.000766;sequence=TACACA;
PF3D7_0704700	fimo	nucleotide_motif	464	469	31.2	+	.	Name=PF3D7_1456000_PF3D7_0704700+;Alias=;ID=PF3D7_1456000-8-PF3D7_0704700;pvalue=0.000766;sequence=TACACA;
PF3D7_0704700	fimo	nucleotide_motif	893	898	30.3	-	.	Name=PF3D7_1456000_PF3D7_0704700-;Alias=;ID=PF3D7_1456000-9-PF3D7_0704700;pvalue=0.000938;sequence=AACACA;
PF3D7_0704700	fimo	nucleotide_motif	891	896	28.6	-	.	Name=PF3D7_1456000_PF3D7_0704700-;Alias=;ID=PF3D7_1456000-10-PF3D7_0704700;pvalue=0.00137;sequence=CACATG;
PF3D7_0704700	fimo	nucleotide_motif	164	169	28.6	+	.	Name=PF3D7_1456000_PF3D7_0704700+;Alias=;ID=PF3D7_1456000-11-PF3D7_0704700;pvalue=0.00139;sequence=CTCGCA;
PF3D7_0704700	fimo	nucleotide_motif	589	594	28	+	.	Name=PF3D7_1456000_PF3D7_0704700+;Alias=;ID=PF3D7_1456000-12-PF3D7_0704700;pvalue=0.0016;sequence=CACAGT;
PF3D7_0704700	fimo	nucleotide_motif	400	405	26.8	+	.	Name=PF3D7_1456000_PF3D7_0704700+;Alias=;ID=PF3D7_1456000-13-PF3D7_0704700;pvalue=0.00209;sequence=CATGCA;
PF3D7_0704700	fimo	nucleotide_motif	166	171	26.7	+	.	Name=PF3D7_1456000_PF3D7_0704700+;Alias=;ID=PF3D7_1456000-14-PF3D7_0704700;pvalue=0.00211;sequence=CGCATA;
PF3D7_0704700	fimo	nucleotide_motif	587	592	25.8	+	.	Name=PF3D7_1456000_PF3D7_0704700+;Alias=;ID=PF3D7_1456000-15-PF3D7_0704700;pvalue=0.00264;sequence=AGCACA;
PF3D7_0704800	fimo	nucleotide_motif	878	883	45.4	+	.	Name=PF3D7_1456000_PF3D7_0704800+;Alias=;ID=PF3D7_1456000-1-PF3D7_0704800;pvalue=2.87e-05;sequence=CACACA;
PF3D7_0704800	fimo	nucleotide_motif	494	499	45.4	-	.	Name=PF3D7_1456000_PF3D7_0704800-;Alias=;ID=PF3D7_1456000-2-PF3D7_0704800;pvalue=2.87e-05;sequence=CACACA;
PF3D7_0704800	fimo	nucleotide_motif	597	602	45.4	-	.	Name=PF3D7_1456000_PF3D7_0704800-;Alias=;ID=PF3D7_1456000-3-PF3D7_0704800;pvalue=2.87e-05;sequence=CACACA;
PF3D7_0704800	fimo	nucleotide_motif	14	19	33.9	-	.	Name=PF3D7_1456000_PF3D7_0704800-;Alias=;ID=PF3D7_1456000-4-PF3D7_0704800;pvalue=0.000405;sequence=CACAAA;
PF3D7_0704800	fimo	nucleotide_motif	910	915	33.9	-	.	Name=PF3D7_1456000_PF3D7_0704800-;Alias=;ID=PF3D7_1456000-5-PF3D7_0704800;pvalue=0.000405;sequence=CACAAA;
PF3D7_0704800	fimo	nucleotide_motif	69	74	32.4	-	.	Name=PF3D7_1456000_PF3D7_0704800-;Alias=;ID=PF3D7_1456000-6-PF3D7_0704800;pvalue=0.000578;sequence=CACATA;
PF3D7_0704800	fimo	nucleotide_motif	85	90	32.4	-	.	Name=PF3D7_1456000_PF3D7_0704800-;Alias=;ID=PF3D7_1456000-7-PF3D7_0704800;pvalue=0.000578;sequence=CACATA;
PF3D7_0704800	fimo	nucleotide_motif	101	106	32.4	-	.	Name=PF3D7_1456000_PF3D7_0704800-;Alias=;ID=PF3D7_1456000-8-PF3D7_0704800;pvalue=0.000578;sequence=CACATA;
PF3D7_0704800	fimo	nucleotide_motif	880	885	32.4	+	.	Name=PF3D7_1456000_PF3D7_0704800+;Alias=;ID=PF3D7_1456000-9-PF3D7_0704800;pvalue=0.000578;sequence=CACATA;
PF3D7_0704800	fimo	nucleotide_motif	71	76	31.2	-	.	Name=PF3D7_1456000_PF3D7_0704800-;Alias=;ID=PF3D7_1456000-10-PF3D7_0704800;pvalue=0.000766;sequence=TACACA;
PF3D7_0704800	fimo	nucleotide_motif	87	92	31.2	-	.	Name=PF3D7_1456000_PF3D7_0704800-;Alias=;ID=PF3D7_1456000-11-PF3D7_0704800;pvalue=0.000766;sequence=TACACA;
PF3D7_0704800	fimo	nucleotide_motif	103	108	31.2	-	.	Name=PF3D7_1456000_PF3D7_0704800-;Alias=;ID=PF3D7_1456000-12-PF3D7_0704800;pvalue=0.000766;sequence=TACACA;
PF3D7_0704800	fimo	nucleotide_motif	876	881	31.2	+	.	Name=PF3D7_1456000_PF3D7_0704800+;Alias=;ID=PF3D7_1456000-13-PF3D7_0704800;pvalue=0.000766;sequence=TACACA;
PF3D7_0704800	fimo	nucleotide_motif	599	604	30.3	-	.	Name=PF3D7_1456000_PF3D7_0704800-;Alias=;ID=PF3D7_1456000-14-PF3D7_0704800;pvalue=0.000938;sequence=AACACA;
PF3D7_0704800	fimo	nucleotide_motif	912	917	30.3	-	.	Name=PF3D7_1456000_PF3D7_0704800-;Alias=;ID=PF3D7_1456000-15-PF3D7_0704800;pvalue=0.000938;sequence=AACACA;
PF3D7_0704800	fimo	nucleotide_motif	67	72	28.9	-	.	Name=PF3D7_1456000_PF3D7_0704800-;Alias=;ID=PF3D7_1456000-16-PF3D7_0704800;pvalue=0.00128;sequence=CATACA;
PF3D7_0704800	fimo	nucleotide_motif	83	88	28.9	-	.	Name=PF3D7_1456000_PF3D7_0704800-;Alias=;ID=PF3D7_1456000-17-PF3D7_0704800;pvalue=0.00128;sequence=CATACA;
PF3D7_0704800	fimo	nucleotide_motif	99	104	28.9	-	.	Name=PF3D7_1456000_PF3D7_0704800-;Alias=;ID=PF3D7_1456000-18-PF3D7_0704800;pvalue=0.00128;sequence=CATACA;
PF3D7_0704800	fimo	nucleotide_motif	115	120	28.9	-	.	Name=PF3D7_1456000_PF3D7_0704800-;Alias=;ID=PF3D7_1456000-19-PF3D7_0704800;pvalue=0.00128;sequence=CATACA;
PF3D7_0704800	fimo	nucleotide_motif	131	136	28.9	-	.	Name=PF3D7_1456000_PF3D7_0704800-;Alias=;ID=PF3D7_1456000-20-PF3D7_0704800;pvalue=0.00128;sequence=CATACA;
PF3D7_0704800	fimo	nucleotide_motif	147	152	28.9	-	.	Name=PF3D7_1456000_PF3D7_0704800-;Alias=;ID=PF3D7_1456000-21-PF3D7_0704800;pvalue=0.00128;sequence=CATACA;
PF3D7_0704800	fimo	nucleotide_motif	16	21	27.6	-	.	Name=PF3D7_1456000_PF3D7_0704800-;Alias=;ID=PF3D7_1456000-22-PF3D7_0704800;pvalue=0.00173;sequence=GGCACA;
PF3D7_0704800	fimo	nucleotide_motif	409	414	27.5	+	.	Name=PF3D7_1456000_PF3D7_0704800+;Alias=;ID=PF3D7_1456000-23-PF3D7_0704800;pvalue=0.00179;sequence=TACACC;
PF3D7_0704800	fimo	nucleotide_motif	283	288	27.4	-	.	Name=PF3D7_1456000_PF3D7_0704800-;Alias=;ID=PF3D7_1456000-24-PF3D7_0704800;pvalue=0.00182;sequence=TACGCA;
PF3D7_0704800	fimo	nucleotide_motif	400	405	26.8	-	.	Name=PF3D7_1456000_PF3D7_0704800-;Alias=;ID=PF3D7_1456000-25-PF3D7_0704800;pvalue=0.00209;sequence=CAAGCA;
PF3D7_0704800	fimo	nucleotide_motif	485	490	26.3	-	.	Name=PF3D7_1456000_PF3D7_0704800-;Alias=;ID=PF3D7_1456000-26-PF3D7_0704800;pvalue=0.00236;sequence=CACAAT;
PF3D7_0704800	fimo	nucleotide_motif	492	497	25.8	-	.	Name=PF3D7_1456000_PF3D7_0704800-;Alias=;ID=PF3D7_1456000-27-PF3D7_0704800;pvalue=0.00261;sequence=CACATT;
PF3D7_0704800	fimo	nucleotide_motif	595	600	25.8	-	.	Name=PF3D7_1456000_PF3D7_0704800-;Alias=;ID=PF3D7_1456000-28-PF3D7_0704800;pvalue=0.00261;sequence=CACATT;
PF3D7_0704800	fimo	nucleotide_motif	648	653	25.8	-	.	Name=PF3D7_1456000_PF3D7_0704800-;Alias=;ID=PF3D7_1456000-29-PF3D7_0704800;pvalue=0.00261;sequence=CACATT;
PF3D7_0705000	fimo	nucleotide_motif	115	120	33.9	-	.	Name=PF3D7_1456000_PF3D7_0705000-;Alias=;ID=PF3D7_1456000-1-PF3D7_0705000;pvalue=0.000405;sequence=CACAAA;
PF3D7_0705000	fimo	nucleotide_motif	935	940	33.9	-	.	Name=PF3D7_1456000_PF3D7_0705000-;Alias=;ID=PF3D7_1456000-2-PF3D7_0705000;pvalue=0.000405;sequence=CACAAA;
PF3D7_0705000	fimo	nucleotide_motif	337	342	32.4	+	.	Name=PF3D7_1456000_PF3D7_0705000+;Alias=;ID=PF3D7_1456000-3-PF3D7_0705000;pvalue=0.000578;sequence=CACATA;
PF3D7_0705000	fimo	nucleotide_motif	335	340	31.2	+	.	Name=PF3D7_1456000_PF3D7_0705000+;Alias=;ID=PF3D7_1456000-4-PF3D7_0705000;pvalue=0.000766;sequence=TACACA;
PF3D7_0705000	fimo	nucleotide_motif	99	104	28.9	-	.	Name=PF3D7_1456000_PF3D7_0705000-;Alias=;ID=PF3D7_1456000-5-PF3D7_0705000;pvalue=0.00128;sequence=CATACA;
PF3D7_0705000	fimo	nucleotide_motif	103	108	28.9	-	.	Name=PF3D7_1456000_PF3D7_0705000-;Alias=;ID=PF3D7_1456000-6-PF3D7_0705000;pvalue=0.00128;sequence=CATACA;
PF3D7_0705000	fimo	nucleotide_motif	107	112	28.9	-	.	Name=PF3D7_1456000_PF3D7_0705000-;Alias=;ID=PF3D7_1456000-7-PF3D7_0705000;pvalue=0.00128;sequence=CATACA;
PF3D7_0705000	fimo	nucleotide_motif	697	702	27.3	-	.	Name=PF3D7_1456000_PF3D7_0705000-;Alias=;ID=PF3D7_1456000-8-PF3D7_0705000;pvalue=0.00185;sequence=AACACC;
PF3D7_0705000	fimo	nucleotide_motif	781	786	27.2	-	.	Name=PF3D7_1456000_PF3D7_0705000-;Alias=;ID=PF3D7_1456000-9-PF3D7_0705000;pvalue=0.0019;sequence=CAAACC;
PF3D7_0705000	fimo	nucleotide_motif	681	686	26.6	-	.	Name=PF3D7_1456000_PF3D7_0705000-;Alias=;ID=PF3D7_1456000-10-PF3D7_0705000;pvalue=0.00218;sequence=CTCTCA;
PF3D7_0705000	fimo	nucleotide_motif	937	942	26.2	-	.	Name=PF3D7_1456000_PF3D7_0705000-;Alias=;ID=PF3D7_1456000-11-PF3D7_0705000;pvalue=0.00241;sequence=TGCACA;
PF3D7_0705000	fimo	nucleotide_motif	117	122	25.8	-	.	Name=PF3D7_1456000_PF3D7_0705000-;Alias=;ID=PF3D7_1456000-12-PF3D7_0705000;pvalue=0.00264;sequence=AGCACA;
PF3D7_0705000	fimo	nucleotide_motif	486	491	25.4	-	.	Name=PF3D7_1456000_PF3D7_0705000-;Alias=;ID=PF3D7_1456000-13-PF3D7_0705000;pvalue=0.00291;sequence=TACACT;
PF3D7_0705100	fimo	nucleotide_motif	812	817	38.4	-	.	Name=PF3D7_1456000_PF3D7_0705100-;Alias=;ID=PF3D7_1456000-1-PF3D7_0705100;pvalue=0.000144;sequence=CACAGA;
PF3D7_0705100	fimo	nucleotide_motif	508	513	33.9	+	.	Name=PF3D7_1456000_PF3D7_0705100+;Alias=;ID=PF3D7_1456000-2-PF3D7_0705100;pvalue=0.000405;sequence=CACAAA;
PF3D7_0705100	fimo	nucleotide_motif	286	291	32.4	-	.	Name=PF3D7_1456000_PF3D7_0705100-;Alias=;ID=PF3D7_1456000-3-PF3D7_0705100;pvalue=0.000578;sequence=CACATA;
PF3D7_0705100	fimo	nucleotide_motif	288	293	31.2	-	.	Name=PF3D7_1456000_PF3D7_0705100-;Alias=;ID=PF3D7_1456000-4-PF3D7_0705100;pvalue=0.000766;sequence=TACACA;
PF3D7_0705100	fimo	nucleotide_motif	814	819	31.2	-	.	Name=PF3D7_1456000_PF3D7_0705100-;Alias=;ID=PF3D7_1456000-5-PF3D7_0705100;pvalue=0.000766;sequence=TACACA;
PF3D7_0705100	fimo	nucleotide_motif	516	521	28.9	+	.	Name=PF3D7_1456000_PF3D7_0705100+;Alias=;ID=PF3D7_1456000-6-PF3D7_0705100;pvalue=0.00128;sequence=CATACA;
PF3D7_0705100	fimo	nucleotide_motif	520	525	28.9	+	.	Name=PF3D7_1456000_PF3D7_0705100+;Alias=;ID=PF3D7_1456000-7-PF3D7_0705100;pvalue=0.00128;sequence=CATACA;
PF3D7_0705100	fimo	nucleotide_motif	524	529	28.9	+	.	Name=PF3D7_1456000_PF3D7_0705100+;Alias=;ID=PF3D7_1456000-8-PF3D7_0705100;pvalue=0.00128;sequence=CATACA;
PF3D7_0705100	fimo	nucleotide_motif	826	831	28	-	.	Name=PF3D7_1456000_PF3D7_0705100-;Alias=;ID=PF3D7_1456000-9-PF3D7_0705100;pvalue=0.00157;sequence=CACTCT;
PF3D7_0705100	fimo	nucleotide_motif	671	676	27.5	+	.	Name=PF3D7_1456000_PF3D7_0705100+;Alias=;ID=PF3D7_1456000-10-PF3D7_0705100;pvalue=0.00176;sequence=CACGTA;
PF3D7_0705100	fimo	nucleotide_motif	506	511	25.8	+	.	Name=PF3D7_1456000_PF3D7_0705100+;Alias=;ID=PF3D7_1456000-11-PF3D7_0705100;pvalue=0.00264;sequence=AGCACA;
PF3D7_0705100	fimo	nucleotide_motif	869	874	25.7	-	.	Name=PF3D7_1456000_PF3D7_0705100-;Alias=;ID=PF3D7_1456000-12-PF3D7_0705100;pvalue=0.0027;sequence=CGAACA;
PF3D7_0705100	fimo	nucleotide_motif	137	142	25.4	+	.	Name=PF3D7_1456000_PF3D7_0705100+;Alias=;ID=PF3D7_1456000-13-PF3D7_0705100;pvalue=0.00291;sequence=TACACT;
PF3D7_0705200	fimo	nucleotide_motif	239	244	37.6	+	.	Name=PF3D7_1456000_PF3D7_0705200+;Alias=;ID=PF3D7_1456000-1-PF3D7_0705200;pvalue=0.000174;sequence=CTCACA;
PF3D7_0705200	fimo	nucleotide_motif	241	246	33.9	+	.	Name=PF3D7_1456000_PF3D7_0705200+;Alias=;ID=PF3D7_1456000-2-PF3D7_0705200;pvalue=0.000405;sequence=CACAAA;
PF3D7_0705200	fimo	nucleotide_motif	337	342	33.9	+	.	Name=PF3D7_1456000_PF3D7_0705200+;Alias=;ID=PF3D7_1456000-3-PF3D7_0705200;pvalue=0.000405;sequence=CACAAA;
PF3D7_0705200	fimo	nucleotide_motif	699	704	32.4	+	.	Name=PF3D7_1456000_PF3D7_0705200+;Alias=;ID=PF3D7_1456000-4-PF3D7_0705200;pvalue=0.000578;sequence=CACATA;
PF3D7_0705200	fimo	nucleotide_motif	433	438	31.2	-	.	Name=PF3D7_1456000_PF3D7_0705200-;Alias=;ID=PF3D7_1456000-5-PF3D7_0705200;pvalue=0.000766;sequence=TACACA;
PF3D7_0705200	fimo	nucleotide_motif	150	155	30.3	-	.	Name=PF3D7_1456000_PF3D7_0705200-;Alias=;ID=PF3D7_1456000-6-PF3D7_0705200;pvalue=0.000938;sequence=AACACA;
PF3D7_0705200	fimo	nucleotide_motif	335	340	30.3	+	.	Name=PF3D7_1456000_PF3D7_0705200+;Alias=;ID=PF3D7_1456000-7-PF3D7_0705200;pvalue=0.000938;sequence=AACACA;
PF3D7_0705200	fimo	nucleotide_motif	958	963	30.3	+	.	Name=PF3D7_1456000_PF3D7_0705200+;Alias=;ID=PF3D7_1456000-8-PF3D7_0705200;pvalue=0.000938;sequence=AACACA;
PF3D7_0705200	fimo	nucleotide_motif	53	58	28.9	+	.	Name=PF3D7_1456000_PF3D7_0705200+;Alias=;ID=PF3D7_1456000-9-PF3D7_0705200;pvalue=0.00128;sequence=CAAACA;
PF3D7_0705200	fimo	nucleotide_motif	179	184	28.9	+	.	Name=PF3D7_1456000_PF3D7_0705200+;Alias=;ID=PF3D7_1456000-10-PF3D7_0705200;pvalue=0.00128;sequence=CATACA;
PF3D7_0705200	fimo	nucleotide_motif	19	24	27.2	+	.	Name=PF3D7_1456000_PF3D7_0705200+;Alias=;ID=PF3D7_1456000-11-PF3D7_0705200;pvalue=0.0019;sequence=CATACC;
PF3D7_0705200	fimo	nucleotide_motif	906	911	26.3	-	.	Name=PF3D7_1456000_PF3D7_0705200-;Alias=;ID=PF3D7_1456000-12-PF3D7_0705200;pvalue=0.00236;sequence=CACAAT;
PF3D7_0705200	fimo	nucleotide_motif	634	639	26.1	-	.	Name=PF3D7_1456000_PF3D7_0705200-;Alias=;ID=PF3D7_1456000-13-PF3D7_0705200;pvalue=0.00244;sequence=CCCAAA;
PF3D7_0705200	fimo	nucleotide_motif	148	153	25.8	-	.	Name=PF3D7_1456000_PF3D7_0705200-;Alias=;ID=PF3D7_1456000-14-PF3D7_0705200;pvalue=0.00261;sequence=CACATT;
PF3D7_0705200	fimo	nucleotide_motif	431	436	25.8	-	.	Name=PF3D7_1456000_PF3D7_0705200-;Alias=;ID=PF3D7_1456000-15-PF3D7_0705200;pvalue=0.00261;sequence=CACATT;
PF3D7_0705200	fimo	nucleotide_motif	960	965	25.8	+	.	Name=PF3D7_1456000_PF3D7_0705200+;Alias=;ID=PF3D7_1456000-16-PF3D7_0705200;pvalue=0.00261;sequence=CACATT;
PF3D7_0705200	fimo	nucleotide_motif	908	913	25.8	-	.	Name=PF3D7_1456000_PF3D7_0705200-;Alias=;ID=PF3D7_1456000-17-PF3D7_0705200;pvalue=0.00264;sequence=AGCACA;
PF3D7_0705200	fimo	nucleotide_motif	697	702	25.2	+	.	Name=PF3D7_1456000_PF3D7_0705200+;Alias=;ID=PF3D7_1456000-18-PF3D7_0705200;pvalue=0.003;sequence=TCCACA;
PF3D7_0705300	fimo	nucleotide_motif	612	617	45.4	+	.	Name=PF3D7_1456000_PF3D7_0705300+;Alias=;ID=PF3D7_1456000-1-PF3D7_0705300;pvalue=2.87e-05;sequence=CACACA;
PF3D7_0705300	fimo	nucleotide_motif	614	619	45.4	+	.	Name=PF3D7_1456000_PF3D7_0705300+;Alias=;ID=PF3D7_1456000-2-PF3D7_0705300;pvalue=2.87e-05;sequence=CACACA;
PF3D7_0705300	fimo	nucleotide_motif	898	903	45.4	+	.	Name=PF3D7_1456000_PF3D7_0705300+;Alias=;ID=PF3D7_1456000-3-PF3D7_0705300;pvalue=2.87e-05;sequence=CACACA;
PF3D7_0705300	fimo	nucleotide_motif	876	881	41.2	-	.	Name=PF3D7_1456000_PF3D7_0705300-;Alias=;ID=PF3D7_1456000-4-PF3D7_0705300;pvalue=7.65e-05;sequence=CACACT;
PF3D7_0705300	fimo	nucleotide_motif	900	905	33.9	+	.	Name=PF3D7_1456000_PF3D7_0705300+;Alias=;ID=PF3D7_1456000-5-PF3D7_0705300;pvalue=0.000405;sequence=CACAAA;
PF3D7_0705300	fimo	nucleotide_motif	293	298	32.4	+	.	Name=PF3D7_1456000_PF3D7_0705300+;Alias=;ID=PF3D7_1456000-6-PF3D7_0705300;pvalue=0.000578;sequence=CACATA;
PF3D7_0705300	fimo	nucleotide_motif	616	621	32.4	+	.	Name=PF3D7_1456000_PF3D7_0705300+;Alias=;ID=PF3D7_1456000-7-PF3D7_0705300;pvalue=0.000578;sequence=CACATA;
PF3D7_0705300	fimo	nucleotide_motif	341	346	32.3	-	.	Name=PF3D7_1456000_PF3D7_0705300-;Alias=;ID=PF3D7_1456000-8-PF3D7_0705300;pvalue=0.000593;sequence=CTCACG;
PF3D7_0705300	fimo	nucleotide_motif	422	427	31.2	-	.	Name=PF3D7_1456000_PF3D7_0705300-;Alias=;ID=PF3D7_1456000-9-PF3D7_0705300;pvalue=0.000766;sequence=TACACA;
PF3D7_0705300	fimo	nucleotide_motif	896	901	31.2	+	.	Name=PF3D7_1456000_PF3D7_0705300+;Alias=;ID=PF3D7_1456000-10-PF3D7_0705300;pvalue=0.000766;sequence=TACACA;
PF3D7_0705300	fimo	nucleotide_motif	610	615	30.3	+	.	Name=PF3D7_1456000_PF3D7_0705300+;Alias=;ID=PF3D7_1456000-11-PF3D7_0705300;pvalue=0.000938;sequence=AACACA;
PF3D7_0705300	fimo	nucleotide_motif	878	883	30.3	-	.	Name=PF3D7_1456000_PF3D7_0705300-;Alias=;ID=PF3D7_1456000-12-PF3D7_0705300;pvalue=0.000938;sequence=AACACA;
PF3D7_0705300	fimo	nucleotide_motif	317	322	28.9	+	.	Name=PF3D7_1456000_PF3D7_0705300+;Alias=;ID=PF3D7_1456000-13-PF3D7_0705300;pvalue=0.00128;sequence=CAAACA;
PF3D7_0705300	fimo	nucleotide_motif	366	371	28.9	-	.	Name=PF3D7_1456000_PF3D7_0705300-;Alias=;ID=PF3D7_1456000-14-PF3D7_0705300;pvalue=0.00128;sequence=CAAACA;
PF3D7_0705300	fimo	nucleotide_motif	430	435	28.9	+	.	Name=PF3D7_1456000_PF3D7_0705300+;Alias=;ID=PF3D7_1456000-15-PF3D7_0705300;pvalue=0.00128;sequence=CATACA;
PF3D7_0705300	fimo	nucleotide_motif	883	888	27.4	+	.	Name=PF3D7_1456000_PF3D7_0705300+;Alias=;ID=PF3D7_1456000-16-PF3D7_0705300;pvalue=0.00182;sequence=TACGCA;
PF3D7_0705300	fimo	nucleotide_motif	157	162	27.2	+	.	Name=PF3D7_1456000_PF3D7_0705300+;Alias=;ID=PF3D7_1456000-17-PF3D7_0705300;pvalue=0.0019;sequence=CAAACC;
PF3D7_0705300	fimo	nucleotide_motif	323	328	27	-	.	Name=PF3D7_1456000_PF3D7_0705300-;Alias=;ID=PF3D7_1456000-18-PF3D7_0705300;pvalue=0.00197;sequence=GACACT;
PF3D7_0705300	fimo	nucleotide_motif	885	890	26.7	+	.	Name=PF3D7_1456000_PF3D7_0705300+;Alias=;ID=PF3D7_1456000-19-PF3D7_0705300;pvalue=0.00211;sequence=CGCATA;
PF3D7_0705300	fimo	nucleotide_motif	420	425	25.8	-	.	Name=PF3D7_1456000_PF3D7_0705300-;Alias=;ID=PF3D7_1456000-20-PF3D7_0705300;pvalue=0.00261;sequence=CACATT;
PF3D7_0705300	fimo	nucleotide_motif	395	400	25.4	+	.	Name=PF3D7_1456000_PF3D7_0705300+;Alias=;ID=PF3D7_1456000-21-PF3D7_0705300;pvalue=0.00291;sequence=TACACT;
PF3D7_0705300	fimo	nucleotide_motif	549	554	25.4	+	.	Name=PF3D7_1456000_PF3D7_0705300+;Alias=;ID=PF3D7_1456000-22-PF3D7_0705300;pvalue=0.00291;sequence=TACACT;
PF3D7_0705400	fimo	nucleotide_motif	916	921	45.4	-	.	Name=PF3D7_1456000_PF3D7_0705400-;Alias=;ID=PF3D7_1456000-1-PF3D7_0705400;pvalue=2.87e-05;sequence=CACACA;
PF3D7_0705400	fimo	nucleotide_motif	914	919	33.9	-	.	Name=PF3D7_1456000_PF3D7_0705400-;Alias=;ID=PF3D7_1456000-2-PF3D7_0705400;pvalue=0.000405;sequence=CACAAA;
PF3D7_0705400	fimo	nucleotide_motif	167	172	32.4	-	.	Name=PF3D7_1456000_PF3D7_0705400-;Alias=;ID=PF3D7_1456000-3-PF3D7_0705400;pvalue=0.000578;sequence=CACATA;
PF3D7_0705400	fimo	nucleotide_motif	357	362	32.4	+	.	Name=PF3D7_1456000_PF3D7_0705400+;Alias=;ID=PF3D7_1456000-4-PF3D7_0705400;pvalue=0.000578;sequence=CACATA;
PF3D7_0705400	fimo	nucleotide_motif	63	68	32.3	+	.	Name=PF3D7_1456000_PF3D7_0705400+;Alias=;ID=PF3D7_1456000-5-PF3D7_0705400;pvalue=0.000589;sequence=CACAGG;
PF3D7_0705400	fimo	nucleotide_motif	61	66	31.2	+	.	Name=PF3D7_1456000_PF3D7_0705400+;Alias=;ID=PF3D7_1456000-6-PF3D7_0705400;pvalue=0.000766;sequence=TACACA;
PF3D7_0705400	fimo	nucleotide_motif	355	360	30.3	+	.	Name=PF3D7_1456000_PF3D7_0705400+;Alias=;ID=PF3D7_1456000-7-PF3D7_0705400;pvalue=0.000938;sequence=AACACA;
PF3D7_0705400	fimo	nucleotide_motif	359	364	28.2	+	.	Name=PF3D7_1456000_PF3D7_0705400+;Alias=;ID=PF3D7_1456000-8-PF3D7_0705400;pvalue=0.0015;sequence=CATACG;
PF3D7_0705400	fimo	nucleotide_motif	615	620	27.1	+	.	Name=PF3D7_1456000_PF3D7_0705400+;Alias=;ID=PF3D7_1456000-9-PF3D7_0705400;pvalue=0.00194;sequence=CGCAAA;
PF3D7_0705400	fimo	nucleotide_motif	845	850	25.8	-	.	Name=PF3D7_1456000_PF3D7_0705400-;Alias=;ID=PF3D7_1456000-10-PF3D7_0705400;pvalue=0.00261;sequence=CACATT;
PF3D7_0705400	fimo	nucleotide_motif	847	852	25.8	-	.	Name=PF3D7_1456000_PF3D7_0705400-;Alias=;ID=PF3D7_1456000-11-PF3D7_0705400;pvalue=0.00264;sequence=AGCACA;
PF3D7_0705500	fimo	nucleotide_motif	705	710	33.9	-	.	Name=PF3D7_1456000_PF3D7_0705500-;Alias=;ID=PF3D7_1456000-1-PF3D7_0705500;pvalue=0.000405;sequence=CACAAA;
PF3D7_0705500	fimo	nucleotide_motif	707	712	30.3	-	.	Name=PF3D7_1456000_PF3D7_0705500-;Alias=;ID=PF3D7_1456000-2-PF3D7_0705500;pvalue=0.000938;sequence=AACACA;
PF3D7_0705500	fimo	nucleotide_motif	343	348	28.9	-	.	Name=PF3D7_1456000_PF3D7_0705500-;Alias=;ID=PF3D7_1456000-3-PF3D7_0705500;pvalue=0.00128;sequence=CATACA;
PF3D7_0705500	fimo	nucleotide_motif	84	89	28.7	+	.	Name=PF3D7_1456000_PF3D7_0705500+;Alias=;ID=PF3D7_1456000-4-PF3D7_0705500;pvalue=0.00133;sequence=CACAAG;
PF3D7_0705500	fimo	nucleotide_motif	80	85	26.8	+	.	Name=PF3D7_1456000_PF3D7_0705500+;Alias=;ID=PF3D7_1456000-5-PF3D7_0705500;pvalue=0.00209;sequence=CAAGCA;
PF3D7_0705500	fimo	nucleotide_motif	967	972	25.8	-	.	Name=PF3D7_1456000_PF3D7_0705500-;Alias=;ID=PF3D7_1456000-6-PF3D7_0705500;pvalue=0.00261;sequence=CACATT;
PF3D7_0705500	fimo	nucleotide_motif	82	87	25.8	+	.	Name=PF3D7_1456000_PF3D7_0705500+;Alias=;ID=PF3D7_1456000-7-PF3D7_0705500;pvalue=0.00264;sequence=AGCACA;
PF3D7_0705600	fimo	nucleotide_motif	926	931	36.9	-	.	Name=PF3D7_1456000_PF3D7_0705600-;Alias=;ID=PF3D7_1456000-1-PF3D7_0705600;pvalue=0.000203;sequence=GACACA;
PF3D7_0705600	fimo	nucleotide_motif	214	219	36.3	+	.	Name=PF3D7_1456000_PF3D7_0705600+;Alias=;ID=PF3D7_1456000-2-PF3D7_0705600;pvalue=0.000233;sequence=CAGACA;
PF3D7_0705600	fimo	nucleotide_motif	924	929	32.4	-	.	Name=PF3D7_1456000_PF3D7_0705600-;Alias=;ID=PF3D7_1456000-3-PF3D7_0705600;pvalue=0.000578;sequence=CACATA;
PF3D7_0705600	fimo	nucleotide_motif	536	541	30.3	-	.	Name=PF3D7_1456000_PF3D7_0705600-;Alias=;ID=PF3D7_1456000-4-PF3D7_0705600;pvalue=0.000938;sequence=AACACA;
PF3D7_0705600	fimo	nucleotide_motif	45	50	28.9	-	.	Name=PF3D7_1456000_PF3D7_0705600-;Alias=;ID=PF3D7_1456000-5-PF3D7_0705600;pvalue=0.00128;sequence=CAAACA;
PF3D7_0705600	fimo	nucleotide_motif	163	168	28.9	-	.	Name=PF3D7_1456000_PF3D7_0705600-;Alias=;ID=PF3D7_1456000-6-PF3D7_0705600;pvalue=0.00128;sequence=CATACA;
PF3D7_0705600	fimo	nucleotide_motif	352	357	28.9	+	.	Name=PF3D7_1456000_PF3D7_0705600+;Alias=;ID=PF3D7_1456000-7-PF3D7_0705600;pvalue=0.00128;sequence=CATACA;
PF3D7_0705600	fimo	nucleotide_motif	994	999	28.8	-	.	Name=PF3D7_1456000_PF3D7_0705600-;Alias=;ID=PF3D7_1456000-8-PF3D7_0705600;pvalue=0.0013;sequence=CACCCC;
PF3D7_0705600	fimo	nucleotide_motif	161	166	28.5	-	.	Name=PF3D7_1456000_PF3D7_0705600-;Alias=;ID=PF3D7_1456000-9-PF3D7_0705600;pvalue=0.00142;sequence=TACACG;
PF3D7_0705600	fimo	nucleotide_motif	620	625	28.2	+	.	Name=PF3D7_1456000_PF3D7_0705600+;Alias=;ID=PF3D7_1456000-10-PF3D7_0705600;pvalue=0.00152;sequence=GACACC;
PF3D7_0705600	fimo	nucleotide_motif	991	996	28.1	-	.	Name=PF3D7_1456000_PF3D7_0705600-;Alias=;ID=PF3D7_1456000-11-PF3D7_0705600;pvalue=0.00153;sequence=CCCCCA;
PF3D7_0705600	fimo	nucleotide_motif	996	1001	27.5	-	.	Name=PF3D7_1456000_PF3D7_0705600-;Alias=;ID=PF3D7_1456000-12-PF3D7_0705600;pvalue=0.00179;sequence=TACACC;
PF3D7_0705600	fimo	nucleotide_motif	534	539	26.3	-	.	Name=PF3D7_1456000_PF3D7_0705600-;Alias=;ID=PF3D7_1456000-13-PF3D7_0705600;pvalue=0.00236;sequence=CACAAT;
PF3D7_0705600	fimo	nucleotide_motif	989	994	26.1	-	.	Name=PF3D7_1456000_PF3D7_0705600-;Alias=;ID=PF3D7_1456000-14-PF3D7_0705600;pvalue=0.00244;sequence=CCCAAA;
PF3D7_0705600	fimo	nucleotide_motif	167	172	25.7	-	.	Name=PF3D7_1456000_PF3D7_0705600-;Alias=;ID=PF3D7_1456000-15-PF3D7_0705600;pvalue=0.0027;sequence=CGAACA;
PF3D7_0705700	fimo	nucleotide_motif	554	559	40.9	-	.	Name=PF3D7_1456000_PF3D7_0705700-;Alias=;ID=PF3D7_1456000-1-PF3D7_0705700;pvalue=8.12e-05;sequence=CCCACA;
PF3D7_0705700	fimo	nucleotide_motif	552	557	32.4	-	.	Name=PF3D7_1456000_PF3D7_0705700-;Alias=;ID=PF3D7_1456000-2-PF3D7_0705700;pvalue=0.000578;sequence=CACATA;
PF3D7_0705700	fimo	nucleotide_motif	696	701	32.4	-	.	Name=PF3D7_1456000_PF3D7_0705700-;Alias=;ID=PF3D7_1456000-3-PF3D7_0705700;pvalue=0.000578;sequence=CACATA;
PF3D7_0705700	fimo	nucleotide_motif	355	360	30.3	+	.	Name=PF3D7_1456000_PF3D7_0705700+;Alias=;ID=PF3D7_1456000-4-PF3D7_0705700;pvalue=0.000938;sequence=AACACA;
PF3D7_0705700	fimo	nucleotide_motif	291	296	28.9	-	.	Name=PF3D7_1456000_PF3D7_0705700-;Alias=;ID=PF3D7_1456000-5-PF3D7_0705700;pvalue=0.00128;sequence=CATACA;
PF3D7_0705700	fimo	nucleotide_motif	778	783	28.9	-	.	Name=PF3D7_1456000_PF3D7_0705700-;Alias=;ID=PF3D7_1456000-6-PF3D7_0705700;pvalue=0.00128;sequence=CATACA;
PF3D7_0705700	fimo	nucleotide_motif	137	142	28.6	+	.	Name=PF3D7_1456000_PF3D7_0705700+;Alias=;ID=PF3D7_1456000-7-PF3D7_0705700;pvalue=0.00138;sequence=CCCACT;
PF3D7_0705700	fimo	nucleotide_motif	556	561	28.1	-	.	Name=PF3D7_1456000_PF3D7_0705700-;Alias=;ID=PF3D7_1456000-8-PF3D7_0705700;pvalue=0.00153;sequence=CCCCCA;
PF3D7_0705700	fimo	nucleotide_motif	357	362	28	+	.	Name=PF3D7_1456000_PF3D7_0705700+;Alias=;ID=PF3D7_1456000-9-PF3D7_0705700;pvalue=0.0016;sequence=CACAGT;
PF3D7_0705700	fimo	nucleotide_motif	359	364	25.2	+	.	Name=PF3D7_1456000_PF3D7_0705700+;Alias=;ID=PF3D7_1456000-10-PF3D7_0705700;pvalue=0.003;sequence=CAGTCA;
PF3D7_0705900	fimo	nucleotide_motif	787	792	44.2	-	.	Name=PF3D7_1456000_PF3D7_0705900-;Alias=;ID=PF3D7_1456000-1-PF3D7_0705900;pvalue=3.82e-05;sequence=CACACC;
PF3D7_0705900	fimo	nucleotide_motif	518	523	28.9	-	.	Name=PF3D7_1456000_PF3D7_0705900-;Alias=;ID=PF3D7_1456000-2-PF3D7_0705900;pvalue=0.00128;sequence=CATACA;
PF3D7_0705900	fimo	nucleotide_motif	740	745	28.9	+	.	Name=PF3D7_1456000_PF3D7_0705900+;Alias=;ID=PF3D7_1456000-3-PF3D7_0705900;pvalue=0.00128;sequence=CATACA;
PF3D7_0705900	fimo	nucleotide_motif	748	753	28.9	-	.	Name=PF3D7_1456000_PF3D7_0705900-;Alias=;ID=PF3D7_1456000-4-PF3D7_0705900;pvalue=0.00128;sequence=CATACA;
PF3D7_0705900	fimo	nucleotide_motif	765	770	28.5	-	.	Name=PF3D7_1456000_PF3D7_0705900-;Alias=;ID=PF3D7_1456000-5-PF3D7_0705900;pvalue=0.00142;sequence=TACACG;
PF3D7_0705900	fimo	nucleotide_motif	763	768	27.5	-	.	Name=PF3D7_1456000_PF3D7_0705900-;Alias=;ID=PF3D7_1456000-6-PF3D7_0705900;pvalue=0.00176;sequence=CACGTA;
PF3D7_0705900	fimo	nucleotide_motif	789	794	25.8	-	.	Name=PF3D7_1456000_PF3D7_0705900-;Alias=;ID=PF3D7_1456000-7-PF3D7_0705900;pvalue=0.00264;sequence=AGCACA;
PF3D7_0706000	fimo	nucleotide_motif	527	532	44.2	+	.	Name=PF3D7_1456000_PF3D7_0706000+;Alias=;ID=PF3D7_1456000-1-PF3D7_0706000;pvalue=3.82e-05;sequence=CACACC;
PF3D7_0706000	fimo	nucleotide_motif	28	33	41.2	-	.	Name=PF3D7_1456000_PF3D7_0706000-;Alias=;ID=PF3D7_1456000-2-PF3D7_0706000;pvalue=7.65e-05;sequence=CACACT;
PF3D7_0706000	fimo	nucleotide_motif	30	35	31.2	-	.	Name=PF3D7_1456000_PF3D7_0706000-;Alias=;ID=PF3D7_1456000-3-PF3D7_0706000;pvalue=0.000766;sequence=TACACA;
PF3D7_0706000	fimo	nucleotide_motif	566	571	28.9	+	.	Name=PF3D7_1456000_PF3D7_0706000+;Alias=;ID=PF3D7_1456000-4-PF3D7_0706000;pvalue=0.00128;sequence=CATACA;
PF3D7_0706000	fimo	nucleotide_motif	574	579	28.9	-	.	Name=PF3D7_1456000_PF3D7_0706000-;Alias=;ID=PF3D7_1456000-5-PF3D7_0706000;pvalue=0.00128;sequence=CATACA;
PF3D7_0706000	fimo	nucleotide_motif	796	801	28.9	+	.	Name=PF3D7_1456000_PF3D7_0706000+;Alias=;ID=PF3D7_1456000-6-PF3D7_0706000;pvalue=0.00128;sequence=CATACA;
PF3D7_0706000	fimo	nucleotide_motif	549	554	28.5	+	.	Name=PF3D7_1456000_PF3D7_0706000+;Alias=;ID=PF3D7_1456000-7-PF3D7_0706000;pvalue=0.00142;sequence=TACACG;
PF3D7_0706000	fimo	nucleotide_motif	242	247	28.2	-	.	Name=PF3D7_1456000_PF3D7_0706000-;Alias=;ID=PF3D7_1456000-8-PF3D7_0706000;pvalue=0.00152;sequence=CACCCT;
PF3D7_0706000	fimo	nucleotide_motif	240	245	27.9	-	.	Name=PF3D7_1456000_PF3D7_0706000-;Alias=;ID=PF3D7_1456000-9-PF3D7_0706000;pvalue=0.00163;sequence=CCCTCA;
PF3D7_0706000	fimo	nucleotide_motif	551	556	27.5	+	.	Name=PF3D7_1456000_PF3D7_0706000+;Alias=;ID=PF3D7_1456000-10-PF3D7_0706000;pvalue=0.00176;sequence=CACGTA;
PF3D7_0706000	fimo	nucleotide_motif	244	249	27.5	-	.	Name=PF3D7_1456000_PF3D7_0706000-;Alias=;ID=PF3D7_1456000-11-PF3D7_0706000;pvalue=0.00179;sequence=TACACC;
PF3D7_0706000	fimo	nucleotide_motif	62	67	26.7	+	.	Name=PF3D7_1456000_PF3D7_0706000+;Alias=;ID=PF3D7_1456000-12-PF3D7_0706000;pvalue=0.00211;sequence=CGCATA;
PF3D7_0706000	fimo	nucleotide_motif	525	530	25.8	+	.	Name=PF3D7_1456000_PF3D7_0706000+;Alias=;ID=PF3D7_1456000-13-PF3D7_0706000;pvalue=0.00264;sequence=AGCACA;
PF3D7_0706100	fimo	nucleotide_motif	931	936	45.4	-	.	Name=PF3D7_1456000_PF3D7_0706100-;Alias=;ID=PF3D7_1456000-1-PF3D7_0706100;pvalue=2.87e-05;sequence=CACACA;
PF3D7_0706100	fimo	nucleotide_motif	807	812	44.2	-	.	Name=PF3D7_1456000_PF3D7_0706100-;Alias=;ID=PF3D7_1456000-2-PF3D7_0706100;pvalue=3.82e-05;sequence=CACACC;
PF3D7_0706100	fimo	nucleotide_motif	809	814	36.9	-	.	Name=PF3D7_1456000_PF3D7_0706100-;Alias=;ID=PF3D7_1456000-3-PF3D7_0706100;pvalue=0.000203;sequence=GACACA;
PF3D7_0706100	fimo	nucleotide_motif	486	491	36.3	+	.	Name=PF3D7_1456000_PF3D7_0706100+;Alias=;ID=PF3D7_1456000-4-PF3D7_0706100;pvalue=0.000233;sequence=CAGACA;
PF3D7_0706100	fimo	nucleotide_motif	929	934	32.4	-	.	Name=PF3D7_1456000_PF3D7_0706100-;Alias=;ID=PF3D7_1456000-5-PF3D7_0706100;pvalue=0.000578;sequence=CACATA;
PF3D7_0706100	fimo	nucleotide_motif	238	243	28	-	.	Name=PF3D7_1456000_PF3D7_0706100-;Alias=;ID=PF3D7_1456000-6-PF3D7_0706100;pvalue=0.0016;sequence=CACAGT;
PF3D7_0706100	fimo	nucleotide_motif	93	98	27	+	.	Name=PF3D7_1456000_PF3D7_0706100+;Alias=;ID=PF3D7_1456000-7-PF3D7_0706100;pvalue=0.00197;sequence=GACACT;
PF3D7_0706100	fimo	nucleotide_motif	245	250	26.2	+	.	Name=PF3D7_1456000_PF3D7_0706100+;Alias=;ID=PF3D7_1456000-8-PF3D7_0706100;pvalue=0.00241;sequence=TGCACA;
PF3D7_0706100	fimo	nucleotide_motif	247	252	25.8	+	.	Name=PF3D7_1456000_PF3D7_0706100+;Alias=;ID=PF3D7_1456000-9-PF3D7_0706100;pvalue=0.00261;sequence=CACATT;
PF3D7_0706100	fimo	nucleotide_motif	450	455	25.8	-	.	Name=PF3D7_1456000_PF3D7_0706100-;Alias=;ID=PF3D7_1456000-10-PF3D7_0706100;pvalue=0.00261;sequence=CACATT;
PF3D7_0706100	fimo	nucleotide_motif	240	245	25.8	-	.	Name=PF3D7_1456000_PF3D7_0706100-;Alias=;ID=PF3D7_1456000-11-PF3D7_0706100;pvalue=0.00264;sequence=AGCACA;
PF3D7_0706100	fimo	nucleotide_motif	375	380	25.6	-	.	Name=PF3D7_1456000_PF3D7_0706100-;Alias=;ID=PF3D7_1456000-12-PF3D7_0706100;pvalue=0.00274;sequence=CCCATA;
PF3D7_0706200	fimo	nucleotide_motif	878	883	45.4	+	.	Name=PF3D7_1456000_PF3D7_0706200+;Alias=;ID=PF3D7_1456000-1-PF3D7_0706200;pvalue=2.87e-05;sequence=CACACA;
PF3D7_0706200	fimo	nucleotide_motif	173	178	43.2	+	.	Name=PF3D7_1456000_PF3D7_0706200+;Alias=;ID=PF3D7_1456000-2-PF3D7_0706200;pvalue=4.78e-05;sequence=CGCACA;
PF3D7_0706200	fimo	nucleotide_motif	175	180	41.2	+	.	Name=PF3D7_1456000_PF3D7_0706200+;Alias=;ID=PF3D7_1456000-3-PF3D7_0706200;pvalue=7.65e-05;sequence=CACACT;
PF3D7_0706200	fimo	nucleotide_motif	121	126	36.9	+	.	Name=PF3D7_1456000_PF3D7_0706200+;Alias=;ID=PF3D7_1456000-4-PF3D7_0706200;pvalue=0.000203;sequence=GACACA;
PF3D7_0706200	fimo	nucleotide_motif	123	128	33.9	+	.	Name=PF3D7_1456000_PF3D7_0706200+;Alias=;ID=PF3D7_1456000-5-PF3D7_0706200;pvalue=0.000405;sequence=CACAAA;
PF3D7_0706200	fimo	nucleotide_motif	795	800	32.4	+	.	Name=PF3D7_1456000_PF3D7_0706200+;Alias=;ID=PF3D7_1456000-6-PF3D7_0706200;pvalue=0.000578;sequence=CACATA;
PF3D7_0706200	fimo	nucleotide_motif	880	885	32.4	+	.	Name=PF3D7_1456000_PF3D7_0706200+;Alias=;ID=PF3D7_1456000-7-PF3D7_0706200;pvalue=0.000578;sequence=CACATA;
PF3D7_0706200	fimo	nucleotide_motif	143	148	28.8	-	.	Name=PF3D7_1456000_PF3D7_0706200-;Alias=;ID=PF3D7_1456000-8-PF3D7_0706200;pvalue=0.0013;sequence=CACCCC;
PF3D7_0706200	fimo	nucleotide_motif	797	802	28.2	+	.	Name=PF3D7_1456000_PF3D7_0706200+;Alias=;ID=PF3D7_1456000-9-PF3D7_0706200;pvalue=0.0015;sequence=CATACG;
PF3D7_0706200	fimo	nucleotide_motif	129	134	28.1	-	.	Name=PF3D7_1456000_PF3D7_0706200-;Alias=;ID=PF3D7_1456000-10-PF3D7_0706200;pvalue=0.00153;sequence=CAGACC;
PF3D7_0706200	fimo	nucleotide_motif	171	176	28.1	+	.	Name=PF3D7_1456000_PF3D7_0706200+;Alias=;ID=PF3D7_1456000-11-PF3D7_0706200;pvalue=0.00153;sequence=GACGCA;
PF3D7_0706200	fimo	nucleotide_motif	147	152	28.1	-	.	Name=PF3D7_1456000_PF3D7_0706200-;Alias=;ID=PF3D7_1456000-12-PF3D7_0706200;pvalue=0.00154;sequence=CAGGCA;
PF3D7_0706200	fimo	nucleotide_motif	27	32	27.9	+	.	Name=PF3D7_1456000_PF3D7_0706200+;Alias=;ID=PF3D7_1456000-13-PF3D7_0706200;pvalue=0.00163;sequence=CACAAC;
PF3D7_0706200	fimo	nucleotide_motif	475	480	27.9	+	.	Name=PF3D7_1456000_PF3D7_0706200+;Alias=;ID=PF3D7_1456000-14-PF3D7_0706200;pvalue=0.00163;sequence=CACAAC;
PF3D7_0706200	fimo	nucleotide_motif	495	500	27.4	-	.	Name=PF3D7_1456000_PF3D7_0706200-;Alias=;ID=PF3D7_1456000-15-PF3D7_0706200;pvalue=0.00182;sequence=TACGCA;
PF3D7_0706200	fimo	nucleotide_motif	163	168	26.9	+	.	Name=PF3D7_1456000_PF3D7_0706200+;Alias=;ID=PF3D7_1456000-16-PF3D7_0706200;pvalue=0.00203;sequence=AACGCA;
PF3D7_0706200	fimo	nucleotide_motif	25	30	25.8	+	.	Name=PF3D7_1456000_PF3D7_0706200+;Alias=;ID=PF3D7_1456000-17-PF3D7_0706200;pvalue=0.00264;sequence=AGCACA;
PF3D7_0706200	fimo	nucleotide_motif	793	798	25.8	+	.	Name=PF3D7_1456000_PF3D7_0706200+;Alias=;ID=PF3D7_1456000-18-PF3D7_0706200;pvalue=0.00264;sequence=AGCACA;
PF3D7_0706200	fimo	nucleotide_motif	149	154	25.3	-	.	Name=PF3D7_1456000_PF3D7_0706200-;Alias=;ID=PF3D7_1456000-19-PF3D7_0706200;pvalue=0.00291;sequence=CCCAGG;
PF3D7_0706300	fimo	nucleotide_motif	950	955	45.4	-	.	Name=PF3D7_1456000_PF3D7_0706300-;Alias=;ID=PF3D7_1456000-1-PF3D7_0706300;pvalue=2.87e-05;sequence=CACACA;
PF3D7_0706300	fimo	nucleotide_motif	952	957	45.4	-	.	Name=PF3D7_1456000_PF3D7_0706300-;Alias=;ID=PF3D7_1456000-2-PF3D7_0706300;pvalue=2.87e-05;sequence=CACACA;
PF3D7_0706300	fimo	nucleotide_motif	660	665	37.6	+	.	Name=PF3D7_1456000_PF3D7_0706300+;Alias=;ID=PF3D7_1456000-3-PF3D7_0706300;pvalue=0.000174;sequence=CTCACA;
PF3D7_0706300	fimo	nucleotide_motif	23	28	36.3	-	.	Name=PF3D7_1456000_PF3D7_0706300-;Alias=;ID=PF3D7_1456000-4-PF3D7_0706300;pvalue=0.000233;sequence=CAGACA;
PF3D7_0706300	fimo	nucleotide_motif	707	712	32.4	+	.	Name=PF3D7_1456000_PF3D7_0706300+;Alias=;ID=PF3D7_1456000-5-PF3D7_0706300;pvalue=0.000578;sequence=CACATA;
PF3D7_0706300	fimo	nucleotide_motif	954	959	31.2	-	.	Name=PF3D7_1456000_PF3D7_0706300-;Alias=;ID=PF3D7_1456000-6-PF3D7_0706300;pvalue=0.000766;sequence=TACACA;
PF3D7_0706300	fimo	nucleotide_motif	942	947	28.6	+	.	Name=PF3D7_1456000_PF3D7_0706300+;Alias=;ID=PF3D7_1456000-7-PF3D7_0706300;pvalue=0.00137;sequence=CACATG;
PF3D7_0706300	fimo	nucleotide_motif	948	953	28.6	-	.	Name=PF3D7_1456000_PF3D7_0706300-;Alias=;ID=PF3D7_1456000-8-PF3D7_0706300;pvalue=0.00137;sequence=CACATG;
PF3D7_0706300	fimo	nucleotide_motif	271	276	28	+	.	Name=PF3D7_1456000_PF3D7_0706300+;Alias=;ID=PF3D7_1456000-9-PF3D7_0706300;pvalue=0.0016;sequence=CACAGT;
PF3D7_0706300	fimo	nucleotide_motif	416	421	27	-	.	Name=PF3D7_1456000_PF3D7_0706300-;Alias=;ID=PF3D7_1456000-10-PF3D7_0706300;pvalue=0.00197;sequence=GACACT;
PF3D7_0706300	fimo	nucleotide_motif	944	949	26.8	+	.	Name=PF3D7_1456000_PF3D7_0706300+;Alias=;ID=PF3D7_1456000-11-PF3D7_0706300;pvalue=0.00209;sequence=CATGCA;
PF3D7_0706300	fimo	nucleotide_motif	946	951	26.8	-	.	Name=PF3D7_1456000_PF3D7_0706300-;Alias=;ID=PF3D7_1456000-12-PF3D7_0706300;pvalue=0.00209;sequence=CATGCA;
PF3D7_0706300	fimo	nucleotide_motif	662	667	26.3	+	.	Name=PF3D7_1456000_PF3D7_0706300+;Alias=;ID=PF3D7_1456000-13-PF3D7_0706300;pvalue=0.00236;sequence=CACAAT;
PF3D7_0706300	fimo	nucleotide_motif	264	269	26.2	-	.	Name=PF3D7_1456000_PF3D7_0706300-;Alias=;ID=PF3D7_1456000-14-PF3D7_0706300;pvalue=0.00241;sequence=TGCACA;
PF3D7_0706300	fimo	nucleotide_motif	59	64	25.8	+	.	Name=PF3D7_1456000_PF3D7_0706300+;Alias=;ID=PF3D7_1456000-15-PF3D7_0706300;pvalue=0.00261;sequence=CACATT;
PF3D7_0706300	fimo	nucleotide_motif	262	267	25.8	-	.	Name=PF3D7_1456000_PF3D7_0706300-;Alias=;ID=PF3D7_1456000-16-PF3D7_0706300;pvalue=0.00261;sequence=CACATT;
PF3D7_0706300	fimo	nucleotide_motif	269	274	25.8	+	.	Name=PF3D7_1456000_PF3D7_0706300+;Alias=;ID=PF3D7_1456000-17-PF3D7_0706300;pvalue=0.00264;sequence=AGCACA;
PF3D7_0706300	fimo	nucleotide_motif	134	139	25.6	+	.	Name=PF3D7_1456000_PF3D7_0706300+;Alias=;ID=PF3D7_1456000-18-PF3D7_0706300;pvalue=0.00274;sequence=CCCATA;
PF3D7_0706300	fimo	nucleotide_motif	705	710	25.2	+	.	Name=PF3D7_1456000_PF3D7_0706300+;Alias=;ID=PF3D7_1456000-19-PF3D7_0706300;pvalue=0.003;sequence=TCCACA;
PF3D7_0706400	fimo	nucleotide_motif	682	687	45.4	-	.	Name=PF3D7_1456000_PF3D7_0706400-;Alias=;ID=PF3D7_1456000-1-PF3D7_0706400;pvalue=2.87e-05;sequence=CACACA;
PF3D7_0706400	fimo	nucleotide_motif	891	896	37.6	+	.	Name=PF3D7_1456000_PF3D7_0706400+;Alias=;ID=PF3D7_1456000-2-PF3D7_0706400;pvalue=0.000174;sequence=CTCACA;
PF3D7_0706400	fimo	nucleotide_motif	680	685	33.9	-	.	Name=PF3D7_1456000_PF3D7_0706400-;Alias=;ID=PF3D7_1456000-3-PF3D7_0706400;pvalue=0.000405;sequence=CACAAA;
PF3D7_0706400	fimo	nucleotide_motif	76	81	32.4	-	.	Name=PF3D7_1456000_PF3D7_0706400-;Alias=;ID=PF3D7_1456000-4-PF3D7_0706400;pvalue=0.000578;sequence=CACATA;
PF3D7_0706400	fimo	nucleotide_motif	893	898	32.4	+	.	Name=PF3D7_1456000_PF3D7_0706400+;Alias=;ID=PF3D7_1456000-5-PF3D7_0706400;pvalue=0.000578;sequence=CACATA;
PF3D7_0706400	fimo	nucleotide_motif	684	689	31.2	-	.	Name=PF3D7_1456000_PF3D7_0706400-;Alias=;ID=PF3D7_1456000-6-PF3D7_0706400;pvalue=0.000766;sequence=TACACA;
PF3D7_0706400	fimo	nucleotide_motif	346	351	28.9	+	.	Name=PF3D7_1456000_PF3D7_0706400+;Alias=;ID=PF3D7_1456000-7-PF3D7_0706400;pvalue=0.00128;sequence=CATACA;
PF3D7_0706400	fimo	nucleotide_motif	953	958	28.2	-	.	Name=PF3D7_1456000_PF3D7_0706400-;Alias=;ID=PF3D7_1456000-8-PF3D7_0706400;pvalue=0.0015;sequence=CAAACG;
PF3D7_0706400	fimo	nucleotide_motif	957	962	28.1	-	.	Name=PF3D7_1456000_PF3D7_0706400-;Alias=;ID=PF3D7_1456000-9-PF3D7_0706400;pvalue=0.00153;sequence=CCCCCA;
PF3D7_0706400	fimo	nucleotide_motif	874	879	27.7	+	.	Name=PF3D7_1456000_PF3D7_0706400+;Alias=;ID=PF3D7_1456000-10-PF3D7_0706400;pvalue=0.00169;sequence=CACGAA;
PF3D7_0706400	fimo	nucleotide_motif	433	438	27.3	-	.	Name=PF3D7_1456000_PF3D7_0706400-;Alias=;ID=PF3D7_1456000-11-PF3D7_0706400;pvalue=0.00185;sequence=AACACC;
PF3D7_0706400	fimo	nucleotide_motif	135	140	26.8	-	.	Name=PF3D7_1456000_PF3D7_0706400-;Alias=;ID=PF3D7_1456000-12-PF3D7_0706400;pvalue=0.00209;sequence=CAAGCA;
PF3D7_0706400	fimo	nucleotide_motif	817	822	26.3	-	.	Name=PF3D7_1456000_PF3D7_0706400-;Alias=;ID=PF3D7_1456000-13-PF3D7_0706400;pvalue=0.00236;sequence=CACAAT;
PF3D7_0706400	fimo	nucleotide_motif	955	960	26.1	-	.	Name=PF3D7_1456000_PF3D7_0706400-;Alias=;ID=PF3D7_1456000-14-PF3D7_0706400;pvalue=0.00244;sequence=CCCAAA;
PF3D7_0706400	fimo	nucleotide_motif	876	881	25.7	+	.	Name=PF3D7_1456000_PF3D7_0706400+;Alias=;ID=PF3D7_1456000-15-PF3D7_0706400;pvalue=0.0027;sequence=CGAACA;
PF3D7_0706400	fimo	nucleotide_motif	78	83	25.2	-	.	Name=PF3D7_1456000_PF3D7_0706400-;Alias=;ID=PF3D7_1456000-16-PF3D7_0706400;pvalue=0.003;sequence=TCCACA;
PF3D7_0706500	fimo	nucleotide_motif	822	827	30.3	+	.	Name=PF3D7_1456000_PF3D7_0706500+;Alias=;ID=PF3D7_1456000-1-PF3D7_0706500;pvalue=0.000938;sequence=AACACA;
PF3D7_0706500	fimo	nucleotide_motif	321	326	28.9	-	.	Name=PF3D7_1456000_PF3D7_0706500-;Alias=;ID=PF3D7_1456000-2-PF3D7_0706500;pvalue=0.00128;sequence=CAAACA;
PF3D7_0706500	fimo	nucleotide_motif	933	938	28.9	+	.	Name=PF3D7_1456000_PF3D7_0706500+;Alias=;ID=PF3D7_1456000-3-PF3D7_0706500;pvalue=0.00128;sequence=CATACA;
PF3D7_0706500	fimo	nucleotide_motif	951	956	28.1	+	.	Name=PF3D7_1456000_PF3D7_0706500+;Alias=;ID=PF3D7_1456000-4-PF3D7_0706500;pvalue=0.00153;sequence=CCCCCA;
PF3D7_0706500	fimo	nucleotide_motif	824	829	25.8	+	.	Name=PF3D7_1456000_PF3D7_0706500+;Alias=;ID=PF3D7_1456000-5-PF3D7_0706500;pvalue=0.00261;sequence=CACATT;
PF3D7_0706500	fimo	nucleotide_motif	68	73	25.3	+	.	Name=PF3D7_1456000_PF3D7_0706500+;Alias=;ID=PF3D7_1456000-6-PF3D7_0706500;pvalue=0.00295;sequence=GACTCA;
PF3D7_0706600	fimo	nucleotide_motif	268	273	32.4	+	.	Name=PF3D7_1456000_PF3D7_0706600+;Alias=;ID=PF3D7_1456000-1-PF3D7_0706600;pvalue=0.000578;sequence=CACATA;
PF3D7_0706600	fimo	nucleotide_motif	517	522	32.4	+	.	Name=PF3D7_1456000_PF3D7_0706600+;Alias=;ID=PF3D7_1456000-2-PF3D7_0706600;pvalue=0.000578;sequence=CACATA;
PF3D7_0706600	fimo	nucleotide_motif	356	361	31.2	+	.	Name=PF3D7_1456000_PF3D7_0706600+;Alias=;ID=PF3D7_1456000-3-PF3D7_0706600;pvalue=0.000766;sequence=TACACA;
PF3D7_0706600	fimo	nucleotide_motif	48	53	28.9	+	.	Name=PF3D7_1456000_PF3D7_0706600+;Alias=;ID=PF3D7_1456000-4-PF3D7_0706600;pvalue=0.00128;sequence=CATACA;
PF3D7_0706600	fimo	nucleotide_motif	358	363	28.6	+	.	Name=PF3D7_1456000_PF3D7_0706600+;Alias=;ID=PF3D7_1456000-5-PF3D7_0706600;pvalue=0.00137;sequence=CACATG;
PF3D7_0706600	fimo	nucleotide_motif	243	248	28.2	+	.	Name=PF3D7_1456000_PF3D7_0706600+;Alias=;ID=PF3D7_1456000-6-PF3D7_0706600;pvalue=0.0015;sequence=CATACG;
PF3D7_0706600	fimo	nucleotide_motif	742	747	27.3	-	.	Name=PF3D7_1456000_PF3D7_0706600-;Alias=;ID=PF3D7_1456000-7-PF3D7_0706600;pvalue=0.00185;sequence=AACACC;
PF3D7_0707200	fimo	nucleotide_motif	950	955	45.4	+	.	Name=PF3D7_1456000_PF3D7_0707200+;Alias=;ID=PF3D7_1456000-1-PF3D7_0707200;pvalue=2.87e-05;sequence=CACACA;
PF3D7_0707200	fimo	nucleotide_motif	762	767	39.4	+	.	Name=PF3D7_1456000_PF3D7_0707200+;Alias=;ID=PF3D7_1456000-2-PF3D7_0707200;pvalue=0.000115;sequence=CACTCA;
PF3D7_0707200	fimo	nucleotide_motif	116	121	32.4	+	.	Name=PF3D7_1456000_PF3D7_0707200+;Alias=;ID=PF3D7_1456000-3-PF3D7_0707200;pvalue=0.000578;sequence=CACATA;
PF3D7_0707200	fimo	nucleotide_motif	677	682	32.4	+	.	Name=PF3D7_1456000_PF3D7_0707200+;Alias=;ID=PF3D7_1456000-4-PF3D7_0707200;pvalue=0.000578;sequence=CACATA;
PF3D7_0707200	fimo	nucleotide_motif	952	957	32.4	+	.	Name=PF3D7_1456000_PF3D7_0707200+;Alias=;ID=PF3D7_1456000-5-PF3D7_0707200;pvalue=0.000578;sequence=CACATA;
PF3D7_0707200	fimo	nucleotide_motif	114	119	31.2	+	.	Name=PF3D7_1456000_PF3D7_0707200+;Alias=;ID=PF3D7_1456000-6-PF3D7_0707200;pvalue=0.000766;sequence=TACACA;
PF3D7_0707200	fimo	nucleotide_motif	467	472	31.2	-	.	Name=PF3D7_1456000_PF3D7_0707200-;Alias=;ID=PF3D7_1456000-7-PF3D7_0707200;pvalue=0.000766;sequence=TACACA;
PF3D7_0707200	fimo	nucleotide_motif	854	859	30.3	+	.	Name=PF3D7_1456000_PF3D7_0707200+;Alias=;ID=PF3D7_1456000-8-PF3D7_0707200;pvalue=0.000938;sequence=AACACA;
PF3D7_0707200	fimo	nucleotide_motif	212	217	28.9	-	.	Name=PF3D7_1456000_PF3D7_0707200-;Alias=;ID=PF3D7_1456000-9-PF3D7_0707200;pvalue=0.00128;sequence=CAAACA;
PF3D7_0707200	fimo	nucleotide_motif	856	861	28.6	+	.	Name=PF3D7_1456000_PF3D7_0707200+;Alias=;ID=PF3D7_1456000-10-PF3D7_0707200;pvalue=0.00137;sequence=CACATG;
PF3D7_0707200	fimo	nucleotide_motif	24	29	28.2	+	.	Name=PF3D7_1456000_PF3D7_0707200+;Alias=;ID=PF3D7_1456000-11-PF3D7_0707200;pvalue=0.0015;sequence=CATACG;
PF3D7_0707200	fimo	nucleotide_motif	465	470	25.8	-	.	Name=PF3D7_1456000_PF3D7_0707200-;Alias=;ID=PF3D7_1456000-12-PF3D7_0707200;pvalue=0.00261;sequence=CACATT;
PF3D7_0707200	fimo	nucleotide_motif	937	942	25.7	+	.	Name=PF3D7_1456000_PF3D7_0707200+;Alias=;ID=PF3D7_1456000-13-PF3D7_0707200;pvalue=0.0027;sequence=CGTACA;
PF3D7_0707200	fimo	nucleotide_motif	37	42	25.4	-	.	Name=PF3D7_1456000_PF3D7_0707200-;Alias=;ID=PF3D7_1456000-14-PF3D7_0707200;pvalue=0.00291;sequence=TACACT;
PF3D7_0707200	fimo	nucleotide_motif	390	395	25.4	+	.	Name=PF3D7_1456000_PF3D7_0707200+;Alias=;ID=PF3D7_1456000-15-PF3D7_0707200;pvalue=0.00291;sequence=TACACT;
PF3D7_0707300	fimo	nucleotide_motif	102	107	39.4	-	.	Name=PF3D7_1456000_PF3D7_0707300-;Alias=;ID=PF3D7_1456000-1-PF3D7_0707300;pvalue=0.000115;sequence=CACTCA;
PF3D7_0707300	fimo	nucleotide_motif	187	192	32.4	-	.	Name=PF3D7_1456000_PF3D7_0707300-;Alias=;ID=PF3D7_1456000-2-PF3D7_0707300;pvalue=0.000578;sequence=CACATA;
PF3D7_0707300	fimo	nucleotide_motif	748	753	32.4	-	.	Name=PF3D7_1456000_PF3D7_0707300-;Alias=;ID=PF3D7_1456000-3-PF3D7_0707300;pvalue=0.000578;sequence=CACATA;
PF3D7_0707300	fimo	nucleotide_motif	914	919	32.4	+	.	Name=PF3D7_1456000_PF3D7_0707300+;Alias=;ID=PF3D7_1456000-4-PF3D7_0707300;pvalue=0.000578;sequence=CACATA;
PF3D7_0707300	fimo	nucleotide_motif	397	402	31.2	+	.	Name=PF3D7_1456000_PF3D7_0707300+;Alias=;ID=PF3D7_1456000-5-PF3D7_0707300;pvalue=0.000766;sequence=TACACA;
PF3D7_0707300	fimo	nucleotide_motif	750	755	31.2	-	.	Name=PF3D7_1456000_PF3D7_0707300-;Alias=;ID=PF3D7_1456000-6-PF3D7_0707300;pvalue=0.000766;sequence=TACACA;
PF3D7_0707300	fimo	nucleotide_motif	10	15	30.3	-	.	Name=PF3D7_1456000_PF3D7_0707300-;Alias=;ID=PF3D7_1456000-7-PF3D7_0707300;pvalue=0.000938;sequence=AACACA;
PF3D7_0707300	fimo	nucleotide_motif	652	657	28.9	+	.	Name=PF3D7_1456000_PF3D7_0707300+;Alias=;ID=PF3D7_1456000-8-PF3D7_0707300;pvalue=0.00128;sequence=CAAACA;
PF3D7_0707300	fimo	nucleotide_motif	8	13	28.6	-	.	Name=PF3D7_1456000_PF3D7_0707300-;Alias=;ID=PF3D7_1456000-9-PF3D7_0707300;pvalue=0.00137;sequence=CACATG;
PF3D7_0707300	fimo	nucleotide_motif	840	845	28.2	-	.	Name=PF3D7_1456000_PF3D7_0707300-;Alias=;ID=PF3D7_1456000-10-PF3D7_0707300;pvalue=0.0015;sequence=CATACG;
PF3D7_0707300	fimo	nucleotide_motif	979	984	28	-	.	Name=PF3D7_1456000_PF3D7_0707300-;Alias=;ID=PF3D7_1456000-11-PF3D7_0707300;pvalue=0.00157;sequence=CACTCT;
PF3D7_0707300	fimo	nucleotide_motif	916	921	27.2	+	.	Name=PF3D7_1456000_PF3D7_0707300+;Alias=;ID=PF3D7_1456000-12-PF3D7_0707300;pvalue=0.0019;sequence=CATACC;
PF3D7_0707300	fimo	nucleotide_motif	912	917	26.2	+	.	Name=PF3D7_1456000_PF3D7_0707300+;Alias=;ID=PF3D7_1456000-13-PF3D7_0707300;pvalue=0.00241;sequence=TGCACA;
PF3D7_0707300	fimo	nucleotide_motif	399	404	25.8	+	.	Name=PF3D7_1456000_PF3D7_0707300+;Alias=;ID=PF3D7_1456000-14-PF3D7_0707300;pvalue=0.00261;sequence=CACATT;
PF3D7_0707300	fimo	nucleotide_motif	474	479	25.4	-	.	Name=PF3D7_1456000_PF3D7_0707300-;Alias=;ID=PF3D7_1456000-15-PF3D7_0707300;pvalue=0.00291;sequence=TACACT;
PF3D7_0707300	fimo	nucleotide_motif	827	832	25.4	+	.	Name=PF3D7_1456000_PF3D7_0707300+;Alias=;ID=PF3D7_1456000-16-PF3D7_0707300;pvalue=0.00291;sequence=TACACT;
PF3D7_0707400	fimo	nucleotide_motif	472	477	31.2	-	.	Name=PF3D7_1456000_PF3D7_0707400-;Alias=;ID=PF3D7_1456000-1-PF3D7_0707400;pvalue=0.000766;sequence=TACACA;
PF3D7_0707400	fimo	nucleotide_motif	839	844	31.2	-	.	Name=PF3D7_1456000_PF3D7_0707400-;Alias=;ID=PF3D7_1456000-2-PF3D7_0707400;pvalue=0.000766;sequence=TACACA;
PF3D7_0707400	fimo	nucleotide_motif	613	618	28.9	-	.	Name=PF3D7_1456000_PF3D7_0707400-;Alias=;ID=PF3D7_1456000-3-PF3D7_0707400;pvalue=0.00128;sequence=CATACA;
PF3D7_0707400	fimo	nucleotide_motif	617	622	28.9	-	.	Name=PF3D7_1456000_PF3D7_0707400-;Alias=;ID=PF3D7_1456000-4-PF3D7_0707400;pvalue=0.00128;sequence=CATACA;
PF3D7_0707400	fimo	nucleotide_motif	621	626	28.9	-	.	Name=PF3D7_1456000_PF3D7_0707400-;Alias=;ID=PF3D7_1456000-5-PF3D7_0707400;pvalue=0.00128;sequence=CATACA;
PF3D7_0707400	fimo	nucleotide_motif	470	475	28	-	.	Name=PF3D7_1456000_PF3D7_0707400-;Alias=;ID=PF3D7_1456000-6-PF3D7_0707400;pvalue=0.0016;sequence=CACAGT;
PF3D7_0707400	fimo	nucleotide_motif	837	842	26.3	-	.	Name=PF3D7_1456000_PF3D7_0707400-;Alias=;ID=PF3D7_1456000-7-PF3D7_0707400;pvalue=0.00236;sequence=CACAAT;
PF3D7_0707500	fimo	nucleotide_motif	132	137	39.4	-	.	Name=PF3D7_1456000_PF3D7_0707500-;Alias=;ID=PF3D7_1456000-1-PF3D7_0707500;pvalue=0.000115;sequence=CACTCA;
PF3D7_0707500	fimo	nucleotide_motif	174	179	28.9	-	.	Name=PF3D7_1456000_PF3D7_0707500-;Alias=;ID=PF3D7_1456000-2-PF3D7_0707500;pvalue=0.00128;sequence=CATACA;
PF3D7_0707500	fimo	nucleotide_motif	690	695	28.9	-	.	Name=PF3D7_1456000_PF3D7_0707500-;Alias=;ID=PF3D7_1456000-3-PF3D7_0707500;pvalue=0.00128;sequence=CAAACA;
PF3D7_0707500	fimo	nucleotide_motif	238	243	28.6	+	.	Name=PF3D7_1456000_PF3D7_0707500+;Alias=;ID=PF3D7_1456000-4-PF3D7_0707500;pvalue=0.00137;sequence=CACATG;
PF3D7_0707600	fimo	nucleotide_motif	468	473	33.9	-	.	Name=PF3D7_1456000_PF3D7_0707600-;Alias=;ID=PF3D7_1456000-1-PF3D7_0707600;pvalue=0.000405;sequence=CACAAA;
PF3D7_0707600	fimo	nucleotide_motif	470	475	31.2	-	.	Name=PF3D7_1456000_PF3D7_0707600-;Alias=;ID=PF3D7_1456000-2-PF3D7_0707600;pvalue=0.000766;sequence=TACACA;
PF3D7_0707600	fimo	nucleotide_motif	191	196	30.3	+	.	Name=PF3D7_1456000_PF3D7_0707600+;Alias=;ID=PF3D7_1456000-3-PF3D7_0707600;pvalue=0.000938;sequence=AACACA;
PF3D7_0707600	fimo	nucleotide_motif	444	449	28.9	-	.	Name=PF3D7_1456000_PF3D7_0707600-;Alias=;ID=PF3D7_1456000-4-PF3D7_0707600;pvalue=0.00128;sequence=CAAACA;
PF3D7_0707600	fimo	nucleotide_motif	727	732	28.9	+	.	Name=PF3D7_1456000_PF3D7_0707600+;Alias=;ID=PF3D7_1456000-5-PF3D7_0707600;pvalue=0.00128;sequence=CAAACA;
PF3D7_0707600	fimo	nucleotide_motif	731	736	28.9	+	.	Name=PF3D7_1456000_PF3D7_0707600+;Alias=;ID=PF3D7_1456000-6-PF3D7_0707600;pvalue=0.00128;sequence=CAAACA;
PF3D7_0707600	fimo	nucleotide_motif	193	198	27.9	+	.	Name=PF3D7_1456000_PF3D7_0707600+;Alias=;ID=PF3D7_1456000-7-PF3D7_0707600;pvalue=0.00163;sequence=CACAAC;
PF3D7_0707600	fimo	nucleotide_motif	494	499	27.2	-	.	Name=PF3D7_1456000_PF3D7_0707600-;Alias=;ID=PF3D7_1456000-8-PF3D7_0707600;pvalue=0.0019;sequence=CAAACC;
PF3D7_0707600	fimo	nucleotide_motif	97	102	26.6	+	.	Name=PF3D7_1456000_PF3D7_0707600+;Alias=;ID=PF3D7_1456000-9-PF3D7_0707600;pvalue=0.00218;sequence=CTCTCA;
PF3D7_0707700	fimo	nucleotide_motif	707	712	45.4	+	.	Name=PF3D7_1456000_PF3D7_0707700+;Alias=;ID=PF3D7_1456000-1-PF3D7_0707700;pvalue=2.87e-05;sequence=CACACA;
PF3D7_0707700	fimo	nucleotide_motif	219	224	33.9	-	.	Name=PF3D7_1456000_PF3D7_0707700-;Alias=;ID=PF3D7_1456000-2-PF3D7_0707700;pvalue=0.000405;sequence=CACAAA;
PF3D7_0707700	fimo	nucleotide_motif	709	714	33.9	+	.	Name=PF3D7_1456000_PF3D7_0707700+;Alias=;ID=PF3D7_1456000-3-PF3D7_0707700;pvalue=0.000405;sequence=CACAAA;
PF3D7_0707700	fimo	nucleotide_motif	146	151	32.4	+	.	Name=PF3D7_1456000_PF3D7_0707700+;Alias=;ID=PF3D7_1456000-4-PF3D7_0707700;pvalue=0.000578;sequence=CACATA;
PF3D7_0707700	fimo	nucleotide_motif	211	216	31.2	+	.	Name=PF3D7_1456000_PF3D7_0707700+;Alias=;ID=PF3D7_1456000-5-PF3D7_0707700;pvalue=0.000766;sequence=TACACA;
PF3D7_0707700	fimo	nucleotide_motif	144	149	30.3	+	.	Name=PF3D7_1456000_PF3D7_0707700+;Alias=;ID=PF3D7_1456000-6-PF3D7_0707700;pvalue=0.000938;sequence=AACACA;
PF3D7_0707700	fimo	nucleotide_motif	559	564	30.3	+	.	Name=PF3D7_1456000_PF3D7_0707700+;Alias=;ID=PF3D7_1456000-7-PF3D7_0707700;pvalue=0.000938;sequence=AACACA;
PF3D7_0707700	fimo	nucleotide_motif	32	37	28.9	+	.	Name=PF3D7_1456000_PF3D7_0707700+;Alias=;ID=PF3D7_1456000-8-PF3D7_0707700;pvalue=0.00128;sequence=CATACA;
PF3D7_0707700	fimo	nucleotide_motif	36	41	28.9	+	.	Name=PF3D7_1456000_PF3D7_0707700+;Alias=;ID=PF3D7_1456000-9-PF3D7_0707700;pvalue=0.00128;sequence=CATACA;
PF3D7_0707700	fimo	nucleotide_motif	209	214	28.9	+	.	Name=PF3D7_1456000_PF3D7_0707700+;Alias=;ID=PF3D7_1456000-10-PF3D7_0707700;pvalue=0.00128;sequence=CATACA;
PF3D7_0707700	fimo	nucleotide_motif	327	332	28.9	-	.	Name=PF3D7_1456000_PF3D7_0707700-;Alias=;ID=PF3D7_1456000-11-PF3D7_0707700;pvalue=0.00128;sequence=CATACA;
PF3D7_0707700	fimo	nucleotide_motif	50	55	28.6	-	.	Name=PF3D7_1456000_PF3D7_0707700-;Alias=;ID=PF3D7_1456000-12-PF3D7_0707700;pvalue=0.00137;sequence=CACATG;
PF3D7_0707700	fimo	nucleotide_motif	561	566	28.6	+	.	Name=PF3D7_1456000_PF3D7_0707700+;Alias=;ID=PF3D7_1456000-13-PF3D7_0707700;pvalue=0.00137;sequence=CACATG;
PF3D7_0707700	fimo	nucleotide_motif	690	695	26.9	-	.	Name=PF3D7_1456000_PF3D7_0707700-;Alias=;ID=PF3D7_1456000-14-PF3D7_0707700;pvalue=0.00203;sequence=AACGCA;
PF3D7_0707700	fimo	nucleotide_motif	225	230	26.6	+	.	Name=PF3D7_1456000_PF3D7_0707700+;Alias=;ID=PF3D7_1456000-15-PF3D7_0707700;pvalue=0.00218;sequence=CTCTCA;
PF3D7_0707700	fimo	nucleotide_motif	213	218	26.3	+	.	Name=PF3D7_1456000_PF3D7_0707700+;Alias=;ID=PF3D7_1456000-16-PF3D7_0707700;pvalue=0.00236;sequence=CACAAT;
PF3D7_0707700	fimo	nucleotide_motif	814	819	26.3	+	.	Name=PF3D7_1456000_PF3D7_0707700+;Alias=;ID=PF3D7_1456000-17-PF3D7_0707700;pvalue=0.00236;sequence=CACAAT;
PF3D7_0707700	fimo	nucleotide_motif	472	477	26.2	-	.	Name=PF3D7_1456000_PF3D7_0707700-;Alias=;ID=PF3D7_1456000-18-PF3D7_0707700;pvalue=0.00241;sequence=TGCACA;
PF3D7_0707700	fimo	nucleotide_motif	812	817	26.2	+	.	Name=PF3D7_1456000_PF3D7_0707700+;Alias=;ID=PF3D7_1456000-19-PF3D7_0707700;pvalue=0.00241;sequence=TGCACA;
PF3D7_0707700	fimo	nucleotide_motif	306	311	25.8	-	.	Name=PF3D7_1456000_PF3D7_0707700-;Alias=;ID=PF3D7_1456000-20-PF3D7_0707700;pvalue=0.00261;sequence=CACATT;
PF3D7_0707700	fimo	nucleotide_motif	470	475	25.8	-	.	Name=PF3D7_1456000_PF3D7_0707700-;Alias=;ID=PF3D7_1456000-21-PF3D7_0707700;pvalue=0.00261;sequence=CACATT;
PF3D7_0707700	fimo	nucleotide_motif	221	226	25.8	-	.	Name=PF3D7_1456000_PF3D7_0707700-;Alias=;ID=PF3D7_1456000-22-PF3D7_0707700;pvalue=0.00264;sequence=AGCACA;
PF3D7_0707800	fimo	nucleotide_motif	398	403	38.4	+	.	Name=PF3D7_1456000_PF3D7_0707800+;Alias=;ID=PF3D7_1456000-1-PF3D7_0707800;pvalue=0.000144;sequence=CACAGA;
PF3D7_0707800	fimo	nucleotide_motif	728	733	38.4	+	.	Name=PF3D7_1456000_PF3D7_0707800+;Alias=;ID=PF3D7_1456000-2-PF3D7_0707800;pvalue=0.000144;sequence=CACAGA;
PF3D7_0707800	fimo	nucleotide_motif	949	954	33.9	-	.	Name=PF3D7_1456000_PF3D7_0707800-;Alias=;ID=PF3D7_1456000-3-PF3D7_0707800;pvalue=0.000405;sequence=CACAAA;
PF3D7_0707800	fimo	nucleotide_motif	396	401	31.2	+	.	Name=PF3D7_1456000_PF3D7_0707800+;Alias=;ID=PF3D7_1456000-4-PF3D7_0707800;pvalue=0.000766;sequence=TACACA;
PF3D7_0707800	fimo	nucleotide_motif	951	956	30.3	-	.	Name=PF3D7_1456000_PF3D7_0707800-;Alias=;ID=PF3D7_1456000-5-PF3D7_0707800;pvalue=0.000938;sequence=AACACA;
PF3D7_0707800	fimo	nucleotide_motif	644	649	28.9	+	.	Name=PF3D7_1456000_PF3D7_0707800+;Alias=;ID=PF3D7_1456000-6-PF3D7_0707800;pvalue=0.00128;sequence=CAAACA;
PF3D7_0707800	fimo	nucleotide_motif	569	574	28.6	-	.	Name=PF3D7_1456000_PF3D7_0707800-;Alias=;ID=PF3D7_1456000-7-PF3D7_0707800;pvalue=0.00137;sequence=CACATG;
PF3D7_0707800	fimo	nucleotide_motif	489	494	28.2	+	.	Name=PF3D7_1456000_PF3D7_0707800+;Alias=;ID=PF3D7_1456000-8-PF3D7_0707800;pvalue=0.0015;sequence=CAAACG;
PF3D7_0707800	fimo	nucleotide_motif	571	576	27.6	-	.	Name=PF3D7_1456000_PF3D7_0707800-;Alias=;ID=PF3D7_1456000-9-PF3D7_0707800;pvalue=0.00173;sequence=GGCACA;
PF3D7_0707800	fimo	nucleotide_motif	367	372	27.5	-	.	Name=PF3D7_1456000_PF3D7_0707800-;Alias=;ID=PF3D7_1456000-10-PF3D7_0707800;pvalue=0.00176;sequence=CACGTA;
PF3D7_0707800	fimo	nucleotide_motif	691	696	27.5	-	.	Name=PF3D7_1456000_PF3D7_0707800-;Alias=;ID=PF3D7_1456000-11-PF3D7_0707800;pvalue=0.00176;sequence=CACGTA;
PF3D7_0707800	fimo	nucleotide_motif	606	611	27.2	-	.	Name=PF3D7_1456000_PF3D7_0707800-;Alias=;ID=PF3D7_1456000-12-PF3D7_0707800;pvalue=0.0019;sequence=CATACC;
PF3D7_0707800	fimo	nucleotide_motif	177	182	26.8	+	.	Name=PF3D7_1456000_PF3D7_0707800+;Alias=;ID=PF3D7_1456000-13-PF3D7_0707800;pvalue=0.00209;sequence=CAAGCA;
PF3D7_0707800	fimo	nucleotide_motif	726	731	26.7	+	.	Name=PF3D7_1456000_PF3D7_0707800+;Alias=;ID=PF3D7_1456000-14-PF3D7_0707800;pvalue=0.00215;sequence=GCCACA;
PF3D7_0707800	fimo	nucleotide_motif	789	794	25.8	+	.	Name=PF3D7_1456000_PF3D7_0707800+;Alias=;ID=PF3D7_1456000-15-PF3D7_0707800;pvalue=0.00261;sequence=CACATT;
PF3D7_0707800	fimo	nucleotide_motif	787	792	25.8	+	.	Name=PF3D7_1456000_PF3D7_0707800+;Alias=;ID=PF3D7_1456000-16-PF3D7_0707800;pvalue=0.00264;sequence=AGCACA;
PF3D7_0707900	fimo	nucleotide_motif	398	403	45.4	-	.	Name=PF3D7_1456000_PF3D7_0707900-;Alias=;ID=PF3D7_1456000-1-PF3D7_0707900;pvalue=2.87e-05;sequence=CACACA;
PF3D7_0707900	fimo	nucleotide_motif	309	314	33.9	+	.	Name=PF3D7_1456000_PF3D7_0707900+;Alias=;ID=PF3D7_1456000-2-PF3D7_0707900;pvalue=0.000405;sequence=CACAAA;
PF3D7_0707900	fimo	nucleotide_motif	349	354	33.9	+	.	Name=PF3D7_1456000_PF3D7_0707900+;Alias=;ID=PF3D7_1456000-3-PF3D7_0707900;pvalue=0.000406;sequence=CGCACC;
PF3D7_0707900	fimo	nucleotide_motif	396	401	32.4	-	.	Name=PF3D7_1456000_PF3D7_0707900-;Alias=;ID=PF3D7_1456000-4-PF3D7_0707900;pvalue=0.000578;sequence=CACATA;
PF3D7_0707900	fimo	nucleotide_motif	788	793	32.4	+	.	Name=PF3D7_1456000_PF3D7_0707900+;Alias=;ID=PF3D7_1456000-5-PF3D7_0707900;pvalue=0.000578;sequence=CACATA;
PF3D7_0707900	fimo	nucleotide_motif	400	405	31.2	-	.	Name=PF3D7_1456000_PF3D7_0707900-;Alias=;ID=PF3D7_1456000-6-PF3D7_0707900;pvalue=0.000766;sequence=TACACA;
PF3D7_0707900	fimo	nucleotide_motif	307	312	30.3	+	.	Name=PF3D7_1456000_PF3D7_0707900+;Alias=;ID=PF3D7_1456000-7-PF3D7_0707900;pvalue=0.000938;sequence=AACACA;
PF3D7_0707900	fimo	nucleotide_motif	592	597	30.3	-	.	Name=PF3D7_1456000_PF3D7_0707900-;Alias=;ID=PF3D7_1456000-8-PF3D7_0707900;pvalue=0.000938;sequence=AACACA;
PF3D7_0707900	fimo	nucleotide_motif	336	341	28.9	+	.	Name=PF3D7_1456000_PF3D7_0707900+;Alias=;ID=PF3D7_1456000-9-PF3D7_0707900;pvalue=0.00128;sequence=CATACA;
PF3D7_0707900	fimo	nucleotide_motif	139	144	28.6	-	.	Name=PF3D7_1456000_PF3D7_0707900-;Alias=;ID=PF3D7_1456000-10-PF3D7_0707900;pvalue=0.00137;sequence=CACATG;
PF3D7_0707900	fimo	nucleotide_motif	590	595	28.6	-	.	Name=PF3D7_1456000_PF3D7_0707900-;Alias=;ID=PF3D7_1456000-11-PF3D7_0707900;pvalue=0.00137;sequence=CACATG;
PF3D7_0707900	fimo	nucleotide_motif	354	359	27.9	+	.	Name=PF3D7_1456000_PF3D7_0707900+;Alias=;ID=PF3D7_1456000-12-PF3D7_0707900;pvalue=0.00163;sequence=CACAAC;
PF3D7_0707900	fimo	nucleotide_motif	220	225	27.6	-	.	Name=PF3D7_1456000_PF3D7_0707900-;Alias=;ID=PF3D7_1456000-13-PF3D7_0707900;pvalue=0.00173;sequence=CGGACA;
PF3D7_0707900	fimo	nucleotide_motif	40	45	27.3	+	.	Name=PF3D7_1456000_PF3D7_0707900+;Alias=;ID=PF3D7_1456000-14-PF3D7_0707900;pvalue=0.00185;sequence=AACACC;
PF3D7_0707900	fimo	nucleotide_motif	151	156	27.2	+	.	Name=PF3D7_1456000_PF3D7_0707900+;Alias=;ID=PF3D7_1456000-15-PF3D7_0707900;pvalue=0.0019;sequence=CAAACC;
PF3D7_0707900	fimo	nucleotide_motif	495	500	26.1	-	.	Name=PF3D7_1456000_PF3D7_0707900-;Alias=;ID=PF3D7_1456000-16-PF3D7_0707900;pvalue=0.00244;sequence=CCCAAA;
PF3D7_0707900	fimo	nucleotide_motif	141	146	25.2	-	.	Name=PF3D7_1456000_PF3D7_0707900-;Alias=;ID=PF3D7_1456000-17-PF3D7_0707900;pvalue=0.003;sequence=TCCACA;
PF3D7_0708000	fimo	nucleotide_motif	991	996	43.2	-	.	Name=PF3D7_1456000_PF3D7_0708000-;Alias=;ID=PF3D7_1456000-1-PF3D7_0708000;pvalue=4.78e-05;sequence=CGCACA;
PF3D7_0708000	fimo	nucleotide_motif	117	122	40.9	-	.	Name=PF3D7_1456000_PF3D7_0708000-;Alias=;ID=PF3D7_1456000-2-PF3D7_0708000;pvalue=8.12e-05;sequence=CCCACA;
PF3D7_0708000	fimo	nucleotide_motif	115	120	33.9	-	.	Name=PF3D7_1456000_PF3D7_0708000-;Alias=;ID=PF3D7_1456000-3-PF3D7_0708000;pvalue=0.000405;sequence=CACAAA;
PF3D7_0708000	fimo	nucleotide_motif	900	905	33.9	+	.	Name=PF3D7_1456000_PF3D7_0708000+;Alias=;ID=PF3D7_1456000-4-PF3D7_0708000;pvalue=0.000405;sequence=CACAAA;
PF3D7_0708000	fimo	nucleotide_motif	450	455	32.4	-	.	Name=PF3D7_1456000_PF3D7_0708000-;Alias=;ID=PF3D7_1456000-5-PF3D7_0708000;pvalue=0.000578;sequence=CACATA;
PF3D7_0708000	fimo	nucleotide_motif	989	994	32.4	-	.	Name=PF3D7_1456000_PF3D7_0708000-;Alias=;ID=PF3D7_1456000-6-PF3D7_0708000;pvalue=0.000578;sequence=CACATA;
PF3D7_0708000	fimo	nucleotide_motif	993	998	32.3	-	.	Name=PF3D7_1456000_PF3D7_0708000-;Alias=;ID=PF3D7_1456000-7-PF3D7_0708000;pvalue=0.000584;sequence=CGCGCA;
PF3D7_0708000	fimo	nucleotide_motif	132	137	28.7	+	.	Name=PF3D7_1456000_PF3D7_0708000+;Alias=;ID=PF3D7_1456000-8-PF3D7_0708000;pvalue=0.00133;sequence=CACAAG;
PF3D7_0708000	fimo	nucleotide_motif	342	347	27.4	+	.	Name=PF3D7_1456000_PF3D7_0708000+;Alias=;ID=PF3D7_1456000-9-PF3D7_0708000;pvalue=0.00182;sequence=TACGCA;
PF3D7_0708000	fimo	nucleotide_motif	12	17	27.2	+	.	Name=PF3D7_1456000_PF3D7_0708000+;Alias=;ID=PF3D7_1456000-10-PF3D7_0708000;pvalue=0.0019;sequence=CATACC;
PF3D7_0708000	fimo	nucleotide_motif	266	271	27.2	+	.	Name=PF3D7_1456000_PF3D7_0708000+;Alias=;ID=PF3D7_1456000-11-PF3D7_0708000;pvalue=0.0019;sequence=CAAACC;
PF3D7_0708000	fimo	nucleotide_motif	260	265	26.3	+	.	Name=PF3D7_1456000_PF3D7_0708000+;Alias=;ID=PF3D7_1456000-12-PF3D7_0708000;pvalue=0.00236;sequence=CACAAT;
PF3D7_0708000	fimo	nucleotide_motif	10	15	25.6	+	.	Name=PF3D7_1456000_PF3D7_0708000+;Alias=;ID=PF3D7_1456000-13-PF3D7_0708000;pvalue=0.00274;sequence=CCCATA;
PF3D7_0708000	fimo	nucleotide_motif	362	367	25.6	-	.	Name=PF3D7_1456000_PF3D7_0708000-;Alias=;ID=PF3D7_1456000-14-PF3D7_0708000;pvalue=0.00274;sequence=CCCATA;
PF3D7_0708000	fimo	nucleotide_motif	258	263	25.2	+	.	Name=PF3D7_1456000_PF3D7_0708000+;Alias=;ID=PF3D7_1456000-15-PF3D7_0708000;pvalue=0.003;sequence=TCCACA;
PF3D7_0708100	fimo	nucleotide_motif	409	414	40.9	-	.	Name=PF3D7_1456000_PF3D7_0708100-;Alias=;ID=PF3D7_1456000-1-PF3D7_0708100;pvalue=8.12e-05;sequence=CCCACA;
PF3D7_0708100	fimo	nucleotide_motif	250	255	33.9	+	.	Name=PF3D7_1456000_PF3D7_0708100+;Alias=;ID=PF3D7_1456000-2-PF3D7_0708100;pvalue=0.000405;sequence=CACAAA;
PF3D7_0708100	fimo	nucleotide_motif	407	412	32.4	-	.	Name=PF3D7_1456000_PF3D7_0708100-;Alias=;ID=PF3D7_1456000-3-PF3D7_0708100;pvalue=0.000578;sequence=CACATA;
PF3D7_0708100	fimo	nucleotide_motif	307	312	31.2	-	.	Name=PF3D7_1456000_PF3D7_0708100-;Alias=;ID=PF3D7_1456000-4-PF3D7_0708100;pvalue=0.000766;sequence=TACACA;
PF3D7_0708100	fimo	nucleotide_motif	248	253	30.3	+	.	Name=PF3D7_1456000_PF3D7_0708100+;Alias=;ID=PF3D7_1456000-5-PF3D7_0708100;pvalue=0.000938;sequence=AACACA;
PF3D7_0708100	fimo	nucleotide_motif	296	301	28.9	+	.	Name=PF3D7_1456000_PF3D7_0708100+;Alias=;ID=PF3D7_1456000-6-PF3D7_0708100;pvalue=0.00128;sequence=CATACA;
PF3D7_0708100	fimo	nucleotide_motif	414	419	28.7	-	.	Name=PF3D7_1456000_PF3D7_0708100-;Alias=;ID=PF3D7_1456000-7-PF3D7_0708100;pvalue=0.00134;sequence=CACTCC;
PF3D7_0708100	fimo	nucleotide_motif	305	310	28	-	.	Name=PF3D7_1456000_PF3D7_0708100-;Alias=;ID=PF3D7_1456000-8-PF3D7_0708100;pvalue=0.0016;sequence=CACAGT;
PF3D7_0708100	fimo	nucleotide_motif	258	263	26.7	+	.	Name=PF3D7_1456000_PF3D7_0708100+;Alias=;ID=PF3D7_1456000-9-PF3D7_0708100;pvalue=0.00215;sequence=CCGACA;
PF3D7_0708100	fimo	nucleotide_motif	60	65	25.7	+	.	Name=PF3D7_1456000_PF3D7_0708100+;Alias=;ID=PF3D7_1456000-10-PF3D7_0708100;pvalue=0.0027;sequence=CGAACA;
PF3D7_0708100	fimo	nucleotide_motif	184	189	25.4	+	.	Name=PF3D7_1456000_PF3D7_0708100+;Alias=;ID=PF3D7_1456000-11-PF3D7_0708100;pvalue=0.00291;sequence=TACACT;
PF3D7_0708300	fimo	nucleotide_motif	681	686	45.4	+	.	Name=PF3D7_1456000_PF3D7_0708300+;Alias=;ID=PF3D7_1456000-1-PF3D7_0708300;pvalue=2.87e-05;sequence=CACACA;
PF3D7_0708300	fimo	nucleotide_motif	683	688	45.4	+	.	Name=PF3D7_1456000_PF3D7_0708300+;Alias=;ID=PF3D7_1456000-2-PF3D7_0708300;pvalue=2.87e-05;sequence=CACACA;
PF3D7_0708300	fimo	nucleotide_motif	724	729	43.2	+	.	Name=PF3D7_1456000_PF3D7_0708300+;Alias=;ID=PF3D7_1456000-3-PF3D7_0708300;pvalue=4.78e-05;sequence=CGCACA;
PF3D7_0708300	fimo	nucleotide_motif	917	922	38.4	-	.	Name=PF3D7_1456000_PF3D7_0708300-;Alias=;ID=PF3D7_1456000-4-PF3D7_0708300;pvalue=0.000145;sequence=CGCACG;
PF3D7_0708300	fimo	nucleotide_motif	726	731	33.9	+	.	Name=PF3D7_1456000_PF3D7_0708300+;Alias=;ID=PF3D7_1456000-5-PF3D7_0708300;pvalue=0.000405;sequence=CACAAA;
PF3D7_0708300	fimo	nucleotide_motif	789	794	32.4	+	.	Name=PF3D7_1456000_PF3D7_0708300+;Alias=;ID=PF3D7_1456000-6-PF3D7_0708300;pvalue=0.000578;sequence=CACATA;
PF3D7_0708300	fimo	nucleotide_motif	685	690	28.6	+	.	Name=PF3D7_1456000_PF3D7_0708300+;Alias=;ID=PF3D7_1456000-7-PF3D7_0708300;pvalue=0.00137;sequence=CACATG;
PF3D7_0708300	fimo	nucleotide_motif	722	727	28.6	+	.	Name=PF3D7_1456000_PF3D7_0708300+;Alias=;ID=PF3D7_1456000-8-PF3D7_0708300;pvalue=0.00139;sequence=CTCGCA;
PF3D7_0708300	fimo	nucleotide_motif	879	884	27.9	+	.	Name=PF3D7_1456000_PF3D7_0708300+;Alias=;ID=PF3D7_1456000-9-PF3D7_0708300;pvalue=0.00163;sequence=CCCTCA;
PF3D7_0708300	fimo	nucleotide_motif	990	995	27.8	-	.	Name=PF3D7_1456000_PF3D7_0708300-;Alias=;ID=PF3D7_1456000-10-PF3D7_0708300;pvalue=0.00166;sequence=CTCACT;
PF3D7_0708300	fimo	nucleotide_motif	241	246	27.8	-	.	Name=PF3D7_1456000_PF3D7_0708300-;Alias=;ID=PF3D7_1456000-11-PF3D7_0708300;pvalue=0.00166;sequence=CCCAGA;
PF3D7_0708300	fimo	nucleotide_motif	915	920	27.7	-	.	Name=PF3D7_1456000_PF3D7_0708300-;Alias=;ID=PF3D7_1456000-12-PF3D7_0708300;pvalue=0.00169;sequence=CACGAA;
PF3D7_0708300	fimo	nucleotide_motif	919	924	26.9	-	.	Name=PF3D7_1456000_PF3D7_0708300-;Alias=;ID=PF3D7_1456000-13-PF3D7_0708300;pvalue=0.00203;sequence=AACGCA;
PF3D7_0708300	fimo	nucleotide_motif	902	907	26.8	-	.	Name=PF3D7_1456000_PF3D7_0708300-;Alias=;ID=PF3D7_1456000-14-PF3D7_0708300;pvalue=0.00209;sequence=CATGCA;
PF3D7_0708300	fimo	nucleotide_motif	988	993	26.7	-	.	Name=PF3D7_1456000_PF3D7_0708300-;Alias=;ID=PF3D7_1456000-15-PF3D7_0708300;pvalue=0.00215;sequence=CACTGA;
PF3D7_0708300	fimo	nucleotide_motif	454	459	25.8	+	.	Name=PF3D7_1456000_PF3D7_0708300+;Alias=;ID=PF3D7_1456000-16-PF3D7_0708300;pvalue=0.00261;sequence=CACATT;
PF3D7_0708300	fimo	nucleotide_motif	452	457	25.2	+	.	Name=PF3D7_1456000_PF3D7_0708300+;Alias=;ID=PF3D7_1456000-17-PF3D7_0708300;pvalue=0.003;sequence=TCCACA;
PF3D7_0708400	fimo	nucleotide_motif	434	439	45.4	-	.	Name=PF3D7_1456000_PF3D7_0708400-;Alias=;ID=PF3D7_1456000-1-PF3D7_0708400;pvalue=2.87e-05;sequence=CACACA;
PF3D7_0708400	fimo	nucleotide_motif	492	497	39.4	-	.	Name=PF3D7_1456000_PF3D7_0708400-;Alias=;ID=PF3D7_1456000-2-PF3D7_0708400;pvalue=0.000115;sequence=CACTCA;
PF3D7_0708400	fimo	nucleotide_motif	559	564	32.4	-	.	Name=PF3D7_1456000_PF3D7_0708400-;Alias=;ID=PF3D7_1456000-3-PF3D7_0708400;pvalue=0.000578;sequence=CACATA;
PF3D7_0708400	fimo	nucleotide_motif	436	441	30.3	-	.	Name=PF3D7_1456000_PF3D7_0708400-;Alias=;ID=PF3D7_1456000-4-PF3D7_0708400;pvalue=0.000938;sequence=AACACA;
PF3D7_0708400	fimo	nucleotide_motif	774	779	27.4	+	.	Name=PF3D7_1456000_PF3D7_0708400+;Alias=;ID=PF3D7_1456000-5-PF3D7_0708400;pvalue=0.00182;sequence=TACGCA;
PF3D7_0708400	fimo	nucleotide_motif	778	783	26.8	+	.	Name=PF3D7_1456000_PF3D7_0708400+;Alias=;ID=PF3D7_1456000-6-PF3D7_0708400;pvalue=0.00209;sequence=CATGCA;
PF3D7_0708400	fimo	nucleotide_motif	546	551	26.3	-	.	Name=PF3D7_1456000_PF3D7_0708400-;Alias=;ID=PF3D7_1456000-7-PF3D7_0708400;pvalue=0.00236;sequence=CACAAT;
PF3D7_0708400	fimo	nucleotide_motif	432	437	25.8	-	.	Name=PF3D7_1456000_PF3D7_0708400-;Alias=;ID=PF3D7_1456000-8-PF3D7_0708400;pvalue=0.00261;sequence=CACATT;
PF3D7_0708400	fimo	nucleotide_motif	816	821	25.6	-	.	Name=PF3D7_1456000_PF3D7_0708400-;Alias=;ID=PF3D7_1456000-9-PF3D7_0708400;pvalue=0.00274;sequence=CCCATA;
PF3D7_0708500	fimo	nucleotide_motif	70	75	45.4	-	.	Name=PF3D7_1456000_PF3D7_0708500-;Alias=;ID=PF3D7_1456000-1-PF3D7_0708500;pvalue=2.87e-05;sequence=CACACA;
PF3D7_0708500	fimo	nucleotide_motif	504	509	36.9	+	.	Name=PF3D7_1456000_PF3D7_0708500+;Alias=;ID=PF3D7_1456000-2-PF3D7_0708500;pvalue=0.000203;sequence=GACACA;
PF3D7_0708500	fimo	nucleotide_motif	295	300	33.9	+	.	Name=PF3D7_1456000_PF3D7_0708500+;Alias=;ID=PF3D7_1456000-3-PF3D7_0708500;pvalue=0.000405;sequence=CACAAA;
PF3D7_0708500	fimo	nucleotide_motif	58	63	32.4	-	.	Name=PF3D7_1456000_PF3D7_0708500-;Alias=;ID=PF3D7_1456000-4-PF3D7_0708500;pvalue=0.000578;sequence=CACATA;
PF3D7_0708500	fimo	nucleotide_motif	472	477	32.4	+	.	Name=PF3D7_1456000_PF3D7_0708500+;Alias=;ID=PF3D7_1456000-5-PF3D7_0708500;pvalue=0.000578;sequence=CACATA;
PF3D7_0708500	fimo	nucleotide_motif	83	88	28.9	+	.	Name=PF3D7_1456000_PF3D7_0708500+;Alias=;ID=PF3D7_1456000-6-PF3D7_0708500;pvalue=0.00128;sequence=CATACA;
PF3D7_0708500	fimo	nucleotide_motif	642	647	28.9	-	.	Name=PF3D7_1456000_PF3D7_0708500-;Alias=;ID=PF3D7_1456000-7-PF3D7_0708500;pvalue=0.0013;sequence=CAGACG;
PF3D7_0708500	fimo	nucleotide_motif	119	124	28.7	-	.	Name=PF3D7_1456000_PF3D7_0708500-;Alias=;ID=PF3D7_1456000-8-PF3D7_0708500;pvalue=0.00133;sequence=CACAAG;
PF3D7_0708500	fimo	nucleotide_motif	68	73	27.9	-	.	Name=PF3D7_1456000_PF3D7_0708500-;Alias=;ID=PF3D7_1456000-9-PF3D7_0708500;pvalue=0.00163;sequence=CACAAC;
PF3D7_0708500	fimo	nucleotide_motif	108	113	27.2	+	.	Name=PF3D7_1456000_PF3D7_0708500+;Alias=;ID=PF3D7_1456000-10-PF3D7_0708500;pvalue=0.0019;sequence=CATACC;
PF3D7_0708500	fimo	nucleotide_motif	42	47	26.7	+	.	Name=PF3D7_1456000_PF3D7_0708500+;Alias=;ID=PF3D7_1456000-11-PF3D7_0708500;pvalue=0.00215;sequence=CACTGA;
PF3D7_0708500	fimo	nucleotide_motif	506	511	25.8	+	.	Name=PF3D7_1456000_PF3D7_0708500+;Alias=;ID=PF3D7_1456000-12-PF3D7_0708500;pvalue=0.00261;sequence=CACATT;
PF3D7_0708500	fimo	nucleotide_motif	40	45	25.4	+	.	Name=PF3D7_1456000_PF3D7_0708500+;Alias=;ID=PF3D7_1456000-13-PF3D7_0708500;pvalue=0.00291;sequence=TACACT;
PF3D7_0708500	fimo	nucleotide_motif	60	65	25.2	-	.	Name=PF3D7_1456000_PF3D7_0708500-;Alias=;ID=PF3D7_1456000-14-PF3D7_0708500;pvalue=0.003;sequence=TCCACA;
PF3D7_0708500	fimo	nucleotide_motif	72	77	25.2	-	.	Name=PF3D7_1456000_PF3D7_0708500-;Alias=;ID=PF3D7_1456000-15-PF3D7_0708500;pvalue=0.003;sequence=TCCACA;
PF3D7_0708700	fimo	nucleotide_motif	498	503	45.4	-	.	Name=PF3D7_1456000_PF3D7_0708700-;Alias=;ID=PF3D7_1456000-1-PF3D7_0708700;pvalue=2.87e-05;sequence=CACACA;
PF3D7_0708700	fimo	nucleotide_motif	677	682	44.7	+	.	Name=PF3D7_1456000_PF3D7_0708700+;Alias=;ID=PF3D7_1456000-2-PF3D7_0708700;pvalue=3.35e-05;sequence=CACACG;
PF3D7_0708700	fimo	nucleotide_motif	38	43	32.4	+	.	Name=PF3D7_1456000_PF3D7_0708700+;Alias=;ID=PF3D7_1456000-3-PF3D7_0708700;pvalue=0.000578;sequence=CACATA;
PF3D7_0708700	fimo	nucleotide_motif	79	84	32.4	-	.	Name=PF3D7_1456000_PF3D7_0708700-;Alias=;ID=PF3D7_1456000-4-PF3D7_0708700;pvalue=0.000578;sequence=CACATA;
PF3D7_0708700	fimo	nucleotide_motif	496	501	32.4	-	.	Name=PF3D7_1456000_PF3D7_0708700-;Alias=;ID=PF3D7_1456000-5-PF3D7_0708700;pvalue=0.000578;sequence=CACATA;
PF3D7_0708700	fimo	nucleotide_motif	529	534	32.4	-	.	Name=PF3D7_1456000_PF3D7_0708700-;Alias=;ID=PF3D7_1456000-6-PF3D7_0708700;pvalue=0.000578;sequence=CACATA;
PF3D7_0708700	fimo	nucleotide_motif	858	863	32.4	+	.	Name=PF3D7_1456000_PF3D7_0708700+;Alias=;ID=PF3D7_1456000-7-PF3D7_0708700;pvalue=0.000578;sequence=CACATA;
PF3D7_0708700	fimo	nucleotide_motif	477	482	31.2	+	.	Name=PF3D7_1456000_PF3D7_0708700+;Alias=;ID=PF3D7_1456000-8-PF3D7_0708700;pvalue=0.000766;sequence=TACACA;
PF3D7_0708700	fimo	nucleotide_motif	500	505	31.2	-	.	Name=PF3D7_1456000_PF3D7_0708700-;Alias=;ID=PF3D7_1456000-9-PF3D7_0708700;pvalue=0.000766;sequence=TACACA;
PF3D7_0708700	fimo	nucleotide_motif	856	861	31.2	+	.	Name=PF3D7_1456000_PF3D7_0708700+;Alias=;ID=PF3D7_1456000-10-PF3D7_0708700;pvalue=0.000766;sequence=TACACA;
PF3D7_0708700	fimo	nucleotide_motif	36	41	30.3	+	.	Name=PF3D7_1456000_PF3D7_0708700+;Alias=;ID=PF3D7_1456000-11-PF3D7_0708700;pvalue=0.000938;sequence=AACACA;
PF3D7_0708700	fimo	nucleotide_motif	630	635	28.9	+	.	Name=PF3D7_1456000_PF3D7_0708700+;Alias=;ID=PF3D7_1456000-12-PF3D7_0708700;pvalue=0.00128;sequence=CAAACA;
PF3D7_0708700	fimo	nucleotide_motif	246	251	27.8	-	.	Name=PF3D7_1456000_PF3D7_0708700-;Alias=;ID=PF3D7_1456000-13-PF3D7_0708700;pvalue=0.00166;sequence=CCCAGA;
PF3D7_0708700	fimo	nucleotide_motif	734	739	27.2	+	.	Name=PF3D7_1456000_PF3D7_0708700+;Alias=;ID=PF3D7_1456000-14-PF3D7_0708700;pvalue=0.0019;sequence=CATACC;
PF3D7_0708700	fimo	nucleotide_motif	479	484	26.3	+	.	Name=PF3D7_1456000_PF3D7_0708700+;Alias=;ID=PF3D7_1456000-15-PF3D7_0708700;pvalue=0.00236;sequence=CACAAT;
PF3D7_0708700	fimo	nucleotide_motif	81	86	25.8	-	.	Name=PF3D7_1456000_PF3D7_0708700-;Alias=;ID=PF3D7_1456000-16-PF3D7_0708700;pvalue=0.00264;sequence=AGCACA;
PF3D7_0708700	fimo	nucleotide_motif	88	93	25.7	+	.	Name=PF3D7_1456000_PF3D7_0708700+;Alias=;ID=PF3D7_1456000-17-PF3D7_0708700;pvalue=0.0027;sequence=CGAACA;
PF3D7_0708700	fimo	nucleotide_motif	199	204	25.7	-	.	Name=PF3D7_1456000_PF3D7_0708700-;Alias=;ID=PF3D7_1456000-18-PF3D7_0708700;pvalue=0.0027;sequence=CGTACA;
PF3D7_0708800	fimo	nucleotide_motif	456	461	45.4	+	.	Name=PF3D7_1456000_PF3D7_0708800+;Alias=;ID=PF3D7_1456000-1-PF3D7_0708800;pvalue=2.87e-05;sequence=CACACA;
PF3D7_0708800	fimo	nucleotide_motif	277	282	44.7	-	.	Name=PF3D7_1456000_PF3D7_0708800-;Alias=;ID=PF3D7_1456000-2-PF3D7_0708800;pvalue=3.35e-05;sequence=CACACG;
PF3D7_0708800	fimo	nucleotide_motif	986	991	33.9	-	.	Name=PF3D7_1456000_PF3D7_0708800-;Alias=;ID=PF3D7_1456000-3-PF3D7_0708800;pvalue=0.000405;sequence=CACAAA;
PF3D7_0708800	fimo	nucleotide_motif	96	101	32.4	-	.	Name=PF3D7_1456000_PF3D7_0708800-;Alias=;ID=PF3D7_1456000-4-PF3D7_0708800;pvalue=0.000578;sequence=CACATA;
PF3D7_0708800	fimo	nucleotide_motif	425	430	32.4	+	.	Name=PF3D7_1456000_PF3D7_0708800+;Alias=;ID=PF3D7_1456000-5-PF3D7_0708800;pvalue=0.000578;sequence=CACATA;
PF3D7_0708800	fimo	nucleotide_motif	458	463	32.4	+	.	Name=PF3D7_1456000_PF3D7_0708800+;Alias=;ID=PF3D7_1456000-6-PF3D7_0708800;pvalue=0.000578;sequence=CACATA;
PF3D7_0708800	fimo	nucleotide_motif	875	880	32.4	+	.	Name=PF3D7_1456000_PF3D7_0708800+;Alias=;ID=PF3D7_1456000-7-PF3D7_0708800;pvalue=0.000578;sequence=CACATA;
PF3D7_0708800	fimo	nucleotide_motif	916	921	32.4	-	.	Name=PF3D7_1456000_PF3D7_0708800-;Alias=;ID=PF3D7_1456000-8-PF3D7_0708800;pvalue=0.000578;sequence=CACATA;
PF3D7_0708800	fimo	nucleotide_motif	98	103	31.2	-	.	Name=PF3D7_1456000_PF3D7_0708800-;Alias=;ID=PF3D7_1456000-9-PF3D7_0708800;pvalue=0.000766;sequence=TACACA;
PF3D7_0708800	fimo	nucleotide_motif	454	459	31.2	+	.	Name=PF3D7_1456000_PF3D7_0708800+;Alias=;ID=PF3D7_1456000-10-PF3D7_0708800;pvalue=0.000766;sequence=TACACA;
PF3D7_0708800	fimo	nucleotide_motif	477	482	31.2	-	.	Name=PF3D7_1456000_PF3D7_0708800-;Alias=;ID=PF3D7_1456000-11-PF3D7_0708800;pvalue=0.000766;sequence=TACACA;
PF3D7_0708800	fimo	nucleotide_motif	988	993	31.2	-	.	Name=PF3D7_1456000_PF3D7_0708800-;Alias=;ID=PF3D7_1456000-12-PF3D7_0708800;pvalue=0.000766;sequence=TACACA;
PF3D7_0708800	fimo	nucleotide_motif	918	923	30.3	-	.	Name=PF3D7_1456000_PF3D7_0708800-;Alias=;ID=PF3D7_1456000-13-PF3D7_0708800;pvalue=0.000938;sequence=AACACA;
PF3D7_0708800	fimo	nucleotide_motif	324	329	28.9	-	.	Name=PF3D7_1456000_PF3D7_0708800-;Alias=;ID=PF3D7_1456000-14-PF3D7_0708800;pvalue=0.00128;sequence=CAAACA;
PF3D7_0708800	fimo	nucleotide_motif	708	713	27.8	+	.	Name=PF3D7_1456000_PF3D7_0708800+;Alias=;ID=PF3D7_1456000-15-PF3D7_0708800;pvalue=0.00166;sequence=CCCAGA;
PF3D7_0708800	fimo	nucleotide_motif	220	225	27.2	-	.	Name=PF3D7_1456000_PF3D7_0708800-;Alias=;ID=PF3D7_1456000-16-PF3D7_0708800;pvalue=0.0019;sequence=CATACC;
PF3D7_0708800	fimo	nucleotide_motif	475	480	26.3	-	.	Name=PF3D7_1456000_PF3D7_0708800-;Alias=;ID=PF3D7_1456000-17-PF3D7_0708800;pvalue=0.00236;sequence=CACAAT;
PF3D7_0708800	fimo	nucleotide_motif	873	878	25.8	+	.	Name=PF3D7_1456000_PF3D7_0708800+;Alias=;ID=PF3D7_1456000-18-PF3D7_0708800;pvalue=0.00264;sequence=AGCACA;
PF3D7_0708800	fimo	nucleotide_motif	755	760	25.7	+	.	Name=PF3D7_1456000_PF3D7_0708800+;Alias=;ID=PF3D7_1456000-19-PF3D7_0708800;pvalue=0.0027;sequence=CGTACA;
PF3D7_0708800	fimo	nucleotide_motif	866	871	25.7	-	.	Name=PF3D7_1456000_PF3D7_0708800-;Alias=;ID=PF3D7_1456000-20-PF3D7_0708800;pvalue=0.0027;sequence=CGAACA;
PF3D7_0708900	fimo	nucleotide_motif	104	109	39.4	+	.	Name=PF3D7_1456000_PF3D7_0708900+;Alias=;ID=PF3D7_1456000-1-PF3D7_0708900;pvalue=0.000115;sequence=CACTCA;
PF3D7_0708900	fimo	nucleotide_motif	797	802	28.9	+	.	Name=PF3D7_1456000_PF3D7_0708900+;Alias=;ID=PF3D7_1456000-2-PF3D7_0708900;pvalue=0.00128;sequence=CAAACA;
PF3D7_0708900	fimo	nucleotide_motif	639	644	28.1	+	.	Name=PF3D7_1456000_PF3D7_0708900+;Alias=;ID=PF3D7_1456000-3-PF3D7_0708900;pvalue=0.00153;sequence=CCCCCA;
PF3D7_0708900	fimo	nucleotide_motif	330	335	27.6	-	.	Name=PF3D7_1456000_PF3D7_0708900-;Alias=;ID=PF3D7_1456000-4-PF3D7_0708900;pvalue=0.00172;sequence=CACATC;
PF3D7_0708900	fimo	nucleotide_motif	436	441	25.8	-	.	Name=PF3D7_1456000_PF3D7_0708900-;Alias=;ID=PF3D7_1456000-5-PF3D7_0708900;pvalue=0.00261;sequence=CACATT;
PF3D7_0708900	fimo	nucleotide_motif	818	823	25.7	+	.	Name=PF3D7_1456000_PF3D7_0708900+;Alias=;ID=PF3D7_1456000-6-PF3D7_0708900;pvalue=0.0027;sequence=CGAACA;
PF3D7_0709000	fimo	nucleotide_motif	380	385	39.4	-	.	Name=PF3D7_1456000_PF3D7_0709000-;Alias=;ID=PF3D7_1456000-1-PF3D7_0709000;pvalue=0.000115;sequence=CACTCA;
PF3D7_0709000	fimo	nucleotide_motif	154	159	27.6	+	.	Name=PF3D7_1456000_PF3D7_0709000+;Alias=;ID=PF3D7_1456000-2-PF3D7_0709000;pvalue=0.00172;sequence=CACATC;
PF3D7_0709000	fimo	nucleotide_motif	48	53	25.8	+	.	Name=PF3D7_1456000_PF3D7_0709000+;Alias=;ID=PF3D7_1456000-3-PF3D7_0709000;pvalue=0.00261;sequence=CACATT;
PF3D7_0709100	fimo	nucleotide_motif	786	791	40.6	-	.	Name=PF3D7_1456000_PF3D7_0709100-;Alias=;ID=PF3D7_1456000-1-PF3D7_0709100;pvalue=8.68e-05;sequence=CACCCA;
PF3D7_0709100	fimo	nucleotide_motif	100	105	36.9	-	.	Name=PF3D7_1456000_PF3D7_0709100-;Alias=;ID=PF3D7_1456000-2-PF3D7_0709100;pvalue=0.000203;sequence=GACACA;
PF3D7_0709100	fimo	nucleotide_motif	113	118	28.9	+	.	Name=PF3D7_1456000_PF3D7_0709100+;Alias=;ID=PF3D7_1456000-3-PF3D7_0709100;pvalue=0.00128;sequence=CAAACA;
PF3D7_0709100	fimo	nucleotide_motif	98	103	28	-	.	Name=PF3D7_1456000_PF3D7_0709100-;Alias=;ID=PF3D7_1456000-4-PF3D7_0709100;pvalue=0.0016;sequence=CACAGT;
PF3D7_0709100	fimo	nucleotide_motif	235	240	27.3	-	.	Name=PF3D7_1456000_PF3D7_0709100-;Alias=;ID=PF3D7_1456000-5-PF3D7_0709100;pvalue=0.00185;sequence=AACACC;
PF3D7_0709100	fimo	nucleotide_motif	949	954	25.7	-	.	Name=PF3D7_1456000_PF3D7_0709100-;Alias=;ID=PF3D7_1456000-6-PF3D7_0709100;pvalue=0.0027;sequence=CGAACA;
PF3D7_0709300	fimo	nucleotide_motif	392	397	28.9	+	.	Name=PF3D7_1456000_PF3D7_0709300+;Alias=;ID=PF3D7_1456000-1-PF3D7_0709300;pvalue=0.00128;sequence=CATACA;
PF3D7_0709300	fimo	nucleotide_motif	104	109	28	-	.	Name=PF3D7_1456000_PF3D7_0709300-;Alias=;ID=PF3D7_1456000-2-PF3D7_0709300;pvalue=0.00157;sequence=CACTCT;
PF3D7_0709400	fimo	nucleotide_motif	746	751	32.4	+	.	Name=PF3D7_1456000_PF3D7_0709400+;Alias=;ID=PF3D7_1456000-1-PF3D7_0709400;pvalue=0.000578;sequence=CACATA;
PF3D7_0709400	fimo	nucleotide_motif	744	749	31.2	+	.	Name=PF3D7_1456000_PF3D7_0709400+;Alias=;ID=PF3D7_1456000-2-PF3D7_0709400;pvalue=0.000766;sequence=TACACA;
PF3D7_0709400	fimo	nucleotide_motif	787	792	31.2	+	.	Name=PF3D7_1456000_PF3D7_0709400+;Alias=;ID=PF3D7_1456000-3-PF3D7_0709400;pvalue=0.000766;sequence=TACACA;
PF3D7_0709400	fimo	nucleotide_motif	45	50	30.3	-	.	Name=PF3D7_1456000_PF3D7_0709400-;Alias=;ID=PF3D7_1456000-4-PF3D7_0709400;pvalue=0.000938;sequence=AACACA;
PF3D7_0709400	fimo	nucleotide_motif	409	414	27.4	+	.	Name=PF3D7_1456000_PF3D7_0709400+;Alias=;ID=PF3D7_1456000-5-PF3D7_0709400;pvalue=0.00182;sequence=TACGCA;
PF3D7_0709400	fimo	nucleotide_motif	411	416	26.7	+	.	Name=PF3D7_1456000_PF3D7_0709400+;Alias=;ID=PF3D7_1456000-6-PF3D7_0709400;pvalue=0.00211;sequence=CGCATA;
PF3D7_0709400	fimo	nucleotide_motif	43	48	26.3	-	.	Name=PF3D7_1456000_PF3D7_0709400-;Alias=;ID=PF3D7_1456000-7-PF3D7_0709400;pvalue=0.00236;sequence=CACAAT;
PF3D7_0709400	fimo	nucleotide_motif	394	399	26.2	-	.	Name=PF3D7_1456000_PF3D7_0709400-;Alias=;ID=PF3D7_1456000-8-PF3D7_0709400;pvalue=0.00238;sequence=CTCAGA;
PF3D7_0709400	fimo	nucleotide_motif	789	794	25.8	+	.	Name=PF3D7_1456000_PF3D7_0709400+;Alias=;ID=PF3D7_1456000-9-PF3D7_0709400;pvalue=0.00261;sequence=CACATT;
PF3D7_0709400	fimo	nucleotide_motif	844	849	25.7	+	.	Name=PF3D7_1456000_PF3D7_0709400+;Alias=;ID=PF3D7_1456000-10-PF3D7_0709400;pvalue=0.0027;sequence=CGAACA;
PF3D7_0709400	fimo	nucleotide_motif	948	953	25.4	-	.	Name=PF3D7_1456000_PF3D7_0709400-;Alias=;ID=PF3D7_1456000-11-PF3D7_0709400;pvalue=0.00291;sequence=TACACT;
PF3D7_0709500	fimo	nucleotide_motif	696	701	45.4	+	.	Name=PF3D7_1456000_PF3D7_0709500+;Alias=;ID=PF3D7_1456000-1-PF3D7_0709500;pvalue=2.87e-05;sequence=CACACA;
PF3D7_0709500	fimo	nucleotide_motif	635	640	32.4	+	.	Name=PF3D7_1456000_PF3D7_0709500+;Alias=;ID=PF3D7_1456000-2-PF3D7_0709500;pvalue=0.000578;sequence=CACATA;
PF3D7_0709500	fimo	nucleotide_motif	698	703	32.4	+	.	Name=PF3D7_1456000_PF3D7_0709500+;Alias=;ID=PF3D7_1456000-3-PF3D7_0709500;pvalue=0.000578;sequence=CACATA;
PF3D7_0709500	fimo	nucleotide_motif	975	980	31.2	-	.	Name=PF3D7_1456000_PF3D7_0709500-;Alias=;ID=PF3D7_1456000-4-PF3D7_0709500;pvalue=0.000766;sequence=TACACA;
PF3D7_0709500	fimo	nucleotide_motif	510	515	30.3	+	.	Name=PF3D7_1456000_PF3D7_0709500+;Alias=;ID=PF3D7_1456000-5-PF3D7_0709500;pvalue=0.000938;sequence=AACACA;
PF3D7_0709500	fimo	nucleotide_motif	470	475	28.9	+	.	Name=PF3D7_1456000_PF3D7_0709500+;Alias=;ID=PF3D7_1456000-6-PF3D7_0709500;pvalue=0.00128;sequence=CATACA;
PF3D7_0709500	fimo	nucleotide_motif	248	253	28.7	+	.	Name=PF3D7_1456000_PF3D7_0709500+;Alias=;ID=PF3D7_1456000-7-PF3D7_0709500;pvalue=0.00133;sequence=CACAAG;
PF3D7_0709500	fimo	nucleotide_motif	533	538	26.9	-	.	Name=PF3D7_1456000_PF3D7_0709500-;Alias=;ID=PF3D7_1456000-8-PF3D7_0709500;pvalue=0.00203;sequence=AACGCA;
PF3D7_0709500	fimo	nucleotide_motif	149	154	26.8	+	.	Name=PF3D7_1456000_PF3D7_0709500+;Alias=;ID=PF3D7_1456000-9-PF3D7_0709500;pvalue=0.00209;sequence=CATGCA;
PF3D7_0709500	fimo	nucleotide_motif	694	699	26.2	+	.	Name=PF3D7_1456000_PF3D7_0709500+;Alias=;ID=PF3D7_1456000-10-PF3D7_0709500;pvalue=0.00241;sequence=TGCACA;
PF3D7_0709500	fimo	nucleotide_motif	411	416	25.8	+	.	Name=PF3D7_1456000_PF3D7_0709500+;Alias=;ID=PF3D7_1456000-11-PF3D7_0709500;pvalue=0.00261;sequence=CACATT;
PF3D7_0709500	fimo	nucleotide_motif	512	517	25.8	+	.	Name=PF3D7_1456000_PF3D7_0709500+;Alias=;ID=PF3D7_1456000-12-PF3D7_0709500;pvalue=0.00261;sequence=CACATT;
PF3D7_0709500	fimo	nucleotide_motif	973	978	25.8	-	.	Name=PF3D7_1456000_PF3D7_0709500-;Alias=;ID=PF3D7_1456000-13-PF3D7_0709500;pvalue=0.00261;sequence=CACATT;
PF3D7_0709500	fimo	nucleotide_motif	918	923	25.7	-	.	Name=PF3D7_1456000_PF3D7_0709500-;Alias=;ID=PF3D7_1456000-14-PF3D7_0709500;pvalue=0.0027;sequence=CGAACA;
PF3D7_0709500	fimo	nucleotide_motif	159	164	25.4	+	.	Name=PF3D7_1456000_PF3D7_0709500+;Alias=;ID=PF3D7_1456000-15-PF3D7_0709500;pvalue=0.00291;sequence=TACACT;
PF3D7_0709500	fimo	nucleotide_motif	726	731	25.4	-	.	Name=PF3D7_1456000_PF3D7_0709500-;Alias=;ID=PF3D7_1456000-16-PF3D7_0709500;pvalue=0.00291;sequence=TACACT;
PF3D7_0709500	fimo	nucleotide_motif	814	819	25.4	+	.	Name=PF3D7_1456000_PF3D7_0709500+;Alias=;ID=PF3D7_1456000-17-PF3D7_0709500;pvalue=0.00291;sequence=TACACT;
PF3D7_0709500	fimo	nucleotide_motif	409	414	25.2	+	.	Name=PF3D7_1456000_PF3D7_0709500+;Alias=;ID=PF3D7_1456000-18-PF3D7_0709500;pvalue=0.003;sequence=TCCACA;
PF3D7_0709600	fimo	nucleotide_motif	564	569	33.9	-	.	Name=PF3D7_1456000_PF3D7_0709600-;Alias=;ID=PF3D7_1456000-1-PF3D7_0709600;pvalue=0.000405;sequence=CACAAA;
PF3D7_0709600	fimo	nucleotide_motif	724	729	32.4	+	.	Name=PF3D7_1456000_PF3D7_0709600+;Alias=;ID=PF3D7_1456000-2-PF3D7_0709600;pvalue=0.000578;sequence=CACATA;
PF3D7_0709600	fimo	nucleotide_motif	566	571	31.2	-	.	Name=PF3D7_1456000_PF3D7_0709600-;Alias=;ID=PF3D7_1456000-3-PF3D7_0709600;pvalue=0.000766;sequence=TACACA;
PF3D7_0709600	fimo	nucleotide_motif	948	953	28.9	-	.	Name=PF3D7_1456000_PF3D7_0709600-;Alias=;ID=PF3D7_1456000-4-PF3D7_0709600;pvalue=0.00128;sequence=CAAACA;
PF3D7_0709600	fimo	nucleotide_motif	952	957	28.9	-	.	Name=PF3D7_1456000_PF3D7_0709600-;Alias=;ID=PF3D7_1456000-5-PF3D7_0709600;pvalue=0.00128;sequence=CATACA;
PF3D7_0709600	fimo	nucleotide_motif	944	949	28.2	-	.	Name=PF3D7_1456000_PF3D7_0709600-;Alias=;ID=PF3D7_1456000-6-PF3D7_0709600;pvalue=0.0015;sequence=CAAACG;
PF3D7_0709600	fimo	nucleotide_motif	961	966	27.8	+	.	Name=PF3D7_1456000_PF3D7_0709600+;Alias=;ID=PF3D7_1456000-7-PF3D7_0709600;pvalue=0.00166;sequence=CTCACT;
PF3D7_0709600	fimo	nucleotide_motif	328	333	26.7	-	.	Name=PF3D7_1456000_PF3D7_0709600-;Alias=;ID=PF3D7_1456000-8-PF3D7_0709600;pvalue=0.00215;sequence=CACTGA;
PF3D7_0709600	fimo	nucleotide_motif	103	108	25.7	+	.	Name=PF3D7_1456000_PF3D7_0709600+;Alias=;ID=PF3D7_1456000-9-PF3D7_0709600;pvalue=0.0027;sequence=CGTACA;
PF3D7_0709600	fimo	nucleotide_motif	293	298	25.6	+	.	Name=PF3D7_1456000_PF3D7_0709600+;Alias=;ID=PF3D7_1456000-10-PF3D7_0709600;pvalue=0.00274;sequence=CCCATA;
PF3D7_0709700	fimo	nucleotide_motif	736	741	32.4	-	.	Name=PF3D7_1456000_PF3D7_0709700-;Alias=;ID=PF3D7_1456000-1-PF3D7_0709700;pvalue=0.000578;sequence=CACATA;
PF3D7_0709700	fimo	nucleotide_motif	363	368	28.9	-	.	Name=PF3D7_1456000_PF3D7_0709700-;Alias=;ID=PF3D7_1456000-2-PF3D7_0709700;pvalue=0.00128;sequence=CATACA;
PF3D7_0709700	fimo	nucleotide_motif	768	773	28.9	-	.	Name=PF3D7_1456000_PF3D7_0709700-;Alias=;ID=PF3D7_1456000-3-PF3D7_0709700;pvalue=0.00128;sequence=CAAACA;
PF3D7_0709700	fimo	nucleotide_motif	17	22	25.8	-	.	Name=PF3D7_1456000_PF3D7_0709700-;Alias=;ID=PF3D7_1456000-4-PF3D7_0709700;pvalue=0.00261;sequence=CACATT;
PF3D7_0709700	fimo	nucleotide_motif	450	455	25.4	-	.	Name=PF3D7_1456000_PF3D7_0709700-;Alias=;ID=PF3D7_1456000-5-PF3D7_0709700;pvalue=0.00291;sequence=TACACT;
PF3D7_0709800	fimo	nucleotide_motif	197	202	44.2	+	.	Name=PF3D7_1456000_PF3D7_0709800+;Alias=;ID=PF3D7_1456000-1-PF3D7_0709800;pvalue=3.82e-05;sequence=CACACC;
PF3D7_0709800	fimo	nucleotide_motif	596	601	32.4	+	.	Name=PF3D7_1456000_PF3D7_0709800+;Alias=;ID=PF3D7_1456000-2-PF3D7_0709800;pvalue=0.000578;sequence=CACATA;
PF3D7_0709800	fimo	nucleotide_motif	564	569	28.9	+	.	Name=PF3D7_1456000_PF3D7_0709800+;Alias=;ID=PF3D7_1456000-3-PF3D7_0709800;pvalue=0.00128;sequence=CAAACA;
PF3D7_0709800	fimo	nucleotide_motif	969	974	28.9	+	.	Name=PF3D7_1456000_PF3D7_0709800+;Alias=;ID=PF3D7_1456000-4-PF3D7_0709800;pvalue=0.00128;sequence=CATACA;
PF3D7_0709800	fimo	nucleotide_motif	320	325	28.2	-	.	Name=PF3D7_1456000_PF3D7_0709800-;Alias=;ID=PF3D7_1456000-5-PF3D7_0709800;pvalue=0.00152;sequence=GACACC;
PF3D7_0709800	fimo	nucleotide_motif	173	178	27.2	-	.	Name=PF3D7_1456000_PF3D7_0709800-;Alias=;ID=PF3D7_1456000-6-PF3D7_0709800;pvalue=0.0019;sequence=CAAACC;
PF3D7_0709800	fimo	nucleotide_motif	44	49	25.8	-	.	Name=PF3D7_1456000_PF3D7_0709800-;Alias=;ID=PF3D7_1456000-7-PF3D7_0709800;pvalue=0.00261;sequence=CACATT;
PF3D7_0709800	fimo	nucleotide_motif	315	320	25.8	-	.	Name=PF3D7_1456000_PF3D7_0709800-;Alias=;ID=PF3D7_1456000-8-PF3D7_0709800;pvalue=0.00261;sequence=CACATT;
PF3D7_0709800	fimo	nucleotide_motif	882	887	25.4	+	.	Name=PF3D7_1456000_PF3D7_0709800+;Alias=;ID=PF3D7_1456000-9-PF3D7_0709800;pvalue=0.00291;sequence=TACACT;
PF3D7_0709900	fimo	nucleotide_motif	544	549	45.4	-	.	Name=PF3D7_1456000_PF3D7_0709900-;Alias=;ID=PF3D7_1456000-1-PF3D7_0709900;pvalue=2.87e-05;sequence=CACACA;
PF3D7_0709900	fimo	nucleotide_motif	546	551	45.4	-	.	Name=PF3D7_1456000_PF3D7_0709900-;Alias=;ID=PF3D7_1456000-2-PF3D7_0709900;pvalue=2.87e-05;sequence=CACACA;
PF3D7_0709900	fimo	nucleotide_motif	542	547	33.9	-	.	Name=PF3D7_1456000_PF3D7_0709900-;Alias=;ID=PF3D7_1456000-3-PF3D7_0709900;pvalue=0.000405;sequence=CACAAA;
PF3D7_0709900	fimo	nucleotide_motif	811	816	32.4	-	.	Name=PF3D7_1456000_PF3D7_0709900-;Alias=;ID=PF3D7_1456000-4-PF3D7_0709900;pvalue=0.000578;sequence=CACATA;
PF3D7_0709900	fimo	nucleotide_motif	813	818	31.2	-	.	Name=PF3D7_1456000_PF3D7_0709900-;Alias=;ID=PF3D7_1456000-5-PF3D7_0709900;pvalue=0.000766;sequence=TACACA;
PF3D7_0709900	fimo	nucleotide_motif	265	270	30.3	-	.	Name=PF3D7_1456000_PF3D7_0709900-;Alias=;ID=PF3D7_1456000-6-PF3D7_0709900;pvalue=0.000938;sequence=AACACA;
PF3D7_0709900	fimo	nucleotide_motif	71	76	28.9	-	.	Name=PF3D7_1456000_PF3D7_0709900-;Alias=;ID=PF3D7_1456000-7-PF3D7_0709900;pvalue=0.00128;sequence=CAAACA;
PF3D7_0709900	fimo	nucleotide_motif	267	272	28.9	-	.	Name=PF3D7_1456000_PF3D7_0709900-;Alias=;ID=PF3D7_1456000-8-PF3D7_0709900;pvalue=0.00128;sequence=CAAACA;
PF3D7_0709900	fimo	nucleotide_motif	429	434	28.9	-	.	Name=PF3D7_1456000_PF3D7_0709900-;Alias=;ID=PF3D7_1456000-9-PF3D7_0709900;pvalue=0.00128;sequence=CATACA;
PF3D7_0709900	fimo	nucleotide_motif	691	696	28.9	+	.	Name=PF3D7_1456000_PF3D7_0709900+;Alias=;ID=PF3D7_1456000-10-PF3D7_0709900;pvalue=0.00128;sequence=CATACA;
PF3D7_0709900	fimo	nucleotide_motif	695	700	28.9	+	.	Name=PF3D7_1456000_PF3D7_0709900+;Alias=;ID=PF3D7_1456000-11-PF3D7_0709900;pvalue=0.00128;sequence=CATACA;
PF3D7_0709900	fimo	nucleotide_motif	699	704	28.9	+	.	Name=PF3D7_1456000_PF3D7_0709900+;Alias=;ID=PF3D7_1456000-12-PF3D7_0709900;pvalue=0.00128;sequence=CATACA;
PF3D7_0709900	fimo	nucleotide_motif	703	708	28.9	+	.	Name=PF3D7_1456000_PF3D7_0709900+;Alias=;ID=PF3D7_1456000-13-PF3D7_0709900;pvalue=0.00128;sequence=CATACA;
PF3D7_0709900	fimo	nucleotide_motif	707	712	28.9	+	.	Name=PF3D7_1456000_PF3D7_0709900+;Alias=;ID=PF3D7_1456000-14-PF3D7_0709900;pvalue=0.00128;sequence=CATACA;
PF3D7_0709900	fimo	nucleotide_motif	711	716	28.9	+	.	Name=PF3D7_1456000_PF3D7_0709900+;Alias=;ID=PF3D7_1456000-15-PF3D7_0709900;pvalue=0.00128;sequence=CATACA;
PF3D7_0709900	fimo	nucleotide_motif	715	720	28.9	+	.	Name=PF3D7_1456000_PF3D7_0709900+;Alias=;ID=PF3D7_1456000-16-PF3D7_0709900;pvalue=0.00128;sequence=CATACA;
PF3D7_0709900	fimo	nucleotide_motif	719	724	28.9	+	.	Name=PF3D7_1456000_PF3D7_0709900+;Alias=;ID=PF3D7_1456000-17-PF3D7_0709900;pvalue=0.00128;sequence=CATACA;
PF3D7_0709900	fimo	nucleotide_motif	723	728	28.9	+	.	Name=PF3D7_1456000_PF3D7_0709900+;Alias=;ID=PF3D7_1456000-18-PF3D7_0709900;pvalue=0.00128;sequence=CATACA;
PF3D7_0709900	fimo	nucleotide_motif	3	8	28.2	+	.	Name=PF3D7_1456000_PF3D7_0709900+;Alias=;ID=PF3D7_1456000-19-PF3D7_0709900;pvalue=0.0015;sequence=CAAACG;
PF3D7_0709900	fimo	nucleotide_motif	978	983	27.2	-	.	Name=PF3D7_1456000_PF3D7_0709900-;Alias=;ID=PF3D7_1456000-20-PF3D7_0709900;pvalue=0.0019;sequence=CAAACC;
PF3D7_0709900	fimo	nucleotide_motif	321	326	26.8	-	.	Name=PF3D7_1456000_PF3D7_0709900-;Alias=;ID=PF3D7_1456000-21-PF3D7_0709900;pvalue=0.00209;sequence=CATGCA;
PF3D7_0709900	fimo	nucleotide_motif	263	268	26.3	-	.	Name=PF3D7_1456000_PF3D7_0709900-;Alias=;ID=PF3D7_1456000-22-PF3D7_0709900;pvalue=0.00236;sequence=CACAAT;
PF3D7_0709900	fimo	nucleotide_motif	828	833	25.8	+	.	Name=PF3D7_1456000_PF3D7_0709900+;Alias=;ID=PF3D7_1456000-23-PF3D7_0709900;pvalue=0.00261;sequence=CACATT;
PF3D7_0709900	fimo	nucleotide_motif	826	831	25.8	+	.	Name=PF3D7_1456000_PF3D7_0709900+;Alias=;ID=PF3D7_1456000-24-PF3D7_0709900;pvalue=0.00264;sequence=AGCACA;
PF3D7_0709900	fimo	nucleotide_motif	7	12	25.7	+	.	Name=PF3D7_1456000_PF3D7_0709900+;Alias=;ID=PF3D7_1456000-25-PF3D7_0709900;pvalue=0.0027;sequence=CGAACA;
PF3D7_0710000	fimo	nucleotide_motif	534	539	33.9	+	.	Name=PF3D7_1456000_PF3D7_0710000+;Alias=;ID=PF3D7_1456000-1-PF3D7_0710000;pvalue=0.000405;sequence=CACAAA;
PF3D7_0710000	fimo	nucleotide_motif	293	298	31.2	+	.	Name=PF3D7_1456000_PF3D7_0710000+;Alias=;ID=PF3D7_1456000-2-PF3D7_0710000;pvalue=0.000766;sequence=TACACA;
PF3D7_0710000	fimo	nucleotide_motif	47	52	28.9	-	.	Name=PF3D7_1456000_PF3D7_0710000-;Alias=;ID=PF3D7_1456000-3-PF3D7_0710000;pvalue=0.00128;sequence=CATACA;
PF3D7_0710000	fimo	nucleotide_motif	625	630	28.9	+	.	Name=PF3D7_1456000_PF3D7_0710000+;Alias=;ID=PF3D7_1456000-4-PF3D7_0710000;pvalue=0.00128;sequence=CAAACA;
PF3D7_0710000	fimo	nucleotide_motif	909	914	28.9	-	.	Name=PF3D7_1456000_PF3D7_0710000-;Alias=;ID=PF3D7_1456000-5-PF3D7_0710000;pvalue=0.00128;sequence=CAAACA;
PF3D7_0710000	fimo	nucleotide_motif	532	537	27.6	+	.	Name=PF3D7_1456000_PF3D7_0710000+;Alias=;ID=PF3D7_1456000-6-PF3D7_0710000;pvalue=0.00173;sequence=GGCACA;
PF3D7_0710000	fimo	nucleotide_motif	558	563	27.4	+	.	Name=PF3D7_1456000_PF3D7_0710000+;Alias=;ID=PF3D7_1456000-7-PF3D7_0710000;pvalue=0.00182;sequence=TACGCA;
PF3D7_0710000	fimo	nucleotide_motif	560	565	26.7	+	.	Name=PF3D7_1456000_PF3D7_0710000+;Alias=;ID=PF3D7_1456000-8-PF3D7_0710000;pvalue=0.00211;sequence=CGCATA;
PF3D7_0710000	fimo	nucleotide_motif	295	300	26.3	+	.	Name=PF3D7_1456000_PF3D7_0710000+;Alias=;ID=PF3D7_1456000-9-PF3D7_0710000;pvalue=0.00236;sequence=CACAAT;
PF3D7_0710100	fimo	nucleotide_motif	182	187	33.9	+	.	Name=PF3D7_1456000_PF3D7_0710100+;Alias=;ID=PF3D7_1456000-1-PF3D7_0710100;pvalue=0.000405;sequence=CACAAA;
PF3D7_0710100	fimo	nucleotide_motif	651	656	33.9	-	.	Name=PF3D7_1456000_PF3D7_0710100-;Alias=;ID=PF3D7_1456000-2-PF3D7_0710100;pvalue=0.000405;sequence=CACAAA;
PF3D7_0710100	fimo	nucleotide_motif	116	121	32.4	-	.	Name=PF3D7_1456000_PF3D7_0710100-;Alias=;ID=PF3D7_1456000-3-PF3D7_0710100;pvalue=0.000578;sequence=CACATA;
PF3D7_0710100	fimo	nucleotide_motif	118	123	31.2	-	.	Name=PF3D7_1456000_PF3D7_0710100-;Alias=;ID=PF3D7_1456000-4-PF3D7_0710100;pvalue=0.000766;sequence=TACACA;
PF3D7_0710100	fimo	nucleotide_motif	180	185	31.2	+	.	Name=PF3D7_1456000_PF3D7_0710100+;Alias=;ID=PF3D7_1456000-5-PF3D7_0710100;pvalue=0.000766;sequence=TACACA;
PF3D7_0710100	fimo	nucleotide_motif	892	897	31.2	-	.	Name=PF3D7_1456000_PF3D7_0710100-;Alias=;ID=PF3D7_1456000-6-PF3D7_0710100;pvalue=0.000766;sequence=TACACA;
PF3D7_0710100	fimo	nucleotide_motif	146	151	28.9	+	.	Name=PF3D7_1456000_PF3D7_0710100+;Alias=;ID=PF3D7_1456000-7-PF3D7_0710100;pvalue=0.00128;sequence=CATACA;
PF3D7_0710100	fimo	nucleotide_motif	276	281	28.9	+	.	Name=PF3D7_1456000_PF3D7_0710100+;Alias=;ID=PF3D7_1456000-8-PF3D7_0710100;pvalue=0.00128;sequence=CAAACA;
PF3D7_0710100	fimo	nucleotide_motif	560	565	28.9	-	.	Name=PF3D7_1456000_PF3D7_0710100-;Alias=;ID=PF3D7_1456000-9-PF3D7_0710100;pvalue=0.00128;sequence=CAAACA;
PF3D7_0710100	fimo	nucleotide_motif	653	658	27.6	-	.	Name=PF3D7_1456000_PF3D7_0710100-;Alias=;ID=PF3D7_1456000-10-PF3D7_0710100;pvalue=0.00173;sequence=GGCACA;
PF3D7_0710100	fimo	nucleotide_motif	627	632	27.4	-	.	Name=PF3D7_1456000_PF3D7_0710100-;Alias=;ID=PF3D7_1456000-11-PF3D7_0710100;pvalue=0.00182;sequence=TACGCA;
PF3D7_0710100	fimo	nucleotide_motif	625	630	26.7	-	.	Name=PF3D7_1456000_PF3D7_0710100-;Alias=;ID=PF3D7_1456000-12-PF3D7_0710100;pvalue=0.00211;sequence=CGCATA;
PF3D7_0710100	fimo	nucleotide_motif	890	895	26.3	-	.	Name=PF3D7_1456000_PF3D7_0710100-;Alias=;ID=PF3D7_1456000-13-PF3D7_0710100;pvalue=0.00236;sequence=CACAAT;
PF3D7_0710100	fimo	nucleotide_motif	172	177	25.8	+	.	Name=PF3D7_1456000_PF3D7_0710100+;Alias=;ID=PF3D7_1456000-14-PF3D7_0710100;pvalue=0.00261;sequence=CACATT;
PF3D7_0710200	fimo	nucleotide_motif	485	490	33.9	-	.	Name=PF3D7_1456000_PF3D7_0710200-;Alias=;ID=PF3D7_1456000-1-PF3D7_0710200;pvalue=0.000405;sequence=CACAAA;
PF3D7_0710200	fimo	nucleotide_motif	286	291	31.2	+	.	Name=PF3D7_1456000_PF3D7_0710200+;Alias=;ID=PF3D7_1456000-2-PF3D7_0710200;pvalue=0.000766;sequence=TACACA;
PF3D7_0710200	fimo	nucleotide_motif	487	492	30.3	-	.	Name=PF3D7_1456000_PF3D7_0710200-;Alias=;ID=PF3D7_1456000-3-PF3D7_0710200;pvalue=0.000938;sequence=AACACA;
PF3D7_0710200	fimo	nucleotide_motif	553	558	28.9	-	.	Name=PF3D7_1456000_PF3D7_0710200-;Alias=;ID=PF3D7_1456000-4-PF3D7_0710200;pvalue=0.00128;sequence=CAAACA;
PF3D7_0710200	fimo	nucleotide_motif	786	791	28.9	-	.	Name=PF3D7_1456000_PF3D7_0710200-;Alias=;ID=PF3D7_1456000-5-PF3D7_0710200;pvalue=0.00128;sequence=CATACA;
PF3D7_0710200	fimo	nucleotide_motif	321	326	28.8	-	.	Name=PF3D7_1456000_PF3D7_0710200-;Alias=;ID=PF3D7_1456000-6-PF3D7_0710200;pvalue=0.0013;sequence=CACCCC;
PF3D7_0710200	fimo	nucleotide_motif	791	796	27.5	-	.	Name=PF3D7_1456000_PF3D7_0710200-;Alias=;ID=PF3D7_1456000-7-PF3D7_0710200;pvalue=0.00179;sequence=TACACC;
PF3D7_0710200	fimo	nucleotide_motif	288	293	26.3	+	.	Name=PF3D7_1456000_PF3D7_0710200+;Alias=;ID=PF3D7_1456000-8-PF3D7_0710200;pvalue=0.00236;sequence=CACAAT;
PF3D7_0710200	fimo	nucleotide_motif	33	38	26.2	+	.	Name=PF3D7_1456000_PF3D7_0710200+;Alias=;ID=PF3D7_1456000-9-PF3D7_0710200;pvalue=0.00238;sequence=CTCAGA;
PF3D7_0710300	fimo	nucleotide_motif	530	535	44.2	-	.	Name=PF3D7_1456000_PF3D7_0710300-;Alias=;ID=PF3D7_1456000-1-PF3D7_0710300;pvalue=3.82e-05;sequence=CACACC;
PF3D7_0710300	fimo	nucleotide_motif	295	300	33.9	+	.	Name=PF3D7_1456000_PF3D7_0710300+;Alias=;ID=PF3D7_1456000-2-PF3D7_0710300;pvalue=0.000405;sequence=CACAAA;
PF3D7_0710300	fimo	nucleotide_motif	423	428	33.9	-	.	Name=PF3D7_1456000_PF3D7_0710300-;Alias=;ID=PF3D7_1456000-3-PF3D7_0710300;pvalue=0.000405;sequence=CACAAA;
PF3D7_0710300	fimo	nucleotide_motif	895	900	33.9	-	.	Name=PF3D7_1456000_PF3D7_0710300-;Alias=;ID=PF3D7_1456000-4-PF3D7_0710300;pvalue=0.000405;sequence=CACAAA;
PF3D7_0710300	fimo	nucleotide_motif	590	595	27.3	+	.	Name=PF3D7_1456000_PF3D7_0710300+;Alias=;ID=PF3D7_1456000-5-PF3D7_0710300;pvalue=0.00185;sequence=AACACC;
PF3D7_0710300	fimo	nucleotide_motif	181	186	27	-	.	Name=PF3D7_1456000_PF3D7_0710300-;Alias=;ID=PF3D7_1456000-6-PF3D7_0710300;pvalue=0.00197;sequence=GACACT;
PF3D7_0710300	fimo	nucleotide_motif	293	298	26.2	+	.	Name=PF3D7_1456000_PF3D7_0710300+;Alias=;ID=PF3D7_1456000-7-PF3D7_0710300;pvalue=0.00241;sequence=TGCACA;
PF3D7_0710300	fimo	nucleotide_motif	897	902	26.2	-	.	Name=PF3D7_1456000_PF3D7_0710300-;Alias=;ID=PF3D7_1456000-8-PF3D7_0710300;pvalue=0.00241;sequence=TGCACA;
PF3D7_0710300	fimo	nucleotide_motif	766	771	25.8	-	.	Name=PF3D7_1456000_PF3D7_0710300-;Alias=;ID=PF3D7_1456000-9-PF3D7_0710300;pvalue=0.00261;sequence=CACATT;
PF3D7_0710300	fimo	nucleotide_motif	768	773	25.8	-	.	Name=PF3D7_1456000_PF3D7_0710300-;Alias=;ID=PF3D7_1456000-10-PF3D7_0710300;pvalue=0.00264;sequence=AGCACA;
PF3D7_0710300	fimo	nucleotide_motif	333	338	25.6	-	.	Name=PF3D7_1456000_PF3D7_0710300-;Alias=;ID=PF3D7_1456000-11-PF3D7_0710300;pvalue=0.00274;sequence=CCCATA;
PF3D7_0710300	fimo	nucleotide_motif	547	552	25.6	-	.	Name=PF3D7_1456000_PF3D7_0710300-;Alias=;ID=PF3D7_1456000-12-PF3D7_0710300;pvalue=0.00274;sequence=CCCATA;
PF3D7_0710400	fimo	nucleotide_motif	689	694	39.4	-	.	Name=PF3D7_1456000_PF3D7_0710400-;Alias=;ID=PF3D7_1456000-1-PF3D7_0710400;pvalue=0.000115;sequence=CACTCA;
PF3D7_0710400	fimo	nucleotide_motif	821	826	33.9	+	.	Name=PF3D7_1456000_PF3D7_0710400+;Alias=;ID=PF3D7_1456000-2-PF3D7_0710400;pvalue=0.000405;sequence=CACAAA;
PF3D7_0710400	fimo	nucleotide_motif	246	251	32.4	-	.	Name=PF3D7_1456000_PF3D7_0710400-;Alias=;ID=PF3D7_1456000-3-PF3D7_0710400;pvalue=0.000578;sequence=CACATA;
PF3D7_0710400	fimo	nucleotide_motif	248	253	31.2	-	.	Name=PF3D7_1456000_PF3D7_0710400-;Alias=;ID=PF3D7_1456000-4-PF3D7_0710400;pvalue=0.000766;sequence=TACACA;
PF3D7_0710400	fimo	nucleotide_motif	819	824	26.2	+	.	Name=PF3D7_1456000_PF3D7_0710400+;Alias=;ID=PF3D7_1456000-5-PF3D7_0710400;pvalue=0.00241;sequence=TGCACA;
PF3D7_0710400	fimo	nucleotide_motif	118	123	26.1	-	.	Name=PF3D7_1456000_PF3D7_0710400-;Alias=;ID=PF3D7_1456000-6-PF3D7_0710400;pvalue=0.00244;sequence=CCCAAA;
PF3D7_0710400	fimo	nucleotide_motif	950	955	25.8	+	.	Name=PF3D7_1456000_PF3D7_0710400+;Alias=;ID=PF3D7_1456000-7-PF3D7_0710400;pvalue=0.00261;sequence=CACATT;
PF3D7_0710400	fimo	nucleotide_motif	948	953	25.8	+	.	Name=PF3D7_1456000_PF3D7_0710400+;Alias=;ID=PF3D7_1456000-8-PF3D7_0710400;pvalue=0.00264;sequence=AGCACA;
PF3D7_0710400	fimo	nucleotide_motif	24	29	25.7	+	.	Name=PF3D7_1456000_PF3D7_0710400+;Alias=;ID=PF3D7_1456000-9-PF3D7_0710400;pvalue=0.0027;sequence=CGTACA;
PF3D7_0710400	fimo	nucleotide_motif	419	424	25.6	+	.	Name=PF3D7_1456000_PF3D7_0710400+;Alias=;ID=PF3D7_1456000-10-PF3D7_0710400;pvalue=0.00274;sequence=CCCATA;
PF3D7_0710400	fimo	nucleotide_motif	132	137	25.4	+	.	Name=PF3D7_1456000_PF3D7_0710400+;Alias=;ID=PF3D7_1456000-11-PF3D7_0710400;pvalue=0.00291;sequence=TACACT;
PF3D7_0710500	fimo	nucleotide_motif	201	206	32.4	-	.	Name=PF3D7_1456000_PF3D7_0710500-;Alias=;ID=PF3D7_1456000-1-PF3D7_0710500;pvalue=0.000578;sequence=CACATA;
PF3D7_0710500	fimo	nucleotide_motif	970	975	31.2	-	.	Name=PF3D7_1456000_PF3D7_0710500-;Alias=;ID=PF3D7_1456000-2-PF3D7_0710500;pvalue=0.000766;sequence=TACACA;
PF3D7_0710500	fimo	nucleotide_motif	203	208	30.3	-	.	Name=PF3D7_1456000_PF3D7_0710500-;Alias=;ID=PF3D7_1456000-3-PF3D7_0710500;pvalue=0.000938;sequence=AACACA;
PF3D7_0710500	fimo	nucleotide_motif	199	204	28.9	-	.	Name=PF3D7_1456000_PF3D7_0710500-;Alias=;ID=PF3D7_1456000-4-PF3D7_0710500;pvalue=0.00128;sequence=CATACA;
PF3D7_0710500	fimo	nucleotide_motif	155	160	27.5	+	.	Name=PF3D7_1456000_PF3D7_0710500+;Alias=;ID=PF3D7_1456000-5-PF3D7_0710500;pvalue=0.00179;sequence=TACACC;
PF3D7_0710500	fimo	nucleotide_motif	277	282	27.2	+	.	Name=PF3D7_1456000_PF3D7_0710500+;Alias=;ID=PF3D7_1456000-6-PF3D7_0710500;pvalue=0.0019;sequence=CAAACC;
PF3D7_0710500	fimo	nucleotide_motif	968	973	25.8	-	.	Name=PF3D7_1456000_PF3D7_0710500-;Alias=;ID=PF3D7_1456000-7-PF3D7_0710500;pvalue=0.00261;sequence=CACATT;
PF3D7_0710600	fimo	nucleotide_motif	453	458	38.4	+	.	Name=PF3D7_1456000_PF3D7_0710600+;Alias=;ID=PF3D7_1456000-1-PF3D7_0710600;pvalue=0.000144;sequence=CACAGA;
PF3D7_0710600	fimo	nucleotide_motif	15	20	28.9	-	.	Name=PF3D7_1456000_PF3D7_0710600-;Alias=;ID=PF3D7_1456000-2-PF3D7_0710600;pvalue=0.00128;sequence=CAAACA;
PF3D7_0710600	fimo	nucleotide_motif	256	261	28.6	+	.	Name=PF3D7_1456000_PF3D7_0710600+;Alias=;ID=PF3D7_1456000-3-PF3D7_0710600;pvalue=0.00139;sequence=CGCCCA;
PF3D7_0710600	fimo	nucleotide_motif	207	212	28.2	-	.	Name=PF3D7_1456000_PF3D7_0710600-;Alias=;ID=PF3D7_1456000-4-PF3D7_0710600;pvalue=0.00152;sequence=GACACC;
PF3D7_0710600	fimo	nucleotide_motif	54	59	26.6	+	.	Name=PF3D7_1456000_PF3D7_0710600+;Alias=;ID=PF3D7_1456000-5-PF3D7_0710600;pvalue=0.00218;sequence=CTCTCA;
PF3D7_0710600	fimo	nucleotide_motif	853	858	25.4	-	.	Name=PF3D7_1456000_PF3D7_0710600-;Alias=;ID=PF3D7_1456000-6-PF3D7_0710600;pvalue=0.00291;sequence=TACACT;
PF3D7_0710700	fimo	nucleotide_motif	538	543	33.9	+	.	Name=PF3D7_1456000_PF3D7_0710700+;Alias=;ID=PF3D7_1456000-1-PF3D7_0710700;pvalue=0.000405;sequence=CACAAA;
PF3D7_0710700	fimo	nucleotide_motif	536	541	30.3	+	.	Name=PF3D7_1456000_PF3D7_0710700+;Alias=;ID=PF3D7_1456000-2-PF3D7_0710700;pvalue=0.000938;sequence=AACACA;
PF3D7_0710700	fimo	nucleotide_motif	133	138	28.9	+	.	Name=PF3D7_1456000_PF3D7_0710700+;Alias=;ID=PF3D7_1456000-3-PF3D7_0710700;pvalue=0.00128;sequence=CATACA;
PF3D7_0710700	fimo	nucleotide_motif	184	189	28.9	+	.	Name=PF3D7_1456000_PF3D7_0710700+;Alias=;ID=PF3D7_1456000-4-PF3D7_0710700;pvalue=0.00128;sequence=CAAACA;
PF3D7_0710700	fimo	nucleotide_motif	297	302	28.9	+	.	Name=PF3D7_1456000_PF3D7_0710700+;Alias=;ID=PF3D7_1456000-5-PF3D7_0710700;pvalue=0.00128;sequence=CATACA;
PF3D7_0710700	fimo	nucleotide_motif	491	496	28.9	+	.	Name=PF3D7_1456000_PF3D7_0710700+;Alias=;ID=PF3D7_1456000-6-PF3D7_0710700;pvalue=0.00128;sequence=CAAACA;
PF3D7_0710700	fimo	nucleotide_motif	256	261	28.8	-	.	Name=PF3D7_1456000_PF3D7_0710700-;Alias=;ID=PF3D7_1456000-7-PF3D7_0710700;pvalue=0.0013;sequence=CACCCC;
PF3D7_0710700	fimo	nucleotide_motif	931	936	26.1	-	.	Name=PF3D7_1456000_PF3D7_0710700-;Alias=;ID=PF3D7_1456000-8-PF3D7_0710700;pvalue=0.00244;sequence=CCCAAA;
PF3D7_0710700	fimo	nucleotide_motif	487	492	25.7	+	.	Name=PF3D7_1456000_PF3D7_0710700+;Alias=;ID=PF3D7_1456000-9-PF3D7_0710700;pvalue=0.0027;sequence=CGAACA;
PF3D7_0710700	fimo	nucleotide_motif	954	959	25.6	+	.	Name=PF3D7_1456000_PF3D7_0710700+;Alias=;ID=PF3D7_1456000-10-PF3D7_0710700;pvalue=0.00274;sequence=CCCATA;
PF3D7_0710700	fimo	nucleotide_motif	299	304	25.4	+	.	Name=PF3D7_1456000_PF3D7_0710700+;Alias=;ID=PF3D7_1456000-11-PF3D7_0710700;pvalue=0.00291;sequence=TACACT;
PF3D7_0710700	fimo	nucleotide_motif	125	130	25.2	-	.	Name=PF3D7_1456000_PF3D7_0710700-;Alias=;ID=PF3D7_1456000-12-PF3D7_0710700;pvalue=0.003;sequence=CAGTCA;
PF3D7_0710800	fimo	nucleotide_motif	48	53	33.9	+	.	Name=PF3D7_1456000_PF3D7_0710800+;Alias=;ID=PF3D7_1456000-1-PF3D7_0710800;pvalue=0.000405;sequence=CACAAA;
PF3D7_0710800	fimo	nucleotide_motif	397	402	31.2	-	.	Name=PF3D7_1456000_PF3D7_0710800-;Alias=;ID=PF3D7_1456000-2-PF3D7_0710800;pvalue=0.000766;sequence=TACACA;
PF3D7_0710800	fimo	nucleotide_motif	70	75	30.3	-	.	Name=PF3D7_1456000_PF3D7_0710800-;Alias=;ID=PF3D7_1456000-3-PF3D7_0710800;pvalue=0.000938;sequence=AACACA;
PF3D7_0710800	fimo	nucleotide_motif	688	693	28.9	-	.	Name=PF3D7_1456000_PF3D7_0710800-;Alias=;ID=PF3D7_1456000-4-PF3D7_0710800;pvalue=0.00128;sequence=CATACA;
PF3D7_0710800	fimo	nucleotide_motif	68	73	28.7	-	.	Name=PF3D7_1456000_PF3D7_0710800-;Alias=;ID=PF3D7_1456000-5-PF3D7_0710800;pvalue=0.00133;sequence=CACAAG;
PF3D7_0710800	fimo	nucleotide_motif	336	341	28.6	+	.	Name=PF3D7_1456000_PF3D7_0710800+;Alias=;ID=PF3D7_1456000-6-PF3D7_0710800;pvalue=0.00138;sequence=CTCACC;
PF3D7_0710800	fimo	nucleotide_motif	368	373	27.6	-	.	Name=PF3D7_1456000_PF3D7_0710800-;Alias=;ID=PF3D7_1456000-7-PF3D7_0710800;pvalue=0.00172;sequence=CACATC;
PF3D7_0710800	fimo	nucleotide_motif	395	400	26.3	-	.	Name=PF3D7_1456000_PF3D7_0710800-;Alias=;ID=PF3D7_1456000-8-PF3D7_0710800;pvalue=0.00236;sequence=CACAAT;
PF3D7_0710800	fimo	nucleotide_motif	506	511	25.6	-	.	Name=PF3D7_1456000_PF3D7_0710800-;Alias=;ID=PF3D7_1456000-9-PF3D7_0710800;pvalue=0.00274;sequence=CCCATA;
PF3D7_0710900	fimo	nucleotide_motif	598	603	31.2	+	.	Name=PF3D7_1456000_PF3D7_0710900+;Alias=;ID=PF3D7_1456000-1-PF3D7_0710900;pvalue=0.000766;sequence=TACACA;
PF3D7_0710900	fimo	nucleotide_motif	569	574	30.3	+	.	Name=PF3D7_1456000_PF3D7_0710900+;Alias=;ID=PF3D7_1456000-2-PF3D7_0710900;pvalue=0.000938;sequence=AACACA;
PF3D7_0710900	fimo	nucleotide_motif	256	261	28.9	-	.	Name=PF3D7_1456000_PF3D7_0710900-;Alias=;ID=PF3D7_1456000-3-PF3D7_0710900;pvalue=0.00128;sequence=CATACA;
PF3D7_0710900	fimo	nucleotide_motif	260	265	28.9	-	.	Name=PF3D7_1456000_PF3D7_0710900-;Alias=;ID=PF3D7_1456000-4-PF3D7_0710900;pvalue=0.00128;sequence=CAAACA;
PF3D7_0710900	fimo	nucleotide_motif	592	597	28.9	+	.	Name=PF3D7_1456000_PF3D7_0710900+;Alias=;ID=PF3D7_1456000-5-PF3D7_0710900;pvalue=0.00128;sequence=CAAACA;
PF3D7_0710900	fimo	nucleotide_motif	596	601	28.9	+	.	Name=PF3D7_1456000_PF3D7_0710900+;Alias=;ID=PF3D7_1456000-6-PF3D7_0710900;pvalue=0.00128;sequence=CATACA;
PF3D7_0710900	fimo	nucleotide_motif	525	530	28.6	+	.	Name=PF3D7_1456000_PF3D7_0710900+;Alias=;ID=PF3D7_1456000-7-PF3D7_0710900;pvalue=0.00137;sequence=CACATG;
PF3D7_0710900	fimo	nucleotide_motif	571	576	26.3	+	.	Name=PF3D7_1456000_PF3D7_0710900+;Alias=;ID=PF3D7_1456000-8-PF3D7_0710900;pvalue=0.00236;sequence=CACAAT;
PF3D7_0710900	fimo	nucleotide_motif	544	549	26.2	-	.	Name=PF3D7_1456000_PF3D7_0710900-;Alias=;ID=PF3D7_1456000-9-PF3D7_0710900;pvalue=0.00238;sequence=CTCAGA;
PF3D7_0710900	fimo	nucleotide_motif	600	605	25.8	+	.	Name=PF3D7_1456000_PF3D7_0710900+;Alias=;ID=PF3D7_1456000-10-PF3D7_0710900;pvalue=0.00261;sequence=CACATT;
PF3D7_0710900	fimo	nucleotide_motif	874	879	25.8	-	.	Name=PF3D7_1456000_PF3D7_0710900-;Alias=;ID=PF3D7_1456000-11-PF3D7_0710900;pvalue=0.00261;sequence=CACATT;
PF3D7_0710900	fimo	nucleotide_motif	567	572	25.7	+	.	Name=PF3D7_1456000_PF3D7_0710900+;Alias=;ID=PF3D7_1456000-12-PF3D7_0710900;pvalue=0.0027;sequence=CGAACA;
PF3D7_0710900	fimo	nucleotide_motif	621	626	25.7	+	.	Name=PF3D7_1456000_PF3D7_0710900+;Alias=;ID=PF3D7_1456000-13-PF3D7_0710900;pvalue=0.0027;sequence=CGTACA;
PF3D7_0711000	fimo	nucleotide_motif	385	390	45.4	+	.	Name=PF3D7_1456000_PF3D7_0711000+;Alias=;ID=PF3D7_1456000-1-PF3D7_0711000;pvalue=2.87e-05;sequence=CACACA;
PF3D7_0711000	fimo	nucleotide_motif	23	28	32.4	-	.	Name=PF3D7_1456000_PF3D7_0711000-;Alias=;ID=PF3D7_1456000-2-PF3D7_0711000;pvalue=0.000578;sequence=CACATA;
PF3D7_0711000	fimo	nucleotide_motif	352	357	32.4	+	.	Name=PF3D7_1456000_PF3D7_0711000+;Alias=;ID=PF3D7_1456000-3-PF3D7_0711000;pvalue=0.000578;sequence=CACATA;
PF3D7_0711000	fimo	nucleotide_motif	387	392	32.4	+	.	Name=PF3D7_1456000_PF3D7_0711000+;Alias=;ID=PF3D7_1456000-4-PF3D7_0711000;pvalue=0.000578;sequence=CACATA;
PF3D7_0711000	fimo	nucleotide_motif	25	30	31.2	-	.	Name=PF3D7_1456000_PF3D7_0711000-;Alias=;ID=PF3D7_1456000-5-PF3D7_0711000;pvalue=0.000766;sequence=TACACA;
PF3D7_0711000	fimo	nucleotide_motif	350	355	31.2	+	.	Name=PF3D7_1456000_PF3D7_0711000+;Alias=;ID=PF3D7_1456000-6-PF3D7_0711000;pvalue=0.000766;sequence=TACACA;
PF3D7_0711000	fimo	nucleotide_motif	383	388	31.2	+	.	Name=PF3D7_1456000_PF3D7_0711000+;Alias=;ID=PF3D7_1456000-7-PF3D7_0711000;pvalue=0.000766;sequence=TACACA;
PF3D7_0711000	fimo	nucleotide_motif	730	735	31.2	+	.	Name=PF3D7_1456000_PF3D7_0711000+;Alias=;ID=PF3D7_1456000-8-PF3D7_0711000;pvalue=0.000766;sequence=TACACA;
PF3D7_0711000	fimo	nucleotide_motif	101	106	28.9	+	.	Name=PF3D7_1456000_PF3D7_0711000+;Alias=;ID=PF3D7_1456000-9-PF3D7_0711000;pvalue=0.00128;sequence=CATACA;
PF3D7_0711000	fimo	nucleotide_motif	732	737	27.9	+	.	Name=PF3D7_1456000_PF3D7_0711000+;Alias=;ID=PF3D7_1456000-10-PF3D7_0711000;pvalue=0.00163;sequence=CACAAC;
PF3D7_0711000	fimo	nucleotide_motif	43	48	25.7	-	.	Name=PF3D7_1456000_PF3D7_0711000-;Alias=;ID=PF3D7_1456000-11-PF3D7_0711000;pvalue=0.0027;sequence=CGAACA;
PF3D7_0711100	fimo	nucleotide_motif	23	28	45.4	+	.	Name=PF3D7_1456000_PF3D7_0711100+;Alias=;ID=PF3D7_1456000-1-PF3D7_0711100;pvalue=2.87e-05;sequence=CACACA;
PF3D7_0711100	fimo	nucleotide_motif	319	324	32.4	+	.	Name=PF3D7_1456000_PF3D7_0711100+;Alias=;ID=PF3D7_1456000-2-PF3D7_0711100;pvalue=0.000578;sequence=CACATA;
PF3D7_0711100	fimo	nucleotide_motif	317	322	30.3	+	.	Name=PF3D7_1456000_PF3D7_0711100+;Alias=;ID=PF3D7_1456000-3-PF3D7_0711100;pvalue=0.000938;sequence=AACACA;
PF3D7_0711100	fimo	nucleotide_motif	825	830	28.9	-	.	Name=PF3D7_1456000_PF3D7_0711100-;Alias=;ID=PF3D7_1456000-4-PF3D7_0711100;pvalue=0.00128;sequence=CATACA;
PF3D7_0711100	fimo	nucleotide_motif	112	117	28.8	+	.	Name=PF3D7_1456000_PF3D7_0711100+;Alias=;ID=PF3D7_1456000-5-PF3D7_0711100;pvalue=0.0013;sequence=CGCACT;
PF3D7_0711100	fimo	nucleotide_motif	645	650	26.8	+	.	Name=PF3D7_1456000_PF3D7_0711100+;Alias=;ID=PF3D7_1456000-6-PF3D7_0711100;pvalue=0.00209;sequence=CATGCA;
PF3D7_0711100	fimo	nucleotide_motif	919	924	26.8	-	.	Name=PF3D7_1456000_PF3D7_0711100-;Alias=;ID=PF3D7_1456000-7-PF3D7_0711100;pvalue=0.00209;sequence=CATGCA;
PF3D7_0711100	fimo	nucleotide_motif	712	717	26.7	+	.	Name=PF3D7_1456000_PF3D7_0711100+;Alias=;ID=PF3D7_1456000-8-PF3D7_0711100;pvalue=0.00215;sequence=CACTGA;
PF3D7_0711100	fimo	nucleotide_motif	762	767	26.1	+	.	Name=PF3D7_1456000_PF3D7_0711100+;Alias=;ID=PF3D7_1456000-9-PF3D7_0711100;pvalue=0.00244;sequence=CCCAAA;
PF3D7_0711100	fimo	nucleotide_motif	25	30	25.8	+	.	Name=PF3D7_1456000_PF3D7_0711100+;Alias=;ID=PF3D7_1456000-10-PF3D7_0711100;pvalue=0.00261;sequence=CACATT;
PF3D7_0711100	fimo	nucleotide_motif	883	888	25.7	+	.	Name=PF3D7_1456000_PF3D7_0711100+;Alias=;ID=PF3D7_1456000-11-PF3D7_0711100;pvalue=0.0027;sequence=CGTACA;
PF3D7_0711100	fimo	nucleotide_motif	93	98	25.4	-	.	Name=PF3D7_1456000_PF3D7_0711100-;Alias=;ID=PF3D7_1456000-12-PF3D7_0711100;pvalue=0.00291;sequence=TACACT;
PF3D7_0711200	fimo	nucleotide_motif	87	92	32.4	-	.	Name=PF3D7_1456000_PF3D7_0711200-;Alias=;ID=PF3D7_1456000-1-PF3D7_0711200;pvalue=0.000578;sequence=CACATA;
PF3D7_0711200	fimo	nucleotide_motif	111	116	28.9	+	.	Name=PF3D7_1456000_PF3D7_0711200+;Alias=;ID=PF3D7_1456000-2-PF3D7_0711200;pvalue=0.00128;sequence=CATACA;
PF3D7_0711200	fimo	nucleotide_motif	645	650	28.9	+	.	Name=PF3D7_1456000_PF3D7_0711200+;Alias=;ID=PF3D7_1456000-3-PF3D7_0711200;pvalue=0.00128;sequence=CATACA;
PF3D7_0711200	fimo	nucleotide_motif	551	556	26.8	+	.	Name=PF3D7_1456000_PF3D7_0711200+;Alias=;ID=PF3D7_1456000-4-PF3D7_0711200;pvalue=0.00209;sequence=CATGCA;
PF3D7_0711200	fimo	nucleotide_motif	825	830	26.8	-	.	Name=PF3D7_1456000_PF3D7_0711200-;Alias=;ID=PF3D7_1456000-5-PF3D7_0711200;pvalue=0.00209;sequence=CATGCA;
PF3D7_0711200	fimo	nucleotide_motif	758	763	26.7	-	.	Name=PF3D7_1456000_PF3D7_0711200-;Alias=;ID=PF3D7_1456000-6-PF3D7_0711200;pvalue=0.00215;sequence=CACTGA;
PF3D7_0711200	fimo	nucleotide_motif	708	713	26.1	-	.	Name=PF3D7_1456000_PF3D7_0711200-;Alias=;ID=PF3D7_1456000-7-PF3D7_0711200;pvalue=0.00244;sequence=CCCAAA;
PF3D7_0711200	fimo	nucleotide_motif	587	592	25.7	-	.	Name=PF3D7_1456000_PF3D7_0711200-;Alias=;ID=PF3D7_1456000-8-PF3D7_0711200;pvalue=0.0027;sequence=CGTACA;
PF3D7_0711300	fimo	nucleotide_motif	326	331	33.9	-	.	Name=PF3D7_1456000_PF3D7_0711300-;Alias=;ID=PF3D7_1456000-1-PF3D7_0711300;pvalue=0.000405;sequence=CACAAA;
PF3D7_0711300	fimo	nucleotide_motif	290	295	32.4	-	.	Name=PF3D7_1456000_PF3D7_0711300-;Alias=;ID=PF3D7_1456000-2-PF3D7_0711300;pvalue=0.000578;sequence=CACATA;
PF3D7_0711300	fimo	nucleotide_motif	199	204	30.3	-	.	Name=PF3D7_1456000_PF3D7_0711300-;Alias=;ID=PF3D7_1456000-3-PF3D7_0711300;pvalue=0.000938;sequence=AACACA;
PF3D7_0711300	fimo	nucleotide_motif	292	297	30.3	-	.	Name=PF3D7_1456000_PF3D7_0711300-;Alias=;ID=PF3D7_1456000-4-PF3D7_0711300;pvalue=0.000938;sequence=AACACA;
PF3D7_0711300	fimo	nucleotide_motif	328	333	30.3	-	.	Name=PF3D7_1456000_PF3D7_0711300-;Alias=;ID=PF3D7_1456000-5-PF3D7_0711300;pvalue=0.000938;sequence=AACACA;
PF3D7_0711300	fimo	nucleotide_motif	130	135	27.8	+	.	Name=PF3D7_1456000_PF3D7_0711300+;Alias=;ID=PF3D7_1456000-6-PF3D7_0711300;pvalue=0.00166;sequence=CCCAGA;
PF3D7_0711300	fimo	nucleotide_motif	85	90	27.3	-	.	Name=PF3D7_1456000_PF3D7_0711300-;Alias=;ID=PF3D7_1456000-7-PF3D7_0711300;pvalue=0.00185;sequence=AACACC;
PF3D7_0711300	fimo	nucleotide_motif	197	202	25.8	-	.	Name=PF3D7_1456000_PF3D7_0711300-;Alias=;ID=PF3D7_1456000-8-PF3D7_0711300;pvalue=0.00261;sequence=CACATT;
PF3D7_0711300	fimo	nucleotide_motif	425	430	25.7	+	.	Name=PF3D7_1456000_PF3D7_0711300+;Alias=;ID=PF3D7_1456000-9-PF3D7_0711300;pvalue=0.0027;sequence=CGTACA;
PF3D7_0711400	fimo	nucleotide_motif	80	85	36.9	-	.	Name=PF3D7_1456000_PF3D7_0711400-;Alias=;ID=PF3D7_1456000-1-PF3D7_0711400;pvalue=0.000203;sequence=GACACA;
PF3D7_0711400	fimo	nucleotide_motif	227	232	33.9	-	.	Name=PF3D7_1456000_PF3D7_0711400-;Alias=;ID=PF3D7_1456000-2-PF3D7_0711400;pvalue=0.000405;sequence=CACAAA;
PF3D7_0711400	fimo	nucleotide_motif	362	367	32.4	+	.	Name=PF3D7_1456000_PF3D7_0711400+;Alias=;ID=PF3D7_1456000-3-PF3D7_0711400;pvalue=0.000578;sequence=CACATA;
PF3D7_0711400	fimo	nucleotide_motif	894	899	32.4	-	.	Name=PF3D7_1456000_PF3D7_0711400-;Alias=;ID=PF3D7_1456000-4-PF3D7_0711400;pvalue=0.000578;sequence=CACATA;
PF3D7_0711400	fimo	nucleotide_motif	229	234	31.2	-	.	Name=PF3D7_1456000_PF3D7_0711400-;Alias=;ID=PF3D7_1456000-5-PF3D7_0711400;pvalue=0.000766;sequence=TACACA;
PF3D7_0711400	fimo	nucleotide_motif	896	901	31.2	-	.	Name=PF3D7_1456000_PF3D7_0711400-;Alias=;ID=PF3D7_1456000-6-PF3D7_0711400;pvalue=0.000766;sequence=TACACA;
PF3D7_0711400	fimo	nucleotide_motif	477	482	30.3	+	.	Name=PF3D7_1456000_PF3D7_0711400+;Alias=;ID=PF3D7_1456000-7-PF3D7_0711400;pvalue=0.000938;sequence=AACACA;
PF3D7_0711400	fimo	nucleotide_motif	231	236	28.9	-	.	Name=PF3D7_1456000_PF3D7_0711400-;Alias=;ID=PF3D7_1456000-8-PF3D7_0711400;pvalue=0.00128;sequence=CATACA;
PF3D7_0711400	fimo	nucleotide_motif	892	897	28.9	-	.	Name=PF3D7_1456000_PF3D7_0711400-;Alias=;ID=PF3D7_1456000-9-PF3D7_0711400;pvalue=0.00128;sequence=CATACA;
PF3D7_0711400	fimo	nucleotide_motif	898	903	28.9	-	.	Name=PF3D7_1456000_PF3D7_0711400-;Alias=;ID=PF3D7_1456000-10-PF3D7_0711400;pvalue=0.00128;sequence=CATACA;
PF3D7_0711400	fimo	nucleotide_motif	943	948	28.2	-	.	Name=PF3D7_1456000_PF3D7_0711400-;Alias=;ID=PF3D7_1456000-11-PF3D7_0711400;pvalue=0.0015;sequence=CATACG;
PF3D7_0711400	fimo	nucleotide_motif	618	623	27.9	-	.	Name=PF3D7_1456000_PF3D7_0711400-;Alias=;ID=PF3D7_1456000-12-PF3D7_0711400;pvalue=0.00163;sequence=CACAAC;
PF3D7_0711400	fimo	nucleotide_motif	86	91	27.8	+	.	Name=PF3D7_1456000_PF3D7_0711400+;Alias=;ID=PF3D7_1456000-13-PF3D7_0711400;pvalue=0.00166;sequence=CTCACT;
PF3D7_0711400	fimo	nucleotide_motif	793	798	27.6	+	.	Name=PF3D7_1456000_PF3D7_0711400+;Alias=;ID=PF3D7_1456000-14-PF3D7_0711400;pvalue=0.00172;sequence=CACATC;
PF3D7_0711400	fimo	nucleotide_motif	479	484	26.3	+	.	Name=PF3D7_1456000_PF3D7_0711400+;Alias=;ID=PF3D7_1456000-15-PF3D7_0711400;pvalue=0.00236;sequence=CACAAT;
PF3D7_0711400	fimo	nucleotide_motif	78	83	25.8	-	.	Name=PF3D7_1456000_PF3D7_0711400-;Alias=;ID=PF3D7_1456000-16-PF3D7_0711400;pvalue=0.00261;sequence=CACATT;
PF3D7_0711500	fimo	nucleotide_motif	729	734	36.9	+	.	Name=PF3D7_1456000_PF3D7_0711500+;Alias=;ID=PF3D7_1456000-1-PF3D7_0711500;pvalue=0.000203;sequence=GACACA;
PF3D7_0711500	fimo	nucleotide_motif	582	587	33.9	+	.	Name=PF3D7_1456000_PF3D7_0711500+;Alias=;ID=PF3D7_1456000-2-PF3D7_0711500;pvalue=0.000405;sequence=CACAAA;
PF3D7_0711500	fimo	nucleotide_motif	447	452	32.4	-	.	Name=PF3D7_1456000_PF3D7_0711500-;Alias=;ID=PF3D7_1456000-3-PF3D7_0711500;pvalue=0.000578;sequence=CACATA;
PF3D7_0711500	fimo	nucleotide_motif	580	585	31.2	+	.	Name=PF3D7_1456000_PF3D7_0711500+;Alias=;ID=PF3D7_1456000-4-PF3D7_0711500;pvalue=0.000766;sequence=TACACA;
PF3D7_0711500	fimo	nucleotide_motif	332	337	30.3	-	.	Name=PF3D7_1456000_PF3D7_0711500-;Alias=;ID=PF3D7_1456000-5-PF3D7_0711500;pvalue=0.000938;sequence=AACACA;
PF3D7_0711500	fimo	nucleotide_motif	578	583	28.9	+	.	Name=PF3D7_1456000_PF3D7_0711500+;Alias=;ID=PF3D7_1456000-6-PF3D7_0711500;pvalue=0.00128;sequence=CATACA;
PF3D7_0711500	fimo	nucleotide_motif	191	196	27.9	+	.	Name=PF3D7_1456000_PF3D7_0711500+;Alias=;ID=PF3D7_1456000-7-PF3D7_0711500;pvalue=0.00163;sequence=CACAAC;
PF3D7_0711500	fimo	nucleotide_motif	723	728	27.8	-	.	Name=PF3D7_1456000_PF3D7_0711500-;Alias=;ID=PF3D7_1456000-8-PF3D7_0711500;pvalue=0.00166;sequence=CTCACT;
PF3D7_0711500	fimo	nucleotide_motif	16	21	27.6	-	.	Name=PF3D7_1456000_PF3D7_0711500-;Alias=;ID=PF3D7_1456000-9-PF3D7_0711500;pvalue=0.00172;sequence=CACATC;
PF3D7_0711500	fimo	nucleotide_motif	330	335	26.3	-	.	Name=PF3D7_1456000_PF3D7_0711500-;Alias=;ID=PF3D7_1456000-10-PF3D7_0711500;pvalue=0.00236;sequence=CACAAT;
PF3D7_0711500	fimo	nucleotide_motif	731	736	25.8	+	.	Name=PF3D7_1456000_PF3D7_0711500+;Alias=;ID=PF3D7_1456000-11-PF3D7_0711500;pvalue=0.00261;sequence=CACATT;
PF3D7_0713100	fimo	nucleotide_motif	364	369	36.9	-	.	Name=PF3D7_1456000_PF3D7_0713100-;Alias=;ID=PF3D7_1456000-1-PF3D7_0713100;pvalue=0.000203;sequence=GACACA;
PF3D7_0713100	fimo	nucleotide_motif	362	367	32.4	-	.	Name=PF3D7_1456000_PF3D7_0713100-;Alias=;ID=PF3D7_1456000-2-PF3D7_0713100;pvalue=0.000578;sequence=CACATA;
PF3D7_0713100	fimo	nucleotide_motif	199	204	28.9	-	.	Name=PF3D7_1456000_PF3D7_0713100-;Alias=;ID=PF3D7_1456000-3-PF3D7_0713100;pvalue=0.00128;sequence=CATACA;
PF3D7_0713100	fimo	nucleotide_motif	490	495	27.2	+	.	Name=PF3D7_1456000_PF3D7_0713100+;Alias=;ID=PF3D7_1456000-4-PF3D7_0713100;pvalue=0.0019;sequence=CATACC;
PF3D7_0713100	fimo	nucleotide_motif	828	833	26.9	+	.	Name=PF3D7_1456000_PF3D7_0713100+;Alias=;ID=PF3D7_1456000-5-PF3D7_0713100;pvalue=0.00203;sequence=AACGCA;
PF3D7_0713100	fimo	nucleotide_motif	832	837	26.8	+	.	Name=PF3D7_1456000_PF3D7_0713100+;Alias=;ID=PF3D7_1456000-6-PF3D7_0713100;pvalue=0.00209;sequence=CATGCA;
PF3D7_0713100	fimo	nucleotide_motif	424	429	26.7	+	.	Name=PF3D7_1456000_PF3D7_0713100+;Alias=;ID=PF3D7_1456000-7-PF3D7_0713100;pvalue=0.00215;sequence=CACTGA;
PF3D7_0713100	fimo	nucleotide_motif	684	689	26.3	+	.	Name=PF3D7_1456000_PF3D7_0713100+;Alias=;ID=PF3D7_1456000-8-PF3D7_0713100;pvalue=0.00236;sequence=CACAAT;
PF3D7_0713100	fimo	nucleotide_motif	682	687	26.2	+	.	Name=PF3D7_1456000_PF3D7_0713100+;Alias=;ID=PF3D7_1456000-9-PF3D7_0713100;pvalue=0.00241;sequence=TGCACA;
PF3D7_0713200	fimo	nucleotide_motif	262	267	33.9	-	.	Name=PF3D7_1456000_PF3D7_0713200-;Alias=;ID=PF3D7_1456000-1-PF3D7_0713200;pvalue=0.000405;sequence=CACAAA;
PF3D7_0713200	fimo	nucleotide_motif	361	366	33.9	-	.	Name=PF3D7_1456000_PF3D7_0713200-;Alias=;ID=PF3D7_1456000-2-PF3D7_0713200;pvalue=0.000405;sequence=CACAAA;
PF3D7_0713200	fimo	nucleotide_motif	363	368	31.2	-	.	Name=PF3D7_1456000_PF3D7_0713200-;Alias=;ID=PF3D7_1456000-3-PF3D7_0713200;pvalue=0.000766;sequence=TACACA;
PF3D7_0713200	fimo	nucleotide_motif	365	370	28.9	-	.	Name=PF3D7_1456000_PF3D7_0713200-;Alias=;ID=PF3D7_1456000-4-PF3D7_0713200;pvalue=0.00128;sequence=CATACA;
PF3D7_0713200	fimo	nucleotide_motif	733	738	28.9	+	.	Name=PF3D7_1456000_PF3D7_0713200+;Alias=;ID=PF3D7_1456000-5-PF3D7_0713200;pvalue=0.00128;sequence=CATACA;
PF3D7_0713200	fimo	nucleotide_motif	278	283	28.9	+	.	Name=PF3D7_1456000_PF3D7_0713200+;Alias=;ID=PF3D7_1456000-6-PF3D7_0713200;pvalue=0.00129;sequence=GACACG;
PF3D7_0713200	fimo	nucleotide_motif	542	547	28.2	-	.	Name=PF3D7_1456000_PF3D7_0713200-;Alias=;ID=PF3D7_1456000-7-PF3D7_0713200;pvalue=0.0015;sequence=CATACG;
PF3D7_0713200	fimo	nucleotide_motif	154	159	28.1	-	.	Name=PF3D7_1456000_PF3D7_0713200-;Alias=;ID=PF3D7_1456000-8-PF3D7_0713200;pvalue=0.00153;sequence=CAGACC;
PF3D7_0713200	fimo	nucleotide_motif	136	141	27.7	+	.	Name=PF3D7_1456000_PF3D7_0713200+;Alias=;ID=PF3D7_1456000-9-PF3D7_0713200;pvalue=0.00169;sequence=CACGAA;
PF3D7_0713200	fimo	nucleotide_motif	280	285	27.7	+	.	Name=PF3D7_1456000_PF3D7_0713200+;Alias=;ID=PF3D7_1456000-10-PF3D7_0713200;pvalue=0.00169;sequence=CACGAA;
PF3D7_0713200	fimo	nucleotide_motif	220	225	27.2	+	.	Name=PF3D7_1456000_PF3D7_0713200+;Alias=;ID=PF3D7_1456000-11-PF3D7_0713200;pvalue=0.0019;sequence=CATACC;
PF3D7_0713200	fimo	nucleotide_motif	359	364	27.2	-	.	Name=PF3D7_1456000_PF3D7_0713200-;Alias=;ID=PF3D7_1456000-12-PF3D7_0713200;pvalue=0.0019;sequence=CAAACC;
PF3D7_0713200	fimo	nucleotide_motif	12	17	26.8	-	.	Name=PF3D7_1456000_PF3D7_0713200-;Alias=;ID=PF3D7_1456000-13-PF3D7_0713200;pvalue=0.00209;sequence=CAAGCA;
PF3D7_0713200	fimo	nucleotide_motif	242	247	26.7	-	.	Name=PF3D7_1456000_PF3D7_0713200-;Alias=;ID=PF3D7_1456000-14-PF3D7_0713200;pvalue=0.00215;sequence=CCGACA;
PF3D7_0713200	fimo	nucleotide_motif	138	143	25.7	+	.	Name=PF3D7_1456000_PF3D7_0713200+;Alias=;ID=PF3D7_1456000-15-PF3D7_0713200;pvalue=0.0027;sequence=CGAACA;
PF3D7_0713200	fimo	nucleotide_motif	213	218	25.6	-	.	Name=PF3D7_1456000_PF3D7_0713200-;Alias=;ID=PF3D7_1456000-16-PF3D7_0713200;pvalue=0.00274;sequence=CCCATA;
PF3D7_0713400	fimo	nucleotide_motif	67	72	45.4	-	.	Name=PF3D7_1456000_PF3D7_0713400-;Alias=;ID=PF3D7_1456000-1-PF3D7_0713400;pvalue=2.87e-05;sequence=CACACA;
PF3D7_0713400	fimo	nucleotide_motif	842	847	37.6	+	.	Name=PF3D7_1456000_PF3D7_0713400+;Alias=;ID=PF3D7_1456000-2-PF3D7_0713400;pvalue=0.000174;sequence=CTCACA;
PF3D7_0713400	fimo	nucleotide_motif	6	11	32.4	-	.	Name=PF3D7_1456000_PF3D7_0713400-;Alias=;ID=PF3D7_1456000-3-PF3D7_0713400;pvalue=0.000578;sequence=CACATA;
PF3D7_0713400	fimo	nucleotide_motif	212	217	32.4	+	.	Name=PF3D7_1456000_PF3D7_0713400+;Alias=;ID=PF3D7_1456000-4-PF3D7_0713400;pvalue=0.000578;sequence=CACATA;
PF3D7_0713400	fimo	nucleotide_motif	8	13	31.2	-	.	Name=PF3D7_1456000_PF3D7_0713400-;Alias=;ID=PF3D7_1456000-5-PF3D7_0713400;pvalue=0.000766;sequence=TACACA;
PF3D7_0713400	fimo	nucleotide_motif	210	215	31.2	+	.	Name=PF3D7_1456000_PF3D7_0713400+;Alias=;ID=PF3D7_1456000-6-PF3D7_0713400;pvalue=0.000766;sequence=TACACA;
PF3D7_0713400	fimo	nucleotide_motif	449	454	28.9	-	.	Name=PF3D7_1456000_PF3D7_0713400-;Alias=;ID=PF3D7_1456000-7-PF3D7_0713400;pvalue=0.00129;sequence=GACACG;
PF3D7_0713400	fimo	nucleotide_motif	447	452	27.7	-	.	Name=PF3D7_1456000_PF3D7_0713400-;Alias=;ID=PF3D7_1456000-8-PF3D7_0713400;pvalue=0.00169;sequence=CACGAA;
PF3D7_0713400	fimo	nucleotide_motif	65	70	26.3	-	.	Name=PF3D7_1456000_PF3D7_0713400-;Alias=;ID=PF3D7_1456000-9-PF3D7_0713400;pvalue=0.00236;sequence=CACAAT;
PF3D7_0713400	fimo	nucleotide_motif	844	849	26.3	+	.	Name=PF3D7_1456000_PF3D7_0713400+;Alias=;ID=PF3D7_1456000-10-PF3D7_0713400;pvalue=0.00236;sequence=CACAAT;
PF3D7_0713400	fimo	nucleotide_motif	25	30	25.6	-	.	Name=PF3D7_1456000_PF3D7_0713400-;Alias=;ID=PF3D7_1456000-11-PF3D7_0713400;pvalue=0.00274;sequence=GACCCA;
PF3D7_0713500	fimo	nucleotide_motif	749	754	45.4	-	.	Name=PF3D7_1456000_PF3D7_0713500-;Alias=;ID=PF3D7_1456000-1-PF3D7_0713500;pvalue=2.87e-05;sequence=CACACA;
PF3D7_0713500	fimo	nucleotide_motif	751	756	40.9	-	.	Name=PF3D7_1456000_PF3D7_0713500-;Alias=;ID=PF3D7_1456000-2-PF3D7_0713500;pvalue=8.12e-05;sequence=CCCACA;
PF3D7_0713500	fimo	nucleotide_motif	637	642	33.9	-	.	Name=PF3D7_1456000_PF3D7_0713500-;Alias=;ID=PF3D7_1456000-3-PF3D7_0713500;pvalue=0.000405;sequence=CACAAA;
PF3D7_0713500	fimo	nucleotide_motif	837	842	33.9	-	.	Name=PF3D7_1456000_PF3D7_0713500-;Alias=;ID=PF3D7_1456000-4-PF3D7_0713500;pvalue=0.000405;sequence=CACAAA;
PF3D7_0713500	fimo	nucleotide_motif	690	695	32.4	-	.	Name=PF3D7_1456000_PF3D7_0713500-;Alias=;ID=PF3D7_1456000-5-PF3D7_0713500;pvalue=0.000578;sequence=CACATA;
PF3D7_0713500	fimo	nucleotide_motif	747	752	32.4	-	.	Name=PF3D7_1456000_PF3D7_0713500-;Alias=;ID=PF3D7_1456000-6-PF3D7_0713500;pvalue=0.000578;sequence=CACATA;
PF3D7_0713500	fimo	nucleotide_motif	692	697	30.3	-	.	Name=PF3D7_1456000_PF3D7_0713500-;Alias=;ID=PF3D7_1456000-7-PF3D7_0713500;pvalue=0.000938;sequence=AACACA;
PF3D7_0713500	fimo	nucleotide_motif	945	950	28.9	-	.	Name=PF3D7_1456000_PF3D7_0713500-;Alias=;ID=PF3D7_1456000-8-PF3D7_0713500;pvalue=0.00128;sequence=CATACA;
PF3D7_0713500	fimo	nucleotide_motif	857	862	28.7	-	.	Name=PF3D7_1456000_PF3D7_0713500-;Alias=;ID=PF3D7_1456000-9-PF3D7_0713500;pvalue=0.00133;sequence=CACAAG;
PF3D7_0713500	fimo	nucleotide_motif	726	731	28.1	+	.	Name=PF3D7_1456000_PF3D7_0713500+;Alias=;ID=PF3D7_1456000-10-PF3D7_0713500;pvalue=0.00153;sequence=CAGACC;
PF3D7_0713500	fimo	nucleotide_motif	88	93	28	-	.	Name=PF3D7_1456000_PF3D7_0713500-;Alias=;ID=PF3D7_1456000-11-PF3D7_0713500;pvalue=0.00157;sequence=CACTCT;
PF3D7_0713500	fimo	nucleotide_motif	90	95	27.8	-	.	Name=PF3D7_1456000_PF3D7_0713500-;Alias=;ID=PF3D7_1456000-12-PF3D7_0713500;pvalue=0.00166;sequence=CTCACT;
PF3D7_0713500	fimo	nucleotide_motif	782	787	27.6	+	.	Name=PF3D7_1456000_PF3D7_0713500+;Alias=;ID=PF3D7_1456000-13-PF3D7_0713500;pvalue=0.00172;sequence=CACATC;
PF3D7_0713500	fimo	nucleotide_motif	133	138	26.8	-	.	Name=PF3D7_1456000_PF3D7_0713500-;Alias=;ID=PF3D7_1456000-14-PF3D7_0713500;pvalue=0.00209;sequence=CATGCA;
PF3D7_0713500	fimo	nucleotide_motif	859	864	26.7	-	.	Name=PF3D7_1456000_PF3D7_0713500-;Alias=;ID=PF3D7_1456000-15-PF3D7_0713500;pvalue=0.00215;sequence=GCCACA;
PF3D7_0713500	fimo	nucleotide_motif	639	644	25.8	-	.	Name=PF3D7_1456000_PF3D7_0713500-;Alias=;ID=PF3D7_1456000-16-PF3D7_0713500;pvalue=0.00264;sequence=AGCACA;
PF3D7_0713500	fimo	nucleotide_motif	576	581	25.4	+	.	Name=PF3D7_1456000_PF3D7_0713500+;Alias=;ID=PF3D7_1456000-17-PF3D7_0713500;pvalue=0.00291;sequence=TACACT;
PF3D7_0713600	fimo	nucleotide_motif	219	224	33.9	+	.	Name=PF3D7_1456000_PF3D7_0713600+;Alias=;ID=PF3D7_1456000-1-PF3D7_0713600;pvalue=0.000405;sequence=CACAAA;
PF3D7_0713600	fimo	nucleotide_motif	312	317	33.9	+	.	Name=PF3D7_1456000_PF3D7_0713600+;Alias=;ID=PF3D7_1456000-2-PF3D7_0713600;pvalue=0.000405;sequence=CACAAA;
PF3D7_0713600	fimo	nucleotide_motif	565	570	31.2	+	.	Name=PF3D7_1456000_PF3D7_0713600+;Alias=;ID=PF3D7_1456000-3-PF3D7_0713600;pvalue=0.000766;sequence=TACACA;
PF3D7_0713600	fimo	nucleotide_motif	217	222	30.3	+	.	Name=PF3D7_1456000_PF3D7_0713600+;Alias=;ID=PF3D7_1456000-4-PF3D7_0713600;pvalue=0.000938;sequence=AACACA;
PF3D7_0713600	fimo	nucleotide_motif	292	297	30.3	+	.	Name=PF3D7_1456000_PF3D7_0713600+;Alias=;ID=PF3D7_1456000-5-PF3D7_0713600;pvalue=0.000938;sequence=AACACA;
PF3D7_0713600	fimo	nucleotide_motif	310	315	30.3	+	.	Name=PF3D7_1456000_PF3D7_0713600+;Alias=;ID=PF3D7_1456000-6-PF3D7_0713600;pvalue=0.000938;sequence=AACACA;
PF3D7_0713600	fimo	nucleotide_motif	326	331	30.3	+	.	Name=PF3D7_1456000_PF3D7_0713600+;Alias=;ID=PF3D7_1456000-7-PF3D7_0713600;pvalue=0.000938;sequence=AACACA;
PF3D7_0713600	fimo	nucleotide_motif	221	226	28.9	+	.	Name=PF3D7_1456000_PF3D7_0713600+;Alias=;ID=PF3D7_1456000-8-PF3D7_0713600;pvalue=0.00128;sequence=CAAACA;
PF3D7_0713600	fimo	nucleotide_motif	308	313	28.9	+	.	Name=PF3D7_1456000_PF3D7_0713600+;Alias=;ID=PF3D7_1456000-9-PF3D7_0713600;pvalue=0.00128;sequence=CAAACA;
PF3D7_0713600	fimo	nucleotide_motif	677	682	28.9	-	.	Name=PF3D7_1456000_PF3D7_0713600-;Alias=;ID=PF3D7_1456000-10-PF3D7_0713600;pvalue=0.00128;sequence=CATACA;
PF3D7_0713600	fimo	nucleotide_motif	681	686	28.9	-	.	Name=PF3D7_1456000_PF3D7_0713600-;Alias=;ID=PF3D7_1456000-11-PF3D7_0713600;pvalue=0.00128;sequence=CATACA;
PF3D7_0713600	fimo	nucleotide_motif	685	690	28.9	-	.	Name=PF3D7_1456000_PF3D7_0713600-;Alias=;ID=PF3D7_1456000-12-PF3D7_0713600;pvalue=0.00128;sequence=CATACA;
PF3D7_0713600	fimo	nucleotide_motif	294	299	27.9	+	.	Name=PF3D7_1456000_PF3D7_0713600+;Alias=;ID=PF3D7_1456000-13-PF3D7_0713600;pvalue=0.00163;sequence=CACAAC;
PF3D7_0713600	fimo	nucleotide_motif	383	388	26.3	-	.	Name=PF3D7_1456000_PF3D7_0713600-;Alias=;ID=PF3D7_1456000-14-PF3D7_0713600;pvalue=0.00236;sequence=CACAAT;
PF3D7_0713600	fimo	nucleotide_motif	328	333	25.8	+	.	Name=PF3D7_1456000_PF3D7_0713600+;Alias=;ID=PF3D7_1456000-15-PF3D7_0713600;pvalue=0.00261;sequence=CACATT;
PF3D7_0713600	fimo	nucleotide_motif	567	572	25.8	+	.	Name=PF3D7_1456000_PF3D7_0713600+;Alias=;ID=PF3D7_1456000-16-PF3D7_0713600;pvalue=0.00261;sequence=CACATT;
PF3D7_0713600	fimo	nucleotide_motif	643	648	25.4	+	.	Name=PF3D7_1456000_PF3D7_0713600+;Alias=;ID=PF3D7_1456000-17-PF3D7_0713600;pvalue=0.00291;sequence=TACACT;
PF3D7_0713600	fimo	nucleotide_motif	859	864	25.4	+	.	Name=PF3D7_1456000_PF3D7_0713600+;Alias=;ID=PF3D7_1456000-18-PF3D7_0713600;pvalue=0.00291;sequence=TACACT;
PF3D7_0713700	fimo	nucleotide_motif	847	852	44.7	+	.	Name=PF3D7_1456000_PF3D7_0713700+;Alias=;ID=PF3D7_1456000-1-PF3D7_0713700;pvalue=3.35e-05;sequence=CACACG;
PF3D7_0713700	fimo	nucleotide_motif	845	850	43.2	+	.	Name=PF3D7_1456000_PF3D7_0713700+;Alias=;ID=PF3D7_1456000-2-PF3D7_0713700;pvalue=4.78e-05;sequence=CGCACA;
PF3D7_0713700	fimo	nucleotide_motif	375	380	37.6	-	.	Name=PF3D7_1456000_PF3D7_0713700-;Alias=;ID=PF3D7_1456000-3-PF3D7_0713700;pvalue=0.000174;sequence=CTCACA;
PF3D7_0713700	fimo	nucleotide_motif	49	54	28.9	+	.	Name=PF3D7_1456000_PF3D7_0713700+;Alias=;ID=PF3D7_1456000-4-PF3D7_0713700;pvalue=0.0013;sequence=CAGACG;
PF3D7_0713700	fimo	nucleotide_motif	238	243	28.5	+	.	Name=PF3D7_1456000_PF3D7_0713700+;Alias=;ID=PF3D7_1456000-5-PF3D7_0713700;pvalue=0.00142;sequence=TACACG;
PF3D7_0713700	fimo	nucleotide_motif	373	378	27.9	-	.	Name=PF3D7_1456000_PF3D7_0713700-;Alias=;ID=PF3D7_1456000-6-PF3D7_0713700;pvalue=0.00163;sequence=CACAAC;
PF3D7_0713700	fimo	nucleotide_motif	240	245	27.7	+	.	Name=PF3D7_1456000_PF3D7_0713700+;Alias=;ID=PF3D7_1456000-7-PF3D7_0713700;pvalue=0.00169;sequence=CACGAA;
PF3D7_0713700	fimo	nucleotide_motif	849	854	27.5	+	.	Name=PF3D7_1456000_PF3D7_0713700+;Alias=;ID=PF3D7_1456000-8-PF3D7_0713700;pvalue=0.00179;sequence=CACGGG;
PF3D7_0713700	fimo	nucleotide_motif	843	848	27.4	+	.	Name=PF3D7_1456000_PF3D7_0713700+;Alias=;ID=PF3D7_1456000-9-PF3D7_0713700;pvalue=0.00182;sequence=TACGCA;
PF3D7_0713800	fimo	nucleotide_motif	779	784	43.2	+	.	Name=PF3D7_1456000_PF3D7_0713800+;Alias=;ID=PF3D7_1456000-1-PF3D7_0713800;pvalue=4.78e-05;sequence=CGCACA;
PF3D7_0713800	fimo	nucleotide_motif	291	296	33.9	-	.	Name=PF3D7_1456000_PF3D7_0713800-;Alias=;ID=PF3D7_1456000-2-PF3D7_0713800;pvalue=0.000405;sequence=CACAAA;
PF3D7_0713800	fimo	nucleotide_motif	439	444	32.4	-	.	Name=PF3D7_1456000_PF3D7_0713800-;Alias=;ID=PF3D7_1456000-3-PF3D7_0713800;pvalue=0.000578;sequence=CACATA;
PF3D7_0713800	fimo	nucleotide_motif	771	776	32.4	-	.	Name=PF3D7_1456000_PF3D7_0713800-;Alias=;ID=PF3D7_1456000-4-PF3D7_0713800;pvalue=0.000578;sequence=CACATA;
PF3D7_0713800	fimo	nucleotide_motif	181	186	32.3	+	.	Name=PF3D7_1456000_PF3D7_0713800+;Alias=;ID=PF3D7_1456000-5-PF3D7_0713800;pvalue=0.000589;sequence=CACAGG;
PF3D7_0713800	fimo	nucleotide_motif	293	298	31.2	-	.	Name=PF3D7_1456000_PF3D7_0713800-;Alias=;ID=PF3D7_1456000-6-PF3D7_0713800;pvalue=0.000766;sequence=TACACA;
PF3D7_0713800	fimo	nucleotide_motif	441	446	31.2	-	.	Name=PF3D7_1456000_PF3D7_0713800-;Alias=;ID=PF3D7_1456000-7-PF3D7_0713800;pvalue=0.000766;sequence=TACACA;
PF3D7_0713800	fimo	nucleotide_motif	773	778	31.2	-	.	Name=PF3D7_1456000_PF3D7_0713800-;Alias=;ID=PF3D7_1456000-8-PF3D7_0713800;pvalue=0.000766;sequence=TACACA;
PF3D7_0713800	fimo	nucleotide_motif	787	792	30.3	+	.	Name=PF3D7_1456000_PF3D7_0713800+;Alias=;ID=PF3D7_1456000-9-PF3D7_0713800;pvalue=0.000938;sequence=AACACA;
PF3D7_0713800	fimo	nucleotide_motif	183	188	28.1	+	.	Name=PF3D7_1456000_PF3D7_0713800+;Alias=;ID=PF3D7_1456000-10-PF3D7_0713800;pvalue=0.00154;sequence=CAGGCA;
PF3D7_0713800	fimo	nucleotide_motif	777	782	27.4	+	.	Name=PF3D7_1456000_PF3D7_0713800+;Alias=;ID=PF3D7_1456000-11-PF3D7_0713800;pvalue=0.00182;sequence=TACGCA;
PF3D7_0713800	fimo	nucleotide_motif	983	988	27.1	-	.	Name=PF3D7_1456000_PF3D7_0713800-;Alias=;ID=PF3D7_1456000-12-PF3D7_0713800;pvalue=0.00194;sequence=CGCAAA;
PF3D7_0713800	fimo	nucleotide_motif	391	396	26.7	+	.	Name=PF3D7_1456000_PF3D7_0713800+;Alias=;ID=PF3D7_1456000-13-PF3D7_0713800;pvalue=0.00215;sequence=CACTGA;
PF3D7_0713800	fimo	nucleotide_motif	781	786	25.8	+	.	Name=PF3D7_1456000_PF3D7_0713800+;Alias=;ID=PF3D7_1456000-14-PF3D7_0713800;pvalue=0.00261;sequence=CACATT;
PF3D7_0713800	fimo	nucleotide_motif	789	794	25.8	+	.	Name=PF3D7_1456000_PF3D7_0713800+;Alias=;ID=PF3D7_1456000-15-PF3D7_0713800;pvalue=0.00261;sequence=CACATT;
PF3D7_0713800	fimo	nucleotide_motif	179	184	25.8	+	.	Name=PF3D7_1456000_PF3D7_0713800+;Alias=;ID=PF3D7_1456000-16-PF3D7_0713800;pvalue=0.00264;sequence=AGCACA;
PF3D7_0713800	fimo	nucleotide_motif	775	780	25.7	-	.	Name=PF3D7_1456000_PF3D7_0713800-;Alias=;ID=PF3D7_1456000-17-PF3D7_0713800;pvalue=0.0027;sequence=CGTACA;
PF3D7_0713800	fimo	nucleotide_motif	573	578	25.6	-	.	Name=PF3D7_1456000_PF3D7_0713800-;Alias=;ID=PF3D7_1456000-18-PF3D7_0713800;pvalue=0.00274;sequence=CCCATA;
PF3D7_0713900	fimo	nucleotide_motif	203	208	45.4	-	.	Name=PF3D7_1456000_PF3D7_0713900-;Alias=;ID=PF3D7_1456000-1-PF3D7_0713900;pvalue=2.87e-05;sequence=CACACA;
PF3D7_0713900	fimo	nucleotide_motif	205	210	37.6	-	.	Name=PF3D7_1456000_PF3D7_0713900-;Alias=;ID=PF3D7_1456000-2-PF3D7_0713900;pvalue=0.000174;sequence=CTCACA;
PF3D7_0713900	fimo	nucleotide_motif	548	553	33.9	-	.	Name=PF3D7_1456000_PF3D7_0713900-;Alias=;ID=PF3D7_1456000-3-PF3D7_0713900;pvalue=0.000405;sequence=CACAAA;
PF3D7_0713900	fimo	nucleotide_motif	792	797	32.4	-	.	Name=PF3D7_1456000_PF3D7_0713900-;Alias=;ID=PF3D7_1456000-4-PF3D7_0713900;pvalue=0.000578;sequence=CACATA;
PF3D7_0713900	fimo	nucleotide_motif	691	696	31.2	+	.	Name=PF3D7_1456000_PF3D7_0713900+;Alias=;ID=PF3D7_1456000-5-PF3D7_0713900;pvalue=0.000766;sequence=TACACA;
PF3D7_0713900	fimo	nucleotide_motif	502	507	30.3	-	.	Name=PF3D7_1456000_PF3D7_0713900-;Alias=;ID=PF3D7_1456000-6-PF3D7_0713900;pvalue=0.000938;sequence=AACACA;
PF3D7_0713900	fimo	nucleotide_motif	622	627	30.3	-	.	Name=PF3D7_1456000_PF3D7_0713900-;Alias=;ID=PF3D7_1456000-7-PF3D7_0713900;pvalue=0.000938;sequence=AACACA;
PF3D7_0713900	fimo	nucleotide_motif	794	799	30.3	-	.	Name=PF3D7_1456000_PF3D7_0713900-;Alias=;ID=PF3D7_1456000-8-PF3D7_0713900;pvalue=0.000938;sequence=AACACA;
PF3D7_0713900	fimo	nucleotide_motif	723	728	28.9	+	.	Name=PF3D7_1456000_PF3D7_0713900+;Alias=;ID=PF3D7_1456000-9-PF3D7_0713900;pvalue=0.00128;sequence=CATACA;
PF3D7_0713900	fimo	nucleotide_motif	500	505	28.6	-	.	Name=PF3D7_1456000_PF3D7_0713900-;Alias=;ID=PF3D7_1456000-10-PF3D7_0713900;pvalue=0.00137;sequence=CACATG;
PF3D7_0713900	fimo	nucleotide_motif	693	698	28.6	+	.	Name=PF3D7_1456000_PF3D7_0713900+;Alias=;ID=PF3D7_1456000-11-PF3D7_0713900;pvalue=0.00137;sequence=CACATG;
PF3D7_0713900	fimo	nucleotide_motif	846	851	27.9	-	.	Name=PF3D7_1456000_PF3D7_0713900-;Alias=;ID=PF3D7_1456000-12-PF3D7_0713900;pvalue=0.00163;sequence=CCCTCA;
PF3D7_0713900	fimo	nucleotide_motif	94	99	27.8	+	.	Name=PF3D7_1456000_PF3D7_0713900+;Alias=;ID=PF3D7_1456000-13-PF3D7_0713900;pvalue=0.00166;sequence=CTCACT;
PF3D7_0713900	fimo	nucleotide_motif	620	625	27.6	-	.	Name=PF3D7_1456000_PF3D7_0713900-;Alias=;ID=PF3D7_1456000-14-PF3D7_0713900;pvalue=0.00172;sequence=CACATC;
PF3D7_0713900	fimo	nucleotide_motif	192	197	27.5	-	.	Name=PF3D7_1456000_PF3D7_0713900-;Alias=;ID=PF3D7_1456000-15-PF3D7_0713900;pvalue=0.00179;sequence=TACACC;
PF3D7_0713900	fimo	nucleotide_motif	201	206	26.3	-	.	Name=PF3D7_1456000_PF3D7_0713900-;Alias=;ID=PF3D7_1456000-16-PF3D7_0713900;pvalue=0.00236;sequence=CACAAT;
PF3D7_0713900	fimo	nucleotide_motif	781	786	25.8	+	.	Name=PF3D7_1456000_PF3D7_0713900+;Alias=;ID=PF3D7_1456000-17-PF3D7_0713900;pvalue=0.00261;sequence=CACATT;
PF3D7_0713900	fimo	nucleotide_motif	577	582	25.6	-	.	Name=PF3D7_1456000_PF3D7_0713900-;Alias=;ID=PF3D7_1456000-18-PF3D7_0713900;pvalue=0.00274;sequence=CCCATA;
PF3D7_0713900	fimo	nucleotide_motif	801	806	25.4	+	.	Name=PF3D7_1456000_PF3D7_0713900+;Alias=;ID=PF3D7_1456000-19-PF3D7_0713900;pvalue=0.00291;sequence=TACACT;
PF3D7_0714000	fimo	nucleotide_motif	203	208	43.7	+	.	Name=PF3D7_1456000_PF3D7_0714000+;Alias=;ID=PF3D7_1456000-1-PF3D7_0714000;pvalue=4.3e-05;sequence=CACGCA;
PF3D7_0714000	fimo	nucleotide_motif	514	519	43.2	+	.	Name=PF3D7_1456000_PF3D7_0714000+;Alias=;ID=PF3D7_1456000-2-PF3D7_0714000;pvalue=4.78e-05;sequence=CGCACA;
PF3D7_0714000	fimo	nucleotide_motif	516	521	41.2	+	.	Name=PF3D7_1456000_PF3D7_0714000+;Alias=;ID=PF3D7_1456000-3-PF3D7_0714000;pvalue=7.65e-05;sequence=CACACT;
PF3D7_0714000	fimo	nucleotide_motif	593	598	32.4	-	.	Name=PF3D7_1456000_PF3D7_0714000-;Alias=;ID=PF3D7_1456000-4-PF3D7_0714000;pvalue=0.000578;sequence=CACATA;
PF3D7_0714000	fimo	nucleotide_motif	527	532	28.9	+	.	Name=PF3D7_1456000_PF3D7_0714000+;Alias=;ID=PF3D7_1456000-5-PF3D7_0714000;pvalue=0.00128;sequence=CATACA;
PF3D7_0714000	fimo	nucleotide_motif	724	729	28.9	+	.	Name=PF3D7_1456000_PF3D7_0714000+;Alias=;ID=PF3D7_1456000-6-PF3D7_0714000;pvalue=0.00128;sequence=CATACA;
PF3D7_0714000	fimo	nucleotide_motif	201	206	28.4	+	.	Name=PF3D7_1456000_PF3D7_0714000+;Alias=;ID=PF3D7_1456000-7-PF3D7_0714000;pvalue=0.00145;sequence=AACACG;
PF3D7_0714000	fimo	nucleotide_motif	659	664	26.7	+	.	Name=PF3D7_1456000_PF3D7_0714000+;Alias=;ID=PF3D7_1456000-8-PF3D7_0714000;pvalue=0.00211;sequence=CGCATA;
PF3D7_0714000	fimo	nucleotide_motif	655	660	26.7	-	.	Name=PF3D7_1456000_PF3D7_0714000-;Alias=;ID=PF3D7_1456000-9-PF3D7_0714000;pvalue=0.00211;sequence=CGCATA;
PF3D7_0714000	fimo	nucleotide_motif	185	190	25.8	+	.	Name=PF3D7_1456000_PF3D7_0714000+;Alias=;ID=PF3D7_1456000-10-PF3D7_0714000;pvalue=0.00261;sequence=CACATT;
PF3D7_0714200	fimo	nucleotide_motif	826	831	38.4	-	.	Name=PF3D7_1456000_PF3D7_0714200-;Alias=;ID=PF3D7_1456000-1-PF3D7_0714200;pvalue=0.000144;sequence=CACAGA;
PF3D7_0714200	fimo	nucleotide_motif	388	393	30.3	-	.	Name=PF3D7_1456000_PF3D7_0714200-;Alias=;ID=PF3D7_1456000-2-PF3D7_0714200;pvalue=0.000938;sequence=AACACA;
PF3D7_0714200	fimo	nucleotide_motif	897	902	30.3	-	.	Name=PF3D7_1456000_PF3D7_0714200-;Alias=;ID=PF3D7_1456000-3-PF3D7_0714200;pvalue=0.000938;sequence=AACACA;
PF3D7_0714200	fimo	nucleotide_motif	386	391	28.6	-	.	Name=PF3D7_1456000_PF3D7_0714200-;Alias=;ID=PF3D7_1456000-4-PF3D7_0714200;pvalue=0.00137;sequence=CACATG;
PF3D7_0714200	fimo	nucleotide_motif	832	837	28	+	.	Name=PF3D7_1456000_PF3D7_0714200+;Alias=;ID=PF3D7_1456000-5-PF3D7_0714200;pvalue=0.0016;sequence=CACAGT;
PF3D7_0714200	fimo	nucleotide_motif	973	978	27.1	+	.	Name=PF3D7_1456000_PF3D7_0714200+;Alias=;ID=PF3D7_1456000-6-PF3D7_0714200;pvalue=0.00194;sequence=CGCAAA;
PF3D7_0714200	fimo	nucleotide_motif	458	463	26.3	+	.	Name=PF3D7_1456000_PF3D7_0714200+;Alias=;ID=PF3D7_1456000-7-PF3D7_0714200;pvalue=0.00236;sequence=CACAAT;
PF3D7_0714200	fimo	nucleotide_motif	895	900	26.3	-	.	Name=PF3D7_1456000_PF3D7_0714200-;Alias=;ID=PF3D7_1456000-8-PF3D7_0714200;pvalue=0.00236;sequence=CACAAT;
PF3D7_0714200	fimo	nucleotide_motif	830	835	26.2	+	.	Name=PF3D7_1456000_PF3D7_0714200+;Alias=;ID=PF3D7_1456000-9-PF3D7_0714200;pvalue=0.00241;sequence=TGCACA;
PF3D7_0714200	fimo	nucleotide_motif	828	833	26.2	-	.	Name=PF3D7_1456000_PF3D7_0714200-;Alias=;ID=PF3D7_1456000-10-PF3D7_0714200;pvalue=0.00241;sequence=TGCACA;
PF3D7_0714200	fimo	nucleotide_motif	20	25	25.6	+	.	Name=PF3D7_1456000_PF3D7_0714200+;Alias=;ID=PF3D7_1456000-11-PF3D7_0714200;pvalue=0.00274;sequence=CCCATA;
PF3D7_0714200	fimo	nucleotide_motif	449	454	25.6	-	.	Name=PF3D7_1456000_PF3D7_0714200-;Alias=;ID=PF3D7_1456000-12-PF3D7_0714200;pvalue=0.00274;sequence=CCCATA;
PF3D7_0714300	fimo	nucleotide_motif	46	51	28.9	+	.	Name=PF3D7_1456000_PF3D7_0714300+;Alias=;ID=PF3D7_1456000-1-PF3D7_0714300;pvalue=0.00128;sequence=CATACA;
PF3D7_0714300	fimo	nucleotide_motif	674	679	26.3	-	.	Name=PF3D7_1456000_PF3D7_0714300-;Alias=;ID=PF3D7_1456000-2-PF3D7_0714300;pvalue=0.00236;sequence=CACAAT;
PF3D7_0714400	fimo	nucleotide_motif	639	644	41.2	-	.	Name=PF3D7_1456000_PF3D7_0714400-;Alias=;ID=PF3D7_1456000-1-PF3D7_0714400;pvalue=7.65e-05;sequence=CACACT;
PF3D7_0714400	fimo	nucleotide_motif	123	128	39.4	+	.	Name=PF3D7_1456000_PF3D7_0714400+;Alias=;ID=PF3D7_1456000-2-PF3D7_0714400;pvalue=0.000115;sequence=CACTCA;
PF3D7_0714400	fimo	nucleotide_motif	103	108	25.8	+	.	Name=PF3D7_1456000_PF3D7_0714400+;Alias=;ID=PF3D7_1456000-3-PF3D7_0714400;pvalue=0.00261;sequence=CACATT;
PF3D7_0714400	fimo	nucleotide_motif	101	106	25.2	+	.	Name=PF3D7_1456000_PF3D7_0714400+;Alias=;ID=PF3D7_1456000-4-PF3D7_0714400;pvalue=0.003;sequence=TCCACA;
PF3D7_0714500	fimo	nucleotide_motif	190	195	45.4	-	.	Name=PF3D7_1456000_PF3D7_0714500-;Alias=;ID=PF3D7_1456000-1-PF3D7_0714500;pvalue=2.87e-05;sequence=CACACA;
PF3D7_0714500	fimo	nucleotide_motif	343	348	28.9	+	.	Name=PF3D7_1456000_PF3D7_0714500+;Alias=;ID=PF3D7_1456000-2-PF3D7_0714500;pvalue=0.00128;sequence=CAAACA;
PF3D7_0714500	fimo	nucleotide_motif	402	407	28.9	+	.	Name=PF3D7_1456000_PF3D7_0714500+;Alias=;ID=PF3D7_1456000-3-PF3D7_0714500;pvalue=0.00128;sequence=CATACA;
PF3D7_0714500	fimo	nucleotide_motif	406	411	28.9	+	.	Name=PF3D7_1456000_PF3D7_0714500+;Alias=;ID=PF3D7_1456000-4-PF3D7_0714500;pvalue=0.00128;sequence=CATACA;
PF3D7_0714500	fimo	nucleotide_motif	410	415	28.9	+	.	Name=PF3D7_1456000_PF3D7_0714500+;Alias=;ID=PF3D7_1456000-5-PF3D7_0714500;pvalue=0.00128;sequence=CAAACA;
PF3D7_0714500	fimo	nucleotide_motif	760	765	28.7	-	.	Name=PF3D7_1456000_PF3D7_0714500-;Alias=;ID=PF3D7_1456000-6-PF3D7_0714500;pvalue=0.00133;sequence=CACAAG;
PF3D7_0714500	fimo	nucleotide_motif	40	45	28.4	-	.	Name=PF3D7_1456000_PF3D7_0714500-;Alias=;ID=PF3D7_1456000-7-PF3D7_0714500;pvalue=0.00145;sequence=AACACG;
PF3D7_0714500	fimo	nucleotide_motif	462	467	28.2	-	.	Name=PF3D7_1456000_PF3D7_0714500-;Alias=;ID=PF3D7_1456000-8-PF3D7_0714500;pvalue=0.0015;sequence=CAAACG;
PF3D7_0714500	fimo	nucleotide_motif	228	233	27.5	-	.	Name=PF3D7_1456000_PF3D7_0714500-;Alias=;ID=PF3D7_1456000-9-PF3D7_0714500;pvalue=0.00179;sequence=TACACC;
PF3D7_0714500	fimo	nucleotide_motif	188	193	25.8	-	.	Name=PF3D7_1456000_PF3D7_0714500-;Alias=;ID=PF3D7_1456000-10-PF3D7_0714500;pvalue=0.00261;sequence=CACATT;
PF3D7_0714600	fimo	nucleotide_motif	237	242	37.6	+	.	Name=PF3D7_1456000_PF3D7_0714600+;Alias=;ID=PF3D7_1456000-1-PF3D7_0714600;pvalue=0.000174;sequence=CTCACA;
PF3D7_0714600	fimo	nucleotide_motif	621	626	30.3	+	.	Name=PF3D7_1456000_PF3D7_0714600+;Alias=;ID=PF3D7_1456000-2-PF3D7_0714600;pvalue=0.000938;sequence=AACACA;
PF3D7_0714600	fimo	nucleotide_motif	16	21	28.9	-	.	Name=PF3D7_1456000_PF3D7_0714600-;Alias=;ID=PF3D7_1456000-3-PF3D7_0714600;pvalue=0.00128;sequence=CATACA;
PF3D7_0714600	fimo	nucleotide_motif	40	45	28.9	-	.	Name=PF3D7_1456000_PF3D7_0714600-;Alias=;ID=PF3D7_1456000-4-PF3D7_0714600;pvalue=0.00128;sequence=CATACA;
PF3D7_0714600	fimo	nucleotide_motif	660	665	28.9	-	.	Name=PF3D7_1456000_PF3D7_0714600-;Alias=;ID=PF3D7_1456000-5-PF3D7_0714600;pvalue=0.00128;sequence=CAAACA;
PF3D7_0714600	fimo	nucleotide_motif	770	775	28.6	-	.	Name=PF3D7_1456000_PF3D7_0714600-;Alias=;ID=PF3D7_1456000-6-PF3D7_0714600;pvalue=0.00137;sequence=CACATG;
PF3D7_0714600	fimo	nucleotide_motif	235	240	27.9	+	.	Name=PF3D7_1456000_PF3D7_0714600+;Alias=;ID=PF3D7_1456000-7-PF3D7_0714600;pvalue=0.00163;sequence=CCCTCA;
PF3D7_0714600	fimo	nucleotide_motif	135	140	27.5	+	.	Name=PF3D7_1456000_PF3D7_0714600+;Alias=;ID=PF3D7_1456000-8-PF3D7_0714600;pvalue=0.00176;sequence=CACGTA;
PF3D7_0714600	fimo	nucleotide_motif	164	169	27.4	+	.	Name=PF3D7_1456000_PF3D7_0714600+;Alias=;ID=PF3D7_1456000-9-PF3D7_0714600;pvalue=0.00182;sequence=TACGCA;
PF3D7_0714600	fimo	nucleotide_motif	966	971	27.2	+	.	Name=PF3D7_1456000_PF3D7_0714600+;Alias=;ID=PF3D7_1456000-10-PF3D7_0714600;pvalue=0.0019;sequence=CAAACC;
PF3D7_0714600	fimo	nucleotide_motif	166	171	26.7	+	.	Name=PF3D7_1456000_PF3D7_0714600+;Alias=;ID=PF3D7_1456000-11-PF3D7_0714600;pvalue=0.00211;sequence=CGCATA;
PF3D7_0714600	fimo	nucleotide_motif	623	628	26.3	+	.	Name=PF3D7_1456000_PF3D7_0714600+;Alias=;ID=PF3D7_1456000-12-PF3D7_0714600;pvalue=0.00236;sequence=CACAAT;
PF3D7_0714600	fimo	nucleotide_motif	772	777	26.2	-	.	Name=PF3D7_1456000_PF3D7_0714600-;Alias=;ID=PF3D7_1456000-13-PF3D7_0714600;pvalue=0.00241;sequence=TGCACA;
PF3D7_0714600	fimo	nucleotide_motif	239	244	25.8	+	.	Name=PF3D7_1456000_PF3D7_0714600+;Alias=;ID=PF3D7_1456000-14-PF3D7_0714600;pvalue=0.00261;sequence=CACATT;
PF3D7_0715000	fimo	nucleotide_motif	759	764	32.3	+	.	Name=PF3D7_1456000_PF3D7_0715000+;Alias=;ID=PF3D7_1456000-1-PF3D7_0715000;pvalue=0.000583;sequence=CACTCG;
PF3D7_0715000	fimo	nucleotide_motif	716	721	32.3	-	.	Name=PF3D7_1456000_PF3D7_0715000-;Alias=;ID=PF3D7_1456000-2-PF3D7_0715000;pvalue=0.000584;sequence=CGCGCA;
PF3D7_0715000	fimo	nucleotide_motif	271	276	31.2	+	.	Name=PF3D7_1456000_PF3D7_0715000+;Alias=;ID=PF3D7_1456000-3-PF3D7_0715000;pvalue=0.000766;sequence=TACACA;
PF3D7_0715000	fimo	nucleotide_motif	883	888	28.9	-	.	Name=PF3D7_1456000_PF3D7_0715000-;Alias=;ID=PF3D7_1456000-4-PF3D7_0715000;pvalue=0.00128;sequence=CATACA;
PF3D7_0715000	fimo	nucleotide_motif	909	914	28.9	+	.	Name=PF3D7_1456000_PF3D7_0715000+;Alias=;ID=PF3D7_1456000-5-PF3D7_0715000;pvalue=0.00128;sequence=CAAACA;
PF3D7_0715000	fimo	nucleotide_motif	718	723	28.2	-	.	Name=PF3D7_1456000_PF3D7_0715000-;Alias=;ID=PF3D7_1456000-6-PF3D7_0715000;pvalue=0.00152;sequence=CCCGCG;
PF3D7_0715000	fimo	nucleotide_motif	905	910	26.8	+	.	Name=PF3D7_1456000_PF3D7_0715000+;Alias=;ID=PF3D7_1456000-7-PF3D7_0715000;pvalue=0.00209;sequence=CATGCA;
PF3D7_0715000	fimo	nucleotide_motif	714	719	26.6	-	.	Name=PF3D7_1456000_PF3D7_0715000-;Alias=;ID=PF3D7_1456000-8-PF3D7_0715000;pvalue=0.00218;sequence=CGCAGG;
PF3D7_0715000	fimo	nucleotide_motif	273	278	26.3	+	.	Name=PF3D7_1456000_PF3D7_0715000+;Alias=;ID=PF3D7_1456000-9-PF3D7_0715000;pvalue=0.00236;sequence=CACAAT;
PF3D7_0715000	fimo	nucleotide_motif	636	641	25.7	+	.	Name=PF3D7_1456000_PF3D7_0715000+;Alias=;ID=PF3D7_1456000-10-PF3D7_0715000;pvalue=0.0027;sequence=CGAACA;
PF3D7_0715100	fimo	nucleotide_motif	171	176	45.4	+	.	Name=PF3D7_1456000_PF3D7_0715100+;Alias=;ID=PF3D7_1456000-1-PF3D7_0715100;pvalue=2.87e-05;sequence=CACACA;
PF3D7_0715100	fimo	nucleotide_motif	363	368	45.4	+	.	Name=PF3D7_1456000_PF3D7_0715100+;Alias=;ID=PF3D7_1456000-2-PF3D7_0715100;pvalue=2.87e-05;sequence=CACACA;
PF3D7_0715100	fimo	nucleotide_motif	662	667	33.9	-	.	Name=PF3D7_1456000_PF3D7_0715100-;Alias=;ID=PF3D7_1456000-3-PF3D7_0715100;pvalue=0.000405;sequence=CACAAA;
PF3D7_0715100	fimo	nucleotide_motif	948	953	33.9	+	.	Name=PF3D7_1456000_PF3D7_0715100+;Alias=;ID=PF3D7_1456000-4-PF3D7_0715100;pvalue=0.000405;sequence=CACAAA;
PF3D7_0715100	fimo	nucleotide_motif	996	1001	32.4	-	.	Name=PF3D7_1456000_PF3D7_0715100-;Alias=;ID=PF3D7_1456000-5-PF3D7_0715100;pvalue=0.000578;sequence=CACATA;
PF3D7_0715100	fimo	nucleotide_motif	361	366	31.2	+	.	Name=PF3D7_1456000_PF3D7_0715100+;Alias=;ID=PF3D7_1456000-6-PF3D7_0715100;pvalue=0.000766;sequence=TACACA;
PF3D7_0715100	fimo	nucleotide_motif	480	485	31.2	+	.	Name=PF3D7_1456000_PF3D7_0715100+;Alias=;ID=PF3D7_1456000-7-PF3D7_0715100;pvalue=0.000766;sequence=TACACA;
PF3D7_0715100	fimo	nucleotide_motif	833	838	31.2	-	.	Name=PF3D7_1456000_PF3D7_0715100-;Alias=;ID=PF3D7_1456000-8-PF3D7_0715100;pvalue=0.000766;sequence=TACACA;
PF3D7_0715100	fimo	nucleotide_motif	48	53	28.5	-	.	Name=PF3D7_1456000_PF3D7_0715100-;Alias=;ID=PF3D7_1456000-9-PF3D7_0715100;pvalue=0.00142;sequence=TACACG;
PF3D7_0715100	fimo	nucleotide_motif	921	926	28.2	-	.	Name=PF3D7_1456000_PF3D7_0715100-;Alias=;ID=PF3D7_1456000-10-PF3D7_0715100;pvalue=0.00151;sequence=CGCTCA;
PF3D7_0715100	fimo	nucleotide_motif	461	466	28	+	.	Name=PF3D7_1456000_PF3D7_0715100+;Alias=;ID=PF3D7_1456000-11-PF3D7_0715100;pvalue=0.0016;sequence=CACAGT;
PF3D7_0715100	fimo	nucleotide_motif	173	178	26.3	+	.	Name=PF3D7_1456000_PF3D7_0715100+;Alias=;ID=PF3D7_1456000-12-PF3D7_0715100;pvalue=0.00236;sequence=CACAAT;
PF3D7_0715100	fimo	nucleotide_motif	365	370	26.3	+	.	Name=PF3D7_1456000_PF3D7_0715100+;Alias=;ID=PF3D7_1456000-13-PF3D7_0715100;pvalue=0.00236;sequence=CACAAT;
PF3D7_0715100	fimo	nucleotide_motif	608	613	26.3	-	.	Name=PF3D7_1456000_PF3D7_0715100-;Alias=;ID=PF3D7_1456000-14-PF3D7_0715100;pvalue=0.00236;sequence=CACAAT;
PF3D7_0715100	fimo	nucleotide_motif	831	836	26.3	-	.	Name=PF3D7_1456000_PF3D7_0715100-;Alias=;ID=PF3D7_1456000-15-PF3D7_0715100;pvalue=0.00236;sequence=CACAAT;
PF3D7_0715100	fimo	nucleotide_motif	610	615	26.2	-	.	Name=PF3D7_1456000_PF3D7_0715100-;Alias=;ID=PF3D7_1456000-16-PF3D7_0715100;pvalue=0.00241;sequence=TGCACA;
PF3D7_0715100	fimo	nucleotide_motif	664	669	26.2	-	.	Name=PF3D7_1456000_PF3D7_0715100-;Alias=;ID=PF3D7_1456000-17-PF3D7_0715100;pvalue=0.00241;sequence=TGCACA;
PF3D7_0715100	fimo	nucleotide_motif	482	487	25.8	+	.	Name=PF3D7_1456000_PF3D7_0715100+;Alias=;ID=PF3D7_1456000-18-PF3D7_0715100;pvalue=0.00261;sequence=CACATT;
PF3D7_0715100	fimo	nucleotide_motif	946	951	25.8	+	.	Name=PF3D7_1456000_PF3D7_0715100+;Alias=;ID=PF3D7_1456000-19-PF3D7_0715100;pvalue=0.00264;sequence=AGCACA;
PF3D7_0715100	fimo	nucleotide_motif	459	464	25.2	+	.	Name=PF3D7_1456000_PF3D7_0715100+;Alias=;ID=PF3D7_1456000-20-PF3D7_0715100;pvalue=0.003;sequence=TCCACA;
PF3D7_0715200	fimo	nucleotide_motif	48	53	45.4	-	.	Name=PF3D7_1456000_PF3D7_0715200-;Alias=;ID=PF3D7_1456000-1-PF3D7_0715200;pvalue=2.87e-05;sequence=CACACA;
PF3D7_0715200	fimo	nucleotide_motif	382	387	33.9	+	.	Name=PF3D7_1456000_PF3D7_0715200+;Alias=;ID=PF3D7_1456000-2-PF3D7_0715200;pvalue=0.000405;sequence=CACAAA;
PF3D7_0715200	fimo	nucleotide_motif	46	51	32.4	-	.	Name=PF3D7_1456000_PF3D7_0715200-;Alias=;ID=PF3D7_1456000-3-PF3D7_0715200;pvalue=0.000578;sequence=CACATA;
PF3D7_0715200	fimo	nucleotide_motif	460	465	32.4	+	.	Name=PF3D7_1456000_PF3D7_0715200+;Alias=;ID=PF3D7_1456000-4-PF3D7_0715200;pvalue=0.000578;sequence=CACATA;
PF3D7_0715200	fimo	nucleotide_motif	50	55	31.2	-	.	Name=PF3D7_1456000_PF3D7_0715200-;Alias=;ID=PF3D7_1456000-5-PF3D7_0715200;pvalue=0.000766;sequence=TACACA;
PF3D7_0715200	fimo	nucleotide_motif	380	385	31.2	+	.	Name=PF3D7_1456000_PF3D7_0715200+;Alias=;ID=PF3D7_1456000-6-PF3D7_0715200;pvalue=0.000766;sequence=TACACA;
PF3D7_0715200	fimo	nucleotide_motif	458	463	31.2	+	.	Name=PF3D7_1456000_PF3D7_0715200+;Alias=;ID=PF3D7_1456000-7-PF3D7_0715200;pvalue=0.000766;sequence=TACACA;
PF3D7_0715200	fimo	nucleotide_motif	520	525	31.2	+	.	Name=PF3D7_1456000_PF3D7_0715200+;Alias=;ID=PF3D7_1456000-8-PF3D7_0715200;pvalue=0.000766;sequence=TACACA;
PF3D7_0715200	fimo	nucleotide_motif	681	686	31.2	-	.	Name=PF3D7_1456000_PF3D7_0715200-;Alias=;ID=PF3D7_1456000-9-PF3D7_0715200;pvalue=0.000766;sequence=TACACA;
PF3D7_0715200	fimo	nucleotide_motif	4	9	30.3	-	.	Name=PF3D7_1456000_PF3D7_0715200-;Alias=;ID=PF3D7_1456000-10-PF3D7_0715200;pvalue=0.000938;sequence=AACACA;
PF3D7_0715200	fimo	nucleotide_motif	785	790	30.3	+	.	Name=PF3D7_1456000_PF3D7_0715200+;Alias=;ID=PF3D7_1456000-11-PF3D7_0715200;pvalue=0.000938;sequence=AACACA;
PF3D7_0715200	fimo	nucleotide_motif	6	11	28.9	-	.	Name=PF3D7_1456000_PF3D7_0715200-;Alias=;ID=PF3D7_1456000-12-PF3D7_0715200;pvalue=0.00128;sequence=CAAACA;
PF3D7_0715200	fimo	nucleotide_motif	44	49	28.9	-	.	Name=PF3D7_1456000_PF3D7_0715200-;Alias=;ID=PF3D7_1456000-13-PF3D7_0715200;pvalue=0.00128;sequence=CATACA;
PF3D7_0715200	fimo	nucleotide_motif	56	61	28.9	+	.	Name=PF3D7_1456000_PF3D7_0715200+;Alias=;ID=PF3D7_1456000-14-PF3D7_0715200;pvalue=0.00128;sequence=CATACA;
PF3D7_0715200	fimo	nucleotide_motif	305	310	28.9	+	.	Name=PF3D7_1456000_PF3D7_0715200+;Alias=;ID=PF3D7_1456000-15-PF3D7_0715200;pvalue=0.00128;sequence=CATACA;
PF3D7_0715200	fimo	nucleotide_motif	522	527	28.6	+	.	Name=PF3D7_1456000_PF3D7_0715200+;Alias=;ID=PF3D7_1456000-16-PF3D7_0715200;pvalue=0.00137;sequence=CACATG;
PF3D7_0715200	fimo	nucleotide_motif	542	547	28.2	-	.	Name=PF3D7_1456000_PF3D7_0715200-;Alias=;ID=PF3D7_1456000-17-PF3D7_0715200;pvalue=0.0015;sequence=CATACG;
PF3D7_0715200	fimo	nucleotide_motif	151	156	27.9	+	.	Name=PF3D7_1456000_PF3D7_0715200+;Alias=;ID=PF3D7_1456000-18-PF3D7_0715200;pvalue=0.00163;sequence=CCCTCA;
PF3D7_0715200	fimo	nucleotide_motif	175	180	26.8	-	.	Name=PF3D7_1456000_PF3D7_0715200-;Alias=;ID=PF3D7_1456000-19-PF3D7_0715200;pvalue=0.00209;sequence=CATGCA;
PF3D7_0715200	fimo	nucleotide_motif	570	575	26.7	+	.	Name=PF3D7_1456000_PF3D7_0715200+;Alias=;ID=PF3D7_1456000-20-PF3D7_0715200;pvalue=0.00211;sequence=CGCATA;
PF3D7_0715200	fimo	nucleotide_motif	873	878	26.1	-	.	Name=PF3D7_1456000_PF3D7_0715200-;Alias=;ID=PF3D7_1456000-21-PF3D7_0715200;pvalue=0.00244;sequence=CCCAAA;
PF3D7_0715200	fimo	nucleotide_motif	2	7	25.8	-	.	Name=PF3D7_1456000_PF3D7_0715200-;Alias=;ID=PF3D7_1456000-22-PF3D7_0715200;pvalue=0.00261;sequence=CACATT;
PF3D7_0715200	fimo	nucleotide_motif	679	684	25.8	-	.	Name=PF3D7_1456000_PF3D7_0715200-;Alias=;ID=PF3D7_1456000-23-PF3D7_0715200;pvalue=0.00261;sequence=CACATT;
PF3D7_0715200	fimo	nucleotide_motif	748	753	25.8	-	.	Name=PF3D7_1456000_PF3D7_0715200-;Alias=;ID=PF3D7_1456000-24-PF3D7_0715200;pvalue=0.00261;sequence=CACATT;
PF3D7_0715200	fimo	nucleotide_motif	787	792	25.8	+	.	Name=PF3D7_1456000_PF3D7_0715200+;Alias=;ID=PF3D7_1456000-25-PF3D7_0715200;pvalue=0.00261;sequence=CACATT;
PF3D7_0715200	fimo	nucleotide_motif	281	286	25.4	-	.	Name=PF3D7_1456000_PF3D7_0715200-;Alias=;ID=PF3D7_1456000-26-PF3D7_0715200;pvalue=0.00291;sequence=TACACT;
PF3D7_0715300	fimo	nucleotide_motif	588	593	44.7	-	.	Name=PF3D7_1456000_PF3D7_0715300-;Alias=;ID=PF3D7_1456000-1-PF3D7_0715300;pvalue=3.35e-05;sequence=CACACG;
PF3D7_0715300	fimo	nucleotide_motif	370	375	41.2	-	.	Name=PF3D7_1456000_PF3D7_0715300-;Alias=;ID=PF3D7_1456000-2-PF3D7_0715300;pvalue=7.65e-05;sequence=CACACT;
PF3D7_0715300	fimo	nucleotide_motif	355	360	38.4	-	.	Name=PF3D7_1456000_PF3D7_0715300-;Alias=;ID=PF3D7_1456000-3-PF3D7_0715300;pvalue=0.000144;sequence=CACAGA;
PF3D7_0715300	fimo	nucleotide_motif	357	362	37.6	-	.	Name=PF3D7_1456000_PF3D7_0715300-;Alias=;ID=PF3D7_1456000-4-PF3D7_0715300;pvalue=0.000174;sequence=CTCACA;
PF3D7_0715300	fimo	nucleotide_motif	755	760	32.4	+	.	Name=PF3D7_1456000_PF3D7_0715300+;Alias=;ID=PF3D7_1456000-5-PF3D7_0715300;pvalue=0.000578;sequence=CACATA;
PF3D7_0715300	fimo	nucleotide_motif	590	595	31.2	-	.	Name=PF3D7_1456000_PF3D7_0715300-;Alias=;ID=PF3D7_1456000-6-PF3D7_0715300;pvalue=0.000766;sequence=TACACA;
PF3D7_0715300	fimo	nucleotide_motif	753	758	31.2	+	.	Name=PF3D7_1456000_PF3D7_0715300+;Alias=;ID=PF3D7_1456000-7-PF3D7_0715300;pvalue=0.000766;sequence=TACACA;
PF3D7_0715300	fimo	nucleotide_motif	372	377	30.3	-	.	Name=PF3D7_1456000_PF3D7_0715300-;Alias=;ID=PF3D7_1456000-8-PF3D7_0715300;pvalue=0.000938;sequence=AACACA;
PF3D7_0715300	fimo	nucleotide_motif	592	597	28.9	-	.	Name=PF3D7_1456000_PF3D7_0715300-;Alias=;ID=PF3D7_1456000-9-PF3D7_0715300;pvalue=0.00128;sequence=CATACA;
PF3D7_0715300	fimo	nucleotide_motif	85	90	28.6	+	.	Name=PF3D7_1456000_PF3D7_0715300+;Alias=;ID=PF3D7_1456000-10-PF3D7_0715300;pvalue=0.00138;sequence=CTCACC;
PF3D7_0715300	fimo	nucleotide_motif	448	453	26.3	+	.	Name=PF3D7_1456000_PF3D7_0715300+;Alias=;ID=PF3D7_1456000-11-PF3D7_0715300;pvalue=0.00236;sequence=CACAAT;
PF3D7_0715400	fimo	nucleotide_motif	435	440	32.4	+	.	Name=PF3D7_1456000_PF3D7_0715400+;Alias=;ID=PF3D7_1456000-1-PF3D7_0715400;pvalue=0.000578;sequence=CACATA;
PF3D7_0715400	fimo	nucleotide_motif	433	438	31.2	+	.	Name=PF3D7_1456000_PF3D7_0715400+;Alias=;ID=PF3D7_1456000-2-PF3D7_0715400;pvalue=0.000766;sequence=TACACA;
PF3D7_0715400	fimo	nucleotide_motif	299	304	28.9	-	.	Name=PF3D7_1456000_PF3D7_0715400-;Alias=;ID=PF3D7_1456000-3-PF3D7_0715400;pvalue=0.00128;sequence=CAAACA;
PF3D7_0715400	fimo	nucleotide_motif	541	546	28.9	-	.	Name=PF3D7_1456000_PF3D7_0715400-;Alias=;ID=PF3D7_1456000-4-PF3D7_0715400;pvalue=0.00128;sequence=CATACA;
PF3D7_0715400	fimo	nucleotide_motif	856	861	28.6	-	.	Name=PF3D7_1456000_PF3D7_0715400-;Alias=;ID=PF3D7_1456000-5-PF3D7_0715400;pvalue=0.00137;sequence=CACATG;
PF3D7_0715400	fimo	nucleotide_motif	201	206	26.7	+	.	Name=PF3D7_1456000_PF3D7_0715400+;Alias=;ID=PF3D7_1456000-6-PF3D7_0715400;pvalue=0.00215;sequence=CACTGA;
PF3D7_0715400	fimo	nucleotide_motif	78	83	25.8	-	.	Name=PF3D7_1456000_PF3D7_0715400-;Alias=;ID=PF3D7_1456000-7-PF3D7_0715400;pvalue=0.00261;sequence=CACATT;
PF3D7_0715400	fimo	nucleotide_motif	47	52	25.7	+	.	Name=PF3D7_1456000_PF3D7_0715400+;Alias=;ID=PF3D7_1456000-8-PF3D7_0715400;pvalue=0.0027;sequence=CGAACA;
PF3D7_0715400	fimo	nucleotide_motif	308	313	25.6	+	.	Name=PF3D7_1456000_PF3D7_0715400+;Alias=;ID=PF3D7_1456000-9-PF3D7_0715400;pvalue=0.00274;sequence=GACCCA;
PF3D7_0715400	fimo	nucleotide_motif	310	315	25.6	+	.	Name=PF3D7_1456000_PF3D7_0715400+;Alias=;ID=PF3D7_1456000-10-PF3D7_0715400;pvalue=0.00274;sequence=CCCATA;
PF3D7_0715400	fimo	nucleotide_motif	89	94	25.6	+	.	Name=PF3D7_1456000_PF3D7_0715400+;Alias=;ID=PF3D7_1456000-11-PF3D7_0715400;pvalue=0.00274;sequence=CAGCCA;
PF3D7_0715400	fimo	nucleotide_motif	199	204	25.4	+	.	Name=PF3D7_1456000_PF3D7_0715400+;Alias=;ID=PF3D7_1456000-12-PF3D7_0715400;pvalue=0.00291;sequence=TACACT;
PF3D7_0715400	fimo	nucleotide_motif	80	85	25.2	-	.	Name=PF3D7_1456000_PF3D7_0715400-;Alias=;ID=PF3D7_1456000-13-PF3D7_0715400;pvalue=0.003;sequence=TCCACA;
PF3D7_0715500	fimo	nucleotide_motif	295	300	32.4	-	.	Name=PF3D7_1456000_PF3D7_0715500-;Alias=;ID=PF3D7_1456000-1-PF3D7_0715500;pvalue=0.000578;sequence=CACATA;
PF3D7_0715500	fimo	nucleotide_motif	936	941	32.4	+	.	Name=PF3D7_1456000_PF3D7_0715500+;Alias=;ID=PF3D7_1456000-2-PF3D7_0715500;pvalue=0.000578;sequence=CACATA;
PF3D7_0715500	fimo	nucleotide_motif	313	318	32.3	+	.	Name=PF3D7_1456000_PF3D7_0715500+;Alias=;ID=PF3D7_1456000-3-PF3D7_0715500;pvalue=0.000589;sequence=CACAGG;
PF3D7_0715500	fimo	nucleotide_motif	173	178	31.2	+	.	Name=PF3D7_1456000_PF3D7_0715500+;Alias=;ID=PF3D7_1456000-4-PF3D7_0715500;pvalue=0.000766;sequence=TACACA;
PF3D7_0715500	fimo	nucleotide_motif	377	382	31.2	-	.	Name=PF3D7_1456000_PF3D7_0715500-;Alias=;ID=PF3D7_1456000-5-PF3D7_0715500;pvalue=0.000766;sequence=TACACA;
PF3D7_0715500	fimo	nucleotide_motif	934	939	31.2	+	.	Name=PF3D7_1456000_PF3D7_0715500+;Alias=;ID=PF3D7_1456000-6-PF3D7_0715500;pvalue=0.000766;sequence=TACACA;
PF3D7_0715500	fimo	nucleotide_motif	297	302	30.3	-	.	Name=PF3D7_1456000_PF3D7_0715500-;Alias=;ID=PF3D7_1456000-7-PF3D7_0715500;pvalue=0.000938;sequence=AACACA;
PF3D7_0715500	fimo	nucleotide_motif	976	981	28.9	+	.	Name=PF3D7_1456000_PF3D7_0715500+;Alias=;ID=PF3D7_1456000-8-PF3D7_0715500;pvalue=0.00128;sequence=CATACA;
PF3D7_0715500	fimo	nucleotide_motif	375	380	27.9	-	.	Name=PF3D7_1456000_PF3D7_0715500-;Alias=;ID=PF3D7_1456000-9-PF3D7_0715500;pvalue=0.00163;sequence=CACAAC;
PF3D7_0715500	fimo	nucleotide_motif	80	85	27	+	.	Name=PF3D7_1456000_PF3D7_0715500+;Alias=;ID=PF3D7_1456000-10-PF3D7_0715500;pvalue=0.00197;sequence=GACACT;
PF3D7_0715500	fimo	nucleotide_motif	175	180	26.3	+	.	Name=PF3D7_1456000_PF3D7_0715500+;Alias=;ID=PF3D7_1456000-11-PF3D7_0715500;pvalue=0.00236;sequence=CACAAT;
PF3D7_0715500	fimo	nucleotide_motif	216	221	26.3	-	.	Name=PF3D7_1456000_PF3D7_0715500-;Alias=;ID=PF3D7_1456000-12-PF3D7_0715500;pvalue=0.00236;sequence=CACAAT;
PF3D7_0715500	fimo	nucleotide_motif	908	913	25.7	-	.	Name=PF3D7_1456000_PF3D7_0715500-;Alias=;ID=PF3D7_1456000-13-PF3D7_0715500;pvalue=0.0027;sequence=CGTACA;
PF3D7_0715500	fimo	nucleotide_motif	311	316	25.2	+	.	Name=PF3D7_1456000_PF3D7_0715500+;Alias=;ID=PF3D7_1456000-14-PF3D7_0715500;pvalue=0.003;sequence=TCCACA;
PF3D7_0715600	fimo	nucleotide_motif	390	395	44.2	-	.	Name=PF3D7_1456000_PF3D7_0715600-;Alias=;ID=PF3D7_1456000-1-PF3D7_0715600;pvalue=3.82e-05;sequence=CACACC;
PF3D7_0715600	fimo	nucleotide_motif	475	480	43.2	+	.	Name=PF3D7_1456000_PF3D7_0715600+;Alias=;ID=PF3D7_1456000-2-PF3D7_0715600;pvalue=4.78e-05;sequence=CGCACA;
PF3D7_0715600	fimo	nucleotide_motif	477	482	32.4	+	.	Name=PF3D7_1456000_PF3D7_0715600+;Alias=;ID=PF3D7_1456000-3-PF3D7_0715600;pvalue=0.000578;sequence=CACATA;
PF3D7_0715600	fimo	nucleotide_motif	552	557	32.4	-	.	Name=PF3D7_1456000_PF3D7_0715600-;Alias=;ID=PF3D7_1456000-4-PF3D7_0715600;pvalue=0.000578;sequence=CACATA;
PF3D7_0715600	fimo	nucleotide_motif	554	559	31.2	-	.	Name=PF3D7_1456000_PF3D7_0715600-;Alias=;ID=PF3D7_1456000-5-PF3D7_0715600;pvalue=0.000766;sequence=TACACA;
PF3D7_0715600	fimo	nucleotide_motif	444	449	30.3	-	.	Name=PF3D7_1456000_PF3D7_0715600-;Alias=;ID=PF3D7_1456000-6-PF3D7_0715600;pvalue=0.000938;sequence=AACACA;
PF3D7_0715600	fimo	nucleotide_motif	512	517	28.9	-	.	Name=PF3D7_1456000_PF3D7_0715600-;Alias=;ID=PF3D7_1456000-7-PF3D7_0715600;pvalue=0.00128;sequence=CATACA;
PF3D7_0715600	fimo	nucleotide_motif	298	303	28.2	+	.	Name=PF3D7_1456000_PF3D7_0715600+;Alias=;ID=PF3D7_1456000-8-PF3D7_0715600;pvalue=0.00151;sequence=CGCTCA;
PF3D7_0715600	fimo	nucleotide_motif	388	393	28.2	-	.	Name=PF3D7_1456000_PF3D7_0715600-;Alias=;ID=PF3D7_1456000-9-PF3D7_0715600;pvalue=0.00152;sequence=CACCCT;
PF3D7_0715600	fimo	nucleotide_motif	473	478	26.9	+	.	Name=PF3D7_1456000_PF3D7_0715600+;Alias=;ID=PF3D7_1456000-10-PF3D7_0715600;pvalue=0.00203;sequence=AACGCA;
PF3D7_0715600	fimo	nucleotide_motif	29	34	26.7	-	.	Name=PF3D7_1456000_PF3D7_0715600-;Alias=;ID=PF3D7_1456000-11-PF3D7_0715600;pvalue=0.00215;sequence=CACTGA;
PF3D7_0715600	fimo	nucleotide_motif	442	447	26.3	-	.	Name=PF3D7_1456000_PF3D7_0715600-;Alias=;ID=PF3D7_1456000-12-PF3D7_0715600;pvalue=0.00236;sequence=CACAAT;
PF3D7_0715600	fimo	nucleotide_motif	152	157	25.8	+	.	Name=PF3D7_1456000_PF3D7_0715600+;Alias=;ID=PF3D7_1456000-13-PF3D7_0715600;pvalue=0.00261;sequence=CACATT;
PF3D7_0715600	fimo	nucleotide_motif	183	188	25.7	-	.	Name=PF3D7_1456000_PF3D7_0715600-;Alias=;ID=PF3D7_1456000-14-PF3D7_0715600;pvalue=0.0027;sequence=CGAACA;
PF3D7_0715600	fimo	nucleotide_motif	580	585	25.7	+	.	Name=PF3D7_1456000_PF3D7_0715600+;Alias=;ID=PF3D7_1456000-15-PF3D7_0715600;pvalue=0.0027;sequence=CGTACA;
PF3D7_0715600	fimo	nucleotide_motif	141	146	25.6	-	.	Name=PF3D7_1456000_PF3D7_0715600-;Alias=;ID=PF3D7_1456000-16-PF3D7_0715600;pvalue=0.00274;sequence=CAGCCA;
PF3D7_0715600	fimo	nucleotide_motif	31	36	25.4	-	.	Name=PF3D7_1456000_PF3D7_0715600-;Alias=;ID=PF3D7_1456000-17-PF3D7_0715600;pvalue=0.00291;sequence=TACACT;
PF3D7_0715600	fimo	nucleotide_motif	379	384	25.4	-	.	Name=PF3D7_1456000_PF3D7_0715600-;Alias=;ID=PF3D7_1456000-18-PF3D7_0715600;pvalue=0.00291;sequence=TACACT;
PF3D7_0715600	fimo	nucleotide_motif	150	155	25.2	+	.	Name=PF3D7_1456000_PF3D7_0715600+;Alias=;ID=PF3D7_1456000-19-PF3D7_0715600;pvalue=0.003;sequence=TCCACA;
PF3D7_0715700	fimo	nucleotide_motif	268	273	43.7	+	.	Name=PF3D7_1456000_PF3D7_0715700+;Alias=;ID=PF3D7_1456000-1-PF3D7_0715700;pvalue=4.3e-05;sequence=CACGCA;
PF3D7_0715700	fimo	nucleotide_motif	270	275	43.2	+	.	Name=PF3D7_1456000_PF3D7_0715700+;Alias=;ID=PF3D7_1456000-2-PF3D7_0715700;pvalue=4.78e-05;sequence=CGCACA;
PF3D7_0715700	fimo	nucleotide_motif	232	237	40.6	-	.	Name=PF3D7_1456000_PF3D7_0715700-;Alias=;ID=PF3D7_1456000-3-PF3D7_0715700;pvalue=8.68e-05;sequence=CACCCA;
PF3D7_0715700	fimo	nucleotide_motif	272	277	32.4	+	.	Name=PF3D7_1456000_PF3D7_0715700+;Alias=;ID=PF3D7_1456000-4-PF3D7_0715700;pvalue=0.000578;sequence=CACATA;
PF3D7_0715700	fimo	nucleotide_motif	350	355	31.2	+	.	Name=PF3D7_1456000_PF3D7_0715700+;Alias=;ID=PF3D7_1456000-5-PF3D7_0715700;pvalue=0.000766;sequence=TACACA;
PF3D7_0715700	fimo	nucleotide_motif	801	806	31.2	-	.	Name=PF3D7_1456000_PF3D7_0715700-;Alias=;ID=PF3D7_1456000-6-PF3D7_0715700;pvalue=0.000766;sequence=TACACA;
PF3D7_0715700	fimo	nucleotide_motif	213	218	28.9	+	.	Name=PF3D7_1456000_PF3D7_0715700+;Alias=;ID=PF3D7_1456000-7-PF3D7_0715700;pvalue=0.00128;sequence=CAAACA;
PF3D7_0715700	fimo	nucleotide_motif	841	846	28.9	-	.	Name=PF3D7_1456000_PF3D7_0715700-;Alias=;ID=PF3D7_1456000-8-PF3D7_0715700;pvalue=0.00128;sequence=CATACA;
PF3D7_0715700	fimo	nucleotide_motif	799	804	28.6	-	.	Name=PF3D7_1456000_PF3D7_0715700-;Alias=;ID=PF3D7_1456000-9-PF3D7_0715700;pvalue=0.00137;sequence=CACATG;
PF3D7_0715700	fimo	nucleotide_motif	505	510	28.4	-	.	Name=PF3D7_1456000_PF3D7_0715700-;Alias=;ID=PF3D7_1456000-10-PF3D7_0715700;pvalue=0.00145;sequence=AACACG;
PF3D7_0715700	fimo	nucleotide_motif	503	508	27.5	-	.	Name=PF3D7_1456000_PF3D7_0715700-;Alias=;ID=PF3D7_1456000-11-PF3D7_0715700;pvalue=0.00176;sequence=CACGTA;
PF3D7_0715700	fimo	nucleotide_motif	881	886	27.5	+	.	Name=PF3D7_1456000_PF3D7_0715700+;Alias=;ID=PF3D7_1456000-12-PF3D7_0715700;pvalue=0.00179;sequence=TACACC;
PF3D7_0715700	fimo	nucleotide_motif	174	179	27.4	-	.	Name=PF3D7_1456000_PF3D7_0715700-;Alias=;ID=PF3D7_1456000-13-PF3D7_0715700;pvalue=0.00182;sequence=TACGCA;
PF3D7_0715700	fimo	nucleotide_motif	712	717	27.2	+	.	Name=PF3D7_1456000_PF3D7_0715700+;Alias=;ID=PF3D7_1456000-14-PF3D7_0715700;pvalue=0.0019;sequence=CATACC;
PF3D7_0715700	fimo	nucleotide_motif	193	198	26.7	+	.	Name=PF3D7_1456000_PF3D7_0715700+;Alias=;ID=PF3D7_1456000-15-PF3D7_0715700;pvalue=0.00215;sequence=CACTGA;
PF3D7_0715700	fimo	nucleotide_motif	466	471	26.3	+	.	Name=PF3D7_1456000_PF3D7_0715700+;Alias=;ID=PF3D7_1456000-16-PF3D7_0715700;pvalue=0.00236;sequence=CACAAT;
PF3D7_0715700	fimo	nucleotide_motif	352	357	25.8	+	.	Name=PF3D7_1456000_PF3D7_0715700+;Alias=;ID=PF3D7_1456000-17-PF3D7_0715700;pvalue=0.00261;sequence=CACATT;
PF3D7_0715700	fimo	nucleotide_motif	385	390	25.7	-	.	Name=PF3D7_1456000_PF3D7_0715700-;Alias=;ID=PF3D7_1456000-18-PF3D7_0715700;pvalue=0.0027;sequence=CGTACA;
PF3D7_0715800	fimo	nucleotide_motif	61	66	45.4	-	.	Name=PF3D7_1456000_PF3D7_0715800-;Alias=;ID=PF3D7_1456000-1-PF3D7_0715800;pvalue=2.87e-05;sequence=CACACA;
PF3D7_0715800	fimo	nucleotide_motif	355	360	41.2	+	.	Name=PF3D7_1456000_PF3D7_0715800+;Alias=;ID=PF3D7_1456000-2-PF3D7_0715800;pvalue=7.65e-05;sequence=CACACT;
PF3D7_0715800	fimo	nucleotide_motif	59	64	33.9	-	.	Name=PF3D7_1456000_PF3D7_0715800-;Alias=;ID=PF3D7_1456000-3-PF3D7_0715800;pvalue=0.000405;sequence=CACAAA;
PF3D7_0715800	fimo	nucleotide_motif	492	497	33.9	-	.	Name=PF3D7_1456000_PF3D7_0715800-;Alias=;ID=PF3D7_1456000-4-PF3D7_0715800;pvalue=0.000405;sequence=CACAAA;
PF3D7_0715800	fimo	nucleotide_motif	568	573	32.4	-	.	Name=PF3D7_1456000_PF3D7_0715800-;Alias=;ID=PF3D7_1456000-5-PF3D7_0715800;pvalue=0.000578;sequence=CACATA;
PF3D7_0715800	fimo	nucleotide_motif	893	898	32.4	+	.	Name=PF3D7_1456000_PF3D7_0715800+;Alias=;ID=PF3D7_1456000-6-PF3D7_0715800;pvalue=0.000578;sequence=CACATA;
PF3D7_0715800	fimo	nucleotide_motif	353	358	31.2	+	.	Name=PF3D7_1456000_PF3D7_0715800+;Alias=;ID=PF3D7_1456000-7-PF3D7_0715800;pvalue=0.000766;sequence=TACACA;
PF3D7_0715800	fimo	nucleotide_motif	494	499	31.2	-	.	Name=PF3D7_1456000_PF3D7_0715800-;Alias=;ID=PF3D7_1456000-8-PF3D7_0715800;pvalue=0.000766;sequence=TACACA;
PF3D7_0715800	fimo	nucleotide_motif	891	896	31.2	+	.	Name=PF3D7_1456000_PF3D7_0715800+;Alias=;ID=PF3D7_1456000-9-PF3D7_0715800;pvalue=0.000766;sequence=TACACA;
PF3D7_0715800	fimo	nucleotide_motif	874	879	28.7	+	.	Name=PF3D7_1456000_PF3D7_0715800+;Alias=;ID=PF3D7_1456000-10-PF3D7_0715800;pvalue=0.00133;sequence=CACAAG;
PF3D7_0715800	fimo	nucleotide_motif	253	258	26.7	-	.	Name=PF3D7_1456000_PF3D7_0715800-;Alias=;ID=PF3D7_1456000-11-PF3D7_0715800;pvalue=0.00211;sequence=CGCATA;
PF3D7_0715800	fimo	nucleotide_motif	726	731	26.6	+	.	Name=PF3D7_1456000_PF3D7_0715800+;Alias=;ID=PF3D7_1456000-12-PF3D7_0715800;pvalue=0.00218;sequence=CTCTCA;
PF3D7_0715800	fimo	nucleotide_motif	794	799	26.1	-	.	Name=PF3D7_1456000_PF3D7_0715800-;Alias=;ID=PF3D7_1456000-13-PF3D7_0715800;pvalue=0.00244;sequence=CCCAAA;
PF3D7_0715800	fimo	nucleotide_motif	570	575	25.8	-	.	Name=PF3D7_1456000_PF3D7_0715800-;Alias=;ID=PF3D7_1456000-14-PF3D7_0715800;pvalue=0.00264;sequence=AGCACA;
PF3D7_0715900	fimo	nucleotide_motif	100	105	45.4	-	.	Name=PF3D7_1456000_PF3D7_0715900-;Alias=;ID=PF3D7_1456000-1-PF3D7_0715900;pvalue=2.87e-05;sequence=CACACA;
PF3D7_0715900	fimo	nucleotide_motif	857	862	41.2	-	.	Name=PF3D7_1456000_PF3D7_0715900-;Alias=;ID=PF3D7_1456000-2-PF3D7_0715900;pvalue=7.65e-05;sequence=CACACT;
PF3D7_0715900	fimo	nucleotide_motif	720	725	33.9	+	.	Name=PF3D7_1456000_PF3D7_0715900+;Alias=;ID=PF3D7_1456000-3-PF3D7_0715900;pvalue=0.000405;sequence=CACAAA;
PF3D7_0715900	fimo	nucleotide_motif	98	103	32.4	-	.	Name=PF3D7_1456000_PF3D7_0715900-;Alias=;ID=PF3D7_1456000-4-PF3D7_0715900;pvalue=0.000578;sequence=CACATA;
PF3D7_0715900	fimo	nucleotide_motif	319	324	32.4	-	.	Name=PF3D7_1456000_PF3D7_0715900-;Alias=;ID=PF3D7_1456000-5-PF3D7_0715900;pvalue=0.000578;sequence=CACATA;
PF3D7_0715900	fimo	nucleotide_motif	644	649	32.4	+	.	Name=PF3D7_1456000_PF3D7_0715900+;Alias=;ID=PF3D7_1456000-6-PF3D7_0715900;pvalue=0.000578;sequence=CACATA;
PF3D7_0715900	fimo	nucleotide_motif	321	326	31.2	-	.	Name=PF3D7_1456000_PF3D7_0715900-;Alias=;ID=PF3D7_1456000-7-PF3D7_0715900;pvalue=0.000766;sequence=TACACA;
PF3D7_0715900	fimo	nucleotide_motif	718	723	31.2	+	.	Name=PF3D7_1456000_PF3D7_0715900+;Alias=;ID=PF3D7_1456000-8-PF3D7_0715900;pvalue=0.000766;sequence=TACACA;
PF3D7_0715900	fimo	nucleotide_motif	859	864	31.2	-	.	Name=PF3D7_1456000_PF3D7_0715900-;Alias=;ID=PF3D7_1456000-9-PF3D7_0715900;pvalue=0.000766;sequence=TACACA;
PF3D7_0715900	fimo	nucleotide_motif	3	8	28.9	+	.	Name=PF3D7_1456000_PF3D7_0715900+;Alias=;ID=PF3D7_1456000-10-PF3D7_0715900;pvalue=0.00128;sequence=CAAACA;
PF3D7_0715900	fimo	nucleotide_motif	56	61	28.9	+	.	Name=PF3D7_1456000_PF3D7_0715900+;Alias=;ID=PF3D7_1456000-11-PF3D7_0715900;pvalue=0.00128;sequence=CATACA;
PF3D7_0715900	fimo	nucleotide_motif	338	343	28.7	-	.	Name=PF3D7_1456000_PF3D7_0715900-;Alias=;ID=PF3D7_1456000-12-PF3D7_0715900;pvalue=0.00133;sequence=CACAAG;
PF3D7_0715900	fimo	nucleotide_motif	204	209	27.6	+	.	Name=PF3D7_1456000_PF3D7_0715900+;Alias=;ID=PF3D7_1456000-13-PF3D7_0715900;pvalue=0.00173;sequence=CGGACA;
PF3D7_0715900	fimo	nucleotide_motif	16	21	27.4	+	.	Name=PF3D7_1456000_PF3D7_0715900+;Alias=;ID=PF3D7_1456000-14-PF3D7_0715900;pvalue=0.00182;sequence=TACGCA;
PF3D7_0715900	fimo	nucleotide_motif	105	110	27.2	-	.	Name=PF3D7_1456000_PF3D7_0715900-;Alias=;ID=PF3D7_1456000-15-PF3D7_0715900;pvalue=0.0019;sequence=CATACC;
PF3D7_0715900	fimo	nucleotide_motif	18	23	27.1	+	.	Name=PF3D7_1456000_PF3D7_0715900+;Alias=;ID=PF3D7_1456000-16-PF3D7_0715900;pvalue=0.00194;sequence=CGCAAA;
PF3D7_0715900	fimo	nucleotide_motif	959	964	26.7	+	.	Name=PF3D7_1456000_PF3D7_0715900+;Alias=;ID=PF3D7_1456000-17-PF3D7_0715900;pvalue=0.00211;sequence=CGCATA;
PF3D7_0715900	fimo	nucleotide_motif	486	491	26.6	-	.	Name=PF3D7_1456000_PF3D7_0715900-;Alias=;ID=PF3D7_1456000-18-PF3D7_0715900;pvalue=0.00218;sequence=CTCTCA;
PF3D7_0715900	fimo	nucleotide_motif	418	423	26.1	+	.	Name=PF3D7_1456000_PF3D7_0715900+;Alias=;ID=PF3D7_1456000-19-PF3D7_0715900;pvalue=0.00244;sequence=CCCAAA;
PF3D7_0715900	fimo	nucleotide_motif	642	647	25.8	+	.	Name=PF3D7_1456000_PF3D7_0715900+;Alias=;ID=PF3D7_1456000-20-PF3D7_0715900;pvalue=0.00264;sequence=AGCACA;
PF3D7_0716000	fimo	nucleotide_motif	726	731	33.9	+	.	Name=PF3D7_1456000_PF3D7_0716000+;Alias=;ID=PF3D7_1456000-1-PF3D7_0716000;pvalue=0.000405;sequence=CACAAA;
PF3D7_0716000	fimo	nucleotide_motif	195	200	32.4	-	.	Name=PF3D7_1456000_PF3D7_0716000-;Alias=;ID=PF3D7_1456000-2-PF3D7_0716000;pvalue=0.000578;sequence=CACATA;
PF3D7_0716000	fimo	nucleotide_motif	411	416	31.2	-	.	Name=PF3D7_1456000_PF3D7_0716000-;Alias=;ID=PF3D7_1456000-3-PF3D7_0716000;pvalue=0.000766;sequence=TACACA;
PF3D7_0716000	fimo	nucleotide_motif	764	769	31.2	+	.	Name=PF3D7_1456000_PF3D7_0716000+;Alias=;ID=PF3D7_1456000-4-PF3D7_0716000;pvalue=0.000766;sequence=TACACA;
PF3D7_0716000	fimo	nucleotide_motif	284	289	28.5	-	.	Name=PF3D7_1456000_PF3D7_0716000-;Alias=;ID=PF3D7_1456000-5-PF3D7_0716000;pvalue=0.00142;sequence=TACACG;
PF3D7_0716000	fimo	nucleotide_motif	796	801	27.4	-	.	Name=PF3D7_1456000_PF3D7_0716000-;Alias=;ID=PF3D7_1456000-6-PF3D7_0716000;pvalue=0.00182;sequence=TACGCA;
PF3D7_0716000	fimo	nucleotide_motif	607	612	27.3	+	.	Name=PF3D7_1456000_PF3D7_0716000+;Alias=;ID=PF3D7_1456000-7-PF3D7_0716000;pvalue=0.00185;sequence=AACACC;
PF3D7_0716000	fimo	nucleotide_motif	794	799	26.7	-	.	Name=PF3D7_1456000_PF3D7_0716000-;Alias=;ID=PF3D7_1456000-8-PF3D7_0716000;pvalue=0.00211;sequence=CGCATA;
PF3D7_0716000	fimo	nucleotide_motif	681	686	26.3	-	.	Name=PF3D7_1456000_PF3D7_0716000-;Alias=;ID=PF3D7_1456000-9-PF3D7_0716000;pvalue=0.00236;sequence=CACAAT;
PF3D7_0716000	fimo	nucleotide_motif	409	414	25.8	-	.	Name=PF3D7_1456000_PF3D7_0716000-;Alias=;ID=PF3D7_1456000-10-PF3D7_0716000;pvalue=0.00261;sequence=CACATT;
PF3D7_0716000	fimo	nucleotide_motif	766	771	25.8	+	.	Name=PF3D7_1456000_PF3D7_0716000+;Alias=;ID=PF3D7_1456000-11-PF3D7_0716000;pvalue=0.00261;sequence=CACATT;
PF3D7_0716000	fimo	nucleotide_motif	683	688	25.8	-	.	Name=PF3D7_1456000_PF3D7_0716000-;Alias=;ID=PF3D7_1456000-12-PF3D7_0716000;pvalue=0.00264;sequence=AGCACA;
PF3D7_0716000	fimo	nucleotide_motif	798	803	25.7	+	.	Name=PF3D7_1456000_PF3D7_0716000+;Alias=;ID=PF3D7_1456000-13-PF3D7_0716000;pvalue=0.0027;sequence=CGTACA;
PF3D7_0716000	fimo	nucleotide_motif	810	815	25.4	+	.	Name=PF3D7_1456000_PF3D7_0716000+;Alias=;ID=PF3D7_1456000-14-PF3D7_0716000;pvalue=0.00291;sequence=TACACT;
PF3D7_0716100	fimo	nucleotide_motif	953	958	38.4	-	.	Name=PF3D7_1456000_PF3D7_0716100-;Alias=;ID=PF3D7_1456000-1-PF3D7_0716100;pvalue=0.000144;sequence=CACAGA;
PF3D7_0716100	fimo	nucleotide_motif	257	262	28.9	+	.	Name=PF3D7_1456000_PF3D7_0716100+;Alias=;ID=PF3D7_1456000-2-PF3D7_0716100;pvalue=0.00128;sequence=CATACA;
PF3D7_0716100	fimo	nucleotide_motif	477	482	28.9	-	.	Name=PF3D7_1456000_PF3D7_0716100-;Alias=;ID=PF3D7_1456000-3-PF3D7_0716100;pvalue=0.00128;sequence=CATACA;
PF3D7_0716100	fimo	nucleotide_motif	581	586	28.9	-	.	Name=PF3D7_1456000_PF3D7_0716100-;Alias=;ID=PF3D7_1456000-4-PF3D7_0716100;pvalue=0.00128;sequence=CATACA;
PF3D7_0716100	fimo	nucleotide_motif	233	238	28.2	+	.	Name=PF3D7_1456000_PF3D7_0716100+;Alias=;ID=PF3D7_1456000-5-PF3D7_0716100;pvalue=0.0015;sequence=CAAACG;
PF3D7_0716100	fimo	nucleotide_motif	834	839	28.2	+	.	Name=PF3D7_1456000_PF3D7_0716100+;Alias=;ID=PF3D7_1456000-6-PF3D7_0716100;pvalue=0.0015;sequence=CATACG;
PF3D7_0716100	fimo	nucleotide_motif	836	841	27.4	+	.	Name=PF3D7_1456000_PF3D7_0716100+;Alias=;ID=PF3D7_1456000-7-PF3D7_0716100;pvalue=0.00182;sequence=TACGCA;
PF3D7_0716100	fimo	nucleotide_motif	2	7	26.7	+	.	Name=PF3D7_1456000_PF3D7_0716100+;Alias=;ID=PF3D7_1456000-8-PF3D7_0716100;pvalue=0.00211;sequence=CGCATA;
PF3D7_0716100	fimo	nucleotide_motif	838	843	26.7	+	.	Name=PF3D7_1456000_PF3D7_0716100+;Alias=;ID=PF3D7_1456000-9-PF3D7_0716100;pvalue=0.00211;sequence=CGCATA;
PF3D7_0716100	fimo	nucleotide_motif	955	960	25.2	-	.	Name=PF3D7_1456000_PF3D7_0716100-;Alias=;ID=PF3D7_1456000-10-PF3D7_0716100;pvalue=0.003;sequence=TCCACA;
PF3D7_0716200	fimo	nucleotide_motif	423	428	38.4	+	.	Name=PF3D7_1456000_PF3D7_0716200+;Alias=;ID=PF3D7_1456000-1-PF3D7_0716200;pvalue=0.000144;sequence=CACAGA;
PF3D7_0716200	fimo	nucleotide_motif	161	166	32.4	-	.	Name=PF3D7_1456000_PF3D7_0716200-;Alias=;ID=PF3D7_1456000-2-PF3D7_0716200;pvalue=0.000578;sequence=CACATA;
PF3D7_0716200	fimo	nucleotide_motif	795	800	28.9	+	.	Name=PF3D7_1456000_PF3D7_0716200+;Alias=;ID=PF3D7_1456000-3-PF3D7_0716200;pvalue=0.00128;sequence=CATACA;
PF3D7_0716200	fimo	nucleotide_motif	899	904	28.9	+	.	Name=PF3D7_1456000_PF3D7_0716200+;Alias=;ID=PF3D7_1456000-4-PF3D7_0716200;pvalue=0.00128;sequence=CATACA;
PF3D7_0716200	fimo	nucleotide_motif	96	101	28.5	+	.	Name=PF3D7_1456000_PF3D7_0716200+;Alias=;ID=PF3D7_1456000-5-PF3D7_0716200;pvalue=0.00142;sequence=TACACG;
PF3D7_0716200	fimo	nucleotide_motif	542	547	28.2	-	.	Name=PF3D7_1456000_PF3D7_0716200-;Alias=;ID=PF3D7_1456000-6-PF3D7_0716200;pvalue=0.0015;sequence=CATACG;
PF3D7_0716200	fimo	nucleotide_motif	6	11	28	-	.	Name=PF3D7_1456000_PF3D7_0716200-;Alias=;ID=PF3D7_1456000-7-PF3D7_0716200;pvalue=0.0016;sequence=CACAGT;
PF3D7_0716200	fimo	nucleotide_motif	540	545	27.4	-	.	Name=PF3D7_1456000_PF3D7_0716200-;Alias=;ID=PF3D7_1456000-8-PF3D7_0716200;pvalue=0.00182;sequence=TACGCA;
PF3D7_0716200	fimo	nucleotide_motif	538	543	26.7	-	.	Name=PF3D7_1456000_PF3D7_0716200-;Alias=;ID=PF3D7_1456000-9-PF3D7_0716200;pvalue=0.00211;sequence=CGCATA;
PF3D7_0716200	fimo	nucleotide_motif	163	168	25.2	-	.	Name=PF3D7_1456000_PF3D7_0716200-;Alias=;ID=PF3D7_1456000-10-PF3D7_0716200;pvalue=0.003;sequence=TCCACA;
PF3D7_0716200	fimo	nucleotide_motif	421	426	25.2	+	.	Name=PF3D7_1456000_PF3D7_0716200+;Alias=;ID=PF3D7_1456000-11-PF3D7_0716200;pvalue=0.003;sequence=TCCACA;
PF3D7_0716300	fimo	nucleotide_motif	567	572	45.4	+	.	Name=PF3D7_1456000_PF3D7_0716300+;Alias=;ID=PF3D7_1456000-1-PF3D7_0716300;pvalue=2.87e-05;sequence=CACACA;
PF3D7_0716300	fimo	nucleotide_motif	546	551	33.9	+	.	Name=PF3D7_1456000_PF3D7_0716300+;Alias=;ID=PF3D7_1456000-2-PF3D7_0716300;pvalue=0.000405;sequence=CACAAA;
PF3D7_0716300	fimo	nucleotide_motif	250	255	32.4	-	.	Name=PF3D7_1456000_PF3D7_0716300-;Alias=;ID=PF3D7_1456000-3-PF3D7_0716300;pvalue=0.000578;sequence=CACATA;
PF3D7_0716300	fimo	nucleotide_motif	569	574	32.4	+	.	Name=PF3D7_1456000_PF3D7_0716300+;Alias=;ID=PF3D7_1456000-4-PF3D7_0716300;pvalue=0.000578;sequence=CACATA;
PF3D7_0716300	fimo	nucleotide_motif	841	846	32.4	+	.	Name=PF3D7_1456000_PF3D7_0716300+;Alias=;ID=PF3D7_1456000-5-PF3D7_0716300;pvalue=0.000578;sequence=CACATA;
PF3D7_0716300	fimo	nucleotide_motif	544	549	31.2	+	.	Name=PF3D7_1456000_PF3D7_0716300+;Alias=;ID=PF3D7_1456000-6-PF3D7_0716300;pvalue=0.000766;sequence=TACACA;
PF3D7_0716300	fimo	nucleotide_motif	839	844	31.2	+	.	Name=PF3D7_1456000_PF3D7_0716300+;Alias=;ID=PF3D7_1456000-7-PF3D7_0716300;pvalue=0.000766;sequence=TACACA;
PF3D7_0716300	fimo	nucleotide_motif	859	864	31.2	+	.	Name=PF3D7_1456000_PF3D7_0716300+;Alias=;ID=PF3D7_1456000-8-PF3D7_0716300;pvalue=0.000766;sequence=TACACA;
PF3D7_0716300	fimo	nucleotide_motif	252	257	30.3	-	.	Name=PF3D7_1456000_PF3D7_0716300-;Alias=;ID=PF3D7_1456000-9-PF3D7_0716300;pvalue=0.000938;sequence=AACACA;
PF3D7_0716300	fimo	nucleotide_motif	31	36	28.9	-	.	Name=PF3D7_1456000_PF3D7_0716300-;Alias=;ID=PF3D7_1456000-10-PF3D7_0716300;pvalue=0.00128;sequence=CATACA;
PF3D7_0716300	fimo	nucleotide_motif	771	776	28.7	+	.	Name=PF3D7_1456000_PF3D7_0716300+;Alias=;ID=PF3D7_1456000-11-PF3D7_0716300;pvalue=0.00133;sequence=CACAAG;
PF3D7_0716300	fimo	nucleotide_motif	170	175	27.9	+	.	Name=PF3D7_1456000_PF3D7_0716300+;Alias=;ID=PF3D7_1456000-12-PF3D7_0716300;pvalue=0.00163;sequence=CACAAC;
PF3D7_0716300	fimo	nucleotide_motif	861	866	26.3	+	.	Name=PF3D7_1456000_PF3D7_0716300+;Alias=;ID=PF3D7_1456000-13-PF3D7_0716300;pvalue=0.00236;sequence=CACAAT;
PF3D7_0716300	fimo	nucleotide_motif	565	570	25.8	+	.	Name=PF3D7_1456000_PF3D7_0716300+;Alias=;ID=PF3D7_1456000-14-PF3D7_0716300;pvalue=0.00264;sequence=AGCACA;
PF3D7_0716300	fimo	nucleotide_motif	297	302	25.4	+	.	Name=PF3D7_1456000_PF3D7_0716300+;Alias=;ID=PF3D7_1456000-15-PF3D7_0716300;pvalue=0.00291;sequence=TACACT;
PF3D7_0716400	fimo	nucleotide_motif	7	12	45.4	+	.	Name=PF3D7_1456000_PF3D7_0716400+;Alias=;ID=PF3D7_1456000-1-PF3D7_0716400;pvalue=2.87e-05;sequence=CACACA;
PF3D7_0716400	fimo	nucleotide_motif	772	777	45.4	+	.	Name=PF3D7_1456000_PF3D7_0716400+;Alias=;ID=PF3D7_1456000-2-PF3D7_0716400;pvalue=2.87e-05;sequence=CACACA;
PF3D7_0716400	fimo	nucleotide_motif	496	501	36.3	+	.	Name=PF3D7_1456000_PF3D7_0716400+;Alias=;ID=PF3D7_1456000-3-PF3D7_0716400;pvalue=0.000233;sequence=CAGACA;
PF3D7_0716400	fimo	nucleotide_motif	38	43	33.9	+	.	Name=PF3D7_1456000_PF3D7_0716400+;Alias=;ID=PF3D7_1456000-4-PF3D7_0716400;pvalue=0.000405;sequence=CACAAA;
PF3D7_0716400	fimo	nucleotide_motif	59	64	33.9	+	.	Name=PF3D7_1456000_PF3D7_0716400+;Alias=;ID=PF3D7_1456000-5-PF3D7_0716400;pvalue=0.000405;sequence=CACAAA;
PF3D7_0716400	fimo	nucleotide_motif	543	548	33.9	-	.	Name=PF3D7_1456000_PF3D7_0716400-;Alias=;ID=PF3D7_1456000-6-PF3D7_0716400;pvalue=0.000405;sequence=CACAAA;
PF3D7_0716400	fimo	nucleotide_motif	774	779	33.9	+	.	Name=PF3D7_1456000_PF3D7_0716400+;Alias=;ID=PF3D7_1456000-7-PF3D7_0716400;pvalue=0.000405;sequence=CACAAA;
PF3D7_0716400	fimo	nucleotide_motif	651	656	31.2	+	.	Name=PF3D7_1456000_PF3D7_0716400+;Alias=;ID=PF3D7_1456000-8-PF3D7_0716400;pvalue=0.000766;sequence=TACACA;
PF3D7_0716400	fimo	nucleotide_motif	770	775	31.2	+	.	Name=PF3D7_1456000_PF3D7_0716400+;Alias=;ID=PF3D7_1456000-9-PF3D7_0716400;pvalue=0.000766;sequence=TACACA;
PF3D7_0716400	fimo	nucleotide_motif	790	795	31.2	+	.	Name=PF3D7_1456000_PF3D7_0716400+;Alias=;ID=PF3D7_1456000-10-PF3D7_0716400;pvalue=0.000766;sequence=TACACA;
PF3D7_0716400	fimo	nucleotide_motif	36	41	30.3	+	.	Name=PF3D7_1456000_PF3D7_0716400+;Alias=;ID=PF3D7_1456000-11-PF3D7_0716400;pvalue=0.000938;sequence=AACACA;
PF3D7_0716400	fimo	nucleotide_motif	57	62	30.3	+	.	Name=PF3D7_1456000_PF3D7_0716400+;Alias=;ID=PF3D7_1456000-12-PF3D7_0716400;pvalue=0.000938;sequence=AACACA;
PF3D7_0716400	fimo	nucleotide_motif	375	380	28.9	+	.	Name=PF3D7_1456000_PF3D7_0716400+;Alias=;ID=PF3D7_1456000-13-PF3D7_0716400;pvalue=0.00128;sequence=CAAACA;
PF3D7_0716400	fimo	nucleotide_motif	792	797	28.6	+	.	Name=PF3D7_1456000_PF3D7_0716400+;Alias=;ID=PF3D7_1456000-14-PF3D7_0716400;pvalue=0.00137;sequence=CACATG;
PF3D7_0716400	fimo	nucleotide_motif	849	854	28.4	+	.	Name=PF3D7_1456000_PF3D7_0716400+;Alias=;ID=PF3D7_1456000-15-PF3D7_0716400;pvalue=0.00145;sequence=AACACG;
PF3D7_0716400	fimo	nucleotide_motif	61	66	28.2	+	.	Name=PF3D7_1456000_PF3D7_0716400+;Alias=;ID=PF3D7_1456000-16-PF3D7_0716400;pvalue=0.0015;sequence=CAAACG;
PF3D7_0716400	fimo	nucleotide_motif	307	312	28	-	.	Name=PF3D7_1456000_PF3D7_0716400-;Alias=;ID=PF3D7_1456000-17-PF3D7_0716400;pvalue=0.0016;sequence=CACAGT;
PF3D7_0716400	fimo	nucleotide_motif	309	314	27.6	-	.	Name=PF3D7_1456000_PF3D7_0716400-;Alias=;ID=PF3D7_1456000-18-PF3D7_0716400;pvalue=0.00173;sequence=GGCACA;
PF3D7_0716400	fimo	nucleotide_motif	851	856	27.5	+	.	Name=PF3D7_1456000_PF3D7_0716400+;Alias=;ID=PF3D7_1456000-19-PF3D7_0716400;pvalue=0.00176;sequence=CACGTA;
PF3D7_0716400	fimo	nucleotide_motif	9	14	26.3	+	.	Name=PF3D7_1456000_PF3D7_0716400+;Alias=;ID=PF3D7_1456000-20-PF3D7_0716400;pvalue=0.00236;sequence=CACAAT;
PF3D7_0716400	fimo	nucleotide_motif	575	580	25.8	-	.	Name=PF3D7_1456000_PF3D7_0716400-;Alias=;ID=PF3D7_1456000-21-PF3D7_0716400;pvalue=0.00261;sequence=CACATT;
PF3D7_0716400	fimo	nucleotide_motif	653	658	25.8	+	.	Name=PF3D7_1456000_PF3D7_0716400+;Alias=;ID=PF3D7_1456000-22-PF3D7_0716400;pvalue=0.00261;sequence=CACATT;
PF3D7_0716400	fimo	nucleotide_motif	881	886	25.7	+	.	Name=PF3D7_1456000_PF3D7_0716400+;Alias=;ID=PF3D7_1456000-23-PF3D7_0716400;pvalue=0.0027;sequence=CGTACA;
PF3D7_0716400	fimo	nucleotide_motif	5	10	25.2	+	.	Name=PF3D7_1456000_PF3D7_0716400+;Alias=;ID=PF3D7_1456000-24-PF3D7_0716400;pvalue=0.003;sequence=TCCACA;
PF3D7_0716600	fimo	nucleotide_motif	253	258	44.2	+	.	Name=PF3D7_1456000_PF3D7_0716600+;Alias=;ID=PF3D7_1456000-1-PF3D7_0716600;pvalue=3.82e-05;sequence=CACACC;
PF3D7_0716600	fimo	nucleotide_motif	140	145	38.4	+	.	Name=PF3D7_1456000_PF3D7_0716600+;Alias=;ID=PF3D7_1456000-2-PF3D7_0716600;pvalue=0.000144;sequence=CACAGA;
PF3D7_0716600	fimo	nucleotide_motif	142	147	36.3	+	.	Name=PF3D7_1456000_PF3D7_0716600+;Alias=;ID=PF3D7_1456000-3-PF3D7_0716600;pvalue=0.000233;sequence=CAGACA;
PF3D7_0716600	fimo	nucleotide_motif	525	530	33.9	+	.	Name=PF3D7_1456000_PF3D7_0716600+;Alias=;ID=PF3D7_1456000-4-PF3D7_0716600;pvalue=0.000405;sequence=CACAAA;
PF3D7_0716600	fimo	nucleotide_motif	954	959	33.9	-	.	Name=PF3D7_1456000_PF3D7_0716600-;Alias=;ID=PF3D7_1456000-5-PF3D7_0716600;pvalue=0.000405;sequence=CACAAA;
PF3D7_0716600	fimo	nucleotide_motif	680	685	32.4	-	.	Name=PF3D7_1456000_PF3D7_0716600-;Alias=;ID=PF3D7_1456000-6-PF3D7_0716600;pvalue=0.000578;sequence=CACATA;
PF3D7_0716600	fimo	nucleotide_motif	707	712	32.4	+	.	Name=PF3D7_1456000_PF3D7_0716600+;Alias=;ID=PF3D7_1456000-7-PF3D7_0716600;pvalue=0.000578;sequence=CACATA;
PF3D7_0716600	fimo	nucleotide_motif	810	815	32.4	-	.	Name=PF3D7_1456000_PF3D7_0716600-;Alias=;ID=PF3D7_1456000-8-PF3D7_0716600;pvalue=0.000578;sequence=CACATA;
PF3D7_0716600	fimo	nucleotide_motif	467	472	31.2	+	.	Name=PF3D7_1456000_PF3D7_0716600+;Alias=;ID=PF3D7_1456000-9-PF3D7_0716600;pvalue=0.000766;sequence=TACACA;
PF3D7_0716600	fimo	nucleotide_motif	705	710	31.2	+	.	Name=PF3D7_1456000_PF3D7_0716600+;Alias=;ID=PF3D7_1456000-10-PF3D7_0716600;pvalue=0.000766;sequence=TACACA;
PF3D7_0716600	fimo	nucleotide_motif	812	817	31.2	-	.	Name=PF3D7_1456000_PF3D7_0716600-;Alias=;ID=PF3D7_1456000-11-PF3D7_0716600;pvalue=0.000766;sequence=TACACA;
PF3D7_0716600	fimo	nucleotide_motif	956	961	30.3	-	.	Name=PF3D7_1456000_PF3D7_0716600-;Alias=;ID=PF3D7_1456000-12-PF3D7_0716600;pvalue=0.000938;sequence=AACACA;
PF3D7_0716600	fimo	nucleotide_motif	188	193	28.9	-	.	Name=PF3D7_1456000_PF3D7_0716600-;Alias=;ID=PF3D7_1456000-13-PF3D7_0716600;pvalue=0.00128;sequence=CATACA;
PF3D7_0716600	fimo	nucleotide_motif	588	593	28.9	-	.	Name=PF3D7_1456000_PF3D7_0716600-;Alias=;ID=PF3D7_1456000-14-PF3D7_0716600;pvalue=0.00128;sequence=CAAACA;
PF3D7_0716600	fimo	nucleotide_motif	703	708	28.9	+	.	Name=PF3D7_1456000_PF3D7_0716600+;Alias=;ID=PF3D7_1456000-15-PF3D7_0716600;pvalue=0.00128;sequence=CATACA;
PF3D7_0716600	fimo	nucleotide_motif	907	912	28.9	-	.	Name=PF3D7_1456000_PF3D7_0716600-;Alias=;ID=PF3D7_1456000-16-PF3D7_0716600;pvalue=0.00128;sequence=CAAACA;
PF3D7_0716600	fimo	nucleotide_motif	58	63	28.2	+	.	Name=PF3D7_1456000_PF3D7_0716600+;Alias=;ID=PF3D7_1456000-17-PF3D7_0716600;pvalue=0.0015;sequence=CAAACG;
PF3D7_0716600	fimo	nucleotide_motif	861	866	27.8	+	.	Name=PF3D7_1456000_PF3D7_0716600+;Alias=;ID=PF3D7_1456000-18-PF3D7_0716600;pvalue=0.00166;sequence=CTCACT;
PF3D7_0716600	fimo	nucleotide_motif	469	474	27.6	+	.	Name=PF3D7_1456000_PF3D7_0716600+;Alias=;ID=PF3D7_1456000-19-PF3D7_0716600;pvalue=0.00172;sequence=CACATC;
PF3D7_0716600	fimo	nucleotide_motif	590	595	27.1	-	.	Name=PF3D7_1456000_PF3D7_0716600-;Alias=;ID=PF3D7_1456000-20-PF3D7_0716600;pvalue=0.00194;sequence=CGCAAA;
PF3D7_0716600	fimo	nucleotide_motif	146	151	26.8	+	.	Name=PF3D7_1456000_PF3D7_0716600+;Alias=;ID=PF3D7_1456000-21-PF3D7_0716600;pvalue=0.00209;sequence=CATGCA;
PF3D7_0716600	fimo	nucleotide_motif	597	602	26.8	+	.	Name=PF3D7_1456000_PF3D7_0716600+;Alias=;ID=PF3D7_1456000-22-PF3D7_0716600;pvalue=0.00209;sequence=CAAGCA;
PF3D7_0716600	fimo	nucleotide_motif	12	17	26.1	+	.	Name=PF3D7_1456000_PF3D7_0716600+;Alias=;ID=PF3D7_1456000-23-PF3D7_0716600;pvalue=0.00244;sequence=CCCAAA;
PF3D7_0716600	fimo	nucleotide_motif	245	250	25.8	-	.	Name=PF3D7_1456000_PF3D7_0716600-;Alias=;ID=PF3D7_1456000-24-PF3D7_0716600;pvalue=0.00261;sequence=CACATT;
PF3D7_0716700	fimo	nucleotide_motif	58	63	44.2	+	.	Name=PF3D7_1456000_PF3D7_0716700+;Alias=;ID=PF3D7_1456000-1-PF3D7_0716700;pvalue=3.82e-05;sequence=CACACC;
PF3D7_0716700	fimo	nucleotide_motif	370	375	44.2	+	.	Name=PF3D7_1456000_PF3D7_0716700+;Alias=;ID=PF3D7_1456000-2-PF3D7_0716700;pvalue=3.82e-05;sequence=CACACC;
PF3D7_0716700	fimo	nucleotide_motif	725	730	33.9	-	.	Name=PF3D7_1456000_PF3D7_0716700-;Alias=;ID=PF3D7_1456000-3-PF3D7_0716700;pvalue=0.000405;sequence=CACAAA;
PF3D7_0716700	fimo	nucleotide_motif	850	855	33.9	-	.	Name=PF3D7_1456000_PF3D7_0716700-;Alias=;ID=PF3D7_1456000-4-PF3D7_0716700;pvalue=0.000405;sequence=CACAAA;
PF3D7_0716700	fimo	nucleotide_motif	565	570	32.4	+	.	Name=PF3D7_1456000_PF3D7_0716700+;Alias=;ID=PF3D7_1456000-5-PF3D7_0716700;pvalue=0.000578;sequence=CACATA;
PF3D7_0716700	fimo	nucleotide_motif	611	616	32.4	-	.	Name=PF3D7_1456000_PF3D7_0716700-;Alias=;ID=PF3D7_1456000-6-PF3D7_0716700;pvalue=0.000578;sequence=CACATA;
PF3D7_0716700	fimo	nucleotide_motif	63	68	32.3	+	.	Name=PF3D7_1456000_PF3D7_0716700+;Alias=;ID=PF3D7_1456000-7-PF3D7_0716700;pvalue=0.000589;sequence=CACAGG;
PF3D7_0716700	fimo	nucleotide_motif	56	61	30.3	+	.	Name=PF3D7_1456000_PF3D7_0716700+;Alias=;ID=PF3D7_1456000-8-PF3D7_0716700;pvalue=0.000938;sequence=AACACA;
PF3D7_0716700	fimo	nucleotide_motif	595	600	28.9	-	.	Name=PF3D7_1456000_PF3D7_0716700-;Alias=;ID=PF3D7_1456000-9-PF3D7_0716700;pvalue=0.00128;sequence=CATACA;
PF3D7_0716700	fimo	nucleotide_motif	599	604	28.9	-	.	Name=PF3D7_1456000_PF3D7_0716700-;Alias=;ID=PF3D7_1456000-10-PF3D7_0716700;pvalue=0.00128;sequence=CATACA;
PF3D7_0716700	fimo	nucleotide_motif	609	614	28.9	-	.	Name=PF3D7_1456000_PF3D7_0716700-;Alias=;ID=PF3D7_1456000-11-PF3D7_0716700;pvalue=0.00128;sequence=CATACA;
PF3D7_0716700	fimo	nucleotide_motif	676	681	28.9	-	.	Name=PF3D7_1456000_PF3D7_0716700-;Alias=;ID=PF3D7_1456000-12-PF3D7_0716700;pvalue=0.00128;sequence=CAAACA;
PF3D7_0716700	fimo	nucleotide_motif	84	89	28.7	+	.	Name=PF3D7_1456000_PF3D7_0716700+;Alias=;ID=PF3D7_1456000-13-PF3D7_0716700;pvalue=0.00134;sequence=CACAGC;
PF3D7_0716700	fimo	nucleotide_motif	82	87	27.6	+	.	Name=PF3D7_1456000_PF3D7_0716700+;Alias=;ID=PF3D7_1456000-14-PF3D7_0716700;pvalue=0.00173;sequence=GGCACA;
PF3D7_0716700	fimo	nucleotide_motif	727	732	27.6	-	.	Name=PF3D7_1456000_PF3D7_0716700-;Alias=;ID=PF3D7_1456000-15-PF3D7_0716700;pvalue=0.00173;sequence=GGCACA;
PF3D7_0716700	fimo	nucleotide_motif	613	618	26.2	-	.	Name=PF3D7_1456000_PF3D7_0716700-;Alias=;ID=PF3D7_1456000-16-PF3D7_0716700;pvalue=0.00241;sequence=TGCACA;
PF3D7_0716700	fimo	nucleotide_motif	563	568	25.8	+	.	Name=PF3D7_1456000_PF3D7_0716700+;Alias=;ID=PF3D7_1456000-17-PF3D7_0716700;pvalue=0.00264;sequence=AGCACA;
PF3D7_0716800	fimo	nucleotide_motif	240	245	33.9	-	.	Name=PF3D7_1456000_PF3D7_0716800-;Alias=;ID=PF3D7_1456000-1-PF3D7_0716800;pvalue=0.000405;sequence=CACAAA;
PF3D7_0716800	fimo	nucleotide_motif	57	62	32.4	+	.	Name=PF3D7_1456000_PF3D7_0716800+;Alias=;ID=PF3D7_1456000-2-PF3D7_0716800;pvalue=0.000578;sequence=CACATA;
PF3D7_0716800	fimo	nucleotide_motif	55	60	31.2	+	.	Name=PF3D7_1456000_PF3D7_0716800+;Alias=;ID=PF3D7_1456000-3-PF3D7_0716800;pvalue=0.000766;sequence=TACACA;
PF3D7_0716800	fimo	nucleotide_motif	123	128	30.3	+	.	Name=PF3D7_1456000_PF3D7_0716800+;Alias=;ID=PF3D7_1456000-4-PF3D7_0716800;pvalue=0.000938;sequence=AACACA;
PF3D7_0716800	fimo	nucleotide_motif	242	247	30.3	-	.	Name=PF3D7_1456000_PF3D7_0716800-;Alias=;ID=PF3D7_1456000-5-PF3D7_0716800;pvalue=0.000938;sequence=AACACA;
PF3D7_0716800	fimo	nucleotide_motif	238	243	28.9	-	.	Name=PF3D7_1456000_PF3D7_0716800-;Alias=;ID=PF3D7_1456000-6-PF3D7_0716800;pvalue=0.00128;sequence=CAAACA;
PF3D7_0716800	fimo	nucleotide_motif	125	130	28.7	+	.	Name=PF3D7_1456000_PF3D7_0716800+;Alias=;ID=PF3D7_1456000-7-PF3D7_0716800;pvalue=0.00133;sequence=CACAAG;
PF3D7_0716800	fimo	nucleotide_motif	143	148	27.3	+	.	Name=PF3D7_1456000_PF3D7_0716800+;Alias=;ID=PF3D7_1456000-8-PF3D7_0716800;pvalue=0.00185;sequence=AACACC;
PF3D7_0716900	fimo	nucleotide_motif	614	619	33.9	-	.	Name=PF3D7_1456000_PF3D7_0716900-;Alias=;ID=PF3D7_1456000-1-PF3D7_0716900;pvalue=0.000405;sequence=CACAAA;
PF3D7_0716900	fimo	nucleotide_motif	105	110	32.3	+	.	Name=PF3D7_1456000_PF3D7_0716900+;Alias=;ID=PF3D7_1456000-2-PF3D7_0716900;pvalue=0.000583;sequence=CACTCG;
PF3D7_0716900	fimo	nucleotide_motif	616	621	30.3	-	.	Name=PF3D7_1456000_PF3D7_0716900-;Alias=;ID=PF3D7_1456000-3-PF3D7_0716900;pvalue=0.000938;sequence=AACACA;
PF3D7_0716900	fimo	nucleotide_motif	24	29	28.9	+	.	Name=PF3D7_1456000_PF3D7_0716900+;Alias=;ID=PF3D7_1456000-4-PF3D7_0716900;pvalue=0.00128;sequence=CATACA;
PF3D7_0716900	fimo	nucleotide_motif	28	33	28.9	+	.	Name=PF3D7_1456000_PF3D7_0716900+;Alias=;ID=PF3D7_1456000-5-PF3D7_0716900;pvalue=0.00128;sequence=CATACA;
PF3D7_0716900	fimo	nucleotide_motif	76	81	28.9	-	.	Name=PF3D7_1456000_PF3D7_0716900-;Alias=;ID=PF3D7_1456000-6-PF3D7_0716900;pvalue=0.00128;sequence=CATACA;
PF3D7_0716900	fimo	nucleotide_motif	342	347	28.9	-	.	Name=PF3D7_1456000_PF3D7_0716900-;Alias=;ID=PF3D7_1456000-7-PF3D7_0716900;pvalue=0.00128;sequence=CATACA;
PF3D7_0716900	fimo	nucleotide_motif	346	351	28.9	-	.	Name=PF3D7_1456000_PF3D7_0716900-;Alias=;ID=PF3D7_1456000-8-PF3D7_0716900;pvalue=0.00128;sequence=CATACA;
PF3D7_0716900	fimo	nucleotide_motif	350	355	28.9	-	.	Name=PF3D7_1456000_PF3D7_0716900-;Alias=;ID=PF3D7_1456000-9-PF3D7_0716900;pvalue=0.00128;sequence=CATACA;
PF3D7_0717000	fimo	nucleotide_motif	756	761	45.4	+	.	Name=PF3D7_1456000_PF3D7_0717000+;Alias=;ID=PF3D7_1456000-1-PF3D7_0717000;pvalue=2.87e-05;sequence=CACACA;
PF3D7_0717000	fimo	nucleotide_motif	396	401	33.9	-	.	Name=PF3D7_1456000_PF3D7_0717000-;Alias=;ID=PF3D7_1456000-2-PF3D7_0717000;pvalue=0.000405;sequence=CACAAA;
PF3D7_0717000	fimo	nucleotide_motif	398	403	31.2	-	.	Name=PF3D7_1456000_PF3D7_0717000-;Alias=;ID=PF3D7_1456000-3-PF3D7_0717000;pvalue=0.000766;sequence=TACACA;
PF3D7_0717000	fimo	nucleotide_motif	754	759	31.2	+	.	Name=PF3D7_1456000_PF3D7_0717000+;Alias=;ID=PF3D7_1456000-4-PF3D7_0717000;pvalue=0.000766;sequence=TACACA;
PF3D7_0717000	fimo	nucleotide_motif	102	107	28.7	-	.	Name=PF3D7_1456000_PF3D7_0717000-;Alias=;ID=PF3D7_1456000-5-PF3D7_0717000;pvalue=0.00133;sequence=CACAAG;
PF3D7_0717000	fimo	nucleotide_motif	325	330	26.1	+	.	Name=PF3D7_1456000_PF3D7_0717000+;Alias=;ID=PF3D7_1456000-6-PF3D7_0717000;pvalue=0.00244;sequence=CCCAAA;
PF3D7_0717000	fimo	nucleotide_motif	758	763	25.8	+	.	Name=PF3D7_1456000_PF3D7_0717000+;Alias=;ID=PF3D7_1456000-7-PF3D7_0717000;pvalue=0.00261;sequence=CACATT;
PF3D7_0717000	fimo	nucleotide_motif	155	160	25.3	+	.	Name=PF3D7_1456000_PF3D7_0717000+;Alias=;ID=PF3D7_1456000-8-PF3D7_0717000;pvalue=0.00295;sequence=GACTCA;
PF3D7_0717000	fimo	nucleotide_motif	183	188	25.2	+	.	Name=PF3D7_1456000_PF3D7_0717000+;Alias=;ID=PF3D7_1456000-9-PF3D7_0717000;pvalue=0.003;sequence=CAGTCA;
PF3D7_0717100	fimo	nucleotide_motif	385	390	33.9	-	.	Name=PF3D7_1456000_PF3D7_0717100-;Alias=;ID=PF3D7_1456000-1-PF3D7_0717100;pvalue=0.000405;sequence=CACAAA;
PF3D7_0717100	fimo	nucleotide_motif	822	827	32.4	-	.	Name=PF3D7_1456000_PF3D7_0717100-;Alias=;ID=PF3D7_1456000-2-PF3D7_0717100;pvalue=0.000578;sequence=CACATA;
PF3D7_0717100	fimo	nucleotide_motif	387	392	31.2	-	.	Name=PF3D7_1456000_PF3D7_0717100-;Alias=;ID=PF3D7_1456000-3-PF3D7_0717100;pvalue=0.000766;sequence=TACACA;
PF3D7_0717100	fimo	nucleotide_motif	824	829	30.3	-	.	Name=PF3D7_1456000_PF3D7_0717100-;Alias=;ID=PF3D7_1456000-4-PF3D7_0717100;pvalue=0.000938;sequence=AACACA;
PF3D7_0717100	fimo	nucleotide_motif	269	274	28.9	+	.	Name=PF3D7_1456000_PF3D7_0717100+;Alias=;ID=PF3D7_1456000-5-PF3D7_0717100;pvalue=0.00128;sequence=CATACA;
PF3D7_0717100	fimo	nucleotide_motif	301	306	28.2	+	.	Name=PF3D7_1456000_PF3D7_0717100+;Alias=;ID=PF3D7_1456000-6-PF3D7_0717100;pvalue=0.0015;sequence=CATACG;
PF3D7_0717100	fimo	nucleotide_motif	585	590	28.1	-	.	Name=PF3D7_1456000_PF3D7_0717100-;Alias=;ID=PF3D7_1456000-7-PF3D7_0717100;pvalue=0.00154;sequence=CAGGCA;
PF3D7_0717100	fimo	nucleotide_motif	790	795	26.1	+	.	Name=PF3D7_1456000_PF3D7_0717100+;Alias=;ID=PF3D7_1456000-8-PF3D7_0717100;pvalue=0.00244;sequence=CCCAAA;
PF3D7_0717100	fimo	nucleotide_motif	853	858	25.7	+	.	Name=PF3D7_1456000_PF3D7_0717100+;Alias=;ID=PF3D7_1456000-9-PF3D7_0717100;pvalue=0.0027;sequence=CGAACA;
PF3D7_0717100	fimo	nucleotide_motif	144	149	25.4	+	.	Name=PF3D7_1456000_PF3D7_0717100+;Alias=;ID=PF3D7_1456000-10-PF3D7_0717100;pvalue=0.00291;sequence=TACACT;
PF3D7_0717100	fimo	nucleotide_motif	369	374	25.4	+	.	Name=PF3D7_1456000_PF3D7_0717100+;Alias=;ID=PF3D7_1456000-11-PF3D7_0717100;pvalue=0.00291;sequence=TACACT;
PF3D7_0717200	fimo	nucleotide_motif	248	253	39.4	-	.	Name=PF3D7_1456000_PF3D7_0717200-;Alias=;ID=PF3D7_1456000-1-PF3D7_0717200;pvalue=0.000115;sequence=CACTCA;
PF3D7_0717200	fimo	nucleotide_motif	67	72	32.4	-	.	Name=PF3D7_1456000_PF3D7_0717200-;Alias=;ID=PF3D7_1456000-2-PF3D7_0717200;pvalue=0.000578;sequence=CACATA;
PF3D7_0717200	fimo	nucleotide_motif	138	143	32.4	-	.	Name=PF3D7_1456000_PF3D7_0717200-;Alias=;ID=PF3D7_1456000-3-PF3D7_0717200;pvalue=0.000578;sequence=CACATA;
PF3D7_0717200	fimo	nucleotide_motif	140	145	31.2	-	.	Name=PF3D7_1456000_PF3D7_0717200-;Alias=;ID=PF3D7_1456000-4-PF3D7_0717200;pvalue=0.000766;sequence=TACACA;
PF3D7_0717200	fimo	nucleotide_motif	924	929	27.3	+	.	Name=PF3D7_1456000_PF3D7_0717200+;Alias=;ID=PF3D7_1456000-5-PF3D7_0717200;pvalue=0.00185;sequence=AACACC;
PF3D7_0717200	fimo	nucleotide_motif	158	163	25.8	+	.	Name=PF3D7_1456000_PF3D7_0717200+;Alias=;ID=PF3D7_1456000-6-PF3D7_0717200;pvalue=0.00261;sequence=CACATT;
PF3D7_0717200	fimo	nucleotide_motif	250	255	25.4	-	.	Name=PF3D7_1456000_PF3D7_0717200-;Alias=;ID=PF3D7_1456000-7-PF3D7_0717200;pvalue=0.00291;sequence=TACACT;
PF3D7_0717200	fimo	nucleotide_motif	586	591	25.4	-	.	Name=PF3D7_1456000_PF3D7_0717200-;Alias=;ID=PF3D7_1456000-8-PF3D7_0717200;pvalue=0.00291;sequence=TACACT;
PF3D7_0717300	fimo	nucleotide_motif	325	330	33.9	+	.	Name=PF3D7_1456000_PF3D7_0717300+;Alias=;ID=PF3D7_1456000-1-PF3D7_0717300;pvalue=0.000405;sequence=CACAAA;
PF3D7_0717300	fimo	nucleotide_motif	319	324	32.4	-	.	Name=PF3D7_1456000_PF3D7_0717300-;Alias=;ID=PF3D7_1456000-2-PF3D7_0717300;pvalue=0.000578;sequence=CACATA;
PF3D7_0717300	fimo	nucleotide_motif	74	79	28.9	-	.	Name=PF3D7_1456000_PF3D7_0717300-;Alias=;ID=PF3D7_1456000-3-PF3D7_0717300;pvalue=0.00128;sequence=CATACA;
PF3D7_0717300	fimo	nucleotide_motif	672	677	27.3	-	.	Name=PF3D7_1456000_PF3D7_0717300-;Alias=;ID=PF3D7_1456000-4-PF3D7_0717300;pvalue=0.00185;sequence=AACACC;
PF3D7_0717300	fimo	nucleotide_motif	317	322	27.2	-	.	Name=PF3D7_1456000_PF3D7_0717300-;Alias=;ID=PF3D7_1456000-5-PF3D7_0717300;pvalue=0.0019;sequence=CATACC;
PF3D7_0717300	fimo	nucleotide_motif	323	328	26.2	+	.	Name=PF3D7_1456000_PF3D7_0717300+;Alias=;ID=PF3D7_1456000-6-PF3D7_0717300;pvalue=0.00241;sequence=TGCACA;
PF3D7_0717300	fimo	nucleotide_motif	321	326	26.2	-	.	Name=PF3D7_1456000_PF3D7_0717300-;Alias=;ID=PF3D7_1456000-7-PF3D7_0717300;pvalue=0.00241;sequence=TGCACA;
PF3D7_0717300	fimo	nucleotide_motif	465	470	25.6	-	.	Name=PF3D7_1456000_PF3D7_0717300-;Alias=;ID=PF3D7_1456000-8-PF3D7_0717300;pvalue=0.00274;sequence=CAGCCA;
PF3D7_0717400	fimo	nucleotide_motif	845	850	38.4	+	.	Name=PF3D7_1456000_PF3D7_0717400+;Alias=;ID=PF3D7_1456000-1-PF3D7_0717400;pvalue=0.000144;sequence=CACAGA;
PF3D7_0717400	fimo	nucleotide_motif	56	61	36.9	+	.	Name=PF3D7_1456000_PF3D7_0717400+;Alias=;ID=PF3D7_1456000-2-PF3D7_0717400;pvalue=0.000203;sequence=GACACA;
PF3D7_0717400	fimo	nucleotide_motif	592	597	32.4	-	.	Name=PF3D7_1456000_PF3D7_0717400-;Alias=;ID=PF3D7_1456000-3-PF3D7_0717400;pvalue=0.000578;sequence=CACATA;
PF3D7_0717400	fimo	nucleotide_motif	916	921	32.4	-	.	Name=PF3D7_1456000_PF3D7_0717400-;Alias=;ID=PF3D7_1456000-4-PF3D7_0717400;pvalue=0.000578;sequence=CACATA;
PF3D7_0717400	fimo	nucleotide_motif	126	131	31.2	+	.	Name=PF3D7_1456000_PF3D7_0717400+;Alias=;ID=PF3D7_1456000-5-PF3D7_0717400;pvalue=0.000766;sequence=TACACA;
PF3D7_0717400	fimo	nucleotide_motif	843	848	30.3	+	.	Name=PF3D7_1456000_PF3D7_0717400+;Alias=;ID=PF3D7_1456000-6-PF3D7_0717400;pvalue=0.000938;sequence=AACACA;
PF3D7_0717400	fimo	nucleotide_motif	918	923	30.3	-	.	Name=PF3D7_1456000_PF3D7_0717400-;Alias=;ID=PF3D7_1456000-7-PF3D7_0717400;pvalue=0.000938;sequence=AACACA;
PF3D7_0717400	fimo	nucleotide_motif	58	63	28.7	+	.	Name=PF3D7_1456000_PF3D7_0717400+;Alias=;ID=PF3D7_1456000-8-PF3D7_0717400;pvalue=0.00133;sequence=CACAAG;
PF3D7_0717400	fimo	nucleotide_motif	128	133	26.3	+	.	Name=PF3D7_1456000_PF3D7_0717400+;Alias=;ID=PF3D7_1456000-9-PF3D7_0717400;pvalue=0.00236;sequence=CACAAT;
PF3D7_0717500	fimo	nucleotide_motif	918	923	45.4	+	.	Name=PF3D7_1456000_PF3D7_0717500+;Alias=;ID=PF3D7_1456000-1-PF3D7_0717500;pvalue=2.87e-05;sequence=CACACA;
PF3D7_0717500	fimo	nucleotide_motif	159	164	45.4	-	.	Name=PF3D7_1456000_PF3D7_0717500-;Alias=;ID=PF3D7_1456000-2-PF3D7_0717500;pvalue=2.87e-05;sequence=CACACA;
PF3D7_0717500	fimo	nucleotide_motif	852	857	45.4	-	.	Name=PF3D7_1456000_PF3D7_0717500-;Alias=;ID=PF3D7_1456000-3-PF3D7_0717500;pvalue=2.87e-05;sequence=CACACA;
PF3D7_0717500	fimo	nucleotide_motif	696	701	41.2	+	.	Name=PF3D7_1456000_PF3D7_0717500+;Alias=;ID=PF3D7_1456000-4-PF3D7_0717500;pvalue=7.65e-05;sequence=CACACT;
PF3D7_0717500	fimo	nucleotide_motif	409	414	37.6	+	.	Name=PF3D7_1456000_PF3D7_0717500+;Alias=;ID=PF3D7_1456000-5-PF3D7_0717500;pvalue=0.000174;sequence=CTCACA;
PF3D7_0717500	fimo	nucleotide_motif	920	925	33.9	+	.	Name=PF3D7_1456000_PF3D7_0717500+;Alias=;ID=PF3D7_1456000-6-PF3D7_0717500;pvalue=0.000405;sequence=CACAAA;
PF3D7_0717500	fimo	nucleotide_motif	355	360	32.4	-	.	Name=PF3D7_1456000_PF3D7_0717500-;Alias=;ID=PF3D7_1456000-7-PF3D7_0717500;pvalue=0.000578;sequence=CACATA;
PF3D7_0717500	fimo	nucleotide_motif	161	166	31.2	-	.	Name=PF3D7_1456000_PF3D7_0717500-;Alias=;ID=PF3D7_1456000-8-PF3D7_0717500;pvalue=0.000766;sequence=TACACA;
PF3D7_0717500	fimo	nucleotide_motif	694	699	31.2	+	.	Name=PF3D7_1456000_PF3D7_0717500+;Alias=;ID=PF3D7_1456000-9-PF3D7_0717500;pvalue=0.000766;sequence=TACACA;
PF3D7_0717500	fimo	nucleotide_motif	854	859	31.2	-	.	Name=PF3D7_1456000_PF3D7_0717500-;Alias=;ID=PF3D7_1456000-10-PF3D7_0717500;pvalue=0.000766;sequence=TACACA;
PF3D7_0717500	fimo	nucleotide_motif	357	362	30.3	-	.	Name=PF3D7_1456000_PF3D7_0717500-;Alias=;ID=PF3D7_1456000-11-PF3D7_0717500;pvalue=0.000938;sequence=AACACA;
PF3D7_0717500	fimo	nucleotide_motif	182	187	28.9	-	.	Name=PF3D7_1456000_PF3D7_0717500-;Alias=;ID=PF3D7_1456000-12-PF3D7_0717500;pvalue=0.00128;sequence=CATACA;
PF3D7_0717500	fimo	nucleotide_motif	912	917	28.6	+	.	Name=PF3D7_1456000_PF3D7_0717500+;Alias=;ID=PF3D7_1456000-13-PF3D7_0717500;pvalue=0.00137;sequence=CACATG;
PF3D7_0717500	fimo	nucleotide_motif	914	919	26.8	+	.	Name=PF3D7_1456000_PF3D7_0717500+;Alias=;ID=PF3D7_1456000-14-PF3D7_0717500;pvalue=0.00209;sequence=CATGCA;
PF3D7_0717500	fimo	nucleotide_motif	882	887	26.7	-	.	Name=PF3D7_1456000_PF3D7_0717500-;Alias=;ID=PF3D7_1456000-15-PF3D7_0717500;pvalue=0.00215;sequence=CACTGA;
PF3D7_0717500	fimo	nucleotide_motif	157	162	26.3	-	.	Name=PF3D7_1456000_PF3D7_0717500-;Alias=;ID=PF3D7_1456000-16-PF3D7_0717500;pvalue=0.00236;sequence=CACAAT;
PF3D7_0717500	fimo	nucleotide_motif	463	468	26.3	+	.	Name=PF3D7_1456000_PF3D7_0717500+;Alias=;ID=PF3D7_1456000-17-PF3D7_0717500;pvalue=0.00236;sequence=CACAAT;
PF3D7_0717500	fimo	nucleotide_motif	850	855	26.3	-	.	Name=PF3D7_1456000_PF3D7_0717500-;Alias=;ID=PF3D7_1456000-18-PF3D7_0717500;pvalue=0.00236;sequence=CACAAT;
PF3D7_0717500	fimo	nucleotide_motif	916	921	26.2	+	.	Name=PF3D7_1456000_PF3D7_0717500+;Alias=;ID=PF3D7_1456000-19-PF3D7_0717500;pvalue=0.00241;sequence=TGCACA;
PF3D7_0717500	fimo	nucleotide_motif	411	416	25.8	+	.	Name=PF3D7_1456000_PF3D7_0717500+;Alias=;ID=PF3D7_1456000-20-PF3D7_0717500;pvalue=0.00261;sequence=CACATT;
PF3D7_0717500	fimo	nucleotide_motif	453	458	25.8	+	.	Name=PF3D7_1456000_PF3D7_0717500+;Alias=;ID=PF3D7_1456000-21-PF3D7_0717500;pvalue=0.00261;sequence=CACATT;
PF3D7_0717500	fimo	nucleotide_motif	910	915	25.8	+	.	Name=PF3D7_1456000_PF3D7_0717500+;Alias=;ID=PF3D7_1456000-22-PF3D7_0717500;pvalue=0.00264;sequence=AGCACA;
PF3D7_0717500	fimo	nucleotide_motif	425	430	25.6	+	.	Name=PF3D7_1456000_PF3D7_0717500+;Alias=;ID=PF3D7_1456000-23-PF3D7_0717500;pvalue=0.00274;sequence=CCCATA;
PF3D7_0717500	fimo	nucleotide_motif	445	450	25.4	+	.	Name=PF3D7_1456000_PF3D7_0717500+;Alias=;ID=PF3D7_1456000-24-PF3D7_0717500;pvalue=0.00291;sequence=TACACT;
PF3D7_0717600	fimo	nucleotide_motif	507	512	45.4	+	.	Name=PF3D7_1456000_PF3D7_0717600+;Alias=;ID=PF3D7_1456000-1-PF3D7_0717600;pvalue=2.87e-05;sequence=CACACA;
PF3D7_0717600	fimo	nucleotide_motif	509	514	45.4	+	.	Name=PF3D7_1456000_PF3D7_0717600+;Alias=;ID=PF3D7_1456000-2-PF3D7_0717600;pvalue=2.87e-05;sequence=CACACA;
PF3D7_0717600	fimo	nucleotide_motif	527	532	44.7	+	.	Name=PF3D7_1456000_PF3D7_0717600+;Alias=;ID=PF3D7_1456000-3-PF3D7_0717600;pvalue=3.35e-05;sequence=CACACG;
PF3D7_0717600	fimo	nucleotide_motif	521	526	38.4	-	.	Name=PF3D7_1456000_PF3D7_0717600-;Alias=;ID=PF3D7_1456000-4-PF3D7_0717600;pvalue=0.000144;sequence=CACAGA;
PF3D7_0717600	fimo	nucleotide_motif	299	304	33.9	-	.	Name=PF3D7_1456000_PF3D7_0717600-;Alias=;ID=PF3D7_1456000-5-PF3D7_0717600;pvalue=0.000405;sequence=CACAAA;
PF3D7_0717600	fimo	nucleotide_motif	511	516	32.4	+	.	Name=PF3D7_1456000_PF3D7_0717600+;Alias=;ID=PF3D7_1456000-6-PF3D7_0717600;pvalue=0.000578;sequence=CACATA;
PF3D7_0717600	fimo	nucleotide_motif	452	457	28.9	-	.	Name=PF3D7_1456000_PF3D7_0717600-;Alias=;ID=PF3D7_1456000-7-PF3D7_0717600;pvalue=0.00128;sequence=CATACA;
PF3D7_0717600	fimo	nucleotide_motif	574	579	28.9	+	.	Name=PF3D7_1456000_PF3D7_0717600+;Alias=;ID=PF3D7_1456000-8-PF3D7_0717600;pvalue=0.00128;sequence=CATACA;
PF3D7_0717600	fimo	nucleotide_motif	529	534	27.7	+	.	Name=PF3D7_1456000_PF3D7_0717600+;Alias=;ID=PF3D7_1456000-9-PF3D7_0717600;pvalue=0.00169;sequence=CACGAA;
PF3D7_0717600	fimo	nucleotide_motif	501	506	27.2	-	.	Name=PF3D7_1456000_PF3D7_0717600-;Alias=;ID=PF3D7_1456000-10-PF3D7_0717600;pvalue=0.0019;sequence=CATACC;
PF3D7_0717600	fimo	nucleotide_motif	938	943	27.2	-	.	Name=PF3D7_1456000_PF3D7_0717600-;Alias=;ID=PF3D7_1456000-11-PF3D7_0717600;pvalue=0.0019;sequence=CAAACC;
PF3D7_0717600	fimo	nucleotide_motif	505	510	26.2	+	.	Name=PF3D7_1456000_PF3D7_0717600+;Alias=;ID=PF3D7_1456000-12-PF3D7_0717600;pvalue=0.00241;sequence=TGCACA;
PF3D7_0717600	fimo	nucleotide_motif	525	530	26.2	+	.	Name=PF3D7_1456000_PF3D7_0717600+;Alias=;ID=PF3D7_1456000-13-PF3D7_0717600;pvalue=0.00241;sequence=TGCACA;
PF3D7_0717600	fimo	nucleotide_motif	523	528	26.2	-	.	Name=PF3D7_1456000_PF3D7_0717600-;Alias=;ID=PF3D7_1456000-14-PF3D7_0717600;pvalue=0.00241;sequence=TGCACA;
PF3D7_0717700	fimo	nucleotide_motif	690	695	33.9	+	.	Name=PF3D7_1456000_PF3D7_0717700+;Alias=;ID=PF3D7_1456000-1-PF3D7_0717700;pvalue=0.000405;sequence=CACAAA;
PF3D7_0717700	fimo	nucleotide_motif	726	731	33.9	-	.	Name=PF3D7_1456000_PF3D7_0717700-;Alias=;ID=PF3D7_1456000-2-PF3D7_0717700;pvalue=0.000405;sequence=CACAAA;
PF3D7_0717700	fimo	nucleotide_motif	69	74	31.2	+	.	Name=PF3D7_1456000_PF3D7_0717700+;Alias=;ID=PF3D7_1456000-3-PF3D7_0717700;pvalue=0.000766;sequence=TACACA;
PF3D7_0717700	fimo	nucleotide_motif	728	733	31.2	-	.	Name=PF3D7_1456000_PF3D7_0717700-;Alias=;ID=PF3D7_1456000-4-PF3D7_0717700;pvalue=0.000766;sequence=TACACA;
PF3D7_0717700	fimo	nucleotide_motif	67	72	28.9	+	.	Name=PF3D7_1456000_PF3D7_0717700+;Alias=;ID=PF3D7_1456000-5-PF3D7_0717700;pvalue=0.00128;sequence=CATACA;
PF3D7_0717700	fimo	nucleotide_motif	604	609	28.9	+	.	Name=PF3D7_1456000_PF3D7_0717700+;Alias=;ID=PF3D7_1456000-6-PF3D7_0717700;pvalue=0.00128;sequence=CATACA;
PF3D7_0717700	fimo	nucleotide_motif	71	76	27.6	+	.	Name=PF3D7_1456000_PF3D7_0717700+;Alias=;ID=PF3D7_1456000-7-PF3D7_0717700;pvalue=0.00172;sequence=CACATC;
PF3D7_0717700	fimo	nucleotide_motif	284	289	27.2	+	.	Name=PF3D7_1456000_PF3D7_0717700+;Alias=;ID=PF3D7_1456000-8-PF3D7_0717700;pvalue=0.0019;sequence=CAAACC;
PF3D7_0717700	fimo	nucleotide_motif	688	693	26.2	+	.	Name=PF3D7_1456000_PF3D7_0717700+;Alias=;ID=PF3D7_1456000-9-PF3D7_0717700;pvalue=0.00241;sequence=TGCACA;
PF3D7_0717700	fimo	nucleotide_motif	572	577	26.1	-	.	Name=PF3D7_1456000_PF3D7_0717700-;Alias=;ID=PF3D7_1456000-10-PF3D7_0717700;pvalue=0.00244;sequence=CCCAAA;
PF3D7_0717700	fimo	nucleotide_motif	445	450	25.8	-	.	Name=PF3D7_1456000_PF3D7_0717700-;Alias=;ID=PF3D7_1456000-11-PF3D7_0717700;pvalue=0.00261;sequence=CACATT;
PF3D7_0717700	fimo	nucleotide_motif	447	452	25.2	-	.	Name=PF3D7_1456000_PF3D7_0717700-;Alias=;ID=PF3D7_1456000-12-PF3D7_0717700;pvalue=0.003;sequence=TCCACA;
PF3D7_0717900	fimo	nucleotide_motif	127	132	45.4	+	.	Name=PF3D7_1456000_PF3D7_0717900+;Alias=;ID=PF3D7_1456000-1-PF3D7_0717900;pvalue=2.87e-05;sequence=CACACA;
PF3D7_0717900	fimo	nucleotide_motif	129	134	45.4	+	.	Name=PF3D7_1456000_PF3D7_0717900+;Alias=;ID=PF3D7_1456000-2-PF3D7_0717900;pvalue=2.87e-05;sequence=CACACA;
PF3D7_0717900	fimo	nucleotide_motif	98	103	33.9	+	.	Name=PF3D7_1456000_PF3D7_0717900+;Alias=;ID=PF3D7_1456000-3-PF3D7_0717900;pvalue=0.000405;sequence=CACAAA;
PF3D7_0717900	fimo	nucleotide_motif	131	136	32.4	+	.	Name=PF3D7_1456000_PF3D7_0717900+;Alias=;ID=PF3D7_1456000-4-PF3D7_0717900;pvalue=0.000578;sequence=CACATA;
PF3D7_0717900	fimo	nucleotide_motif	125	130	31.2	+	.	Name=PF3D7_1456000_PF3D7_0717900+;Alias=;ID=PF3D7_1456000-5-PF3D7_0717900;pvalue=0.000766;sequence=TACACA;
PF3D7_0717900	fimo	nucleotide_motif	498	503	28.9	+	.	Name=PF3D7_1456000_PF3D7_0717900+;Alias=;ID=PF3D7_1456000-6-PF3D7_0717900;pvalue=0.00128;sequence=CATACA;
PF3D7_0717900	fimo	nucleotide_motif	386	391	28.2	-	.	Name=PF3D7_1456000_PF3D7_0717900-;Alias=;ID=PF3D7_1456000-7-PF3D7_0717900;pvalue=0.00151;sequence=CGCTCA;
PF3D7_0717900	fimo	nucleotide_motif	75	80	27	-	.	Name=PF3D7_1456000_PF3D7_0717900-;Alias=;ID=PF3D7_1456000-8-PF3D7_0717900;pvalue=0.00197;sequence=GACACT;
PF3D7_0717900	fimo	nucleotide_motif	80	85	25.6	+	.	Name=PF3D7_1456000_PF3D7_0717900+;Alias=;ID=PF3D7_1456000-9-PF3D7_0717900;pvalue=0.00274;sequence=CCCATA;
PF3D7_0717900	fimo	nucleotide_motif	233	238	25.4	-	.	Name=PF3D7_1456000_PF3D7_0717900-;Alias=;ID=PF3D7_1456000-10-PF3D7_0717900;pvalue=0.00291;sequence=TACACT;
PF3D7_0717900	fimo	nucleotide_motif	940	945	25.4	+	.	Name=PF3D7_1456000_PF3D7_0717900+;Alias=;ID=PF3D7_1456000-11-PF3D7_0717900;pvalue=0.00291;sequence=TACACT;
PF3D7_0718100	fimo	nucleotide_motif	974	979	45.4	+	.	Name=PF3D7_1456000_PF3D7_0718100+;Alias=;ID=PF3D7_1456000-1-PF3D7_0718100;pvalue=2.87e-05;sequence=CACACA;
PF3D7_0718100	fimo	nucleotide_motif	955	960	38.4	+	.	Name=PF3D7_1456000_PF3D7_0718100+;Alias=;ID=PF3D7_1456000-2-PF3D7_0718100;pvalue=0.000144;sequence=CACAGA;
PF3D7_0718100	fimo	nucleotide_motif	976	981	33.9	+	.	Name=PF3D7_1456000_PF3D7_0718100+;Alias=;ID=PF3D7_1456000-3-PF3D7_0718100;pvalue=0.000405;sequence=CACAAA;
PF3D7_0718100	fimo	nucleotide_motif	618	623	32.4	-	.	Name=PF3D7_1456000_PF3D7_0718100-;Alias=;ID=PF3D7_1456000-4-PF3D7_0718100;pvalue=0.000578;sequence=CACATA;
PF3D7_0718100	fimo	nucleotide_motif	711	716	32.4	+	.	Name=PF3D7_1456000_PF3D7_0718100+;Alias=;ID=PF3D7_1456000-5-PF3D7_0718100;pvalue=0.000578;sequence=CACATA;
PF3D7_0718100	fimo	nucleotide_motif	953	958	31.2	+	.	Name=PF3D7_1456000_PF3D7_0718100+;Alias=;ID=PF3D7_1456000-6-PF3D7_0718100;pvalue=0.000766;sequence=TACACA;
PF3D7_0718100	fimo	nucleotide_motif	972	977	31.2	+	.	Name=PF3D7_1456000_PF3D7_0718100+;Alias=;ID=PF3D7_1456000-7-PF3D7_0718100;pvalue=0.000766;sequence=TACACA;
PF3D7_0718100	fimo	nucleotide_motif	186	191	28.9	-	.	Name=PF3D7_1456000_PF3D7_0718100-;Alias=;ID=PF3D7_1456000-8-PF3D7_0718100;pvalue=0.00128;sequence=CAAACA;
PF3D7_0718100	fimo	nucleotide_motif	221	226	28.9	+	.	Name=PF3D7_1456000_PF3D7_0718100+;Alias=;ID=PF3D7_1456000-9-PF3D7_0718100;pvalue=0.00128;sequence=CATACA;
PF3D7_0718100	fimo	nucleotide_motif	616	621	28.9	-	.	Name=PF3D7_1456000_PF3D7_0718100-;Alias=;ID=PF3D7_1456000-10-PF3D7_0718100;pvalue=0.00128;sequence=CATACA;
PF3D7_0718100	fimo	nucleotide_motif	732	737	28.9	+	.	Name=PF3D7_1456000_PF3D7_0718100+;Alias=;ID=PF3D7_1456000-11-PF3D7_0718100;pvalue=0.00128;sequence=CATACA;
PF3D7_0718100	fimo	nucleotide_motif	57	62	28.4	+	.	Name=PF3D7_1456000_PF3D7_0718100+;Alias=;ID=PF3D7_1456000-12-PF3D7_0718100;pvalue=0.00145;sequence=AACACG;
PF3D7_0718100	fimo	nucleotide_motif	623	628	27.6	-	.	Name=PF3D7_1456000_PF3D7_0718100-;Alias=;ID=PF3D7_1456000-13-PF3D7_0718100;pvalue=0.00172;sequence=CACATC;
PF3D7_0718100	fimo	nucleotide_motif	791	796	27.2	+	.	Name=PF3D7_1456000_PF3D7_0718100+;Alias=;ID=PF3D7_1456000-14-PF3D7_0718100;pvalue=0.0019;sequence=CAAACC;
PF3D7_0718100	fimo	nucleotide_motif	996	1001	27.1	+	.	Name=PF3D7_1456000_PF3D7_0718100+;Alias=;ID=PF3D7_1456000-15-PF3D7_0718100;pvalue=0.00194;sequence=CGCAAA;
PF3D7_0718100	fimo	nucleotide_motif	603	608	27	-	.	Name=PF3D7_1456000_PF3D7_0718100-;Alias=;ID=PF3D7_1456000-16-PF3D7_0718100;pvalue=0.00197;sequence=GACACT;
PF3D7_0718100	fimo	nucleotide_motif	992	997	26.7	-	.	Name=PF3D7_1456000_PF3D7_0718100-;Alias=;ID=PF3D7_1456000-17-PF3D7_0718100;pvalue=0.00211;sequence=CGCATA;
PF3D7_0718100	fimo	nucleotide_motif	845	850	26.1	+	.	Name=PF3D7_1456000_PF3D7_0718100+;Alias=;ID=PF3D7_1456000-18-PF3D7_0718100;pvalue=0.00244;sequence=CCCAAA;
PF3D7_0718400	fimo	nucleotide_motif	96	101	44.2	+	.	Name=PF3D7_1456000_PF3D7_0718400+;Alias=;ID=PF3D7_1456000-1-PF3D7_0718400;pvalue=3.82e-05;sequence=CACACC;
PF3D7_0718400	fimo	nucleotide_motif	562	567	32.4	+	.	Name=PF3D7_1456000_PF3D7_0718400+;Alias=;ID=PF3D7_1456000-2-PF3D7_0718400;pvalue=0.000578;sequence=CACATA;
PF3D7_0718400	fimo	nucleotide_motif	696	701	32.4	+	.	Name=PF3D7_1456000_PF3D7_0718400+;Alias=;ID=PF3D7_1456000-3-PF3D7_0718400;pvalue=0.000578;sequence=CACATA;
PF3D7_0718400	fimo	nucleotide_motif	896	901	31.2	-	.	Name=PF3D7_1456000_PF3D7_0718400-;Alias=;ID=PF3D7_1456000-4-PF3D7_0718400;pvalue=0.000766;sequence=TACACA;
PF3D7_0718400	fimo	nucleotide_motif	560	565	30.3	+	.	Name=PF3D7_1456000_PF3D7_0718400+;Alias=;ID=PF3D7_1456000-5-PF3D7_0718400;pvalue=0.000938;sequence=AACACA;
PF3D7_0718400	fimo	nucleotide_motif	450	455	28.9	+	.	Name=PF3D7_1456000_PF3D7_0718400+;Alias=;ID=PF3D7_1456000-6-PF3D7_0718400;pvalue=0.00128;sequence=CAAACA;
PF3D7_0718400	fimo	nucleotide_motif	106	111	28.7	-	.	Name=PF3D7_1456000_PF3D7_0718400-;Alias=;ID=PF3D7_1456000-7-PF3D7_0718400;pvalue=0.00134;sequence=CACTCC;
PF3D7_0718400	fimo	nucleotide_motif	687	692	28.5	+	.	Name=PF3D7_1456000_PF3D7_0718400+;Alias=;ID=PF3D7_1456000-8-PF3D7_0718400;pvalue=0.00142;sequence=TACACG;
PF3D7_0718400	fimo	nucleotide_motif	242	247	27.9	-	.	Name=PF3D7_1456000_PF3D7_0718400-;Alias=;ID=PF3D7_1456000-9-PF3D7_0718400;pvalue=0.00163;sequence=CACAAC;
PF3D7_0718400	fimo	nucleotide_motif	246	251	26.8	-	.	Name=PF3D7_1456000_PF3D7_0718400-;Alias=;ID=PF3D7_1456000-10-PF3D7_0718400;pvalue=0.00209;sequence=CATGCA;
PF3D7_0718400	fimo	nucleotide_motif	469	474	26.7	+	.	Name=PF3D7_1456000_PF3D7_0718400+;Alias=;ID=PF3D7_1456000-11-PF3D7_0718400;pvalue=0.00211;sequence=CGCATA;
PF3D7_0718400	fimo	nucleotide_motif	776	781	26.7	-	.	Name=PF3D7_1456000_PF3D7_0718400-;Alias=;ID=PF3D7_1456000-12-PF3D7_0718400;pvalue=0.00215;sequence=CACTGA;
PF3D7_0718400	fimo	nucleotide_motif	641	646	26.6	-	.	Name=PF3D7_1456000_PF3D7_0718400-;Alias=;ID=PF3D7_1456000-13-PF3D7_0718400;pvalue=0.00218;sequence=CTCTCA;
PF3D7_0718400	fimo	nucleotide_motif	894	899	26.3	-	.	Name=PF3D7_1456000_PF3D7_0718400-;Alias=;ID=PF3D7_1456000-14-PF3D7_0718400;pvalue=0.00236;sequence=CACAAT;
PF3D7_0718400	fimo	nucleotide_motif	94	99	26.2	+	.	Name=PF3D7_1456000_PF3D7_0718400+;Alias=;ID=PF3D7_1456000-15-PF3D7_0718400;pvalue=0.00241;sequence=TGCACA;
PF3D7_0718400	fimo	nucleotide_motif	244	249	26.2	-	.	Name=PF3D7_1456000_PF3D7_0718400-;Alias=;ID=PF3D7_1456000-16-PF3D7_0718400;pvalue=0.00241;sequence=TGCACA;
PF3D7_0718400	fimo	nucleotide_motif	724	729	26.2	+	.	Name=PF3D7_1456000_PF3D7_0718400+;Alias=;ID=PF3D7_1456000-17-PF3D7_0718400;pvalue=0.00241;sequence=TGCACA;
PF3D7_0718400	fimo	nucleotide_motif	184	189	26.1	+	.	Name=PF3D7_1456000_PF3D7_0718400+;Alias=;ID=PF3D7_1456000-18-PF3D7_0718400;pvalue=0.00244;sequence=CCCAAA;
PF3D7_0718400	fimo	nucleotide_motif	726	731	25.8	+	.	Name=PF3D7_1456000_PF3D7_0718400+;Alias=;ID=PF3D7_1456000-19-PF3D7_0718400;pvalue=0.00261;sequence=CACATT;
PF3D7_0718400	fimo	nucleotide_motif	108	113	25.4	-	.	Name=PF3D7_1456000_PF3D7_0718400-;Alias=;ID=PF3D7_1456000-20-PF3D7_0718400;pvalue=0.00291;sequence=TACACT;
PF3D7_0718500	fimo	nucleotide_motif	849	854	33.9	+	.	Name=PF3D7_1456000_PF3D7_0718500+;Alias=;ID=PF3D7_1456000-1-PF3D7_0718500;pvalue=0.000405;sequence=CACAAA;
PF3D7_0718500	fimo	nucleotide_motif	352	357	31.2	+	.	Name=PF3D7_1456000_PF3D7_0718500+;Alias=;ID=PF3D7_1456000-2-PF3D7_0718500;pvalue=0.000766;sequence=TACACA;
PF3D7_0718500	fimo	nucleotide_motif	471	476	30.3	+	.	Name=PF3D7_1456000_PF3D7_0718500+;Alias=;ID=PF3D7_1456000-3-PF3D7_0718500;pvalue=0.000938;sequence=AACACA;
PF3D7_0718500	fimo	nucleotide_motif	354	359	28.6	+	.	Name=PF3D7_1456000_PF3D7_0718500+;Alias=;ID=PF3D7_1456000-4-PF3D7_0718500;pvalue=0.00137;sequence=CACATG;
PF3D7_0718500	fimo	nucleotide_motif	15	20	27.2	+	.	Name=PF3D7_1456000_PF3D7_0718500+;Alias=;ID=PF3D7_1456000-5-PF3D7_0718500;pvalue=0.0019;sequence=CAAACC;
PF3D7_0718500	fimo	nucleotide_motif	473	478	26.3	+	.	Name=PF3D7_1456000_PF3D7_0718500+;Alias=;ID=PF3D7_1456000-6-PF3D7_0718500;pvalue=0.00236;sequence=CACAAT;
PF3D7_0718500	fimo	nucleotide_motif	863	868	26.3	+	.	Name=PF3D7_1456000_PF3D7_0718500+;Alias=;ID=PF3D7_1456000-7-PF3D7_0718500;pvalue=0.00236;sequence=CACAAT;
PF3D7_0718500	fimo	nucleotide_motif	861	866	26.2	+	.	Name=PF3D7_1456000_PF3D7_0718500+;Alias=;ID=PF3D7_1456000-8-PF3D7_0718500;pvalue=0.00241;sequence=TGCACA;
PF3D7_0718500	fimo	nucleotide_motif	856	861	25.8	+	.	Name=PF3D7_1456000_PF3D7_0718500+;Alias=;ID=PF3D7_1456000-9-PF3D7_0718500;pvalue=0.00261;sequence=CACATT;
PF3D7_0718500	fimo	nucleotide_motif	415	420	25.3	-	.	Name=PF3D7_1456000_PF3D7_0718500-;Alias=;ID=PF3D7_1456000-10-PF3D7_0718500;pvalue=0.00295;sequence=GACTCA;
PF3D7_0718600	fimo	nucleotide_motif	759	764	45.4	+	.	Name=PF3D7_1456000_PF3D7_0718600+;Alias=;ID=PF3D7_1456000-1-PF3D7_0718600;pvalue=2.87e-05;sequence=CACACA;
PF3D7_0718600	fimo	nucleotide_motif	753	758	45.4	-	.	Name=PF3D7_1456000_PF3D7_0718600-;Alias=;ID=PF3D7_1456000-2-PF3D7_0718600;pvalue=2.87e-05;sequence=CACACA;
PF3D7_0718600	fimo	nucleotide_motif	834	839	33.9	+	.	Name=PF3D7_1456000_PF3D7_0718600+;Alias=;ID=PF3D7_1456000-3-PF3D7_0718600;pvalue=0.000405;sequence=CACAAA;
PF3D7_0718600	fimo	nucleotide_motif	65	70	32.4	+	.	Name=PF3D7_1456000_PF3D7_0718600+;Alias=;ID=PF3D7_1456000-4-PF3D7_0718600;pvalue=0.000578;sequence=CACATA;
PF3D7_0718600	fimo	nucleotide_motif	678	683	32.4	-	.	Name=PF3D7_1456000_PF3D7_0718600-;Alias=;ID=PF3D7_1456000-5-PF3D7_0718600;pvalue=0.000578;sequence=CACATA;
PF3D7_0718600	fimo	nucleotide_motif	334	339	30.3	-	.	Name=PF3D7_1456000_PF3D7_0718600-;Alias=;ID=PF3D7_1456000-6-PF3D7_0718600;pvalue=0.000938;sequence=AACACA;
PF3D7_0718600	fimo	nucleotide_motif	452	457	30.3	+	.	Name=PF3D7_1456000_PF3D7_0718600+;Alias=;ID=PF3D7_1456000-7-PF3D7_0718600;pvalue=0.000938;sequence=AACACA;
PF3D7_0718600	fimo	nucleotide_motif	305	310	28.9	-	.	Name=PF3D7_1456000_PF3D7_0718600-;Alias=;ID=PF3D7_1456000-8-PF3D7_0718600;pvalue=0.00128;sequence=CATACA;
PF3D7_0718600	fimo	nucleotide_motif	656	661	28.1	-	.	Name=PF3D7_1456000_PF3D7_0718600-;Alias=;ID=PF3D7_1456000-9-PF3D7_0718600;pvalue=0.00153;sequence=CCCCCA;
PF3D7_0718600	fimo	nucleotide_motif	199	204	27.9	+	.	Name=PF3D7_1456000_PF3D7_0718600+;Alias=;ID=PF3D7_1456000-10-PF3D7_0718600;pvalue=0.00163;sequence=CACAAC;
PF3D7_0718600	fimo	nucleotide_motif	660	665	27.2	-	.	Name=PF3D7_1456000_PF3D7_0718600-;Alias=;ID=PF3D7_1456000-11-PF3D7_0718600;pvalue=0.0019;sequence=CATACC;
PF3D7_0718600	fimo	nucleotide_motif	817	822	26.8	+	.	Name=PF3D7_1456000_PF3D7_0718600+;Alias=;ID=PF3D7_1456000-12-PF3D7_0718600;pvalue=0.00209;sequence=CAAGCA;
PF3D7_0718600	fimo	nucleotide_motif	175	180	26.3	-	.	Name=PF3D7_1456000_PF3D7_0718600-;Alias=;ID=PF3D7_1456000-13-PF3D7_0718600;pvalue=0.00236;sequence=CACAAT;
PF3D7_0718600	fimo	nucleotide_motif	751	756	26.3	-	.	Name=PF3D7_1456000_PF3D7_0718600-;Alias=;ID=PF3D7_1456000-14-PF3D7_0718600;pvalue=0.00236;sequence=CACAAT;
PF3D7_0718600	fimo	nucleotide_motif	761	766	26.3	+	.	Name=PF3D7_1456000_PF3D7_0718600+;Alias=;ID=PF3D7_1456000-15-PF3D7_0718600;pvalue=0.00236;sequence=CACAAT;
PF3D7_0718600	fimo	nucleotide_motif	757	762	26.2	+	.	Name=PF3D7_1456000_PF3D7_0718600+;Alias=;ID=PF3D7_1456000-16-PF3D7_0718600;pvalue=0.00241;sequence=TGCACA;
PF3D7_0718600	fimo	nucleotide_motif	755	760	26.2	-	.	Name=PF3D7_1456000_PF3D7_0718600-;Alias=;ID=PF3D7_1456000-17-PF3D7_0718600;pvalue=0.00241;sequence=TGCACA;
PF3D7_0718600	fimo	nucleotide_motif	654	659	26.1	-	.	Name=PF3D7_1456000_PF3D7_0718600-;Alias=;ID=PF3D7_1456000-18-PF3D7_0718600;pvalue=0.00244;sequence=CCCAAA;
PF3D7_0718600	fimo	nucleotide_motif	332	337	25.8	-	.	Name=PF3D7_1456000_PF3D7_0718600-;Alias=;ID=PF3D7_1456000-19-PF3D7_0718600;pvalue=0.00261;sequence=CACATT;
PF3D7_0718600	fimo	nucleotide_motif	454	459	25.8	+	.	Name=PF3D7_1456000_PF3D7_0718600+;Alias=;ID=PF3D7_1456000-20-PF3D7_0718600;pvalue=0.00261;sequence=CACATT;
PF3D7_0718600	fimo	nucleotide_motif	680	685	25.8	-	.	Name=PF3D7_1456000_PF3D7_0718600-;Alias=;ID=PF3D7_1456000-21-PF3D7_0718600;pvalue=0.00264;sequence=AGCACA;
PF3D7_0718600	fimo	nucleotide_motif	63	68	25.2	+	.	Name=PF3D7_1456000_PF3D7_0718600+;Alias=;ID=PF3D7_1456000-22-PF3D7_0718600;pvalue=0.003;sequence=TCCACA;
PF3D7_0718700	fimo	nucleotide_motif	7	12	45.4	+	.	Name=PF3D7_1456000_PF3D7_0718700+;Alias=;ID=PF3D7_1456000-1-PF3D7_0718700;pvalue=2.87e-05;sequence=CACACA;
PF3D7_0718700	fimo	nucleotide_motif	959	964	41.2	-	.	Name=PF3D7_1456000_PF3D7_0718700-;Alias=;ID=PF3D7_1456000-2-PF3D7_0718700;pvalue=7.65e-05;sequence=CACACT;
PF3D7_0718700	fimo	nucleotide_motif	91	96	33.9	-	.	Name=PF3D7_1456000_PF3D7_0718700-;Alias=;ID=PF3D7_1456000-3-PF3D7_0718700;pvalue=0.000405;sequence=CACAAA;
PF3D7_0718700	fimo	nucleotide_motif	995	1000	33.9	+	.	Name=PF3D7_1456000_PF3D7_0718700+;Alias=;ID=PF3D7_1456000-4-PF3D7_0718700;pvalue=0.000405;sequence=CACAAA;
PF3D7_0718700	fimo	nucleotide_motif	226	231	32.4	-	.	Name=PF3D7_1456000_PF3D7_0718700-;Alias=;ID=PF3D7_1456000-5-PF3D7_0718700;pvalue=0.000578;sequence=CACATA;
PF3D7_0718700	fimo	nucleotide_motif	903	908	32.4	+	.	Name=PF3D7_1456000_PF3D7_0718700+;Alias=;ID=PF3D7_1456000-6-PF3D7_0718700;pvalue=0.000578;sequence=CACATA;
PF3D7_0718700	fimo	nucleotide_motif	5	10	31.2	+	.	Name=PF3D7_1456000_PF3D7_0718700+;Alias=;ID=PF3D7_1456000-7-PF3D7_0718700;pvalue=0.000766;sequence=TACACA;
PF3D7_0718700	fimo	nucleotide_motif	993	998	31.2	+	.	Name=PF3D7_1456000_PF3D7_0718700+;Alias=;ID=PF3D7_1456000-8-PF3D7_0718700;pvalue=0.000766;sequence=TACACA;
PF3D7_0718700	fimo	nucleotide_motif	901	906	30.3	+	.	Name=PF3D7_1456000_PF3D7_0718700+;Alias=;ID=PF3D7_1456000-9-PF3D7_0718700;pvalue=0.000938;sequence=AACACA;
PF3D7_0718700	fimo	nucleotide_motif	224	229	28.9	-	.	Name=PF3D7_1456000_PF3D7_0718700-;Alias=;ID=PF3D7_1456000-10-PF3D7_0718700;pvalue=0.00128;sequence=CATACA;
PF3D7_0718700	fimo	nucleotide_motif	314	319	28.9	-	.	Name=PF3D7_1456000_PF3D7_0718700-;Alias=;ID=PF3D7_1456000-11-PF3D7_0718700;pvalue=0.00128;sequence=CAAACA;
PF3D7_0718700	fimo	nucleotide_motif	756	761	28.9	+	.	Name=PF3D7_1456000_PF3D7_0718700+;Alias=;ID=PF3D7_1456000-12-PF3D7_0718700;pvalue=0.00128;sequence=CATACA;
PF3D7_0718700	fimo	nucleotide_motif	343	348	28.9	-	.	Name=PF3D7_1456000_PF3D7_0718700-;Alias=;ID=PF3D7_1456000-13-PF3D7_0718700;pvalue=0.00129;sequence=CACGCT;
PF3D7_0718700	fimo	nucleotide_motif	698	703	28.6	+	.	Name=PF3D7_1456000_PF3D7_0718700+;Alias=;ID=PF3D7_1456000-14-PF3D7_0718700;pvalue=0.00137;sequence=CACATG;
PF3D7_0718700	fimo	nucleotide_motif	574	579	28.4	+	.	Name=PF3D7_1456000_PF3D7_0718700+;Alias=;ID=PF3D7_1456000-15-PF3D7_0718700;pvalue=0.00145;sequence=AACACG;
PF3D7_0718700	fimo	nucleotide_motif	957	962	28	-	.	Name=PF3D7_1456000_PF3D7_0718700-;Alias=;ID=PF3D7_1456000-16-PF3D7_0718700;pvalue=0.00157;sequence=CACTCT;
PF3D7_0718700	fimo	nucleotide_motif	9	14	27.9	+	.	Name=PF3D7_1456000_PF3D7_0718700+;Alias=;ID=PF3D7_1456000-17-PF3D7_0718700;pvalue=0.00163;sequence=CACAAC;
PF3D7_0718700	fimo	nucleotide_motif	367	372	27.2	+	.	Name=PF3D7_1456000_PF3D7_0718700+;Alias=;ID=PF3D7_1456000-18-PF3D7_0718700;pvalue=0.0019;sequence=CAAACC;
PF3D7_0718700	fimo	nucleotide_motif	230	235	26.8	-	.	Name=PF3D7_1456000_PF3D7_0718700-;Alias=;ID=PF3D7_1456000-19-PF3D7_0718700;pvalue=0.00209;sequence=CATGCA;
PF3D7_0718700	fimo	nucleotide_motif	453	458	26.7	-	.	Name=PF3D7_1456000_PF3D7_0718700-;Alias=;ID=PF3D7_1456000-20-PF3D7_0718700;pvalue=0.00215;sequence=CACTGA;
PF3D7_0718700	fimo	nucleotide_motif	228	233	26.2	-	.	Name=PF3D7_1456000_PF3D7_0718700-;Alias=;ID=PF3D7_1456000-21-PF3D7_0718700;pvalue=0.00241;sequence=TGCACA;
PF3D7_0718700	fimo	nucleotide_motif	961	966	25.8	-	.	Name=PF3D7_1456000_PF3D7_0718700-;Alias=;ID=PF3D7_1456000-22-PF3D7_0718700;pvalue=0.00264;sequence=AGCACA;
PF3D7_0719000	fimo	nucleotide_motif	492	497	39.4	+	.	Name=PF3D7_1456000_PF3D7_0719000+;Alias=;ID=PF3D7_1456000-1-PF3D7_0719000;pvalue=0.000115;sequence=CACTCA;
PF3D7_0719000	fimo	nucleotide_motif	185	190	32.4	-	.	Name=PF3D7_1456000_PF3D7_0719000-;Alias=;ID=PF3D7_1456000-2-PF3D7_0719000;pvalue=0.000578;sequence=CACATA;
PF3D7_0719000	fimo	nucleotide_motif	251	256	32.4	-	.	Name=PF3D7_1456000_PF3D7_0719000-;Alias=;ID=PF3D7_1456000-3-PF3D7_0719000;pvalue=0.000578;sequence=CACATA;
PF3D7_0719000	fimo	nucleotide_motif	294	299	30.3	+	.	Name=PF3D7_1456000_PF3D7_0719000+;Alias=;ID=PF3D7_1456000-4-PF3D7_0719000;pvalue=0.000938;sequence=AACACA;
PF3D7_0719000	fimo	nucleotide_motif	504	509	28.9	-	.	Name=PF3D7_1456000_PF3D7_0719000-;Alias=;ID=PF3D7_1456000-5-PF3D7_0719000;pvalue=0.00128;sequence=CAAACA;
PF3D7_0719000	fimo	nucleotide_motif	508	513	28.9	-	.	Name=PF3D7_1456000_PF3D7_0719000-;Alias=;ID=PF3D7_1456000-6-PF3D7_0719000;pvalue=0.00128;sequence=CAAACA;
PF3D7_0719000	fimo	nucleotide_motif	831	836	28.9	-	.	Name=PF3D7_1456000_PF3D7_0719000-;Alias=;ID=PF3D7_1456000-7-PF3D7_0719000;pvalue=0.00128;sequence=CATACA;
PF3D7_0719000	fimo	nucleotide_motif	937	942	28.9	-	.	Name=PF3D7_1456000_PF3D7_0719000-;Alias=;ID=PF3D7_1456000-8-PF3D7_0719000;pvalue=0.00128;sequence=CATACA;
PF3D7_0719000	fimo	nucleotide_motif	941	946	28.9	-	.	Name=PF3D7_1456000_PF3D7_0719000-;Alias=;ID=PF3D7_1456000-9-PF3D7_0719000;pvalue=0.00128;sequence=CATACA;
PF3D7_0719000	fimo	nucleotide_motif	657	662	28.6	+	.	Name=PF3D7_1456000_PF3D7_0719000+;Alias=;ID=PF3D7_1456000-10-PF3D7_0719000;pvalue=0.00139;sequence=CTCGCA;
PF3D7_0719000	fimo	nucleotide_motif	771	776	27.1	+	.	Name=PF3D7_1456000_PF3D7_0719000+;Alias=;ID=PF3D7_1456000-11-PF3D7_0719000;pvalue=0.00194;sequence=CGCAAA;
PF3D7_0719000	fimo	nucleotide_motif	296	301	25.8	+	.	Name=PF3D7_1456000_PF3D7_0719000+;Alias=;ID=PF3D7_1456000-12-PF3D7_0719000;pvalue=0.00261;sequence=CACATT;
PF3D7_0719000	fimo	nucleotide_motif	143	148	25.3	-	.	Name=PF3D7_1456000_PF3D7_0719000-;Alias=;ID=PF3D7_1456000-13-PF3D7_0719000;pvalue=0.00295;sequence=GACTCA;
PF3D7_0719000	fimo	nucleotide_motif	187	192	25.2	-	.	Name=PF3D7_1456000_PF3D7_0719000-;Alias=;ID=PF3D7_1456000-14-PF3D7_0719000;pvalue=0.003;sequence=TCCACA;
PF3D7_0719100	fimo	nucleotide_motif	314	319	33.9	+	.	Name=PF3D7_1456000_PF3D7_0719100+;Alias=;ID=PF3D7_1456000-1-PF3D7_0719100;pvalue=0.000405;sequence=CACAAA;
PF3D7_0719100	fimo	nucleotide_motif	838	843	33.9	-	.	Name=PF3D7_1456000_PF3D7_0719100-;Alias=;ID=PF3D7_1456000-2-PF3D7_0719100;pvalue=0.000405;sequence=CACAAA;
PF3D7_0719100	fimo	nucleotide_motif	715	720	32.4	+	.	Name=PF3D7_1456000_PF3D7_0719100+;Alias=;ID=PF3D7_1456000-3-PF3D7_0719100;pvalue=0.000578;sequence=CACATA;
PF3D7_0719100	fimo	nucleotide_motif	783	788	32.4	-	.	Name=PF3D7_1456000_PF3D7_0719100-;Alias=;ID=PF3D7_1456000-4-PF3D7_0719100;pvalue=0.000578;sequence=CACATA;
PF3D7_0719100	fimo	nucleotide_motif	312	317	31.2	+	.	Name=PF3D7_1456000_PF3D7_0719100+;Alias=;ID=PF3D7_1456000-5-PF3D7_0719100;pvalue=0.000766;sequence=TACACA;
PF3D7_0719100	fimo	nucleotide_motif	785	790	30.3	-	.	Name=PF3D7_1456000_PF3D7_0719100-;Alias=;ID=PF3D7_1456000-6-PF3D7_0719100;pvalue=0.000938;sequence=AACACA;
PF3D7_0719100	fimo	nucleotide_motif	25	30	28.9	-	.	Name=PF3D7_1456000_PF3D7_0719100-;Alias=;ID=PF3D7_1456000-7-PF3D7_0719100;pvalue=0.00128;sequence=CAAACA;
PF3D7_0719100	fimo	nucleotide_motif	310	315	28.9	+	.	Name=PF3D7_1456000_PF3D7_0719100+;Alias=;ID=PF3D7_1456000-8-PF3D7_0719100;pvalue=0.00128;sequence=CATACA;
PF3D7_0719100	fimo	nucleotide_motif	717	722	28.9	+	.	Name=PF3D7_1456000_PF3D7_0719100+;Alias=;ID=PF3D7_1456000-9-PF3D7_0719100;pvalue=0.00128;sequence=CATACA;
PF3D7_0719100	fimo	nucleotide_motif	259	264	28.5	-	.	Name=PF3D7_1456000_PF3D7_0719100-;Alias=;ID=PF3D7_1456000-10-PF3D7_0719100;pvalue=0.00142;sequence=TACACG;
PF3D7_0719100	fimo	nucleotide_motif	748	753	27.9	-	.	Name=PF3D7_1456000_PF3D7_0719100-;Alias=;ID=PF3D7_1456000-11-PF3D7_0719100;pvalue=0.00163;sequence=CACAAC;
PF3D7_0719100	fimo	nucleotide_motif	719	724	27.5	+	.	Name=PF3D7_1456000_PF3D7_0719100+;Alias=;ID=PF3D7_1456000-12-PF3D7_0719100;pvalue=0.00179;sequence=TACACC;
PF3D7_0719100	fimo	nucleotide_motif	517	522	25.7	+	.	Name=PF3D7_1456000_PF3D7_0719100+;Alias=;ID=PF3D7_1456000-13-PF3D7_0719100;pvalue=0.0027;sequence=CGTACA;
PF3D7_0719100	fimo	nucleotide_motif	668	673	25.4	-	.	Name=PF3D7_1456000_PF3D7_0719100-;Alias=;ID=PF3D7_1456000-14-PF3D7_0719100;pvalue=0.00291;sequence=TACACT;
PF3D7_0719200	fimo	nucleotide_motif	743	748	33.9	+	.	Name=PF3D7_1456000_PF3D7_0719200+;Alias=;ID=PF3D7_1456000-1-PF3D7_0719200;pvalue=0.000405;sequence=CACAAA;
PF3D7_0719200	fimo	nucleotide_motif	245	250	32.4	+	.	Name=PF3D7_1456000_PF3D7_0719200+;Alias=;ID=PF3D7_1456000-2-PF3D7_0719200;pvalue=0.000578;sequence=CACATA;
PF3D7_0719200	fimo	nucleotide_motif	493	498	32.4	+	.	Name=PF3D7_1456000_PF3D7_0719200+;Alias=;ID=PF3D7_1456000-3-PF3D7_0719200;pvalue=0.000578;sequence=CACATA;
PF3D7_0719200	fimo	nucleotide_motif	798	803	32.4	+	.	Name=PF3D7_1456000_PF3D7_0719200+;Alias=;ID=PF3D7_1456000-4-PF3D7_0719200;pvalue=0.000578;sequence=CACATA;
PF3D7_0719200	fimo	nucleotide_motif	866	871	32.4	-	.	Name=PF3D7_1456000_PF3D7_0719200-;Alias=;ID=PF3D7_1456000-5-PF3D7_0719200;pvalue=0.000578;sequence=CACATA;
PF3D7_0719200	fimo	nucleotide_motif	574	579	32.3	+	.	Name=PF3D7_1456000_PF3D7_0719200+;Alias=;ID=PF3D7_1456000-6-PF3D7_0719200;pvalue=0.000583;sequence=CACTCG;
PF3D7_0719200	fimo	nucleotide_motif	243	248	31.2	+	.	Name=PF3D7_1456000_PF3D7_0719200+;Alias=;ID=PF3D7_1456000-7-PF3D7_0719200;pvalue=0.000766;sequence=TACACA;
PF3D7_0719200	fimo	nucleotide_motif	491	496	31.2	+	.	Name=PF3D7_1456000_PF3D7_0719200+;Alias=;ID=PF3D7_1456000-8-PF3D7_0719200;pvalue=0.000766;sequence=TACACA;
PF3D7_0719200	fimo	nucleotide_motif	796	801	30.3	+	.	Name=PF3D7_1456000_PF3D7_0719200+;Alias=;ID=PF3D7_1456000-9-PF3D7_0719200;pvalue=0.000938;sequence=AACACA;
PF3D7_0719200	fimo	nucleotide_motif	479	484	28.9	-	.	Name=PF3D7_1456000_PF3D7_0719200-;Alias=;ID=PF3D7_1456000-10-PF3D7_0719200;pvalue=0.00128;sequence=CATACA;
PF3D7_0719200	fimo	nucleotide_motif	495	500	28.9	+	.	Name=PF3D7_1456000_PF3D7_0719200+;Alias=;ID=PF3D7_1456000-11-PF3D7_0719200;pvalue=0.00128;sequence=CATACA;
PF3D7_0719200	fimo	nucleotide_motif	864	869	28.9	-	.	Name=PF3D7_1456000_PF3D7_0719200-;Alias=;ID=PF3D7_1456000-12-PF3D7_0719200;pvalue=0.00128;sequence=CATACA;
PF3D7_0719200	fimo	nucleotide_motif	833	838	27.9	+	.	Name=PF3D7_1456000_PF3D7_0719200+;Alias=;ID=PF3D7_1456000-13-PF3D7_0719200;pvalue=0.00163;sequence=CACAAC;
PF3D7_0719200	fimo	nucleotide_motif	313	318	27.8	+	.	Name=PF3D7_1456000_PF3D7_0719200+;Alias=;ID=PF3D7_1456000-14-PF3D7_0719200;pvalue=0.00166;sequence=CCCAGA;
PF3D7_0719200	fimo	nucleotide_motif	862	867	27.5	-	.	Name=PF3D7_1456000_PF3D7_0719200-;Alias=;ID=PF3D7_1456000-15-PF3D7_0719200;pvalue=0.00179;sequence=TACACC;
PF3D7_0719200	fimo	nucleotide_motif	568	573	27.2	-	.	Name=PF3D7_1456000_PF3D7_0719200-;Alias=;ID=PF3D7_1456000-16-PF3D7_0719200;pvalue=0.0019;sequence=CATACC;
PF3D7_0719200	fimo	nucleotide_motif	210	215	26.2	+	.	Name=PF3D7_1456000_PF3D7_0719200+;Alias=;ID=PF3D7_1456000-17-PF3D7_0719200;pvalue=0.00241;sequence=TGCACA;
PF3D7_0719200	fimo	nucleotide_motif	212	217	25.8	+	.	Name=PF3D7_1456000_PF3D7_0719200+;Alias=;ID=PF3D7_1456000-18-PF3D7_0719200;pvalue=0.00261;sequence=CACATT;
PF3D7_0719200	fimo	nucleotide_motif	7	12	25.7	-	.	Name=PF3D7_1456000_PF3D7_0719200-;Alias=;ID=PF3D7_1456000-19-PF3D7_0719200;pvalue=0.0027;sequence=CGAACA;
PF3D7_0719200	fimo	nucleotide_motif	913	918	25.4	+	.	Name=PF3D7_1456000_PF3D7_0719200+;Alias=;ID=PF3D7_1456000-20-PF3D7_0719200;pvalue=0.00291;sequence=TACACT;
PF3D7_0719300	fimo	nucleotide_motif	97	102	36.9	-	.	Name=PF3D7_1456000_PF3D7_0719300-;Alias=;ID=PF3D7_1456000-1-PF3D7_0719300;pvalue=0.000203;sequence=GACACA;
PF3D7_0719300	fimo	nucleotide_motif	589	594	32.4	-	.	Name=PF3D7_1456000_PF3D7_0719300-;Alias=;ID=PF3D7_1456000-2-PF3D7_0719300;pvalue=0.000578;sequence=CACATA;
PF3D7_0719300	fimo	nucleotide_motif	892	897	32.4	-	.	Name=PF3D7_1456000_PF3D7_0719300-;Alias=;ID=PF3D7_1456000-3-PF3D7_0719300;pvalue=0.000578;sequence=CACATA;
PF3D7_0719300	fimo	nucleotide_motif	403	408	31.2	-	.	Name=PF3D7_1456000_PF3D7_0719300-;Alias=;ID=PF3D7_1456000-4-PF3D7_0719300;pvalue=0.000766;sequence=TACACA;
PF3D7_0719300	fimo	nucleotide_motif	894	899	30.3	-	.	Name=PF3D7_1456000_PF3D7_0719300-;Alias=;ID=PF3D7_1456000-5-PF3D7_0719300;pvalue=0.000938;sequence=AACACA;
PF3D7_0719300	fimo	nucleotide_motif	22	27	28.9	+	.	Name=PF3D7_1456000_PF3D7_0719300+;Alias=;ID=PF3D7_1456000-6-PF3D7_0719300;pvalue=0.00128;sequence=CAAACA;
PF3D7_0719300	fimo	nucleotide_motif	316	321	28.9	-	.	Name=PF3D7_1456000_PF3D7_0719300-;Alias=;ID=PF3D7_1456000-7-PF3D7_0719300;pvalue=0.00128;sequence=CAAACA;
PF3D7_0719300	fimo	nucleotide_motif	340	345	28.9	-	.	Name=PF3D7_1456000_PF3D7_0719300-;Alias=;ID=PF3D7_1456000-8-PF3D7_0719300;pvalue=0.00128;sequence=CATACA;
PF3D7_0719300	fimo	nucleotide_motif	95	100	28.6	-	.	Name=PF3D7_1456000_PF3D7_0719300-;Alias=;ID=PF3D7_1456000-9-PF3D7_0719300;pvalue=0.00137;sequence=CACATG;
PF3D7_0719300	fimo	nucleotide_motif	401	406	28.6	-	.	Name=PF3D7_1456000_PF3D7_0719300-;Alias=;ID=PF3D7_1456000-10-PF3D7_0719300;pvalue=0.00137;sequence=CACATG;
PF3D7_0719300	fimo	nucleotide_motif	598	603	27.3	+	.	Name=PF3D7_1456000_PF3D7_0719300+;Alias=;ID=PF3D7_1456000-11-PF3D7_0719300;pvalue=0.00185;sequence=AACACC;
PF3D7_0719300	fimo	nucleotide_motif	591	596	26.2	-	.	Name=PF3D7_1456000_PF3D7_0719300-;Alias=;ID=PF3D7_1456000-12-PF3D7_0719300;pvalue=0.00241;sequence=TGCACA;
PF3D7_0719300	fimo	nucleotide_motif	220	225	25.7	+	.	Name=PF3D7_1456000_PF3D7_0719300+;Alias=;ID=PF3D7_1456000-13-PF3D7_0719300;pvalue=0.0027;sequence=CGAACA;
PF3D7_0719400	fimo	nucleotide_motif	738	743	43.7	-	.	Name=PF3D7_1456000_PF3D7_0719400-;Alias=;ID=PF3D7_1456000-1-PF3D7_0719400;pvalue=4.3e-05;sequence=CACGCA;
PF3D7_0719400	fimo	nucleotide_motif	614	619	37.6	-	.	Name=PF3D7_1456000_PF3D7_0719400-;Alias=;ID=PF3D7_1456000-2-PF3D7_0719400;pvalue=0.000174;sequence=CCCACG;
PF3D7_0719400	fimo	nucleotide_motif	757	762	33.9	+	.	Name=PF3D7_1456000_PF3D7_0719400+;Alias=;ID=PF3D7_1456000-3-PF3D7_0719400;pvalue=0.000405;sequence=CACAAA;
PF3D7_0719400	fimo	nucleotide_motif	336	341	32.4	+	.	Name=PF3D7_1456000_PF3D7_0719400+;Alias=;ID=PF3D7_1456000-4-PF3D7_0719400;pvalue=0.000578;sequence=CACATA;
PF3D7_0719400	fimo	nucleotide_motif	570	575	32.4	-	.	Name=PF3D7_1456000_PF3D7_0719400-;Alias=;ID=PF3D7_1456000-5-PF3D7_0719400;pvalue=0.000578;sequence=CACATA;
PF3D7_0719400	fimo	nucleotide_motif	115	120	31.2	-	.	Name=PF3D7_1456000_PF3D7_0719400-;Alias=;ID=PF3D7_1456000-6-PF3D7_0719400;pvalue=0.000766;sequence=TACACA;
PF3D7_0719400	fimo	nucleotide_motif	334	339	31.2	+	.	Name=PF3D7_1456000_PF3D7_0719400+;Alias=;ID=PF3D7_1456000-7-PF3D7_0719400;pvalue=0.000766;sequence=TACACA;
PF3D7_0719400	fimo	nucleotide_motif	572	577	31.2	-	.	Name=PF3D7_1456000_PF3D7_0719400-;Alias=;ID=PF3D7_1456000-8-PF3D7_0719400;pvalue=0.000766;sequence=TACACA;
PF3D7_0719400	fimo	nucleotide_motif	683	688	31.2	-	.	Name=PF3D7_1456000_PF3D7_0719400-;Alias=;ID=PF3D7_1456000-9-PF3D7_0719400;pvalue=0.000766;sequence=TACACA;
PF3D7_0719400	fimo	nucleotide_motif	212	217	28.9	+	.	Name=PF3D7_1456000_PF3D7_0719400+;Alias=;ID=PF3D7_1456000-10-PF3D7_0719400;pvalue=0.00128;sequence=CATACA;
PF3D7_0719400	fimo	nucleotide_motif	685	690	28.9	-	.	Name=PF3D7_1456000_PF3D7_0719400-;Alias=;ID=PF3D7_1456000-11-PF3D7_0719400;pvalue=0.00128;sequence=CATACA;
PF3D7_0719400	fimo	nucleotide_motif	742	747	28.9	-	.	Name=PF3D7_1456000_PF3D7_0719400-;Alias=;ID=PF3D7_1456000-12-PF3D7_0719400;pvalue=0.00128;sequence=CATACA;
PF3D7_0719400	fimo	nucleotide_motif	935	940	28.9	+	.	Name=PF3D7_1456000_PF3D7_0719400+;Alias=;ID=PF3D7_1456000-13-PF3D7_0719400;pvalue=0.00128;sequence=CATACA;
PF3D7_0719400	fimo	nucleotide_motif	113	118	28.6	-	.	Name=PF3D7_1456000_PF3D7_0719400-;Alias=;ID=PF3D7_1456000-14-PF3D7_0719400;pvalue=0.00137;sequence=CACATG;
PF3D7_0719400	fimo	nucleotide_motif	740	745	28.5	-	.	Name=PF3D7_1456000_PF3D7_0719400-;Alias=;ID=PF3D7_1456000-15-PF3D7_0719400;pvalue=0.00142;sequence=TACACG;
PF3D7_0719400	fimo	nucleotide_motif	612	617	27.5	-	.	Name=PF3D7_1456000_PF3D7_0719400-;Alias=;ID=PF3D7_1456000-16-PF3D7_0719400;pvalue=0.00179;sequence=CACGGG;
PF3D7_0719400	fimo	nucleotide_motif	208	213	26.8	+	.	Name=PF3D7_1456000_PF3D7_0719400+;Alias=;ID=PF3D7_1456000-17-PF3D7_0719400;pvalue=0.00209;sequence=CATGCA;
PF3D7_0719400	fimo	nucleotide_motif	681	686	25.8	-	.	Name=PF3D7_1456000_PF3D7_0719400-;Alias=;ID=PF3D7_1456000-18-PF3D7_0719400;pvalue=0.00261;sequence=CACATT;
PF3D7_0719400	fimo	nucleotide_motif	925	930	25.8	+	.	Name=PF3D7_1456000_PF3D7_0719400+;Alias=;ID=PF3D7_1456000-19-PF3D7_0719400;pvalue=0.00261;sequence=CACATT;
PF3D7_0719400	fimo	nucleotide_motif	755	760	25.2	+	.	Name=PF3D7_1456000_PF3D7_0719400+;Alias=;ID=PF3D7_1456000-20-PF3D7_0719400;pvalue=0.003;sequence=TCCACA;
PF3D7_0719500	fimo	nucleotide_motif	454	459	45.4	+	.	Name=PF3D7_1456000_PF3D7_0719500+;Alias=;ID=PF3D7_1456000-1-PF3D7_0719500;pvalue=2.87e-05;sequence=CACACA;
PF3D7_0719500	fimo	nucleotide_motif	107	112	36.9	-	.	Name=PF3D7_1456000_PF3D7_0719500-;Alias=;ID=PF3D7_1456000-2-PF3D7_0719500;pvalue=0.000203;sequence=GACACA;
PF3D7_0719500	fimo	nucleotide_motif	147	152	33.9	-	.	Name=PF3D7_1456000_PF3D7_0719500-;Alias=;ID=PF3D7_1456000-3-PF3D7_0719500;pvalue=0.000405;sequence=CACAAA;
PF3D7_0719500	fimo	nucleotide_motif	105	110	32.4	-	.	Name=PF3D7_1456000_PF3D7_0719500-;Alias=;ID=PF3D7_1456000-4-PF3D7_0719500;pvalue=0.000578;sequence=CACATA;
PF3D7_0719500	fimo	nucleotide_motif	456	461	32.4	+	.	Name=PF3D7_1456000_PF3D7_0719500+;Alias=;ID=PF3D7_1456000-5-PF3D7_0719500;pvalue=0.000578;sequence=CACATA;
PF3D7_0719500	fimo	nucleotide_motif	817	822	32.4	+	.	Name=PF3D7_1456000_PF3D7_0719500+;Alias=;ID=PF3D7_1456000-6-PF3D7_0719500;pvalue=0.000578;sequence=CACATA;
PF3D7_0719500	fimo	nucleotide_motif	815	820	31.2	+	.	Name=PF3D7_1456000_PF3D7_0719500+;Alias=;ID=PF3D7_1456000-7-PF3D7_0719500;pvalue=0.000766;sequence=TACACA;
PF3D7_0719500	fimo	nucleotide_motif	730	735	28.9	-	.	Name=PF3D7_1456000_PF3D7_0719500-;Alias=;ID=PF3D7_1456000-8-PF3D7_0719500;pvalue=0.00128;sequence=CATACA;
PF3D7_0719500	fimo	nucleotide_motif	915	920	28.7	-	.	Name=PF3D7_1456000_PF3D7_0719500-;Alias=;ID=PF3D7_1456000-9-PF3D7_0719500;pvalue=0.00133;sequence=CACAAG;
PF3D7_0719500	fimo	nucleotide_motif	358	363	28.6	+	.	Name=PF3D7_1456000_PF3D7_0719500+;Alias=;ID=PF3D7_1456000-10-PF3D7_0719500;pvalue=0.00137;sequence=CACATG;
PF3D7_0719500	fimo	nucleotide_motif	629	634	27.1	-	.	Name=PF3D7_1456000_PF3D7_0719500-;Alias=;ID=PF3D7_1456000-11-PF3D7_0719500;pvalue=0.00194;sequence=CTCCCA;
PF3D7_0719500	fimo	nucleotide_motif	175	180	26.3	+	.	Name=PF3D7_1456000_PF3D7_0719500+;Alias=;ID=PF3D7_1456000-12-PF3D7_0719500;pvalue=0.00236;sequence=CACAAT;
PF3D7_0719500	fimo	nucleotide_motif	149	154	26.2	-	.	Name=PF3D7_1456000_PF3D7_0719500-;Alias=;ID=PF3D7_1456000-13-PF3D7_0719500;pvalue=0.00241;sequence=TGCACA;
PF3D7_0719500	fimo	nucleotide_motif	452	457	26.2	+	.	Name=PF3D7_1456000_PF3D7_0719500+;Alias=;ID=PF3D7_1456000-14-PF3D7_0719500;pvalue=0.00241;sequence=TGCACA;
PF3D7_0719500	fimo	nucleotide_motif	627	632	26.1	-	.	Name=PF3D7_1456000_PF3D7_0719500-;Alias=;ID=PF3D7_1456000-15-PF3D7_0719500;pvalue=0.00244;sequence=CCCAAA;
PF3D7_0719500	fimo	nucleotide_motif	173	178	25.8	+	.	Name=PF3D7_1456000_PF3D7_0719500+;Alias=;ID=PF3D7_1456000-16-PF3D7_0719500;pvalue=0.00264;sequence=AGCACA;
PF3D7_0719600	fimo	nucleotide_motif	180	185	43.2	-	.	Name=PF3D7_1456000_PF3D7_0719600-;Alias=;ID=PF3D7_1456000-1-PF3D7_0719600;pvalue=4.78e-05;sequence=CGCACA;
PF3D7_0719600	fimo	nucleotide_motif	331	336	40.9	-	.	Name=PF3D7_1456000_PF3D7_0719600-;Alias=;ID=PF3D7_1456000-2-PF3D7_0719600;pvalue=8.12e-05;sequence=CCCACA;
PF3D7_0719600	fimo	nucleotide_motif	333	338	40.6	-	.	Name=PF3D7_1456000_PF3D7_0719600-;Alias=;ID=PF3D7_1456000-3-PF3D7_0719600;pvalue=8.68e-05;sequence=CACCCA;
PF3D7_0719600	fimo	nucleotide_motif	187	192	33.9	+	.	Name=PF3D7_1456000_PF3D7_0719600+;Alias=;ID=PF3D7_1456000-4-PF3D7_0719600;pvalue=0.000405;sequence=CACAAA;
PF3D7_0719600	fimo	nucleotide_motif	178	183	32.4	-	.	Name=PF3D7_1456000_PF3D7_0719600-;Alias=;ID=PF3D7_1456000-5-PF3D7_0719600;pvalue=0.000578;sequence=CACATA;
PF3D7_0719600	fimo	nucleotide_motif	465	470	32.4	+	.	Name=PF3D7_1456000_PF3D7_0719600+;Alias=;ID=PF3D7_1456000-6-PF3D7_0719600;pvalue=0.000578;sequence=CACATA;
PF3D7_0719600	fimo	nucleotide_motif	463	468	31.2	+	.	Name=PF3D7_1456000_PF3D7_0719600+;Alias=;ID=PF3D7_1456000-7-PF3D7_0719600;pvalue=0.000766;sequence=TACACA;
PF3D7_0719600	fimo	nucleotide_motif	205	210	28.9	-	.	Name=PF3D7_1456000_PF3D7_0719600-;Alias=;ID=PF3D7_1456000-8-PF3D7_0719600;pvalue=0.00128;sequence=CATACA;
PF3D7_0719600	fimo	nucleotide_motif	467	472	28.9	+	.	Name=PF3D7_1456000_PF3D7_0719600+;Alias=;ID=PF3D7_1456000-9-PF3D7_0719600;pvalue=0.00128;sequence=CATACA;
PF3D7_0719600	fimo	nucleotide_motif	761	766	28.9	-	.	Name=PF3D7_1456000_PF3D7_0719600-;Alias=;ID=PF3D7_1456000-10-PF3D7_0719600;pvalue=0.00128;sequence=CAAACA;
PF3D7_0719600	fimo	nucleotide_motif	796	801	28.9	-	.	Name=PF3D7_1456000_PF3D7_0719600-;Alias=;ID=PF3D7_1456000-11-PF3D7_0719600;pvalue=0.00128;sequence=CAAACA;
PF3D7_0719600	fimo	nucleotide_motif	374	379	28.2	+	.	Name=PF3D7_1456000_PF3D7_0719600+;Alias=;ID=PF3D7_1456000-12-PF3D7_0719600;pvalue=0.00152;sequence=CACCCT;
PF3D7_0719600	fimo	nucleotide_motif	35	40	28.1	-	.	Name=PF3D7_1456000_PF3D7_0719600-;Alias=;ID=PF3D7_1456000-13-PF3D7_0719600;pvalue=0.00153;sequence=CCCCCA;
PF3D7_0719600	fimo	nucleotide_motif	351	356	28.1	-	.	Name=PF3D7_1456000_PF3D7_0719600-;Alias=;ID=PF3D7_1456000-14-PF3D7_0719600;pvalue=0.00153;sequence=GACGCA;
PF3D7_0719600	fimo	nucleotide_motif	471	476	28.1	+	.	Name=PF3D7_1456000_PF3D7_0719600+;Alias=;ID=PF3D7_1456000-15-PF3D7_0719600;pvalue=0.00154;sequence=CAGGCA;
PF3D7_0719600	fimo	nucleotide_motif	786	791	27.6	-	.	Name=PF3D7_1456000_PF3D7_0719600-;Alias=;ID=PF3D7_1456000-16-PF3D7_0719600;pvalue=0.00172;sequence=CACATC;
PF3D7_0719600	fimo	nucleotide_motif	242	247	27.3	-	.	Name=PF3D7_1456000_PF3D7_0719600-;Alias=;ID=PF3D7_1456000-17-PF3D7_0719600;pvalue=0.00185;sequence=AACACC;
PF3D7_0719600	fimo	nucleotide_motif	372	377	27.3	+	.	Name=PF3D7_1456000_PF3D7_0719600+;Alias=;ID=PF3D7_1456000-18-PF3D7_0719600;pvalue=0.00185;sequence=AACACC;
PF3D7_0719600	fimo	nucleotide_motif	349	354	27.1	-	.	Name=PF3D7_1456000_PF3D7_0719600-;Alias=;ID=PF3D7_1456000-19-PF3D7_0719600;pvalue=0.00194;sequence=CGCAAA;
PF3D7_0719600	fimo	nucleotide_motif	185	190	26.7	+	.	Name=PF3D7_1456000_PF3D7_0719600+;Alias=;ID=PF3D7_1456000-20-PF3D7_0719600;pvalue=0.00215;sequence=GCCACA;
PF3D7_0719600	fimo	nucleotide_motif	763	768	26.1	-	.	Name=PF3D7_1456000_PF3D7_0719600-;Alias=;ID=PF3D7_1456000-21-PF3D7_0719600;pvalue=0.00244;sequence=CCCAAA;
PF3D7_0719600	fimo	nucleotide_motif	329	334	25.8	-	.	Name=PF3D7_1456000_PF3D7_0719600-;Alias=;ID=PF3D7_1456000-22-PF3D7_0719600;pvalue=0.00261;sequence=CACATT;
PF3D7_0719600	fimo	nucleotide_motif	43	48	25.4	-	.	Name=PF3D7_1456000_PF3D7_0719600-;Alias=;ID=PF3D7_1456000-23-PF3D7_0719600;pvalue=0.00291;sequence=TACACT;
PF3D7_0719600	fimo	nucleotide_motif	788	793	25.2	-	.	Name=PF3D7_1456000_PF3D7_0719600-;Alias=;ID=PF3D7_1456000-24-PF3D7_0719600;pvalue=0.003;sequence=TCCACA;
PF3D7_0719700	fimo	nucleotide_motif	511	516	38.4	+	.	Name=PF3D7_1456000_PF3D7_0719700+;Alias=;ID=PF3D7_1456000-1-PF3D7_0719700;pvalue=0.000144;sequence=CACAGA;
PF3D7_0719700	fimo	nucleotide_motif	267	272	33.9	+	.	Name=PF3D7_1456000_PF3D7_0719700+;Alias=;ID=PF3D7_1456000-2-PF3D7_0719700;pvalue=0.000405;sequence=CACCCG;
PF3D7_0719700	fimo	nucleotide_motif	392	397	32.4	-	.	Name=PF3D7_1456000_PF3D7_0719700-;Alias=;ID=PF3D7_1456000-3-PF3D7_0719700;pvalue=0.000578;sequence=CACATA;
PF3D7_0719700	fimo	nucleotide_motif	509	514	30.3	+	.	Name=PF3D7_1456000_PF3D7_0719700+;Alias=;ID=PF3D7_1456000-4-PF3D7_0719700;pvalue=0.000938;sequence=AACACA;
PF3D7_0719700	fimo	nucleotide_motif	354	359	28.9	+	.	Name=PF3D7_1456000_PF3D7_0719700+;Alias=;ID=PF3D7_1456000-5-PF3D7_0719700;pvalue=0.00128;sequence=CATACA;
PF3D7_0719700	fimo	nucleotide_motif	360	365	28.9	-	.	Name=PF3D7_1456000_PF3D7_0719700-;Alias=;ID=PF3D7_1456000-6-PF3D7_0719700;pvalue=0.00128;sequence=CATACA;
PF3D7_0719700	fimo	nucleotide_motif	370	375	28.9	+	.	Name=PF3D7_1456000_PF3D7_0719700+;Alias=;ID=PF3D7_1456000-7-PF3D7_0719700;pvalue=0.00128;sequence=CATACA;
PF3D7_0719700	fimo	nucleotide_motif	409	414	28.9	-	.	Name=PF3D7_1456000_PF3D7_0719700-;Alias=;ID=PF3D7_1456000-8-PF3D7_0719700;pvalue=0.00128;sequence=CATACA;
PF3D7_0719700	fimo	nucleotide_motif	883	888	28.9	+	.	Name=PF3D7_1456000_PF3D7_0719700+;Alias=;ID=PF3D7_1456000-9-PF3D7_0719700;pvalue=0.00128;sequence=CATACA;
PF3D7_0719700	fimo	nucleotide_motif	241	246	28	+	.	Name=PF3D7_1456000_PF3D7_0719700+;Alias=;ID=PF3D7_1456000-10-PF3D7_0719700;pvalue=0.00157;sequence=CACTCT;
PF3D7_0719700	fimo	nucleotide_motif	172	177	27.3	+	.	Name=PF3D7_1456000_PF3D7_0719700+;Alias=;ID=PF3D7_1456000-11-PF3D7_0719700;pvalue=0.00185;sequence=AACACC;
PF3D7_0719700	fimo	nucleotide_motif	547	552	26.6	+	.	Name=PF3D7_1456000_PF3D7_0719700+;Alias=;ID=PF3D7_1456000-12-PF3D7_0719700;pvalue=0.00218;sequence=CTCTCA;
PF3D7_0719700	fimo	nucleotide_motif	394	399	26.2	-	.	Name=PF3D7_1456000_PF3D7_0719700-;Alias=;ID=PF3D7_1456000-13-PF3D7_0719700;pvalue=0.00241;sequence=TGCACA;
PF3D7_0719700	fimo	nucleotide_motif	977	982	25.6	-	.	Name=PF3D7_1456000_PF3D7_0719700-;Alias=;ID=PF3D7_1456000-14-PF3D7_0719700;pvalue=0.00274;sequence=CCCATA;
PF3D7_0719700	fimo	nucleotide_motif	782	787	25.4	+	.	Name=PF3D7_1456000_PF3D7_0719700+;Alias=;ID=PF3D7_1456000-15-PF3D7_0719700;pvalue=0.00291;sequence=TACACT;
PF3D7_0719800	fimo	nucleotide_motif	54	59	33.9	-	.	Name=PF3D7_1456000_PF3D7_0719800-;Alias=;ID=PF3D7_1456000-1-PF3D7_0719800;pvalue=0.000405;sequence=CACAAA;
PF3D7_0719800	fimo	nucleotide_motif	782	787	32.4	+	.	Name=PF3D7_1456000_PF3D7_0719800+;Alias=;ID=PF3D7_1456000-2-PF3D7_0719800;pvalue=0.000578;sequence=CACATA;
PF3D7_0719800	fimo	nucleotide_motif	56	61	30.3	-	.	Name=PF3D7_1456000_PF3D7_0719800-;Alias=;ID=PF3D7_1456000-3-PF3D7_0719800;pvalue=0.000938;sequence=AACACA;
PF3D7_0719800	fimo	nucleotide_motif	953	958	28.9	+	.	Name=PF3D7_1456000_PF3D7_0719800+;Alias=;ID=PF3D7_1456000-4-PF3D7_0719800;pvalue=0.00128;sequence=CATACA;
PF3D7_0719800	fimo	nucleotide_motif	653	658	28.7	+	.	Name=PF3D7_1456000_PF3D7_0719800+;Alias=;ID=PF3D7_1456000-5-PF3D7_0719800;pvalue=0.00133;sequence=CACAAG;
PF3D7_0719800	fimo	nucleotide_motif	37	42	27.2	-	.	Name=PF3D7_1456000_PF3D7_0719800-;Alias=;ID=PF3D7_1456000-6-PF3D7_0719800;pvalue=0.0019;sequence=CATACC;
PF3D7_0719800	fimo	nucleotide_motif	874	879	26.8	+	.	Name=PF3D7_1456000_PF3D7_0719800+;Alias=;ID=PF3D7_1456000-7-PF3D7_0719800;pvalue=0.00209;sequence=CATGCA;
PF3D7_0719800	fimo	nucleotide_motif	633	638	25.8	-	.	Name=PF3D7_1456000_PF3D7_0719800-;Alias=;ID=PF3D7_1456000-8-PF3D7_0719800;pvalue=0.00261;sequence=CACATT;
PF3D7_0719800	fimo	nucleotide_motif	41	46	25.7	-	.	Name=PF3D7_1456000_PF3D7_0719800-;Alias=;ID=PF3D7_1456000-9-PF3D7_0719800;pvalue=0.0027;sequence=CGTACA;
PF3D7_0719900	fimo	nucleotide_motif	227	232	37.6	+	.	Name=PF3D7_1456000_PF3D7_0719900+;Alias=;ID=PF3D7_1456000-1-PF3D7_0719900;pvalue=0.000174;sequence=CTCACA;
PF3D7_0719900	fimo	nucleotide_motif	819	824	32.4	-	.	Name=PF3D7_1456000_PF3D7_0719900-;Alias=;ID=PF3D7_1456000-2-PF3D7_0719900;pvalue=0.000578;sequence=CACATA;
PF3D7_0719900	fimo	nucleotide_motif	64	69	31.2	-	.	Name=PF3D7_1456000_PF3D7_0719900-;Alias=;ID=PF3D7_1456000-3-PF3D7_0719900;pvalue=0.000766;sequence=TACACA;
PF3D7_0719900	fimo	nucleotide_motif	821	826	31.2	-	.	Name=PF3D7_1456000_PF3D7_0719900-;Alias=;ID=PF3D7_1456000-4-PF3D7_0719900;pvalue=0.000766;sequence=TACACA;
PF3D7_0719900	fimo	nucleotide_motif	180	185	30.3	-	.	Name=PF3D7_1456000_PF3D7_0719900-;Alias=;ID=PF3D7_1456000-5-PF3D7_0719900;pvalue=0.000938;sequence=AACACA;
PF3D7_0719900	fimo	nucleotide_motif	954	959	28.9	-	.	Name=PF3D7_1456000_PF3D7_0719900-;Alias=;ID=PF3D7_1456000-6-PF3D7_0719900;pvalue=0.00128;sequence=CATACA;
PF3D7_0719900	fimo	nucleotide_motif	62	67	28.7	-	.	Name=PF3D7_1456000_PF3D7_0719900-;Alias=;ID=PF3D7_1456000-7-PF3D7_0719900;pvalue=0.00133;sequence=CACAAG;
PF3D7_0719900	fimo	nucleotide_motif	229	234	28.6	+	.	Name=PF3D7_1456000_PF3D7_0719900+;Alias=;ID=PF3D7_1456000-8-PF3D7_0719900;pvalue=0.00137;sequence=CACATG;
PF3D7_0719900	fimo	nucleotide_motif	231	236	28.6	-	.	Name=PF3D7_1456000_PF3D7_0719900-;Alias=;ID=PF3D7_1456000-9-PF3D7_0719900;pvalue=0.00137;sequence=CACATG;
PF3D7_0719900	fimo	nucleotide_motif	761	766	27.1	-	.	Name=PF3D7_1456000_PF3D7_0719900-;Alias=;ID=PF3D7_1456000-10-PF3D7_0719900;pvalue=0.00194;sequence=CGCAAA;
PF3D7_0719900	fimo	nucleotide_motif	337	342	27.1	-	.	Name=PF3D7_1456000_PF3D7_0719900-;Alias=;ID=PF3D7_1456000-11-PF3D7_0719900;pvalue=0.00194;sequence=CTCCCA;
PF3D7_0719900	fimo	nucleotide_motif	643	648	26.8	-	.	Name=PF3D7_1456000_PF3D7_0719900-;Alias=;ID=PF3D7_1456000-12-PF3D7_0719900;pvalue=0.00209;sequence=CAAGCA;
PF3D7_0719900	fimo	nucleotide_motif	233	238	26.7	-	.	Name=PF3D7_1456000_PF3D7_0719900-;Alias=;ID=PF3D7_1456000-13-PF3D7_0719900;pvalue=0.00215;sequence=GCCACA;
PF3D7_0719900	fimo	nucleotide_motif	225	230	26.6	+	.	Name=PF3D7_1456000_PF3D7_0719900+;Alias=;ID=PF3D7_1456000-14-PF3D7_0719900;pvalue=0.00218;sequence=CTCTCA;
PF3D7_0719900	fimo	nucleotide_motif	178	183	25.8	-	.	Name=PF3D7_1456000_PF3D7_0719900-;Alias=;ID=PF3D7_1456000-15-PF3D7_0719900;pvalue=0.00261;sequence=CACATT;
PF3D7_0719900	fimo	nucleotide_motif	90	95	25.7	+	.	Name=PF3D7_1456000_PF3D7_0719900+;Alias=;ID=PF3D7_1456000-16-PF3D7_0719900;pvalue=0.0027;sequence=CGTACA;
PF3D7_0719900	fimo	nucleotide_motif	674	679	25.7	+	.	Name=PF3D7_1456000_PF3D7_0719900+;Alias=;ID=PF3D7_1456000-17-PF3D7_0719900;pvalue=0.0027;sequence=CGAACA;
PF3D7_0720000	fimo	nucleotide_motif	149	154	37.6	-	.	Name=PF3D7_1456000_PF3D7_0720000-;Alias=;ID=PF3D7_1456000-1-PF3D7_0720000;pvalue=0.000174;sequence=CTCACA;
PF3D7_0720000	fimo	nucleotide_motif	835	840	33.9	+	.	Name=PF3D7_1456000_PF3D7_0720000+;Alias=;ID=PF3D7_1456000-2-PF3D7_0720000;pvalue=0.000405;sequence=CACAAA;
PF3D7_0720000	fimo	nucleotide_motif	262	267	32.4	+	.	Name=PF3D7_1456000_PF3D7_0720000+;Alias=;ID=PF3D7_1456000-3-PF3D7_0720000;pvalue=0.000578;sequence=CACATA;
PF3D7_0720000	fimo	nucleotide_motif	958	963	32.4	-	.	Name=PF3D7_1456000_PF3D7_0720000-;Alias=;ID=PF3D7_1456000-4-PF3D7_0720000;pvalue=0.000578;sequence=CACATA;
PF3D7_0720000	fimo	nucleotide_motif	833	838	30.3	+	.	Name=PF3D7_1456000_PF3D7_0720000+;Alias=;ID=PF3D7_1456000-5-PF3D7_0720000;pvalue=0.000938;sequence=AACACA;
PF3D7_0720000	fimo	nucleotide_motif	204	209	28.9	-	.	Name=PF3D7_1456000_PF3D7_0720000-;Alias=;ID=PF3D7_1456000-6-PF3D7_0720000;pvalue=0.00128;sequence=CATACA;
PF3D7_0720000	fimo	nucleotide_motif	501	506	28.9	+	.	Name=PF3D7_1456000_PF3D7_0720000+;Alias=;ID=PF3D7_1456000-7-PF3D7_0720000;pvalue=0.00128;sequence=CAAACA;
PF3D7_0720000	fimo	nucleotide_motif	147	152	28.6	-	.	Name=PF3D7_1456000_PF3D7_0720000-;Alias=;ID=PF3D7_1456000-8-PF3D7_0720000;pvalue=0.00137;sequence=CACATG;
PF3D7_0720000	fimo	nucleotide_motif	79	84	28.2	+	.	Name=PF3D7_1456000_PF3D7_0720000+;Alias=;ID=PF3D7_1456000-9-PF3D7_0720000;pvalue=0.00152;sequence=CACCCT;
PF3D7_0720000	fimo	nucleotide_motif	77	82	27.3	+	.	Name=PF3D7_1456000_PF3D7_0720000+;Alias=;ID=PF3D7_1456000-10-PF3D7_0720000;pvalue=0.00185;sequence=AACACC;
PF3D7_0720000	fimo	nucleotide_motif	142	147	27.2	+	.	Name=PF3D7_1456000_PF3D7_0720000+;Alias=;ID=PF3D7_1456000-11-PF3D7_0720000;pvalue=0.0019;sequence=CATACC;
PF3D7_0720000	fimo	nucleotide_motif	691	696	27.2	+	.	Name=PF3D7_1456000_PF3D7_0720000+;Alias=;ID=PF3D7_1456000-12-PF3D7_0720000;pvalue=0.0019;sequence=CATACC;
PF3D7_0720000	fimo	nucleotide_motif	765	770	27.2	+	.	Name=PF3D7_1456000_PF3D7_0720000+;Alias=;ID=PF3D7_1456000-13-PF3D7_0720000;pvalue=0.0019;sequence=CATACC;
PF3D7_0720000	fimo	nucleotide_motif	798	803	25.6	+	.	Name=PF3D7_1456000_PF3D7_0720000+;Alias=;ID=PF3D7_1456000-14-PF3D7_0720000;pvalue=0.00274;sequence=CCCATA;
PF3D7_0720000	fimo	nucleotide_motif	408	413	25.4	-	.	Name=PF3D7_1456000_PF3D7_0720000-;Alias=;ID=PF3D7_1456000-15-PF3D7_0720000;pvalue=0.00291;sequence=TACACT;
PF3D7_0720000	fimo	nucleotide_motif	728	733	25.3	+	.	Name=PF3D7_1456000_PF3D7_0720000+;Alias=;ID=PF3D7_1456000-16-PF3D7_0720000;pvalue=0.00291;sequence=CCCAGG;
PF3D7_0720000	fimo	nucleotide_motif	792	797	25.3	+	.	Name=PF3D7_1456000_PF3D7_0720000+;Alias=;ID=PF3D7_1456000-17-PF3D7_0720000;pvalue=0.00292;sequence=CACGAG;
PF3D7_0720100	fimo	nucleotide_motif	148	153	43.2	+	.	Name=PF3D7_1456000_PF3D7_0720100+;Alias=;ID=PF3D7_1456000-1-PF3D7_0720100;pvalue=4.78e-05;sequence=CGCACA;
PF3D7_0720100	fimo	nucleotide_motif	527	532	40.9	-	.	Name=PF3D7_1456000_PF3D7_0720100-;Alias=;ID=PF3D7_1456000-2-PF3D7_0720100;pvalue=8.12e-05;sequence=CCCACA;
PF3D7_0720100	fimo	nucleotide_motif	320	325	38.4	-	.	Name=PF3D7_1456000_PF3D7_0720100-;Alias=;ID=PF3D7_1456000-3-PF3D7_0720100;pvalue=0.000144;sequence=CACAGA;
PF3D7_0720100	fimo	nucleotide_motif	525	530	33.9	-	.	Name=PF3D7_1456000_PF3D7_0720100-;Alias=;ID=PF3D7_1456000-4-PF3D7_0720100;pvalue=0.000405;sequence=CACAAA;
PF3D7_0720100	fimo	nucleotide_motif	165	170	28.2	+	.	Name=PF3D7_1456000_PF3D7_0720100+;Alias=;ID=PF3D7_1456000-5-PF3D7_0720100;pvalue=0.0015;sequence=CAAACG;
PF3D7_0720100	fimo	nucleotide_motif	114	119	28	+	.	Name=PF3D7_1456000_PF3D7_0720100+;Alias=;ID=PF3D7_1456000-6-PF3D7_0720100;pvalue=0.0016;sequence=CACAGT;
PF3D7_0720100	fimo	nucleotide_motif	759	764	27.1	-	.	Name=PF3D7_1456000_PF3D7_0720100-;Alias=;ID=PF3D7_1456000-7-PF3D7_0720100;pvalue=0.00194;sequence=CTCCCA;
PF3D7_0720100	fimo	nucleotide_motif	325	330	27	+	.	Name=PF3D7_1456000_PF3D7_0720100+;Alias=;ID=PF3D7_1456000-8-PF3D7_0720100;pvalue=0.00197;sequence=GACACT;
PF3D7_0720100	fimo	nucleotide_motif	744	749	27	-	.	Name=PF3D7_1456000_PF3D7_0720100-;Alias=;ID=PF3D7_1456000-9-PF3D7_0720100;pvalue=0.002;sequence=CAGACT;
PF3D7_0720100	fimo	nucleotide_motif	150	155	26.3	+	.	Name=PF3D7_1456000_PF3D7_0720100+;Alias=;ID=PF3D7_1456000-10-PF3D7_0720100;pvalue=0.00236;sequence=CACAAT;
PF3D7_0720200	fimo	nucleotide_motif	375	380	43.2	+	.	Name=PF3D7_1456000_PF3D7_0720200+;Alias=;ID=PF3D7_1456000-1-PF3D7_0720200;pvalue=4.78e-05;sequence=CGCACA;
PF3D7_0720200	fimo	nucleotide_motif	67	72	39.4	+	.	Name=PF3D7_1456000_PF3D7_0720200+;Alias=;ID=PF3D7_1456000-2-PF3D7_0720200;pvalue=0.000115;sequence=CACTCA;
PF3D7_0720200	fimo	nucleotide_motif	414	419	28.9	-	.	Name=PF3D7_1456000_PF3D7_0720200-;Alias=;ID=PF3D7_1456000-3-PF3D7_0720200;pvalue=0.00128;sequence=CAAACA;
PF3D7_0720200	fimo	nucleotide_motif	452	457	28.9	-	.	Name=PF3D7_1456000_PF3D7_0720200-;Alias=;ID=PF3D7_1456000-4-PF3D7_0720200;pvalue=0.00128;sequence=CATACA;
PF3D7_0720200	fimo	nucleotide_motif	456	461	28.9	-	.	Name=PF3D7_1456000_PF3D7_0720200-;Alias=;ID=PF3D7_1456000-5-PF3D7_0720200;pvalue=0.00128;sequence=CAAACA;
PF3D7_0720200	fimo	nucleotide_motif	355	360	28.2	-	.	Name=PF3D7_1456000_PF3D7_0720200-;Alias=;ID=PF3D7_1456000-6-PF3D7_0720200;pvalue=0.0015;sequence=CAAACG;
PF3D7_0720200	fimo	nucleotide_motif	300	305	28.2	-	.	Name=PF3D7_1456000_PF3D7_0720200-;Alias=;ID=PF3D7_1456000-7-PF3D7_0720200;pvalue=0.00151;sequence=CGCTCA;
PF3D7_0720200	fimo	nucleotide_motif	285	290	28.1	+	.	Name=PF3D7_1456000_PF3D7_0720200+;Alias=;ID=PF3D7_1456000-8-PF3D7_0720200;pvalue=0.00153;sequence=CAGACC;
PF3D7_0720200	fimo	nucleotide_motif	720	725	28.1	-	.	Name=PF3D7_1456000_PF3D7_0720200-;Alias=;ID=PF3D7_1456000-9-PF3D7_0720200;pvalue=0.00153;sequence=CAGACC;
PF3D7_0720200	fimo	nucleotide_motif	26	31	27.6	+	.	Name=PF3D7_1456000_PF3D7_0720200+;Alias=;ID=PF3D7_1456000-10-PF3D7_0720200;pvalue=0.00172;sequence=CACATC;
PF3D7_0720200	fimo	nucleotide_motif	377	382	26.3	+	.	Name=PF3D7_1456000_PF3D7_0720200+;Alias=;ID=PF3D7_1456000-11-PF3D7_0720200;pvalue=0.00236;sequence=CACAAT;
PF3D7_0720200	fimo	nucleotide_motif	65	70	25.4	+	.	Name=PF3D7_1456000_PF3D7_0720200+;Alias=;ID=PF3D7_1456000-12-PF3D7_0720200;pvalue=0.00291;sequence=TACACT;
PF3D7_0720200	fimo	nucleotide_motif	24	29	25.2	+	.	Name=PF3D7_1456000_PF3D7_0720200+;Alias=;ID=PF3D7_1456000-13-PF3D7_0720200;pvalue=0.003;sequence=TCCACA;
PF3D7_0720400	fimo	nucleotide_motif	479	484	43.2	+	.	Name=PF3D7_1456000_PF3D7_0720400+;Alias=;ID=PF3D7_1456000-1-PF3D7_0720400;pvalue=4.78e-05;sequence=CGCACA;
PF3D7_0720400	fimo	nucleotide_motif	475	480	38.4	-	.	Name=PF3D7_1456000_PF3D7_0720400-;Alias=;ID=PF3D7_1456000-2-PF3D7_0720400;pvalue=0.000145;sequence=CGCACG;
PF3D7_0720400	fimo	nucleotide_motif	481	486	33.9	+	.	Name=PF3D7_1456000_PF3D7_0720400+;Alias=;ID=PF3D7_1456000-3-PF3D7_0720400;pvalue=0.000405;sequence=CACAAA;
PF3D7_0720400	fimo	nucleotide_motif	772	777	32.4	+	.	Name=PF3D7_1456000_PF3D7_0720400+;Alias=;ID=PF3D7_1456000-4-PF3D7_0720400;pvalue=0.000578;sequence=CACATA;
PF3D7_0720400	fimo	nucleotide_motif	850	855	31.2	-	.	Name=PF3D7_1456000_PF3D7_0720400-;Alias=;ID=PF3D7_1456000-5-PF3D7_0720400;pvalue=0.000766;sequence=TACACA;
PF3D7_0720400	fimo	nucleotide_motif	693	698	28.9	+	.	Name=PF3D7_1456000_PF3D7_0720400+;Alias=;ID=PF3D7_1456000-6-PF3D7_0720400;pvalue=0.00128;sequence=CAAACA;
PF3D7_0720400	fimo	nucleotide_motif	844	849	28.9	+	.	Name=PF3D7_1456000_PF3D7_0720400+;Alias=;ID=PF3D7_1456000-7-PF3D7_0720400;pvalue=0.00128;sequence=CAAACA;
PF3D7_0720400	fimo	nucleotide_motif	848	853	28.6	-	.	Name=PF3D7_1456000_PF3D7_0720400-;Alias=;ID=PF3D7_1456000-8-PF3D7_0720400;pvalue=0.00137;sequence=CACATG;
PF3D7_0720400	fimo	nucleotide_motif	967	972	28.5	-	.	Name=PF3D7_1456000_PF3D7_0720400-;Alias=;ID=PF3D7_1456000-9-PF3D7_0720400;pvalue=0.00142;sequence=TACACG;
PF3D7_0720400	fimo	nucleotide_motif	218	223	28.2	+	.	Name=PF3D7_1456000_PF3D7_0720400+;Alias=;ID=PF3D7_1456000-10-PF3D7_0720400;pvalue=0.00152;sequence=CACCCT;
PF3D7_0720400	fimo	nucleotide_motif	551	556	28.2	-	.	Name=PF3D7_1456000_PF3D7_0720400-;Alias=;ID=PF3D7_1456000-11-PF3D7_0720400;pvalue=0.00152;sequence=GACACC;
PF3D7_0720400	fimo	nucleotide_motif	467	472	28.1	+	.	Name=PF3D7_1456000_PF3D7_0720400+;Alias=;ID=PF3D7_1456000-12-PF3D7_0720400;pvalue=0.00154;sequence=CAGGCA;
PF3D7_0720400	fimo	nucleotide_motif	473	478	27.7	-	.	Name=PF3D7_1456000_PF3D7_0720400-;Alias=;ID=PF3D7_1456000-13-PF3D7_0720400;pvalue=0.00169;sequence=CACGAA;
PF3D7_0720400	fimo	nucleotide_motif	965	970	27.5	-	.	Name=PF3D7_1456000_PF3D7_0720400-;Alias=;ID=PF3D7_1456000-14-PF3D7_0720400;pvalue=0.00176;sequence=CACGTA;
PF3D7_0720400	fimo	nucleotide_motif	947	952	26.3	-	.	Name=PF3D7_1456000_PF3D7_0720400-;Alias=;ID=PF3D7_1456000-15-PF3D7_0720400;pvalue=0.00236;sequence=CACAAT;
PF3D7_0720400	fimo	nucleotide_motif	770	775	26.2	+	.	Name=PF3D7_1456000_PF3D7_0720400+;Alias=;ID=PF3D7_1456000-16-PF3D7_0720400;pvalue=0.00241;sequence=TGCACA;
PF3D7_0720400	fimo	nucleotide_motif	949	954	25.8	-	.	Name=PF3D7_1456000_PF3D7_0720400-;Alias=;ID=PF3D7_1456000-17-PF3D7_0720400;pvalue=0.00264;sequence=AGCACA;
PF3D7_0720400	fimo	nucleotide_motif	445	450	25.4	+	.	Name=PF3D7_1456000_PF3D7_0720400+;Alias=;ID=PF3D7_1456000-18-PF3D7_0720400;pvalue=0.00291;sequence=TACACT;
PF3D7_0720500	fimo	nucleotide_motif	338	343	45.4	-	.	Name=PF3D7_1456000_PF3D7_0720500-;Alias=;ID=PF3D7_1456000-1-PF3D7_0720500;pvalue=2.87e-05;sequence=CACACA;
PF3D7_0720500	fimo	nucleotide_motif	147	152	43.2	-	.	Name=PF3D7_1456000_PF3D7_0720500-;Alias=;ID=PF3D7_1456000-2-PF3D7_0720500;pvalue=4.78e-05;sequence=CGCACA;
PF3D7_0720500	fimo	nucleotide_motif	336	341	41.2	-	.	Name=PF3D7_1456000_PF3D7_0720500-;Alias=;ID=PF3D7_1456000-3-PF3D7_0720500;pvalue=7.65e-05;sequence=CACACT;
PF3D7_0720500	fimo	nucleotide_motif	103	108	36.9	+	.	Name=PF3D7_1456000_PF3D7_0720500+;Alias=;ID=PF3D7_1456000-4-PF3D7_0720500;pvalue=0.000203;sequence=GACACA;
PF3D7_0720500	fimo	nucleotide_motif	751	756	32.4	-	.	Name=PF3D7_1456000_PF3D7_0720500-;Alias=;ID=PF3D7_1456000-5-PF3D7_0720500;pvalue=0.000578;sequence=CACATA;
PF3D7_0720500	fimo	nucleotide_motif	832	837	32.4	-	.	Name=PF3D7_1456000_PF3D7_0720500-;Alias=;ID=PF3D7_1456000-6-PF3D7_0720500;pvalue=0.000578;sequence=CACATA;
PF3D7_0720500	fimo	nucleotide_motif	753	758	31.2	-	.	Name=PF3D7_1456000_PF3D7_0720500-;Alias=;ID=PF3D7_1456000-7-PF3D7_0720500;pvalue=0.000766;sequence=TACACA;
PF3D7_0720500	fimo	nucleotide_motif	340	345	30.3	-	.	Name=PF3D7_1456000_PF3D7_0720500-;Alias=;ID=PF3D7_1456000-8-PF3D7_0720500;pvalue=0.000938;sequence=AACACA;
PF3D7_0720500	fimo	nucleotide_motif	3	8	28.9	-	.	Name=PF3D7_1456000_PF3D7_0720500-;Alias=;ID=PF3D7_1456000-9-PF3D7_0720500;pvalue=0.00128;sequence=CATACA;
PF3D7_0720500	fimo	nucleotide_motif	178	183	28.9	+	.	Name=PF3D7_1456000_PF3D7_0720500+;Alias=;ID=PF3D7_1456000-10-PF3D7_0720500;pvalue=0.00128;sequence=CATACA;
PF3D7_0720500	fimo	nucleotide_motif	145	150	28.6	-	.	Name=PF3D7_1456000_PF3D7_0720500-;Alias=;ID=PF3D7_1456000-11-PF3D7_0720500;pvalue=0.00137;sequence=CACATG;
PF3D7_0720500	fimo	nucleotide_motif	149	154	27.4	-	.	Name=PF3D7_1456000_PF3D7_0720500-;Alias=;ID=PF3D7_1456000-12-PF3D7_0720500;pvalue=0.00182;sequence=TACGCA;
PF3D7_0720500	fimo	nucleotide_motif	134	139	26.8	-	.	Name=PF3D7_1456000_PF3D7_0720500-;Alias=;ID=PF3D7_1456000-13-PF3D7_0720500;pvalue=0.00209;sequence=CAAGCA;
PF3D7_0720500	fimo	nucleotide_motif	105	110	26.3	+	.	Name=PF3D7_1456000_PF3D7_0720500+;Alias=;ID=PF3D7_1456000-14-PF3D7_0720500;pvalue=0.00236;sequence=CACAAT;
PF3D7_0720500	fimo	nucleotide_motif	834	839	26.2	-	.	Name=PF3D7_1456000_PF3D7_0720500-;Alias=;ID=PF3D7_1456000-15-PF3D7_0720500;pvalue=0.00241;sequence=TGCACA;
PF3D7_0720600	fimo	nucleotide_motif	1	6	45.4	-	.	Name=PF3D7_1456000_PF3D7_0720600-;Alias=;ID=PF3D7_1456000-1-PF3D7_0720600;pvalue=2.87e-05;sequence=CACACA;
PF3D7_0720600	fimo	nucleotide_motif	622	627	33.9	+	.	Name=PF3D7_1456000_PF3D7_0720600+;Alias=;ID=PF3D7_1456000-2-PF3D7_0720600;pvalue=0.000405;sequence=CACAAA;
PF3D7_0720600	fimo	nucleotide_motif	530	535	32.4	-	.	Name=PF3D7_1456000_PF3D7_0720600-;Alias=;ID=PF3D7_1456000-3-PF3D7_0720600;pvalue=0.000578;sequence=CACATA;
PF3D7_0720600	fimo	nucleotide_motif	614	619	32.4	+	.	Name=PF3D7_1456000_PF3D7_0720600+;Alias=;ID=PF3D7_1456000-4-PF3D7_0720600;pvalue=0.000578;sequence=CACATA;
PF3D7_0720600	fimo	nucleotide_motif	3	8	31.2	-	.	Name=PF3D7_1456000_PF3D7_0720600-;Alias=;ID=PF3D7_1456000-5-PF3D7_0720600;pvalue=0.000766;sequence=TACACA;
PF3D7_0720600	fimo	nucleotide_motif	532	537	31.2	-	.	Name=PF3D7_1456000_PF3D7_0720600-;Alias=;ID=PF3D7_1456000-6-PF3D7_0720600;pvalue=0.000766;sequence=TACACA;
PF3D7_0720600	fimo	nucleotide_motif	620	625	30.3	+	.	Name=PF3D7_1456000_PF3D7_0720600+;Alias=;ID=PF3D7_1456000-7-PF3D7_0720600;pvalue=0.000938;sequence=AACACA;
PF3D7_0720600	fimo	nucleotide_motif	186	191	28.4	+	.	Name=PF3D7_1456000_PF3D7_0720600+;Alias=;ID=PF3D7_1456000-8-PF3D7_0720600;pvalue=0.00145;sequence=AACACG;
PF3D7_0720600	fimo	nucleotide_motif	801	806	28.2	+	.	Name=PF3D7_1456000_PF3D7_0720600+;Alias=;ID=PF3D7_1456000-9-PF3D7_0720600;pvalue=0.0015;sequence=CATACG;
PF3D7_0720600	fimo	nucleotide_motif	828	833	28.2	+	.	Name=PF3D7_1456000_PF3D7_0720600+;Alias=;ID=PF3D7_1456000-10-PF3D7_0720600;pvalue=0.00152;sequence=CCCGCG;
PF3D7_0720600	fimo	nucleotide_motif	239	244	28.1	+	.	Name=PF3D7_1456000_PF3D7_0720600+;Alias=;ID=PF3D7_1456000-11-PF3D7_0720600;pvalue=0.00153;sequence=CCCCCA;
PF3D7_0720600	fimo	nucleotide_motif	694	699	27.4	+	.	Name=PF3D7_1456000_PF3D7_0720600+;Alias=;ID=PF3D7_1456000-12-PF3D7_0720600;pvalue=0.00182;sequence=TACGCA;
PF3D7_0720600	fimo	nucleotide_motif	696	701	26.7	+	.	Name=PF3D7_1456000_PF3D7_0720600+;Alias=;ID=PF3D7_1456000-13-PF3D7_0720600;pvalue=0.00211;sequence=CGCATA;
PF3D7_0720600	fimo	nucleotide_motif	570	575	26.3	+	.	Name=PF3D7_1456000_PF3D7_0720600+;Alias=;ID=PF3D7_1456000-14-PF3D7_0720600;pvalue=0.00236;sequence=CACAAT;
PF3D7_0720600	fimo	nucleotide_motif	612	617	26.2	+	.	Name=PF3D7_1456000_PF3D7_0720600+;Alias=;ID=PF3D7_1456000-15-PF3D7_0720600;pvalue=0.00241;sequence=TGCACA;
PF3D7_0720600	fimo	nucleotide_motif	942	947	25.6	-	.	Name=PF3D7_1456000_PF3D7_0720600-;Alias=;ID=PF3D7_1456000-16-PF3D7_0720600;pvalue=0.00274;sequence=CCCATA;
PF3D7_0720600	fimo	nucleotide_motif	568	573	25.2	+	.	Name=PF3D7_1456000_PF3D7_0720600+;Alias=;ID=PF3D7_1456000-17-PF3D7_0720600;pvalue=0.003;sequence=TCCACA;
PF3D7_0720700	fimo	nucleotide_motif	108	113	36.3	+	.	Name=PF3D7_1456000_PF3D7_0720700+;Alias=;ID=PF3D7_1456000-1-PF3D7_0720700;pvalue=0.000233;sequence=CAGACA;
PF3D7_0720700	fimo	nucleotide_motif	993	998	33.9	+	.	Name=PF3D7_1456000_PF3D7_0720700+;Alias=;ID=PF3D7_1456000-2-PF3D7_0720700;pvalue=0.000406;sequence=CGCACC;
PF3D7_0720700	fimo	nucleotide_motif	483	488	31.2	+	.	Name=PF3D7_1456000_PF3D7_0720700+;Alias=;ID=PF3D7_1456000-3-PF3D7_0720700;pvalue=0.000766;sequence=TACACA;
PF3D7_0720700	fimo	nucleotide_motif	53	58	28.9	-	.	Name=PF3D7_1456000_PF3D7_0720700-;Alias=;ID=PF3D7_1456000-4-PF3D7_0720700;pvalue=0.00128;sequence=CAAACA;
PF3D7_0720700	fimo	nucleotide_motif	100	105	28.1	+	.	Name=PF3D7_1456000_PF3D7_0720700+;Alias=;ID=PF3D7_1456000-5-PF3D7_0720700;pvalue=0.00153;sequence=GACGCA;
PF3D7_0720700	fimo	nucleotide_motif	691	696	27.5	+	.	Name=PF3D7_1456000_PF3D7_0720700+;Alias=;ID=PF3D7_1456000-6-PF3D7_0720700;pvalue=0.00179;sequence=TACACC;
PF3D7_0720700	fimo	nucleotide_motif	991	996	27.4	+	.	Name=PF3D7_1456000_PF3D7_0720700+;Alias=;ID=PF3D7_1456000-7-PF3D7_0720700;pvalue=0.00182;sequence=TACGCA;
PF3D7_0720700	fimo	nucleotide_motif	485	490	25.8	+	.	Name=PF3D7_1456000_PF3D7_0720700+;Alias=;ID=PF3D7_1456000-8-PF3D7_0720700;pvalue=0.00261;sequence=CACATT;
PF3D7_0720700	fimo	nucleotide_motif	628	633	25.8	-	.	Name=PF3D7_1456000_PF3D7_0720700-;Alias=;ID=PF3D7_1456000-9-PF3D7_0720700;pvalue=0.00261;sequence=CACATT;
PF3D7_0720700	fimo	nucleotide_motif	630	635	25.2	-	.	Name=PF3D7_1456000_PF3D7_0720700-;Alias=;ID=PF3D7_1456000-10-PF3D7_0720700;pvalue=0.003;sequence=TCCACA;
PF3D7_0720800	fimo	nucleotide_motif	923	928	32.4	-	.	Name=PF3D7_1456000_PF3D7_0720800-;Alias=;ID=PF3D7_1456000-1-PF3D7_0720800;pvalue=0.000578;sequence=CACATA;
PF3D7_0720800	fimo	nucleotide_motif	12	17	30.3	+	.	Name=PF3D7_1456000_PF3D7_0720800+;Alias=;ID=PF3D7_1456000-2-PF3D7_0720800;pvalue=0.000938;sequence=AACACA;
PF3D7_0720800	fimo	nucleotide_motif	458	463	28.9	+	.	Name=PF3D7_1456000_PF3D7_0720800+;Alias=;ID=PF3D7_1456000-3-PF3D7_0720800;pvalue=0.00128;sequence=CAAACA;
PF3D7_0720800	fimo	nucleotide_motif	816	821	28.9	-	.	Name=PF3D7_1456000_PF3D7_0720800-;Alias=;ID=PF3D7_1456000-4-PF3D7_0720800;pvalue=0.00128;sequence=CAAACA;
PF3D7_0720800	fimo	nucleotide_motif	820	825	28.9	-	.	Name=PF3D7_1456000_PF3D7_0720800-;Alias=;ID=PF3D7_1456000-5-PF3D7_0720800;pvalue=0.00128;sequence=CATACA;
PF3D7_0720800	fimo	nucleotide_motif	115	120	28.9	-	.	Name=PF3D7_1456000_PF3D7_0720800-;Alias=;ID=PF3D7_1456000-6-PF3D7_0720800;pvalue=0.00129;sequence=CCCACC;
PF3D7_0720800	fimo	nucleotide_motif	14	19	27.6	+	.	Name=PF3D7_1456000_PF3D7_0720800+;Alias=;ID=PF3D7_1456000-7-PF3D7_0720800;pvalue=0.00172;sequence=CACATC;
PF3D7_0720800	fimo	nucleotide_motif	442	447	27	-	.	Name=PF3D7_1456000_PF3D7_0720800-;Alias=;ID=PF3D7_1456000-8-PF3D7_0720800;pvalue=0.00197;sequence=GACACT;
PF3D7_0720800	fimo	nucleotide_motif	722	727	26.2	+	.	Name=PF3D7_1456000_PF3D7_0720800+;Alias=;ID=PF3D7_1456000-9-PF3D7_0720800;pvalue=0.00241;sequence=TGCACA;
PF3D7_0720800	fimo	nucleotide_motif	724	729	25.8	+	.	Name=PF3D7_1456000_PF3D7_0720800+;Alias=;ID=PF3D7_1456000-10-PF3D7_0720800;pvalue=0.00261;sequence=CACATT;
PF3D7_0720800	fimo	nucleotide_motif	962	967	25.3	+	.	Name=PF3D7_1456000_PF3D7_0720800+;Alias=;ID=PF3D7_1456000-11-PF3D7_0720800;pvalue=0.00295;sequence=GACTCA;
PF3D7_0720900	fimo	nucleotide_motif	128	133	38.4	-	.	Name=PF3D7_1456000_PF3D7_0720900-;Alias=;ID=PF3D7_1456000-1-PF3D7_0720900;pvalue=0.000144;sequence=CACAGA;
PF3D7_0720900	fimo	nucleotide_motif	606	611	37.6	+	.	Name=PF3D7_1456000_PF3D7_0720900+;Alias=;ID=PF3D7_1456000-2-PF3D7_0720900;pvalue=0.000174;sequence=CCCACG;
PF3D7_0720900	fimo	nucleotide_motif	419	424	33.9	+	.	Name=PF3D7_1456000_PF3D7_0720900+;Alias=;ID=PF3D7_1456000-3-PF3D7_0720900;pvalue=0.000405;sequence=CACAAA;
PF3D7_0720900	fimo	nucleotide_motif	431	436	33.9	+	.	Name=PF3D7_1456000_PF3D7_0720900+;Alias=;ID=PF3D7_1456000-4-PF3D7_0720900;pvalue=0.000405;sequence=CACAAA;
PF3D7_0720900	fimo	nucleotide_motif	862	867	33.9	-	.	Name=PF3D7_1456000_PF3D7_0720900-;Alias=;ID=PF3D7_1456000-5-PF3D7_0720900;pvalue=0.000405;sequence=CACAAA;
PF3D7_0720900	fimo	nucleotide_motif	226	231	32.4	-	.	Name=PF3D7_1456000_PF3D7_0720900-;Alias=;ID=PF3D7_1456000-6-PF3D7_0720900;pvalue=0.000578;sequence=CACATA;
PF3D7_0720900	fimo	nucleotide_motif	443	448	32.4	+	.	Name=PF3D7_1456000_PF3D7_0720900+;Alias=;ID=PF3D7_1456000-7-PF3D7_0720900;pvalue=0.000578;sequence=CACATA;
PF3D7_0720900	fimo	nucleotide_motif	907	912	32.4	+	.	Name=PF3D7_1456000_PF3D7_0720900+;Alias=;ID=PF3D7_1456000-8-PF3D7_0720900;pvalue=0.000578;sequence=CACATA;
PF3D7_0720900	fimo	nucleotide_motif	130	135	31.2	-	.	Name=PF3D7_1456000_PF3D7_0720900-;Alias=;ID=PF3D7_1456000-9-PF3D7_0720900;pvalue=0.000766;sequence=TACACA;
PF3D7_0720900	fimo	nucleotide_motif	228	233	31.2	-	.	Name=PF3D7_1456000_PF3D7_0720900-;Alias=;ID=PF3D7_1456000-10-PF3D7_0720900;pvalue=0.000766;sequence=TACACA;
PF3D7_0720900	fimo	nucleotide_motif	417	422	31.2	+	.	Name=PF3D7_1456000_PF3D7_0720900+;Alias=;ID=PF3D7_1456000-11-PF3D7_0720900;pvalue=0.000766;sequence=TACACA;
PF3D7_0720900	fimo	nucleotide_motif	429	434	31.2	+	.	Name=PF3D7_1456000_PF3D7_0720900+;Alias=;ID=PF3D7_1456000-12-PF3D7_0720900;pvalue=0.000766;sequence=TACACA;
PF3D7_0720900	fimo	nucleotide_motif	441	446	31.2	+	.	Name=PF3D7_1456000_PF3D7_0720900+;Alias=;ID=PF3D7_1456000-13-PF3D7_0720900;pvalue=0.000766;sequence=TACACA;
PF3D7_0720900	fimo	nucleotide_motif	851	856	31.2	+	.	Name=PF3D7_1456000_PF3D7_0720900+;Alias=;ID=PF3D7_1456000-14-PF3D7_0720900;pvalue=0.000766;sequence=TACACA;
PF3D7_0720900	fimo	nucleotide_motif	864	869	31.2	-	.	Name=PF3D7_1456000_PF3D7_0720900-;Alias=;ID=PF3D7_1456000-15-PF3D7_0720900;pvalue=0.000766;sequence=TACACA;
PF3D7_0720900	fimo	nucleotide_motif	101	106	30.3	+	.	Name=PF3D7_1456000_PF3D7_0720900+;Alias=;ID=PF3D7_1456000-16-PF3D7_0720900;pvalue=0.000938;sequence=AACACA;
PF3D7_0720900	fimo	nucleotide_motif	132	137	28.9	-	.	Name=PF3D7_1456000_PF3D7_0720900-;Alias=;ID=PF3D7_1456000-17-PF3D7_0720900;pvalue=0.00128;sequence=CATACA;
PF3D7_0720900	fimo	nucleotide_motif	473	478	28.9	-	.	Name=PF3D7_1456000_PF3D7_0720900-;Alias=;ID=PF3D7_1456000-18-PF3D7_0720900;pvalue=0.00128;sequence=CAAACA;
PF3D7_0720900	fimo	nucleotide_motif	866	871	28.9	-	.	Name=PF3D7_1456000_PF3D7_0720900-;Alias=;ID=PF3D7_1456000-19-PF3D7_0720900;pvalue=0.00128;sequence=CATACA;
PF3D7_0720900	fimo	nucleotide_motif	103	108	28.6	+	.	Name=PF3D7_1456000_PF3D7_0720900+;Alias=;ID=PF3D7_1456000-20-PF3D7_0720900;pvalue=0.00137;sequence=CACATG;
PF3D7_0720900	fimo	nucleotide_motif	171	176	28.2	+	.	Name=PF3D7_1456000_PF3D7_0720900+;Alias=;ID=PF3D7_1456000-21-PF3D7_0720900;pvalue=0.0015;sequence=CAAACG;
PF3D7_0720900	fimo	nucleotide_motif	853	858	27.6	+	.	Name=PF3D7_1456000_PF3D7_0720900+;Alias=;ID=PF3D7_1456000-22-PF3D7_0720900;pvalue=0.00172;sequence=CACATC;
PF3D7_0720900	fimo	nucleotide_motif	624	629	25.7	+	.	Name=PF3D7_1456000_PF3D7_0720900+;Alias=;ID=PF3D7_1456000-23-PF3D7_0720900;pvalue=0.0027;sequence=CGTACA;
PF3D7_0721000	fimo	nucleotide_motif	214	219	31.2	-	.	Name=PF3D7_1456000_PF3D7_0721000-;Alias=;ID=PF3D7_1456000-1-PF3D7_0721000;pvalue=0.000766;sequence=TACACA;
PF3D7_0721000	fimo	nucleotide_motif	605	610	28.9	+	.	Name=PF3D7_1456000_PF3D7_0721000+;Alias=;ID=PF3D7_1456000-2-PF3D7_0721000;pvalue=0.00128;sequence=CATACA;
PF3D7_0721000	fimo	nucleotide_motif	507	512	27.9	+	.	Name=PF3D7_1456000_PF3D7_0721000+;Alias=;ID=PF3D7_1456000-3-PF3D7_0721000;pvalue=0.00163;sequence=CACAAC;
PF3D7_0721000	fimo	nucleotide_motif	212	217	25.8	-	.	Name=PF3D7_1456000_PF3D7_0721000-;Alias=;ID=PF3D7_1456000-4-PF3D7_0721000;pvalue=0.00261;sequence=CACATT;
PF3D7_0721000	fimo	nucleotide_motif	733	738	25.6	+	.	Name=PF3D7_1456000_PF3D7_0721000+;Alias=;ID=PF3D7_1456000-5-PF3D7_0721000;pvalue=0.00274;sequence=CCCATA;
PF3D7_0721100	fimo	nucleotide_motif	156	161	45.4	-	.	Name=PF3D7_1456000_PF3D7_0721100-;Alias=;ID=PF3D7_1456000-1-PF3D7_0721100;pvalue=2.87e-05;sequence=CACACA;
PF3D7_0721100	fimo	nucleotide_motif	158	163	45.4	-	.	Name=PF3D7_1456000_PF3D7_0721100-;Alias=;ID=PF3D7_1456000-2-PF3D7_0721100;pvalue=2.87e-05;sequence=CACACA;
PF3D7_0721100	fimo	nucleotide_motif	489	494	38.4	+	.	Name=PF3D7_1456000_PF3D7_0721100+;Alias=;ID=PF3D7_1456000-3-PF3D7_0721100;pvalue=0.000144;sequence=CACAGA;
PF3D7_0721100	fimo	nucleotide_motif	333	338	37.6	-	.	Name=PF3D7_1456000_PF3D7_0721100-;Alias=;ID=PF3D7_1456000-4-PF3D7_0721100;pvalue=0.000174;sequence=CCCACG;
PF3D7_0721100	fimo	nucleotide_motif	147	152	33.9	-	.	Name=PF3D7_1456000_PF3D7_0721100-;Alias=;ID=PF3D7_1456000-5-PF3D7_0721100;pvalue=0.000405;sequence=CACAAA;
PF3D7_0721100	fimo	nucleotide_motif	154	159	32.4	-	.	Name=PF3D7_1456000_PF3D7_0721100-;Alias=;ID=PF3D7_1456000-6-PF3D7_0721100;pvalue=0.000578;sequence=CACATA;
PF3D7_0721100	fimo	nucleotide_motif	615	620	32.4	+	.	Name=PF3D7_1456000_PF3D7_0721100+;Alias=;ID=PF3D7_1456000-7-PF3D7_0721100;pvalue=0.000578;sequence=CACATA;
PF3D7_0721100	fimo	nucleotide_motif	650	655	32.4	-	.	Name=PF3D7_1456000_PF3D7_0721100-;Alias=;ID=PF3D7_1456000-8-PF3D7_0721100;pvalue=0.000578;sequence=CACATA;
PF3D7_0721100	fimo	nucleotide_motif	706	711	31.2	-	.	Name=PF3D7_1456000_PF3D7_0721100-;Alias=;ID=PF3D7_1456000-9-PF3D7_0721100;pvalue=0.000766;sequence=TACACA;
PF3D7_0721100	fimo	nucleotide_motif	149	154	30.3	-	.	Name=PF3D7_1456000_PF3D7_0721100-;Alias=;ID=PF3D7_1456000-10-PF3D7_0721100;pvalue=0.000938;sequence=AACACA;
PF3D7_0721100	fimo	nucleotide_motif	607	612	30.3	+	.	Name=PF3D7_1456000_PF3D7_0721100+;Alias=;ID=PF3D7_1456000-11-PF3D7_0721100;pvalue=0.000938;sequence=AACACA;
PF3D7_0721100	fimo	nucleotide_motif	435	440	28.9	-	.	Name=PF3D7_1456000_PF3D7_0721100-;Alias=;ID=PF3D7_1456000-12-PF3D7_0721100;pvalue=0.00128;sequence=CAAACA;
PF3D7_0721100	fimo	nucleotide_motif	176	181	28.7	+	.	Name=PF3D7_1456000_PF3D7_0721100+;Alias=;ID=PF3D7_1456000-13-PF3D7_0721100;pvalue=0.00133;sequence=CACAAG;
PF3D7_0721100	fimo	nucleotide_motif	609	614	27.6	+	.	Name=PF3D7_1456000_PF3D7_0721100+;Alias=;ID=PF3D7_1456000-14-PF3D7_0721100;pvalue=0.00172;sequence=CACATC;
PF3D7_0721100	fimo	nucleotide_motif	331	336	27.5	-	.	Name=PF3D7_1456000_PF3D7_0721100-;Alias=;ID=PF3D7_1456000-15-PF3D7_0721100;pvalue=0.00176;sequence=CACGTA;
PF3D7_0721100	fimo	nucleotide_motif	170	175	27	-	.	Name=PF3D7_1456000_PF3D7_0721100-;Alias=;ID=PF3D7_1456000-16-PF3D7_0721100;pvalue=0.002;sequence=CAGACT;
PF3D7_0721100	fimo	nucleotide_motif	89	94	26.8	+	.	Name=PF3D7_1456000_PF3D7_0721100+;Alias=;ID=PF3D7_1456000-17-PF3D7_0721100;pvalue=0.00209;sequence=CAAGCA;
PF3D7_0721100	fimo	nucleotide_motif	135	140	26.8	-	.	Name=PF3D7_1456000_PF3D7_0721100-;Alias=;ID=PF3D7_1456000-18-PF3D7_0721100;pvalue=0.00209;sequence=CAAGCA;
PF3D7_0721100	fimo	nucleotide_motif	81	86	26.6	+	.	Name=PF3D7_1456000_PF3D7_0721100+;Alias=;ID=PF3D7_1456000-19-PF3D7_0721100;pvalue=0.00218;sequence=CTCTCA;
PF3D7_0721100	fimo	nucleotide_motif	174	179	26.2	+	.	Name=PF3D7_1456000_PF3D7_0721100+;Alias=;ID=PF3D7_1456000-20-PF3D7_0721100;pvalue=0.00241;sequence=TGCACA;
PF3D7_0721100	fimo	nucleotide_motif	113	118	25.8	-	.	Name=PF3D7_1456000_PF3D7_0721100-;Alias=;ID=PF3D7_1456000-21-PF3D7_0721100;pvalue=0.00261;sequence=CACATT;
PF3D7_0721100	fimo	nucleotide_motif	704	709	25.8	-	.	Name=PF3D7_1456000_PF3D7_0721100-;Alias=;ID=PF3D7_1456000-22-PF3D7_0721100;pvalue=0.00261;sequence=CACATT;
PF3D7_0721100	fimo	nucleotide_motif	652	657	25.8	-	.	Name=PF3D7_1456000_PF3D7_0721100-;Alias=;ID=PF3D7_1456000-23-PF3D7_0721100;pvalue=0.00264;sequence=AGCACA;
PF3D7_0721100	fimo	nucleotide_motif	168	173	25.3	-	.	Name=PF3D7_1456000_PF3D7_0721100-;Alias=;ID=PF3D7_1456000-24-PF3D7_0721100;pvalue=0.00295;sequence=GACTCA;
PF3D7_0721100	fimo	nucleotide_motif	487	492	25.2	+	.	Name=PF3D7_1456000_PF3D7_0721100+;Alias=;ID=PF3D7_1456000-25-PF3D7_0721100;pvalue=0.003;sequence=TCCACA;
PF3D7_0721100	fimo	nucleotide_motif	613	618	25.2	+	.	Name=PF3D7_1456000_PF3D7_0721100+;Alias=;ID=PF3D7_1456000-26-PF3D7_0721100;pvalue=0.003;sequence=TCCACA;
PF3D7_0721200	fimo	nucleotide_motif	314	319	33.9	+	.	Name=PF3D7_1456000_PF3D7_0721200+;Alias=;ID=PF3D7_1456000-1-PF3D7_0721200;pvalue=0.000405;sequence=CACAAA;
PF3D7_0721200	fimo	nucleotide_motif	582	587	33.9	+	.	Name=PF3D7_1456000_PF3D7_0721200+;Alias=;ID=PF3D7_1456000-2-PF3D7_0721200;pvalue=0.000405;sequence=CACAAA;
PF3D7_0721200	fimo	nucleotide_motif	151	156	32.4	+	.	Name=PF3D7_1456000_PF3D7_0721200+;Alias=;ID=PF3D7_1456000-3-PF3D7_0721200;pvalue=0.000578;sequence=CACATA;
PF3D7_0721200	fimo	nucleotide_motif	312	317	30.3	+	.	Name=PF3D7_1456000_PF3D7_0721200+;Alias=;ID=PF3D7_1456000-4-PF3D7_0721200;pvalue=0.000938;sequence=AACACA;
PF3D7_0721200	fimo	nucleotide_motif	153	158	28.9	+	.	Name=PF3D7_1456000_PF3D7_0721200+;Alias=;ID=PF3D7_1456000-5-PF3D7_0721200;pvalue=0.00128;sequence=CATACA;
PF3D7_0721200	fimo	nucleotide_motif	446	451	28.6	-	.	Name=PF3D7_1456000_PF3D7_0721200-;Alias=;ID=PF3D7_1456000-6-PF3D7_0721200;pvalue=0.00137;sequence=CACATG;
PF3D7_0721200	fimo	nucleotide_motif	21	26	28.4	+	.	Name=PF3D7_1456000_PF3D7_0721200+;Alias=;ID=PF3D7_1456000-7-PF3D7_0721200;pvalue=0.00145;sequence=AACACG;
PF3D7_0721200	fimo	nucleotide_motif	442	447	28.1	+	.	Name=PF3D7_1456000_PF3D7_0721200+;Alias=;ID=PF3D7_1456000-8-PF3D7_0721200;pvalue=0.00153;sequence=CCCCCA;
PF3D7_0721200	fimo	nucleotide_motif	764	769	25.3	-	.	Name=PF3D7_1456000_PF3D7_0721200-;Alias=;ID=PF3D7_1456000-9-PF3D7_0721200;pvalue=0.00292;sequence=CACGAG;
PF3D7_0721300	fimo	nucleotide_motif	253	258	36.3	+	.	Name=PF3D7_1456000_PF3D7_0721300+;Alias=;ID=PF3D7_1456000-1-PF3D7_0721300;pvalue=0.000233;sequence=CAGACA;
PF3D7_0721300	fimo	nucleotide_motif	962	967	33.9	-	.	Name=PF3D7_1456000_PF3D7_0721300-;Alias=;ID=PF3D7_1456000-2-PF3D7_0721300;pvalue=0.000405;sequence=CACAAA;
PF3D7_0721300	fimo	nucleotide_motif	119	124	30.3	+	.	Name=PF3D7_1456000_PF3D7_0721300+;Alias=;ID=PF3D7_1456000-3-PF3D7_0721300;pvalue=0.000938;sequence=AACACA;
PF3D7_0721300	fimo	nucleotide_motif	327	332	28.1	-	.	Name=PF3D7_1456000_PF3D7_0721300-;Alias=;ID=PF3D7_1456000-4-PF3D7_0721300;pvalue=0.00153;sequence=CCCCCA;
PF3D7_0721300	fimo	nucleotide_motif	121	126	27.9	+	.	Name=PF3D7_1456000_PF3D7_0721300+;Alias=;ID=PF3D7_1456000-5-PF3D7_0721300;pvalue=0.00163;sequence=CACAAC;
PF3D7_0721300	fimo	nucleotide_motif	319	324	27.6	-	.	Name=PF3D7_1456000_PF3D7_0721300-;Alias=;ID=PF3D7_1456000-6-PF3D7_0721300;pvalue=0.00173;sequence=CGCGCC;
PF3D7_0721300	fimo	nucleotide_motif	780	785	25.3	+	.	Name=PF3D7_1456000_PF3D7_0721300+;Alias=;ID=PF3D7_1456000-7-PF3D7_0721300;pvalue=0.00292;sequence=CACGAG;
PF3D7_0721400	fimo	nucleotide_motif	851	856	44.7	-	.	Name=PF3D7_1456000_PF3D7_0721400-;Alias=;ID=PF3D7_1456000-1-PF3D7_0721400;pvalue=3.35e-05;sequence=CACACG;
PF3D7_0721400	fimo	nucleotide_motif	467	472	44.2	-	.	Name=PF3D7_1456000_PF3D7_0721400-;Alias=;ID=PF3D7_1456000-2-PF3D7_0721400;pvalue=3.82e-05;sequence=CACACC;
PF3D7_0721400	fimo	nucleotide_motif	411	416	43.2	-	.	Name=PF3D7_1456000_PF3D7_0721400-;Alias=;ID=PF3D7_1456000-3-PF3D7_0721400;pvalue=4.78e-05;sequence=CGCACA;
PF3D7_0721400	fimo	nucleotide_motif	281	286	36.9	+	.	Name=PF3D7_1456000_PF3D7_0721400+;Alias=;ID=PF3D7_1456000-4-PF3D7_0721400;pvalue=0.000203;sequence=GACACA;
PF3D7_0721400	fimo	nucleotide_motif	409	414	33.9	-	.	Name=PF3D7_1456000_PF3D7_0721400-;Alias=;ID=PF3D7_1456000-5-PF3D7_0721400;pvalue=0.000405;sequence=CACAAA;
PF3D7_0721400	fimo	nucleotide_motif	469	474	30.3	-	.	Name=PF3D7_1456000_PF3D7_0721400-;Alias=;ID=PF3D7_1456000-6-PF3D7_0721400;pvalue=0.000938;sequence=AACACA;
PF3D7_0721400	fimo	nucleotide_motif	415	420	28.2	-	.	Name=PF3D7_1456000_PF3D7_0721400-;Alias=;ID=PF3D7_1456000-7-PF3D7_0721400;pvalue=0.0015;sequence=CATACG;
PF3D7_0721400	fimo	nucleotide_motif	849	854	27.5	-	.	Name=PF3D7_1456000_PF3D7_0721400-;Alias=;ID=PF3D7_1456000-8-PF3D7_0721400;pvalue=0.00176;sequence=CACGTA;
PF3D7_0721400	fimo	nucleotide_motif	413	418	27.4	-	.	Name=PF3D7_1456000_PF3D7_0721400-;Alias=;ID=PF3D7_1456000-9-PF3D7_0721400;pvalue=0.00182;sequence=TACGCA;
PF3D7_0721400	fimo	nucleotide_motif	39	44	27	+	.	Name=PF3D7_1456000_PF3D7_0721400+;Alias=;ID=PF3D7_1456000-10-PF3D7_0721400;pvalue=0.002;sequence=CAGACT;
PF3D7_0721400	fimo	nucleotide_motif	283	288	25.8	+	.	Name=PF3D7_1456000_PF3D7_0721400+;Alias=;ID=PF3D7_1456000-11-PF3D7_0721400;pvalue=0.00261;sequence=CACATT;
PF3D7_0721400	fimo	nucleotide_motif	366	371	25.8	-	.	Name=PF3D7_1456000_PF3D7_0721400-;Alias=;ID=PF3D7_1456000-12-PF3D7_0721400;pvalue=0.00261;sequence=CACATT;
PF3D7_0721400	fimo	nucleotide_motif	368	373	25.8	-	.	Name=PF3D7_1456000_PF3D7_0721400-;Alias=;ID=PF3D7_1456000-13-PF3D7_0721400;pvalue=0.00264;sequence=AGCACA;
PF3D7_0721400	fimo	nucleotide_motif	853	858	25.2	-	.	Name=PF3D7_1456000_PF3D7_0721400-;Alias=;ID=PF3D7_1456000-14-PF3D7_0721400;pvalue=0.003;sequence=TCCACA;
PF3D7_0721600	fimo	nucleotide_motif	710	715	37.6	-	.	Name=PF3D7_1456000_PF3D7_0721600-;Alias=;ID=PF3D7_1456000-1-PF3D7_0721600;pvalue=0.000174;sequence=CTCACA;
PF3D7_0721600	fimo	nucleotide_motif	708	713	32.4	-	.	Name=PF3D7_1456000_PF3D7_0721600-;Alias=;ID=PF3D7_1456000-2-PF3D7_0721600;pvalue=0.000578;sequence=CACATA;
PF3D7_0721600	fimo	nucleotide_motif	718	723	28.9	-	.	Name=PF3D7_1456000_PF3D7_0721600-;Alias=;ID=PF3D7_1456000-3-PF3D7_0721600;pvalue=0.00128;sequence=CATACA;
PF3D7_0721600	fimo	nucleotide_motif	588	593	27.2	+	.	Name=PF3D7_1456000_PF3D7_0721600+;Alias=;ID=PF3D7_1456000-4-PF3D7_0721600;pvalue=0.0019;sequence=CATACC;
PF3D7_0721700	fimo	nucleotide_motif	141	146	31.2	-	.	Name=PF3D7_1456000_PF3D7_0721700-;Alias=;ID=PF3D7_1456000-1-PF3D7_0721700;pvalue=0.000766;sequence=TACACA;
PF3D7_0721700	fimo	nucleotide_motif	672	677	31.2	+	.	Name=PF3D7_1456000_PF3D7_0721700+;Alias=;ID=PF3D7_1456000-2-PF3D7_0721700;pvalue=0.000766;sequence=TACACA;
PF3D7_0721700	fimo	nucleotide_motif	689	694	30.3	-	.	Name=PF3D7_1456000_PF3D7_0721700-;Alias=;ID=PF3D7_1456000-3-PF3D7_0721700;pvalue=0.000938;sequence=AACACA;
PF3D7_0721700	fimo	nucleotide_motif	328	333	28.9	+	.	Name=PF3D7_1456000_PF3D7_0721700+;Alias=;ID=PF3D7_1456000-4-PF3D7_0721700;pvalue=0.00128;sequence=CATACA;
PF3D7_0721700	fimo	nucleotide_motif	343	348	28.9	-	.	Name=PF3D7_1456000_PF3D7_0721700-;Alias=;ID=PF3D7_1456000-5-PF3D7_0721700;pvalue=0.00128;sequence=CATACA;
PF3D7_0721700	fimo	nucleotide_motif	666	671	28.9	-	.	Name=PF3D7_1456000_PF3D7_0721700-;Alias=;ID=PF3D7_1456000-6-PF3D7_0721700;pvalue=0.00128;sequence=CATACA;
PF3D7_0721700	fimo	nucleotide_motif	21	26	28.8	+	.	Name=PF3D7_1456000_PF3D7_0721700+;Alias=;ID=PF3D7_1456000-7-PF3D7_0721700;pvalue=0.0013;sequence=CACCCC;
PF3D7_0721700	fimo	nucleotide_motif	187	192	28.2	-	.	Name=PF3D7_1456000_PF3D7_0721700-;Alias=;ID=PF3D7_1456000-8-PF3D7_0721700;pvalue=0.0015;sequence=CATACG;
PF3D7_0721700	fimo	nucleotide_motif	764	769	28.2	+	.	Name=PF3D7_1456000_PF3D7_0721700+;Alias=;ID=PF3D7_1456000-9-PF3D7_0721700;pvalue=0.00152;sequence=CACCCT;
PF3D7_0721700	fimo	nucleotide_motif	139	144	27.9	-	.	Name=PF3D7_1456000_PF3D7_0721700-;Alias=;ID=PF3D7_1456000-10-PF3D7_0721700;pvalue=0.00163;sequence=CACAAC;
PF3D7_0721700	fimo	nucleotide_motif	687	692	27.9	-	.	Name=PF3D7_1456000_PF3D7_0721700-;Alias=;ID=PF3D7_1456000-11-PF3D7_0721700;pvalue=0.00163;sequence=CACAAC;
PF3D7_0721700	fimo	nucleotide_motif	19	24	27.3	+	.	Name=PF3D7_1456000_PF3D7_0721700+;Alias=;ID=PF3D7_1456000-12-PF3D7_0721700;pvalue=0.00185;sequence=AACACC;
PF3D7_0721700	fimo	nucleotide_motif	762	767	27.3	+	.	Name=PF3D7_1456000_PF3D7_0721700+;Alias=;ID=PF3D7_1456000-13-PF3D7_0721700;pvalue=0.00185;sequence=AACACC;
PF3D7_0721700	fimo	nucleotide_motif	4	9	26.7	-	.	Name=PF3D7_1456000_PF3D7_0721700-;Alias=;ID=PF3D7_1456000-14-PF3D7_0721700;pvalue=0.00211;sequence=CGCATA;
PF3D7_0721700	fimo	nucleotide_motif	589	594	26.7	-	.	Name=PF3D7_1456000_PF3D7_0721700-;Alias=;ID=PF3D7_1456000-15-PF3D7_0721700;pvalue=0.00215;sequence=CCGACA;
PF3D7_0721700	fimo	nucleotide_motif	674	679	26.3	+	.	Name=PF3D7_1456000_PF3D7_0721700+;Alias=;ID=PF3D7_1456000-16-PF3D7_0721700;pvalue=0.00236;sequence=CACAAT;
PF3D7_0721700	fimo	nucleotide_motif	313	318	25.6	+	.	Name=PF3D7_1456000_PF3D7_0721700+;Alias=;ID=PF3D7_1456000-17-PF3D7_0721700;pvalue=0.00274;sequence=CAGCCA;
PF3D7_0721700	fimo	nucleotide_motif	966	971	25.6	+	.	Name=PF3D7_1456000_PF3D7_0721700+;Alias=;ID=PF3D7_1456000-18-PF3D7_0721700;pvalue=0.00274;sequence=CAGCCA;
PF3D7_0721800	fimo	nucleotide_motif	141	146	45.4	+	.	Name=PF3D7_1456000_PF3D7_0721800+;Alias=;ID=PF3D7_1456000-1-PF3D7_0721800;pvalue=2.87e-05;sequence=CACACA;
PF3D7_0721800	fimo	nucleotide_motif	139	144	31.2	+	.	Name=PF3D7_1456000_PF3D7_0721800+;Alias=;ID=PF3D7_1456000-2-PF3D7_0721800;pvalue=0.000766;sequence=TACACA;
PF3D7_0721800	fimo	nucleotide_motif	156	161	31.2	-	.	Name=PF3D7_1456000_PF3D7_0721800-;Alias=;ID=PF3D7_1456000-3-PF3D7_0721800;pvalue=0.000766;sequence=TACACA;
PF3D7_0721800	fimo	nucleotide_motif	820	825	27.5	+	.	Name=PF3D7_1456000_PF3D7_0721800+;Alias=;ID=PF3D7_1456000-4-PF3D7_0721800;pvalue=0.00179;sequence=TACACC;
PF3D7_0721800	fimo	nucleotide_motif	143	148	26.3	+	.	Name=PF3D7_1456000_PF3D7_0721800+;Alias=;ID=PF3D7_1456000-5-PF3D7_0721800;pvalue=0.00236;sequence=CACAAT;
PF3D7_0721800	fimo	nucleotide_motif	154	159	25.8	-	.	Name=PF3D7_1456000_PF3D7_0721800-;Alias=;ID=PF3D7_1456000-6-PF3D7_0721800;pvalue=0.00261;sequence=CACATT;
PF3D7_0721800	fimo	nucleotide_motif	707	712	25.7	-	.	Name=PF3D7_1456000_PF3D7_0721800-;Alias=;ID=PF3D7_1456000-7-PF3D7_0721800;pvalue=0.0027;sequence=CGTACA;
PF3D7_0721900	fimo	nucleotide_motif	772	777	40.6	-	.	Name=PF3D7_1456000_PF3D7_0721900-;Alias=;ID=PF3D7_1456000-1-PF3D7_0721900;pvalue=8.68e-05;sequence=CACCCA;
PF3D7_0721900	fimo	nucleotide_motif	690	695	32.4	-	.	Name=PF3D7_1456000_PF3D7_0721900-;Alias=;ID=PF3D7_1456000-2-PF3D7_0721900;pvalue=0.000578;sequence=CACATA;
PF3D7_0721900	fimo	nucleotide_motif	253	258	32.3	+	.	Name=PF3D7_1456000_PF3D7_0721900+;Alias=;ID=PF3D7_1456000-3-PF3D7_0721900;pvalue=0.000593;sequence=CTCACG;
PF3D7_0721900	fimo	nucleotide_motif	355	360	30.3	+	.	Name=PF3D7_1456000_PF3D7_0721900+;Alias=;ID=PF3D7_1456000-4-PF3D7_0721900;pvalue=0.000938;sequence=AACACA;
PF3D7_0721900	fimo	nucleotide_motif	523	528	28	+	.	Name=PF3D7_1456000_PF3D7_0721900+;Alias=;ID=PF3D7_1456000-5-PF3D7_0721900;pvalue=0.00157;sequence=CACTCT;
PF3D7_0721900	fimo	nucleotide_motif	22	27	27.9	-	.	Name=PF3D7_1456000_PF3D7_0721900-;Alias=;ID=PF3D7_1456000-6-PF3D7_0721900;pvalue=0.00163;sequence=CACAAC;
PF3D7_0721900	fimo	nucleotide_motif	65	70	26.8	-	.	Name=PF3D7_1456000_PF3D7_0721900-;Alias=;ID=PF3D7_1456000-7-PF3D7_0721900;pvalue=0.00209;sequence=CAAGCA;
PF3D7_0721900	fimo	nucleotide_motif	540	545	26.8	-	.	Name=PF3D7_1456000_PF3D7_0721900-;Alias=;ID=PF3D7_1456000-8-PF3D7_0721900;pvalue=0.00209;sequence=CATGCA;
PF3D7_0721900	fimo	nucleotide_motif	357	362	26.3	+	.	Name=PF3D7_1456000_PF3D7_0721900+;Alias=;ID=PF3D7_1456000-9-PF3D7_0721900;pvalue=0.00236;sequence=CACAAT;
PF3D7_0721900	fimo	nucleotide_motif	517	522	26.2	-	.	Name=PF3D7_1456000_PF3D7_0721900-;Alias=;ID=PF3D7_1456000-10-PF3D7_0721900;pvalue=0.00238;sequence=CTCAGA;
PF3D7_0721900	fimo	nucleotide_motif	24	29	26.2	-	.	Name=PF3D7_1456000_PF3D7_0721900-;Alias=;ID=PF3D7_1456000-11-PF3D7_0721900;pvalue=0.00241;sequence=TGCACA;
PF3D7_0721900	fimo	nucleotide_motif	442	447	25.4	+	.	Name=PF3D7_1456000_PF3D7_0721900+;Alias=;ID=PF3D7_1456000-12-PF3D7_0721900;pvalue=0.00291;sequence=TACACT;
PF3D7_0722000	fimo	nucleotide_motif	978	983	40.6	+	.	Name=PF3D7_1456000_PF3D7_0722000+;Alias=;ID=PF3D7_1456000-1-PF3D7_0722000;pvalue=8.68e-05;sequence=CACCCA;
PF3D7_0722000	fimo	nucleotide_motif	361	366	33.9	+	.	Name=PF3D7_1456000_PF3D7_0722000+;Alias=;ID=PF3D7_1456000-2-PF3D7_0722000;pvalue=0.000405;sequence=CACAAA;
PF3D7_0722000	fimo	nucleotide_motif	359	364	31.2	+	.	Name=PF3D7_1456000_PF3D7_0722000+;Alias=;ID=PF3D7_1456000-3-PF3D7_0722000;pvalue=0.000766;sequence=TACACA;
PF3D7_0722000	fimo	nucleotide_motif	501	506	28.9	+	.	Name=PF3D7_1456000_PF3D7_0722000+;Alias=;ID=PF3D7_1456000-4-PF3D7_0722000;pvalue=0.00128;sequence=CATACA;
PF3D7_0722000	fimo	nucleotide_motif	41	46	28.2	+	.	Name=PF3D7_1456000_PF3D7_0722000+;Alias=;ID=PF3D7_1456000-5-PF3D7_0722000;pvalue=0.0015;sequence=CAAACG;
PF3D7_0722000	fimo	nucleotide_motif	482	487	26.3	+	.	Name=PF3D7_1456000_PF3D7_0722000+;Alias=;ID=PF3D7_1456000-6-PF3D7_0722000;pvalue=0.00236;sequence=CACAAT;
PF3D7_0722000	fimo	nucleotide_motif	268	273	26.1	+	.	Name=PF3D7_1456000_PF3D7_0722000+;Alias=;ID=PF3D7_1456000-7-PF3D7_0722000;pvalue=0.00244;sequence=CCCAAA;
PF3D7_0722000	fimo	nucleotide_motif	78	83	25.4	-	.	Name=PF3D7_1456000_PF3D7_0722000-;Alias=;ID=PF3D7_1456000-8-PF3D7_0722000;pvalue=0.00291;sequence=TACACT;
PF3D7_0722100	fimo	nucleotide_motif	273	278	40.6	-	.	Name=PF3D7_1456000_PF3D7_0722100-;Alias=;ID=PF3D7_1456000-1-PF3D7_0722100;pvalue=8.68e-05;sequence=CACCCA;
PF3D7_0722100	fimo	nucleotide_motif	520	525	36.3	-	.	Name=PF3D7_1456000_PF3D7_0722100-;Alias=;ID=PF3D7_1456000-2-PF3D7_0722100;pvalue=0.000233;sequence=CAGACA;
PF3D7_0722100	fimo	nucleotide_motif	630	635	32.3	+	.	Name=PF3D7_1456000_PF3D7_0722100+;Alias=;ID=PF3D7_1456000-3-PF3D7_0722100;pvalue=0.000593;sequence=CTCACG;
PF3D7_0722100	fimo	nucleotide_motif	501	506	28.9	-	.	Name=PF3D7_1456000_PF3D7_0722100-;Alias=;ID=PF3D7_1456000-4-PF3D7_0722100;pvalue=0.00128;sequence=CATACA;
PF3D7_0722100	fimo	nucleotide_motif	524	529	28.9	-	.	Name=PF3D7_1456000_PF3D7_0722100-;Alias=;ID=PF3D7_1456000-5-PF3D7_0722100;pvalue=0.00128;sequence=CAAACA;
PF3D7_0722100	fimo	nucleotide_motif	734	739	28.9	-	.	Name=PF3D7_1456000_PF3D7_0722100-;Alias=;ID=PF3D7_1456000-6-PF3D7_0722100;pvalue=0.00128;sequence=CAAACA;
PF3D7_0722100	fimo	nucleotide_motif	510	515	28.2	-	.	Name=PF3D7_1456000_PF3D7_0722100-;Alias=;ID=PF3D7_1456000-7-PF3D7_0722100;pvalue=0.00152;sequence=GACACC;
PF3D7_0722100	fimo	nucleotide_motif	632	637	27.5	+	.	Name=PF3D7_1456000_PF3D7_0722100+;Alias=;ID=PF3D7_1456000-8-PF3D7_0722100;pvalue=0.00176;sequence=CACGTA;
PF3D7_0722100	fimo	nucleotide_motif	665	670	27.2	-	.	Name=PF3D7_1456000_PF3D7_0722100-;Alias=;ID=PF3D7_1456000-9-PF3D7_0722100;pvalue=0.0019;sequence=CATACC;
PF3D7_0722100	fimo	nucleotide_motif	654	659	25.8	+	.	Name=PF3D7_1456000_PF3D7_0722100+;Alias=;ID=PF3D7_1456000-10-PF3D7_0722100;pvalue=0.00261;sequence=CACATT;
PF3D7_0722100	fimo	nucleotide_motif	271	276	25.6	-	.	Name=PF3D7_1456000_PF3D7_0722100-;Alias=;ID=PF3D7_1456000-11-PF3D7_0722100;pvalue=0.00274;sequence=CCCATA;
PF3D7_0722200	fimo	nucleotide_motif	364	369	45.4	+	.	Name=PF3D7_1456000_PF3D7_0722200+;Alias=;ID=PF3D7_1456000-1-PF3D7_0722200;pvalue=2.87e-05;sequence=CACACA;
PF3D7_0722200	fimo	nucleotide_motif	366	371	45.4	+	.	Name=PF3D7_1456000_PF3D7_0722200+;Alias=;ID=PF3D7_1456000-2-PF3D7_0722200;pvalue=2.87e-05;sequence=CACACA;
PF3D7_0722200	fimo	nucleotide_motif	794	799	45.4	-	.	Name=PF3D7_1456000_PF3D7_0722200-;Alias=;ID=PF3D7_1456000-3-PF3D7_0722200;pvalue=2.87e-05;sequence=CACACA;
PF3D7_0722200	fimo	nucleotide_motif	792	797	41.2	-	.	Name=PF3D7_1456000_PF3D7_0722200-;Alias=;ID=PF3D7_1456000-4-PF3D7_0722200;pvalue=7.65e-05;sequence=CACACT;
PF3D7_0722200	fimo	nucleotide_motif	156	161	39.4	-	.	Name=PF3D7_1456000_PF3D7_0722200-;Alias=;ID=PF3D7_1456000-5-PF3D7_0722200;pvalue=0.000115;sequence=CACTCA;
PF3D7_0722200	fimo	nucleotide_motif	127	132	33.9	+	.	Name=PF3D7_1456000_PF3D7_0722200+;Alias=;ID=PF3D7_1456000-6-PF3D7_0722200;pvalue=0.000405;sequence=CACAAA;
PF3D7_0722200	fimo	nucleotide_motif	810	815	33.9	+	.	Name=PF3D7_1456000_PF3D7_0722200+;Alias=;ID=PF3D7_1456000-7-PF3D7_0722200;pvalue=0.000405;sequence=CACAAA;
PF3D7_0722200	fimo	nucleotide_motif	182	187	32.4	-	.	Name=PF3D7_1456000_PF3D7_0722200-;Alias=;ID=PF3D7_1456000-8-PF3D7_0722200;pvalue=0.000578;sequence=CACATA;
PF3D7_0722200	fimo	nucleotide_motif	201	206	32.4	+	.	Name=PF3D7_1456000_PF3D7_0722200+;Alias=;ID=PF3D7_1456000-9-PF3D7_0722200;pvalue=0.000578;sequence=CACATA;
PF3D7_0722200	fimo	nucleotide_motif	330	335	32.4	-	.	Name=PF3D7_1456000_PF3D7_0722200-;Alias=;ID=PF3D7_1456000-10-PF3D7_0722200;pvalue=0.000578;sequence=CACATA;
PF3D7_0722200	fimo	nucleotide_motif	368	373	32.4	+	.	Name=PF3D7_1456000_PF3D7_0722200+;Alias=;ID=PF3D7_1456000-11-PF3D7_0722200;pvalue=0.000578;sequence=CACATA;
PF3D7_0722200	fimo	nucleotide_motif	125	130	31.2	+	.	Name=PF3D7_1456000_PF3D7_0722200+;Alias=;ID=PF3D7_1456000-12-PF3D7_0722200;pvalue=0.000766;sequence=TACACA;
PF3D7_0722200	fimo	nucleotide_motif	332	337	31.2	-	.	Name=PF3D7_1456000_PF3D7_0722200-;Alias=;ID=PF3D7_1456000-13-PF3D7_0722200;pvalue=0.000766;sequence=TACACA;
PF3D7_0722200	fimo	nucleotide_motif	362	367	30.3	+	.	Name=PF3D7_1456000_PF3D7_0722200+;Alias=;ID=PF3D7_1456000-14-PF3D7_0722200;pvalue=0.000938;sequence=AACACA;
PF3D7_0722200	fimo	nucleotide_motif	76	81	28.6	+	.	Name=PF3D7_1456000_PF3D7_0722200+;Alias=;ID=PF3D7_1456000-15-PF3D7_0722200;pvalue=0.00137;sequence=CACATG;
PF3D7_0722200	fimo	nucleotide_motif	800	805	28.6	+	.	Name=PF3D7_1456000_PF3D7_0722200+;Alias=;ID=PF3D7_1456000-16-PF3D7_0722200;pvalue=0.00137;sequence=CACATG;
PF3D7_0722200	fimo	nucleotide_motif	135	140	28.6	-	.	Name=PF3D7_1456000_PF3D7_0722200-;Alias=;ID=PF3D7_1456000-17-PF3D7_0722200;pvalue=0.00138;sequence=CTCACC;
PF3D7_0722200	fimo	nucleotide_motif	72	77	28.1	+	.	Name=PF3D7_1456000_PF3D7_0722200+;Alias=;ID=PF3D7_1456000-18-PF3D7_0722200;pvalue=0.00154;sequence=CAGGCA;
PF3D7_0722200	fimo	nucleotide_motif	823	828	27.9	+	.	Name=PF3D7_1456000_PF3D7_0722200+;Alias=;ID=PF3D7_1456000-19-PF3D7_0722200;pvalue=0.00163;sequence=CACAAC;
PF3D7_0722200	fimo	nucleotide_motif	158	163	27.8	-	.	Name=PF3D7_1456000_PF3D7_0722200-;Alias=;ID=PF3D7_1456000-20-PF3D7_0722200;pvalue=0.00166;sequence=CTCACT;
PF3D7_0722200	fimo	nucleotide_motif	634	639	27.7	-	.	Name=PF3D7_1456000_PF3D7_0722200-;Alias=;ID=PF3D7_1456000-21-PF3D7_0722200;pvalue=0.00169;sequence=CACGAA;
PF3D7_0722200	fimo	nucleotide_motif	74	79	27.6	+	.	Name=PF3D7_1456000_PF3D7_0722200+;Alias=;ID=PF3D7_1456000-22-PF3D7_0722200;pvalue=0.00173;sequence=GGCACA;
PF3D7_0722200	fimo	nucleotide_motif	184	189	26.2	-	.	Name=PF3D7_1456000_PF3D7_0722200-;Alias=;ID=PF3D7_1456000-23-PF3D7_0722200;pvalue=0.00241;sequence=TGCACA;
PF3D7_0722200	fimo	nucleotide_motif	798	803	26.2	+	.	Name=PF3D7_1456000_PF3D7_0722200+;Alias=;ID=PF3D7_1456000-24-PF3D7_0722200;pvalue=0.00241;sequence=TGCACA;
PF3D7_0722200	fimo	nucleotide_motif	796	801	26.2	-	.	Name=PF3D7_1456000_PF3D7_0722200-;Alias=;ID=PF3D7_1456000-25-PF3D7_0722200;pvalue=0.00241;sequence=TGCACA;
PF3D7_0722200	fimo	nucleotide_motif	821	826	26.2	+	.	Name=PF3D7_1456000_PF3D7_0722200+;Alias=;ID=PF3D7_1456000-26-PF3D7_0722200;pvalue=0.00241;sequence=TGCACA;
PF3D7_0722300	fimo	nucleotide_motif	689	694	40.6	+	.	Name=PF3D7_1456000_PF3D7_0722300+;Alias=;ID=PF3D7_1456000-1-PF3D7_0722300;pvalue=8.68e-05;sequence=CACCCA;
PF3D7_0722300	fimo	nucleotide_motif	82	87	33.9	+	.	Name=PF3D7_1456000_PF3D7_0722300+;Alias=;ID=PF3D7_1456000-2-PF3D7_0722300;pvalue=0.000405;sequence=CACAAA;
PF3D7_0722300	fimo	nucleotide_motif	944	949	32.4	+	.	Name=PF3D7_1456000_PF3D7_0722300+;Alias=;ID=PF3D7_1456000-3-PF3D7_0722300;pvalue=0.000578;sequence=CACATA;
PF3D7_0722300	fimo	nucleotide_motif	946	951	28.9	+	.	Name=PF3D7_1456000_PF3D7_0722300+;Alias=;ID=PF3D7_1456000-4-PF3D7_0722300;pvalue=0.00128;sequence=CATACA;
PF3D7_0722300	fimo	nucleotide_motif	687	692	28.9	+	.	Name=PF3D7_1456000_PF3D7_0722300+;Alias=;ID=PF3D7_1456000-5-PF3D7_0722300;pvalue=0.00129;sequence=CCCACC;
PF3D7_0722300	fimo	nucleotide_motif	17	22	28.1	-	.	Name=PF3D7_1456000_PF3D7_0722300-;Alias=;ID=PF3D7_1456000-6-PF3D7_0722300;pvalue=0.00153;sequence=CCCCCA;
PF3D7_0722300	fimo	nucleotide_motif	370	375	26.3	-	.	Name=PF3D7_1456000_PF3D7_0722300-;Alias=;ID=PF3D7_1456000-7-PF3D7_0722300;pvalue=0.00236;sequence=CACAAT;
PF3D7_0722300	fimo	nucleotide_motif	15	20	26.1	-	.	Name=PF3D7_1456000_PF3D7_0722300-;Alias=;ID=PF3D7_1456000-8-PF3D7_0722300;pvalue=0.00244;sequence=CCCAAA;
PF3D7_0722400	fimo	nucleotide_motif	740	745	40.6	-	.	Name=PF3D7_1456000_PF3D7_0722400-;Alias=;ID=PF3D7_1456000-1-PF3D7_0722400;pvalue=8.68e-05;sequence=CACCCA;
PF3D7_0722400	fimo	nucleotide_motif	15	20	32.4	+	.	Name=PF3D7_1456000_PF3D7_0722400+;Alias=;ID=PF3D7_1456000-2-PF3D7_0722400;pvalue=0.000578;sequence=CACATA;
PF3D7_0722400	fimo	nucleotide_motif	50	55	32.4	+	.	Name=PF3D7_1456000_PF3D7_0722400+;Alias=;ID=PF3D7_1456000-3-PF3D7_0722400;pvalue=0.000578;sequence=CACATA;
PF3D7_0722400	fimo	nucleotide_motif	485	490	32.4	-	.	Name=PF3D7_1456000_PF3D7_0722400-;Alias=;ID=PF3D7_1456000-4-PF3D7_0722400;pvalue=0.000578;sequence=CACATA;
PF3D7_0722400	fimo	nucleotide_motif	48	53	31.2	+	.	Name=PF3D7_1456000_PF3D7_0722400+;Alias=;ID=PF3D7_1456000-5-PF3D7_0722400;pvalue=0.000766;sequence=TACACA;
PF3D7_0722400	fimo	nucleotide_motif	483	488	28.9	-	.	Name=PF3D7_1456000_PF3D7_0722400-;Alias=;ID=PF3D7_1456000-6-PF3D7_0722400;pvalue=0.00128;sequence=CATACA;
PF3D7_0722400	fimo	nucleotide_motif	742	747	28.9	-	.	Name=PF3D7_1456000_PF3D7_0722400-;Alias=;ID=PF3D7_1456000-7-PF3D7_0722400;pvalue=0.00129;sequence=CCCACC;
PF3D7_0722400	fimo	nucleotide_motif	33	38	26.2	-	.	Name=PF3D7_1456000_PF3D7_0722400-;Alias=;ID=PF3D7_1456000-8-PF3D7_0722400;pvalue=0.00241;sequence=TGCACA;
PF3D7_0722400	fimo	nucleotide_motif	31	36	25.8	-	.	Name=PF3D7_1456000_PF3D7_0722400-;Alias=;ID=PF3D7_1456000-9-PF3D7_0722400;pvalue=0.00261;sequence=CACATT;
PF3D7_0722500	fimo	nucleotide_motif	504	509	40.9	+	.	Name=PF3D7_1456000_PF3D7_0722500+;Alias=;ID=PF3D7_1456000-1-PF3D7_0722500;pvalue=8.12e-05;sequence=CCCACA;
PF3D7_0722500	fimo	nucleotide_motif	96	101	39.4	+	.	Name=PF3D7_1456000_PF3D7_0722500+;Alias=;ID=PF3D7_1456000-2-PF3D7_0722500;pvalue=0.000115;sequence=CACTCA;
PF3D7_0722500	fimo	nucleotide_motif	411	416	33.9	+	.	Name=PF3D7_1456000_PF3D7_0722500+;Alias=;ID=PF3D7_1456000-3-PF3D7_0722500;pvalue=0.000405;sequence=CACAAA;
PF3D7_0722500	fimo	nucleotide_motif	311	316	31.2	-	.	Name=PF3D7_1456000_PF3D7_0722500-;Alias=;ID=PF3D7_1456000-4-PF3D7_0722500;pvalue=0.000766;sequence=TACACA;
PF3D7_0722500	fimo	nucleotide_motif	413	418	28.9	+	.	Name=PF3D7_1456000_PF3D7_0722500+;Alias=;ID=PF3D7_1456000-5-PF3D7_0722500;pvalue=0.00128;sequence=CAAACA;
PF3D7_0722500	fimo	nucleotide_motif	506	511	28.7	+	.	Name=PF3D7_1456000_PF3D7_0722500+;Alias=;ID=PF3D7_1456000-6-PF3D7_0722500;pvalue=0.00133;sequence=CACAAG;
PF3D7_0722500	fimo	nucleotide_motif	424	429	28.4	+	.	Name=PF3D7_1456000_PF3D7_0722500+;Alias=;ID=PF3D7_1456000-7-PF3D7_0722500;pvalue=0.00145;sequence=AACACG;
PF3D7_0722500	fimo	nucleotide_motif	405	410	28.2	-	.	Name=PF3D7_1456000_PF3D7_0722500-;Alias=;ID=PF3D7_1456000-8-PF3D7_0722500;pvalue=0.0015;sequence=CATACG;
PF3D7_0722500	fimo	nucleotide_motif	247	252	28.1	+	.	Name=PF3D7_1456000_PF3D7_0722500+;Alias=;ID=PF3D7_1456000-9-PF3D7_0722500;pvalue=0.00153;sequence=CAGACC;
PF3D7_0722500	fimo	nucleotide_motif	426	431	27.7	+	.	Name=PF3D7_1456000_PF3D7_0722500+;Alias=;ID=PF3D7_1456000-10-PF3D7_0722500;pvalue=0.00169;sequence=CACGAA;
PF3D7_0722500	fimo	nucleotide_motif	4	9	26.3	+	.	Name=PF3D7_1456000_PF3D7_0722500+;Alias=;ID=PF3D7_1456000-11-PF3D7_0722500;pvalue=0.00236;sequence=CACAAT;
PF3D7_0722500	fimo	nucleotide_motif	409	414	26.2	+	.	Name=PF3D7_1456000_PF3D7_0722500+;Alias=;ID=PF3D7_1456000-12-PF3D7_0722500;pvalue=0.00241;sequence=TGCACA;
PF3D7_0722500	fimo	nucleotide_motif	309	314	25.8	-	.	Name=PF3D7_1456000_PF3D7_0722500-;Alias=;ID=PF3D7_1456000-13-PF3D7_0722500;pvalue=0.00261;sequence=CACATT;
PF3D7_0722500	fimo	nucleotide_motif	161	166	25.6	+	.	Name=PF3D7_1456000_PF3D7_0722500+;Alias=;ID=PF3D7_1456000-14-PF3D7_0722500;pvalue=0.00274;sequence=CCCATA;
PF3D7_0722500	fimo	nucleotide_motif	269	274	25.6	+	.	Name=PF3D7_1456000_PF3D7_0722500+;Alias=;ID=PF3D7_1456000-15-PF3D7_0722500;pvalue=0.00274;sequence=CCCATA;
PF3D7_0722500	fimo	nucleotide_motif	631	636	25.6	-	.	Name=PF3D7_1456000_PF3D7_0722500-;Alias=;ID=PF3D7_1456000-16-PF3D7_0722500;pvalue=0.00274;sequence=CCCATA;
PF3D7_0722500	fimo	nucleotide_motif	2	7	25.2	+	.	Name=PF3D7_1456000_PF3D7_0722500+;Alias=;ID=PF3D7_1456000-17-PF3D7_0722500;pvalue=0.003;sequence=TCCACA;
PF3D7_0722600	fimo	nucleotide_motif	257	262	45.4	-	.	Name=PF3D7_1456000_PF3D7_0722600-;Alias=;ID=PF3D7_1456000-1-PF3D7_0722600;pvalue=2.87e-05;sequence=CACACA;
PF3D7_0722600	fimo	nucleotide_motif	3	8	36.9	+	.	Name=PF3D7_1456000_PF3D7_0722600+;Alias=;ID=PF3D7_1456000-2-PF3D7_0722600;pvalue=0.000203;sequence=GACACA;
PF3D7_0722600	fimo	nucleotide_motif	270	275	33.9	-	.	Name=PF3D7_1456000_PF3D7_0722600-;Alias=;ID=PF3D7_1456000-3-PF3D7_0722600;pvalue=0.000405;sequence=CACAAA;
PF3D7_0722600	fimo	nucleotide_motif	450	455	33.9	+	.	Name=PF3D7_1456000_PF3D7_0722600+;Alias=;ID=PF3D7_1456000-4-PF3D7_0722600;pvalue=0.000405;sequence=CACAAA;
PF3D7_0722600	fimo	nucleotide_motif	178	183	31.2	+	.	Name=PF3D7_1456000_PF3D7_0722600+;Alias=;ID=PF3D7_1456000-5-PF3D7_0722600;pvalue=0.000766;sequence=TACACA;
PF3D7_0722600	fimo	nucleotide_motif	642	647	31.2	-	.	Name=PF3D7_1456000_PF3D7_0722600-;Alias=;ID=PF3D7_1456000-6-PF3D7_0722600;pvalue=0.000766;sequence=TACACA;
PF3D7_0722600	fimo	nucleotide_motif	21	26	28.9	+	.	Name=PF3D7_1456000_PF3D7_0722600+;Alias=;ID=PF3D7_1456000-7-PF3D7_0722600;pvalue=0.00128;sequence=CATACA;
PF3D7_0722600	fimo	nucleotide_motif	507	512	28.9	-	.	Name=PF3D7_1456000_PF3D7_0722600-;Alias=;ID=PF3D7_1456000-8-PF3D7_0722600;pvalue=0.00128;sequence=CATACA;
PF3D7_0722600	fimo	nucleotide_motif	255	260	28.7	-	.	Name=PF3D7_1456000_PF3D7_0722600-;Alias=;ID=PF3D7_1456000-9-PF3D7_0722600;pvalue=0.00133;sequence=CACAAG;
PF3D7_0722600	fimo	nucleotide_motif	5	10	28.7	+	.	Name=PF3D7_1456000_PF3D7_0722600+;Alias=;ID=PF3D7_1456000-10-PF3D7_0722600;pvalue=0.00134;sequence=CACAGC;
PF3D7_0722600	fimo	nucleotide_motif	180	185	27.9	+	.	Name=PF3D7_1456000_PF3D7_0722600+;Alias=;ID=PF3D7_1456000-11-PF3D7_0722600;pvalue=0.00163;sequence=CACAAC;
PF3D7_0722600	fimo	nucleotide_motif	640	645	26.3	-	.	Name=PF3D7_1456000_PF3D7_0722600-;Alias=;ID=PF3D7_1456000-12-PF3D7_0722600;pvalue=0.00236;sequence=CACAAT;
PF3D7_0722600	fimo	nucleotide_motif	272	277	25.8	-	.	Name=PF3D7_1456000_PF3D7_0722600-;Alias=;ID=PF3D7_1456000-13-PF3D7_0722600;pvalue=0.00264;sequence=AGCACA;
PF3D7_0722600	fimo	nucleotide_motif	19	24	25.6	+	.	Name=PF3D7_1456000_PF3D7_0722600+;Alias=;ID=PF3D7_1456000-14-PF3D7_0722600;pvalue=0.00274;sequence=CCCATA;
PF3D7_0722600	fimo	nucleotide_motif	259	264	25.2	-	.	Name=PF3D7_1456000_PF3D7_0722600-;Alias=;ID=PF3D7_1456000-15-PF3D7_0722600;pvalue=0.003;sequence=TCCACA;
PF3D7_0722700	fimo	nucleotide_motif	304	309	43.2	+	.	Name=PF3D7_1456000_PF3D7_0722700+;Alias=;ID=PF3D7_1456000-1-PF3D7_0722700;pvalue=4.78e-05;sequence=CGCACA;
PF3D7_0722700	fimo	nucleotide_motif	306	311	33.9	+	.	Name=PF3D7_1456000_PF3D7_0722700+;Alias=;ID=PF3D7_1456000-2-PF3D7_0722700;pvalue=0.000405;sequence=CACAAA;
PF3D7_0722700	fimo	nucleotide_motif	51	56	28.9	+	.	Name=PF3D7_1456000_PF3D7_0722700+;Alias=;ID=PF3D7_1456000-3-PF3D7_0722700;pvalue=0.00128;sequence=CATACA;
PF3D7_0722700	fimo	nucleotide_motif	1	6	25.8	+	.	Name=PF3D7_1456000_PF3D7_0722700+;Alias=;ID=PF3D7_1456000-4-PF3D7_0722700;pvalue=0.00261;sequence=CACATT;
PF3D7_0722900	fimo	nucleotide_motif	539	544	45.4	-	.	Name=PF3D7_1456000_PF3D7_0722900-;Alias=;ID=PF3D7_1456000-1-PF3D7_0722900;pvalue=2.87e-05;sequence=CACACA;
PF3D7_0722900	fimo	nucleotide_motif	802	807	44.2	+	.	Name=PF3D7_1456000_PF3D7_0722900+;Alias=;ID=PF3D7_1456000-2-PF3D7_0722900;pvalue=3.82e-05;sequence=CACACC;
PF3D7_0722900	fimo	nucleotide_motif	800	805	36.9	+	.	Name=PF3D7_1456000_PF3D7_0722900+;Alias=;ID=PF3D7_1456000-3-PF3D7_0722900;pvalue=0.000203;sequence=GACACA;
PF3D7_0722900	fimo	nucleotide_motif	694	699	33.9	-	.	Name=PF3D7_1456000_PF3D7_0722900-;Alias=;ID=PF3D7_1456000-4-PF3D7_0722900;pvalue=0.000405;sequence=CACAAA;
PF3D7_0722900	fimo	nucleotide_motif	794	799	33.9	-	.	Name=PF3D7_1456000_PF3D7_0722900-;Alias=;ID=PF3D7_1456000-5-PF3D7_0722900;pvalue=0.000405;sequence=CACAAA;
PF3D7_0722900	fimo	nucleotide_motif	451	456	32.4	+	.	Name=PF3D7_1456000_PF3D7_0722900+;Alias=;ID=PF3D7_1456000-6-PF3D7_0722900;pvalue=0.000578;sequence=CACATA;
PF3D7_0722900	fimo	nucleotide_motif	251	256	31.2	+	.	Name=PF3D7_1456000_PF3D7_0722900+;Alias=;ID=PF3D7_1456000-7-PF3D7_0722900;pvalue=0.000766;sequence=TACACA;
PF3D7_0722900	fimo	nucleotide_motif	375	380	31.2	-	.	Name=PF3D7_1456000_PF3D7_0722900-;Alias=;ID=PF3D7_1456000-8-PF3D7_0722900;pvalue=0.000766;sequence=TACACA;
PF3D7_0722900	fimo	nucleotide_motif	449	454	31.2	+	.	Name=PF3D7_1456000_PF3D7_0722900+;Alias=;ID=PF3D7_1456000-9-PF3D7_0722900;pvalue=0.000766;sequence=TACACA;
PF3D7_0722900	fimo	nucleotide_motif	696	701	31.2	-	.	Name=PF3D7_1456000_PF3D7_0722900-;Alias=;ID=PF3D7_1456000-10-PF3D7_0722900;pvalue=0.000766;sequence=TACACA;
PF3D7_0722900	fimo	nucleotide_motif	679	684	28.9	+	.	Name=PF3D7_1456000_PF3D7_0722900+;Alias=;ID=PF3D7_1456000-11-PF3D7_0722900;pvalue=0.00128;sequence=CAAACA;
PF3D7_0722900	fimo	nucleotide_motif	556	561	28	-	.	Name=PF3D7_1456000_PF3D7_0722900-;Alias=;ID=PF3D7_1456000-12-PF3D7_0722900;pvalue=0.00157;sequence=CACTCT;
PF3D7_0722900	fimo	nucleotide_motif	185	190	27.8	-	.	Name=PF3D7_1456000_PF3D7_0722900-;Alias=;ID=PF3D7_1456000-13-PF3D7_0722900;pvalue=0.00166;sequence=CCCAGA;
PF3D7_0722900	fimo	nucleotide_motif	537	542	26.3	-	.	Name=PF3D7_1456000_PF3D7_0722900-;Alias=;ID=PF3D7_1456000-14-PF3D7_0722900;pvalue=0.00236;sequence=CACAAT;
PF3D7_0722900	fimo	nucleotide_motif	541	546	26.2	-	.	Name=PF3D7_1456000_PF3D7_0722900-;Alias=;ID=PF3D7_1456000-15-PF3D7_0722900;pvalue=0.00241;sequence=TGCACA;
PF3D7_0722900	fimo	nucleotide_motif	253	258	25.8	+	.	Name=PF3D7_1456000_PF3D7_0722900+;Alias=;ID=PF3D7_1456000-16-PF3D7_0722900;pvalue=0.00261;sequence=CACATT;
PF3D7_0722900	fimo	nucleotide_motif	373	378	25.8	-	.	Name=PF3D7_1456000_PF3D7_0722900-;Alias=;ID=PF3D7_1456000-17-PF3D7_0722900;pvalue=0.00261;sequence=CACATT;
PF3D7_0722900	fimo	nucleotide_motif	796	801	25.2	-	.	Name=PF3D7_1456000_PF3D7_0722900-;Alias=;ID=PF3D7_1456000-18-PF3D7_0722900;pvalue=0.003;sequence=TCCACA;
PF3D7_0723000	fimo	nucleotide_motif	600	605	33.9	-	.	Name=PF3D7_1456000_PF3D7_0723000-;Alias=;ID=PF3D7_1456000-1-PF3D7_0723000;pvalue=0.000405;sequence=CACAAA;
PF3D7_0723000	fimo	nucleotide_motif	743	748	32.4	+	.	Name=PF3D7_1456000_PF3D7_0723000+;Alias=;ID=PF3D7_1456000-2-PF3D7_0723000;pvalue=0.000578;sequence=CACATA;
PF3D7_0723000	fimo	nucleotide_motif	188	193	28.9	+	.	Name=PF3D7_1456000_PF3D7_0723000+;Alias=;ID=PF3D7_1456000-3-PF3D7_0723000;pvalue=0.00128;sequence=CAAACA;
PF3D7_0723000	fimo	nucleotide_motif	262	267	28.9	+	.	Name=PF3D7_1456000_PF3D7_0723000+;Alias=;ID=PF3D7_1456000-4-PF3D7_0723000;pvalue=0.00128;sequence=CAAACA;
PF3D7_0723000	fimo	nucleotide_motif	598	603	28.9	-	.	Name=PF3D7_1456000_PF3D7_0723000-;Alias=;ID=PF3D7_1456000-5-PF3D7_0723000;pvalue=0.00128;sequence=CAAACA;
PF3D7_0723000	fimo	nucleotide_motif	766	771	28.9	+	.	Name=PF3D7_1456000_PF3D7_0723000+;Alias=;ID=PF3D7_1456000-6-PF3D7_0723000;pvalue=0.00128;sequence=CATACA;
PF3D7_0723000	fimo	nucleotide_motif	770	775	28.9	+	.	Name=PF3D7_1456000_PF3D7_0723000+;Alias=;ID=PF3D7_1456000-7-PF3D7_0723000;pvalue=0.00128;sequence=CATACA;
PF3D7_0723000	fimo	nucleotide_motif	186	191	26.1	+	.	Name=PF3D7_1456000_PF3D7_0723000+;Alias=;ID=PF3D7_1456000-8-PF3D7_0723000;pvalue=0.00244;sequence=CCCAAA;
PF3D7_0723000	fimo	nucleotide_motif	234	239	25.6	+	.	Name=PF3D7_1456000_PF3D7_0723000+;Alias=;ID=PF3D7_1456000-9-PF3D7_0723000;pvalue=0.00274;sequence=CCCATA;
PF3D7_0723000	fimo	nucleotide_motif	995	1000	25.6	+	.	Name=PF3D7_1456000_PF3D7_0723000+;Alias=;ID=PF3D7_1456000-10-PF3D7_0723000;pvalue=0.00274;sequence=CCCTCG;
PF3D7_0723300	fimo	nucleotide_motif	507	512	45.4	-	.	Name=PF3D7_1456000_PF3D7_0723300-;Alias=;ID=PF3D7_1456000-1-PF3D7_0723300;pvalue=2.87e-05;sequence=CACACA;
PF3D7_0723300	fimo	nucleotide_motif	249	254	39.4	+	.	Name=PF3D7_1456000_PF3D7_0723300+;Alias=;ID=PF3D7_1456000-2-PF3D7_0723300;pvalue=0.000115;sequence=CACTCA;
PF3D7_0723300	fimo	nucleotide_motif	251	256	37.6	+	.	Name=PF3D7_1456000_PF3D7_0723300+;Alias=;ID=PF3D7_1456000-3-PF3D7_0723300;pvalue=0.000174;sequence=CTCACA;
PF3D7_0723300	fimo	nucleotide_motif	505	510	33.9	-	.	Name=PF3D7_1456000_PF3D7_0723300-;Alias=;ID=PF3D7_1456000-4-PF3D7_0723300;pvalue=0.000405;sequence=CACAAA;
PF3D7_0723300	fimo	nucleotide_motif	631	636	33.9	+	.	Name=PF3D7_1456000_PF3D7_0723300+;Alias=;ID=PF3D7_1456000-5-PF3D7_0723300;pvalue=0.000405;sequence=CACAAA;
PF3D7_0723300	fimo	nucleotide_motif	822	827	33.9	-	.	Name=PF3D7_1456000_PF3D7_0723300-;Alias=;ID=PF3D7_1456000-6-PF3D7_0723300;pvalue=0.000405;sequence=CACAAA;
PF3D7_0723300	fimo	nucleotide_motif	744	749	32.4	-	.	Name=PF3D7_1456000_PF3D7_0723300-;Alias=;ID=PF3D7_1456000-7-PF3D7_0723300;pvalue=0.000578;sequence=CACATA;
PF3D7_0723300	fimo	nucleotide_motif	746	751	30.3	-	.	Name=PF3D7_1456000_PF3D7_0723300-;Alias=;ID=PF3D7_1456000-8-PF3D7_0723300;pvalue=0.000938;sequence=AACACA;
PF3D7_0723300	fimo	nucleotide_motif	824	829	30.3	-	.	Name=PF3D7_1456000_PF3D7_0723300-;Alias=;ID=PF3D7_1456000-9-PF3D7_0723300;pvalue=0.000938;sequence=AACACA;
PF3D7_0723300	fimo	nucleotide_motif	849	854	28.9	+	.	Name=PF3D7_1456000_PF3D7_0723300+;Alias=;ID=PF3D7_1456000-10-PF3D7_0723300;pvalue=0.00128;sequence=CATACA;
PF3D7_0723300	fimo	nucleotide_motif	752	757	28.6	-	.	Name=PF3D7_1456000_PF3D7_0723300-;Alias=;ID=PF3D7_1456000-11-PF3D7_0723300;pvalue=0.00137;sequence=CACATG;
PF3D7_0723300	fimo	nucleotide_motif	509	514	26.2	-	.	Name=PF3D7_1456000_PF3D7_0723300-;Alias=;ID=PF3D7_1456000-12-PF3D7_0723300;pvalue=0.00241;sequence=TGCACA;
PF3D7_0723300	fimo	nucleotide_motif	253	258	25.8	+	.	Name=PF3D7_1456000_PF3D7_0723300+;Alias=;ID=PF3D7_1456000-13-PF3D7_0723300;pvalue=0.00261;sequence=CACATT;
PF3D7_0723300	fimo	nucleotide_motif	28	33	25.3	-	.	Name=PF3D7_1456000_PF3D7_0723300-;Alias=;ID=PF3D7_1456000-14-PF3D7_0723300;pvalue=0.00295;sequence=GACTCA;
PF3D7_0723400	fimo	nucleotide_motif	799	804	33.9	+	.	Name=PF3D7_1456000_PF3D7_0723400+;Alias=;ID=PF3D7_1456000-1-PF3D7_0723400;pvalue=0.000405;sequence=CACAAA;
PF3D7_0723400	fimo	nucleotide_motif	337	342	31.2	+	.	Name=PF3D7_1456000_PF3D7_0723400+;Alias=;ID=PF3D7_1456000-2-PF3D7_0723400;pvalue=0.000766;sequence=TACACA;
PF3D7_0723400	fimo	nucleotide_motif	363	368	28.9	+	.	Name=PF3D7_1456000_PF3D7_0723400+;Alias=;ID=PF3D7_1456000-3-PF3D7_0723400;pvalue=0.00128;sequence=CAAACA;
PF3D7_0723400	fimo	nucleotide_motif	339	344	27.6	+	.	Name=PF3D7_1456000_PF3D7_0723400+;Alias=;ID=PF3D7_1456000-4-PF3D7_0723400;pvalue=0.00172;sequence=CACATC;
PF3D7_0723400	fimo	nucleotide_motif	243	248	27	+	.	Name=PF3D7_1456000_PF3D7_0723400+;Alias=;ID=PF3D7_1456000-5-PF3D7_0723400;pvalue=0.002;sequence=CAGACT;
PF3D7_0723500	fimo	nucleotide_motif	795	800	28.7	-	.	Name=PF3D7_1456000_PF3D7_0723500-;Alias=;ID=PF3D7_1456000-1-PF3D7_0723500;pvalue=0.00133;sequence=CACAAG;
PF3D7_0723500	fimo	nucleotide_motif	869	874	27.2	+	.	Name=PF3D7_1456000_PF3D7_0723500+;Alias=;ID=PF3D7_1456000-2-PF3D7_0723500;pvalue=0.0019;sequence=CATACC;
PF3D7_0723500	fimo	nucleotide_motif	152	157	27.1	+	.	Name=PF3D7_1456000_PF3D7_0723500+;Alias=;ID=PF3D7_1456000-3-PF3D7_0723500;pvalue=0.00194;sequence=CACCGA;
PF3D7_0723500	fimo	nucleotide_motif	865	870	26.8	+	.	Name=PF3D7_1456000_PF3D7_0723500+;Alias=;ID=PF3D7_1456000-4-PF3D7_0723500;pvalue=0.00209;sequence=CAAGCA;
PF3D7_0723500	fimo	nucleotide_motif	797	802	26.2	-	.	Name=PF3D7_1456000_PF3D7_0723500-;Alias=;ID=PF3D7_1456000-5-PF3D7_0723500;pvalue=0.00241;sequence=TGCACA;
PF3D7_0723500	fimo	nucleotide_motif	104	109	25.6	-	.	Name=PF3D7_1456000_PF3D7_0723500-;Alias=;ID=PF3D7_1456000-6-PF3D7_0723500;pvalue=0.00274;sequence=CCCATA;
PF3D7_0723500	fimo	nucleotide_motif	643	648	25.4	+	.	Name=PF3D7_1456000_PF3D7_0723500+;Alias=;ID=PF3D7_1456000-7-PF3D7_0723500;pvalue=0.00291;sequence=TACACT;
PF3D7_0723500	fimo	nucleotide_motif	148	153	25.2	+	.	Name=PF3D7_1456000_PF3D7_0723500+;Alias=;ID=PF3D7_1456000-8-PF3D7_0723500;pvalue=0.003;sequence=CAGTCA;
PF3D7_0723600	fimo	nucleotide_motif	161	166	36.3	+	.	Name=PF3D7_1456000_PF3D7_0723600+;Alias=;ID=PF3D7_1456000-1-PF3D7_0723600;pvalue=0.000233;sequence=CAGACA;
PF3D7_0723600	fimo	nucleotide_motif	261	266	28.9	-	.	Name=PF3D7_1456000_PF3D7_0723600-;Alias=;ID=PF3D7_1456000-2-PF3D7_0723600;pvalue=0.00128;sequence=CATACA;
PF3D7_0723600	fimo	nucleotide_motif	427	432	28.9	+	.	Name=PF3D7_1456000_PF3D7_0723600+;Alias=;ID=PF3D7_1456000-3-PF3D7_0723600;pvalue=0.00128;sequence=CATACA;
PF3D7_0723600	fimo	nucleotide_motif	139	144	28.9	+	.	Name=PF3D7_1456000_PF3D7_0723600+;Alias=;ID=PF3D7_1456000-4-PF3D7_0723600;pvalue=0.00129;sequence=CCCACC;
PF3D7_0723600	fimo	nucleotide_motif	141	146	28.8	+	.	Name=PF3D7_1456000_PF3D7_0723600+;Alias=;ID=PF3D7_1456000-5-PF3D7_0723600;pvalue=0.0013;sequence=CACCCC;
PF3D7_0723600	fimo	nucleotide_motif	838	843	28.7	+	.	Name=PF3D7_1456000_PF3D7_0723600+;Alias=;ID=PF3D7_1456000-6-PF3D7_0723600;pvalue=0.00133;sequence=CACAAG;
PF3D7_0723600	fimo	nucleotide_motif	103	108	28.7	+	.	Name=PF3D7_1456000_PF3D7_0723600+;Alias=;ID=PF3D7_1456000-7-PF3D7_0723600;pvalue=0.00134;sequence=CACTCC;
PF3D7_0723600	fimo	nucleotide_motif	159	164	27.8	+	.	Name=PF3D7_1456000_PF3D7_0723600+;Alias=;ID=PF3D7_1456000-8-PF3D7_0723600;pvalue=0.00166;sequence=CCCAGA;
PF3D7_0723600	fimo	nucleotide_motif	22	27	27.2	+	.	Name=PF3D7_1456000_PF3D7_0723600+;Alias=;ID=PF3D7_1456000-9-PF3D7_0723600;pvalue=0.0019;sequence=CATACC;
PF3D7_0723600	fimo	nucleotide_motif	764	769	27.2	-	.	Name=PF3D7_1456000_PF3D7_0723600-;Alias=;ID=PF3D7_1456000-10-PF3D7_0723600;pvalue=0.0019;sequence=CATACC;
PF3D7_0723600	fimo	nucleotide_motif	478	483	27.1	-	.	Name=PF3D7_1456000_PF3D7_0723600-;Alias=;ID=PF3D7_1456000-11-PF3D7_0723600;pvalue=0.00194;sequence=CACCGA;
PF3D7_0723600	fimo	nucleotide_motif	335	340	26.9	-	.	Name=PF3D7_1456000_PF3D7_0723600-;Alias=;ID=PF3D7_1456000-12-PF3D7_0723600;pvalue=0.00203;sequence=AACGCA;
PF3D7_0723600	fimo	nucleotide_motif	768	773	26.8	-	.	Name=PF3D7_1456000_PF3D7_0723600-;Alias=;ID=PF3D7_1456000-13-PF3D7_0723600;pvalue=0.00209;sequence=CAAGCA;
PF3D7_0723600	fimo	nucleotide_motif	333	338	26.7	-	.	Name=PF3D7_1456000_PF3D7_0723600-;Alias=;ID=PF3D7_1456000-14-PF3D7_0723600;pvalue=0.00211;sequence=CGCATA;
PF3D7_0723600	fimo	nucleotide_motif	836	841	26.2	+	.	Name=PF3D7_1456000_PF3D7_0723600+;Alias=;ID=PF3D7_1456000-15-PF3D7_0723600;pvalue=0.00241;sequence=TGCACA;
PF3D7_0723600	fimo	nucleotide_motif	475	480	25.7	-	.	Name=PF3D7_1456000_PF3D7_0723600-;Alias=;ID=PF3D7_1456000-16-PF3D7_0723600;pvalue=0.0027;sequence=CGAACA;
PF3D7_0723600	fimo	nucleotide_motif	288	293	25.6	-	.	Name=PF3D7_1456000_PF3D7_0723600-;Alias=;ID=PF3D7_1456000-17-PF3D7_0723600;pvalue=0.00274;sequence=CCCATA;
PF3D7_0723600	fimo	nucleotide_motif	549	554	25.6	-	.	Name=PF3D7_1456000_PF3D7_0723600-;Alias=;ID=PF3D7_1456000-18-PF3D7_0723600;pvalue=0.00274;sequence=CCCATA;
PF3D7_0723600	fimo	nucleotide_motif	990	995	25.4	-	.	Name=PF3D7_1456000_PF3D7_0723600-;Alias=;ID=PF3D7_1456000-19-PF3D7_0723600;pvalue=0.00291;sequence=TACACT;
PF3D7_0723700	fimo	nucleotide_motif	342	347	45.4	+	.	Name=PF3D7_1456000_PF3D7_0723700+;Alias=;ID=PF3D7_1456000-1-PF3D7_0723700;pvalue=2.87e-05;sequence=CACACA;
PF3D7_0723700	fimo	nucleotide_motif	635	640	33.9	-	.	Name=PF3D7_1456000_PF3D7_0723700-;Alias=;ID=PF3D7_1456000-2-PF3D7_0723700;pvalue=0.000405;sequence=CACAAA;
PF3D7_0723700	fimo	nucleotide_motif	344	349	32.4	+	.	Name=PF3D7_1456000_PF3D7_0723700+;Alias=;ID=PF3D7_1456000-3-PF3D7_0723700;pvalue=0.000578;sequence=CACATA;
PF3D7_0723700	fimo	nucleotide_motif	340	345	31.2	+	.	Name=PF3D7_1456000_PF3D7_0723700+;Alias=;ID=PF3D7_1456000-4-PF3D7_0723700;pvalue=0.000766;sequence=TACACA;
PF3D7_0723700	fimo	nucleotide_motif	934	939	31.2	+	.	Name=PF3D7_1456000_PF3D7_0723700+;Alias=;ID=PF3D7_1456000-5-PF3D7_0723700;pvalue=0.000766;sequence=TACACA;
PF3D7_0723700	fimo	nucleotide_motif	226	231	30.3	+	.	Name=PF3D7_1456000_PF3D7_0723700+;Alias=;ID=PF3D7_1456000-6-PF3D7_0723700;pvalue=0.000938;sequence=AACACA;
PF3D7_0723700	fimo	nucleotide_motif	338	343	28.9	+	.	Name=PF3D7_1456000_PF3D7_0723700+;Alias=;ID=PF3D7_1456000-7-PF3D7_0723700;pvalue=0.00128;sequence=CATACA;
PF3D7_0723700	fimo	nucleotide_motif	917	922	28.9	+	.	Name=PF3D7_1456000_PF3D7_0723700+;Alias=;ID=PF3D7_1456000-8-PF3D7_0723700;pvalue=0.00128;sequence=CATACA;
PF3D7_0723700	fimo	nucleotide_motif	932	937	28.9	+	.	Name=PF3D7_1456000_PF3D7_0723700+;Alias=;ID=PF3D7_1456000-9-PF3D7_0723700;pvalue=0.00128;sequence=CATACA;
PF3D7_0723700	fimo	nucleotide_motif	704	709	28.2	-	.	Name=PF3D7_1456000_PF3D7_0723700-;Alias=;ID=PF3D7_1456000-10-PF3D7_0723700;pvalue=0.00152;sequence=CACCCT;
PF3D7_0723700	fimo	nucleotide_motif	221	226	27.6	+	.	Name=PF3D7_1456000_PF3D7_0723700+;Alias=;ID=PF3D7_1456000-11-PF3D7_0723700;pvalue=0.00173;sequence=CGGACA;
PF3D7_0723700	fimo	nucleotide_motif	706	711	27.5	-	.	Name=PF3D7_1456000_PF3D7_0723700-;Alias=;ID=PF3D7_1456000-12-PF3D7_0723700;pvalue=0.00179;sequence=TACACC;
PF3D7_0723700	fimo	nucleotide_motif	448	453	27	-	.	Name=PF3D7_1456000_PF3D7_0723700-;Alias=;ID=PF3D7_1456000-13-PF3D7_0723700;pvalue=0.00197;sequence=GACACT;
PF3D7_0723700	fimo	nucleotide_motif	228	233	26.3	+	.	Name=PF3D7_1456000_PF3D7_0723700+;Alias=;ID=PF3D7_1456000-14-PF3D7_0723700;pvalue=0.00236;sequence=CACAAT;
PF3D7_0723700	fimo	nucleotide_motif	936	941	26.3	+	.	Name=PF3D7_1456000_PF3D7_0723700+;Alias=;ID=PF3D7_1456000-15-PF3D7_0723700;pvalue=0.00236;sequence=CACAAT;
PF3D7_0723700	fimo	nucleotide_motif	464	469	25.8	-	.	Name=PF3D7_1456000_PF3D7_0723700-;Alias=;ID=PF3D7_1456000-16-PF3D7_0723700;pvalue=0.00261;sequence=CACATT;
PF3D7_0723700	fimo	nucleotide_motif	16	21	25.6	+	.	Name=PF3D7_1456000_PF3D7_0723700+;Alias=;ID=PF3D7_1456000-17-PF3D7_0723700;pvalue=0.00274;sequence=CCCATA;
PF3D7_0723700	fimo	nucleotide_motif	259	264	25.6	-	.	Name=PF3D7_1456000_PF3D7_0723700-;Alias=;ID=PF3D7_1456000-18-PF3D7_0723700;pvalue=0.00274;sequence=CCCATA;
PF3D7_0723800	fimo	nucleotide_motif	1	6	36.3	+	.	Name=PF3D7_1456000_PF3D7_0723800+;Alias=;ID=PF3D7_1456000-1-PF3D7_0723800;pvalue=0.000233;sequence=CAGACA;
PF3D7_0723800	fimo	nucleotide_motif	30	35	33.9	+	.	Name=PF3D7_1456000_PF3D7_0723800+;Alias=;ID=PF3D7_1456000-2-PF3D7_0723800;pvalue=0.000405;sequence=CACAAA;
PF3D7_0723800	fimo	nucleotide_motif	395	400	33.9	-	.	Name=PF3D7_1456000_PF3D7_0723800-;Alias=;ID=PF3D7_1456000-3-PF3D7_0723800;pvalue=0.000405;sequence=CACAAA;
PF3D7_0723800	fimo	nucleotide_motif	855	860	32.4	-	.	Name=PF3D7_1456000_PF3D7_0723800-;Alias=;ID=PF3D7_1456000-4-PF3D7_0723800;pvalue=0.000578;sequence=CACATA;
PF3D7_0723800	fimo	nucleotide_motif	28	33	31.2	+	.	Name=PF3D7_1456000_PF3D7_0723800+;Alias=;ID=PF3D7_1456000-5-PF3D7_0723800;pvalue=0.000766;sequence=TACACA;
PF3D7_0723800	fimo	nucleotide_motif	397	402	31.2	-	.	Name=PF3D7_1456000_PF3D7_0723800-;Alias=;ID=PF3D7_1456000-6-PF3D7_0723800;pvalue=0.000766;sequence=TACACA;
PF3D7_0723800	fimo	nucleotide_motif	769	774	31.2	-	.	Name=PF3D7_1456000_PF3D7_0723800-;Alias=;ID=PF3D7_1456000-7-PF3D7_0723800;pvalue=0.000766;sequence=TACACA;
PF3D7_0723800	fimo	nucleotide_motif	315	320	28.9	-	.	Name=PF3D7_1456000_PF3D7_0723800-;Alias=;ID=PF3D7_1456000-8-PF3D7_0723800;pvalue=0.00128;sequence=CATACA;
PF3D7_0723800	fimo	nucleotide_motif	234	239	28.9	+	.	Name=PF3D7_1456000_PF3D7_0723800+;Alias=;ID=PF3D7_1456000-9-PF3D7_0723800;pvalue=0.00129;sequence=CCCACC;
PF3D7_0723800	fimo	nucleotide_motif	886	891	28.8	+	.	Name=PF3D7_1456000_PF3D7_0723800+;Alias=;ID=PF3D7_1456000-10-PF3D7_0723800;pvalue=0.0013;sequence=CGCACT;
PF3D7_0723800	fimo	nucleotide_motif	361	366	28.1	-	.	Name=PF3D7_1456000_PF3D7_0723800-;Alias=;ID=PF3D7_1456000-11-PF3D7_0723800;pvalue=0.00154;sequence=CAGGCA;
PF3D7_0723800	fimo	nucleotide_motif	239	244	27.9	+	.	Name=PF3D7_1456000_PF3D7_0723800+;Alias=;ID=PF3D7_1456000-12-PF3D7_0723800;pvalue=0.00163;sequence=CACAAC;
PF3D7_0723800	fimo	nucleotide_motif	884	889	27.4	+	.	Name=PF3D7_1456000_PF3D7_0723800+;Alias=;ID=PF3D7_1456000-13-PF3D7_0723800;pvalue=0.00182;sequence=TACGCA;
PF3D7_0723800	fimo	nucleotide_motif	338	343	26.8	+	.	Name=PF3D7_1456000_PF3D7_0723800+;Alias=;ID=PF3D7_1456000-14-PF3D7_0723800;pvalue=0.00209;sequence=CAAGCA;
PF3D7_0723800	fimo	nucleotide_motif	767	772	25.8	-	.	Name=PF3D7_1456000_PF3D7_0723800-;Alias=;ID=PF3D7_1456000-15-PF3D7_0723800;pvalue=0.00261;sequence=CACATT;
PF3D7_0723800	fimo	nucleotide_motif	879	884	25.4	+	.	Name=PF3D7_1456000_PF3D7_0723800+;Alias=;ID=PF3D7_1456000-16-PF3D7_0723800;pvalue=0.00291;sequence=TACACT;
PF3D7_0723900	fimo	nucleotide_motif	136	141	45.4	+	.	Name=PF3D7_1456000_PF3D7_0723900+;Alias=;ID=PF3D7_1456000-1-PF3D7_0723900;pvalue=2.87e-05;sequence=CACACA;
PF3D7_0723900	fimo	nucleotide_motif	721	726	33.9	+	.	Name=PF3D7_1456000_PF3D7_0723900+;Alias=;ID=PF3D7_1456000-2-PF3D7_0723900;pvalue=0.000405;sequence=CACAAA;
PF3D7_0723900	fimo	nucleotide_motif	138	143	32.4	+	.	Name=PF3D7_1456000_PF3D7_0723900+;Alias=;ID=PF3D7_1456000-3-PF3D7_0723900;pvalue=0.000578;sequence=CACATA;
PF3D7_0723900	fimo	nucleotide_motif	624	629	31.2	+	.	Name=PF3D7_1456000_PF3D7_0723900+;Alias=;ID=PF3D7_1456000-4-PF3D7_0723900;pvalue=0.000766;sequence=TACACA;
PF3D7_0723900	fimo	nucleotide_motif	704	709	28.9	+	.	Name=PF3D7_1456000_PF3D7_0723900+;Alias=;ID=PF3D7_1456000-5-PF3D7_0723900;pvalue=0.00128;sequence=CATACA;
PF3D7_0723900	fimo	nucleotide_motif	694	699	28.6	+	.	Name=PF3D7_1456000_PF3D7_0723900+;Alias=;ID=PF3D7_1456000-6-PF3D7_0723900;pvalue=0.00137;sequence=CACATG;
PF3D7_0723900	fimo	nucleotide_motif	146	151	27.2	+	.	Name=PF3D7_1456000_PF3D7_0723900+;Alias=;ID=PF3D7_1456000-7-PF3D7_0723900;pvalue=0.0019;sequence=CATACC;
PF3D7_0723900	fimo	nucleotide_motif	588	593	26.3	+	.	Name=PF3D7_1456000_PF3D7_0723900+;Alias=;ID=PF3D7_1456000-8-PF3D7_0723900;pvalue=0.00236;sequence=CACAAT;
PF3D7_0723900	fimo	nucleotide_motif	626	631	25.8	+	.	Name=PF3D7_1456000_PF3D7_0723900+;Alias=;ID=PF3D7_1456000-9-PF3D7_0723900;pvalue=0.00261;sequence=CACATT;
PF3D7_0723900	fimo	nucleotide_motif	34	39	25.3	+	.	Name=PF3D7_1456000_PF3D7_0723900+;Alias=;ID=PF3D7_1456000-10-PF3D7_0723900;pvalue=0.00295;sequence=GACTCA;
PF3D7_0724000	fimo	nucleotide_motif	665	670	33.9	-	.	Name=PF3D7_1456000_PF3D7_0724000-;Alias=;ID=PF3D7_1456000-1-PF3D7_0724000;pvalue=0.000405;sequence=CACAAA;
PF3D7_0724000	fimo	nucleotide_motif	28	33	31.2	+	.	Name=PF3D7_1456000_PF3D7_0724000+;Alias=;ID=PF3D7_1456000-2-PF3D7_0724000;pvalue=0.000766;sequence=TACACA;
PF3D7_0724000	fimo	nucleotide_motif	762	767	31.2	-	.	Name=PF3D7_1456000_PF3D7_0724000-;Alias=;ID=PF3D7_1456000-3-PF3D7_0724000;pvalue=0.000766;sequence=TACACA;
PF3D7_0724000	fimo	nucleotide_motif	682	687	28.9	-	.	Name=PF3D7_1456000_PF3D7_0724000-;Alias=;ID=PF3D7_1456000-4-PF3D7_0724000;pvalue=0.00128;sequence=CATACA;
PF3D7_0724000	fimo	nucleotide_motif	692	697	28.6	-	.	Name=PF3D7_1456000_PF3D7_0724000-;Alias=;ID=PF3D7_1456000-5-PF3D7_0724000;pvalue=0.00137;sequence=CACATG;
PF3D7_0724000	fimo	nucleotide_motif	30	35	26.3	+	.	Name=PF3D7_1456000_PF3D7_0724000+;Alias=;ID=PF3D7_1456000-6-PF3D7_0724000;pvalue=0.00236;sequence=CACAAT;
PF3D7_0724000	fimo	nucleotide_motif	798	803	26.3	-	.	Name=PF3D7_1456000_PF3D7_0724000-;Alias=;ID=PF3D7_1456000-7-PF3D7_0724000;pvalue=0.00236;sequence=CACAAT;
PF3D7_0724000	fimo	nucleotide_motif	760	765	25.8	-	.	Name=PF3D7_1456000_PF3D7_0724000-;Alias=;ID=PF3D7_1456000-8-PF3D7_0724000;pvalue=0.00261;sequence=CACATT;
PF3D7_0724100	fimo	nucleotide_motif	965	970	33.9	-	.	Name=PF3D7_1456000_PF3D7_0724100-;Alias=;ID=PF3D7_1456000-1-PF3D7_0724100;pvalue=0.000405;sequence=CACAAA;
PF3D7_0724100	fimo	nucleotide_motif	619	624	32.4	+	.	Name=PF3D7_1456000_PF3D7_0724100+;Alias=;ID=PF3D7_1456000-2-PF3D7_0724100;pvalue=0.000578;sequence=CACATA;
PF3D7_0724100	fimo	nucleotide_motif	967	972	31.2	-	.	Name=PF3D7_1456000_PF3D7_0724100-;Alias=;ID=PF3D7_1456000-3-PF3D7_0724100;pvalue=0.000766;sequence=TACACA;
PF3D7_0724100	fimo	nucleotide_motif	822	827	30.3	+	.	Name=PF3D7_1456000_PF3D7_0724100+;Alias=;ID=PF3D7_1456000-4-PF3D7_0724100;pvalue=0.000938;sequence=AACACA;
PF3D7_0724100	fimo	nucleotide_motif	652	657	28.9	+	.	Name=PF3D7_1456000_PF3D7_0724100+;Alias=;ID=PF3D7_1456000-5-PF3D7_0724100;pvalue=0.00128;sequence=CATACA;
PF3D7_0724100	fimo	nucleotide_motif	824	829	28.6	+	.	Name=PF3D7_1456000_PF3D7_0724100+;Alias=;ID=PF3D7_1456000-6-PF3D7_0724100;pvalue=0.00137;sequence=CACATG;
PF3D7_0724100	fimo	nucleotide_motif	719	724	28.2	-	.	Name=PF3D7_1456000_PF3D7_0724100-;Alias=;ID=PF3D7_1456000-7-PF3D7_0724100;pvalue=0.0015;sequence=CATACG;
PF3D7_0724100	fimo	nucleotide_motif	377	382	25.8	-	.	Name=PF3D7_1456000_PF3D7_0724100-;Alias=;ID=PF3D7_1456000-8-PF3D7_0724100;pvalue=0.00261;sequence=CACATT;
PF3D7_0724100	fimo	nucleotide_motif	715	720	25.7	-	.	Name=PF3D7_1456000_PF3D7_0724100-;Alias=;ID=PF3D7_1456000-9-PF3D7_0724100;pvalue=0.0027;sequence=CGTACA;
PF3D7_0724100	fimo	nucleotide_motif	507	512	25.4	-	.	Name=PF3D7_1456000_PF3D7_0724100-;Alias=;ID=PF3D7_1456000-10-PF3D7_0724100;pvalue=0.00291;sequence=TACACT;
PF3D7_0724200	fimo	nucleotide_motif	272	277	44.7	+	.	Name=PF3D7_1456000_PF3D7_0724200+;Alias=;ID=PF3D7_1456000-1-PF3D7_0724200;pvalue=3.35e-05;sequence=CACACG;
PF3D7_0724200	fimo	nucleotide_motif	625	630	38.4	-	.	Name=PF3D7_1456000_PF3D7_0724200-;Alias=;ID=PF3D7_1456000-2-PF3D7_0724200;pvalue=0.000144;sequence=CACAGA;
PF3D7_0724200	fimo	nucleotide_motif	813	818	38.4	+	.	Name=PF3D7_1456000_PF3D7_0724200+;Alias=;ID=PF3D7_1456000-3-PF3D7_0724200;pvalue=0.000144;sequence=CACAGA;
PF3D7_0724200	fimo	nucleotide_motif	454	459	36.3	+	.	Name=PF3D7_1456000_PF3D7_0724200+;Alias=;ID=PF3D7_1456000-4-PF3D7_0724200;pvalue=0.000233;sequence=CACGCC;
PF3D7_0724200	fimo	nucleotide_motif	351	356	32.4	+	.	Name=PF3D7_1456000_PF3D7_0724200+;Alias=;ID=PF3D7_1456000-5-PF3D7_0724200;pvalue=0.000578;sequence=CACATA;
PF3D7_0724200	fimo	nucleotide_motif	463	468	32.3	-	.	Name=PF3D7_1456000_PF3D7_0724200-;Alias=;ID=PF3D7_1456000-6-PF3D7_0724200;pvalue=0.000589;sequence=CACAGG;
PF3D7_0724200	fimo	nucleotide_motif	135	140	31.2	-	.	Name=PF3D7_1456000_PF3D7_0724200-;Alias=;ID=PF3D7_1456000-7-PF3D7_0724200;pvalue=0.000766;sequence=TACACA;
PF3D7_0724200	fimo	nucleotide_motif	465	470	31.2	-	.	Name=PF3D7_1456000_PF3D7_0724200-;Alias=;ID=PF3D7_1456000-8-PF3D7_0724200;pvalue=0.000766;sequence=TACACA;
PF3D7_0724200	fimo	nucleotide_motif	349	354	30.3	+	.	Name=PF3D7_1456000_PF3D7_0724200+;Alias=;ID=PF3D7_1456000-9-PF3D7_0724200;pvalue=0.000938;sequence=AACACA;
PF3D7_0724200	fimo	nucleotide_motif	353	358	28.9	+	.	Name=PF3D7_1456000_PF3D7_0724200+;Alias=;ID=PF3D7_1456000-10-PF3D7_0724200;pvalue=0.00128;sequence=CATACA;
PF3D7_0724200	fimo	nucleotide_motif	133	138	28.7	-	.	Name=PF3D7_1456000_PF3D7_0724200-;Alias=;ID=PF3D7_1456000-11-PF3D7_0724200;pvalue=0.00133;sequence=CACAAG;
PF3D7_0724200	fimo	nucleotide_motif	55	60	28.5	-	.	Name=PF3D7_1456000_PF3D7_0724200-;Alias=;ID=PF3D7_1456000-12-PF3D7_0724200;pvalue=0.00142;sequence=TACACG;
PF3D7_0724200	fimo	nucleotide_motif	431	436	28	+	.	Name=PF3D7_1456000_PF3D7_0724200+;Alias=;ID=PF3D7_1456000-13-PF3D7_0724200;pvalue=0.00157;sequence=CACTCT;
PF3D7_0724200	fimo	nucleotide_motif	274	279	27.5	+	.	Name=PF3D7_1456000_PF3D7_0724200+;Alias=;ID=PF3D7_1456000-14-PF3D7_0724200;pvalue=0.00176;sequence=CACGTA;
PF3D7_0724200	fimo	nucleotide_motif	34	39	27.2	+	.	Name=PF3D7_1456000_PF3D7_0724200+;Alias=;ID=PF3D7_1456000-15-PF3D7_0724200;pvalue=0.0019;sequence=CAAACC;
PF3D7_0724200	fimo	nucleotide_motif	166	171	27.2	+	.	Name=PF3D7_1456000_PF3D7_0724200+;Alias=;ID=PF3D7_1456000-16-PF3D7_0724200;pvalue=0.0019;sequence=CATACC;
PF3D7_0724200	fimo	nucleotide_motif	523	528	26.7	+	.	Name=PF3D7_1456000_PF3D7_0724200+;Alias=;ID=PF3D7_1456000-17-PF3D7_0724200;pvalue=0.00215;sequence=CACTGA;
PF3D7_0724200	fimo	nucleotide_motif	653	658	26.1	-	.	Name=PF3D7_1456000_PF3D7_0724200-;Alias=;ID=PF3D7_1456000-18-PF3D7_0724200;pvalue=0.00244;sequence=CCCAAA;
PF3D7_0724200	fimo	nucleotide_motif	649	654	25.8	+	.	Name=PF3D7_1456000_PF3D7_0724200+;Alias=;ID=PF3D7_1456000-19-PF3D7_0724200;pvalue=0.00261;sequence=CACATT;
PF3D7_0724300	fimo	nucleotide_motif	889	894	38.4	-	.	Name=PF3D7_1456000_PF3D7_0724300-;Alias=;ID=PF3D7_1456000-1-PF3D7_0724300;pvalue=0.000144;sequence=CACAGA;
PF3D7_0724300	fimo	nucleotide_motif	78	83	36.9	-	.	Name=PF3D7_1456000_PF3D7_0724300-;Alias=;ID=PF3D7_1456000-2-PF3D7_0724300;pvalue=0.000203;sequence=GACACA;
PF3D7_0724300	fimo	nucleotide_motif	76	81	33.9	-	.	Name=PF3D7_1456000_PF3D7_0724300-;Alias=;ID=PF3D7_1456000-3-PF3D7_0724300;pvalue=0.000405;sequence=CACAAA;
PF3D7_0724300	fimo	nucleotide_motif	74	79	28.9	-	.	Name=PF3D7_1456000_PF3D7_0724300-;Alias=;ID=PF3D7_1456000-4-PF3D7_0724300;pvalue=0.00128;sequence=CAAACA;
PF3D7_0724300	fimo	nucleotide_motif	304	309	28	+	.	Name=PF3D7_1456000_PF3D7_0724300+;Alias=;ID=PF3D7_1456000-5-PF3D7_0724300;pvalue=0.00157;sequence=CACTCT;
PF3D7_0724300	fimo	nucleotide_motif	324	329	25.6	+	.	Name=PF3D7_1456000_PF3D7_0724300+;Alias=;ID=PF3D7_1456000-6-PF3D7_0724300;pvalue=0.00274;sequence=CCCATA;
PF3D7_0724400	fimo	nucleotide_motif	93	98	36.9	-	.	Name=PF3D7_1456000_PF3D7_0724400-;Alias=;ID=PF3D7_1456000-1-PF3D7_0724400;pvalue=0.000203;sequence=GACACA;
PF3D7_0724400	fimo	nucleotide_motif	91	96	32.4	-	.	Name=PF3D7_1456000_PF3D7_0724400-;Alias=;ID=PF3D7_1456000-2-PF3D7_0724400;pvalue=0.000578;sequence=CACATA;
PF3D7_0724400	fimo	nucleotide_motif	157	162	28.9	-	.	Name=PF3D7_1456000_PF3D7_0724400-;Alias=;ID=PF3D7_1456000-3-PF3D7_0724400;pvalue=0.00128;sequence=CAAACA;
PF3D7_0724500	fimo	nucleotide_motif	265	270	40.6	+	.	Name=PF3D7_1456000_PF3D7_0724500+;Alias=;ID=PF3D7_1456000-1-PF3D7_0724500;pvalue=8.68e-05;sequence=CACCCA;
PF3D7_0724500	fimo	nucleotide_motif	31	36	33.9	-	.	Name=PF3D7_1456000_PF3D7_0724500-;Alias=;ID=PF3D7_1456000-2-PF3D7_0724500;pvalue=0.000405;sequence=CACAAA;
PF3D7_0724500	fimo	nucleotide_motif	825	830	32.4	-	.	Name=PF3D7_1456000_PF3D7_0724500-;Alias=;ID=PF3D7_1456000-3-PF3D7_0724500;pvalue=0.000578;sequence=CACATA;
PF3D7_0724500	fimo	nucleotide_motif	827	832	31.2	-	.	Name=PF3D7_1456000_PF3D7_0724500-;Alias=;ID=PF3D7_1456000-4-PF3D7_0724500;pvalue=0.000766;sequence=TACACA;
PF3D7_0724500	fimo	nucleotide_motif	521	526	28.9	+	.	Name=PF3D7_1456000_PF3D7_0724500+;Alias=;ID=PF3D7_1456000-5-PF3D7_0724500;pvalue=0.00128;sequence=CAAACA;
PF3D7_0724500	fimo	nucleotide_motif	734	739	28.9	+	.	Name=PF3D7_1456000_PF3D7_0724500+;Alias=;ID=PF3D7_1456000-6-PF3D7_0724500;pvalue=0.00128;sequence=CAAACA;
PF3D7_0724500	fimo	nucleotide_motif	267	272	27.8	+	.	Name=PF3D7_1456000_PF3D7_0724500+;Alias=;ID=PF3D7_1456000-7-PF3D7_0724500;pvalue=0.00166;sequence=CCCAGA;
PF3D7_0724500	fimo	nucleotide_motif	22	27	27.3	-	.	Name=PF3D7_1456000_PF3D7_0724500-;Alias=;ID=PF3D7_1456000-8-PF3D7_0724500;pvalue=0.00185;sequence=AACACC;
PF3D7_0724500	fimo	nucleotide_motif	519	524	27.1	+	.	Name=PF3D7_1456000_PF3D7_0724500+;Alias=;ID=PF3D7_1456000-9-PF3D7_0724500;pvalue=0.00194;sequence=CGCAAA;
PF3D7_0724500	fimo	nucleotide_motif	636	641	26.7	-	.	Name=PF3D7_1456000_PF3D7_0724500-;Alias=;ID=PF3D7_1456000-10-PF3D7_0724500;pvalue=0.00215;sequence=CGCTCG;
PF3D7_0724500	fimo	nucleotide_motif	754	759	25.8	-	.	Name=PF3D7_1456000_PF3D7_0724500-;Alias=;ID=PF3D7_1456000-11-PF3D7_0724500;pvalue=0.00261;sequence=CACATT;
PF3D7_0724500	fimo	nucleotide_motif	972	977	25.8	+	.	Name=PF3D7_1456000_PF3D7_0724500+;Alias=;ID=PF3D7_1456000-12-PF3D7_0724500;pvalue=0.00261;sequence=CACATT;
PF3D7_0724500	fimo	nucleotide_motif	691	696	25.6	-	.	Name=PF3D7_1456000_PF3D7_0724500-;Alias=;ID=PF3D7_1456000-13-PF3D7_0724500;pvalue=0.00274;sequence=CCCATA;
PF3D7_0724500	fimo	nucleotide_motif	970	975	25.2	+	.	Name=PF3D7_1456000_PF3D7_0724500+;Alias=;ID=PF3D7_1456000-14-PF3D7_0724500;pvalue=0.003;sequence=TCCACA;
PF3D7_0724600	fimo	nucleotide_motif	375	380	45.4	+	.	Name=PF3D7_1456000_PF3D7_0724600+;Alias=;ID=PF3D7_1456000-1-PF3D7_0724600;pvalue=2.87e-05;sequence=CACACA;
PF3D7_0724600	fimo	nucleotide_motif	377	382	33.9	+	.	Name=PF3D7_1456000_PF3D7_0724600+;Alias=;ID=PF3D7_1456000-2-PF3D7_0724600;pvalue=0.000405;sequence=CACAAA;
PF3D7_0724600	fimo	nucleotide_motif	815	820	32.4	-	.	Name=PF3D7_1456000_PF3D7_0724600-;Alias=;ID=PF3D7_1456000-3-PF3D7_0724600;pvalue=0.000578;sequence=CACATA;
PF3D7_0724600	fimo	nucleotide_motif	929	934	32.4	+	.	Name=PF3D7_1456000_PF3D7_0724600+;Alias=;ID=PF3D7_1456000-4-PF3D7_0724600;pvalue=0.000578;sequence=CACATA;
PF3D7_0724600	fimo	nucleotide_motif	976	981	32.4	+	.	Name=PF3D7_1456000_PF3D7_0724600+;Alias=;ID=PF3D7_1456000-5-PF3D7_0724600;pvalue=0.000578;sequence=CACATA;
PF3D7_0724600	fimo	nucleotide_motif	817	822	31.2	-	.	Name=PF3D7_1456000_PF3D7_0724600-;Alias=;ID=PF3D7_1456000-6-PF3D7_0724600;pvalue=0.000766;sequence=TACACA;
PF3D7_0724600	fimo	nucleotide_motif	927	932	31.2	+	.	Name=PF3D7_1456000_PF3D7_0724600+;Alias=;ID=PF3D7_1456000-7-PF3D7_0724600;pvalue=0.000766;sequence=TACACA;
PF3D7_0724600	fimo	nucleotide_motif	974	979	30.3	+	.	Name=PF3D7_1456000_PF3D7_0724600+;Alias=;ID=PF3D7_1456000-8-PF3D7_0724600;pvalue=0.000938;sequence=AACACA;
PF3D7_0724600	fimo	nucleotide_motif	149	154	28.9	-	.	Name=PF3D7_1456000_PF3D7_0724600-;Alias=;ID=PF3D7_1456000-9-PF3D7_0724600;pvalue=0.00128;sequence=CATACA;
PF3D7_0724600	fimo	nucleotide_motif	205	210	28.9	-	.	Name=PF3D7_1456000_PF3D7_0724600-;Alias=;ID=PF3D7_1456000-10-PF3D7_0724600;pvalue=0.00128;sequence=CAAACA;
PF3D7_0724600	fimo	nucleotide_motif	949	954	28.9	-	.	Name=PF3D7_1456000_PF3D7_0724600-;Alias=;ID=PF3D7_1456000-11-PF3D7_0724600;pvalue=0.00128;sequence=CAAACA;
PF3D7_0724600	fimo	nucleotide_motif	833	838	28.2	-	.	Name=PF3D7_1456000_PF3D7_0724600-;Alias=;ID=PF3D7_1456000-12-PF3D7_0724600;pvalue=0.0015;sequence=CAAACG;
PF3D7_0724600	fimo	nucleotide_motif	373	378	26.2	+	.	Name=PF3D7_1456000_PF3D7_0724600+;Alias=;ID=PF3D7_1456000-13-PF3D7_0724600;pvalue=0.00241;sequence=TGCACA;
PF3D7_0724600	fimo	nucleotide_motif	353	358	25.7	-	.	Name=PF3D7_1456000_PF3D7_0724600-;Alias=;ID=PF3D7_1456000-14-PF3D7_0724600;pvalue=0.0027;sequence=CGAACA;
PF3D7_0724700	fimo	nucleotide_motif	953	958	33.9	-	.	Name=PF3D7_1456000_PF3D7_0724700-;Alias=;ID=PF3D7_1456000-1-PF3D7_0724700;pvalue=0.000405;sequence=CACAAA;
PF3D7_0724700	fimo	nucleotide_motif	710	715	32.4	+	.	Name=PF3D7_1456000_PF3D7_0724700+;Alias=;ID=PF3D7_1456000-2-PF3D7_0724700;pvalue=0.000578;sequence=CACATA;
PF3D7_0724700	fimo	nucleotide_motif	955	960	30.3	-	.	Name=PF3D7_1456000_PF3D7_0724700-;Alias=;ID=PF3D7_1456000-3-PF3D7_0724700;pvalue=0.000938;sequence=AACACA;
PF3D7_0724700	fimo	nucleotide_motif	318	323	28.9	+	.	Name=PF3D7_1456000_PF3D7_0724700+;Alias=;ID=PF3D7_1456000-4-PF3D7_0724700;pvalue=0.00128;sequence=CAAACA;
PF3D7_0724700	fimo	nucleotide_motif	322	327	28.9	+	.	Name=PF3D7_1456000_PF3D7_0724700+;Alias=;ID=PF3D7_1456000-5-PF3D7_0724700;pvalue=0.00128;sequence=CATACA;
PF3D7_0724700	fimo	nucleotide_motif	985	990	28.7	+	.	Name=PF3D7_1456000_PF3D7_0724700+;Alias=;ID=PF3D7_1456000-6-PF3D7_0724700;pvalue=0.00134;sequence=CACTCC;
PF3D7_0724700	fimo	nucleotide_motif	989	994	28.6	+	.	Name=PF3D7_1456000_PF3D7_0724700+;Alias=;ID=PF3D7_1456000-7-PF3D7_0724700;pvalue=0.00138;sequence=CCCACT;
PF3D7_0724700	fimo	nucleotide_motif	775	780	27.2	+	.	Name=PF3D7_1456000_PF3D7_0724700+;Alias=;ID=PF3D7_1456000-8-PF3D7_0724700;pvalue=0.0019;sequence=CAAACC;
PF3D7_0724700	fimo	nucleotide_motif	780	785	27.2	+	.	Name=PF3D7_1456000_PF3D7_0724700+;Alias=;ID=PF3D7_1456000-9-PF3D7_0724700;pvalue=0.0019;sequence=CAAACC;
PF3D7_0724700	fimo	nucleotide_motif	987	992	27.1	+	.	Name=PF3D7_1456000_PF3D7_0724700+;Alias=;ID=PF3D7_1456000-10-PF3D7_0724700;pvalue=0.00194;sequence=CTCCCA;
PF3D7_0724700	fimo	nucleotide_motif	991	996	26.7	+	.	Name=PF3D7_1456000_PF3D7_0724700+;Alias=;ID=PF3D7_1456000-11-PF3D7_0724700;pvalue=0.00215;sequence=CACTGA;
PF3D7_0724700	fimo	nucleotide_motif	692	697	26.3	-	.	Name=PF3D7_1456000_PF3D7_0724700-;Alias=;ID=PF3D7_1456000-12-PF3D7_0724700;pvalue=0.00236;sequence=CACAAT;
PF3D7_0724700	fimo	nucleotide_motif	6	11	25.8	+	.	Name=PF3D7_1456000_PF3D7_0724700+;Alias=;ID=PF3D7_1456000-13-PF3D7_0724700;pvalue=0.00261;sequence=CACATT;
PF3D7_0724800	fimo	nucleotide_motif	389	394	37.6	-	.	Name=PF3D7_1456000_PF3D7_0724800-;Alias=;ID=PF3D7_1456000-1-PF3D7_0724800;pvalue=0.000174;sequence=CTCACA;
PF3D7_0724800	fimo	nucleotide_motif	382	387	32.4	-	.	Name=PF3D7_1456000_PF3D7_0724800-;Alias=;ID=PF3D7_1456000-2-PF3D7_0724800;pvalue=0.000578;sequence=CACATA;
PF3D7_0724800	fimo	nucleotide_motif	459	464	32.4	-	.	Name=PF3D7_1456000_PF3D7_0724800-;Alias=;ID=PF3D7_1456000-3-PF3D7_0724800;pvalue=0.000578;sequence=CACATA;
PF3D7_0724800	fimo	nucleotide_motif	766	771	32.4	+	.	Name=PF3D7_1456000_PF3D7_0724800+;Alias=;ID=PF3D7_1456000-4-PF3D7_0724800;pvalue=0.000578;sequence=CACATA;
PF3D7_0724800	fimo	nucleotide_motif	214	219	31.2	+	.	Name=PF3D7_1456000_PF3D7_0724800+;Alias=;ID=PF3D7_1456000-5-PF3D7_0724800;pvalue=0.000766;sequence=TACACA;
PF3D7_0724800	fimo	nucleotide_motif	7	12	30.3	+	.	Name=PF3D7_1456000_PF3D7_0724800+;Alias=;ID=PF3D7_1456000-6-PF3D7_0724800;pvalue=0.000938;sequence=AACACA;
PF3D7_0724800	fimo	nucleotide_motif	384	389	30.3	-	.	Name=PF3D7_1456000_PF3D7_0724800-;Alias=;ID=PF3D7_1456000-7-PF3D7_0724800;pvalue=0.000938;sequence=AACACA;
PF3D7_0724800	fimo	nucleotide_motif	461	466	30.3	-	.	Name=PF3D7_1456000_PF3D7_0724800-;Alias=;ID=PF3D7_1456000-8-PF3D7_0724800;pvalue=0.000938;sequence=AACACA;
PF3D7_0724800	fimo	nucleotide_motif	387	392	27.9	-	.	Name=PF3D7_1456000_PF3D7_0724800-;Alias=;ID=PF3D7_1456000-9-PF3D7_0724800;pvalue=0.00163;sequence=CACAAC;
PF3D7_0724800	fimo	nucleotide_motif	577	582	27.8	-	.	Name=PF3D7_1456000_PF3D7_0724800-;Alias=;ID=PF3D7_1456000-10-PF3D7_0724800;pvalue=0.00166;sequence=CTCACT;
PF3D7_0724800	fimo	nucleotide_motif	9	14	27.6	+	.	Name=PF3D7_1456000_PF3D7_0724800+;Alias=;ID=PF3D7_1456000-11-PF3D7_0724800;pvalue=0.00172;sequence=CACATC;
PF3D7_0724800	fimo	nucleotide_motif	334	339	27.5	+	.	Name=PF3D7_1456000_PF3D7_0724800+;Alias=;ID=PF3D7_1456000-12-PF3D7_0724800;pvalue=0.00179;sequence=TACACC;
PF3D7_0724800	fimo	nucleotide_motif	104	109	26.8	+	.	Name=PF3D7_1456000_PF3D7_0724800+;Alias=;ID=PF3D7_1456000-13-PF3D7_0724800;pvalue=0.00209;sequence=CATGCA;
PF3D7_0724800	fimo	nucleotide_motif	575	580	26.7	-	.	Name=PF3D7_1456000_PF3D7_0724800-;Alias=;ID=PF3D7_1456000-14-PF3D7_0724800;pvalue=0.00215;sequence=CACTGA;
PF3D7_0724800	fimo	nucleotide_motif	764	769	26.7	+	.	Name=PF3D7_1456000_PF3D7_0724800+;Alias=;ID=PF3D7_1456000-15-PF3D7_0724800;pvalue=0.00215;sequence=GCCACA;
PF3D7_0724800	fimo	nucleotide_motif	216	221	25.8	+	.	Name=PF3D7_1456000_PF3D7_0724800+;Alias=;ID=PF3D7_1456000-16-PF3D7_0724800;pvalue=0.00261;sequence=CACATT;
PF3D7_0724900	fimo	nucleotide_motif	233	238	45.4	-	.	Name=PF3D7_1456000_PF3D7_0724900-;Alias=;ID=PF3D7_1456000-1-PF3D7_0724900;pvalue=2.87e-05;sequence=CACACA;
PF3D7_0724900	fimo	nucleotide_motif	231	236	44.2	-	.	Name=PF3D7_1456000_PF3D7_0724900-;Alias=;ID=PF3D7_1456000-2-PF3D7_0724900;pvalue=3.82e-05;sequence=CACACC;
PF3D7_0724900	fimo	nucleotide_motif	484	489	33.9	-	.	Name=PF3D7_1456000_PF3D7_0724900-;Alias=;ID=PF3D7_1456000-3-PF3D7_0724900;pvalue=0.000405;sequence=CACAAA;
PF3D7_0724900	fimo	nucleotide_motif	235	240	31.2	-	.	Name=PF3D7_1456000_PF3D7_0724900-;Alias=;ID=PF3D7_1456000-4-PF3D7_0724900;pvalue=0.000766;sequence=TACACA;
PF3D7_0724900	fimo	nucleotide_motif	486	491	31.2	-	.	Name=PF3D7_1456000_PF3D7_0724900-;Alias=;ID=PF3D7_1456000-5-PF3D7_0724900;pvalue=0.000766;sequence=TACACA;
PF3D7_0724900	fimo	nucleotide_motif	543	548	28.7	-	.	Name=PF3D7_1456000_PF3D7_0724900-;Alias=;ID=PF3D7_1456000-6-PF3D7_0724900;pvalue=0.00134;sequence=CACAGC;
PF3D7_0724900	fimo	nucleotide_motif	310	315	28.4	-	.	Name=PF3D7_1456000_PF3D7_0724900-;Alias=;ID=PF3D7_1456000-7-PF3D7_0724900;pvalue=0.00145;sequence=AACACG;
PF3D7_0724900	fimo	nucleotide_motif	207	212	28.1	-	.	Name=PF3D7_1456000_PF3D7_0724900-;Alias=;ID=PF3D7_1456000-8-PF3D7_0724900;pvalue=0.00153;sequence=CCCCCA;
PF3D7_0724900	fimo	nucleotide_motif	399	404	26.8	+	.	Name=PF3D7_1456000_PF3D7_0724900+;Alias=;ID=PF3D7_1456000-9-PF3D7_0724900;pvalue=0.00209;sequence=CAAGCA;
PF3D7_0724900	fimo	nucleotide_motif	414	419	26.1	+	.	Name=PF3D7_1456000_PF3D7_0724900+;Alias=;ID=PF3D7_1456000-10-PF3D7_0724900;pvalue=0.00244;sequence=CCCAAA;
PF3D7_0725000	fimo	nucleotide_motif	910	915	32.4	+	.	Name=PF3D7_1456000_PF3D7_0725000+;Alias=;ID=PF3D7_1456000-1-PF3D7_0725000;pvalue=0.000578;sequence=CACATA;
PF3D7_0725000	fimo	nucleotide_motif	908	913	30.3	+	.	Name=PF3D7_1456000_PF3D7_0725000+;Alias=;ID=PF3D7_1456000-2-PF3D7_0725000;pvalue=0.000938;sequence=AACACA;
PF3D7_0725000	fimo	nucleotide_motif	793	798	28.9	-	.	Name=PF3D7_1456000_PF3D7_0725000-;Alias=;ID=PF3D7_1456000-3-PF3D7_0725000;pvalue=0.00128;sequence=CATACA;
PF3D7_0725000	fimo	nucleotide_motif	829	834	28.4	-	.	Name=PF3D7_1456000_PF3D7_0725000-;Alias=;ID=PF3D7_1456000-4-PF3D7_0725000;pvalue=0.00145;sequence=AACACG;
PF3D7_0725000	fimo	nucleotide_motif	230	235	26.3	+	.	Name=PF3D7_1456000_PF3D7_0725000+;Alias=;ID=PF3D7_1456000-5-PF3D7_0725000;pvalue=0.00236;sequence=CACAAT;
PF3D7_0725000	fimo	nucleotide_motif	183	188	25.6	+	.	Name=PF3D7_1456000_PF3D7_0725000+;Alias=;ID=PF3D7_1456000-6-PF3D7_0725000;pvalue=0.00274;sequence=CCCTCG;
PF3D7_0725100	fimo	nucleotide_motif	426	431	33.9	-	.	Name=PF3D7_1456000_PF3D7_0725100-;Alias=;ID=PF3D7_1456000-1-PF3D7_0725100;pvalue=0.000405;sequence=CACAAA;
PF3D7_0725100	fimo	nucleotide_motif	524	529	32.4	+	.	Name=PF3D7_1456000_PF3D7_0725100+;Alias=;ID=PF3D7_1456000-2-PF3D7_0725100;pvalue=0.000578;sequence=CACATA;
PF3D7_0725100	fimo	nucleotide_motif	768	773	32.4	-	.	Name=PF3D7_1456000_PF3D7_0725100-;Alias=;ID=PF3D7_1456000-3-PF3D7_0725100;pvalue=0.000578;sequence=CACATA;
PF3D7_0725100	fimo	nucleotide_motif	428	433	30.3	-	.	Name=PF3D7_1456000_PF3D7_0725100-;Alias=;ID=PF3D7_1456000-4-PF3D7_0725100;pvalue=0.000938;sequence=AACACA;
PF3D7_0725100	fimo	nucleotide_motif	522	527	30.3	+	.	Name=PF3D7_1456000_PF3D7_0725100+;Alias=;ID=PF3D7_1456000-5-PF3D7_0725100;pvalue=0.000938;sequence=AACACA;
PF3D7_0725100	fimo	nucleotide_motif	770	775	30.3	-	.	Name=PF3D7_1456000_PF3D7_0725100-;Alias=;ID=PF3D7_1456000-6-PF3D7_0725100;pvalue=0.000938;sequence=AACACA;
PF3D7_0725100	fimo	nucleotide_motif	600	605	28.9	-	.	Name=PF3D7_1456000_PF3D7_0725100-;Alias=;ID=PF3D7_1456000-7-PF3D7_0725100;pvalue=0.00128;sequence=CATACA;
PF3D7_0725100	fimo	nucleotide_motif	665	670	28.9	-	.	Name=PF3D7_1456000_PF3D7_0725100-;Alias=;ID=PF3D7_1456000-8-PF3D7_0725100;pvalue=0.00128;sequence=CATACA;
PF3D7_0725100	fimo	nucleotide_motif	885	890	28.9	+	.	Name=PF3D7_1456000_PF3D7_0725100+;Alias=;ID=PF3D7_1456000-9-PF3D7_0725100;pvalue=0.00128;sequence=CATACA;
PF3D7_0725100	fimo	nucleotide_motif	849	854	28.4	+	.	Name=PF3D7_1456000_PF3D7_0725100+;Alias=;ID=PF3D7_1456000-10-PF3D7_0725100;pvalue=0.00145;sequence=AACACG;
PF3D7_0725100	fimo	nucleotide_motif	463	468	27.5	-	.	Name=PF3D7_1456000_PF3D7_0725100-;Alias=;ID=PF3D7_1456000-11-PF3D7_0725100;pvalue=0.00179;sequence=TACACC;
PF3D7_0725100	fimo	nucleotide_motif	88	93	27.3	+	.	Name=PF3D7_1456000_PF3D7_0725100+;Alias=;ID=PF3D7_1456000-12-PF3D7_0725100;pvalue=0.00185;sequence=AACACC;
PF3D7_0725200	fimo	nucleotide_motif	443	448	38.4	-	.	Name=PF3D7_1456000_PF3D7_0725200-;Alias=;ID=PF3D7_1456000-1-PF3D7_0725200;pvalue=0.000144;sequence=CACAGA;
PF3D7_0725200	fimo	nucleotide_motif	855	860	33.9	+	.	Name=PF3D7_1456000_PF3D7_0725200+;Alias=;ID=PF3D7_1456000-2-PF3D7_0725200;pvalue=0.000405;sequence=CACAAA;
PF3D7_0725200	fimo	nucleotide_motif	224	229	32.4	-	.	Name=PF3D7_1456000_PF3D7_0725200-;Alias=;ID=PF3D7_1456000-3-PF3D7_0725200;pvalue=0.000578;sequence=CACATA;
PF3D7_0725200	fimo	nucleotide_motif	429	434	32.4	-	.	Name=PF3D7_1456000_PF3D7_0725200-;Alias=;ID=PF3D7_1456000-4-PF3D7_0725200;pvalue=0.000578;sequence=CACATA;
PF3D7_0725200	fimo	nucleotide_motif	226	231	31.2	-	.	Name=PF3D7_1456000_PF3D7_0725200-;Alias=;ID=PF3D7_1456000-5-PF3D7_0725200;pvalue=0.000766;sequence=TACACA;
PF3D7_0725200	fimo	nucleotide_motif	853	858	31.2	+	.	Name=PF3D7_1456000_PF3D7_0725200+;Alias=;ID=PF3D7_1456000-6-PF3D7_0725200;pvalue=0.000766;sequence=TACACA;
PF3D7_0725200	fimo	nucleotide_motif	367	372	28.9	-	.	Name=PF3D7_1456000_PF3D7_0725200-;Alias=;ID=PF3D7_1456000-7-PF3D7_0725200;pvalue=0.00128;sequence=CATACA;
PF3D7_0725200	fimo	nucleotide_motif	379	384	28.9	-	.	Name=PF3D7_1456000_PF3D7_0725200-;Alias=;ID=PF3D7_1456000-8-PF3D7_0725200;pvalue=0.00128;sequence=CATACA;
PF3D7_0725200	fimo	nucleotide_motif	383	388	28.9	-	.	Name=PF3D7_1456000_PF3D7_0725200-;Alias=;ID=PF3D7_1456000-9-PF3D7_0725200;pvalue=0.00128;sequence=CATACA;
PF3D7_0725200	fimo	nucleotide_motif	851	856	28.9	+	.	Name=PF3D7_1456000_PF3D7_0725200+;Alias=;ID=PF3D7_1456000-10-PF3D7_0725200;pvalue=0.00128;sequence=CATACA;
PF3D7_0725200	fimo	nucleotide_motif	987	992	28.2	+	.	Name=PF3D7_1456000_PF3D7_0725200+;Alias=;ID=PF3D7_1456000-11-PF3D7_0725200;pvalue=0.0015;sequence=CATACG;
PF3D7_0725200	fimo	nucleotide_motif	161	166	28.1	-	.	Name=PF3D7_1456000_PF3D7_0725200-;Alias=;ID=PF3D7_1456000-12-PF3D7_0725200;pvalue=0.00153;sequence=CAGACC;
PF3D7_0725200	fimo	nucleotide_motif	163	168	27.8	-	.	Name=PF3D7_1456000_PF3D7_0725200-;Alias=;ID=PF3D7_1456000-13-PF3D7_0725200;pvalue=0.00166;sequence=CCCAGA;
PF3D7_0725200	fimo	nucleotide_motif	286	291	26.7	+	.	Name=PF3D7_1456000_PF3D7_0725200+;Alias=;ID=PF3D7_1456000-14-PF3D7_0725200;pvalue=0.00215;sequence=CACTGA;
PF3D7_0725200	fimo	nucleotide_motif	293	298	25.8	-	.	Name=PF3D7_1456000_PF3D7_0725200-;Alias=;ID=PF3D7_1456000-15-PF3D7_0725200;pvalue=0.00261;sequence=CACATT;
PF3D7_0725200	fimo	nucleotide_motif	687	692	25.8	-	.	Name=PF3D7_1456000_PF3D7_0725200-;Alias=;ID=PF3D7_1456000-16-PF3D7_0725200;pvalue=0.00261;sequence=CACATT;
PF3D7_0725200	fimo	nucleotide_motif	445	450	25.8	-	.	Name=PF3D7_1456000_PF3D7_0725200-;Alias=;ID=PF3D7_1456000-17-PF3D7_0725200;pvalue=0.00264;sequence=AGCACA;
PF3D7_0725200	fimo	nucleotide_motif	431	436	25.2	-	.	Name=PF3D7_1456000_PF3D7_0725200-;Alias=;ID=PF3D7_1456000-18-PF3D7_0725200;pvalue=0.003;sequence=TCCACA;
PF3D7_0725300	fimo	nucleotide_motif	278	283	39.4	+	.	Name=PF3D7_1456000_PF3D7_0725300+;Alias=;ID=PF3D7_1456000-1-PF3D7_0725300;pvalue=0.000115;sequence=CACTCA;
PF3D7_0725300	fimo	nucleotide_motif	136	141	33.9	+	.	Name=PF3D7_1456000_PF3D7_0725300+;Alias=;ID=PF3D7_1456000-2-PF3D7_0725300;pvalue=0.000405;sequence=CACAAA;
PF3D7_0725300	fimo	nucleotide_motif	314	319	32.4	+	.	Name=PF3D7_1456000_PF3D7_0725300+;Alias=;ID=PF3D7_1456000-3-PF3D7_0725300;pvalue=0.000578;sequence=CACATA;
PF3D7_0725300	fimo	nucleotide_motif	312	317	31.2	+	.	Name=PF3D7_1456000_PF3D7_0725300+;Alias=;ID=PF3D7_1456000-4-PF3D7_0725300;pvalue=0.000766;sequence=TACACA;
PF3D7_0725300	fimo	nucleotide_motif	1	6	28.9	+	.	Name=PF3D7_1456000_PF3D7_0725300+;Alias=;ID=PF3D7_1456000-5-PF3D7_0725300;pvalue=0.00128;sequence=CATACA;
PF3D7_0725300	fimo	nucleotide_motif	5	10	28.9	+	.	Name=PF3D7_1456000_PF3D7_0725300+;Alias=;ID=PF3D7_1456000-6-PF3D7_0725300;pvalue=0.00128;sequence=CATACA;
PF3D7_0725300	fimo	nucleotide_motif	73	78	28.9	-	.	Name=PF3D7_1456000_PF3D7_0725300-;Alias=;ID=PF3D7_1456000-7-PF3D7_0725300;pvalue=0.00128;sequence=CAAACA;
PF3D7_0725300	fimo	nucleotide_motif	310	315	28.9	+	.	Name=PF3D7_1456000_PF3D7_0725300+;Alias=;ID=PF3D7_1456000-8-PF3D7_0725300;pvalue=0.00128;sequence=CATACA;
PF3D7_0725300	fimo	nucleotide_motif	518	523	28.5	+	.	Name=PF3D7_1456000_PF3D7_0725300+;Alias=;ID=PF3D7_1456000-9-PF3D7_0725300;pvalue=0.00142;sequence=TACACG;
PF3D7_0725300	fimo	nucleotide_motif	746	751	25.4	-	.	Name=PF3D7_1456000_PF3D7_0725300-;Alias=;ID=PF3D7_1456000-10-PF3D7_0725300;pvalue=0.00291;sequence=TACACT;
PF3D7_0725400	fimo	nucleotide_motif	65	70	45.4	-	.	Name=PF3D7_1456000_PF3D7_0725400-;Alias=;ID=PF3D7_1456000-1-PF3D7_0725400;pvalue=2.87e-05;sequence=CACACA;
PF3D7_0725400	fimo	nucleotide_motif	67	72	45.4	-	.	Name=PF3D7_1456000_PF3D7_0725400-;Alias=;ID=PF3D7_1456000-2-PF3D7_0725400;pvalue=2.87e-05;sequence=CACACA;
PF3D7_0725400	fimo	nucleotide_motif	69	74	45.4	-	.	Name=PF3D7_1456000_PF3D7_0725400-;Alias=;ID=PF3D7_1456000-3-PF3D7_0725400;pvalue=2.87e-05;sequence=CACACA;
PF3D7_0725400	fimo	nucleotide_motif	63	68	44.7	-	.	Name=PF3D7_1456000_PF3D7_0725400-;Alias=;ID=PF3D7_1456000-4-PF3D7_0725400;pvalue=3.35e-05;sequence=CACACG;
PF3D7_0725400	fimo	nucleotide_motif	61	66	43.7	-	.	Name=PF3D7_1456000_PF3D7_0725400-;Alias=;ID=PF3D7_1456000-5-PF3D7_0725400;pvalue=4.3e-05;sequence=CACGCA;
PF3D7_0725400	fimo	nucleotide_motif	59	64	43.2	-	.	Name=PF3D7_1456000_PF3D7_0725400-;Alias=;ID=PF3D7_1456000-6-PF3D7_0725400;pvalue=4.78e-05;sequence=CGCACA;
PF3D7_0725400	fimo	nucleotide_motif	630	635	39.4	-	.	Name=PF3D7_1456000_PF3D7_0725400-;Alias=;ID=PF3D7_1456000-7-PF3D7_0725400;pvalue=0.000115;sequence=CACTCA;
PF3D7_0725400	fimo	nucleotide_motif	57	62	33.9	-	.	Name=PF3D7_1456000_PF3D7_0725400-;Alias=;ID=PF3D7_1456000-8-PF3D7_0725400;pvalue=0.000405;sequence=CACAAA;
PF3D7_0725400	fimo	nucleotide_motif	294	299	32.4	+	.	Name=PF3D7_1456000_PF3D7_0725400+;Alias=;ID=PF3D7_1456000-9-PF3D7_0725400;pvalue=0.000578;sequence=CACATA;
PF3D7_0725400	fimo	nucleotide_motif	292	297	31.2	+	.	Name=PF3D7_1456000_PF3D7_0725400+;Alias=;ID=PF3D7_1456000-10-PF3D7_0725400;pvalue=0.000766;sequence=TACACA;
PF3D7_0725400	fimo	nucleotide_motif	438	443	31.2	+	.	Name=PF3D7_1456000_PF3D7_0725400+;Alias=;ID=PF3D7_1456000-11-PF3D7_0725400;pvalue=0.000766;sequence=TACACA;
PF3D7_0725400	fimo	nucleotide_motif	484	489	31.2	-	.	Name=PF3D7_1456000_PF3D7_0725400-;Alias=;ID=PF3D7_1456000-12-PF3D7_0725400;pvalue=0.000766;sequence=TACACA;
PF3D7_0725400	fimo	nucleotide_motif	530	535	31.2	+	.	Name=PF3D7_1456000_PF3D7_0725400+;Alias=;ID=PF3D7_1456000-13-PF3D7_0725400;pvalue=0.000766;sequence=TACACA;
PF3D7_0725400	fimo	nucleotide_motif	440	445	27.9	+	.	Name=PF3D7_1456000_PF3D7_0725400+;Alias=;ID=PF3D7_1456000-14-PF3D7_0725400;pvalue=0.00163;sequence=CACAAC;
PF3D7_0725400	fimo	nucleotide_motif	482	487	27.6	-	.	Name=PF3D7_1456000_PF3D7_0725400-;Alias=;ID=PF3D7_1456000-15-PF3D7_0725400;pvalue=0.00172;sequence=CACATC;
PF3D7_0725400	fimo	nucleotide_motif	306	311	27.5	+	.	Name=PF3D7_1456000_PF3D7_0725400+;Alias=;ID=PF3D7_1456000-16-PF3D7_0725400;pvalue=0.00179;sequence=TACACC;
PF3D7_0725400	fimo	nucleotide_motif	357	362	26.8	-	.	Name=PF3D7_1456000_PF3D7_0725400-;Alias=;ID=PF3D7_1456000-17-PF3D7_0725400;pvalue=0.00209;sequence=CATGCA;
PF3D7_0725400	fimo	nucleotide_motif	477	482	26.6	-	.	Name=PF3D7_1456000_PF3D7_0725400-;Alias=;ID=PF3D7_1456000-18-PF3D7_0725400;pvalue=0.00218;sequence=CTCTCA;
PF3D7_0725400	fimo	nucleotide_motif	532	537	26.3	+	.	Name=PF3D7_1456000_PF3D7_0725400+;Alias=;ID=PF3D7_1456000-19-PF3D7_0725400;pvalue=0.00236;sequence=CACAAT;
PF3D7_0725400	fimo	nucleotide_motif	811	816	25.4	+	.	Name=PF3D7_1456000_PF3D7_0725400+;Alias=;ID=PF3D7_1456000-20-PF3D7_0725400;pvalue=0.00291;sequence=TACACT;
PF3D7_0725400	fimo	nucleotide_motif	948	953	25.4	+	.	Name=PF3D7_1456000_PF3D7_0725400+;Alias=;ID=PF3D7_1456000-21-PF3D7_0725400;pvalue=0.00291;sequence=TACACT;
PF3D7_0726100	fimo	nucleotide_motif	833	838	38.4	-	.	Name=PF3D7_1456000_PF3D7_0726100-;Alias=;ID=PF3D7_1456000-1-PF3D7_0726100;pvalue=0.000144;sequence=CACAGA;
PF3D7_0726100	fimo	nucleotide_motif	245	250	33.9	-	.	Name=PF3D7_1456000_PF3D7_0726100-;Alias=;ID=PF3D7_1456000-2-PF3D7_0726100;pvalue=0.000405;sequence=CACAAA;
PF3D7_0726100	fimo	nucleotide_motif	648	653	32.4	-	.	Name=PF3D7_1456000_PF3D7_0726100-;Alias=;ID=PF3D7_1456000-3-PF3D7_0726100;pvalue=0.000578;sequence=CACATA;
PF3D7_0726100	fimo	nucleotide_motif	672	677	32.4	+	.	Name=PF3D7_1456000_PF3D7_0726100+;Alias=;ID=PF3D7_1456000-4-PF3D7_0726100;pvalue=0.000578;sequence=CACATA;
PF3D7_0726100	fimo	nucleotide_motif	670	675	31.2	+	.	Name=PF3D7_1456000_PF3D7_0726100+;Alias=;ID=PF3D7_1456000-5-PF3D7_0726100;pvalue=0.000766;sequence=TACACA;
PF3D7_0726100	fimo	nucleotide_motif	247	252	30.3	-	.	Name=PF3D7_1456000_PF3D7_0726100-;Alias=;ID=PF3D7_1456000-6-PF3D7_0726100;pvalue=0.000938;sequence=AACACA;
PF3D7_0726100	fimo	nucleotide_motif	446	451	28.9	-	.	Name=PF3D7_1456000_PF3D7_0726100-;Alias=;ID=PF3D7_1456000-7-PF3D7_0726100;pvalue=0.00129;sequence=GACACG;
PF3D7_0726100	fimo	nucleotide_motif	42	47	28.7	-	.	Name=PF3D7_1456000_PF3D7_0726100-;Alias=;ID=PF3D7_1456000-8-PF3D7_0726100;pvalue=0.00133;sequence=CACAAG;
PF3D7_0726100	fimo	nucleotide_motif	616	621	28.6	+	.	Name=PF3D7_1456000_PF3D7_0726100+;Alias=;ID=PF3D7_1456000-9-PF3D7_0726100;pvalue=0.00137;sequence=CACATG;
PF3D7_0726100	fimo	nucleotide_motif	40	45	26.8	-	.	Name=PF3D7_1456000_PF3D7_0726100-;Alias=;ID=PF3D7_1456000-10-PF3D7_0726100;pvalue=0.00209;sequence=CAAGCA;
PF3D7_0726100	fimo	nucleotide_motif	412	417	25.4	+	.	Name=PF3D7_1456000_PF3D7_0726100+;Alias=;ID=PF3D7_1456000-11-PF3D7_0726100;pvalue=0.00291;sequence=TACACT;
PF3D7_0726200	fimo	nucleotide_motif	701	706	45.4	-	.	Name=PF3D7_1456000_PF3D7_0726200-;Alias=;ID=PF3D7_1456000-1-PF3D7_0726200;pvalue=2.87e-05;sequence=CACACA;
PF3D7_0726200	fimo	nucleotide_motif	440	445	41.2	-	.	Name=PF3D7_1456000_PF3D7_0726200-;Alias=;ID=PF3D7_1456000-2-PF3D7_0726200;pvalue=7.65e-05;sequence=CACACT;
PF3D7_0726200	fimo	nucleotide_motif	442	447	36.9	-	.	Name=PF3D7_1456000_PF3D7_0726200-;Alias=;ID=PF3D7_1456000-3-PF3D7_0726200;pvalue=0.000203;sequence=GACACA;
PF3D7_0726200	fimo	nucleotide_motif	52	57	33.9	+	.	Name=PF3D7_1456000_PF3D7_0726200+;Alias=;ID=PF3D7_1456000-4-PF3D7_0726200;pvalue=0.000405;sequence=CACAAA;
PF3D7_0726200	fimo	nucleotide_motif	699	704	33.9	-	.	Name=PF3D7_1456000_PF3D7_0726200-;Alias=;ID=PF3D7_1456000-5-PF3D7_0726200;pvalue=0.000405;sequence=CACAAA;
PF3D7_0726200	fimo	nucleotide_motif	50	55	30.3	+	.	Name=PF3D7_1456000_PF3D7_0726200+;Alias=;ID=PF3D7_1456000-6-PF3D7_0726200;pvalue=0.000938;sequence=AACACA;
PF3D7_0726200	fimo	nucleotide_motif	565	570	28.9	-	.	Name=PF3D7_1456000_PF3D7_0726200-;Alias=;ID=PF3D7_1456000-7-PF3D7_0726200;pvalue=0.00128;sequence=CATACA;
PF3D7_0726200	fimo	nucleotide_motif	711	716	28.9	-	.	Name=PF3D7_1456000_PF3D7_0726200-;Alias=;ID=PF3D7_1456000-8-PF3D7_0726200;pvalue=0.00128;sequence=CATACA;
PF3D7_0726200	fimo	nucleotide_motif	255	260	28.7	+	.	Name=PF3D7_1456000_PF3D7_0726200+;Alias=;ID=PF3D7_1456000-9-PF3D7_0726200;pvalue=0.00133;sequence=CACAAG;
PF3D7_0726200	fimo	nucleotide_motif	754	759	28.6	+	.	Name=PF3D7_1456000_PF3D7_0726200+;Alias=;ID=PF3D7_1456000-10-PF3D7_0726200;pvalue=0.00137;sequence=CACATG;
PF3D7_0726200	fimo	nucleotide_motif	257	262	26.8	+	.	Name=PF3D7_1456000_PF3D7_0726200+;Alias=;ID=PF3D7_1456000-11-PF3D7_0726200;pvalue=0.00209;sequence=CAAGCA;
PF3D7_0726200	fimo	nucleotide_motif	338	343	26.8	+	.	Name=PF3D7_1456000_PF3D7_0726200+;Alias=;ID=PF3D7_1456000-12-PF3D7_0726200;pvalue=0.00209;sequence=CATGCA;
PF3D7_0726200	fimo	nucleotide_motif	881	886	25.4	+	.	Name=PF3D7_1456000_PF3D7_0726200+;Alias=;ID=PF3D7_1456000-13-PF3D7_0726200;pvalue=0.00291;sequence=TACACT;
PF3D7_0726300	fimo	nucleotide_motif	201	206	33.9	-	.	Name=PF3D7_1456000_PF3D7_0726300-;Alias=;ID=PF3D7_1456000-1-PF3D7_0726300;pvalue=0.000405;sequence=CACAAA;
PF3D7_0726300	fimo	nucleotide_motif	29	34	32.4	+	.	Name=PF3D7_1456000_PF3D7_0726300+;Alias=;ID=PF3D7_1456000-2-PF3D7_0726300;pvalue=0.000578;sequence=CACATA;
PF3D7_0726300	fimo	nucleotide_motif	27	32	31.2	+	.	Name=PF3D7_1456000_PF3D7_0726300+;Alias=;ID=PF3D7_1456000-3-PF3D7_0726300;pvalue=0.000766;sequence=TACACA;
PF3D7_0726300	fimo	nucleotide_motif	101	106	31.2	+	.	Name=PF3D7_1456000_PF3D7_0726300+;Alias=;ID=PF3D7_1456000-4-PF3D7_0726300;pvalue=0.000766;sequence=TACACA;
PF3D7_0726300	fimo	nucleotide_motif	207	212	28.9	+	.	Name=PF3D7_1456000_PF3D7_0726300+;Alias=;ID=PF3D7_1456000-5-PF3D7_0726300;pvalue=0.00128;sequence=CATACA;
PF3D7_0726300	fimo	nucleotide_motif	508	513	28.9	-	.	Name=PF3D7_1456000_PF3D7_0726300-;Alias=;ID=PF3D7_1456000-6-PF3D7_0726300;pvalue=0.00128;sequence=CAAACA;
PF3D7_0726300	fimo	nucleotide_motif	103	108	28.6	+	.	Name=PF3D7_1456000_PF3D7_0726300+;Alias=;ID=PF3D7_1456000-7-PF3D7_0726300;pvalue=0.00137;sequence=CACATG;
PF3D7_0726300	fimo	nucleotide_motif	150	155	28.6	-	.	Name=PF3D7_1456000_PF3D7_0726300-;Alias=;ID=PF3D7_1456000-8-PF3D7_0726300;pvalue=0.00138;sequence=CACGGA;
PF3D7_0726300	fimo	nucleotide_motif	336	341	27.2	-	.	Name=PF3D7_1456000_PF3D7_0726300-;Alias=;ID=PF3D7_1456000-9-PF3D7_0726300;pvalue=0.0019;sequence=CATACC;
PF3D7_0726300	fimo	nucleotide_motif	203	208	26.2	-	.	Name=PF3D7_1456000_PF3D7_0726300-;Alias=;ID=PF3D7_1456000-10-PF3D7_0726300;pvalue=0.00241;sequence=TGCACA;
PF3D7_0726300	fimo	nucleotide_motif	332	337	26.1	-	.	Name=PF3D7_1456000_PF3D7_0726300-;Alias=;ID=PF3D7_1456000-11-PF3D7_0726300;pvalue=0.00244;sequence=CCCAAA;
PF3D7_0726300	fimo	nucleotide_motif	822	827	26.1	-	.	Name=PF3D7_1456000_PF3D7_0726300-;Alias=;ID=PF3D7_1456000-12-PF3D7_0726300;pvalue=0.00244;sequence=CCCAAA;
PF3D7_0726400	fimo	nucleotide_motif	572	577	45.4	+	.	Name=PF3D7_1456000_PF3D7_0726400+;Alias=;ID=PF3D7_1456000-1-PF3D7_0726400;pvalue=2.87e-05;sequence=CACACA;
PF3D7_0726400	fimo	nucleotide_motif	121	126	32.4	+	.	Name=PF3D7_1456000_PF3D7_0726400+;Alias=;ID=PF3D7_1456000-2-PF3D7_0726400;pvalue=0.000578;sequence=CACATA;
PF3D7_0726400	fimo	nucleotide_motif	566	571	28.9	-	.	Name=PF3D7_1456000_PF3D7_0726400-;Alias=;ID=PF3D7_1456000-3-PF3D7_0726400;pvalue=0.00128;sequence=CATACA;
PF3D7_0726400	fimo	nucleotide_motif	685	690	28.9	-	.	Name=PF3D7_1456000_PF3D7_0726400-;Alias=;ID=PF3D7_1456000-4-PF3D7_0726400;pvalue=0.00128;sequence=CAAACA;
PF3D7_0726400	fimo	nucleotide_motif	986	991	28.9	+	.	Name=PF3D7_1456000_PF3D7_0726400+;Alias=;ID=PF3D7_1456000-5-PF3D7_0726400;pvalue=0.00128;sequence=CATACA;
PF3D7_0726400	fimo	nucleotide_motif	696	701	27.1	+	.	Name=PF3D7_1456000_PF3D7_0726400+;Alias=;ID=PF3D7_1456000-6-PF3D7_0726400;pvalue=0.00194;sequence=CGCAAA;
PF3D7_0726400	fimo	nucleotide_motif	574	579	26.3	+	.	Name=PF3D7_1456000_PF3D7_0726400+;Alias=;ID=PF3D7_1456000-7-PF3D7_0726400;pvalue=0.00236;sequence=CACAAT;
PF3D7_0726400	fimo	nucleotide_motif	570	575	26.2	+	.	Name=PF3D7_1456000_PF3D7_0726400+;Alias=;ID=PF3D7_1456000-8-PF3D7_0726400;pvalue=0.00241;sequence=TGCACA;
PF3D7_0726500	fimo	nucleotide_motif	908	913	37.6	+	.	Name=PF3D7_1456000_PF3D7_0726500+;Alias=;ID=PF3D7_1456000-1-PF3D7_0726500;pvalue=0.000174;sequence=CTCACA;
PF3D7_0726500	fimo	nucleotide_motif	240	245	36.3	-	.	Name=PF3D7_1456000_PF3D7_0726500-;Alias=;ID=PF3D7_1456000-2-PF3D7_0726500;pvalue=0.000233;sequence=CAGACA;
PF3D7_0726500	fimo	nucleotide_motif	441	446	33.9	+	.	Name=PF3D7_1456000_PF3D7_0726500+;Alias=;ID=PF3D7_1456000-3-PF3D7_0726500;pvalue=0.000405;sequence=CACAAA;
PF3D7_0726500	fimo	nucleotide_motif	288	293	32.4	-	.	Name=PF3D7_1456000_PF3D7_0726500-;Alias=;ID=PF3D7_1456000-4-PF3D7_0726500;pvalue=0.000578;sequence=CACATA;
PF3D7_0726500	fimo	nucleotide_motif	910	915	32.4	+	.	Name=PF3D7_1456000_PF3D7_0726500+;Alias=;ID=PF3D7_1456000-5-PF3D7_0726500;pvalue=0.000578;sequence=CACATA;
PF3D7_0726500	fimo	nucleotide_motif	114	119	31.2	+	.	Name=PF3D7_1456000_PF3D7_0726500+;Alias=;ID=PF3D7_1456000-6-PF3D7_0726500;pvalue=0.000766;sequence=TACACA;
PF3D7_0726500	fimo	nucleotide_motif	290	295	31.2	-	.	Name=PF3D7_1456000_PF3D7_0726500-;Alias=;ID=PF3D7_1456000-7-PF3D7_0726500;pvalue=0.000766;sequence=TACACA;
PF3D7_0726500	fimo	nucleotide_motif	443	448	28.9	+	.	Name=PF3D7_1456000_PF3D7_0726500+;Alias=;ID=PF3D7_1456000-8-PF3D7_0726500;pvalue=0.00128;sequence=CAAACA;
PF3D7_0726500	fimo	nucleotide_motif	469	474	28.9	+	.	Name=PF3D7_1456000_PF3D7_0726500+;Alias=;ID=PF3D7_1456000-9-PF3D7_0726500;pvalue=0.00128;sequence=CATACA;
PF3D7_0726500	fimo	nucleotide_motif	774	779	28.9	+	.	Name=PF3D7_1456000_PF3D7_0726500+;Alias=;ID=PF3D7_1456000-10-PF3D7_0726500;pvalue=0.00128;sequence=CATACA;
PF3D7_0726500	fimo	nucleotide_motif	641	646	28	+	.	Name=PF3D7_1456000_PF3D7_0726500+;Alias=;ID=PF3D7_1456000-11-PF3D7_0726500;pvalue=0.00157;sequence=CACTCT;
PF3D7_0726500	fimo	nucleotide_motif	116	121	26.3	+	.	Name=PF3D7_1456000_PF3D7_0726500+;Alias=;ID=PF3D7_1456000-12-PF3D7_0726500;pvalue=0.00236;sequence=CACAAT;
PF3D7_0726500	fimo	nucleotide_motif	128	133	26.3	-	.	Name=PF3D7_1456000_PF3D7_0726500-;Alias=;ID=PF3D7_1456000-13-PF3D7_0726500;pvalue=0.00236;sequence=CACAAT;
PF3D7_0726500	fimo	nucleotide_motif	130	135	26.2	-	.	Name=PF3D7_1456000_PF3D7_0726500-;Alias=;ID=PF3D7_1456000-14-PF3D7_0726500;pvalue=0.00241;sequence=TGCACA;
PF3D7_0726500	fimo	nucleotide_motif	637	642	25.7	+	.	Name=PF3D7_1456000_PF3D7_0726500+;Alias=;ID=PF3D7_1456000-15-PF3D7_0726500;pvalue=0.0027;sequence=CGTACA;
PF3D7_0726500	fimo	nucleotide_motif	639	644	25.4	+	.	Name=PF3D7_1456000_PF3D7_0726500+;Alias=;ID=PF3D7_1456000-16-PF3D7_0726500;pvalue=0.00291;sequence=TACACT;
PF3D7_0726600	fimo	nucleotide_motif	413	418	36.3	+	.	Name=PF3D7_1456000_PF3D7_0726600+;Alias=;ID=PF3D7_1456000-1-PF3D7_0726600;pvalue=0.000233;sequence=CAGACA;
PF3D7_0726600	fimo	nucleotide_motif	212	217	33.9	-	.	Name=PF3D7_1456000_PF3D7_0726600-;Alias=;ID=PF3D7_1456000-2-PF3D7_0726600;pvalue=0.000405;sequence=CACAAA;
PF3D7_0726600	fimo	nucleotide_motif	365	370	32.4	+	.	Name=PF3D7_1456000_PF3D7_0726600+;Alias=;ID=PF3D7_1456000-3-PF3D7_0726600;pvalue=0.000578;sequence=CACATA;
PF3D7_0726600	fimo	nucleotide_motif	722	727	32.4	-	.	Name=PF3D7_1456000_PF3D7_0726600-;Alias=;ID=PF3D7_1456000-4-PF3D7_0726600;pvalue=0.000578;sequence=CACATA;
PF3D7_0726600	fimo	nucleotide_motif	363	368	31.2	+	.	Name=PF3D7_1456000_PF3D7_0726600+;Alias=;ID=PF3D7_1456000-5-PF3D7_0726600;pvalue=0.000766;sequence=TACACA;
PF3D7_0726600	fimo	nucleotide_motif	539	544	31.2	-	.	Name=PF3D7_1456000_PF3D7_0726600-;Alias=;ID=PF3D7_1456000-6-PF3D7_0726600;pvalue=0.000766;sequence=TACACA;
PF3D7_0726600	fimo	nucleotide_motif	724	729	31.2	-	.	Name=PF3D7_1456000_PF3D7_0726600-;Alias=;ID=PF3D7_1456000-7-PF3D7_0726600;pvalue=0.000766;sequence=TACACA;
PF3D7_0726600	fimo	nucleotide_motif	184	189	28.9	-	.	Name=PF3D7_1456000_PF3D7_0726600-;Alias=;ID=PF3D7_1456000-8-PF3D7_0726600;pvalue=0.00128;sequence=CATACA;
PF3D7_0726600	fimo	nucleotide_motif	210	215	28.9	-	.	Name=PF3D7_1456000_PF3D7_0726600-;Alias=;ID=PF3D7_1456000-9-PF3D7_0726600;pvalue=0.00128;sequence=CAAACA;
PF3D7_0726600	fimo	nucleotide_motif	655	660	28.9	+	.	Name=PF3D7_1456000_PF3D7_0726600+;Alias=;ID=PF3D7_1456000-10-PF3D7_0726600;pvalue=0.00128;sequence=CATACA;
PF3D7_0726600	fimo	nucleotide_motif	12	17	28	-	.	Name=PF3D7_1456000_PF3D7_0726600-;Alias=;ID=PF3D7_1456000-11-PF3D7_0726600;pvalue=0.00157;sequence=CACTCT;
PF3D7_0726600	fimo	nucleotide_motif	525	530	26.3	+	.	Name=PF3D7_1456000_PF3D7_0726600+;Alias=;ID=PF3D7_1456000-12-PF3D7_0726600;pvalue=0.00236;sequence=CACAAT;
PF3D7_0726600	fimo	nucleotide_motif	537	542	26.3	-	.	Name=PF3D7_1456000_PF3D7_0726600-;Alias=;ID=PF3D7_1456000-13-PF3D7_0726600;pvalue=0.00236;sequence=CACAAT;
PF3D7_0726600	fimo	nucleotide_motif	523	528	26.2	+	.	Name=PF3D7_1456000_PF3D7_0726600+;Alias=;ID=PF3D7_1456000-14-PF3D7_0726600;pvalue=0.00241;sequence=TGCACA;
PF3D7_0726600	fimo	nucleotide_motif	16	21	25.7	-	.	Name=PF3D7_1456000_PF3D7_0726600-;Alias=;ID=PF3D7_1456000-15-PF3D7_0726600;pvalue=0.0027;sequence=CGTACA;
PF3D7_0726600	fimo	nucleotide_motif	14	19	25.4	-	.	Name=PF3D7_1456000_PF3D7_0726600-;Alias=;ID=PF3D7_1456000-16-PF3D7_0726600;pvalue=0.00291;sequence=TACACT;
PF3D7_0726700	fimo	nucleotide_motif	635	640	38.4	-	.	Name=PF3D7_1456000_PF3D7_0726700-;Alias=;ID=PF3D7_1456000-1-PF3D7_0726700;pvalue=0.000144;sequence=CACAGA;
PF3D7_0726700	fimo	nucleotide_motif	531	536	32.4	+	.	Name=PF3D7_1456000_PF3D7_0726700+;Alias=;ID=PF3D7_1456000-2-PF3D7_0726700;pvalue=0.000578;sequence=CACATA;
PF3D7_0726700	fimo	nucleotide_motif	529	534	31.2	+	.	Name=PF3D7_1456000_PF3D7_0726700+;Alias=;ID=PF3D7_1456000-3-PF3D7_0726700;pvalue=0.000766;sequence=TACACA;
PF3D7_0726700	fimo	nucleotide_motif	637	642	30.3	-	.	Name=PF3D7_1456000_PF3D7_0726700-;Alias=;ID=PF3D7_1456000-4-PF3D7_0726700;pvalue=0.000938;sequence=AACACA;
PF3D7_0726700	fimo	nucleotide_motif	306	311	28.9	-	.	Name=PF3D7_1456000_PF3D7_0726700-;Alias=;ID=PF3D7_1456000-5-PF3D7_0726700;pvalue=0.00128;sequence=CATACA;
PF3D7_0726700	fimo	nucleotide_motif	361	366	28.7	+	.	Name=PF3D7_1456000_PF3D7_0726700+;Alias=;ID=PF3D7_1456000-6-PF3D7_0726700;pvalue=0.00134;sequence=CACAGC;
PF3D7_0726700	fimo	nucleotide_motif	60	65	27.5	-	.	Name=PF3D7_1456000_PF3D7_0726700-;Alias=;ID=PF3D7_1456000-7-PF3D7_0726700;pvalue=0.00179;sequence=TACACC;
PF3D7_0726700	fimo	nucleotide_motif	647	652	27.3	-	.	Name=PF3D7_1456000_PF3D7_0726700-;Alias=;ID=PF3D7_1456000-8-PF3D7_0726700;pvalue=0.00185;sequence=AACACC;
PF3D7_0726700	fimo	nucleotide_motif	739	744	26.3	+	.	Name=PF3D7_1456000_PF3D7_0726700+;Alias=;ID=PF3D7_1456000-9-PF3D7_0726700;pvalue=0.00236;sequence=CACAAT;
PF3D7_0726700	fimo	nucleotide_motif	277	282	25.4	+	.	Name=PF3D7_1456000_PF3D7_0726700+;Alias=;ID=PF3D7_1456000-10-PF3D7_0726700;pvalue=0.00291;sequence=TACACT;
PF3D7_0726800	fimo	nucleotide_motif	223	228	32.4	+	.	Name=PF3D7_1456000_PF3D7_0726800+;Alias=;ID=PF3D7_1456000-1-PF3D7_0726800;pvalue=0.000578;sequence=CACATA;
PF3D7_0726800	fimo	nucleotide_motif	446	451	32.4	-	.	Name=PF3D7_1456000_PF3D7_0726800-;Alias=;ID=PF3D7_1456000-2-PF3D7_0726800;pvalue=0.000578;sequence=CACATA;
PF3D7_0726800	fimo	nucleotide_motif	908	913	32.4	-	.	Name=PF3D7_1456000_PF3D7_0726800-;Alias=;ID=PF3D7_1456000-3-PF3D7_0726800;pvalue=0.000578;sequence=CACATA;
PF3D7_0726800	fimo	nucleotide_motif	883	888	30.3	+	.	Name=PF3D7_1456000_PF3D7_0726800+;Alias=;ID=PF3D7_1456000-4-PF3D7_0726800;pvalue=0.000938;sequence=AACACA;
PF3D7_0726800	fimo	nucleotide_motif	537	542	28.9	+	.	Name=PF3D7_1456000_PF3D7_0726800+;Alias=;ID=PF3D7_1456000-5-PF3D7_0726800;pvalue=0.00128;sequence=CAAACA;
PF3D7_0726800	fimo	nucleotide_motif	386	391	28.9	+	.	Name=PF3D7_1456000_PF3D7_0726800+;Alias=;ID=PF3D7_1456000-6-PF3D7_0726800;pvalue=0.00129;sequence=CACGCT;
PF3D7_0726800	fimo	nucleotide_motif	384	389	28.4	+	.	Name=PF3D7_1456000_PF3D7_0726800+;Alias=;ID=PF3D7_1456000-7-PF3D7_0726800;pvalue=0.00145;sequence=AACACG;
PF3D7_0726800	fimo	nucleotide_motif	885	890	25.8	+	.	Name=PF3D7_1456000_PF3D7_0726800+;Alias=;ID=PF3D7_1456000-8-PF3D7_0726800;pvalue=0.00261;sequence=CACATT;
PF3D7_0726800	fimo	nucleotide_motif	934	939	25.8	+	.	Name=PF3D7_1456000_PF3D7_0726800+;Alias=;ID=PF3D7_1456000-9-PF3D7_0726800;pvalue=0.00261;sequence=CACATT;
PF3D7_0726800	fimo	nucleotide_motif	246	251	25.4	-	.	Name=PF3D7_1456000_PF3D7_0726800-;Alias=;ID=PF3D7_1456000-10-PF3D7_0726800;pvalue=0.00291;sequence=TACACT;
PF3D7_0726800	fimo	nucleotide_motif	921	926	25.4	+	.	Name=PF3D7_1456000_PF3D7_0726800+;Alias=;ID=PF3D7_1456000-11-PF3D7_0726800;pvalue=0.00291;sequence=TACACT;
PF3D7_0726900	fimo	nucleotide_motif	471	476	38.4	+	.	Name=PF3D7_1456000_PF3D7_0726900+;Alias=;ID=PF3D7_1456000-1-PF3D7_0726900;pvalue=0.000144;sequence=CACAGA;
PF3D7_0726900	fimo	nucleotide_motif	575	580	32.4	-	.	Name=PF3D7_1456000_PF3D7_0726900-;Alias=;ID=PF3D7_1456000-2-PF3D7_0726900;pvalue=0.000578;sequence=CACATA;
PF3D7_0726900	fimo	nucleotide_motif	13	18	31.2	-	.	Name=PF3D7_1456000_PF3D7_0726900-;Alias=;ID=PF3D7_1456000-3-PF3D7_0726900;pvalue=0.000766;sequence=TACACA;
PF3D7_0726900	fimo	nucleotide_motif	577	582	31.2	-	.	Name=PF3D7_1456000_PF3D7_0726900-;Alias=;ID=PF3D7_1456000-4-PF3D7_0726900;pvalue=0.000766;sequence=TACACA;
PF3D7_0726900	fimo	nucleotide_motif	469	474	30.3	+	.	Name=PF3D7_1456000_PF3D7_0726900+;Alias=;ID=PF3D7_1456000-5-PF3D7_0726900;pvalue=0.000938;sequence=AACACA;
PF3D7_0726900	fimo	nucleotide_motif	800	805	28.9	+	.	Name=PF3D7_1456000_PF3D7_0726900+;Alias=;ID=PF3D7_1456000-6-PF3D7_0726900;pvalue=0.00128;sequence=CATACA;
PF3D7_0726900	fimo	nucleotide_motif	745	750	28.7	-	.	Name=PF3D7_1456000_PF3D7_0726900-;Alias=;ID=PF3D7_1456000-7-PF3D7_0726900;pvalue=0.00134;sequence=CACAGC;
PF3D7_0726900	fimo	nucleotide_motif	11	16	27.6	-	.	Name=PF3D7_1456000_PF3D7_0726900-;Alias=;ID=PF3D7_1456000-8-PF3D7_0726900;pvalue=0.00172;sequence=CACATC;
PF3D7_0726900	fimo	nucleotide_motif	459	464	27.3	+	.	Name=PF3D7_1456000_PF3D7_0726900+;Alias=;ID=PF3D7_1456000-9-PF3D7_0726900;pvalue=0.00185;sequence=AACACC;
PF3D7_0726900	fimo	nucleotide_motif	367	372	26.3	-	.	Name=PF3D7_1456000_PF3D7_0726900-;Alias=;ID=PF3D7_1456000-10-PF3D7_0726900;pvalue=0.00236;sequence=CACAAT;
PF3D7_0726900	fimo	nucleotide_motif	829	834	25.4	-	.	Name=PF3D7_1456000_PF3D7_0726900-;Alias=;ID=PF3D7_1456000-11-PF3D7_0726900;pvalue=0.00291;sequence=TACACT;
PF3D7_0726900	fimo	nucleotide_motif	93	98	25.2	+	.	Name=PF3D7_1456000_PF3D7_0726900+;Alias=;ID=PF3D7_1456000-12-PF3D7_0726900;pvalue=0.003;sequence=CAGTCA;
PF3D7_0727000	fimo	nucleotide_motif	978	983	45.4	-	.	Name=PF3D7_1456000_PF3D7_0727000-;Alias=;ID=PF3D7_1456000-1-PF3D7_0727000;pvalue=2.87e-05;sequence=CACACA;
PF3D7_0727000	fimo	nucleotide_motif	171	176	33.9	-	.	Name=PF3D7_1456000_PF3D7_0727000-;Alias=;ID=PF3D7_1456000-2-PF3D7_0727000;pvalue=0.000405;sequence=CACAAA;
PF3D7_0727000	fimo	nucleotide_motif	976	981	33.9	-	.	Name=PF3D7_1456000_PF3D7_0727000-;Alias=;ID=PF3D7_1456000-3-PF3D7_0727000;pvalue=0.000405;sequence=CACAAA;
PF3D7_0727000	fimo	nucleotide_motif	306	311	28.6	-	.	Name=PF3D7_1456000_PF3D7_0727000-;Alias=;ID=PF3D7_1456000-4-PF3D7_0727000;pvalue=0.00137;sequence=CACATG;
PF3D7_0727000	fimo	nucleotide_motif	986	991	28.6	+	.	Name=PF3D7_1456000_PF3D7_0727000+;Alias=;ID=PF3D7_1456000-5-PF3D7_0727000;pvalue=0.00137;sequence=CACATG;
PF3D7_0727000	fimo	nucleotide_motif	164	169	25.6	-	.	Name=PF3D7_1456000_PF3D7_0727000-;Alias=;ID=PF3D7_1456000-6-PF3D7_0727000;pvalue=0.00274;sequence=CCCATA;
PF3D7_0727000	fimo	nucleotide_motif	694	699	25.4	-	.	Name=PF3D7_1456000_PF3D7_0727000-;Alias=;ID=PF3D7_1456000-7-PF3D7_0727000;pvalue=0.00291;sequence=TACACT;
PF3D7_0727100	fimo	nucleotide_motif	266	271	33.9	-	.	Name=PF3D7_1456000_PF3D7_0727100-;Alias=;ID=PF3D7_1456000-1-PF3D7_0727100;pvalue=0.000405;sequence=CACAAA;
PF3D7_0727100	fimo	nucleotide_motif	801	806	33.9	-	.	Name=PF3D7_1456000_PF3D7_0727100-;Alias=;ID=PF3D7_1456000-2-PF3D7_0727100;pvalue=0.000405;sequence=CACAAA;
PF3D7_0727100	fimo	nucleotide_motif	416	421	32.4	+	.	Name=PF3D7_1456000_PF3D7_0727100+;Alias=;ID=PF3D7_1456000-3-PF3D7_0727100;pvalue=0.000578;sequence=CACATA;
PF3D7_0727100	fimo	nucleotide_motif	414	419	31.2	+	.	Name=PF3D7_1456000_PF3D7_0727100+;Alias=;ID=PF3D7_1456000-4-PF3D7_0727100;pvalue=0.000766;sequence=TACACA;
PF3D7_0727100	fimo	nucleotide_motif	803	808	30.3	-	.	Name=PF3D7_1456000_PF3D7_0727100-;Alias=;ID=PF3D7_1456000-5-PF3D7_0727100;pvalue=0.000938;sequence=AACACA;
PF3D7_0727100	fimo	nucleotide_motif	35	40	28.9	-	.	Name=PF3D7_1456000_PF3D7_0727100-;Alias=;ID=PF3D7_1456000-6-PF3D7_0727100;pvalue=0.00128;sequence=CAAACA;
PF3D7_0727100	fimo	nucleotide_motif	517	522	28.9	-	.	Name=PF3D7_1456000_PF3D7_0727100-;Alias=;ID=PF3D7_1456000-7-PF3D7_0727100;pvalue=0.00128;sequence=CATACA;
PF3D7_0727100	fimo	nucleotide_motif	855	860	28.9	-	.	Name=PF3D7_1456000_PF3D7_0727100-;Alias=;ID=PF3D7_1456000-8-PF3D7_0727100;pvalue=0.00128;sequence=CAAACA;
PF3D7_0727100	fimo	nucleotide_motif	575	580	27.3	-	.	Name=PF3D7_1456000_PF3D7_0727100-;Alias=;ID=PF3D7_1456000-9-PF3D7_0727100;pvalue=0.00185;sequence=AACACC;
PF3D7_0727100	fimo	nucleotide_motif	647	652	26.3	-	.	Name=PF3D7_1456000_PF3D7_0727100-;Alias=;ID=PF3D7_1456000-10-PF3D7_0727100;pvalue=0.00236;sequence=CACAAT;
PF3D7_0727200	fimo	nucleotide_motif	39	44	36.3	+	.	Name=PF3D7_1456000_PF3D7_0727200+;Alias=;ID=PF3D7_1456000-1-PF3D7_0727200;pvalue=0.000233;sequence=CAGACA;
PF3D7_0727200	fimo	nucleotide_motif	43	48	36.3	+	.	Name=PF3D7_1456000_PF3D7_0727200+;Alias=;ID=PF3D7_1456000-2-PF3D7_0727200;pvalue=0.000233;sequence=CAGACA;
PF3D7_0727200	fimo	nucleotide_motif	131	136	32.4	+	.	Name=PF3D7_1456000_PF3D7_0727200+;Alias=;ID=PF3D7_1456000-3-PF3D7_0727200;pvalue=0.000578;sequence=CACATA;
PF3D7_0727200	fimo	nucleotide_motif	129	134	31.2	+	.	Name=PF3D7_1456000_PF3D7_0727200+;Alias=;ID=PF3D7_1456000-4-PF3D7_0727200;pvalue=0.000766;sequence=TACACA;
PF3D7_0727200	fimo	nucleotide_motif	596	601	26.6	+	.	Name=PF3D7_1456000_PF3D7_0727200+;Alias=;ID=PF3D7_1456000-5-PF3D7_0727200;pvalue=0.00218;sequence=CTCTCA;
PF3D7_0727200	fimo	nucleotide_motif	110	115	26.3	+	.	Name=PF3D7_1456000_PF3D7_0727200+;Alias=;ID=PF3D7_1456000-6-PF3D7_0727200;pvalue=0.00236;sequence=CACAAT;
PF3D7_0727200	fimo	nucleotide_motif	108	113	25.2	+	.	Name=PF3D7_1456000_PF3D7_0727200+;Alias=;ID=PF3D7_1456000-7-PF3D7_0727200;pvalue=0.003;sequence=TCCACA;
PF3D7_0727300	fimo	nucleotide_motif	37	42	45.4	+	.	Name=PF3D7_1456000_PF3D7_0727300+;Alias=;ID=PF3D7_1456000-1-PF3D7_0727300;pvalue=2.87e-05;sequence=CACACA;
PF3D7_0727300	fimo	nucleotide_motif	989	994	40.9	-	.	Name=PF3D7_1456000_PF3D7_0727300-;Alias=;ID=PF3D7_1456000-2-PF3D7_0727300;pvalue=8.12e-05;sequence=CCCACA;
PF3D7_0727300	fimo	nucleotide_motif	39	44	33.9	+	.	Name=PF3D7_1456000_PF3D7_0727300+;Alias=;ID=PF3D7_1456000-3-PF3D7_0727300;pvalue=0.000405;sequence=CACAAA;
PF3D7_0727300	fimo	nucleotide_motif	82	87	32.4	+	.	Name=PF3D7_1456000_PF3D7_0727300+;Alias=;ID=PF3D7_1456000-4-PF3D7_0727300;pvalue=0.000578;sequence=CACATA;
PF3D7_0727300	fimo	nucleotide_motif	345	350	32.4	+	.	Name=PF3D7_1456000_PF3D7_0727300+;Alias=;ID=PF3D7_1456000-5-PF3D7_0727300;pvalue=0.000578;sequence=CACATA;
PF3D7_0727300	fimo	nucleotide_motif	801	806	32.4	-	.	Name=PF3D7_1456000_PF3D7_0727300-;Alias=;ID=PF3D7_1456000-6-PF3D7_0727300;pvalue=0.000578;sequence=CACATA;
PF3D7_0727300	fimo	nucleotide_motif	987	992	32.4	-	.	Name=PF3D7_1456000_PF3D7_0727300-;Alias=;ID=PF3D7_1456000-7-PF3D7_0727300;pvalue=0.000578;sequence=CACATA;
PF3D7_0727300	fimo	nucleotide_motif	343	348	31.2	+	.	Name=PF3D7_1456000_PF3D7_0727300+;Alias=;ID=PF3D7_1456000-8-PF3D7_0727300;pvalue=0.000766;sequence=TACACA;
PF3D7_0727300	fimo	nucleotide_motif	770	775	30.3	+	.	Name=PF3D7_1456000_PF3D7_0727300+;Alias=;ID=PF3D7_1456000-9-PF3D7_0727300;pvalue=0.000938;sequence=AACACA;
PF3D7_0727300	fimo	nucleotide_motif	803	808	30.3	-	.	Name=PF3D7_1456000_PF3D7_0727300-;Alias=;ID=PF3D7_1456000-10-PF3D7_0727300;pvalue=0.000938;sequence=AACACA;
PF3D7_0727300	fimo	nucleotide_motif	148	153	28.9	-	.	Name=PF3D7_1456000_PF3D7_0727300-;Alias=;ID=PF3D7_1456000-11-PF3D7_0727300;pvalue=0.00128;sequence=CATACA;
PF3D7_0727300	fimo	nucleotide_motif	25	30	28.7	+	.	Name=PF3D7_1456000_PF3D7_0727300+;Alias=;ID=PF3D7_1456000-12-PF3D7_0727300;pvalue=0.00134;sequence=CACTCC;
PF3D7_0727300	fimo	nucleotide_motif	253	258	28.7	+	.	Name=PF3D7_1456000_PF3D7_0727300+;Alias=;ID=PF3D7_1456000-13-PF3D7_0727300;pvalue=0.00134;sequence=CACTCC;
PF3D7_0727300	fimo	nucleotide_motif	888	893	28.2	-	.	Name=PF3D7_1456000_PF3D7_0727300-;Alias=;ID=PF3D7_1456000-14-PF3D7_0727300;pvalue=0.0015;sequence=CATACG;
PF3D7_0727300	fimo	nucleotide_motif	78	83	26.8	+	.	Name=PF3D7_1456000_PF3D7_0727300+;Alias=;ID=PF3D7_1456000-15-PF3D7_0727300;pvalue=0.00209;sequence=CAAGCA;
PF3D7_0727300	fimo	nucleotide_motif	772	777	26.3	+	.	Name=PF3D7_1456000_PF3D7_0727300+;Alias=;ID=PF3D7_1456000-16-PF3D7_0727300;pvalue=0.00236;sequence=CACAAT;
PF3D7_0727300	fimo	nucleotide_motif	80	85	25.8	+	.	Name=PF3D7_1456000_PF3D7_0727300+;Alias=;ID=PF3D7_1456000-17-PF3D7_0727300;pvalue=0.00264;sequence=AGCACA;
PF3D7_0727300	fimo	nucleotide_motif	884	889	25.7	-	.	Name=PF3D7_1456000_PF3D7_0727300-;Alias=;ID=PF3D7_1456000-18-PF3D7_0727300;pvalue=0.0027;sequence=CGTACA;
PF3D7_0727400	fimo	nucleotide_motif	838	843	40.9	+	.	Name=PF3D7_1456000_PF3D7_0727400+;Alias=;ID=PF3D7_1456000-1-PF3D7_0727400;pvalue=8.12e-05;sequence=CCCACA;
PF3D7_0727400	fimo	nucleotide_motif	59	64	36.9	-	.	Name=PF3D7_1456000_PF3D7_0727400-;Alias=;ID=PF3D7_1456000-2-PF3D7_0727400;pvalue=0.000203;sequence=GACACA;
PF3D7_0727400	fimo	nucleotide_motif	36	41	33.9	-	.	Name=PF3D7_1456000_PF3D7_0727400-;Alias=;ID=PF3D7_1456000-3-PF3D7_0727400;pvalue=0.000405;sequence=CACAAA;
PF3D7_0727400	fimo	nucleotide_motif	129	134	33.9	-	.	Name=PF3D7_1456000_PF3D7_0727400-;Alias=;ID=PF3D7_1456000-4-PF3D7_0727400;pvalue=0.000405;sequence=CACAAA;
PF3D7_0727400	fimo	nucleotide_motif	421	426	33.9	-	.	Name=PF3D7_1456000_PF3D7_0727400-;Alias=;ID=PF3D7_1456000-5-PF3D7_0727400;pvalue=0.000405;sequence=CACAAA;
PF3D7_0727400	fimo	nucleotide_motif	57	62	32.4	-	.	Name=PF3D7_1456000_PF3D7_0727400-;Alias=;ID=PF3D7_1456000-6-PF3D7_0727400;pvalue=0.000578;sequence=CACATA;
PF3D7_0727400	fimo	nucleotide_motif	663	668	32.4	-	.	Name=PF3D7_1456000_PF3D7_0727400-;Alias=;ID=PF3D7_1456000-7-PF3D7_0727400;pvalue=0.000578;sequence=CACATA;
PF3D7_0727400	fimo	nucleotide_motif	840	845	32.4	+	.	Name=PF3D7_1456000_PF3D7_0727400+;Alias=;ID=PF3D7_1456000-8-PF3D7_0727400;pvalue=0.000578;sequence=CACATA;
PF3D7_0727400	fimo	nucleotide_motif	38	43	30.3	-	.	Name=PF3D7_1456000_PF3D7_0727400-;Alias=;ID=PF3D7_1456000-9-PF3D7_0727400;pvalue=0.000938;sequence=AACACA;
PF3D7_0727400	fimo	nucleotide_motif	131	136	30.3	-	.	Name=PF3D7_1456000_PF3D7_0727400-;Alias=;ID=PF3D7_1456000-10-PF3D7_0727400;pvalue=0.000938;sequence=AACACA;
PF3D7_0727400	fimo	nucleotide_motif	611	616	28.9	-	.	Name=PF3D7_1456000_PF3D7_0727400-;Alias=;ID=PF3D7_1456000-11-PF3D7_0727400;pvalue=0.00128;sequence=CATACA;
PF3D7_0727400	fimo	nucleotide_motif	711	716	28.9	+	.	Name=PF3D7_1456000_PF3D7_0727400+;Alias=;ID=PF3D7_1456000-12-PF3D7_0727400;pvalue=0.00128;sequence=CAAACA;
PF3D7_0727400	fimo	nucleotide_motif	127	132	28.2	-	.	Name=PF3D7_1456000_PF3D7_0727400-;Alias=;ID=PF3D7_1456000-13-PF3D7_0727400;pvalue=0.0015;sequence=CAAACG;
PF3D7_0727400	fimo	nucleotide_motif	939	944	28.2	+	.	Name=PF3D7_1456000_PF3D7_0727400+;Alias=;ID=PF3D7_1456000-14-PF3D7_0727400;pvalue=0.0015;sequence=CATACG;
PF3D7_0727400	fimo	nucleotide_motif	797	802	28	+	.	Name=PF3D7_1456000_PF3D7_0727400+;Alias=;ID=PF3D7_1456000-15-PF3D7_0727400;pvalue=0.00157;sequence=CACTCT;
PF3D7_0727400	fimo	nucleotide_motif	340	345	26.8	-	.	Name=PF3D7_1456000_PF3D7_0727400-;Alias=;ID=PF3D7_1456000-16-PF3D7_0727400;pvalue=0.00209;sequence=CATGCA;
PF3D7_0727400	fimo	nucleotide_motif	665	670	26.7	-	.	Name=PF3D7_1456000_PF3D7_0727400-;Alias=;ID=PF3D7_1456000-17-PF3D7_0727400;pvalue=0.00215;sequence=GCCACA;
PF3D7_0727400	fimo	nucleotide_motif	423	428	26.2	-	.	Name=PF3D7_1456000_PF3D7_0727400-;Alias=;ID=PF3D7_1456000-18-PF3D7_0727400;pvalue=0.00241;sequence=TGCACA;
PF3D7_0727400	fimo	nucleotide_motif	93	98	25.8	+	.	Name=PF3D7_1456000_PF3D7_0727400+;Alias=;ID=PF3D7_1456000-19-PF3D7_0727400;pvalue=0.00261;sequence=CACATT;
PF3D7_0727400	fimo	nucleotide_motif	315	320	25.8	+	.	Name=PF3D7_1456000_PF3D7_0727400+;Alias=;ID=PF3D7_1456000-20-PF3D7_0727400;pvalue=0.00261;sequence=CACATT;
PF3D7_0727400	fimo	nucleotide_motif	943	948	25.7	+	.	Name=PF3D7_1456000_PF3D7_0727400+;Alias=;ID=PF3D7_1456000-21-PF3D7_0727400;pvalue=0.0027;sequence=CGTACA;
PF3D7_0727400	fimo	nucleotide_motif	378	383	25.4	-	.	Name=PF3D7_1456000_PF3D7_0727400-;Alias=;ID=PF3D7_1456000-22-PF3D7_0727400;pvalue=0.00291;sequence=TACACT;
PF3D7_0727500	fimo	nucleotide_motif	711	716	41.2	+	.	Name=PF3D7_1456000_PF3D7_0727500+;Alias=;ID=PF3D7_1456000-1-PF3D7_0727500;pvalue=7.65e-05;sequence=CACACT;
PF3D7_0727500	fimo	nucleotide_motif	981	986	38.4	-	.	Name=PF3D7_1456000_PF3D7_0727500-;Alias=;ID=PF3D7_1456000-2-PF3D7_0727500;pvalue=0.000144;sequence=CACAGA;
PF3D7_0727500	fimo	nucleotide_motif	301	306	32.4	-	.	Name=PF3D7_1456000_PF3D7_0727500-;Alias=;ID=PF3D7_1456000-3-PF3D7_0727500;pvalue=0.000578;sequence=CACATA;
PF3D7_0727500	fimo	nucleotide_motif	581	586	32.4	+	.	Name=PF3D7_1456000_PF3D7_0727500+;Alias=;ID=PF3D7_1456000-4-PF3D7_0727500;pvalue=0.000578;sequence=CACATA;
PF3D7_0727500	fimo	nucleotide_motif	579	584	31.2	+	.	Name=PF3D7_1456000_PF3D7_0727500+;Alias=;ID=PF3D7_1456000-5-PF3D7_0727500;pvalue=0.000766;sequence=TACACA;
PF3D7_0727500	fimo	nucleotide_motif	303	308	30.3	-	.	Name=PF3D7_1456000_PF3D7_0727500-;Alias=;ID=PF3D7_1456000-6-PF3D7_0727500;pvalue=0.000938;sequence=AACACA;
PF3D7_0727500	fimo	nucleotide_motif	709	714	30.3	+	.	Name=PF3D7_1456000_PF3D7_0727500+;Alias=;ID=PF3D7_1456000-7-PF3D7_0727500;pvalue=0.000938;sequence=AACACA;
PF3D7_0727500	fimo	nucleotide_motif	583	588	28.9	+	.	Name=PF3D7_1456000_PF3D7_0727500+;Alias=;ID=PF3D7_1456000-8-PF3D7_0727500;pvalue=0.00128;sequence=CATACA;
PF3D7_0727500	fimo	nucleotide_motif	536	541	28.6	+	.	Name=PF3D7_1456000_PF3D7_0727500+;Alias=;ID=PF3D7_1456000-9-PF3D7_0727500;pvalue=0.00137;sequence=CACATG;
PF3D7_0727500	fimo	nucleotide_motif	428	433	26.1	+	.	Name=PF3D7_1456000_PF3D7_0727500+;Alias=;ID=PF3D7_1456000-10-PF3D7_0727500;pvalue=0.00244;sequence=CCCAAA;
PF3D7_0727600	fimo	nucleotide_motif	974	979	41.2	-	.	Name=PF3D7_1456000_PF3D7_0727600-;Alias=;ID=PF3D7_1456000-1-PF3D7_0727600;pvalue=7.65e-05;sequence=CACACT;
PF3D7_0727600	fimo	nucleotide_motif	704	709	38.4	+	.	Name=PF3D7_1456000_PF3D7_0727600+;Alias=;ID=PF3D7_1456000-2-PF3D7_0727600;pvalue=0.000144;sequence=CACAGA;
PF3D7_0727600	fimo	nucleotide_motif	362	367	37.6	-	.	Name=PF3D7_1456000_PF3D7_0727600-;Alias=;ID=PF3D7_1456000-3-PF3D7_0727600;pvalue=0.000174;sequence=CTCACA;
PF3D7_0727600	fimo	nucleotide_motif	435	440	36.9	-	.	Name=PF3D7_1456000_PF3D7_0727600-;Alias=;ID=PF3D7_1456000-4-PF3D7_0727600;pvalue=0.000203;sequence=GACACA;
PF3D7_0727600	fimo	nucleotide_motif	488	493	33.9	-	.	Name=PF3D7_1456000_PF3D7_0727600-;Alias=;ID=PF3D7_1456000-5-PF3D7_0727600;pvalue=0.000405;sequence=CACAAA;
PF3D7_0727600	fimo	nucleotide_motif	360	365	32.4	-	.	Name=PF3D7_1456000_PF3D7_0727600-;Alias=;ID=PF3D7_1456000-6-PF3D7_0727600;pvalue=0.000578;sequence=CACATA;
PF3D7_0727600	fimo	nucleotide_motif	433	438	32.4	-	.	Name=PF3D7_1456000_PF3D7_0727600-;Alias=;ID=PF3D7_1456000-7-PF3D7_0727600;pvalue=0.000578;sequence=CACATA;
PF3D7_0727600	fimo	nucleotide_motif	342	347	31.2	+	.	Name=PF3D7_1456000_PF3D7_0727600+;Alias=;ID=PF3D7_1456000-8-PF3D7_0727600;pvalue=0.000766;sequence=TACACA;
PF3D7_0727600	fimo	nucleotide_motif	976	981	30.3	-	.	Name=PF3D7_1456000_PF3D7_0727600-;Alias=;ID=PF3D7_1456000-9-PF3D7_0727600;pvalue=0.000938;sequence=AACACA;
PF3D7_0727600	fimo	nucleotide_motif	14	19	28.9	-	.	Name=PF3D7_1456000_PF3D7_0727600-;Alias=;ID=PF3D7_1456000-10-PF3D7_0727600;pvalue=0.00128;sequence=CATACA;
PF3D7_0727600	fimo	nucleotide_motif	344	349	27.6	+	.	Name=PF3D7_1456000_PF3D7_0727600+;Alias=;ID=PF3D7_1456000-11-PF3D7_0727600;pvalue=0.00172;sequence=CACATC;
PF3D7_0727600	fimo	nucleotide_motif	108	113	27.6	+	.	Name=PF3D7_1456000_PF3D7_0727600+;Alias=;ID=PF3D7_1456000-12-PF3D7_0727600;pvalue=0.00173;sequence=GGCACA;
PF3D7_0727600	fimo	nucleotide_motif	110	115	25.8	+	.	Name=PF3D7_1456000_PF3D7_0727600+;Alias=;ID=PF3D7_1456000-13-PF3D7_0727600;pvalue=0.00261;sequence=CACATT;
PF3D7_0727600	fimo	nucleotide_motif	104	109	25.6	-	.	Name=PF3D7_1456000_PF3D7_0727600-;Alias=;ID=PF3D7_1456000-14-PF3D7_0727600;pvalue=0.00274;sequence=CCCATA;
PF3D7_0727700	fimo	nucleotide_motif	513	518	33.9	-	.	Name=PF3D7_1456000_PF3D7_0727700-;Alias=;ID=PF3D7_1456000-1-PF3D7_0727700;pvalue=0.000405;sequence=CACAAA;
PF3D7_0727700	fimo	nucleotide_motif	630	635	33.9	+	.	Name=PF3D7_1456000_PF3D7_0727700+;Alias=;ID=PF3D7_1456000-2-PF3D7_0727700;pvalue=0.000405;sequence=CACAAA;
PF3D7_0727700	fimo	nucleotide_motif	878	883	32.4	-	.	Name=PF3D7_1456000_PF3D7_0727700-;Alias=;ID=PF3D7_1456000-3-PF3D7_0727700;pvalue=0.000578;sequence=CACATA;
PF3D7_0727700	fimo	nucleotide_motif	628	633	30.3	+	.	Name=PF3D7_1456000_PF3D7_0727700+;Alias=;ID=PF3D7_1456000-4-PF3D7_0727700;pvalue=0.000938;sequence=AACACA;
PF3D7_0727700	fimo	nucleotide_motif	880	885	30.3	-	.	Name=PF3D7_1456000_PF3D7_0727700-;Alias=;ID=PF3D7_1456000-5-PF3D7_0727700;pvalue=0.000938;sequence=AACACA;
PF3D7_0727700	fimo	nucleotide_motif	47	52	26.3	+	.	Name=PF3D7_1456000_PF3D7_0727700+;Alias=;ID=PF3D7_1456000-6-PF3D7_0727700;pvalue=0.00236;sequence=CACAAT;
PF3D7_0727700	fimo	nucleotide_motif	271	276	26.1	+	.	Name=PF3D7_1456000_PF3D7_0727700+;Alias=;ID=PF3D7_1456000-7-PF3D7_0727700;pvalue=0.00244;sequence=CCCAAA;
PF3D7_0727700	fimo	nucleotide_motif	750	755	25.8	+	.	Name=PF3D7_1456000_PF3D7_0727700+;Alias=;ID=PF3D7_1456000-8-PF3D7_0727700;pvalue=0.00261;sequence=CACATT;
PF3D7_0727700	fimo	nucleotide_motif	36	41	25.6	+	.	Name=PF3D7_1456000_PF3D7_0727700+;Alias=;ID=PF3D7_1456000-9-PF3D7_0727700;pvalue=0.00274;sequence=CCCATA;
PF3D7_0727700	fimo	nucleotide_motif	45	50	25.2	+	.	Name=PF3D7_1456000_PF3D7_0727700+;Alias=;ID=PF3D7_1456000-10-PF3D7_0727700;pvalue=0.003;sequence=TCCACA;
PF3D7_0727700	fimo	nucleotide_motif	748	753	25.2	+	.	Name=PF3D7_1456000_PF3D7_0727700+;Alias=;ID=PF3D7_1456000-11-PF3D7_0727700;pvalue=0.003;sequence=TCCACA;
PF3D7_0727800	fimo	nucleotide_motif	65	70	33.9	+	.	Name=PF3D7_1456000_PF3D7_0727800+;Alias=;ID=PF3D7_1456000-1-PF3D7_0727800;pvalue=0.000405;sequence=CACAAA;
PF3D7_0727800	fimo	nucleotide_motif	454	459	33.9	-	.	Name=PF3D7_1456000_PF3D7_0727800-;Alias=;ID=PF3D7_1456000-2-PF3D7_0727800;pvalue=0.000405;sequence=CACAAA;
PF3D7_0727800	fimo	nucleotide_motif	571	576	33.9	+	.	Name=PF3D7_1456000_PF3D7_0727800+;Alias=;ID=PF3D7_1456000-3-PF3D7_0727800;pvalue=0.000405;sequence=CACAAA;
PF3D7_0727800	fimo	nucleotide_motif	206	211	32.4	+	.	Name=PF3D7_1456000_PF3D7_0727800+;Alias=;ID=PF3D7_1456000-4-PF3D7_0727800;pvalue=0.000578;sequence=CACATA;
PF3D7_0727800	fimo	nucleotide_motif	204	209	30.3	+	.	Name=PF3D7_1456000_PF3D7_0727800+;Alias=;ID=PF3D7_1456000-5-PF3D7_0727800;pvalue=0.000938;sequence=AACACA;
PF3D7_0727800	fimo	nucleotide_motif	456	461	30.3	-	.	Name=PF3D7_1456000_PF3D7_0727800-;Alias=;ID=PF3D7_1456000-6-PF3D7_0727800;pvalue=0.000938;sequence=AACACA;
PF3D7_0727800	fimo	nucleotide_motif	34	39	28.2	+	.	Name=PF3D7_1456000_PF3D7_0727800+;Alias=;ID=PF3D7_1456000-7-PF3D7_0727800;pvalue=0.0015;sequence=CATACG;
PF3D7_0727800	fimo	nucleotide_motif	19	24	27	-	.	Name=PF3D7_1456000_PF3D7_0727800-;Alias=;ID=PF3D7_1456000-8-PF3D7_0727800;pvalue=0.00197;sequence=GACACT;
PF3D7_0727800	fimo	nucleotide_motif	813	818	26.1	-	.	Name=PF3D7_1456000_PF3D7_0727800-;Alias=;ID=PF3D7_1456000-9-PF3D7_0727800;pvalue=0.00244;sequence=CCCAAA;
PF3D7_0727800	fimo	nucleotide_motif	334	339	25.8	-	.	Name=PF3D7_1456000_PF3D7_0727800-;Alias=;ID=PF3D7_1456000-10-PF3D7_0727800;pvalue=0.00261;sequence=CACATT;
PF3D7_0727800	fimo	nucleotide_motif	336	341	25.2	-	.	Name=PF3D7_1456000_PF3D7_0727800-;Alias=;ID=PF3D7_1456000-11-PF3D7_0727800;pvalue=0.003;sequence=TCCACA;
PF3D7_0727900	fimo	nucleotide_motif	116	121	44.7	-	.	Name=PF3D7_1456000_PF3D7_0727900-;Alias=;ID=PF3D7_1456000-1-PF3D7_0727900;pvalue=3.35e-05;sequence=CACACG;
PF3D7_0727900	fimo	nucleotide_motif	707	712	28.9	+	.	Name=PF3D7_1456000_PF3D7_0727900+;Alias=;ID=PF3D7_1456000-2-PF3D7_0727900;pvalue=0.00128;sequence=CATACA;
PF3D7_0727900	fimo	nucleotide_motif	150	155	28.8	+	.	Name=PF3D7_1456000_PF3D7_0727900+;Alias=;ID=PF3D7_1456000-3-PF3D7_0727900;pvalue=0.0013;sequence=CGCACT;
PF3D7_0727900	fimo	nucleotide_motif	330	335	28.2	-	.	Name=PF3D7_1456000_PF3D7_0727900-;Alias=;ID=PF3D7_1456000-4-PF3D7_0727900;pvalue=0.0015;sequence=CATACG;
PF3D7_0727900	fimo	nucleotide_motif	114	119	27.7	-	.	Name=PF3D7_1456000_PF3D7_0727900-;Alias=;ID=PF3D7_1456000-5-PF3D7_0727900;pvalue=0.00169;sequence=CACGAA;
PF3D7_0727900	fimo	nucleotide_motif	635	640	26.6	-	.	Name=PF3D7_1456000_PF3D7_0727900-;Alias=;ID=PF3D7_1456000-6-PF3D7_0727900;pvalue=0.00218;sequence=CTCTCA;
PF3D7_0727900	fimo	nucleotide_motif	10	15	25.4	+	.	Name=PF3D7_1456000_PF3D7_0727900+;Alias=;ID=PF3D7_1456000-7-PF3D7_0727900;pvalue=0.00291;sequence=TACACT;
PF3D7_0728000	fimo	nucleotide_motif	569	574	37.6	+	.	Name=PF3D7_1456000_PF3D7_0728000+;Alias=;ID=PF3D7_1456000-1-PF3D7_0728000;pvalue=0.000174;sequence=CTCACA;
PF3D7_0728000	fimo	nucleotide_motif	147	152	36.9	+	.	Name=PF3D7_1456000_PF3D7_0728000+;Alias=;ID=PF3D7_1456000-2-PF3D7_0728000;pvalue=0.000203;sequence=GACACA;
PF3D7_0728000	fimo	nucleotide_motif	291	296	32.4	+	.	Name=PF3D7_1456000_PF3D7_0728000+;Alias=;ID=PF3D7_1456000-3-PF3D7_0728000;pvalue=0.000578;sequence=CACATA;
PF3D7_0728000	fimo	nucleotide_motif	571	576	32.4	+	.	Name=PF3D7_1456000_PF3D7_0728000+;Alias=;ID=PF3D7_1456000-4-PF3D7_0728000;pvalue=0.000578;sequence=CACATA;
PF3D7_0728000	fimo	nucleotide_motif	256	261	31.2	+	.	Name=PF3D7_1456000_PF3D7_0728000+;Alias=;ID=PF3D7_1456000-5-PF3D7_0728000;pvalue=0.000766;sequence=TACACA;
PF3D7_0728000	fimo	nucleotide_motif	254	259	28.9	+	.	Name=PF3D7_1456000_PF3D7_0728000+;Alias=;ID=PF3D7_1456000-6-PF3D7_0728000;pvalue=0.00128;sequence=CATACA;
PF3D7_0728000	fimo	nucleotide_motif	907	912	28.9	+	.	Name=PF3D7_1456000_PF3D7_0728000+;Alias=;ID=PF3D7_1456000-7-PF3D7_0728000;pvalue=0.00128;sequence=CATACA;
PF3D7_0728000	fimo	nucleotide_motif	149	154	27.6	+	.	Name=PF3D7_1456000_PF3D7_0728000+;Alias=;ID=PF3D7_1456000-8-PF3D7_0728000;pvalue=0.00172;sequence=CACATC;
PF3D7_0728000	fimo	nucleotide_motif	109	114	27.2	-	.	Name=PF3D7_1456000_PF3D7_0728000-;Alias=;ID=PF3D7_1456000-9-PF3D7_0728000;pvalue=0.0019;sequence=CATACC;
PF3D7_0728000	fimo	nucleotide_motif	839	844	27.2	-	.	Name=PF3D7_1456000_PF3D7_0728000-;Alias=;ID=PF3D7_1456000-10-PF3D7_0728000;pvalue=0.0019;sequence=CATACC;
PF3D7_0728000	fimo	nucleotide_motif	258	263	25.8	+	.	Name=PF3D7_1456000_PF3D7_0728000+;Alias=;ID=PF3D7_1456000-11-PF3D7_0728000;pvalue=0.00261;sequence=CACATT;
PF3D7_0728000	fimo	nucleotide_motif	133	138	25.7	+	.	Name=PF3D7_1456000_PF3D7_0728000+;Alias=;ID=PF3D7_1456000-12-PF3D7_0728000;pvalue=0.0027;sequence=CGAACA;
PF3D7_0728100	fimo	nucleotide_motif	121	126	45.4	+	.	Name=PF3D7_1456000_PF3D7_0728100+;Alias=;ID=PF3D7_1456000-1-PF3D7_0728100;pvalue=2.87e-05;sequence=CACACA;
PF3D7_0728100	fimo	nucleotide_motif	230	235	43.2	-	.	Name=PF3D7_1456000_PF3D7_0728100-;Alias=;ID=PF3D7_1456000-2-PF3D7_0728100;pvalue=4.78e-05;sequence=CGCACA;
PF3D7_0728100	fimo	nucleotide_motif	539	544	39.4	-	.	Name=PF3D7_1456000_PF3D7_0728100-;Alias=;ID=PF3D7_1456000-3-PF3D7_0728100;pvalue=0.000115;sequence=CACTCA;
PF3D7_0728100	fimo	nucleotide_motif	798	803	33.9	-	.	Name=PF3D7_1456000_PF3D7_0728100-;Alias=;ID=PF3D7_1456000-4-PF3D7_0728100;pvalue=0.000405;sequence=CACAAA;
PF3D7_0728100	fimo	nucleotide_motif	123	128	32.4	+	.	Name=PF3D7_1456000_PF3D7_0728100+;Alias=;ID=PF3D7_1456000-5-PF3D7_0728100;pvalue=0.000578;sequence=CACATA;
PF3D7_0728100	fimo	nucleotide_motif	228	233	32.4	-	.	Name=PF3D7_1456000_PF3D7_0728100-;Alias=;ID=PF3D7_1456000-6-PF3D7_0728100;pvalue=0.000578;sequence=CACATA;
PF3D7_0728100	fimo	nucleotide_motif	440	445	32.4	-	.	Name=PF3D7_1456000_PF3D7_0728100-;Alias=;ID=PF3D7_1456000-7-PF3D7_0728100;pvalue=0.000578;sequence=CACATA;
PF3D7_0728100	fimo	nucleotide_motif	720	725	32.4	+	.	Name=PF3D7_1456000_PF3D7_0728100+;Alias=;ID=PF3D7_1456000-8-PF3D7_0728100;pvalue=0.000578;sequence=CACATA;
PF3D7_0728100	fimo	nucleotide_motif	119	124	31.2	+	.	Name=PF3D7_1456000_PF3D7_0728100+;Alias=;ID=PF3D7_1456000-9-PF3D7_0728100;pvalue=0.000766;sequence=TACACA;
PF3D7_0728100	fimo	nucleotide_motif	800	805	31.2	-	.	Name=PF3D7_1456000_PF3D7_0728100-;Alias=;ID=PF3D7_1456000-10-PF3D7_0728100;pvalue=0.000766;sequence=TACACA;
PF3D7_0728100	fimo	nucleotide_motif	442	447	30.3	-	.	Name=PF3D7_1456000_PF3D7_0728100-;Alias=;ID=PF3D7_1456000-11-PF3D7_0728100;pvalue=0.000938;sequence=AACACA;
PF3D7_0728100	fimo	nucleotide_motif	662	667	28.9	+	.	Name=PF3D7_1456000_PF3D7_0728100+;Alias=;ID=PF3D7_1456000-12-PF3D7_0728100;pvalue=0.00128;sequence=CATACA;
PF3D7_0728100	fimo	nucleotide_motif	182	187	28.8	+	.	Name=PF3D7_1456000_PF3D7_0728100+;Alias=;ID=PF3D7_1456000-13-PF3D7_0728100;pvalue=0.0013;sequence=CACCCC;
PF3D7_0728100	fimo	nucleotide_motif	356	361	27.9	-	.	Name=PF3D7_1456000_PF3D7_0728100-;Alias=;ID=PF3D7_1456000-14-PF3D7_0728100;pvalue=0.00163;sequence=CACAAC;
PF3D7_0728100	fimo	nucleotide_motif	185	190	27.8	+	.	Name=PF3D7_1456000_PF3D7_0728100+;Alias=;ID=PF3D7_1456000-15-PF3D7_0728100;pvalue=0.00166;sequence=CCCAGA;
PF3D7_0728100	fimo	nucleotide_motif	418	423	26.7	-	.	Name=PF3D7_1456000_PF3D7_0728100-;Alias=;ID=PF3D7_1456000-16-PF3D7_0728100;pvalue=0.00215;sequence=CACTGA;
PF3D7_0728100	fimo	nucleotide_motif	305	310	26.3	-	.	Name=PF3D7_1456000_PF3D7_0728100-;Alias=;ID=PF3D7_1456000-17-PF3D7_0728100;pvalue=0.00236;sequence=CACAAT;
PF3D7_0728200	fimo	nucleotide_motif	13	18	40.9	+	.	Name=PF3D7_1456000_PF3D7_0728200+;Alias=;ID=PF3D7_1456000-1-PF3D7_0728200;pvalue=8.2e-05;sequence=CACGCG;
PF3D7_0728200	fimo	nucleotide_motif	697	702	39.4	+	.	Name=PF3D7_1456000_PF3D7_0728200+;Alias=;ID=PF3D7_1456000-2-PF3D7_0728200;pvalue=0.000115;sequence=CACTCA;
PF3D7_0728200	fimo	nucleotide_motif	438	443	33.9	+	.	Name=PF3D7_1456000_PF3D7_0728200+;Alias=;ID=PF3D7_1456000-3-PF3D7_0728200;pvalue=0.000405;sequence=CACAAA;
PF3D7_0728200	fimo	nucleotide_motif	203	208	32.4	-	.	Name=PF3D7_1456000_PF3D7_0728200-;Alias=;ID=PF3D7_1456000-4-PF3D7_0728200;pvalue=0.000578;sequence=CACATA;
PF3D7_0728200	fimo	nucleotide_motif	516	521	32.4	-	.	Name=PF3D7_1456000_PF3D7_0728200-;Alias=;ID=PF3D7_1456000-5-PF3D7_0728200;pvalue=0.000578;sequence=CACATA;
PF3D7_0728200	fimo	nucleotide_motif	796	801	32.4	+	.	Name=PF3D7_1456000_PF3D7_0728200+;Alias=;ID=PF3D7_1456000-6-PF3D7_0728200;pvalue=0.000578;sequence=CACATA;
PF3D7_0728200	fimo	nucleotide_motif	28	33	32.3	-	.	Name=PF3D7_1456000_PF3D7_0728200-;Alias=;ID=PF3D7_1456000-7-PF3D7_0728200;pvalue=0.000583;sequence=CACTCG;
PF3D7_0728200	fimo	nucleotide_motif	11	16	32.3	+	.	Name=PF3D7_1456000_PF3D7_0728200+;Alias=;ID=PF3D7_1456000-8-PF3D7_0728200;pvalue=0.000593;sequence=CTCACG;
PF3D7_0728200	fimo	nucleotide_motif	179	184	31.2	-	.	Name=PF3D7_1456000_PF3D7_0728200-;Alias=;ID=PF3D7_1456000-9-PF3D7_0728200;pvalue=0.000766;sequence=TACACA;
PF3D7_0728200	fimo	nucleotide_motif	205	210	31.2	-	.	Name=PF3D7_1456000_PF3D7_0728200-;Alias=;ID=PF3D7_1456000-10-PF3D7_0728200;pvalue=0.000766;sequence=TACACA;
PF3D7_0728200	fimo	nucleotide_motif	436	441	31.2	+	.	Name=PF3D7_1456000_PF3D7_0728200+;Alias=;ID=PF3D7_1456000-11-PF3D7_0728200;pvalue=0.000766;sequence=TACACA;
PF3D7_0728200	fimo	nucleotide_motif	794	799	30.3	+	.	Name=PF3D7_1456000_PF3D7_0728200+;Alias=;ID=PF3D7_1456000-12-PF3D7_0728200;pvalue=0.000938;sequence=AACACA;
PF3D7_0728200	fimo	nucleotide_motif	574	579	28.9	-	.	Name=PF3D7_1456000_PF3D7_0728200-;Alias=;ID=PF3D7_1456000-13-PF3D7_0728200;pvalue=0.00128;sequence=CATACA;
PF3D7_0728200	fimo	nucleotide_motif	880	885	27.9	+	.	Name=PF3D7_1456000_PF3D7_0728200+;Alias=;ID=PF3D7_1456000-14-PF3D7_0728200;pvalue=0.00163;sequence=CACAAC;
PF3D7_0728200	fimo	nucleotide_motif	818	823	26.7	+	.	Name=PF3D7_1456000_PF3D7_0728200+;Alias=;ID=PF3D7_1456000-15-PF3D7_0728200;pvalue=0.00215;sequence=CACTGA;
PF3D7_0728200	fimo	nucleotide_motif	931	936	26.3	+	.	Name=PF3D7_1456000_PF3D7_0728200+;Alias=;ID=PF3D7_1456000-16-PF3D7_0728200;pvalue=0.00236;sequence=CACAAT;
PF3D7_0728200	fimo	nucleotide_motif	177	182	25.8	-	.	Name=PF3D7_1456000_PF3D7_0728200-;Alias=;ID=PF3D7_1456000-17-PF3D7_0728200;pvalue=0.00261;sequence=CACATT;
PF3D7_0728300	fimo	nucleotide_motif	518	523	33.9	+	.	Name=PF3D7_1456000_PF3D7_0728300+;Alias=;ID=PF3D7_1456000-1-PF3D7_0728300;pvalue=0.000405;sequence=CACAAA;
PF3D7_0728300	fimo	nucleotide_motif	916	921	32.4	+	.	Name=PF3D7_1456000_PF3D7_0728300+;Alias=;ID=PF3D7_1456000-2-PF3D7_0728300;pvalue=0.000578;sequence=CACATA;
PF3D7_0728300	fimo	nucleotide_motif	543	548	31.2	+	.	Name=PF3D7_1456000_PF3D7_0728300+;Alias=;ID=PF3D7_1456000-3-PF3D7_0728300;pvalue=0.000766;sequence=TACACA;
PF3D7_0728300	fimo	nucleotide_motif	549	554	31.2	-	.	Name=PF3D7_1456000_PF3D7_0728300-;Alias=;ID=PF3D7_1456000-4-PF3D7_0728300;pvalue=0.000766;sequence=TACACA;
PF3D7_0728300	fimo	nucleotide_motif	516	521	30.3	+	.	Name=PF3D7_1456000_PF3D7_0728300+;Alias=;ID=PF3D7_1456000-5-PF3D7_0728300;pvalue=0.000938;sequence=AACACA;
PF3D7_0728300	fimo	nucleotide_motif	661	666	28.9	-	.	Name=PF3D7_1456000_PF3D7_0728300-;Alias=;ID=PF3D7_1456000-6-PF3D7_0728300;pvalue=0.00128;sequence=CAAACA;
PF3D7_0728300	fimo	nucleotide_motif	545	550	28.6	+	.	Name=PF3D7_1456000_PF3D7_0728300+;Alias=;ID=PF3D7_1456000-7-PF3D7_0728300;pvalue=0.00137;sequence=CACATG;
PF3D7_0728300	fimo	nucleotide_motif	547	552	28.6	-	.	Name=PF3D7_1456000_PF3D7_0728300-;Alias=;ID=PF3D7_1456000-8-PF3D7_0728300;pvalue=0.00137;sequence=CACATG;
PF3D7_0728300	fimo	nucleotide_motif	210	215	27.8	+	.	Name=PF3D7_1456000_PF3D7_0728300+;Alias=;ID=PF3D7_1456000-9-PF3D7_0728300;pvalue=0.00166;sequence=CTCACT;
PF3D7_0728300	fimo	nucleotide_motif	478	483	27.2	+	.	Name=PF3D7_1456000_PF3D7_0728300+;Alias=;ID=PF3D7_1456000-10-PF3D7_0728300;pvalue=0.0019;sequence=CATACC;
PF3D7_0728300	fimo	nucleotide_motif	212	217	26.7	+	.	Name=PF3D7_1456000_PF3D7_0728300+;Alias=;ID=PF3D7_1456000-11-PF3D7_0728300;pvalue=0.00215;sequence=CACTGA;
PF3D7_0728300	fimo	nucleotide_motif	914	919	26.2	+	.	Name=PF3D7_1456000_PF3D7_0728300+;Alias=;ID=PF3D7_1456000-12-PF3D7_0728300;pvalue=0.00241;sequence=TGCACA;
PF3D7_0728300	fimo	nucleotide_motif	691	696	25.7	+	.	Name=PF3D7_1456000_PF3D7_0728300+;Alias=;ID=PF3D7_1456000-13-PF3D7_0728300;pvalue=0.0027;sequence=CGAACA;
PF3D7_0728300	fimo	nucleotide_motif	748	753	25.6	+	.	Name=PF3D7_1456000_PF3D7_0728300+;Alias=;ID=PF3D7_1456000-14-PF3D7_0728300;pvalue=0.00274;sequence=CCCATA;
PF3D7_0728400	fimo	nucleotide_motif	173	178	32.4	+	.	Name=PF3D7_1456000_PF3D7_0728400+;Alias=;ID=PF3D7_1456000-1-PF3D7_0728400;pvalue=0.000578;sequence=CACATA;
PF3D7_0728400	fimo	nucleotide_motif	358	363	32.4	+	.	Name=PF3D7_1456000_PF3D7_0728400+;Alias=;ID=PF3D7_1456000-2-PF3D7_0728400;pvalue=0.000578;sequence=CACATA;
PF3D7_0728400	fimo	nucleotide_motif	885	890	32.4	+	.	Name=PF3D7_1456000_PF3D7_0728400+;Alias=;ID=PF3D7_1456000-3-PF3D7_0728400;pvalue=0.000578;sequence=CACATA;
PF3D7_0728400	fimo	nucleotide_motif	883	888	31.2	+	.	Name=PF3D7_1456000_PF3D7_0728400+;Alias=;ID=PF3D7_1456000-4-PF3D7_0728400;pvalue=0.000766;sequence=TACACA;
PF3D7_0728400	fimo	nucleotide_motif	506	511	28.7	-	.	Name=PF3D7_1456000_PF3D7_0728400-;Alias=;ID=PF3D7_1456000-5-PF3D7_0728400;pvalue=0.00134;sequence=CACTCC;
PF3D7_0728400	fimo	nucleotide_motif	981	986	28.6	-	.	Name=PF3D7_1456000_PF3D7_0728400-;Alias=;ID=PF3D7_1456000-6-PF3D7_0728400;pvalue=0.00137;sequence=CACATG;
PF3D7_0728400	fimo	nucleotide_motif	205	210	28.2	+	.	Name=PF3D7_1456000_PF3D7_0728400+;Alias=;ID=PF3D7_1456000-7-PF3D7_0728400;pvalue=0.0015;sequence=CATACG;
PF3D7_0728400	fimo	nucleotide_motif	21	26	28.2	+	.	Name=PF3D7_1456000_PF3D7_0728400+;Alias=;ID=PF3D7_1456000-8-PF3D7_0728400;pvalue=0.00152;sequence=CACCCT;
PF3D7_0728400	fimo	nucleotide_motif	86	91	27.6	-	.	Name=PF3D7_1456000_PF3D7_0728400-;Alias=;ID=PF3D7_1456000-9-PF3D7_0728400;pvalue=0.00173;sequence=GGCACA;
PF3D7_0728400	fimo	nucleotide_motif	299	304	27.4	-	.	Name=PF3D7_1456000_PF3D7_0728400-;Alias=;ID=PF3D7_1456000-10-PF3D7_0728400;pvalue=0.00182;sequence=TACGCA;
PF3D7_0728400	fimo	nucleotide_motif	918	923	27.2	+	.	Name=PF3D7_1456000_PF3D7_0728400+;Alias=;ID=PF3D7_1456000-11-PF3D7_0728400;pvalue=0.0019;sequence=CATACC;
PF3D7_0728400	fimo	nucleotide_motif	297	302	27.1	-	.	Name=PF3D7_1456000_PF3D7_0728400-;Alias=;ID=PF3D7_1456000-12-PF3D7_0728400;pvalue=0.00194;sequence=CGCAAA;
PF3D7_0728400	fimo	nucleotide_motif	508	513	27	-	.	Name=PF3D7_1456000_PF3D7_0728400-;Alias=;ID=PF3D7_1456000-13-PF3D7_0728400;pvalue=0.00197;sequence=GACACT;
PF3D7_0728400	fimo	nucleotide_motif	473	478	26.7	-	.	Name=PF3D7_1456000_PF3D7_0728400-;Alias=;ID=PF3D7_1456000-14-PF3D7_0728400;pvalue=0.00215;sequence=CCCGCC;
PF3D7_0728400	fimo	nucleotide_motif	84	89	25.8	-	.	Name=PF3D7_1456000_PF3D7_0728400-;Alias=;ID=PF3D7_1456000-15-PF3D7_0728400;pvalue=0.00261;sequence=CACATT;
PF3D7_0728400	fimo	nucleotide_motif	171	176	25.8	+	.	Name=PF3D7_1456000_PF3D7_0728400+;Alias=;ID=PF3D7_1456000-16-PF3D7_0728400;pvalue=0.00264;sequence=AGCACA;
PF3D7_0728400	fimo	nucleotide_motif	102	107	25.6	+	.	Name=PF3D7_1456000_PF3D7_0728400+;Alias=;ID=PF3D7_1456000-17-PF3D7_0728400;pvalue=0.00274;sequence=CAGCCA;
PF3D7_0728400	fimo	nucleotide_motif	356	361	25.2	+	.	Name=PF3D7_1456000_PF3D7_0728400+;Alias=;ID=PF3D7_1456000-18-PF3D7_0728400;pvalue=0.003;sequence=TCCACA;
PF3D7_0728600	fimo	nucleotide_motif	794	799	32.4	+	.	Name=PF3D7_1456000_PF3D7_0728600+;Alias=;ID=PF3D7_1456000-1-PF3D7_0728600;pvalue=0.000578;sequence=CACATA;
PF3D7_0728600	fimo	nucleotide_motif	792	797	31.2	+	.	Name=PF3D7_1456000_PF3D7_0728600+;Alias=;ID=PF3D7_1456000-2-PF3D7_0728600;pvalue=0.000766;sequence=TACACA;
PF3D7_0728600	fimo	nucleotide_motif	815	820	31.2	-	.	Name=PF3D7_1456000_PF3D7_0728600-;Alias=;ID=PF3D7_1456000-3-PF3D7_0728600;pvalue=0.000766;sequence=TACACA;
PF3D7_0728600	fimo	nucleotide_motif	573	578	28.9	+	.	Name=PF3D7_1456000_PF3D7_0728600+;Alias=;ID=PF3D7_1456000-4-PF3D7_0728600;pvalue=0.00128;sequence=CATACA;
PF3D7_0728600	fimo	nucleotide_motif	813	818	28.6	-	.	Name=PF3D7_1456000_PF3D7_0728600-;Alias=;ID=PF3D7_1456000-5-PF3D7_0728600;pvalue=0.00137;sequence=CACATG;
PF3D7_0728600	fimo	nucleotide_motif	493	498	28.6	-	.	Name=PF3D7_1456000_PF3D7_0728600-;Alias=;ID=PF3D7_1456000-6-PF3D7_0728600;pvalue=0.00138;sequence=CACGGA;
PF3D7_0728600	fimo	nucleotide_motif	495	500	28.4	-	.	Name=PF3D7_1456000_PF3D7_0728600-;Alias=;ID=PF3D7_1456000-7-PF3D7_0728600;pvalue=0.00145;sequence=AACACG;
PF3D7_0728600	fimo	nucleotide_motif	758	763	25.2	-	.	Name=PF3D7_1456000_PF3D7_0728600-;Alias=;ID=PF3D7_1456000-8-PF3D7_0728600;pvalue=0.003;sequence=CAGTCA;
PF3D7_0728700	fimo	nucleotide_motif	893	898	45.4	-	.	Name=PF3D7_1456000_PF3D7_0728700-;Alias=;ID=PF3D7_1456000-1-PF3D7_0728700;pvalue=2.87e-05;sequence=CACACA;
PF3D7_0728700	fimo	nucleotide_motif	895	900	36.9	-	.	Name=PF3D7_1456000_PF3D7_0728700-;Alias=;ID=PF3D7_1456000-2-PF3D7_0728700;pvalue=0.000203;sequence=GACACA;
PF3D7_0728700	fimo	nucleotide_motif	32	37	32.4	-	.	Name=PF3D7_1456000_PF3D7_0728700-;Alias=;ID=PF3D7_1456000-3-PF3D7_0728700;pvalue=0.000578;sequence=CACATA;
PF3D7_0728700	fimo	nucleotide_motif	560	565	32.4	+	.	Name=PF3D7_1456000_PF3D7_0728700+;Alias=;ID=PF3D7_1456000-4-PF3D7_0728700;pvalue=0.000578;sequence=CACATA;
PF3D7_0728700	fimo	nucleotide_motif	34	39	31.2	-	.	Name=PF3D7_1456000_PF3D7_0728700-;Alias=;ID=PF3D7_1456000-5-PF3D7_0728700;pvalue=0.000766;sequence=TACACA;
PF3D7_0728700	fimo	nucleotide_motif	891	896	28.6	-	.	Name=PF3D7_1456000_PF3D7_0728700-;Alias=;ID=PF3D7_1456000-6-PF3D7_0728700;pvalue=0.00137;sequence=CACATG;
PF3D7_0728700	fimo	nucleotide_motif	258	263	28.1	+	.	Name=PF3D7_1456000_PF3D7_0728700+;Alias=;ID=PF3D7_1456000-7-PF3D7_0728700;pvalue=0.00154;sequence=CAGGCA;
PF3D7_0728700	fimo	nucleotide_motif	690	695	27.8	-	.	Name=PF3D7_1456000_PF3D7_0728700-;Alias=;ID=PF3D7_1456000-8-PF3D7_0728700;pvalue=0.00166;sequence=CCCAGA;
PF3D7_0728700	fimo	nucleotide_motif	377	382	27.2	-	.	Name=PF3D7_1456000_PF3D7_0728700-;Alias=;ID=PF3D7_1456000-9-PF3D7_0728700;pvalue=0.0019;sequence=CATACC;
PF3D7_0728700	fimo	nucleotide_motif	800	805	26.2	+	.	Name=PF3D7_1456000_PF3D7_0728700+;Alias=;ID=PF3D7_1456000-10-PF3D7_0728700;pvalue=0.00241;sequence=TGCACA;
PF3D7_0728700	fimo	nucleotide_motif	802	807	25.8	+	.	Name=PF3D7_1456000_PF3D7_0728700+;Alias=;ID=PF3D7_1456000-11-PF3D7_0728700;pvalue=0.00261;sequence=CACATT;
PF3D7_0728700	fimo	nucleotide_motif	152	157	25.4	+	.	Name=PF3D7_1456000_PF3D7_0728700+;Alias=;ID=PF3D7_1456000-12-PF3D7_0728700;pvalue=0.00291;sequence=TACACT;
PF3D7_0728700	fimo	nucleotide_motif	976	981	25.4	+	.	Name=PF3D7_1456000_PF3D7_0728700+;Alias=;ID=PF3D7_1456000-13-PF3D7_0728700;pvalue=0.00291;sequence=TACACT;
PF3D7_0728800	fimo	nucleotide_motif	466	471	45.4	+	.	Name=PF3D7_1456000_PF3D7_0728800+;Alias=;ID=PF3D7_1456000-1-PF3D7_0728800;pvalue=2.87e-05;sequence=CACACA;
PF3D7_0728800	fimo	nucleotide_motif	816	821	45.4	+	.	Name=PF3D7_1456000_PF3D7_0728800+;Alias=;ID=PF3D7_1456000-2-PF3D7_0728800;pvalue=2.87e-05;sequence=CACACA;
PF3D7_0728800	fimo	nucleotide_motif	426	431	41.2	+	.	Name=PF3D7_1456000_PF3D7_0728800+;Alias=;ID=PF3D7_1456000-3-PF3D7_0728800;pvalue=7.65e-05;sequence=CACACT;
PF3D7_0728800	fimo	nucleotide_motif	814	819	36.9	+	.	Name=PF3D7_1456000_PF3D7_0728800+;Alias=;ID=PF3D7_1456000-4-PF3D7_0728800;pvalue=0.000203;sequence=GACACA;
PF3D7_0728800	fimo	nucleotide_motif	706	711	31.2	+	.	Name=PF3D7_1456000_PF3D7_0728800+;Alias=;ID=PF3D7_1456000-5-PF3D7_0728800;pvalue=0.000766;sequence=TACACA;
PF3D7_0728800	fimo	nucleotide_motif	200	205	30.3	+	.	Name=PF3D7_1456000_PF3D7_0728800+;Alias=;ID=PF3D7_1456000-6-PF3D7_0728800;pvalue=0.000938;sequence=AACACA;
PF3D7_0728800	fimo	nucleotide_motif	202	207	28.6	+	.	Name=PF3D7_1456000_PF3D7_0728800+;Alias=;ID=PF3D7_1456000-7-PF3D7_0728800;pvalue=0.00137;sequence=CACATG;
PF3D7_0728800	fimo	nucleotide_motif	818	823	28.6	+	.	Name=PF3D7_1456000_PF3D7_0728800+;Alias=;ID=PF3D7_1456000-8-PF3D7_0728800;pvalue=0.00137;sequence=CACATG;
PF3D7_0728800	fimo	nucleotide_motif	21	26	28.5	+	.	Name=PF3D7_1456000_PF3D7_0728800+;Alias=;ID=PF3D7_1456000-9-PF3D7_0728800;pvalue=0.00142;sequence=TACACG;
PF3D7_0728800	fimo	nucleotide_motif	708	713	28	+	.	Name=PF3D7_1456000_PF3D7_0728800+;Alias=;ID=PF3D7_1456000-10-PF3D7_0728800;pvalue=0.0016;sequence=CACAGT;
PF3D7_0728800	fimo	nucleotide_motif	26	31	27.3	-	.	Name=PF3D7_1456000_PF3D7_0728800-;Alias=;ID=PF3D7_1456000-11-PF3D7_0728800;pvalue=0.00185;sequence=AACACC;
PF3D7_0728800	fimo	nucleotide_motif	468	473	26.3	+	.	Name=PF3D7_1456000_PF3D7_0728800+;Alias=;ID=PF3D7_1456000-12-PF3D7_0728800;pvalue=0.00236;sequence=CACAAT;
PF3D7_0728800	fimo	nucleotide_motif	909	914	26.2	-	.	Name=PF3D7_1456000_PF3D7_0728800-;Alias=;ID=PF3D7_1456000-13-PF3D7_0728800;pvalue=0.00241;sequence=TGCACA;
PF3D7_0728800	fimo	nucleotide_motif	907	912	25.8	-	.	Name=PF3D7_1456000_PF3D7_0728800-;Alias=;ID=PF3D7_1456000-14-PF3D7_0728800;pvalue=0.00261;sequence=CACATT;
PF3D7_0728800	fimo	nucleotide_motif	645	650	25.4	-	.	Name=PF3D7_1456000_PF3D7_0728800-;Alias=;ID=PF3D7_1456000-15-PF3D7_0728800;pvalue=0.00291;sequence=TACACT;
PF3D7_0728800	fimo	nucleotide_motif	733	738	25.4	-	.	Name=PF3D7_1456000_PF3D7_0728800-;Alias=;ID=PF3D7_1456000-16-PF3D7_0728800;pvalue=0.00291;sequence=TACACT;
PF3D7_0728800	fimo	nucleotide_motif	464	469	25.2	+	.	Name=PF3D7_1456000_PF3D7_0728800+;Alias=;ID=PF3D7_1456000-17-PF3D7_0728800;pvalue=0.003;sequence=TCCACA;
PF3D7_0728900	fimo	nucleotide_motif	225	230	31.2	-	.	Name=PF3D7_1456000_PF3D7_0728900-;Alias=;ID=PF3D7_1456000-1-PF3D7_0728900;pvalue=0.000766;sequence=TACACA;
PF3D7_0728900	fimo	nucleotide_motif	51	56	28.9	+	.	Name=PF3D7_1456000_PF3D7_0728900+;Alias=;ID=PF3D7_1456000-2-PF3D7_0728900;pvalue=0.00128;sequence=CATACA;
PF3D7_0728900	fimo	nucleotide_motif	627	632	28.9	+	.	Name=PF3D7_1456000_PF3D7_0728900+;Alias=;ID=PF3D7_1456000-3-PF3D7_0728900;pvalue=0.00128;sequence=CATACA;
PF3D7_0728900	fimo	nucleotide_motif	338	343	28.7	-	.	Name=PF3D7_1456000_PF3D7_0728900-;Alias=;ID=PF3D7_1456000-4-PF3D7_0728900;pvalue=0.00133;sequence=CACAAG;
PF3D7_0728900	fimo	nucleotide_motif	343	348	27.2	-	.	Name=PF3D7_1456000_PF3D7_0728900-;Alias=;ID=PF3D7_1456000-5-PF3D7_0728900;pvalue=0.0019;sequence=CATACC;
PF3D7_0728900	fimo	nucleotide_motif	901	906	26.3	+	.	Name=PF3D7_1456000_PF3D7_0728900+;Alias=;ID=PF3D7_1456000-6-PF3D7_0728900;pvalue=0.00236;sequence=CACAAT;
PF3D7_0728900	fimo	nucleotide_motif	223	228	25.8	-	.	Name=PF3D7_1456000_PF3D7_0728900-;Alias=;ID=PF3D7_1456000-7-PF3D7_0728900;pvalue=0.00261;sequence=CACATT;
PF3D7_0729000	fimo	nucleotide_motif	26	31	39.4	-	.	Name=PF3D7_1456000_PF3D7_0729000-;Alias=;ID=PF3D7_1456000-1-PF3D7_0729000;pvalue=0.000115;sequence=CACTCA;
PF3D7_0729000	fimo	nucleotide_motif	696	701	32.4	+	.	Name=PF3D7_1456000_PF3D7_0729000+;Alias=;ID=PF3D7_1456000-2-PF3D7_0729000;pvalue=0.000578;sequence=CACATA;
PF3D7_0729000	fimo	nucleotide_motif	92	97	28.2	+	.	Name=PF3D7_1456000_PF3D7_0729000+;Alias=;ID=PF3D7_1456000-3-PF3D7_0729000;pvalue=0.0015;sequence=CATACG;
PF3D7_0729000	fimo	nucleotide_motif	28	33	27	-	.	Name=PF3D7_1456000_PF3D7_0729000-;Alias=;ID=PF3D7_1456000-4-PF3D7_0729000;pvalue=0.00197;sequence=GACACT;
PF3D7_0729000	fimo	nucleotide_motif	217	222	25.8	-	.	Name=PF3D7_1456000_PF3D7_0729000-;Alias=;ID=PF3D7_1456000-5-PF3D7_0729000;pvalue=0.00261;sequence=CACATT;
PF3D7_0729100	fimo	nucleotide_motif	7	12	33.9	-	.	Name=PF3D7_1456000_PF3D7_0729100-;Alias=;ID=PF3D7_1456000-1-PF3D7_0729100;pvalue=0.000405;sequence=CACAAA;
PF3D7_0729100	fimo	nucleotide_motif	779	784	33.9	-	.	Name=PF3D7_1456000_PF3D7_0729100-;Alias=;ID=PF3D7_1456000-2-PF3D7_0729100;pvalue=0.000405;sequence=CACAAA;
PF3D7_0729100	fimo	nucleotide_motif	379	384	32.4	-	.	Name=PF3D7_1456000_PF3D7_0729100-;Alias=;ID=PF3D7_1456000-3-PF3D7_0729100;pvalue=0.000578;sequence=CACATA;
PF3D7_0729100	fimo	nucleotide_motif	381	386	31.2	-	.	Name=PF3D7_1456000_PF3D7_0729100-;Alias=;ID=PF3D7_1456000-4-PF3D7_0729100;pvalue=0.000766;sequence=TACACA;
PF3D7_0729100	fimo	nucleotide_motif	659	664	31.2	+	.	Name=PF3D7_1456000_PF3D7_0729100+;Alias=;ID=PF3D7_1456000-5-PF3D7_0729100;pvalue=0.000766;sequence=TACACA;
PF3D7_0729100	fimo	nucleotide_motif	781	786	31.2	-	.	Name=PF3D7_1456000_PF3D7_0729100-;Alias=;ID=PF3D7_1456000-6-PF3D7_0729100;pvalue=0.000766;sequence=TACACA;
PF3D7_0729100	fimo	nucleotide_motif	148	153	28.9	-	.	Name=PF3D7_1456000_PF3D7_0729100-;Alias=;ID=PF3D7_1456000-7-PF3D7_0729100;pvalue=0.00128;sequence=CAAACA;
PF3D7_0729100	fimo	nucleotide_motif	570	575	27.4	+	.	Name=PF3D7_1456000_PF3D7_0729100+;Alias=;ID=PF3D7_1456000-8-PF3D7_0729100;pvalue=0.00182;sequence=TACGCA;
PF3D7_0729100	fimo	nucleotide_motif	572	577	26.7	+	.	Name=PF3D7_1456000_PF3D7_0729100+;Alias=;ID=PF3D7_1456000-9-PF3D7_0729100;pvalue=0.00211;sequence=CGCATA;
PF3D7_0729100	fimo	nucleotide_motif	9	14	26.2	-	.	Name=PF3D7_1456000_PF3D7_0729100-;Alias=;ID=PF3D7_1456000-10-PF3D7_0729100;pvalue=0.00241;sequence=TGCACA;
PF3D7_0729100	fimo	nucleotide_motif	55	60	26.1	+	.	Name=PF3D7_1456000_PF3D7_0729100+;Alias=;ID=PF3D7_1456000-11-PF3D7_0729100;pvalue=0.00244;sequence=CCCAAA;
PF3D7_0729100	fimo	nucleotide_motif	164	169	25.8	+	.	Name=PF3D7_1456000_PF3D7_0729100+;Alias=;ID=PF3D7_1456000-12-PF3D7_0729100;pvalue=0.00261;sequence=CACATT;
PF3D7_0729100	fimo	nucleotide_motif	661	666	25.8	+	.	Name=PF3D7_1456000_PF3D7_0729100+;Alias=;ID=PF3D7_1456000-13-PF3D7_0729100;pvalue=0.00261;sequence=CACATT;
PF3D7_0729100	fimo	nucleotide_motif	534	539	25.7	-	.	Name=PF3D7_1456000_PF3D7_0729100-;Alias=;ID=PF3D7_1456000-14-PF3D7_0729100;pvalue=0.0027;sequence=CGTACA;
PF3D7_0729100	fimo	nucleotide_motif	30	35	25.6	-	.	Name=PF3D7_1456000_PF3D7_0729100-;Alias=;ID=PF3D7_1456000-15-PF3D7_0729100;pvalue=0.00274;sequence=CCCATA;
PF3D7_0729100	fimo	nucleotide_motif	317	322	25.2	+	.	Name=PF3D7_1456000_PF3D7_0729100+;Alias=;ID=PF3D7_1456000-16-PF3D7_0729100;pvalue=0.003;sequence=CAGTCA;
PF3D7_0729200	fimo	nucleotide_motif	865	870	40.6	-	.	Name=PF3D7_1456000_PF3D7_0729200-;Alias=;ID=PF3D7_1456000-1-PF3D7_0729200;pvalue=8.68e-05;sequence=CACCCA;
PF3D7_0729200	fimo	nucleotide_motif	99	104	32.4	-	.	Name=PF3D7_1456000_PF3D7_0729200-;Alias=;ID=PF3D7_1456000-2-PF3D7_0729200;pvalue=0.000578;sequence=CACATA;
PF3D7_0729200	fimo	nucleotide_motif	490	495	32.4	-	.	Name=PF3D7_1456000_PF3D7_0729200-;Alias=;ID=PF3D7_1456000-3-PF3D7_0729200;pvalue=0.000578;sequence=CACATA;
PF3D7_0729200	fimo	nucleotide_motif	506	511	32.4	-	.	Name=PF3D7_1456000_PF3D7_0729200-;Alias=;ID=PF3D7_1456000-4-PF3D7_0729200;pvalue=0.000578;sequence=CACATA;
PF3D7_0729200	fimo	nucleotide_motif	141	146	32.3	+	.	Name=PF3D7_1456000_PF3D7_0729200+;Alias=;ID=PF3D7_1456000-5-PF3D7_0729200;pvalue=0.000589;sequence=CACAGG;
PF3D7_0729200	fimo	nucleotide_motif	492	497	31.2	-	.	Name=PF3D7_1456000_PF3D7_0729200-;Alias=;ID=PF3D7_1456000-6-PF3D7_0729200;pvalue=0.000766;sequence=TACACA;
PF3D7_0729200	fimo	nucleotide_motif	953	958	31.2	+	.	Name=PF3D7_1456000_PF3D7_0729200+;Alias=;ID=PF3D7_1456000-7-PF3D7_0729200;pvalue=0.000766;sequence=TACACA;
PF3D7_0729200	fimo	nucleotide_motif	101	106	30.3	-	.	Name=PF3D7_1456000_PF3D7_0729200-;Alias=;ID=PF3D7_1456000-8-PF3D7_0729200;pvalue=0.000938;sequence=AACACA;
PF3D7_0729200	fimo	nucleotide_motif	301	306	30.3	+	.	Name=PF3D7_1456000_PF3D7_0729200+;Alias=;ID=PF3D7_1456000-9-PF3D7_0729200;pvalue=0.000938;sequence=AACACA;
PF3D7_0729200	fimo	nucleotide_motif	508	513	30.3	-	.	Name=PF3D7_1456000_PF3D7_0729200-;Alias=;ID=PF3D7_1456000-10-PF3D7_0729200;pvalue=0.000938;sequence=AACACA;
PF3D7_0729200	fimo	nucleotide_motif	904	909	30.3	-	.	Name=PF3D7_1456000_PF3D7_0729200-;Alias=;ID=PF3D7_1456000-11-PF3D7_0729200;pvalue=0.000938;sequence=AACACA;
PF3D7_0729200	fimo	nucleotide_motif	354	359	28.9	-	.	Name=PF3D7_1456000_PF3D7_0729200-;Alias=;ID=PF3D7_1456000-12-PF3D7_0729200;pvalue=0.00128;sequence=CATACA;
PF3D7_0729200	fimo	nucleotide_motif	504	509	28.9	-	.	Name=PF3D7_1456000_PF3D7_0729200-;Alias=;ID=PF3D7_1456000-13-PF3D7_0729200;pvalue=0.00128;sequence=CATACA;
PF3D7_0729200	fimo	nucleotide_motif	500	505	26.8	-	.	Name=PF3D7_1456000_PF3D7_0729200-;Alias=;ID=PF3D7_1456000-14-PF3D7_0729200;pvalue=0.00209;sequence=CATGCA;
PF3D7_0729200	fimo	nucleotide_motif	902	907	26.3	-	.	Name=PF3D7_1456000_PF3D7_0729200-;Alias=;ID=PF3D7_1456000-15-PF3D7_0729200;pvalue=0.00236;sequence=CACAAT;
PF3D7_0729200	fimo	nucleotide_motif	303	308	25.8	+	.	Name=PF3D7_1456000_PF3D7_0729200+;Alias=;ID=PF3D7_1456000-16-PF3D7_0729200;pvalue=0.00261;sequence=CACATT;
PF3D7_0729200	fimo	nucleotide_motif	598	603	25.8	+	.	Name=PF3D7_1456000_PF3D7_0729200+;Alias=;ID=PF3D7_1456000-17-PF3D7_0729200;pvalue=0.00261;sequence=CACATT;
PF3D7_0729200	fimo	nucleotide_motif	955	960	25.8	+	.	Name=PF3D7_1456000_PF3D7_0729200+;Alias=;ID=PF3D7_1456000-18-PF3D7_0729200;pvalue=0.00261;sequence=CACATT;
PF3D7_0729200	fimo	nucleotide_motif	596	601	25.8	+	.	Name=PF3D7_1456000_PF3D7_0729200+;Alias=;ID=PF3D7_1456000-19-PF3D7_0729200;pvalue=0.00264;sequence=AGCACA;
PF3D7_0729200	fimo	nucleotide_motif	352	357	25.4	-	.	Name=PF3D7_1456000_PF3D7_0729200-;Alias=;ID=PF3D7_1456000-20-PF3D7_0729200;pvalue=0.00291;sequence=TACACT;
PF3D7_0729200	fimo	nucleotide_motif	139	144	25.2	+	.	Name=PF3D7_1456000_PF3D7_0729200+;Alias=;ID=PF3D7_1456000-21-PF3D7_0729200;pvalue=0.003;sequence=TCCACA;
PF3D7_0729300	fimo	nucleotide_motif	15	20	43.7	+	.	Name=PF3D7_1456000_PF3D7_0729300+;Alias=;ID=PF3D7_1456000-1-PF3D7_0729300;pvalue=4.3e-05;sequence=CACGCA;
PF3D7_0729300	fimo	nucleotide_motif	85	90	33.9	+	.	Name=PF3D7_1456000_PF3D7_0729300+;Alias=;ID=PF3D7_1456000-2-PF3D7_0729300;pvalue=0.000405;sequence=CACAAA;
PF3D7_0729300	fimo	nucleotide_motif	13	18	28.4	+	.	Name=PF3D7_1456000_PF3D7_0729300+;Alias=;ID=PF3D7_1456000-3-PF3D7_0729300;pvalue=0.00145;sequence=AACACG;
PF3D7_0729300	fimo	nucleotide_motif	341	346	27.9	+	.	Name=PF3D7_1456000_PF3D7_0729300+;Alias=;ID=PF3D7_1456000-4-PF3D7_0729300;pvalue=0.00163;sequence=CCCTCA;
PF3D7_0729300	fimo	nucleotide_motif	323	328	27.2	+	.	Name=PF3D7_1456000_PF3D7_0729300+;Alias=;ID=PF3D7_1456000-5-PF3D7_0729300;pvalue=0.0019;sequence=CAAACC;
PF3D7_0729300	fimo	nucleotide_motif	376	381	25.8	-	.	Name=PF3D7_1456000_PF3D7_0729300-;Alias=;ID=PF3D7_1456000-6-PF3D7_0729300;pvalue=0.00261;sequence=CACATT;
PF3D7_0729300	fimo	nucleotide_motif	94	99	25.4	+	.	Name=PF3D7_1456000_PF3D7_0729300+;Alias=;ID=PF3D7_1456000-7-PF3D7_0729300;pvalue=0.00291;sequence=TACACT;
PF3D7_0729400	fimo	nucleotide_motif	198	203	28.1	-	.	Name=PF3D7_1456000_PF3D7_0729400-;Alias=;ID=PF3D7_1456000-1-PF3D7_0729400;pvalue=0.00154;sequence=CAGGCA;
PF3D7_0729400	fimo	nucleotide_motif	72	77	25.8	+	.	Name=PF3D7_1456000_PF3D7_0729400+;Alias=;ID=PF3D7_1456000-2-PF3D7_0729400;pvalue=0.00261;sequence=CACATT;
PF3D7_0729400	fimo	nucleotide_motif	200	205	25.3	-	.	Name=PF3D7_1456000_PF3D7_0729400-;Alias=;ID=PF3D7_1456000-3-PF3D7_0729400;pvalue=0.00291;sequence=CCCAGG;
PF3D7_0729500	fimo	nucleotide_motif	989	994	32.4	-	.	Name=PF3D7_1456000_PF3D7_0729500-;Alias=;ID=PF3D7_1456000-1-PF3D7_0729500;pvalue=0.000578;sequence=CACATA;
PF3D7_0729500	fimo	nucleotide_motif	991	996	31.2	-	.	Name=PF3D7_1456000_PF3D7_0729500-;Alias=;ID=PF3D7_1456000-2-PF3D7_0729500;pvalue=0.000766;sequence=TACACA;
PF3D7_0729500	fimo	nucleotide_motif	582	587	28.9	+	.	Name=PF3D7_1456000_PF3D7_0729500+;Alias=;ID=PF3D7_1456000-3-PF3D7_0729500;pvalue=0.00128;sequence=CATACA;
PF3D7_0729500	fimo	nucleotide_motif	614	619	28.9	-	.	Name=PF3D7_1456000_PF3D7_0729500-;Alias=;ID=PF3D7_1456000-4-PF3D7_0729500;pvalue=0.00129;sequence=CCCGCA;
PF3D7_0729500	fimo	nucleotide_motif	194	199	27.5	+	.	Name=PF3D7_1456000_PF3D7_0729500+;Alias=;ID=PF3D7_1456000-5-PF3D7_0729500;pvalue=0.00179;sequence=TACACC;
PF3D7_0729500	fimo	nucleotide_motif	416	421	26.8	-	.	Name=PF3D7_1456000_PF3D7_0729500-;Alias=;ID=PF3D7_1456000-6-PF3D7_0729500;pvalue=0.00209;sequence=CATGCA;
PF3D7_0729500	fimo	nucleotide_motif	578	583	26.8	+	.	Name=PF3D7_1456000_PF3D7_0729500+;Alias=;ID=PF3D7_1456000-7-PF3D7_0729500;pvalue=0.00209;sequence=CATGCA;
PF3D7_0729500	fimo	nucleotide_motif	556	561	25.7	+	.	Name=PF3D7_1456000_PF3D7_0729500+;Alias=;ID=PF3D7_1456000-8-PF3D7_0729500;pvalue=0.0027;sequence=CGTACA;
PF3D7_0729600	fimo	nucleotide_motif	707	712	40.9	-	.	Name=PF3D7_1456000_PF3D7_0729600-;Alias=;ID=PF3D7_1456000-1-PF3D7_0729600;pvalue=8.12e-05;sequence=CCCACA;
PF3D7_0729600	fimo	nucleotide_motif	94	99	38.4	+	.	Name=PF3D7_1456000_PF3D7_0729600+;Alias=;ID=PF3D7_1456000-2-PF3D7_0729600;pvalue=0.000144;sequence=CACAGA;
PF3D7_0729600	fimo	nucleotide_motif	471	476	33.9	-	.	Name=PF3D7_1456000_PF3D7_0729600-;Alias=;ID=PF3D7_1456000-3-PF3D7_0729600;pvalue=0.000405;sequence=CACAAA;
PF3D7_0729600	fimo	nucleotide_motif	145	150	32.4	-	.	Name=PF3D7_1456000_PF3D7_0729600-;Alias=;ID=PF3D7_1456000-4-PF3D7_0729600;pvalue=0.000578;sequence=CACATA;
PF3D7_0729600	fimo	nucleotide_motif	125	130	31.2	+	.	Name=PF3D7_1456000_PF3D7_0729600+;Alias=;ID=PF3D7_1456000-5-PF3D7_0729600;pvalue=0.000766;sequence=TACACA;
PF3D7_0729600	fimo	nucleotide_motif	473	478	30.3	-	.	Name=PF3D7_1456000_PF3D7_0729600-;Alias=;ID=PF3D7_1456000-6-PF3D7_0729600;pvalue=0.000938;sequence=AACACA;
PF3D7_0729600	fimo	nucleotide_motif	688	693	28.9	-	.	Name=PF3D7_1456000_PF3D7_0729600-;Alias=;ID=PF3D7_1456000-7-PF3D7_0729600;pvalue=0.00128;sequence=CATACA;
PF3D7_0729600	fimo	nucleotide_motif	227	232	27.6	-	.	Name=PF3D7_1456000_PF3D7_0729600-;Alias=;ID=PF3D7_1456000-8-PF3D7_0729600;pvalue=0.00172;sequence=CACATC;
PF3D7_0729600	fimo	nucleotide_motif	85	90	27.5	+	.	Name=PF3D7_1456000_PF3D7_0729600+;Alias=;ID=PF3D7_1456000-9-PF3D7_0729600;pvalue=0.00179;sequence=TACACC;
PF3D7_0729600	fimo	nucleotide_motif	75	80	27.3	-	.	Name=PF3D7_1456000_PF3D7_0729600-;Alias=;ID=PF3D7_1456000-10-PF3D7_0729600;pvalue=0.00185;sequence=AACACC;
PF3D7_0729600	fimo	nucleotide_motif	127	132	26.3	+	.	Name=PF3D7_1456000_PF3D7_0729600+;Alias=;ID=PF3D7_1456000-11-PF3D7_0729600;pvalue=0.00236;sequence=CACAAT;
PF3D7_0729600	fimo	nucleotide_motif	774	779	26.3	-	.	Name=PF3D7_1456000_PF3D7_0729600-;Alias=;ID=PF3D7_1456000-12-PF3D7_0729600;pvalue=0.00236;sequence=CACAAT;
PF3D7_0729600	fimo	nucleotide_motif	573	578	26.1	-	.	Name=PF3D7_1456000_PF3D7_0729600-;Alias=;ID=PF3D7_1456000-13-PF3D7_0729600;pvalue=0.00244;sequence=CCCAAA;
PF3D7_0729600	fimo	nucleotide_motif	705	710	25.8	-	.	Name=PF3D7_1456000_PF3D7_0729600-;Alias=;ID=PF3D7_1456000-14-PF3D7_0729600;pvalue=0.00261;sequence=CACATT;
PF3D7_0729600	fimo	nucleotide_motif	831	836	25.8	-	.	Name=PF3D7_1456000_PF3D7_0729600-;Alias=;ID=PF3D7_1456000-15-PF3D7_0729600;pvalue=0.00261;sequence=CACATT;
PF3D7_0729600	fimo	nucleotide_motif	776	781	25.8	-	.	Name=PF3D7_1456000_PF3D7_0729600-;Alias=;ID=PF3D7_1456000-16-PF3D7_0729600;pvalue=0.00264;sequence=AGCACA;
PF3D7_0729600	fimo	nucleotide_motif	92	97	25.2	+	.	Name=PF3D7_1456000_PF3D7_0729600+;Alias=;ID=PF3D7_1456000-17-PF3D7_0729600;pvalue=0.003;sequence=TCCACA;
PF3D7_0729700	fimo	nucleotide_motif	679	684	45.4	-	.	Name=PF3D7_1456000_PF3D7_0729700-;Alias=;ID=PF3D7_1456000-1-PF3D7_0729700;pvalue=2.87e-05;sequence=CACACA;
PF3D7_0729700	fimo	nucleotide_motif	681	686	45.4	-	.	Name=PF3D7_1456000_PF3D7_0729700-;Alias=;ID=PF3D7_1456000-2-PF3D7_0729700;pvalue=2.87e-05;sequence=CACACA;
PF3D7_0729700	fimo	nucleotide_motif	677	682	33.9	-	.	Name=PF3D7_1456000_PF3D7_0729700-;Alias=;ID=PF3D7_1456000-3-PF3D7_0729700;pvalue=0.000405;sequence=CACAAA;
PF3D7_0729700	fimo	nucleotide_motif	931	936	32.4	-	.	Name=PF3D7_1456000_PF3D7_0729700-;Alias=;ID=PF3D7_1456000-4-PF3D7_0729700;pvalue=0.000578;sequence=CACATA;
PF3D7_0729700	fimo	nucleotide_motif	687	692	32.3	+	.	Name=PF3D7_1456000_PF3D7_0729700+;Alias=;ID=PF3D7_1456000-5-PF3D7_0729700;pvalue=0.000583;sequence=CACTCG;
PF3D7_0729700	fimo	nucleotide_motif	120	125	28.9	-	.	Name=PF3D7_1456000_PF3D7_0729700-;Alias=;ID=PF3D7_1456000-6-PF3D7_0729700;pvalue=0.00128;sequence=CATACA;
PF3D7_0729700	fimo	nucleotide_motif	124	129	28.9	-	.	Name=PF3D7_1456000_PF3D7_0729700-;Alias=;ID=PF3D7_1456000-7-PF3D7_0729700;pvalue=0.00128;sequence=CATACA;
PF3D7_0729700	fimo	nucleotide_motif	128	133	28.9	-	.	Name=PF3D7_1456000_PF3D7_0729700-;Alias=;ID=PF3D7_1456000-8-PF3D7_0729700;pvalue=0.00128;sequence=CATACA;
PF3D7_0729700	fimo	nucleotide_motif	140	145	28.9	-	.	Name=PF3D7_1456000_PF3D7_0729700-;Alias=;ID=PF3D7_1456000-9-PF3D7_0729700;pvalue=0.00128;sequence=CATACA;
PF3D7_0729700	fimo	nucleotide_motif	785	790	28.9	+	.	Name=PF3D7_1456000_PF3D7_0729700+;Alias=;ID=PF3D7_1456000-10-PF3D7_0729700;pvalue=0.00128;sequence=CATACA;
PF3D7_0729700	fimo	nucleotide_motif	35	40	27.8	-	.	Name=PF3D7_1456000_PF3D7_0729700-;Alias=;ID=PF3D7_1456000-11-PF3D7_0729700;pvalue=0.00166;sequence=CTCACT;
PF3D7_0729700	fimo	nucleotide_motif	877	882	26.3	+	.	Name=PF3D7_1456000_PF3D7_0729700+;Alias=;ID=PF3D7_1456000-12-PF3D7_0729700;pvalue=0.00236;sequence=CACAAT;
PF3D7_0729700	fimo	nucleotide_motif	683	688	26.2	-	.	Name=PF3D7_1456000_PF3D7_0729700-;Alias=;ID=PF3D7_1456000-13-PF3D7_0729700;pvalue=0.00241;sequence=TGCACA;
PF3D7_0729700	fimo	nucleotide_motif	875	880	26.2	+	.	Name=PF3D7_1456000_PF3D7_0729700+;Alias=;ID=PF3D7_1456000-14-PF3D7_0729700;pvalue=0.00241;sequence=TGCACA;
PF3D7_0729700	fimo	nucleotide_motif	933	938	25.8	-	.	Name=PF3D7_1456000_PF3D7_0729700-;Alias=;ID=PF3D7_1456000-15-PF3D7_0729700;pvalue=0.00264;sequence=AGCACA;
PF3D7_0729700	fimo	nucleotide_motif	289	294	25.6	+	.	Name=PF3D7_1456000_PF3D7_0729700+;Alias=;ID=PF3D7_1456000-16-PF3D7_0729700;pvalue=0.00274;sequence=CCCATA;
PF3D7_0729800	fimo	nucleotide_motif	924	929	45.4	+	.	Name=PF3D7_1456000_PF3D7_0729800+;Alias=;ID=PF3D7_1456000-1-PF3D7_0729800;pvalue=2.87e-05;sequence=CACACA;
PF3D7_0729800	fimo	nucleotide_motif	926	931	45.4	+	.	Name=PF3D7_1456000_PF3D7_0729800+;Alias=;ID=PF3D7_1456000-2-PF3D7_0729800;pvalue=2.87e-05;sequence=CACACA;
PF3D7_0729800	fimo	nucleotide_motif	13	18	40.9	-	.	Name=PF3D7_1456000_PF3D7_0729800-;Alias=;ID=PF3D7_1456000-3-PF3D7_0729800;pvalue=8.12e-05;sequence=CCCACA;
PF3D7_0729800	fimo	nucleotide_motif	199	204	37.6	+	.	Name=PF3D7_1456000_PF3D7_0729800+;Alias=;ID=PF3D7_1456000-4-PF3D7_0729800;pvalue=0.000174;sequence=CCCACG;
PF3D7_0729800	fimo	nucleotide_motif	928	933	33.9	+	.	Name=PF3D7_1456000_PF3D7_0729800+;Alias=;ID=PF3D7_1456000-5-PF3D7_0729800;pvalue=0.000405;sequence=CACAAA;
PF3D7_0729800	fimo	nucleotide_motif	674	679	32.4	+	.	Name=PF3D7_1456000_PF3D7_0729800+;Alias=;ID=PF3D7_1456000-6-PF3D7_0729800;pvalue=0.000578;sequence=CACATA;
PF3D7_0729800	fimo	nucleotide_motif	918	923	32.3	-	.	Name=PF3D7_1456000_PF3D7_0729800-;Alias=;ID=PF3D7_1456000-7-PF3D7_0729800;pvalue=0.000583;sequence=CACTCG;
PF3D7_0729800	fimo	nucleotide_motif	820	825	28.9	-	.	Name=PF3D7_1456000_PF3D7_0729800-;Alias=;ID=PF3D7_1456000-8-PF3D7_0729800;pvalue=0.00128;sequence=CATACA;
PF3D7_0729800	fimo	nucleotide_motif	390	395	28.6	+	.	Name=PF3D7_1456000_PF3D7_0729800+;Alias=;ID=PF3D7_1456000-9-PF3D7_0729800;pvalue=0.00137;sequence=CACATG;
PF3D7_0729800	fimo	nucleotide_motif	203	208	28.4	-	.	Name=PF3D7_1456000_PF3D7_0729800-;Alias=;ID=PF3D7_1456000-10-PF3D7_0729800;pvalue=0.00145;sequence=AACACG;
PF3D7_0729800	fimo	nucleotide_motif	258	263	28.2	-	.	Name=PF3D7_1456000_PF3D7_0729800-;Alias=;ID=PF3D7_1456000-11-PF3D7_0729800;pvalue=0.0015;sequence=CAAACG;
PF3D7_0729800	fimo	nucleotide_motif	11	16	27.9	-	.	Name=PF3D7_1456000_PF3D7_0729800-;Alias=;ID=PF3D7_1456000-12-PF3D7_0729800;pvalue=0.00163;sequence=CACAAC;
PF3D7_0729800	fimo	nucleotide_motif	272	277	27.8	-	.	Name=PF3D7_1456000_PF3D7_0729800-;Alias=;ID=PF3D7_1456000-13-PF3D7_0729800;pvalue=0.00166;sequence=CTCACT;
PF3D7_0729800	fimo	nucleotide_motif	562	567	27.6	+	.	Name=PF3D7_1456000_PF3D7_0729800+;Alias=;ID=PF3D7_1456000-14-PF3D7_0729800;pvalue=0.00172;sequence=CACATC;
PF3D7_0729800	fimo	nucleotide_motif	728	733	26.3	-	.	Name=PF3D7_1456000_PF3D7_0729800-;Alias=;ID=PF3D7_1456000-15-PF3D7_0729800;pvalue=0.00236;sequence=CACAAT;
PF3D7_0729800	fimo	nucleotide_motif	730	735	26.2	-	.	Name=PF3D7_1456000_PF3D7_0729800-;Alias=;ID=PF3D7_1456000-16-PF3D7_0729800;pvalue=0.00241;sequence=TGCACA;
PF3D7_0729800	fimo	nucleotide_motif	922	927	26.2	+	.	Name=PF3D7_1456000_PF3D7_0729800+;Alias=;ID=PF3D7_1456000-17-PF3D7_0729800;pvalue=0.00241;sequence=TGCACA;
PF3D7_0729800	fimo	nucleotide_motif	672	677	25.8	+	.	Name=PF3D7_1456000_PF3D7_0729800+;Alias=;ID=PF3D7_1456000-18-PF3D7_0729800;pvalue=0.00264;sequence=AGCACA;
PF3D7_0729800	fimo	nucleotide_motif	15	20	25.6	-	.	Name=PF3D7_1456000_PF3D7_0729800-;Alias=;ID=PF3D7_1456000-19-PF3D7_0729800;pvalue=0.00274;sequence=GACCCA;
PF3D7_0729800	fimo	nucleotide_motif	560	565	25.2	+	.	Name=PF3D7_1456000_PF3D7_0729800+;Alias=;ID=PF3D7_1456000-20-PF3D7_0729800;pvalue=0.003;sequence=TCCACA;
PF3D7_0730000	fimo	nucleotide_motif	267	272	41.2	+	.	Name=PF3D7_1456000_PF3D7_0730000+;Alias=;ID=PF3D7_1456000-1-PF3D7_0730000;pvalue=7.65e-05;sequence=CACACT;
PF3D7_0730000	fimo	nucleotide_motif	189	194	39.4	+	.	Name=PF3D7_1456000_PF3D7_0730000+;Alias=;ID=PF3D7_1456000-2-PF3D7_0730000;pvalue=0.000115;sequence=CACTCA;
PF3D7_0730000	fimo	nucleotide_motif	381	386	39.4	+	.	Name=PF3D7_1456000_PF3D7_0730000+;Alias=;ID=PF3D7_1456000-3-PF3D7_0730000;pvalue=0.000115;sequence=CACTCA;
PF3D7_0730000	fimo	nucleotide_motif	438	443	32.4	-	.	Name=PF3D7_1456000_PF3D7_0730000-;Alias=;ID=PF3D7_1456000-4-PF3D7_0730000;pvalue=0.000578;sequence=CACATA;
PF3D7_0730000	fimo	nucleotide_motif	803	808	32.4	+	.	Name=PF3D7_1456000_PF3D7_0730000+;Alias=;ID=PF3D7_1456000-5-PF3D7_0730000;pvalue=0.000578;sequence=CACATA;
PF3D7_0730000	fimo	nucleotide_motif	801	806	31.2	+	.	Name=PF3D7_1456000_PF3D7_0730000+;Alias=;ID=PF3D7_1456000-6-PF3D7_0730000;pvalue=0.000766;sequence=TACACA;
PF3D7_0730000	fimo	nucleotide_motif	821	826	28.9	-	.	Name=PF3D7_1456000_PF3D7_0730000-;Alias=;ID=PF3D7_1456000-7-PF3D7_0730000;pvalue=0.00128;sequence=CATACA;
PF3D7_0730000	fimo	nucleotide_motif	925	930	28.9	-	.	Name=PF3D7_1456000_PF3D7_0730000-;Alias=;ID=PF3D7_1456000-8-PF3D7_0730000;pvalue=0.00128;sequence=CATACA;
PF3D7_0730000	fimo	nucleotide_motif	618	623	28.9	+	.	Name=PF3D7_1456000_PF3D7_0730000+;Alias=;ID=PF3D7_1456000-9-PF3D7_0730000;pvalue=0.00129;sequence=CACGCT;
PF3D7_0730000	fimo	nucleotide_motif	836	841	28.6	+	.	Name=PF3D7_1456000_PF3D7_0730000+;Alias=;ID=PF3D7_1456000-10-PF3D7_0730000;pvalue=0.00138;sequence=CTCACC;
PF3D7_0730000	fimo	nucleotide_motif	616	621	28.4	+	.	Name=PF3D7_1456000_PF3D7_0730000+;Alias=;ID=PF3D7_1456000-11-PF3D7_0730000;pvalue=0.00145;sequence=AACACG;
PF3D7_0730000	fimo	nucleotide_motif	283	288	28.1	+	.	Name=PF3D7_1456000_PF3D7_0730000+;Alias=;ID=PF3D7_1456000-12-PF3D7_0730000;pvalue=0.00153;sequence=GACGCA;
PF3D7_0730000	fimo	nucleotide_motif	856	861	28	-	.	Name=PF3D7_1456000_PF3D7_0730000-;Alias=;ID=PF3D7_1456000-13-PF3D7_0730000;pvalue=0.0016;sequence=CACAGT;
PF3D7_0730000	fimo	nucleotide_motif	858	863	26.2	-	.	Name=PF3D7_1456000_PF3D7_0730000-;Alias=;ID=PF3D7_1456000-14-PF3D7_0730000;pvalue=0.00241;sequence=TGCACA;
PF3D7_0730100	fimo	nucleotide_motif	65	70	33.9	-	.	Name=PF3D7_1456000_PF3D7_0730100-;Alias=;ID=PF3D7_1456000-1-PF3D7_0730100;pvalue=0.000405;sequence=CACAAA;
PF3D7_0730100	fimo	nucleotide_motif	562	567	33.9	+	.	Name=PF3D7_1456000_PF3D7_0730100+;Alias=;ID=PF3D7_1456000-2-PF3D7_0730100;pvalue=0.000405;sequence=CACAAA;
PF3D7_0730100	fimo	nucleotide_motif	851	856	32.4	-	.	Name=PF3D7_1456000_PF3D7_0730100-;Alias=;ID=PF3D7_1456000-3-PF3D7_0730100;pvalue=0.000578;sequence=CACATA;
PF3D7_0730100	fimo	nucleotide_motif	560	565	31.2	+	.	Name=PF3D7_1456000_PF3D7_0730100+;Alias=;ID=PF3D7_1456000-4-PF3D7_0730100;pvalue=0.000766;sequence=TACACA;
PF3D7_0730100	fimo	nucleotide_motif	28	33	28.9	+	.	Name=PF3D7_1456000_PF3D7_0730100+;Alias=;ID=PF3D7_1456000-5-PF3D7_0730100;pvalue=0.00128;sequence=CATACA;
PF3D7_0730100	fimo	nucleotide_motif	640	645	28.9	+	.	Name=PF3D7_1456000_PF3D7_0730100+;Alias=;ID=PF3D7_1456000-6-PF3D7_0730100;pvalue=0.00128;sequence=CATACA;
PF3D7_0730100	fimo	nucleotide_motif	962	967	28.9	+	.	Name=PF3D7_1456000_PF3D7_0730100+;Alias=;ID=PF3D7_1456000-7-PF3D7_0730100;pvalue=0.00128;sequence=CATACA;
PF3D7_0730100	fimo	nucleotide_motif	59	64	28.4	+	.	Name=PF3D7_1456000_PF3D7_0730100+;Alias=;ID=PF3D7_1456000-8-PF3D7_0730100;pvalue=0.00145;sequence=AACACG;
PF3D7_0730100	fimo	nucleotide_motif	63	68	28.2	-	.	Name=PF3D7_1456000_PF3D7_0730100-;Alias=;ID=PF3D7_1456000-9-PF3D7_0730100;pvalue=0.0015;sequence=CAAACG;
PF3D7_0730100	fimo	nucleotide_motif	423	428	28.2	+	.	Name=PF3D7_1456000_PF3D7_0730100+;Alias=;ID=PF3D7_1456000-10-PF3D7_0730100;pvalue=0.0015;sequence=CAAACG;
PF3D7_0730100	fimo	nucleotide_motif	44	49	27.5	-	.	Name=PF3D7_1456000_PF3D7_0730100-;Alias=;ID=PF3D7_1456000-11-PF3D7_0730100;pvalue=0.00179;sequence=TACACC;
PF3D7_0730100	fimo	nucleotide_motif	569	574	27.5	+	.	Name=PF3D7_1456000_PF3D7_0730100+;Alias=;ID=PF3D7_1456000-12-PF3D7_0730100;pvalue=0.00179;sequence=TACACC;
PF3D7_0730100	fimo	nucleotide_motif	318	323	27.2	-	.	Name=PF3D7_1456000_PF3D7_0730100-;Alias=;ID=PF3D7_1456000-13-PF3D7_0730100;pvalue=0.0019;sequence=CAAACC;
PF3D7_0730100	fimo	nucleotide_motif	642	647	25.4	+	.	Name=PF3D7_1456000_PF3D7_0730100+;Alias=;ID=PF3D7_1456000-14-PF3D7_0730100;pvalue=0.00291;sequence=TACACT;
PF3D7_0730200	fimo	nucleotide_motif	379	384	33.9	+	.	Name=PF3D7_1456000_PF3D7_0730200+;Alias=;ID=PF3D7_1456000-1-PF3D7_0730200;pvalue=0.000405;sequence=CACAAA;
PF3D7_0730200	fimo	nucleotide_motif	112	117	32.4	+	.	Name=PF3D7_1456000_PF3D7_0730200+;Alias=;ID=PF3D7_1456000-2-PF3D7_0730200;pvalue=0.000578;sequence=CACATA;
PF3D7_0730200	fimo	nucleotide_motif	307	312	32.4	+	.	Name=PF3D7_1456000_PF3D7_0730200+;Alias=;ID=PF3D7_1456000-3-PF3D7_0730200;pvalue=0.000578;sequence=CACATA;
PF3D7_0730200	fimo	nucleotide_motif	750	755	28.9	-	.	Name=PF3D7_1456000_PF3D7_0730200-;Alias=;ID=PF3D7_1456000-4-PF3D7_0730200;pvalue=0.00128;sequence=CATACA;
PF3D7_0730200	fimo	nucleotide_motif	798	803	28.9	-	.	Name=PF3D7_1456000_PF3D7_0730200-;Alias=;ID=PF3D7_1456000-5-PF3D7_0730200;pvalue=0.00128;sequence=CATACA;
PF3D7_0730200	fimo	nucleotide_motif	839	844	28.9	+	.	Name=PF3D7_1456000_PF3D7_0730200+;Alias=;ID=PF3D7_1456000-6-PF3D7_0730200;pvalue=0.00128;sequence=CATACA;
PF3D7_0730200	fimo	nucleotide_motif	341	346	27.5	+	.	Name=PF3D7_1456000_PF3D7_0730200+;Alias=;ID=PF3D7_1456000-7-PF3D7_0730200;pvalue=0.00179;sequence=TACACC;
PF3D7_0730200	fimo	nucleotide_motif	195	200	27.3	+	.	Name=PF3D7_1456000_PF3D7_0730200+;Alias=;ID=PF3D7_1456000-8-PF3D7_0730200;pvalue=0.00185;sequence=AACACC;
PF3D7_0730200	fimo	nucleotide_motif	309	314	27.2	+	.	Name=PF3D7_1456000_PF3D7_0730200+;Alias=;ID=PF3D7_1456000-9-PF3D7_0730200;pvalue=0.0019;sequence=CATACC;
PF3D7_0730200	fimo	nucleotide_motif	858	863	25.4	+	.	Name=PF3D7_1456000_PF3D7_0730200+;Alias=;ID=PF3D7_1456000-10-PF3D7_0730200;pvalue=0.00291;sequence=TACACT;
PF3D7_0730300	fimo	nucleotide_motif	177	182	36.9	+	.	Name=PF3D7_1456000_PF3D7_0730300+;Alias=;ID=PF3D7_1456000-1-PF3D7_0730300;pvalue=0.000203;sequence=GACACA;
PF3D7_0730300	fimo	nucleotide_motif	898	903	36.9	+	.	Name=PF3D7_1456000_PF3D7_0730300+;Alias=;ID=PF3D7_1456000-2-PF3D7_0730300;pvalue=0.000203;sequence=GACACA;
PF3D7_0730300	fimo	nucleotide_motif	560	565	33.9	-	.	Name=PF3D7_1456000_PF3D7_0730300-;Alias=;ID=PF3D7_1456000-3-PF3D7_0730300;pvalue=0.000405;sequence=CACAAA;
PF3D7_0730300	fimo	nucleotide_motif	906	911	33.9	-	.	Name=PF3D7_1456000_PF3D7_0730300-;Alias=;ID=PF3D7_1456000-4-PF3D7_0730300;pvalue=0.000405;sequence=CACAAA;
PF3D7_0730300	fimo	nucleotide_motif	900	905	32.4	+	.	Name=PF3D7_1456000_PF3D7_0730300+;Alias=;ID=PF3D7_1456000-5-PF3D7_0730300;pvalue=0.000578;sequence=CACATA;
PF3D7_0730300	fimo	nucleotide_motif	688	693	30.3	-	.	Name=PF3D7_1456000_PF3D7_0730300-;Alias=;ID=PF3D7_1456000-6-PF3D7_0730300;pvalue=0.000938;sequence=AACACA;
PF3D7_0730300	fimo	nucleotide_motif	179	184	28.6	+	.	Name=PF3D7_1456000_PF3D7_0730300+;Alias=;ID=PF3D7_1456000-7-PF3D7_0730300;pvalue=0.00137;sequence=CACATG;
PF3D7_0730300	fimo	nucleotide_motif	686	691	25.8	-	.	Name=PF3D7_1456000_PF3D7_0730300-;Alias=;ID=PF3D7_1456000-8-PF3D7_0730300;pvalue=0.00261;sequence=CACATT;
PF3D7_0730300	fimo	nucleotide_motif	760	765	25.8	-	.	Name=PF3D7_1456000_PF3D7_0730300-;Alias=;ID=PF3D7_1456000-9-PF3D7_0730300;pvalue=0.00261;sequence=CACATT;
PF3D7_0730400	fimo	nucleotide_motif	962	967	44.2	+	.	Name=PF3D7_1456000_PF3D7_0730400+;Alias=;ID=PF3D7_1456000-1-PF3D7_0730400;pvalue=3.82e-05;sequence=CACACC;
PF3D7_0730400	fimo	nucleotide_motif	263	268	32.4	+	.	Name=PF3D7_1456000_PF3D7_0730400+;Alias=;ID=PF3D7_1456000-2-PF3D7_0730400;pvalue=0.000578;sequence=CACATA;
PF3D7_0730400	fimo	nucleotide_motif	406	411	32.4	-	.	Name=PF3D7_1456000_PF3D7_0730400-;Alias=;ID=PF3D7_1456000-3-PF3D7_0730400;pvalue=0.000578;sequence=CACATA;
PF3D7_0730400	fimo	nucleotide_motif	261	266	31.2	+	.	Name=PF3D7_1456000_PF3D7_0730400+;Alias=;ID=PF3D7_1456000-4-PF3D7_0730400;pvalue=0.000766;sequence=TACACA;
PF3D7_0730400	fimo	nucleotide_motif	408	413	31.2	-	.	Name=PF3D7_1456000_PF3D7_0730400-;Alias=;ID=PF3D7_1456000-5-PF3D7_0730400;pvalue=0.000766;sequence=TACACA;
PF3D7_0730400	fimo	nucleotide_motif	41	46	28.9	-	.	Name=PF3D7_1456000_PF3D7_0730400-;Alias=;ID=PF3D7_1456000-6-PF3D7_0730400;pvalue=0.00128;sequence=CATACA;
PF3D7_0730400	fimo	nucleotide_motif	70	75	28.9	-	.	Name=PF3D7_1456000_PF3D7_0730400-;Alias=;ID=PF3D7_1456000-7-PF3D7_0730400;pvalue=0.00128;sequence=CATACA;
PF3D7_0730400	fimo	nucleotide_motif	605	610	28.9	-	.	Name=PF3D7_1456000_PF3D7_0730400-;Alias=;ID=PF3D7_1456000-8-PF3D7_0730400;pvalue=0.00128;sequence=CATACA;
PF3D7_0730400	fimo	nucleotide_motif	162	167	28.6	-	.	Name=PF3D7_1456000_PF3D7_0730400-;Alias=;ID=PF3D7_1456000-9-PF3D7_0730400;pvalue=0.00137;sequence=CACATG;
PF3D7_0730400	fimo	nucleotide_motif	417	422	27.1	+	.	Name=PF3D7_1456000_PF3D7_0730400+;Alias=;ID=PF3D7_1456000-10-PF3D7_0730400;pvalue=0.00194;sequence=CGCAAA;
PF3D7_0730400	fimo	nucleotide_motif	164	169	26.2	-	.	Name=PF3D7_1456000_PF3D7_0730400-;Alias=;ID=PF3D7_1456000-11-PF3D7_0730400;pvalue=0.00241;sequence=TGCACA;
PF3D7_0730400	fimo	nucleotide_motif	960	965	26.2	+	.	Name=PF3D7_1456000_PF3D7_0730400+;Alias=;ID=PF3D7_1456000-12-PF3D7_0730400;pvalue=0.00241;sequence=TGCACA;
PF3D7_0730500	fimo	nucleotide_motif	702	707	33.9	-	.	Name=PF3D7_1456000_PF3D7_0730500-;Alias=;ID=PF3D7_1456000-1-PF3D7_0730500;pvalue=0.000405;sequence=CACAAA;
PF3D7_0730500	fimo	nucleotide_motif	560	565	31.2	+	.	Name=PF3D7_1456000_PF3D7_0730500+;Alias=;ID=PF3D7_1456000-2-PF3D7_0730500;pvalue=0.000766;sequence=TACACA;
PF3D7_0730500	fimo	nucleotide_motif	920	925	31.2	+	.	Name=PF3D7_1456000_PF3D7_0730500+;Alias=;ID=PF3D7_1456000-3-PF3D7_0730500;pvalue=0.000766;sequence=TACACA;
PF3D7_0730500	fimo	nucleotide_motif	704	709	30.3	-	.	Name=PF3D7_1456000_PF3D7_0730500-;Alias=;ID=PF3D7_1456000-4-PF3D7_0730500;pvalue=0.000938;sequence=AACACA;
PF3D7_0730500	fimo	nucleotide_motif	922	927	28.7	+	.	Name=PF3D7_1456000_PF3D7_0730500+;Alias=;ID=PF3D7_1456000-5-PF3D7_0730500;pvalue=0.00134;sequence=CACAGC;
PF3D7_0730500	fimo	nucleotide_motif	348	353	28.2	-	.	Name=PF3D7_1456000_PF3D7_0730500-;Alias=;ID=PF3D7_1456000-6-PF3D7_0730500;pvalue=0.0015;sequence=CATACG;
PF3D7_0730500	fimo	nucleotide_motif	169	174	27.5	+	.	Name=PF3D7_1456000_PF3D7_0730500+;Alias=;ID=PF3D7_1456000-7-PF3D7_0730500;pvalue=0.00176;sequence=CACGTA;
PF3D7_0730500	fimo	nucleotide_motif	562	567	25.8	+	.	Name=PF3D7_1456000_PF3D7_0730500+;Alias=;ID=PF3D7_1456000-8-PF3D7_0730500;pvalue=0.00261;sequence=CACATT;
PF3D7_0730800	fimo	nucleotide_motif	501	506	28.9	+	.	Name=PF3D7_1456000_PF3D7_0730800+;Alias=;ID=PF3D7_1456000-1-PF3D7_0730800;pvalue=0.00128;sequence=CATACA;
PF3D7_0730800	fimo	nucleotide_motif	591	596	28.9	-	.	Name=PF3D7_1456000_PF3D7_0730800-;Alias=;ID=PF3D7_1456000-2-PF3D7_0730800;pvalue=0.00128;sequence=CATACA;
PF3D7_0730800	fimo	nucleotide_motif	444	449	28.2	-	.	Name=PF3D7_1456000_PF3D7_0730800-;Alias=;ID=PF3D7_1456000-3-PF3D7_0730800;pvalue=0.0015;sequence=CAAACG;
PF3D7_0730900	fimo	nucleotide_motif	836	841	28.1	-	.	Name=PF3D7_1456000_PF3D7_0730900-;Alias=;ID=PF3D7_1456000-1-PF3D7_0730900;pvalue=0.00153;sequence=CCCCCA;
PF3D7_0730900	fimo	nucleotide_motif	268	273	26.8	+	.	Name=PF3D7_1456000_PF3D7_0730900+;Alias=;ID=PF3D7_1456000-2-PF3D7_0730900;pvalue=0.00209;sequence=CATGCA;
PF3D7_0730900	fimo	nucleotide_motif	834	839	26.1	-	.	Name=PF3D7_1456000_PF3D7_0730900-;Alias=;ID=PF3D7_1456000-3-PF3D7_0730900;pvalue=0.00244;sequence=CCCAAA;
PF3D7_0731100	fimo	nucleotide_motif	60	65	45.4	+	.	Name=PF3D7_1456000_PF3D7_0731100+;Alias=;ID=PF3D7_1456000-1-PF3D7_0731100;pvalue=2.87e-05;sequence=CACACA;
PF3D7_0731100	fimo	nucleotide_motif	606	611	45.4	-	.	Name=PF3D7_1456000_PF3D7_0731100-;Alias=;ID=PF3D7_1456000-2-PF3D7_0731100;pvalue=2.87e-05;sequence=CACACA;
PF3D7_0731100	fimo	nucleotide_motif	62	67	33.9	+	.	Name=PF3D7_1456000_PF3D7_0731100+;Alias=;ID=PF3D7_1456000-3-PF3D7_0731100;pvalue=0.000405;sequence=CACAAA;
PF3D7_0731100	fimo	nucleotide_motif	301	306	32.4	-	.	Name=PF3D7_1456000_PF3D7_0731100-;Alias=;ID=PF3D7_1456000-4-PF3D7_0731100;pvalue=0.000578;sequence=CACATA;
PF3D7_0731100	fimo	nucleotide_motif	388	393	32.4	-	.	Name=PF3D7_1456000_PF3D7_0731100-;Alias=;ID=PF3D7_1456000-5-PF3D7_0731100;pvalue=0.000578;sequence=CACATA;
PF3D7_0731100	fimo	nucleotide_motif	717	722	32.4	-	.	Name=PF3D7_1456000_PF3D7_0731100-;Alias=;ID=PF3D7_1456000-6-PF3D7_0731100;pvalue=0.000578;sequence=CACATA;
PF3D7_0731100	fimo	nucleotide_motif	608	613	31.2	-	.	Name=PF3D7_1456000_PF3D7_0731100-;Alias=;ID=PF3D7_1456000-7-PF3D7_0731100;pvalue=0.000766;sequence=TACACA;
PF3D7_0731100	fimo	nucleotide_motif	719	724	31.2	-	.	Name=PF3D7_1456000_PF3D7_0731100-;Alias=;ID=PF3D7_1456000-8-PF3D7_0731100;pvalue=0.000766;sequence=TACACA;
PF3D7_0731100	fimo	nucleotide_motif	303	308	30.3	-	.	Name=PF3D7_1456000_PF3D7_0731100-;Alias=;ID=PF3D7_1456000-9-PF3D7_0731100;pvalue=0.000938;sequence=AACACA;
PF3D7_0731100	fimo	nucleotide_motif	464	469	30.3	-	.	Name=PF3D7_1456000_PF3D7_0731100-;Alias=;ID=PF3D7_1456000-10-PF3D7_0731100;pvalue=0.000938;sequence=AACACA;
PF3D7_0731100	fimo	nucleotide_motif	470	475	28	+	.	Name=PF3D7_1456000_PF3D7_0731100+;Alias=;ID=PF3D7_1456000-11-PF3D7_0731100;pvalue=0.00157;sequence=CACTCT;
PF3D7_0731100	fimo	nucleotide_motif	816	821	27.4	+	.	Name=PF3D7_1456000_PF3D7_0731100+;Alias=;ID=PF3D7_1456000-12-PF3D7_0731100;pvalue=0.00182;sequence=TACGCA;
PF3D7_0731100	fimo	nucleotide_motif	818	823	27.1	+	.	Name=PF3D7_1456000_PF3D7_0731100+;Alias=;ID=PF3D7_1456000-13-PF3D7_0731100;pvalue=0.00194;sequence=CGCAAA;
PF3D7_0731100	fimo	nucleotide_motif	462	467	25.8	-	.	Name=PF3D7_1456000_PF3D7_0731100-;Alias=;ID=PF3D7_1456000-14-PF3D7_0731100;pvalue=0.00261;sequence=CACATT;
PF3D7_0731100	fimo	nucleotide_motif	604	609	25.8	-	.	Name=PF3D7_1456000_PF3D7_0731100-;Alias=;ID=PF3D7_1456000-15-PF3D7_0731100;pvalue=0.00261;sequence=CACATT;
PF3D7_0731100	fimo	nucleotide_motif	58	63	25.8	+	.	Name=PF3D7_1456000_PF3D7_0731100+;Alias=;ID=PF3D7_1456000-16-PF3D7_0731100;pvalue=0.00264;sequence=AGCACA;
PF3D7_0731200	fimo	nucleotide_motif	116	121	28.6	-	.	Name=PF3D7_1456000_PF3D7_0731200-;Alias=;ID=PF3D7_1456000-1-PF3D7_0731200;pvalue=0.00139;sequence=CGCCCA;
PF3D7_0731200	fimo	nucleotide_motif	376	381	27.2	-	.	Name=PF3D7_1456000_PF3D7_0731200-;Alias=;ID=PF3D7_1456000-2-PF3D7_0731200;pvalue=0.0019;sequence=CAAACC;
PF3D7_0731200	fimo	nucleotide_motif	645	650	26.8	+	.	Name=PF3D7_1456000_PF3D7_0731200+;Alias=;ID=PF3D7_1456000-3-PF3D7_0731200;pvalue=0.00209;sequence=CATGCA;
PF3D7_0731200	fimo	nucleotide_motif	643	648	26.8	-	.	Name=PF3D7_1456000_PF3D7_0731200-;Alias=;ID=PF3D7_1456000-4-PF3D7_0731200;pvalue=0.00209;sequence=CATGCA;
PF3D7_0731200	fimo	nucleotide_motif	118	123	26.7	-	.	Name=PF3D7_1456000_PF3D7_0731200-;Alias=;ID=PF3D7_1456000-5-PF3D7_0731200;pvalue=0.00215;sequence=CCCGCC;
PF3D7_0731200	fimo	nucleotide_motif	114	119	26.1	-	.	Name=PF3D7_1456000_PF3D7_0731200-;Alias=;ID=PF3D7_1456000-6-PF3D7_0731200;pvalue=0.00244;sequence=CCCAAA;
PF3D7_0731200	fimo	nucleotide_motif	695	700	25.6	-	.	Name=PF3D7_1456000_PF3D7_0731200-;Alias=;ID=PF3D7_1456000-7-PF3D7_0731200;pvalue=0.00274;sequence=CCCATA;
PF3D7_0731300	fimo	nucleotide_motif	572	577	33.9	-	.	Name=PF3D7_1456000_PF3D7_0731300-;Alias=;ID=PF3D7_1456000-1-PF3D7_0731300;pvalue=0.000405;sequence=CACAAA;
PF3D7_0731300	fimo	nucleotide_motif	191	196	32.4	+	.	Name=PF3D7_1456000_PF3D7_0731300+;Alias=;ID=PF3D7_1456000-2-PF3D7_0731300;pvalue=0.000578;sequence=CACATA;
PF3D7_0731300	fimo	nucleotide_motif	538	543	27.4	-	.	Name=PF3D7_1456000_PF3D7_0731300-;Alias=;ID=PF3D7_1456000-3-PF3D7_0731300;pvalue=0.00182;sequence=TACGCA;
PF3D7_0731300	fimo	nucleotide_motif	536	541	26.7	-	.	Name=PF3D7_1456000_PF3D7_0731300-;Alias=;ID=PF3D7_1456000-4-PF3D7_0731300;pvalue=0.00211;sequence=CGCATA;
PF3D7_0731500	fimo	nucleotide_motif	62	67	28.9	+	.	Name=PF3D7_1456000_PF3D7_0731500+;Alias=;ID=PF3D7_1456000-1-PF3D7_0731500;pvalue=0.00128;sequence=CAAACA;
PF3D7_0731500	fimo	nucleotide_motif	134	139	28.2	+	.	Name=PF3D7_1456000_PF3D7_0731500+;Alias=;ID=PF3D7_1456000-2-PF3D7_0731500;pvalue=0.00152;sequence=CACCCT;
PF3D7_0731500	fimo	nucleotide_motif	500	505	27.3	-	.	Name=PF3D7_1456000_PF3D7_0731500-;Alias=;ID=PF3D7_1456000-3-PF3D7_0731500;pvalue=0.00185;sequence=AACACC;
PF3D7_0731500	fimo	nucleotide_motif	967	972	27.3	-	.	Name=PF3D7_1456000_PF3D7_0731500-;Alias=;ID=PF3D7_1456000-4-PF3D7_0731500;pvalue=0.00185;sequence=AACACC;
PF3D7_0731600	fimo	nucleotide_motif	390	395	45.4	-	.	Name=PF3D7_1456000_PF3D7_0731600-;Alias=;ID=PF3D7_1456000-1-PF3D7_0731600;pvalue=2.87e-05;sequence=CACACA;
PF3D7_0731600	fimo	nucleotide_motif	166	171	41.2	+	.	Name=PF3D7_1456000_PF3D7_0731600+;Alias=;ID=PF3D7_1456000-2-PF3D7_0731600;pvalue=7.65e-05;sequence=CACACT;
PF3D7_0731600	fimo	nucleotide_motif	329	334	33.9	+	.	Name=PF3D7_1456000_PF3D7_0731600+;Alias=;ID=PF3D7_1456000-3-PF3D7_0731600;pvalue=0.000405;sequence=CACAAA;
PF3D7_0731600	fimo	nucleotide_motif	583	588	31.2	-	.	Name=PF3D7_1456000_PF3D7_0731600-;Alias=;ID=PF3D7_1456000-4-PF3D7_0731600;pvalue=0.000766;sequence=TACACA;
PF3D7_0731600	fimo	nucleotide_motif	164	169	30.3	+	.	Name=PF3D7_1456000_PF3D7_0731600+;Alias=;ID=PF3D7_1456000-5-PF3D7_0731600;pvalue=0.000938;sequence=AACACA;
PF3D7_0731600	fimo	nucleotide_motif	957	962	28.9	-	.	Name=PF3D7_1456000_PF3D7_0731600-;Alias=;ID=PF3D7_1456000-6-PF3D7_0731600;pvalue=0.00128;sequence=CAAACA;
PF3D7_0731600	fimo	nucleotide_motif	90	95	27.9	+	.	Name=PF3D7_1456000_PF3D7_0731600+;Alias=;ID=PF3D7_1456000-7-PF3D7_0731600;pvalue=0.00163;sequence=CACAAC;
PF3D7_0731600	fimo	nucleotide_motif	581	586	26.3	-	.	Name=PF3D7_1456000_PF3D7_0731600-;Alias=;ID=PF3D7_1456000-8-PF3D7_0731600;pvalue=0.00236;sequence=CACAAT;
PF3D7_0731600	fimo	nucleotide_motif	388	393	25.8	-	.	Name=PF3D7_1456000_PF3D7_0731600-;Alias=;ID=PF3D7_1456000-9-PF3D7_0731600;pvalue=0.00261;sequence=CACATT;
PF3D7_0731700	fimo	nucleotide_motif	184	189	40.9	+	.	Name=PF3D7_1456000_PF3D7_0731700+;Alias=;ID=PF3D7_1456000-1-PF3D7_0731700;pvalue=8.12e-05;sequence=CCCACA;
PF3D7_0731700	fimo	nucleotide_motif	37	42	33.9	+	.	Name=PF3D7_1456000_PF3D7_0731700+;Alias=;ID=PF3D7_1456000-2-PF3D7_0731700;pvalue=0.000405;sequence=CACAAA;
PF3D7_0731700	fimo	nucleotide_motif	186	191	33.9	+	.	Name=PF3D7_1456000_PF3D7_0731700+;Alias=;ID=PF3D7_1456000-3-PF3D7_0731700;pvalue=0.000405;sequence=CACAAA;
PF3D7_0731700	fimo	nucleotide_motif	901	906	33.9	-	.	Name=PF3D7_1456000_PF3D7_0731700-;Alias=;ID=PF3D7_1456000-4-PF3D7_0731700;pvalue=0.000405;sequence=CACAAA;
PF3D7_0731700	fimo	nucleotide_motif	495	500	32.4	-	.	Name=PF3D7_1456000_PF3D7_0731700-;Alias=;ID=PF3D7_1456000-5-PF3D7_0731700;pvalue=0.000578;sequence=CACATA;
PF3D7_0731700	fimo	nucleotide_motif	35	40	30.3	+	.	Name=PF3D7_1456000_PF3D7_0731700+;Alias=;ID=PF3D7_1456000-6-PF3D7_0731700;pvalue=0.000938;sequence=AACACA;
PF3D7_0731700	fimo	nucleotide_motif	815	820	28.9	-	.	Name=PF3D7_1456000_PF3D7_0731700-;Alias=;ID=PF3D7_1456000-7-PF3D7_0731700;pvalue=0.00128;sequence=CATACA;
PF3D7_0731700	fimo	nucleotide_motif	835	840	28.9	-	.	Name=PF3D7_1456000_PF3D7_0731700-;Alias=;ID=PF3D7_1456000-8-PF3D7_0731700;pvalue=0.00128;sequence=CATACA;
PF3D7_0731700	fimo	nucleotide_motif	148	153	27.2	+	.	Name=PF3D7_1456000_PF3D7_0731700+;Alias=;ID=PF3D7_1456000-9-PF3D7_0731700;pvalue=0.0019;sequence=CATACC;
PF3D7_0731700	fimo	nucleotide_motif	157	162	26.9	+	.	Name=PF3D7_1456000_PF3D7_0731700+;Alias=;ID=PF3D7_1456000-10-PF3D7_0731700;pvalue=0.00203;sequence=AACGCA;
PF3D7_0731700	fimo	nucleotide_motif	497	502	26.2	-	.	Name=PF3D7_1456000_PF3D7_0731700-;Alias=;ID=PF3D7_1456000-11-PF3D7_0731700;pvalue=0.00241;sequence=TGCACA;
PF3D7_0731800	fimo	nucleotide_motif	200	205	40.9	-	.	Name=PF3D7_1456000_PF3D7_0731800-;Alias=;ID=PF3D7_1456000-1-PF3D7_0731800;pvalue=8.12e-05;sequence=CCCACA;
PF3D7_0731800	fimo	nucleotide_motif	720	725	40.9	+	.	Name=PF3D7_1456000_PF3D7_0731800+;Alias=;ID=PF3D7_1456000-2-PF3D7_0731800;pvalue=8.2e-05;sequence=CACGCG;
PF3D7_0731800	fimo	nucleotide_motif	102	107	33.9	+	.	Name=PF3D7_1456000_PF3D7_0731800+;Alias=;ID=PF3D7_1456000-3-PF3D7_0731800;pvalue=0.000405;sequence=CACAAA;
PF3D7_0731800	fimo	nucleotide_motif	479	484	33.9	-	.	Name=PF3D7_1456000_PF3D7_0731800-;Alias=;ID=PF3D7_1456000-4-PF3D7_0731800;pvalue=0.000405;sequence=CACAAA;
PF3D7_0731800	fimo	nucleotide_motif	394	399	32.4	-	.	Name=PF3D7_1456000_PF3D7_0731800-;Alias=;ID=PF3D7_1456000-5-PF3D7_0731800;pvalue=0.000578;sequence=CACATA;
PF3D7_0731800	fimo	nucleotide_motif	100	105	31.2	+	.	Name=PF3D7_1456000_PF3D7_0731800+;Alias=;ID=PF3D7_1456000-6-PF3D7_0731800;pvalue=0.000766;sequence=TACACA;
PF3D7_0731800	fimo	nucleotide_motif	974	979	28.9	-	.	Name=PF3D7_1456000_PF3D7_0731800-;Alias=;ID=PF3D7_1456000-7-PF3D7_0731800;pvalue=0.00128;sequence=CATACA;
PF3D7_0731800	fimo	nucleotide_motif	253	258	28.6	-	.	Name=PF3D7_1456000_PF3D7_0731800-;Alias=;ID=PF3D7_1456000-8-PF3D7_0731800;pvalue=0.00138;sequence=CCCACT;
PF3D7_0731800	fimo	nucleotide_motif	718	723	28.5	+	.	Name=PF3D7_1456000_PF3D7_0731800+;Alias=;ID=PF3D7_1456000-9-PF3D7_0731800;pvalue=0.00142;sequence=TACACG;
PF3D7_0731800	fimo	nucleotide_motif	508	513	28.2	-	.	Name=PF3D7_1456000_PF3D7_0731800-;Alias=;ID=PF3D7_1456000-10-PF3D7_0731800;pvalue=0.0015;sequence=CATACG;
PF3D7_0731800	fimo	nucleotide_motif	251	256	28	-	.	Name=PF3D7_1456000_PF3D7_0731800-;Alias=;ID=PF3D7_1456000-11-PF3D7_0731800;pvalue=0.00157;sequence=CACTCT;
PF3D7_0731800	fimo	nucleotide_motif	506	511	27.4	-	.	Name=PF3D7_1456000_PF3D7_0731800-;Alias=;ID=PF3D7_1456000-12-PF3D7_0731800;pvalue=0.00182;sequence=TACGCA;
PF3D7_0731800	fimo	nucleotide_motif	714	719	27.4	-	.	Name=PF3D7_1456000_PF3D7_0731800-;Alias=;ID=PF3D7_1456000-13-PF3D7_0731800;pvalue=0.00182;sequence=TACGCA;
PF3D7_0731800	fimo	nucleotide_motif	198	203	26.3	-	.	Name=PF3D7_1456000_PF3D7_0731800-;Alias=;ID=PF3D7_1456000-14-PF3D7_0731800;pvalue=0.00236;sequence=CACAAT;
PF3D7_0731800	fimo	nucleotide_motif	716	721	25.7	+	.	Name=PF3D7_1456000_PF3D7_0731800+;Alias=;ID=PF3D7_1456000-15-PF3D7_0731800;pvalue=0.0027;sequence=CGTACA;
PF3D7_0800200	fimo	nucleotide_motif	858	863	33.9	+	.	Name=PF3D7_1456000_PF3D7_0800200+;Alias=;ID=PF3D7_1456000-1-PF3D7_0800200;pvalue=0.000405;sequence=CACAAA;
PF3D7_0800200	fimo	nucleotide_motif	913	918	33.9	-	.	Name=PF3D7_1456000_PF3D7_0800200-;Alias=;ID=PF3D7_1456000-2-PF3D7_0800200;pvalue=0.000405;sequence=CACAAA;
PF3D7_0800200	fimo	nucleotide_motif	220	225	28.9	+	.	Name=PF3D7_1456000_PF3D7_0800200+;Alias=;ID=PF3D7_1456000-3-PF3D7_0800200;pvalue=0.00128;sequence=CAAACA;
PF3D7_0800200	fimo	nucleotide_motif	407	412	28.9	-	.	Name=PF3D7_1456000_PF3D7_0800200-;Alias=;ID=PF3D7_1456000-4-PF3D7_0800200;pvalue=0.00128;sequence=CATACA;
PF3D7_0800200	fimo	nucleotide_motif	905	910	28.9	-	.	Name=PF3D7_1456000_PF3D7_0800200-;Alias=;ID=PF3D7_1456000-5-PF3D7_0800200;pvalue=0.00128;sequence=CATACA;
PF3D7_0800200	fimo	nucleotide_motif	577	582	25.8	-	.	Name=PF3D7_1456000_PF3D7_0800200-;Alias=;ID=PF3D7_1456000-6-PF3D7_0800200;pvalue=0.00261;sequence=CACATT;
PF3D7_0800300	fimo	nucleotide_motif	464	469	33.9	+	.	Name=PF3D7_1456000_PF3D7_0800300+;Alias=;ID=PF3D7_1456000-1-PF3D7_0800300;pvalue=0.000405;sequence=CACAAA;
PF3D7_0800300	fimo	nucleotide_motif	519	524	33.9	-	.	Name=PF3D7_1456000_PF3D7_0800300-;Alias=;ID=PF3D7_1456000-2-PF3D7_0800300;pvalue=0.000405;sequence=CACAAA;
PF3D7_0800300	fimo	nucleotide_motif	472	477	28.9	+	.	Name=PF3D7_1456000_PF3D7_0800300+;Alias=;ID=PF3D7_1456000-3-PF3D7_0800300;pvalue=0.00128;sequence=CATACA;
PF3D7_0800300	fimo	nucleotide_motif	970	975	28.9	+	.	Name=PF3D7_1456000_PF3D7_0800300+;Alias=;ID=PF3D7_1456000-4-PF3D7_0800300;pvalue=0.00128;sequence=CATACA;
PF3D7_0800300	fimo	nucleotide_motif	40	45	28.5	-	.	Name=PF3D7_1456000_PF3D7_0800300-;Alias=;ID=PF3D7_1456000-5-PF3D7_0800300;pvalue=0.00142;sequence=TACACG;
PF3D7_0800300	fimo	nucleotide_motif	800	805	25.8	+	.	Name=PF3D7_1456000_PF3D7_0800300+;Alias=;ID=PF3D7_1456000-6-PF3D7_0800300;pvalue=0.00261;sequence=CACATT;
PF3D7_0800700	fimo	nucleotide_motif	724	729	45.4	-	.	Name=PF3D7_1456000_PF3D7_0800700-;Alias=;ID=PF3D7_1456000-1-PF3D7_0800700;pvalue=2.87e-05;sequence=CACACA;
PF3D7_0800700	fimo	nucleotide_motif	726	731	45.4	-	.	Name=PF3D7_1456000_PF3D7_0800700-;Alias=;ID=PF3D7_1456000-2-PF3D7_0800700;pvalue=2.87e-05;sequence=CACACA;
PF3D7_0800700	fimo	nucleotide_motif	728	733	45.4	-	.	Name=PF3D7_1456000_PF3D7_0800700-;Alias=;ID=PF3D7_1456000-3-PF3D7_0800700;pvalue=2.87e-05;sequence=CACACA;
PF3D7_0800700	fimo	nucleotide_motif	874	879	45.4	-	.	Name=PF3D7_1456000_PF3D7_0800700-;Alias=;ID=PF3D7_1456000-4-PF3D7_0800700;pvalue=2.87e-05;sequence=CACACA;
PF3D7_0800700	fimo	nucleotide_motif	948	953	37.6	-	.	Name=PF3D7_1456000_PF3D7_0800700-;Alias=;ID=PF3D7_1456000-5-PF3D7_0800700;pvalue=0.000174;sequence=CTCACA;
PF3D7_0800700	fimo	nucleotide_motif	722	727	33.9	-	.	Name=PF3D7_1456000_PF3D7_0800700-;Alias=;ID=PF3D7_1456000-6-PF3D7_0800700;pvalue=0.000405;sequence=CACAAA;
PF3D7_0800700	fimo	nucleotide_motif	872	877	33.9	-	.	Name=PF3D7_1456000_PF3D7_0800700-;Alias=;ID=PF3D7_1456000-7-PF3D7_0800700;pvalue=0.000405;sequence=CACAAA;
PF3D7_0800700	fimo	nucleotide_motif	183	188	32.4	-	.	Name=PF3D7_1456000_PF3D7_0800700-;Alias=;ID=PF3D7_1456000-8-PF3D7_0800700;pvalue=0.000578;sequence=CACATA;
PF3D7_0800700	fimo	nucleotide_motif	946	951	32.4	-	.	Name=PF3D7_1456000_PF3D7_0800700-;Alias=;ID=PF3D7_1456000-9-PF3D7_0800700;pvalue=0.000578;sequence=CACATA;
PF3D7_0800700	fimo	nucleotide_motif	967	972	32.4	-	.	Name=PF3D7_1456000_PF3D7_0800700-;Alias=;ID=PF3D7_1456000-10-PF3D7_0800700;pvalue=0.000578;sequence=CACATA;
PF3D7_0800700	fimo	nucleotide_motif	185	190	31.2	-	.	Name=PF3D7_1456000_PF3D7_0800700-;Alias=;ID=PF3D7_1456000-11-PF3D7_0800700;pvalue=0.000766;sequence=TACACA;
PF3D7_0800700	fimo	nucleotide_motif	730	735	31.2	-	.	Name=PF3D7_1456000_PF3D7_0800700-;Alias=;ID=PF3D7_1456000-12-PF3D7_0800700;pvalue=0.000766;sequence=TACACA;
PF3D7_0800700	fimo	nucleotide_motif	969	974	31.2	-	.	Name=PF3D7_1456000_PF3D7_0800700-;Alias=;ID=PF3D7_1456000-13-PF3D7_0800700;pvalue=0.000766;sequence=TACACA;
PF3D7_0800700	fimo	nucleotide_motif	516	521	30.3	-	.	Name=PF3D7_1456000_PF3D7_0800700-;Alias=;ID=PF3D7_1456000-14-PF3D7_0800700;pvalue=0.000938;sequence=AACACA;
PF3D7_0800700	fimo	nucleotide_motif	310	315	28.6	+	.	Name=PF3D7_1456000_PF3D7_0800700+;Alias=;ID=PF3D7_1456000-15-PF3D7_0800700;pvalue=0.00137;sequence=CACATG;
PF3D7_0800700	fimo	nucleotide_motif	514	519	26.3	-	.	Name=PF3D7_1456000_PF3D7_0800700-;Alias=;ID=PF3D7_1456000-16-PF3D7_0800700;pvalue=0.00236;sequence=CACAAT;
PF3D7_0800700	fimo	nucleotide_motif	308	313	26.2	+	.	Name=PF3D7_1456000_PF3D7_0800700+;Alias=;ID=PF3D7_1456000-17-PF3D7_0800700;pvalue=0.00241;sequence=TGCACA;
PF3D7_0800800	fimo	nucleotide_motif	652	657	33.9	-	.	Name=PF3D7_1456000_PF3D7_0800800-;Alias=;ID=PF3D7_1456000-1-PF3D7_0800800;pvalue=0.000405;sequence=CACAAA;
PF3D7_0800800	fimo	nucleotide_motif	193	198	31.2	+	.	Name=PF3D7_1456000_PF3D7_0800800+;Alias=;ID=PF3D7_1456000-2-PF3D7_0800800;pvalue=0.000766;sequence=TACACA;
PF3D7_0800800	fimo	nucleotide_motif	654	659	31.2	-	.	Name=PF3D7_1456000_PF3D7_0800800-;Alias=;ID=PF3D7_1456000-3-PF3D7_0800800;pvalue=0.000766;sequence=TACACA;
PF3D7_0800800	fimo	nucleotide_motif	650	655	28.9	-	.	Name=PF3D7_1456000_PF3D7_0800800-;Alias=;ID=PF3D7_1456000-4-PF3D7_0800800;pvalue=0.00128;sequence=CAAACA;
PF3D7_0800800	fimo	nucleotide_motif	775	780	27.3	-	.	Name=PF3D7_1456000_PF3D7_0800800-;Alias=;ID=PF3D7_1456000-5-PF3D7_0800800;pvalue=0.00185;sequence=AACACC;
PF3D7_0800800	fimo	nucleotide_motif	195	200	26.3	+	.	Name=PF3D7_1456000_PF3D7_0800800+;Alias=;ID=PF3D7_1456000-6-PF3D7_0800800;pvalue=0.00236;sequence=CACAAT;
PF3D7_0800800	fimo	nucleotide_motif	387	392	25.7	+	.	Name=PF3D7_1456000_PF3D7_0800800+;Alias=;ID=PF3D7_1456000-7-PF3D7_0800800;pvalue=0.0027;sequence=CGTACA;
PF3D7_0801000	fimo	nucleotide_motif	459	464	33.9	-	.	Name=PF3D7_1456000_PF3D7_0801000-;Alias=;ID=PF3D7_1456000-1-PF3D7_0801000;pvalue=0.000405;sequence=CACAAA;
PF3D7_0801000	fimo	nucleotide_motif	121	126	32.4	-	.	Name=PF3D7_1456000_PF3D7_0801000-;Alias=;ID=PF3D7_1456000-2-PF3D7_0801000;pvalue=0.000578;sequence=CACATA;
PF3D7_0801000	fimo	nucleotide_motif	73	78	32.3	-	.	Name=PF3D7_1456000_PF3D7_0801000-;Alias=;ID=PF3D7_1456000-3-PF3D7_0801000;pvalue=0.000583;sequence=CACTCG;
PF3D7_0801000	fimo	nucleotide_motif	1	6	30.3	-	.	Name=PF3D7_1456000_PF3D7_0801000-;Alias=;ID=PF3D7_1456000-4-PF3D7_0801000;pvalue=0.000938;sequence=AACACA;
PF3D7_0801000	fimo	nucleotide_motif	343	348	30.3	+	.	Name=PF3D7_1456000_PF3D7_0801000+;Alias=;ID=PF3D7_1456000-5-PF3D7_0801000;pvalue=0.000938;sequence=AACACA;
PF3D7_0801000	fimo	nucleotide_motif	758	763	30.3	-	.	Name=PF3D7_1456000_PF3D7_0801000-;Alias=;ID=PF3D7_1456000-6-PF3D7_0801000;pvalue=0.000938;sequence=AACACA;
PF3D7_0801000	fimo	nucleotide_motif	81	86	28.9	+	.	Name=PF3D7_1456000_PF3D7_0801000+;Alias=;ID=PF3D7_1456000-7-PF3D7_0801000;pvalue=0.00128;sequence=CAAACA;
PF3D7_0801000	fimo	nucleotide_motif	432	437	27.8	-	.	Name=PF3D7_1456000_PF3D7_0801000-;Alias=;ID=PF3D7_1456000-8-PF3D7_0801000;pvalue=0.00166;sequence=CTCACT;
PF3D7_0801000	fimo	nucleotide_motif	494	499	27.3	-	.	Name=PF3D7_1456000_PF3D7_0801000-;Alias=;ID=PF3D7_1456000-9-PF3D7_0801000;pvalue=0.00185;sequence=AACACC;
PF3D7_0801000	fimo	nucleotide_motif	132	137	26.8	-	.	Name=PF3D7_1456000_PF3D7_0801000-;Alias=;ID=PF3D7_1456000-10-PF3D7_0801000;pvalue=0.00209;sequence=CATGCA;
PF3D7_0801000	fimo	nucleotide_motif	756	761	26.3	-	.	Name=PF3D7_1456000_PF3D7_0801000-;Alias=;ID=PF3D7_1456000-11-PF3D7_0801000;pvalue=0.00236;sequence=CACAAT;
PF3D7_0801000	fimo	nucleotide_motif	345	350	25.8	+	.	Name=PF3D7_1456000_PF3D7_0801000+;Alias=;ID=PF3D7_1456000-12-PF3D7_0801000;pvalue=0.00261;sequence=CACATT;
PF3D7_0801400	fimo	nucleotide_motif	503	508	45.4	-	.	Name=PF3D7_1456000_PF3D7_0801400-;Alias=;ID=PF3D7_1456000-1-PF3D7_0801400;pvalue=2.87e-05;sequence=CACACA;
PF3D7_0801400	fimo	nucleotide_motif	548	553	45.4	-	.	Name=PF3D7_1456000_PF3D7_0801400-;Alias=;ID=PF3D7_1456000-2-PF3D7_0801400;pvalue=2.87e-05;sequence=CACACA;
PF3D7_0801400	fimo	nucleotide_motif	760	765	45.4	-	.	Name=PF3D7_1456000_PF3D7_0801400-;Alias=;ID=PF3D7_1456000-3-PF3D7_0801400;pvalue=2.87e-05;sequence=CACACA;
PF3D7_0801400	fimo	nucleotide_motif	501	506	33.9	-	.	Name=PF3D7_1456000_PF3D7_0801400-;Alias=;ID=PF3D7_1456000-4-PF3D7_0801400;pvalue=0.000405;sequence=CACAAA;
PF3D7_0801400	fimo	nucleotide_motif	563	568	32.3	+	.	Name=PF3D7_1456000_PF3D7_0801400+;Alias=;ID=PF3D7_1456000-5-PF3D7_0801400;pvalue=0.000589;sequence=CACAGG;
PF3D7_0801400	fimo	nucleotide_motif	758	763	32.3	-	.	Name=PF3D7_1456000_PF3D7_0801400-;Alias=;ID=PF3D7_1456000-6-PF3D7_0801400;pvalue=0.000589;sequence=CACAGG;
PF3D7_0801400	fimo	nucleotide_motif	762	767	31.2	-	.	Name=PF3D7_1456000_PF3D7_0801400-;Alias=;ID=PF3D7_1456000-7-PF3D7_0801400;pvalue=0.000766;sequence=TACACA;
PF3D7_0801400	fimo	nucleotide_motif	505	510	30.3	-	.	Name=PF3D7_1456000_PF3D7_0801400-;Alias=;ID=PF3D7_1456000-8-PF3D7_0801400;pvalue=0.000938;sequence=AACACA;
PF3D7_0801400	fimo	nucleotide_motif	550	555	30.3	-	.	Name=PF3D7_1456000_PF3D7_0801400-;Alias=;ID=PF3D7_1456000-9-PF3D7_0801400;pvalue=0.000938;sequence=AACACA;
PF3D7_0801400	fimo	nucleotide_motif	196	201	28.9	-	.	Name=PF3D7_1456000_PF3D7_0801400-;Alias=;ID=PF3D7_1456000-10-PF3D7_0801400;pvalue=0.00128;sequence=CAAACA;
PF3D7_0801400	fimo	nucleotide_motif	349	354	28.9	-	.	Name=PF3D7_1456000_PF3D7_0801400-;Alias=;ID=PF3D7_1456000-11-PF3D7_0801400;pvalue=0.00128;sequence=CATACA;
PF3D7_0801400	fimo	nucleotide_motif	393	398	28.4	+	.	Name=PF3D7_1456000_PF3D7_0801400+;Alias=;ID=PF3D7_1456000-12-PF3D7_0801400;pvalue=0.00145;sequence=AACACG;
PF3D7_0801400	fimo	nucleotide_motif	312	317	28.2	-	.	Name=PF3D7_1456000_PF3D7_0801400-;Alias=;ID=PF3D7_1456000-13-PF3D7_0801400;pvalue=0.0015;sequence=CATACG;
PF3D7_0801400	fimo	nucleotide_motif	778	783	27.2	+	.	Name=PF3D7_1456000_PF3D7_0801400+;Alias=;ID=PF3D7_1456000-14-PF3D7_0801400;pvalue=0.0019;sequence=CATACC;
PF3D7_0801400	fimo	nucleotide_motif	546	551	25.8	-	.	Name=PF3D7_1456000_PF3D7_0801400-;Alias=;ID=PF3D7_1456000-15-PF3D7_0801400;pvalue=0.00261;sequence=CACATT;
PF3D7_0801400	fimo	nucleotide_motif	620	625	25.8	-	.	Name=PF3D7_1456000_PF3D7_0801400-;Alias=;ID=PF3D7_1456000-16-PF3D7_0801400;pvalue=0.00261;sequence=CACATT;
PF3D7_0801500	fimo	nucleotide_motif	723	728	28.2	-	.	Name=PF3D7_1456000_PF3D7_0801500-;Alias=;ID=PF3D7_1456000-1-PF3D7_0801500;pvalue=0.00152;sequence=CACCCT;
PF3D7_0801500	fimo	nucleotide_motif	725	730	28.2	-	.	Name=PF3D7_1456000_PF3D7_0801500-;Alias=;ID=PF3D7_1456000-2-PF3D7_0801500;pvalue=0.00152;sequence=GACACC;
PF3D7_0801500	fimo	nucleotide_motif	324	329	28.1	+	.	Name=PF3D7_1456000_PF3D7_0801500+;Alias=;ID=PF3D7_1456000-3-PF3D7_0801500;pvalue=0.00153;sequence=CCCCCA;
PF3D7_0801500	fimo	nucleotide_motif	496	501	27.3	+	.	Name=PF3D7_1456000_PF3D7_0801500+;Alias=;ID=PF3D7_1456000-4-PF3D7_0801500;pvalue=0.00185;sequence=AACACC;
PF3D7_0801500	fimo	nucleotide_motif	262	267	27.2	+	.	Name=PF3D7_1456000_PF3D7_0801500+;Alias=;ID=PF3D7_1456000-5-PF3D7_0801500;pvalue=0.0019;sequence=CATACC;
PF3D7_0801500	fimo	nucleotide_motif	326	331	26.1	+	.	Name=PF3D7_1456000_PF3D7_0801500+;Alias=;ID=PF3D7_1456000-6-PF3D7_0801500;pvalue=0.00244;sequence=CCCAAA;
PF3D7_0801600	fimo	nucleotide_motif	569	574	45.4	+	.	Name=PF3D7_1456000_PF3D7_0801600+;Alias=;ID=PF3D7_1456000-1-PF3D7_0801600;pvalue=2.87e-05;sequence=CACACA;
PF3D7_0801600	fimo	nucleotide_motif	914	919	41.2	-	.	Name=PF3D7_1456000_PF3D7_0801600-;Alias=;ID=PF3D7_1456000-2-PF3D7_0801600;pvalue=7.65e-05;sequence=CACACT;
PF3D7_0801600	fimo	nucleotide_motif	571	576	32.4	+	.	Name=PF3D7_1456000_PF3D7_0801600+;Alias=;ID=PF3D7_1456000-3-PF3D7_0801600;pvalue=0.000578;sequence=CACATA;
PF3D7_0801600	fimo	nucleotide_motif	664	669	31.2	+	.	Name=PF3D7_1456000_PF3D7_0801600+;Alias=;ID=PF3D7_1456000-4-PF3D7_0801600;pvalue=0.000766;sequence=TACACA;
PF3D7_0801600	fimo	nucleotide_motif	916	921	30.3	-	.	Name=PF3D7_1456000_PF3D7_0801600-;Alias=;ID=PF3D7_1456000-5-PF3D7_0801600;pvalue=0.000938;sequence=AACACA;
PF3D7_0801600	fimo	nucleotide_motif	180	185	28.9	-	.	Name=PF3D7_1456000_PF3D7_0801600-;Alias=;ID=PF3D7_1456000-6-PF3D7_0801600;pvalue=0.00128;sequence=CAAACA;
PF3D7_0801600	fimo	nucleotide_motif	937	942	28.7	-	.	Name=PF3D7_1456000_PF3D7_0801600-;Alias=;ID=PF3D7_1456000-7-PF3D7_0801600;pvalue=0.00134;sequence=CACTCC;
PF3D7_0801600	fimo	nucleotide_motif	264	269	28.6	+	.	Name=PF3D7_1456000_PF3D7_0801600+;Alias=;ID=PF3D7_1456000-8-PF3D7_0801600;pvalue=0.00138;sequence=CACGGA;
PF3D7_0801600	fimo	nucleotide_motif	13	18	28.6	-	.	Name=PF3D7_1456000_PF3D7_0801600-;Alias=;ID=PF3D7_1456000-9-PF3D7_0801600;pvalue=0.00139;sequence=CGCCCA;
PF3D7_0801600	fimo	nucleotide_motif	18	23	27.9	-	.	Name=PF3D7_1456000_PF3D7_0801600-;Alias=;ID=PF3D7_1456000-10-PF3D7_0801600;pvalue=0.00163;sequence=CACAAC;
PF3D7_0801600	fimo	nucleotide_motif	159	164	26.7	-	.	Name=PF3D7_1456000_PF3D7_0801600-;Alias=;ID=PF3D7_1456000-11-PF3D7_0801600;pvalue=0.00211;sequence=CGCATA;
PF3D7_0801600	fimo	nucleotide_motif	812	817	26.6	-	.	Name=PF3D7_1456000_PF3D7_0801600-;Alias=;ID=PF3D7_1456000-12-PF3D7_0801600;pvalue=0.00218;sequence=CTCTCA;
PF3D7_0801600	fimo	nucleotide_motif	666	671	26.3	+	.	Name=PF3D7_1456000_PF3D7_0801600+;Alias=;ID=PF3D7_1456000-13-PF3D7_0801600;pvalue=0.00236;sequence=CACAAT;
PF3D7_0801600	fimo	nucleotide_motif	954	959	25.8	+	.	Name=PF3D7_1456000_PF3D7_0801600+;Alias=;ID=PF3D7_1456000-14-PF3D7_0801600;pvalue=0.00261;sequence=CACATT;
PF3D7_0801600	fimo	nucleotide_motif	591	596	25.4	-	.	Name=PF3D7_1456000_PF3D7_0801600-;Alias=;ID=PF3D7_1456000-15-PF3D7_0801600;pvalue=0.00291;sequence=TACACT;
PF3D7_0801600	fimo	nucleotide_motif	20	25	25.2	-	.	Name=PF3D7_1456000_PF3D7_0801600-;Alias=;ID=PF3D7_1456000-16-PF3D7_0801600;pvalue=0.003;sequence=TCCACA;
PF3D7_0801700	fimo	nucleotide_motif	651	656	32.4	-	.	Name=PF3D7_1456000_PF3D7_0801700-;Alias=;ID=PF3D7_1456000-1-PF3D7_0801700;pvalue=0.000578;sequence=CACATA;
PF3D7_0801700	fimo	nucleotide_motif	793	798	32.4	+	.	Name=PF3D7_1456000_PF3D7_0801700+;Alias=;ID=PF3D7_1456000-2-PF3D7_0801700;pvalue=0.000578;sequence=CACATA;
PF3D7_0801700	fimo	nucleotide_motif	653	658	31.2	-	.	Name=PF3D7_1456000_PF3D7_0801700-;Alias=;ID=PF3D7_1456000-3-PF3D7_0801700;pvalue=0.000766;sequence=TACACA;
PF3D7_0801700	fimo	nucleotide_motif	968	973	31.2	-	.	Name=PF3D7_1456000_PF3D7_0801700-;Alias=;ID=PF3D7_1456000-4-PF3D7_0801700;pvalue=0.000766;sequence=TACACA;
PF3D7_0801700	fimo	nucleotide_motif	309	314	28.9	+	.	Name=PF3D7_1456000_PF3D7_0801700+;Alias=;ID=PF3D7_1456000-5-PF3D7_0801700;pvalue=0.00128;sequence=CAAACA;
PF3D7_0801700	fimo	nucleotide_motif	795	800	28.9	+	.	Name=PF3D7_1456000_PF3D7_0801700+;Alias=;ID=PF3D7_1456000-6-PF3D7_0801700;pvalue=0.00128;sequence=CATACA;
PF3D7_0801700	fimo	nucleotide_motif	896	901	28.9	-	.	Name=PF3D7_1456000_PF3D7_0801700-;Alias=;ID=PF3D7_1456000-7-PF3D7_0801700;pvalue=0.00128;sequence=CATACA;
PF3D7_0801700	fimo	nucleotide_motif	225	230	28.6	-	.	Name=PF3D7_1456000_PF3D7_0801700-;Alias=;ID=PF3D7_1456000-8-PF3D7_0801700;pvalue=0.00138;sequence=CACGGA;
PF3D7_0801700	fimo	nucleotide_motif	476	481	28.6	+	.	Name=PF3D7_1456000_PF3D7_0801700+;Alias=;ID=PF3D7_1456000-9-PF3D7_0801700;pvalue=0.00139;sequence=CGCCCA;
PF3D7_0801700	fimo	nucleotide_motif	649	654	28.2	-	.	Name=PF3D7_1456000_PF3D7_0801700-;Alias=;ID=PF3D7_1456000-10-PF3D7_0801700;pvalue=0.0015;sequence=CATACG;
PF3D7_0801700	fimo	nucleotide_motif	471	476	27.9	+	.	Name=PF3D7_1456000_PF3D7_0801700+;Alias=;ID=PF3D7_1456000-11-PF3D7_0801700;pvalue=0.00163;sequence=CACAAC;
PF3D7_0801700	fimo	nucleotide_motif	874	879	27.8	+	.	Name=PF3D7_1456000_PF3D7_0801700+;Alias=;ID=PF3D7_1456000-12-PF3D7_0801700;pvalue=0.00166;sequence=CTCACT;
PF3D7_0801700	fimo	nucleotide_motif	647	652	27.5	+	.	Name=PF3D7_1456000_PF3D7_0801700+;Alias=;ID=PF3D7_1456000-13-PF3D7_0801700;pvalue=0.00176;sequence=CACGTA;
PF3D7_0801700	fimo	nucleotide_motif	330	335	26.7	+	.	Name=PF3D7_1456000_PF3D7_0801700+;Alias=;ID=PF3D7_1456000-14-PF3D7_0801700;pvalue=0.00211;sequence=CGCATA;
PF3D7_0801700	fimo	nucleotide_motif	628	633	26.2	+	.	Name=PF3D7_1456000_PF3D7_0801700+;Alias=;ID=PF3D7_1456000-15-PF3D7_0801700;pvalue=0.00238;sequence=CTCAGA;
PF3D7_0801700	fimo	nucleotide_motif	966	971	25.8	-	.	Name=PF3D7_1456000_PF3D7_0801700-;Alias=;ID=PF3D7_1456000-16-PF3D7_0801700;pvalue=0.00261;sequence=CACATT;
PF3D7_0801700	fimo	nucleotide_motif	469	474	25.2	+	.	Name=PF3D7_1456000_PF3D7_0801700+;Alias=;ID=PF3D7_1456000-17-PF3D7_0801700;pvalue=0.003;sequence=TCCACA;
PF3D7_0801800	fimo	nucleotide_motif	128	133	41.2	+	.	Name=PF3D7_1456000_PF3D7_0801800+;Alias=;ID=PF3D7_1456000-1-PF3D7_0801800;pvalue=7.65e-05;sequence=CACACT;
PF3D7_0801800	fimo	nucleotide_motif	532	537	37.6	-	.	Name=PF3D7_1456000_PF3D7_0801800-;Alias=;ID=PF3D7_1456000-2-PF3D7_0801800;pvalue=0.000174;sequence=CTCACA;
PF3D7_0801800	fimo	nucleotide_motif	530	535	33.9	-	.	Name=PF3D7_1456000_PF3D7_0801800-;Alias=;ID=PF3D7_1456000-3-PF3D7_0801800;pvalue=0.000405;sequence=CACAAA;
PF3D7_0801800	fimo	nucleotide_motif	350	355	28.9	-	.	Name=PF3D7_1456000_PF3D7_0801800-;Alias=;ID=PF3D7_1456000-4-PF3D7_0801800;pvalue=0.00128;sequence=CATACA;
PF3D7_0801800	fimo	nucleotide_motif	576	581	28.9	-	.	Name=PF3D7_1456000_PF3D7_0801800-;Alias=;ID=PF3D7_1456000-5-PF3D7_0801800;pvalue=0.00128;sequence=CATACA;
PF3D7_0801800	fimo	nucleotide_motif	606	611	28.9	-	.	Name=PF3D7_1456000_PF3D7_0801800-;Alias=;ID=PF3D7_1456000-6-PF3D7_0801800;pvalue=0.00128;sequence=CATACA;
PF3D7_0801800	fimo	nucleotide_motif	852	857	28.9	+	.	Name=PF3D7_1456000_PF3D7_0801800+;Alias=;ID=PF3D7_1456000-7-PF3D7_0801800;pvalue=0.00128;sequence=CAAACA;
PF3D7_0801800	fimo	nucleotide_motif	825	830	28.4	-	.	Name=PF3D7_1456000_PF3D7_0801800-;Alias=;ID=PF3D7_1456000-8-PF3D7_0801800;pvalue=0.00145;sequence=AACACG;
PF3D7_0801800	fimo	nucleotide_motif	823	828	27.7	-	.	Name=PF3D7_1456000_PF3D7_0801800-;Alias=;ID=PF3D7_1456000-9-PF3D7_0801800;pvalue=0.00169;sequence=CACGAA;
PF3D7_0801800	fimo	nucleotide_motif	765	770	27.5	+	.	Name=PF3D7_1456000_PF3D7_0801800+;Alias=;ID=PF3D7_1456000-10-PF3D7_0801800;pvalue=0.00176;sequence=CACGTA;
PF3D7_0801800	fimo	nucleotide_motif	524	529	26.9	-	.	Name=PF3D7_1456000_PF3D7_0801800-;Alias=;ID=PF3D7_1456000-11-PF3D7_0801800;pvalue=0.00203;sequence=AACGCA;
PF3D7_0801800	fimo	nucleotide_motif	685	690	26.1	-	.	Name=PF3D7_1456000_PF3D7_0801800-;Alias=;ID=PF3D7_1456000-12-PF3D7_0801800;pvalue=0.00244;sequence=CCCAAA;
PF3D7_0801800	fimo	nucleotide_motif	126	131	25.8	+	.	Name=PF3D7_1456000_PF3D7_0801800+;Alias=;ID=PF3D7_1456000-13-PF3D7_0801800;pvalue=0.00264;sequence=AGCACA;
PF3D7_0801900	fimo	nucleotide_motif	624	629	36.3	-	.	Name=PF3D7_1456000_PF3D7_0801900-;Alias=;ID=PF3D7_1456000-1-PF3D7_0801900;pvalue=0.000233;sequence=CAGACA;
PF3D7_0801900	fimo	nucleotide_motif	72	77	32.4	-	.	Name=PF3D7_1456000_PF3D7_0801900-;Alias=;ID=PF3D7_1456000-2-PF3D7_0801900;pvalue=0.000578;sequence=CACATA;
PF3D7_0801900	fimo	nucleotide_motif	139	144	32.4	-	.	Name=PF3D7_1456000_PF3D7_0801900-;Alias=;ID=PF3D7_1456000-3-PF3D7_0801900;pvalue=0.000578;sequence=CACATA;
PF3D7_0801900	fimo	nucleotide_motif	262	267	32.3	+	.	Name=PF3D7_1456000_PF3D7_0801900+;Alias=;ID=PF3D7_1456000-4-PF3D7_0801900;pvalue=0.000589;sequence=CACAGG;
PF3D7_0801900	fimo	nucleotide_motif	399	404	31.2	-	.	Name=PF3D7_1456000_PF3D7_0801900-;Alias=;ID=PF3D7_1456000-5-PF3D7_0801900;pvalue=0.000766;sequence=TACACA;
PF3D7_0801900	fimo	nucleotide_motif	974	979	31.2	+	.	Name=PF3D7_1456000_PF3D7_0801900+;Alias=;ID=PF3D7_1456000-6-PF3D7_0801900;pvalue=0.000766;sequence=TACACA;
PF3D7_0801900	fimo	nucleotide_motif	141	146	30.3	-	.	Name=PF3D7_1456000_PF3D7_0801900-;Alias=;ID=PF3D7_1456000-7-PF3D7_0801900;pvalue=0.000938;sequence=AACACA;
PF3D7_0801900	fimo	nucleotide_motif	286	291	28.9	+	.	Name=PF3D7_1456000_PF3D7_0801900+;Alias=;ID=PF3D7_1456000-8-PF3D7_0801900;pvalue=0.00128;sequence=CATACA;
PF3D7_0801900	fimo	nucleotide_motif	373	378	28.9	-	.	Name=PF3D7_1456000_PF3D7_0801900-;Alias=;ID=PF3D7_1456000-9-PF3D7_0801900;pvalue=0.00128;sequence=CATACA;
PF3D7_0801900	fimo	nucleotide_motif	377	382	28.9	-	.	Name=PF3D7_1456000_PF3D7_0801900-;Alias=;ID=PF3D7_1456000-10-PF3D7_0801900;pvalue=0.00128;sequence=CATACA;
PF3D7_0801900	fimo	nucleotide_motif	381	386	28.9	-	.	Name=PF3D7_1456000_PF3D7_0801900-;Alias=;ID=PF3D7_1456000-11-PF3D7_0801900;pvalue=0.00128;sequence=CATACA;
PF3D7_0801900	fimo	nucleotide_motif	385	390	28.9	-	.	Name=PF3D7_1456000_PF3D7_0801900-;Alias=;ID=PF3D7_1456000-12-PF3D7_0801900;pvalue=0.00128;sequence=CATACA;
PF3D7_0801900	fimo	nucleotide_motif	389	394	28.9	-	.	Name=PF3D7_1456000_PF3D7_0801900-;Alias=;ID=PF3D7_1456000-13-PF3D7_0801900;pvalue=0.00128;sequence=CATACA;
PF3D7_0801900	fimo	nucleotide_motif	395	400	28.6	+	.	Name=PF3D7_1456000_PF3D7_0801900+;Alias=;ID=PF3D7_1456000-14-PF3D7_0801900;pvalue=0.00137;sequence=CACATG;
PF3D7_0801900	fimo	nucleotide_motif	397	402	28.6	-	.	Name=PF3D7_1456000_PF3D7_0801900-;Alias=;ID=PF3D7_1456000-15-PF3D7_0801900;pvalue=0.00137;sequence=CACATG;
PF3D7_0801900	fimo	nucleotide_motif	435	440	27.5	+	.	Name=PF3D7_1456000_PF3D7_0801900+;Alias=;ID=PF3D7_1456000-16-PF3D7_0801900;pvalue=0.00176;sequence=CACGTA;
PF3D7_0801900	fimo	nucleotide_motif	252	257	27.1	-	.	Name=PF3D7_1456000_PF3D7_0801900-;Alias=;ID=PF3D7_1456000-17-PF3D7_0801900;pvalue=0.00194;sequence=CTCCCA;
PF3D7_0801900	fimo	nucleotide_motif	49	54	26.8	-	.	Name=PF3D7_1456000_PF3D7_0801900-;Alias=;ID=PF3D7_1456000-18-PF3D7_0801900;pvalue=0.00209;sequence=CATGCA;
PF3D7_0801900	fimo	nucleotide_motif	260	265	26.7	+	.	Name=PF3D7_1456000_PF3D7_0801900+;Alias=;ID=PF3D7_1456000-19-PF3D7_0801900;pvalue=0.00215;sequence=GCCACA;
PF3D7_0801900	fimo	nucleotide_motif	228	233	26.7	+	.	Name=PF3D7_1456000_PF3D7_0801900+;Alias=;ID=PF3D7_1456000-20-PF3D7_0801900;pvalue=0.00215;sequence=CCGACA;
PF3D7_0801900	fimo	nucleotide_motif	873	878	26.3	-	.	Name=PF3D7_1456000_PF3D7_0801900-;Alias=;ID=PF3D7_1456000-21-PF3D7_0801900;pvalue=0.00236;sequence=CACAAT;
PF3D7_0801900	fimo	nucleotide_motif	976	981	26.3	+	.	Name=PF3D7_1456000_PF3D7_0801900+;Alias=;ID=PF3D7_1456000-22-PF3D7_0801900;pvalue=0.00236;sequence=CACAAT;
PF3D7_0801900	fimo	nucleotide_motif	393	398	26.2	+	.	Name=PF3D7_1456000_PF3D7_0801900+;Alias=;ID=PF3D7_1456000-23-PF3D7_0801900;pvalue=0.00241;sequence=TGCACA;
PF3D7_0801900	fimo	nucleotide_motif	225	230	26.1	+	.	Name=PF3D7_1456000_PF3D7_0801900+;Alias=;ID=PF3D7_1456000-24-PF3D7_0801900;pvalue=0.00244;sequence=CCCCCG;
PF3D7_0801900	fimo	nucleotide_motif	875	880	25.8	-	.	Name=PF3D7_1456000_PF3D7_0801900-;Alias=;ID=PF3D7_1456000-25-PF3D7_0801900;pvalue=0.00264;sequence=AGCACA;
PF3D7_0801900	fimo	nucleotide_motif	250	255	25.6	-	.	Name=PF3D7_1456000_PF3D7_0801900-;Alias=;ID=PF3D7_1456000-26-PF3D7_0801900;pvalue=0.00274;sequence=CCCATA;
PF3D7_0801900	fimo	nucleotide_motif	237	242	25.4	+	.	Name=PF3D7_1456000_PF3D7_0801900+;Alias=;ID=PF3D7_1456000-27-PF3D7_0801900;pvalue=0.00291;sequence=TACACT;
PF3D7_0802000	fimo	nucleotide_motif	504	509	40.6	+	.	Name=PF3D7_1456000_PF3D7_0802000+;Alias=;ID=PF3D7_1456000-1-PF3D7_0802000;pvalue=8.68e-05;sequence=CACCCA;
PF3D7_0802000	fimo	nucleotide_motif	119	124	32.4	+	.	Name=PF3D7_1456000_PF3D7_0802000+;Alias=;ID=PF3D7_1456000-2-PF3D7_0802000;pvalue=0.000578;sequence=CACATA;
PF3D7_0802000	fimo	nucleotide_motif	832	837	31.2	+	.	Name=PF3D7_1456000_PF3D7_0802000+;Alias=;ID=PF3D7_1456000-3-PF3D7_0802000;pvalue=0.000766;sequence=TACACA;
PF3D7_0802000	fimo	nucleotide_motif	117	122	30.3	+	.	Name=PF3D7_1456000_PF3D7_0802000+;Alias=;ID=PF3D7_1456000-4-PF3D7_0802000;pvalue=0.000938;sequence=AACACA;
PF3D7_0802000	fimo	nucleotide_motif	90	95	28.9	+	.	Name=PF3D7_1456000_PF3D7_0802000+;Alias=;ID=PF3D7_1456000-5-PF3D7_0802000;pvalue=0.00128;sequence=CAAACA;
PF3D7_0802000	fimo	nucleotide_motif	680	685	28.9	-	.	Name=PF3D7_1456000_PF3D7_0802000-;Alias=;ID=PF3D7_1456000-6-PF3D7_0802000;pvalue=0.00128;sequence=CATACA;
PF3D7_0802000	fimo	nucleotide_motif	502	507	28.9	+	.	Name=PF3D7_1456000_PF3D7_0802000+;Alias=;ID=PF3D7_1456000-7-PF3D7_0802000;pvalue=0.00129;sequence=CCCACC;
PF3D7_0802000	fimo	nucleotide_motif	498	503	28.8	+	.	Name=PF3D7_1456000_PF3D7_0802000+;Alias=;ID=PF3D7_1456000-8-PF3D7_0802000;pvalue=0.0013;sequence=CACCCC;
PF3D7_0802000	fimo	nucleotide_motif	278	283	28.7	-	.	Name=PF3D7_1456000_PF3D7_0802000-;Alias=;ID=PF3D7_1456000-9-PF3D7_0802000;pvalue=0.00133;sequence=CACAAG;
PF3D7_0802000	fimo	nucleotide_motif	930	935	28.5	-	.	Name=PF3D7_1456000_PF3D7_0802000-;Alias=;ID=PF3D7_1456000-10-PF3D7_0802000;pvalue=0.00142;sequence=TACACG;
PF3D7_0802000	fimo	nucleotide_motif	231	236	28.1	+	.	Name=PF3D7_1456000_PF3D7_0802000+;Alias=;ID=PF3D7_1456000-11-PF3D7_0802000;pvalue=0.00153;sequence=CCCCCA;
PF3D7_0802000	fimo	nucleotide_motif	500	505	28.1	+	.	Name=PF3D7_1456000_PF3D7_0802000+;Alias=;ID=PF3D7_1456000-12-PF3D7_0802000;pvalue=0.00153;sequence=CCCCCA;
PF3D7_0802000	fimo	nucleotide_motif	360	365	27.6	-	.	Name=PF3D7_1456000_PF3D7_0802000-;Alias=;ID=PF3D7_1456000-13-PF3D7_0802000;pvalue=0.00172;sequence=CACATC;
PF3D7_0802000	fimo	nucleotide_motif	765	770	27.3	+	.	Name=PF3D7_1456000_PF3D7_0802000+;Alias=;ID=PF3D7_1456000-14-PF3D7_0802000;pvalue=0.00185;sequence=AACACC;
PF3D7_0802000	fimo	nucleotide_motif	204	209	26.3	+	.	Name=PF3D7_1456000_PF3D7_0802000+;Alias=;ID=PF3D7_1456000-15-PF3D7_0802000;pvalue=0.00236;sequence=CACAAT;
PF3D7_0802000	fimo	nucleotide_motif	834	839	26.3	+	.	Name=PF3D7_1456000_PF3D7_0802000+;Alias=;ID=PF3D7_1456000-16-PF3D7_0802000;pvalue=0.00236;sequence=CACAAT;
PF3D7_0802000	fimo	nucleotide_motif	233	238	26.1	+	.	Name=PF3D7_1456000_PF3D7_0802000+;Alias=;ID=PF3D7_1456000-17-PF3D7_0802000;pvalue=0.00244;sequence=CCCAAA;
PF3D7_0802000	fimo	nucleotide_motif	244	249	25.6	+	.	Name=PF3D7_1456000_PF3D7_0802000+;Alias=;ID=PF3D7_1456000-18-PF3D7_0802000;pvalue=0.00274;sequence=CCCATA;
PF3D7_0802000	fimo	nucleotide_motif	419	424	25.6	+	.	Name=PF3D7_1456000_PF3D7_0802000+;Alias=;ID=PF3D7_1456000-19-PF3D7_0802000;pvalue=0.00274;sequence=CCCATA;
PF3D7_0802100	fimo	nucleotide_motif	295	300	45.4	-	.	Name=PF3D7_1456000_PF3D7_0802100-;Alias=;ID=PF3D7_1456000-1-PF3D7_0802100;pvalue=2.87e-05;sequence=CACACA;
PF3D7_0802100	fimo	nucleotide_motif	293	298	33.9	-	.	Name=PF3D7_1456000_PF3D7_0802100-;Alias=;ID=PF3D7_1456000-2-PF3D7_0802100;pvalue=0.000405;sequence=CACAAA;
PF3D7_0802100	fimo	nucleotide_motif	343	348	32.4	-	.	Name=PF3D7_1456000_PF3D7_0802100-;Alias=;ID=PF3D7_1456000-3-PF3D7_0802100;pvalue=0.000578;sequence=CACATA;
PF3D7_0802100	fimo	nucleotide_motif	408	413	32.4	+	.	Name=PF3D7_1456000_PF3D7_0802100+;Alias=;ID=PF3D7_1456000-4-PF3D7_0802100;pvalue=0.000578;sequence=CACATA;
PF3D7_0802100	fimo	nucleotide_motif	424	429	32.4	-	.	Name=PF3D7_1456000_PF3D7_0802100-;Alias=;ID=PF3D7_1456000-5-PF3D7_0802100;pvalue=0.000578;sequence=CACATA;
PF3D7_0802100	fimo	nucleotide_motif	345	350	31.2	-	.	Name=PF3D7_1456000_PF3D7_0802100-;Alias=;ID=PF3D7_1456000-6-PF3D7_0802100;pvalue=0.000766;sequence=TACACA;
PF3D7_0802100	fimo	nucleotide_motif	406	411	31.2	+	.	Name=PF3D7_1456000_PF3D7_0802100+;Alias=;ID=PF3D7_1456000-7-PF3D7_0802100;pvalue=0.000766;sequence=TACACA;
PF3D7_0802100	fimo	nucleotide_motif	592	597	31.2	+	.	Name=PF3D7_1456000_PF3D7_0802100+;Alias=;ID=PF3D7_1456000-8-PF3D7_0802100;pvalue=0.000766;sequence=TACACA;
PF3D7_0802100	fimo	nucleotide_motif	881	886	31.2	-	.	Name=PF3D7_1456000_PF3D7_0802100-;Alias=;ID=PF3D7_1456000-9-PF3D7_0802100;pvalue=0.000766;sequence=TACACA;
PF3D7_0802100	fimo	nucleotide_motif	297	302	30.3	-	.	Name=PF3D7_1456000_PF3D7_0802100-;Alias=;ID=PF3D7_1456000-10-PF3D7_0802100;pvalue=0.000938;sequence=AACACA;
PF3D7_0802100	fimo	nucleotide_motif	39	44	28.9	-	.	Name=PF3D7_1456000_PF3D7_0802100-;Alias=;ID=PF3D7_1456000-11-PF3D7_0802100;pvalue=0.00128;sequence=CATACA;
PF3D7_0802100	fimo	nucleotide_motif	43	48	28.9	-	.	Name=PF3D7_1456000_PF3D7_0802100-;Alias=;ID=PF3D7_1456000-12-PF3D7_0802100;pvalue=0.00128;sequence=CATACA;
PF3D7_0802100	fimo	nucleotide_motif	624	629	28.9	+	.	Name=PF3D7_1456000_PF3D7_0802100+;Alias=;ID=PF3D7_1456000-13-PF3D7_0802100;pvalue=0.00128;sequence=CATACA;
PF3D7_0802100	fimo	nucleotide_motif	628	633	28.9	+	.	Name=PF3D7_1456000_PF3D7_0802100+;Alias=;ID=PF3D7_1456000-14-PF3D7_0802100;pvalue=0.00128;sequence=CATACA;
PF3D7_0802100	fimo	nucleotide_motif	883	888	28.9	-	.	Name=PF3D7_1456000_PF3D7_0802100-;Alias=;ID=PF3D7_1456000-15-PF3D7_0802100;pvalue=0.00128;sequence=CATACA;
PF3D7_0802100	fimo	nucleotide_motif	226	231	28.2	-	.	Name=PF3D7_1456000_PF3D7_0802100-;Alias=;ID=PF3D7_1456000-16-PF3D7_0802100;pvalue=0.00151;sequence=CGCTCA;
PF3D7_0802100	fimo	nucleotide_motif	426	431	27.6	-	.	Name=PF3D7_1456000_PF3D7_0802100-;Alias=;ID=PF3D7_1456000-17-PF3D7_0802100;pvalue=0.00173;sequence=GGCACA;
PF3D7_0802100	fimo	nucleotide_motif	594	599	26.3	+	.	Name=PF3D7_1456000_PF3D7_0802100+;Alias=;ID=PF3D7_1456000-18-PF3D7_0802100;pvalue=0.00236;sequence=CACAAT;
PF3D7_0802100	fimo	nucleotide_motif	879	884	25.8	-	.	Name=PF3D7_1456000_PF3D7_0802100-;Alias=;ID=PF3D7_1456000-19-PF3D7_0802100;pvalue=0.00261;sequence=CACATT;
PF3D7_0802100	fimo	nucleotide_motif	70	75	25.4	-	.	Name=PF3D7_1456000_PF3D7_0802100-;Alias=;ID=PF3D7_1456000-20-PF3D7_0802100;pvalue=0.00291;sequence=TACACT;
PF3D7_0802100	fimo	nucleotide_motif	455	460	25.3	-	.	Name=PF3D7_1456000_PF3D7_0802100-;Alias=;ID=PF3D7_1456000-21-PF3D7_0802100;pvalue=0.00295;sequence=GACTCA;
PF3D7_0802200	fimo	nucleotide_motif	862	867	45.4	+	.	Name=PF3D7_1456000_PF3D7_0802200+;Alias=;ID=PF3D7_1456000-1-PF3D7_0802200;pvalue=2.87e-05;sequence=CACACA;
PF3D7_0802200	fimo	nucleotide_motif	648	653	32.4	-	.	Name=PF3D7_1456000_PF3D7_0802200-;Alias=;ID=PF3D7_1456000-2-PF3D7_0802200;pvalue=0.000578;sequence=CACATA;
PF3D7_0802200	fimo	nucleotide_motif	778	783	32.4	+	.	Name=PF3D7_1456000_PF3D7_0802200+;Alias=;ID=PF3D7_1456000-3-PF3D7_0802200;pvalue=0.000578;sequence=CACATA;
PF3D7_0802200	fimo	nucleotide_motif	823	828	32.4	-	.	Name=PF3D7_1456000_PF3D7_0802200-;Alias=;ID=PF3D7_1456000-4-PF3D7_0802200;pvalue=0.000578;sequence=CACATA;
PF3D7_0802200	fimo	nucleotide_motif	245	250	31.2	+	.	Name=PF3D7_1456000_PF3D7_0802200+;Alias=;ID=PF3D7_1456000-5-PF3D7_0802200;pvalue=0.000766;sequence=TACACA;
PF3D7_0802200	fimo	nucleotide_motif	650	655	31.2	-	.	Name=PF3D7_1456000_PF3D7_0802200-;Alias=;ID=PF3D7_1456000-6-PF3D7_0802200;pvalue=0.000766;sequence=TACACA;
PF3D7_0802200	fimo	nucleotide_motif	776	781	31.2	+	.	Name=PF3D7_1456000_PF3D7_0802200+;Alias=;ID=PF3D7_1456000-7-PF3D7_0802200;pvalue=0.000766;sequence=TACACA;
PF3D7_0802200	fimo	nucleotide_motif	825	830	31.2	-	.	Name=PF3D7_1456000_PF3D7_0802200-;Alias=;ID=PF3D7_1456000-8-PF3D7_0802200;pvalue=0.000766;sequence=TACACA;
PF3D7_0802200	fimo	nucleotide_motif	860	865	31.2	+	.	Name=PF3D7_1456000_PF3D7_0802200+;Alias=;ID=PF3D7_1456000-9-PF3D7_0802200;pvalue=0.000766;sequence=TACACA;
PF3D7_0802200	fimo	nucleotide_motif	26	31	28.9	+	.	Name=PF3D7_1456000_PF3D7_0802200+;Alias=;ID=PF3D7_1456000-10-PF3D7_0802200;pvalue=0.00128;sequence=CATACA;
PF3D7_0802200	fimo	nucleotide_motif	759	764	28.9	+	.	Name=PF3D7_1456000_PF3D7_0802200+;Alias=;ID=PF3D7_1456000-11-PF3D7_0802200;pvalue=0.00128;sequence=CAAACA;
PF3D7_0802200	fimo	nucleotide_motif	301	306	28.8	+	.	Name=PF3D7_1456000_PF3D7_0802200+;Alias=;ID=PF3D7_1456000-12-PF3D7_0802200;pvalue=0.0013;sequence=CGCACT;
PF3D7_0802200	fimo	nucleotide_motif	864	869	28.7	+	.	Name=PF3D7_1456000_PF3D7_0802200+;Alias=;ID=PF3D7_1456000-13-PF3D7_0802200;pvalue=0.00133;sequence=CACAAG;
PF3D7_0802200	fimo	nucleotide_motif	247	252	28.6	+	.	Name=PF3D7_1456000_PF3D7_0802200+;Alias=;ID=PF3D7_1456000-14-PF3D7_0802200;pvalue=0.00137;sequence=CACATG;
PF3D7_0802200	fimo	nucleotide_motif	267	272	28.6	+	.	Name=PF3D7_1456000_PF3D7_0802200+;Alias=;ID=PF3D7_1456000-15-PF3D7_0802200;pvalue=0.00137;sequence=CACATG;
PF3D7_0802200	fimo	nucleotide_motif	372	377	27.9	-	.	Name=PF3D7_1456000_PF3D7_0802200-;Alias=;ID=PF3D7_1456000-16-PF3D7_0802200;pvalue=0.00163;sequence=CACAAC;
PF3D7_0802200	fimo	nucleotide_motif	11	16	27.2	+	.	Name=PF3D7_1456000_PF3D7_0802200+;Alias=;ID=PF3D7_1456000-17-PF3D7_0802200;pvalue=0.0019;sequence=CATACC;
PF3D7_0802200	fimo	nucleotide_motif	299	304	26.9	+	.	Name=PF3D7_1456000_PF3D7_0802200+;Alias=;ID=PF3D7_1456000-18-PF3D7_0802200;pvalue=0.00203;sequence=AACGCA;
PF3D7_0802200	fimo	nucleotide_motif	374	379	25.8	-	.	Name=PF3D7_1456000_PF3D7_0802200-;Alias=;ID=PF3D7_1456000-19-PF3D7_0802200;pvalue=0.00264;sequence=AGCACA;
PF3D7_0802300	fimo	nucleotide_motif	477	482	33.9	-	.	Name=PF3D7_1456000_PF3D7_0802300-;Alias=;ID=PF3D7_1456000-1-PF3D7_0802300;pvalue=0.000405;sequence=CACAAA;
PF3D7_0802300	fimo	nucleotide_motif	83	88	32.4	+	.	Name=PF3D7_1456000_PF3D7_0802300+;Alias=;ID=PF3D7_1456000-2-PF3D7_0802300;pvalue=0.000578;sequence=CACATA;
PF3D7_0802300	fimo	nucleotide_motif	186	191	32.4	-	.	Name=PF3D7_1456000_PF3D7_0802300-;Alias=;ID=PF3D7_1456000-3-PF3D7_0802300;pvalue=0.000578;sequence=CACATA;
PF3D7_0802300	fimo	nucleotide_motif	269	274	32.4	+	.	Name=PF3D7_1456000_PF3D7_0802300+;Alias=;ID=PF3D7_1456000-4-PF3D7_0802300;pvalue=0.000578;sequence=CACATA;
PF3D7_0802300	fimo	nucleotide_motif	188	193	31.2	-	.	Name=PF3D7_1456000_PF3D7_0802300-;Alias=;ID=PF3D7_1456000-5-PF3D7_0802300;pvalue=0.000766;sequence=TACACA;
PF3D7_0802300	fimo	nucleotide_motif	307	312	30.3	+	.	Name=PF3D7_1456000_PF3D7_0802300+;Alias=;ID=PF3D7_1456000-6-PF3D7_0802300;pvalue=0.000938;sequence=AACACA;
PF3D7_0802300	fimo	nucleotide_motif	309	314	28.7	+	.	Name=PF3D7_1456000_PF3D7_0802300+;Alias=;ID=PF3D7_1456000-7-PF3D7_0802300;pvalue=0.00134;sequence=CACAGC;
PF3D7_0802300	fimo	nucleotide_motif	20	25	28.6	+	.	Name=PF3D7_1456000_PF3D7_0802300+;Alias=;ID=PF3D7_1456000-8-PF3D7_0802300;pvalue=0.00137;sequence=CACATG;
PF3D7_0802300	fimo	nucleotide_motif	114	119	28.1	-	.	Name=PF3D7_1456000_PF3D7_0802300-;Alias=;ID=PF3D7_1456000-9-PF3D7_0802300;pvalue=0.00153;sequence=CAGACC;
PF3D7_0802300	fimo	nucleotide_motif	516	521	26.8	+	.	Name=PF3D7_1456000_PF3D7_0802300+;Alias=;ID=PF3D7_1456000-10-PF3D7_0802300;pvalue=0.00209;sequence=CAAGCA;
PF3D7_0802300	fimo	nucleotide_motif	262	267	26.3	+	.	Name=PF3D7_1456000_PF3D7_0802300+;Alias=;ID=PF3D7_1456000-11-PF3D7_0802300;pvalue=0.00236;sequence=CACAAT;
PF3D7_0802400	fimo	nucleotide_motif	671	676	33.9	+	.	Name=PF3D7_1456000_PF3D7_0802400+;Alias=;ID=PF3D7_1456000-1-PF3D7_0802400;pvalue=0.000405;sequence=CACAAA;
PF3D7_0802400	fimo	nucleotide_motif	879	884	32.4	-	.	Name=PF3D7_1456000_PF3D7_0802400-;Alias=;ID=PF3D7_1456000-2-PF3D7_0802400;pvalue=0.000578;sequence=CACATA;
PF3D7_0802400	fimo	nucleotide_motif	962	967	32.4	+	.	Name=PF3D7_1456000_PF3D7_0802400+;Alias=;ID=PF3D7_1456000-3-PF3D7_0802400;pvalue=0.000578;sequence=CACATA;
PF3D7_0802400	fimo	nucleotide_motif	960	965	31.2	+	.	Name=PF3D7_1456000_PF3D7_0802400+;Alias=;ID=PF3D7_1456000-4-PF3D7_0802400;pvalue=0.000766;sequence=TACACA;
PF3D7_0802400	fimo	nucleotide_motif	841	846	30.3	-	.	Name=PF3D7_1456000_PF3D7_0802400-;Alias=;ID=PF3D7_1456000-5-PF3D7_0802400;pvalue=0.000938;sequence=AACACA;
PF3D7_0802400	fimo	nucleotide_motif	839	844	28.7	-	.	Name=PF3D7_1456000_PF3D7_0802400-;Alias=;ID=PF3D7_1456000-6-PF3D7_0802400;pvalue=0.00134;sequence=CACAGC;
PF3D7_0802400	fimo	nucleotide_motif	632	637	26.8	-	.	Name=PF3D7_1456000_PF3D7_0802400-;Alias=;ID=PF3D7_1456000-7-PF3D7_0802400;pvalue=0.00209;sequence=CAAGCA;
PF3D7_0802400	fimo	nucleotide_motif	886	891	26.3	-	.	Name=PF3D7_1456000_PF3D7_0802400-;Alias=;ID=PF3D7_1456000-8-PF3D7_0802400;pvalue=0.00236;sequence=CACAAT;
PF3D7_0802500	fimo	nucleotide_motif	498	503	45.4	+	.	Name=PF3D7_1456000_PF3D7_0802500+;Alias=;ID=PF3D7_1456000-1-PF3D7_0802500;pvalue=2.87e-05;sequence=CACACA;
PF3D7_0802500	fimo	nucleotide_motif	551	556	45.4	-	.	Name=PF3D7_1456000_PF3D7_0802500-;Alias=;ID=PF3D7_1456000-2-PF3D7_0802500;pvalue=2.87e-05;sequence=CACACA;
PF3D7_0802500	fimo	nucleotide_motif	553	558	45.4	-	.	Name=PF3D7_1456000_PF3D7_0802500-;Alias=;ID=PF3D7_1456000-3-PF3D7_0802500;pvalue=2.87e-05;sequence=CACACA;
PF3D7_0802500	fimo	nucleotide_motif	901	906	45.4	-	.	Name=PF3D7_1456000_PF3D7_0802500-;Alias=;ID=PF3D7_1456000-4-PF3D7_0802500;pvalue=2.87e-05;sequence=CACACA;
PF3D7_0802500	fimo	nucleotide_motif	151	156	44.7	-	.	Name=PF3D7_1456000_PF3D7_0802500-;Alias=;ID=PF3D7_1456000-5-PF3D7_0802500;pvalue=3.35e-05;sequence=CACACG;
PF3D7_0802500	fimo	nucleotide_motif	785	790	44.7	-	.	Name=PF3D7_1456000_PF3D7_0802500-;Alias=;ID=PF3D7_1456000-6-PF3D7_0802500;pvalue=3.35e-05;sequence=CACACG;
PF3D7_0802500	fimo	nucleotide_motif	149	154	43.7	-	.	Name=PF3D7_1456000_PF3D7_0802500-;Alias=;ID=PF3D7_1456000-7-PF3D7_0802500;pvalue=4.3e-05;sequence=CACGCA;
PF3D7_0802500	fimo	nucleotide_motif	436	441	41.2	+	.	Name=PF3D7_1456000_PF3D7_0802500+;Alias=;ID=PF3D7_1456000-8-PF3D7_0802500;pvalue=7.65e-05;sequence=CACACT;
PF3D7_0802500	fimo	nucleotide_motif	71	76	32.4	+	.	Name=PF3D7_1456000_PF3D7_0802500+;Alias=;ID=PF3D7_1456000-9-PF3D7_0802500;pvalue=0.000578;sequence=CACATA;
PF3D7_0802500	fimo	nucleotide_motif	85	90	32.4	+	.	Name=PF3D7_1456000_PF3D7_0802500+;Alias=;ID=PF3D7_1456000-10-PF3D7_0802500;pvalue=0.000578;sequence=CACATA;
PF3D7_0802500	fimo	nucleotide_motif	99	104	32.4	+	.	Name=PF3D7_1456000_PF3D7_0802500+;Alias=;ID=PF3D7_1456000-11-PF3D7_0802500;pvalue=0.000578;sequence=CACATA;
PF3D7_0802500	fimo	nucleotide_motif	500	505	32.4	+	.	Name=PF3D7_1456000_PF3D7_0802500+;Alias=;ID=PF3D7_1456000-12-PF3D7_0802500;pvalue=0.000578;sequence=CACATA;
PF3D7_0802500	fimo	nucleotide_motif	549	554	32.4	-	.	Name=PF3D7_1456000_PF3D7_0802500-;Alias=;ID=PF3D7_1456000-13-PF3D7_0802500;pvalue=0.000578;sequence=CACATA;
PF3D7_0802500	fimo	nucleotide_motif	899	904	32.4	-	.	Name=PF3D7_1456000_PF3D7_0802500-;Alias=;ID=PF3D7_1456000-14-PF3D7_0802500;pvalue=0.000578;sequence=CACATA;
PF3D7_0802500	fimo	nucleotide_motif	69	74	31.2	+	.	Name=PF3D7_1456000_PF3D7_0802500+;Alias=;ID=PF3D7_1456000-15-PF3D7_0802500;pvalue=0.000766;sequence=TACACA;
PF3D7_0802500	fimo	nucleotide_motif	83	88	31.2	+	.	Name=PF3D7_1456000_PF3D7_0802500+;Alias=;ID=PF3D7_1456000-16-PF3D7_0802500;pvalue=0.000766;sequence=TACACA;
PF3D7_0802500	fimo	nucleotide_motif	97	102	31.2	+	.	Name=PF3D7_1456000_PF3D7_0802500+;Alias=;ID=PF3D7_1456000-17-PF3D7_0802500;pvalue=0.000766;sequence=TACACA;
PF3D7_0802500	fimo	nucleotide_motif	555	560	31.2	-	.	Name=PF3D7_1456000_PF3D7_0802500-;Alias=;ID=PF3D7_1456000-18-PF3D7_0802500;pvalue=0.000766;sequence=TACACA;
PF3D7_0802500	fimo	nucleotide_motif	903	908	31.2	-	.	Name=PF3D7_1456000_PF3D7_0802500-;Alias=;ID=PF3D7_1456000-19-PF3D7_0802500;pvalue=0.000766;sequence=TACACA;
PF3D7_0802500	fimo	nucleotide_motif	918	923	31.2	-	.	Name=PF3D7_1456000_PF3D7_0802500-;Alias=;ID=PF3D7_1456000-20-PF3D7_0802500;pvalue=0.000766;sequence=TACACA;
PF3D7_0802500	fimo	nucleotide_motif	153	158	30.3	-	.	Name=PF3D7_1456000_PF3D7_0802500-;Alias=;ID=PF3D7_1456000-21-PF3D7_0802500;pvalue=0.000938;sequence=AACACA;
PF3D7_0802500	fimo	nucleotide_motif	459	464	30.3	+	.	Name=PF3D7_1456000_PF3D7_0802500+;Alias=;ID=PF3D7_1456000-22-PF3D7_0802500;pvalue=0.000938;sequence=AACACA;
PF3D7_0802500	fimo	nucleotide_motif	787	792	30.3	-	.	Name=PF3D7_1456000_PF3D7_0802500-;Alias=;ID=PF3D7_1456000-23-PF3D7_0802500;pvalue=0.000938;sequence=AACACA;
PF3D7_0802500	fimo	nucleotide_motif	483	488	28.9	-	.	Name=PF3D7_1456000_PF3D7_0802500-;Alias=;ID=PF3D7_1456000-24-PF3D7_0802500;pvalue=0.00128;sequence=CAAACA;
PF3D7_0802500	fimo	nucleotide_motif	557	562	28.9	-	.	Name=PF3D7_1456000_PF3D7_0802500-;Alias=;ID=PF3D7_1456000-25-PF3D7_0802500;pvalue=0.00128;sequence=CATACA;
PF3D7_0802500	fimo	nucleotide_motif	647	652	28.2	+	.	Name=PF3D7_1456000_PF3D7_0802500+;Alias=;ID=PF3D7_1456000-26-PF3D7_0802500;pvalue=0.0015;sequence=CATACG;
PF3D7_0802500	fimo	nucleotide_motif	622	627	28.2	+	.	Name=PF3D7_1456000_PF3D7_0802500+;Alias=;ID=PF3D7_1456000-27-PF3D7_0802500;pvalue=0.00151;sequence=CGCTCA;
PF3D7_0802500	fimo	nucleotide_motif	229	234	28	-	.	Name=PF3D7_1456000_PF3D7_0802500-;Alias=;ID=PF3D7_1456000-28-PF3D7_0802500;pvalue=0.0016;sequence=CACAGT;
PF3D7_0802500	fimo	nucleotide_motif	188	193	27.9	+	.	Name=PF3D7_1456000_PF3D7_0802500+;Alias=;ID=PF3D7_1456000-29-PF3D7_0802500;pvalue=0.00163;sequence=CACAAC;
PF3D7_0802500	fimo	nucleotide_motif	231	236	27.6	-	.	Name=PF3D7_1456000_PF3D7_0802500-;Alias=;ID=PF3D7_1456000-30-PF3D7_0802500;pvalue=0.00173;sequence=GGCACA;
PF3D7_0802500	fimo	nucleotide_motif	762	767	27.6	+	.	Name=PF3D7_1456000_PF3D7_0802500+;Alias=;ID=PF3D7_1456000-31-PF3D7_0802500;pvalue=0.00173;sequence=GGCACA;
PF3D7_0802500	fimo	nucleotide_motif	783	788	27.5	-	.	Name=PF3D7_1456000_PF3D7_0802500-;Alias=;ID=PF3D7_1456000-32-PF3D7_0802500;pvalue=0.00176;sequence=CACGTA;
PF3D7_0802500	fimo	nucleotide_motif	28	33	27.2	-	.	Name=PF3D7_1456000_PF3D7_0802500-;Alias=;ID=PF3D7_1456000-33-PF3D7_0802500;pvalue=0.0019;sequence=CATACC;
PF3D7_0802500	fimo	nucleotide_motif	147	152	26.7	-	.	Name=PF3D7_1456000_PF3D7_0802500-;Alias=;ID=PF3D7_1456000-34-PF3D7_0802500;pvalue=0.00211;sequence=CGCATA;
PF3D7_0802500	fimo	nucleotide_motif	461	466	26.3	+	.	Name=PF3D7_1456000_PF3D7_0802500+;Alias=;ID=PF3D7_1456000-35-PF3D7_0802500;pvalue=0.00236;sequence=CACAAT;
PF3D7_0802500	fimo	nucleotide_motif	916	921	26.3	-	.	Name=PF3D7_1456000_PF3D7_0802500-;Alias=;ID=PF3D7_1456000-36-PF3D7_0802500;pvalue=0.00236;sequence=CACAAT;
PF3D7_0802500	fimo	nucleotide_motif	496	501	26.2	+	.	Name=PF3D7_1456000_PF3D7_0802500+;Alias=;ID=PF3D7_1456000-37-PF3D7_0802500;pvalue=0.00241;sequence=TGCACA;
PF3D7_0802500	fimo	nucleotide_motif	272	277	26.1	-	.	Name=PF3D7_1456000_PF3D7_0802500-;Alias=;ID=PF3D7_1456000-38-PF3D7_0802500;pvalue=0.00244;sequence=CCCAAA;
PF3D7_0802500	fimo	nucleotide_motif	485	490	26.1	-	.	Name=PF3D7_1456000_PF3D7_0802500-;Alias=;ID=PF3D7_1456000-39-PF3D7_0802500;pvalue=0.00244;sequence=CCCAAA;
PF3D7_0802500	fimo	nucleotide_motif	244	249	25.8	+	.	Name=PF3D7_1456000_PF3D7_0802500+;Alias=;ID=PF3D7_1456000-40-PF3D7_0802500;pvalue=0.00261;sequence=CACATT;
PF3D7_0802500	fimo	nucleotide_motif	764	769	25.8	+	.	Name=PF3D7_1456000_PF3D7_0802500+;Alias=;ID=PF3D7_1456000-41-PF3D7_0802500;pvalue=0.00261;sequence=CACATT;
PF3D7_0802600	fimo	nucleotide_motif	822	827	36.3	+	.	Name=PF3D7_1456000_PF3D7_0802600+;Alias=;ID=PF3D7_1456000-1-PF3D7_0802600;pvalue=0.000233;sequence=CAGACA;
PF3D7_0802600	fimo	nucleotide_motif	838	843	28.9	+	.	Name=PF3D7_1456000_PF3D7_0802600+;Alias=;ID=PF3D7_1456000-2-PF3D7_0802600;pvalue=0.00128;sequence=CATACA;
PF3D7_0802600	fimo	nucleotide_motif	995	1000	28.9	-	.	Name=PF3D7_1456000_PF3D7_0802600-;Alias=;ID=PF3D7_1456000-3-PF3D7_0802600;pvalue=0.00128;sequence=CAAACA;
PF3D7_0802600	fimo	nucleotide_motif	652	657	28.6	+	.	Name=PF3D7_1456000_PF3D7_0802600+;Alias=;ID=PF3D7_1456000-4-PF3D7_0802600;pvalue=0.00138;sequence=CTCACC;
PF3D7_0802600	fimo	nucleotide_motif	654	659	28.2	+	.	Name=PF3D7_1456000_PF3D7_0802600+;Alias=;ID=PF3D7_1456000-5-PF3D7_0802600;pvalue=0.00152;sequence=CACCCT;
PF3D7_0802600	fimo	nucleotide_motif	930	935	27.5	+	.	Name=PF3D7_1456000_PF3D7_0802600+;Alias=;ID=PF3D7_1456000-6-PF3D7_0802600;pvalue=0.00176;sequence=CACGTA;
PF3D7_0802600	fimo	nucleotide_motif	406	411	27.1	+	.	Name=PF3D7_1456000_PF3D7_0802600+;Alias=;ID=PF3D7_1456000-7-PF3D7_0802600;pvalue=0.00194;sequence=CGCAAA;
PF3D7_0802600	fimo	nucleotide_motif	8	13	26.9	-	.	Name=PF3D7_1456000_PF3D7_0802600-;Alias=;ID=PF3D7_1456000-8-PF3D7_0802600;pvalue=0.00203;sequence=AACGCA;
PF3D7_0802800	fimo	nucleotide_motif	872	877	45.4	+	.	Name=PF3D7_1456000_PF3D7_0802800+;Alias=;ID=PF3D7_1456000-1-PF3D7_0802800;pvalue=2.87e-05;sequence=CACACA;
PF3D7_0802800	fimo	nucleotide_motif	874	879	45.4	+	.	Name=PF3D7_1456000_PF3D7_0802800+;Alias=;ID=PF3D7_1456000-2-PF3D7_0802800;pvalue=2.87e-05;sequence=CACACA;
PF3D7_0802800	fimo	nucleotide_motif	870	875	43.2	+	.	Name=PF3D7_1456000_PF3D7_0802800+;Alias=;ID=PF3D7_1456000-3-PF3D7_0802800;pvalue=4.78e-05;sequence=CGCACA;
PF3D7_0802800	fimo	nucleotide_motif	639	644	38.4	-	.	Name=PF3D7_1456000_PF3D7_0802800-;Alias=;ID=PF3D7_1456000-4-PF3D7_0802800;pvalue=0.000144;sequence=CACAGA;
PF3D7_0802800	fimo	nucleotide_motif	892	897	33.9	-	.	Name=PF3D7_1456000_PF3D7_0802800-;Alias=;ID=PF3D7_1456000-5-PF3D7_0802800;pvalue=0.000405;sequence=CACAAA;
PF3D7_0802800	fimo	nucleotide_motif	641	646	30.3	-	.	Name=PF3D7_1456000_PF3D7_0802800-;Alias=;ID=PF3D7_1456000-6-PF3D7_0802800;pvalue=0.000938;sequence=AACACA;
PF3D7_0802800	fimo	nucleotide_motif	49	54	28.9	-	.	Name=PF3D7_1456000_PF3D7_0802800-;Alias=;ID=PF3D7_1456000-7-PF3D7_0802800;pvalue=0.00128;sequence=CATACA;
PF3D7_0802800	fimo	nucleotide_motif	53	58	28.9	-	.	Name=PF3D7_1456000_PF3D7_0802800-;Alias=;ID=PF3D7_1456000-8-PF3D7_0802800;pvalue=0.00128;sequence=CATACA;
PF3D7_0802800	fimo	nucleotide_motif	57	62	28.9	-	.	Name=PF3D7_1456000_PF3D7_0802800-;Alias=;ID=PF3D7_1456000-9-PF3D7_0802800;pvalue=0.00128;sequence=CATACA;
PF3D7_0802800	fimo	nucleotide_motif	61	66	28.9	-	.	Name=PF3D7_1456000_PF3D7_0802800-;Alias=;ID=PF3D7_1456000-10-PF3D7_0802800;pvalue=0.00128;sequence=CATACA;
PF3D7_0802800	fimo	nucleotide_motif	65	70	28.9	-	.	Name=PF3D7_1456000_PF3D7_0802800-;Alias=;ID=PF3D7_1456000-11-PF3D7_0802800;pvalue=0.00128;sequence=CATACA;
PF3D7_0802800	fimo	nucleotide_motif	69	74	28.9	-	.	Name=PF3D7_1456000_PF3D7_0802800-;Alias=;ID=PF3D7_1456000-12-PF3D7_0802800;pvalue=0.00128;sequence=CATACA;
PF3D7_0802800	fimo	nucleotide_motif	73	78	28.9	-	.	Name=PF3D7_1456000_PF3D7_0802800-;Alias=;ID=PF3D7_1456000-13-PF3D7_0802800;pvalue=0.00128;sequence=CATACA;
PF3D7_0802800	fimo	nucleotide_motif	228	233	28.9	+	.	Name=PF3D7_1456000_PF3D7_0802800+;Alias=;ID=PF3D7_1456000-14-PF3D7_0802800;pvalue=0.00128;sequence=CATACA;
PF3D7_0802800	fimo	nucleotide_motif	260	265	28.9	-	.	Name=PF3D7_1456000_PF3D7_0802800-;Alias=;ID=PF3D7_1456000-15-PF3D7_0802800;pvalue=0.00128;sequence=CATACA;
PF3D7_0802800	fimo	nucleotide_motif	876	881	28.6	+	.	Name=PF3D7_1456000_PF3D7_0802800+;Alias=;ID=PF3D7_1456000-16-PF3D7_0802800;pvalue=0.00137;sequence=CACATG;
PF3D7_0802800	fimo	nucleotide_motif	986	991	28.2	-	.	Name=PF3D7_1456000_PF3D7_0802800-;Alias=;ID=PF3D7_1456000-17-PF3D7_0802800;pvalue=0.0015;sequence=CATACG;
PF3D7_0802800	fimo	nucleotide_motif	335	340	27.6	-	.	Name=PF3D7_1456000_PF3D7_0802800-;Alias=;ID=PF3D7_1456000-18-PF3D7_0802800;pvalue=0.00173;sequence=GGCACA;
PF3D7_0802800	fimo	nucleotide_motif	16	21	27.5	+	.	Name=PF3D7_1456000_PF3D7_0802800+;Alias=;ID=PF3D7_1456000-19-PF3D7_0802800;pvalue=0.00179;sequence=TACACC;
PF3D7_0802800	fimo	nucleotide_motif	894	899	26.2	-	.	Name=PF3D7_1456000_PF3D7_0802800-;Alias=;ID=PF3D7_1456000-20-PF3D7_0802800;pvalue=0.00241;sequence=TGCACA;
PF3D7_0802800	fimo	nucleotide_motif	333	338	25.8	-	.	Name=PF3D7_1456000_PF3D7_0802800-;Alias=;ID=PF3D7_1456000-21-PF3D7_0802800;pvalue=0.00261;sequence=CACATT;
PF3D7_0802800	fimo	nucleotide_motif	14	19	25.7	+	.	Name=PF3D7_1456000_PF3D7_0802800+;Alias=;ID=PF3D7_1456000-22-PF3D7_0802800;pvalue=0.0027;sequence=CGTACA;
PF3D7_0802800	fimo	nucleotide_motif	837	842	25.4	+	.	Name=PF3D7_1456000_PF3D7_0802800+;Alias=;ID=PF3D7_1456000-23-PF3D7_0802800;pvalue=0.00291;sequence=TACACT;
PF3D7_0802900	fimo	nucleotide_motif	42	47	28.9	-	.	Name=PF3D7_1456000_PF3D7_0802900-;Alias=;ID=PF3D7_1456000-1-PF3D7_0802900;pvalue=0.00128;sequence=CATACA;
PF3D7_0802900	fimo	nucleotide_motif	901	906	28.9	-	.	Name=PF3D7_1456000_PF3D7_0802900-;Alias=;ID=PF3D7_1456000-2-PF3D7_0802900;pvalue=0.00128;sequence=CATACA;
PF3D7_0802900	fimo	nucleotide_motif	481	486	28.7	-	.	Name=PF3D7_1456000_PF3D7_0802900-;Alias=;ID=PF3D7_1456000-3-PF3D7_0802900;pvalue=0.00133;sequence=CACAAG;
PF3D7_0802900	fimo	nucleotide_motif	38	43	28.6	+	.	Name=PF3D7_1456000_PF3D7_0802900+;Alias=;ID=PF3D7_1456000-4-PF3D7_0802900;pvalue=0.00137;sequence=CACATG;
PF3D7_0802900	fimo	nucleotide_motif	257	262	28	+	.	Name=PF3D7_1456000_PF3D7_0802900+;Alias=;ID=PF3D7_1456000-5-PF3D7_0802900;pvalue=0.00157;sequence=CACTCT;
PF3D7_0802900	fimo	nucleotide_motif	333	338	28	-	.	Name=PF3D7_1456000_PF3D7_0802900-;Alias=;ID=PF3D7_1456000-6-PF3D7_0802900;pvalue=0.0016;sequence=CACAGT;
PF3D7_0802900	fimo	nucleotide_motif	894	899	26.3	+	.	Name=PF3D7_1456000_PF3D7_0802900+;Alias=;ID=PF3D7_1456000-7-PF3D7_0802900;pvalue=0.00236;sequence=CACAAT;
PF3D7_0802900	fimo	nucleotide_motif	36	41	25.8	+	.	Name=PF3D7_1456000_PF3D7_0802900+;Alias=;ID=PF3D7_1456000-8-PF3D7_0802900;pvalue=0.00264;sequence=AGCACA;
PF3D7_0802900	fimo	nucleotide_motif	81	86	25.6	+	.	Name=PF3D7_1456000_PF3D7_0802900+;Alias=;ID=PF3D7_1456000-9-PF3D7_0802900;pvalue=0.00274;sequence=CCCATA;
PF3D7_0803000	fimo	nucleotide_motif	76	81	45.4	-	.	Name=PF3D7_1456000_PF3D7_0803000-;Alias=;ID=PF3D7_1456000-1-PF3D7_0803000;pvalue=2.87e-05;sequence=CACACA;
PF3D7_0803000	fimo	nucleotide_motif	328	333	33.9	+	.	Name=PF3D7_1456000_PF3D7_0803000+;Alias=;ID=PF3D7_1456000-2-PF3D7_0803000;pvalue=0.000405;sequence=CACAAA;
PF3D7_0803000	fimo	nucleotide_motif	74	79	32.4	-	.	Name=PF3D7_1456000_PF3D7_0803000-;Alias=;ID=PF3D7_1456000-3-PF3D7_0803000;pvalue=0.000578;sequence=CACATA;
PF3D7_0803000	fimo	nucleotide_motif	778	783	32.4	+	.	Name=PF3D7_1456000_PF3D7_0803000+;Alias=;ID=PF3D7_1456000-4-PF3D7_0803000;pvalue=0.000578;sequence=CACATA;
PF3D7_0803000	fimo	nucleotide_motif	641	646	32.3	-	.	Name=PF3D7_1456000_PF3D7_0803000-;Alias=;ID=PF3D7_1456000-5-PF3D7_0803000;pvalue=0.000589;sequence=CACAGG;
PF3D7_0803000	fimo	nucleotide_motif	776	781	31.2	+	.	Name=PF3D7_1456000_PF3D7_0803000+;Alias=;ID=PF3D7_1456000-6-PF3D7_0803000;pvalue=0.000766;sequence=TACACA;
PF3D7_0803000	fimo	nucleotide_motif	244	249	28.9	-	.	Name=PF3D7_1456000_PF3D7_0803000-;Alias=;ID=PF3D7_1456000-7-PF3D7_0803000;pvalue=0.00128;sequence=CAAACA;
PF3D7_0803000	fimo	nucleotide_motif	885	890	28.9	+	.	Name=PF3D7_1456000_PF3D7_0803000+;Alias=;ID=PF3D7_1456000-8-PF3D7_0803000;pvalue=0.00128;sequence=CATACA;
PF3D7_0803000	fimo	nucleotide_motif	605	610	28.7	-	.	Name=PF3D7_1456000_PF3D7_0803000-;Alias=;ID=PF3D7_1456000-9-PF3D7_0803000;pvalue=0.00134;sequence=CACAGC;
PF3D7_0803000	fimo	nucleotide_motif	607	612	27.6	-	.	Name=PF3D7_1456000_PF3D7_0803000-;Alias=;ID=PF3D7_1456000-10-PF3D7_0803000;pvalue=0.00173;sequence=GGCACA;
PF3D7_0803000	fimo	nucleotide_motif	27	32	27.2	-	.	Name=PF3D7_1456000_PF3D7_0803000-;Alias=;ID=PF3D7_1456000-11-PF3D7_0803000;pvalue=0.0019;sequence=CATACC;
PF3D7_0803000	fimo	nucleotide_motif	230	235	27	-	.	Name=PF3D7_1456000_PF3D7_0803000-;Alias=;ID=PF3D7_1456000-12-PF3D7_0803000;pvalue=0.00197;sequence=GACACT;
PF3D7_0803000	fimo	nucleotide_motif	892	897	26.3	-	.	Name=PF3D7_1456000_PF3D7_0803000-;Alias=;ID=PF3D7_1456000-13-PF3D7_0803000;pvalue=0.00236;sequence=CACAAT;
PF3D7_0803000	fimo	nucleotide_motif	426	431	25.7	-	.	Name=PF3D7_1456000_PF3D7_0803000-;Alias=;ID=PF3D7_1456000-14-PF3D7_0803000;pvalue=0.0027;sequence=CGTACA;
PF3D7_0803000	fimo	nucleotide_motif	142	147	25.4	+	.	Name=PF3D7_1456000_PF3D7_0803000+;Alias=;ID=PF3D7_1456000-15-PF3D7_0803000;pvalue=0.00291;sequence=TACACT;
PF3D7_0803100	fimo	nucleotide_motif	184	189	43.2	+	.	Name=PF3D7_1456000_PF3D7_0803100+;Alias=;ID=PF3D7_1456000-1-PF3D7_0803100;pvalue=4.78e-05;sequence=CGCACA;
PF3D7_0803100	fimo	nucleotide_motif	186	191	32.4	+	.	Name=PF3D7_1456000_PF3D7_0803100+;Alias=;ID=PF3D7_1456000-2-PF3D7_0803100;pvalue=0.000578;sequence=CACATA;
PF3D7_0803100	fimo	nucleotide_motif	358	363	32.4	-	.	Name=PF3D7_1456000_PF3D7_0803100-;Alias=;ID=PF3D7_1456000-3-PF3D7_0803100;pvalue=0.000578;sequence=CACATA;
PF3D7_0803100	fimo	nucleotide_motif	93	98	28.9	-	.	Name=PF3D7_1456000_PF3D7_0803100-;Alias=;ID=PF3D7_1456000-4-PF3D7_0803100;pvalue=0.00128;sequence=CATACA;
PF3D7_0803100	fimo	nucleotide_motif	360	365	27.6	-	.	Name=PF3D7_1456000_PF3D7_0803100-;Alias=;ID=PF3D7_1456000-5-PF3D7_0803100;pvalue=0.00173;sequence=GGCACA;
PF3D7_0803100	fimo	nucleotide_motif	180	185	27.6	-	.	Name=PF3D7_1456000_PF3D7_0803100-;Alias=;ID=PF3D7_1456000-6-PF3D7_0803100;pvalue=0.00173;sequence=CGGACA;
PF3D7_0803100	fimo	nucleotide_motif	512	517	27.2	+	.	Name=PF3D7_1456000_PF3D7_0803100+;Alias=;ID=PF3D7_1456000-7-PF3D7_0803100;pvalue=0.0019;sequence=CAAACC;
PF3D7_0803100	fimo	nucleotide_motif	9	14	25.7	+	.	Name=PF3D7_1456000_PF3D7_0803100+;Alias=;ID=PF3D7_1456000-8-PF3D7_0803100;pvalue=0.0027;sequence=CGTACA;
PF3D7_0803200	fimo	nucleotide_motif	51	56	36.9	-	.	Name=PF3D7_1456000_PF3D7_0803200-;Alias=;ID=PF3D7_1456000-1-PF3D7_0803200;pvalue=0.000203;sequence=GACACA;
PF3D7_0803200	fimo	nucleotide_motif	211	216	36.3	+	.	Name=PF3D7_1456000_PF3D7_0803200+;Alias=;ID=PF3D7_1456000-2-PF3D7_0803200;pvalue=0.000233;sequence=CAGACA;
PF3D7_0803200	fimo	nucleotide_motif	49	54	32.4	-	.	Name=PF3D7_1456000_PF3D7_0803200-;Alias=;ID=PF3D7_1456000-3-PF3D7_0803200;pvalue=0.000578;sequence=CACATA;
PF3D7_0803200	fimo	nucleotide_motif	540	545	31.2	+	.	Name=PF3D7_1456000_PF3D7_0803200+;Alias=;ID=PF3D7_1456000-4-PF3D7_0803200;pvalue=0.000766;sequence=TACACA;
PF3D7_0803200	fimo	nucleotide_motif	719	724	31.2	-	.	Name=PF3D7_1456000_PF3D7_0803200-;Alias=;ID=PF3D7_1456000-5-PF3D7_0803200;pvalue=0.000766;sequence=TACACA;
PF3D7_0803200	fimo	nucleotide_motif	39	44	28.9	-	.	Name=PF3D7_1456000_PF3D7_0803200-;Alias=;ID=PF3D7_1456000-6-PF3D7_0803200;pvalue=0.00128;sequence=CATACA;
PF3D7_0803200	fimo	nucleotide_motif	462	467	28.9	+	.	Name=PF3D7_1456000_PF3D7_0803200+;Alias=;ID=PF3D7_1456000-7-PF3D7_0803200;pvalue=0.00128;sequence=CATACA;
PF3D7_0803200	fimo	nucleotide_motif	47	52	28.2	-	.	Name=PF3D7_1456000_PF3D7_0803200-;Alias=;ID=PF3D7_1456000-8-PF3D7_0803200;pvalue=0.0015;sequence=CATACG;
PF3D7_0803200	fimo	nucleotide_motif	277	282	28.2	-	.	Name=PF3D7_1456000_PF3D7_0803200-;Alias=;ID=PF3D7_1456000-9-PF3D7_0803200;pvalue=0.00152;sequence=CACCCT;
PF3D7_0803200	fimo	nucleotide_motif	282	287	27.6	-	.	Name=PF3D7_1456000_PF3D7_0803200-;Alias=;ID=PF3D7_1456000-10-PF3D7_0803200;pvalue=0.00172;sequence=CACATC;
PF3D7_0803200	fimo	nucleotide_motif	726	731	26.8	+	.	Name=PF3D7_1456000_PF3D7_0803200+;Alias=;ID=PF3D7_1456000-11-PF3D7_0803200;pvalue=0.00209;sequence=CATGCA;
PF3D7_0803200	fimo	nucleotide_motif	94	99	25.8	-	.	Name=PF3D7_1456000_PF3D7_0803200-;Alias=;ID=PF3D7_1456000-12-PF3D7_0803200;pvalue=0.00261;sequence=CACATT;
PF3D7_0803200	fimo	nucleotide_motif	542	547	25.8	+	.	Name=PF3D7_1456000_PF3D7_0803200+;Alias=;ID=PF3D7_1456000-13-PF3D7_0803200;pvalue=0.00261;sequence=CACATT;
PF3D7_0803200	fimo	nucleotide_motif	717	722	25.8	-	.	Name=PF3D7_1456000_PF3D7_0803200-;Alias=;ID=PF3D7_1456000-14-PF3D7_0803200;pvalue=0.00261;sequence=CACATT;
PF3D7_0803200	fimo	nucleotide_motif	43	48	25.7	-	.	Name=PF3D7_1456000_PF3D7_0803200-;Alias=;ID=PF3D7_1456000-15-PF3D7_0803200;pvalue=0.0027;sequence=CGTACA;
PF3D7_0803200	fimo	nucleotide_motif	175	180	25.4	+	.	Name=PF3D7_1456000_PF3D7_0803200+;Alias=;ID=PF3D7_1456000-16-PF3D7_0803200;pvalue=0.00291;sequence=TACACT;
PF3D7_0803300	fimo	nucleotide_motif	830	835	36.9	+	.	Name=PF3D7_1456000_PF3D7_0803300+;Alias=;ID=PF3D7_1456000-1-PF3D7_0803300;pvalue=0.000203;sequence=GACACA;
PF3D7_0803300	fimo	nucleotide_motif	670	675	36.3	-	.	Name=PF3D7_1456000_PF3D7_0803300-;Alias=;ID=PF3D7_1456000-2-PF3D7_0803300;pvalue=0.000233;sequence=CAGACA;
PF3D7_0803300	fimo	nucleotide_motif	832	837	32.4	+	.	Name=PF3D7_1456000_PF3D7_0803300+;Alias=;ID=PF3D7_1456000-3-PF3D7_0803300;pvalue=0.000578;sequence=CACATA;
PF3D7_0803300	fimo	nucleotide_motif	162	167	31.2	+	.	Name=PF3D7_1456000_PF3D7_0803300+;Alias=;ID=PF3D7_1456000-4-PF3D7_0803300;pvalue=0.000766;sequence=TACACA;
PF3D7_0803300	fimo	nucleotide_motif	341	346	31.2	-	.	Name=PF3D7_1456000_PF3D7_0803300-;Alias=;ID=PF3D7_1456000-5-PF3D7_0803300;pvalue=0.000766;sequence=TACACA;
PF3D7_0803300	fimo	nucleotide_motif	419	424	28.9	-	.	Name=PF3D7_1456000_PF3D7_0803300-;Alias=;ID=PF3D7_1456000-6-PF3D7_0803300;pvalue=0.00128;sequence=CATACA;
PF3D7_0803300	fimo	nucleotide_motif	842	847	28.9	+	.	Name=PF3D7_1456000_PF3D7_0803300+;Alias=;ID=PF3D7_1456000-7-PF3D7_0803300;pvalue=0.00128;sequence=CATACA;
PF3D7_0803300	fimo	nucleotide_motif	834	839	28.2	+	.	Name=PF3D7_1456000_PF3D7_0803300+;Alias=;ID=PF3D7_1456000-8-PF3D7_0803300;pvalue=0.0015;sequence=CATACG;
PF3D7_0803300	fimo	nucleotide_motif	604	609	28.2	+	.	Name=PF3D7_1456000_PF3D7_0803300+;Alias=;ID=PF3D7_1456000-9-PF3D7_0803300;pvalue=0.00152;sequence=CACCCT;
PF3D7_0803300	fimo	nucleotide_motif	953	958	28	+	.	Name=PF3D7_1456000_PF3D7_0803300+;Alias=;ID=PF3D7_1456000-10-PF3D7_0803300;pvalue=0.0016;sequence=CACAGT;
PF3D7_0803300	fimo	nucleotide_motif	599	604	27.6	+	.	Name=PF3D7_1456000_PF3D7_0803300+;Alias=;ID=PF3D7_1456000-11-PF3D7_0803300;pvalue=0.00172;sequence=CACATC;
PF3D7_0803300	fimo	nucleotide_motif	155	160	26.8	-	.	Name=PF3D7_1456000_PF3D7_0803300-;Alias=;ID=PF3D7_1456000-12-PF3D7_0803300;pvalue=0.00209;sequence=CATGCA;
PF3D7_0803300	fimo	nucleotide_motif	164	169	25.8	+	.	Name=PF3D7_1456000_PF3D7_0803300+;Alias=;ID=PF3D7_1456000-13-PF3D7_0803300;pvalue=0.00261;sequence=CACATT;
PF3D7_0803300	fimo	nucleotide_motif	339	344	25.8	-	.	Name=PF3D7_1456000_PF3D7_0803300-;Alias=;ID=PF3D7_1456000-14-PF3D7_0803300;pvalue=0.00261;sequence=CACATT;
PF3D7_0803300	fimo	nucleotide_motif	787	792	25.8	+	.	Name=PF3D7_1456000_PF3D7_0803300+;Alias=;ID=PF3D7_1456000-15-PF3D7_0803300;pvalue=0.00261;sequence=CACATT;
PF3D7_0803300	fimo	nucleotide_motif	838	843	25.7	+	.	Name=PF3D7_1456000_PF3D7_0803300+;Alias=;ID=PF3D7_1456000-16-PF3D7_0803300;pvalue=0.0027;sequence=CGTACA;
PF3D7_0803300	fimo	nucleotide_motif	706	711	25.4	-	.	Name=PF3D7_1456000_PF3D7_0803300-;Alias=;ID=PF3D7_1456000-17-PF3D7_0803300;pvalue=0.00291;sequence=TACACT;
PF3D7_0803400	fimo	nucleotide_motif	220	225	45.4	+	.	Name=PF3D7_1456000_PF3D7_0803400+;Alias=;ID=PF3D7_1456000-1-PF3D7_0803400;pvalue=2.87e-05;sequence=CACACA;
PF3D7_0803400	fimo	nucleotide_motif	990	995	45.4	-	.	Name=PF3D7_1456000_PF3D7_0803400-;Alias=;ID=PF3D7_1456000-2-PF3D7_0803400;pvalue=2.87e-05;sequence=CACACA;
PF3D7_0803400	fimo	nucleotide_motif	947	952	33.9	+	.	Name=PF3D7_1456000_PF3D7_0803400+;Alias=;ID=PF3D7_1456000-3-PF3D7_0803400;pvalue=0.000405;sequence=CACAAA;
PF3D7_0803400	fimo	nucleotide_motif	988	993	33.9	-	.	Name=PF3D7_1456000_PF3D7_0803400-;Alias=;ID=PF3D7_1456000-4-PF3D7_0803400;pvalue=0.000405;sequence=CACAAA;
PF3D7_0803400	fimo	nucleotide_motif	23	28	32.4	-	.	Name=PF3D7_1456000_PF3D7_0803400-;Alias=;ID=PF3D7_1456000-5-PF3D7_0803400;pvalue=0.000578;sequence=CACATA;
PF3D7_0803400	fimo	nucleotide_motif	156	161	32.4	-	.	Name=PF3D7_1456000_PF3D7_0803400-;Alias=;ID=PF3D7_1456000-6-PF3D7_0803400;pvalue=0.000578;sequence=CACATA;
PF3D7_0803400	fimo	nucleotide_motif	627	632	32.4	-	.	Name=PF3D7_1456000_PF3D7_0803400-;Alias=;ID=PF3D7_1456000-7-PF3D7_0803400;pvalue=0.000578;sequence=CACATA;
PF3D7_0803400	fimo	nucleotide_motif	218	223	31.2	+	.	Name=PF3D7_1456000_PF3D7_0803400+;Alias=;ID=PF3D7_1456000-8-PF3D7_0803400;pvalue=0.000766;sequence=TACACA;
PF3D7_0803400	fimo	nucleotide_motif	945	950	31.2	+	.	Name=PF3D7_1456000_PF3D7_0803400+;Alias=;ID=PF3D7_1456000-9-PF3D7_0803400;pvalue=0.000766;sequence=TACACA;
PF3D7_0803400	fimo	nucleotide_motif	629	634	30.3	-	.	Name=PF3D7_1456000_PF3D7_0803400-;Alias=;ID=PF3D7_1456000-10-PF3D7_0803400;pvalue=0.000938;sequence=AACACA;
PF3D7_0803400	fimo	nucleotide_motif	992	997	30.3	-	.	Name=PF3D7_1456000_PF3D7_0803400-;Alias=;ID=PF3D7_1456000-11-PF3D7_0803400;pvalue=0.000938;sequence=AACACA;
PF3D7_0803400	fimo	nucleotide_motif	45	50	28.9	+	.	Name=PF3D7_1456000_PF3D7_0803400+;Alias=;ID=PF3D7_1456000-12-PF3D7_0803400;pvalue=0.00128;sequence=CATACA;
PF3D7_0803400	fimo	nucleotide_motif	154	159	28.9	-	.	Name=PF3D7_1456000_PF3D7_0803400-;Alias=;ID=PF3D7_1456000-13-PF3D7_0803400;pvalue=0.00128;sequence=CATACA;
PF3D7_0803400	fimo	nucleotide_motif	230	235	28.9	+	.	Name=PF3D7_1456000_PF3D7_0803400+;Alias=;ID=PF3D7_1456000-14-PF3D7_0803400;pvalue=0.00128;sequence=CAAACA;
PF3D7_0803400	fimo	nucleotide_motif	234	239	28.9	+	.	Name=PF3D7_1456000_PF3D7_0803400+;Alias=;ID=PF3D7_1456000-15-PF3D7_0803400;pvalue=0.00128;sequence=CAAACA;
PF3D7_0803400	fimo	nucleotide_motif	497	502	28.9	-	.	Name=PF3D7_1456000_PF3D7_0803400-;Alias=;ID=PF3D7_1456000-16-PF3D7_0803400;pvalue=0.00128;sequence=CATACA;
PF3D7_0803400	fimo	nucleotide_motif	92	97	28.6	+	.	Name=PF3D7_1456000_PF3D7_0803400+;Alias=;ID=PF3D7_1456000-17-PF3D7_0803400;pvalue=0.00138;sequence=CACGGA;
PF3D7_0803400	fimo	nucleotide_motif	90	95	28.5	+	.	Name=PF3D7_1456000_PF3D7_0803400+;Alias=;ID=PF3D7_1456000-18-PF3D7_0803400;pvalue=0.00142;sequence=TACACG;
PF3D7_0803400	fimo	nucleotide_motif	222	227	27.9	+	.	Name=PF3D7_1456000_PF3D7_0803400+;Alias=;ID=PF3D7_1456000-19-PF3D7_0803400;pvalue=0.00163;sequence=CACAAC;
PF3D7_0803400	fimo	nucleotide_motif	21	26	27.2	-	.	Name=PF3D7_1456000_PF3D7_0803400-;Alias=;ID=PF3D7_1456000-20-PF3D7_0803400;pvalue=0.0019;sequence=CATACC;
PF3D7_0803400	fimo	nucleotide_motif	160	165	26.8	-	.	Name=PF3D7_1456000_PF3D7_0803400-;Alias=;ID=PF3D7_1456000-21-PF3D7_0803400;pvalue=0.00209;sequence=CAAGCA;
PF3D7_0803400	fimo	nucleotide_motif	891	896	25.8	-	.	Name=PF3D7_1456000_PF3D7_0803400-;Alias=;ID=PF3D7_1456000-22-PF3D7_0803400;pvalue=0.00261;sequence=CACATT;
PF3D7_0803400	fimo	nucleotide_motif	158	163	25.8	-	.	Name=PF3D7_1456000_PF3D7_0803400-;Alias=;ID=PF3D7_1456000-23-PF3D7_0803400;pvalue=0.00264;sequence=AGCACA;
PF3D7_0803400	fimo	nucleotide_motif	893	898	25.8	-	.	Name=PF3D7_1456000_PF3D7_0803400-;Alias=;ID=PF3D7_1456000-24-PF3D7_0803400;pvalue=0.00264;sequence=AGCACA;
PF3D7_0803400	fimo	nucleotide_motif	67	72	25.4	+	.	Name=PF3D7_1456000_PF3D7_0803400+;Alias=;ID=PF3D7_1456000-25-PF3D7_0803400;pvalue=0.00291;sequence=TACACT;
PF3D7_0803500	fimo	nucleotide_motif	414	419	45.4	+	.	Name=PF3D7_1456000_PF3D7_0803500+;Alias=;ID=PF3D7_1456000-1-PF3D7_0803500;pvalue=2.87e-05;sequence=CACACA;
PF3D7_0803500	fimo	nucleotide_motif	591	596	45.4	-	.	Name=PF3D7_1456000_PF3D7_0803500-;Alias=;ID=PF3D7_1456000-2-PF3D7_0803500;pvalue=2.87e-05;sequence=CACACA;
PF3D7_0803500	fimo	nucleotide_motif	412	417	43.2	+	.	Name=PF3D7_1456000_PF3D7_0803500+;Alias=;ID=PF3D7_1456000-3-PF3D7_0803500;pvalue=4.78e-05;sequence=CGCACA;
PF3D7_0803500	fimo	nucleotide_motif	426	431	40.9	-	.	Name=PF3D7_1456000_PF3D7_0803500-;Alias=;ID=PF3D7_1456000-4-PF3D7_0803500;pvalue=8.12e-05;sequence=CCCACA;
PF3D7_0803500	fimo	nucleotide_motif	424	429	38.4	-	.	Name=PF3D7_1456000_PF3D7_0803500-;Alias=;ID=PF3D7_1456000-5-PF3D7_0803500;pvalue=0.000144;sequence=CACAGA;
PF3D7_0803500	fimo	nucleotide_motif	181	186	33.9	+	.	Name=PF3D7_1456000_PF3D7_0803500+;Alias=;ID=PF3D7_1456000-6-PF3D7_0803500;pvalue=0.000405;sequence=CACAAA;
PF3D7_0803500	fimo	nucleotide_motif	288	293	33.9	+	.	Name=PF3D7_1456000_PF3D7_0803500+;Alias=;ID=PF3D7_1456000-7-PF3D7_0803500;pvalue=0.000405;sequence=CACAAA;
PF3D7_0803500	fimo	nucleotide_motif	239	244	32.4	+	.	Name=PF3D7_1456000_PF3D7_0803500+;Alias=;ID=PF3D7_1456000-8-PF3D7_0803500;pvalue=0.000578;sequence=CACATA;
PF3D7_0803500	fimo	nucleotide_motif	416	421	32.4	+	.	Name=PF3D7_1456000_PF3D7_0803500+;Alias=;ID=PF3D7_1456000-9-PF3D7_0803500;pvalue=0.000578;sequence=CACATA;
PF3D7_0803500	fimo	nucleotide_motif	237	242	31.2	+	.	Name=PF3D7_1456000_PF3D7_0803500+;Alias=;ID=PF3D7_1456000-10-PF3D7_0803500;pvalue=0.000766;sequence=TACACA;
PF3D7_0803500	fimo	nucleotide_motif	286	291	30.3	+	.	Name=PF3D7_1456000_PF3D7_0803500+;Alias=;ID=PF3D7_1456000-11-PF3D7_0803500;pvalue=0.000938;sequence=AACACA;
PF3D7_0803500	fimo	nucleotide_motif	201	206	28.9	+	.	Name=PF3D7_1456000_PF3D7_0803500+;Alias=;ID=PF3D7_1456000-12-PF3D7_0803500;pvalue=0.00128;sequence=CATACA;
PF3D7_0803500	fimo	nucleotide_motif	418	423	28.9	+	.	Name=PF3D7_1456000_PF3D7_0803500+;Alias=;ID=PF3D7_1456000-13-PF3D7_0803500;pvalue=0.00128;sequence=CATACA;
PF3D7_0803500	fimo	nucleotide_motif	267	272	28.7	+	.	Name=PF3D7_1456000_PF3D7_0803500+;Alias=;ID=PF3D7_1456000-14-PF3D7_0803500;pvalue=0.00133;sequence=CACAAG;
PF3D7_0803500	fimo	nucleotide_motif	394	399	28.7	-	.	Name=PF3D7_1456000_PF3D7_0803500-;Alias=;ID=PF3D7_1456000-15-PF3D7_0803500;pvalue=0.00134;sequence=CACTCC;
PF3D7_0803500	fimo	nucleotide_motif	589	594	28.6	-	.	Name=PF3D7_1456000_PF3D7_0803500-;Alias=;ID=PF3D7_1456000-16-PF3D7_0803500;pvalue=0.00137;sequence=CACATG;
PF3D7_0803500	fimo	nucleotide_motif	408	413	28.2	-	.	Name=PF3D7_1456000_PF3D7_0803500-;Alias=;ID=PF3D7_1456000-17-PF3D7_0803500;pvalue=0.00151;sequence=CGCTCA;
PF3D7_0803500	fimo	nucleotide_motif	80	85	25.8	+	.	Name=PF3D7_1456000_PF3D7_0803500+;Alias=;ID=PF3D7_1456000-18-PF3D7_0803500;pvalue=0.00261;sequence=CACATT;
PF3D7_0803500	fimo	nucleotide_motif	78	83	25.8	+	.	Name=PF3D7_1456000_PF3D7_0803500+;Alias=;ID=PF3D7_1456000-19-PF3D7_0803500;pvalue=0.00264;sequence=AGCACA;
PF3D7_0803500	fimo	nucleotide_motif	179	184	25.8	+	.	Name=PF3D7_1456000_PF3D7_0803500+;Alias=;ID=PF3D7_1456000-20-PF3D7_0803500;pvalue=0.00264;sequence=AGCACA;
PF3D7_0803500	fimo	nucleotide_motif	396	401	25.4	-	.	Name=PF3D7_1456000_PF3D7_0803500-;Alias=;ID=PF3D7_1456000-21-PF3D7_0803500;pvalue=0.00291;sequence=TACACT;
PF3D7_0803600	fimo	nucleotide_motif	157	162	45.4	-	.	Name=PF3D7_1456000_PF3D7_0803600-;Alias=;ID=PF3D7_1456000-1-PF3D7_0803600;pvalue=2.87e-05;sequence=CACACA;
PF3D7_0803600	fimo	nucleotide_motif	159	164	40.9	-	.	Name=PF3D7_1456000_PF3D7_0803600-;Alias=;ID=PF3D7_1456000-2-PF3D7_0803600;pvalue=8.12e-05;sequence=CCCACA;
PF3D7_0803600	fimo	nucleotide_motif	935	940	28.9	+	.	Name=PF3D7_1456000_PF3D7_0803600+;Alias=;ID=PF3D7_1456000-3-PF3D7_0803600;pvalue=0.00129;sequence=CCCACC;
PF3D7_0803600	fimo	nucleotide_motif	155	160	28.6	-	.	Name=PF3D7_1456000_PF3D7_0803600-;Alias=;ID=PF3D7_1456000-4-PF3D7_0803600;pvalue=0.00137;sequence=CACATG;
PF3D7_0803600	fimo	nucleotide_motif	266	271	28.2	+	.	Name=PF3D7_1456000_PF3D7_0803600+;Alias=;ID=PF3D7_1456000-5-PF3D7_0803600;pvalue=0.0015;sequence=CAAACG;
PF3D7_0803700	fimo	nucleotide_motif	47	52	38.4	-	.	Name=PF3D7_1456000_PF3D7_0803700-;Alias=;ID=PF3D7_1456000-1-PF3D7_0803700;pvalue=0.000144;sequence=CACAGA;
PF3D7_0803700	fimo	nucleotide_motif	301	306	28.9	-	.	Name=PF3D7_1456000_PF3D7_0803700-;Alias=;ID=PF3D7_1456000-2-PF3D7_0803700;pvalue=0.00128;sequence=CATACA;
PF3D7_0803700	fimo	nucleotide_motif	368	373	28.9	+	.	Name=PF3D7_1456000_PF3D7_0803700+;Alias=;ID=PF3D7_1456000-3-PF3D7_0803700;pvalue=0.00128;sequence=CATACA;
PF3D7_0803700	fimo	nucleotide_motif	380	385	28.9	+	.	Name=PF3D7_1456000_PF3D7_0803700+;Alias=;ID=PF3D7_1456000-4-PF3D7_0803700;pvalue=0.00128;sequence=CATACA;
PF3D7_0803700	fimo	nucleotide_motif	279	284	27.8	+	.	Name=PF3D7_1456000_PF3D7_0803700+;Alias=;ID=PF3D7_1456000-5-PF3D7_0803700;pvalue=0.00166;sequence=CCCAGA;
PF3D7_0803700	fimo	nucleotide_motif	75	80	27.5	+	.	Name=PF3D7_1456000_PF3D7_0803700+;Alias=;ID=PF3D7_1456000-6-PF3D7_0803700;pvalue=0.00176;sequence=CACGTA;
PF3D7_0803700	fimo	nucleotide_motif	929	934	27.1	-	.	Name=PF3D7_1456000_PF3D7_0803700-;Alias=;ID=PF3D7_1456000-7-PF3D7_0803700;pvalue=0.00194;sequence=CGCAAA;
PF3D7_0803700	fimo	nucleotide_motif	768	773	27	+	.	Name=PF3D7_1456000_PF3D7_0803700+;Alias=;ID=PF3D7_1456000-8-PF3D7_0803700;pvalue=0.00197;sequence=GACACT;
PF3D7_0803700	fimo	nucleotide_motif	397	402	26.3	-	.	Name=PF3D7_1456000_PF3D7_0803700-;Alias=;ID=PF3D7_1456000-9-PF3D7_0803700;pvalue=0.00236;sequence=CACAAT;
PF3D7_0803700	fimo	nucleotide_motif	399	404	26.2	-	.	Name=PF3D7_1456000_PF3D7_0803700-;Alias=;ID=PF3D7_1456000-10-PF3D7_0803700;pvalue=0.00241;sequence=TGCACA;
PF3D7_0803700	fimo	nucleotide_motif	528	533	26.1	+	.	Name=PF3D7_1456000_PF3D7_0803700+;Alias=;ID=PF3D7_1456000-11-PF3D7_0803700;pvalue=0.00244;sequence=CCCAAA;
PF3D7_0803700	fimo	nucleotide_motif	571	576	25.7	-	.	Name=PF3D7_1456000_PF3D7_0803700-;Alias=;ID=PF3D7_1456000-12-PF3D7_0803700;pvalue=0.0027;sequence=CGTACA;
PF3D7_0803700	fimo	nucleotide_motif	49	54	25.2	-	.	Name=PF3D7_1456000_PF3D7_0803700-;Alias=;ID=PF3D7_1456000-13-PF3D7_0803700;pvalue=0.003;sequence=TCCACA;
PF3D7_0803800	fimo	nucleotide_motif	5	10	32.4	+	.	Name=PF3D7_1456000_PF3D7_0803800+;Alias=;ID=PF3D7_1456000-1-PF3D7_0803800;pvalue=0.000578;sequence=CACATA;
PF3D7_0803800	fimo	nucleotide_motif	66	71	32.4	-	.	Name=PF3D7_1456000_PF3D7_0803800-;Alias=;ID=PF3D7_1456000-2-PF3D7_0803800;pvalue=0.000578;sequence=CACATA;
PF3D7_0803800	fimo	nucleotide_motif	249	254	32.4	-	.	Name=PF3D7_1456000_PF3D7_0803800-;Alias=;ID=PF3D7_1456000-3-PF3D7_0803800;pvalue=0.000578;sequence=CACATA;
PF3D7_0803800	fimo	nucleotide_motif	221	226	30.3	+	.	Name=PF3D7_1456000_PF3D7_0803800+;Alias=;ID=PF3D7_1456000-4-PF3D7_0803800;pvalue=0.000938;sequence=AACACA;
PF3D7_0803800	fimo	nucleotide_motif	692	697	28.9	-	.	Name=PF3D7_1456000_PF3D7_0803800-;Alias=;ID=PF3D7_1456000-5-PF3D7_0803800;pvalue=0.00128;sequence=CATACA;
PF3D7_0803800	fimo	nucleotide_motif	201	206	28.4	+	.	Name=PF3D7_1456000_PF3D7_0803800+;Alias=;ID=PF3D7_1456000-6-PF3D7_0803800;pvalue=0.00145;sequence=AACACG;
PF3D7_0803800	fimo	nucleotide_motif	75	80	28.2	+	.	Name=PF3D7_1456000_PF3D7_0803800+;Alias=;ID=PF3D7_1456000-7-PF3D7_0803800;pvalue=0.0015;sequence=CATACG;
PF3D7_0803800	fimo	nucleotide_motif	365	370	27.9	+	.	Name=PF3D7_1456000_PF3D7_0803800+;Alias=;ID=PF3D7_1456000-8-PF3D7_0803800;pvalue=0.00163;sequence=CCCTCA;
PF3D7_0803800	fimo	nucleotide_motif	203	208	27.7	+	.	Name=PF3D7_1456000_PF3D7_0803800+;Alias=;ID=PF3D7_1456000-9-PF3D7_0803800;pvalue=0.00169;sequence=CACGAA;
PF3D7_0803800	fimo	nucleotide_motif	251	256	26.7	-	.	Name=PF3D7_1456000_PF3D7_0803800-;Alias=;ID=PF3D7_1456000-10-PF3D7_0803800;pvalue=0.00215;sequence=GCCACA;
PF3D7_0803800	fimo	nucleotide_motif	223	228	25.8	+	.	Name=PF3D7_1456000_PF3D7_0803800+;Alias=;ID=PF3D7_1456000-11-PF3D7_0803800;pvalue=0.00261;sequence=CACATT;
PF3D7_0803800	fimo	nucleotide_motif	694	699	25.6	-	.	Name=PF3D7_1456000_PF3D7_0803800-;Alias=;ID=PF3D7_1456000-12-PF3D7_0803800;pvalue=0.00274;sequence=CCCATA;
PF3D7_0804000	fimo	nucleotide_motif	219	224	30.3	+	.	Name=PF3D7_1456000_PF3D7_0804000+;Alias=;ID=PF3D7_1456000-1-PF3D7_0804000;pvalue=0.000938;sequence=AACACA;
PF3D7_0804000	fimo	nucleotide_motif	773	778	28.8	-	.	Name=PF3D7_1456000_PF3D7_0804000-;Alias=;ID=PF3D7_1456000-2-PF3D7_0804000;pvalue=0.0013;sequence=CGCACT;
PF3D7_0804000	fimo	nucleotide_motif	305	310	28.6	+	.	Name=PF3D7_1456000_PF3D7_0804000+;Alias=;ID=PF3D7_1456000-3-PF3D7_0804000;pvalue=0.00137;sequence=CACATG;
PF3D7_0804000	fimo	nucleotide_motif	898	903	28.2	+	.	Name=PF3D7_1456000_PF3D7_0804000+;Alias=;ID=PF3D7_1456000-4-PF3D7_0804000;pvalue=0.0015;sequence=CATACG;
PF3D7_0804000	fimo	nucleotide_motif	221	226	27.9	+	.	Name=PF3D7_1456000_PF3D7_0804000+;Alias=;ID=PF3D7_1456000-5-PF3D7_0804000;pvalue=0.00163;sequence=CACAAC;
PF3D7_0804000	fimo	nucleotide_motif	212	217	26.8	+	.	Name=PF3D7_1456000_PF3D7_0804000+;Alias=;ID=PF3D7_1456000-6-PF3D7_0804000;pvalue=0.00209;sequence=CATGCA;
PF3D7_0804000	fimo	nucleotide_motif	820	825	26.7	+	.	Name=PF3D7_1456000_PF3D7_0804000+;Alias=;ID=PF3D7_1456000-7-PF3D7_0804000;pvalue=0.00211;sequence=CGCATA;
PF3D7_0804000	fimo	nucleotide_motif	816	821	26.7	-	.	Name=PF3D7_1456000_PF3D7_0804000-;Alias=;ID=PF3D7_1456000-8-PF3D7_0804000;pvalue=0.00211;sequence=CGCATA;
PF3D7_0804300	fimo	nucleotide_motif	181	186	32.4	-	.	Name=PF3D7_1456000_PF3D7_0804300-;Alias=;ID=PF3D7_1456000-1-PF3D7_0804300;pvalue=0.000578;sequence=CACATA;
PF3D7_0804300	fimo	nucleotide_motif	143	148	30.3	+	.	Name=PF3D7_1456000_PF3D7_0804300+;Alias=;ID=PF3D7_1456000-2-PF3D7_0804300;pvalue=0.000938;sequence=AACACA;
PF3D7_0804300	fimo	nucleotide_motif	802	807	28.9	-	.	Name=PF3D7_1456000_PF3D7_0804300-;Alias=;ID=PF3D7_1456000-3-PF3D7_0804300;pvalue=0.00128;sequence=CATACA;
PF3D7_0804300	fimo	nucleotide_motif	296	301	28.1	-	.	Name=PF3D7_1456000_PF3D7_0804300-;Alias=;ID=PF3D7_1456000-4-PF3D7_0804300;pvalue=0.00153;sequence=CCCCCA;
PF3D7_0804300	fimo	nucleotide_motif	31	36	27.6	+	.	Name=PF3D7_1456000_PF3D7_0804300+;Alias=;ID=PF3D7_1456000-5-PF3D7_0804300;pvalue=0.00172;sequence=CACATC;
PF3D7_0804300	fimo	nucleotide_motif	164	169	27.5	+	.	Name=PF3D7_1456000_PF3D7_0804300+;Alias=;ID=PF3D7_1456000-6-PF3D7_0804300;pvalue=0.00179;sequence=TACACC;
PF3D7_0804300	fimo	nucleotide_motif	302	307	27.2	+	.	Name=PF3D7_1456000_PF3D7_0804300+;Alias=;ID=PF3D7_1456000-7-PF3D7_0804300;pvalue=0.0019;sequence=CATACC;
PF3D7_0804300	fimo	nucleotide_motif	145	150	25.8	+	.	Name=PF3D7_1456000_PF3D7_0804300+;Alias=;ID=PF3D7_1456000-8-PF3D7_0804300;pvalue=0.00261;sequence=CACATT;
PF3D7_0804400	fimo	nucleotide_motif	55	60	43.2	-	.	Name=PF3D7_1456000_PF3D7_0804400-;Alias=;ID=PF3D7_1456000-1-PF3D7_0804400;pvalue=4.78e-05;sequence=CGCACA;
PF3D7_0804400	fimo	nucleotide_motif	150	155	33.9	+	.	Name=PF3D7_1456000_PF3D7_0804400+;Alias=;ID=PF3D7_1456000-2-PF3D7_0804400;pvalue=0.000405;sequence=CACAAA;
PF3D7_0804400	fimo	nucleotide_motif	136	141	28.9	-	.	Name=PF3D7_1456000_PF3D7_0804400-;Alias=;ID=PF3D7_1456000-3-PF3D7_0804400;pvalue=0.00128;sequence=CATACA;
PF3D7_0804400	fimo	nucleotide_motif	4	9	28.6	-	.	Name=PF3D7_1456000_PF3D7_0804400-;Alias=;ID=PF3D7_1456000-4-PF3D7_0804400;pvalue=0.00137;sequence=CACATG;
PF3D7_0804400	fimo	nucleotide_motif	228	233	28.6	-	.	Name=PF3D7_1456000_PF3D7_0804400-;Alias=;ID=PF3D7_1456000-5-PF3D7_0804400;pvalue=0.00138;sequence=CTCACC;
PF3D7_0804400	fimo	nucleotide_motif	213	218	28.2	-	.	Name=PF3D7_1456000_PF3D7_0804400-;Alias=;ID=PF3D7_1456000-6-PF3D7_0804400;pvalue=0.0015;sequence=CATACG;
PF3D7_0804400	fimo	nucleotide_motif	80	85	27.9	+	.	Name=PF3D7_1456000_PF3D7_0804400+;Alias=;ID=PF3D7_1456000-7-PF3D7_0804400;pvalue=0.00163;sequence=CCCTCA;
PF3D7_0804400	fimo	nucleotide_motif	440	445	27.9	-	.	Name=PF3D7_1456000_PF3D7_0804400-;Alias=;ID=PF3D7_1456000-8-PF3D7_0804400;pvalue=0.00163;sequence=CCCTCA;
PF3D7_0804400	fimo	nucleotide_motif	566	571	27.9	-	.	Name=PF3D7_1456000_PF3D7_0804400-;Alias=;ID=PF3D7_1456000-9-PF3D7_0804400;pvalue=0.00163;sequence=CCCTCA;
PF3D7_0804400	fimo	nucleotide_motif	2	7	26.8	-	.	Name=PF3D7_1456000_PF3D7_0804400-;Alias=;ID=PF3D7_1456000-10-PF3D7_0804400;pvalue=0.00209;sequence=CATGCA;
PF3D7_0804400	fimo	nucleotide_motif	217	222	26.6	-	.	Name=PF3D7_1456000_PF3D7_0804400-;Alias=;ID=PF3D7_1456000-11-PF3D7_0804400;pvalue=0.00218;sequence=CTCTCA;
PF3D7_0804400	fimo	nucleotide_motif	53	58	26.3	-	.	Name=PF3D7_1456000_PF3D7_0804400-;Alias=;ID=PF3D7_1456000-12-PF3D7_0804400;pvalue=0.00236;sequence=CACAAT;
PF3D7_0804400	fimo	nucleotide_motif	148	153	25.8	+	.	Name=PF3D7_1456000_PF3D7_0804400+;Alias=;ID=PF3D7_1456000-13-PF3D7_0804400;pvalue=0.00264;sequence=AGCACA;
PF3D7_0804500	fimo	nucleotide_motif	369	374	36.3	+	.	Name=PF3D7_1456000_PF3D7_0804500+;Alias=;ID=PF3D7_1456000-1-PF3D7_0804500;pvalue=0.000233;sequence=CAGACA;
PF3D7_0804500	fimo	nucleotide_motif	357	362	33.9	+	.	Name=PF3D7_1456000_PF3D7_0804500+;Alias=;ID=PF3D7_1456000-2-PF3D7_0804500;pvalue=0.000405;sequence=CACAAA;
PF3D7_0804500	fimo	nucleotide_motif	397	402	33.9	-	.	Name=PF3D7_1456000_PF3D7_0804500-;Alias=;ID=PF3D7_1456000-3-PF3D7_0804500;pvalue=0.000405;sequence=CACAAA;
PF3D7_0804500	fimo	nucleotide_motif	636	641	33.9	-	.	Name=PF3D7_1456000_PF3D7_0804500-;Alias=;ID=PF3D7_1456000-4-PF3D7_0804500;pvalue=0.000405;sequence=CACAAA;
PF3D7_0804500	fimo	nucleotide_motif	129	134	32.4	-	.	Name=PF3D7_1456000_PF3D7_0804500-;Alias=;ID=PF3D7_1456000-5-PF3D7_0804500;pvalue=0.000578;sequence=CACATA;
PF3D7_0804500	fimo	nucleotide_motif	643	648	32.4	-	.	Name=PF3D7_1456000_PF3D7_0804500-;Alias=;ID=PF3D7_1456000-6-PF3D7_0804500;pvalue=0.000578;sequence=CACATA;
PF3D7_0804500	fimo	nucleotide_motif	737	742	32.4	-	.	Name=PF3D7_1456000_PF3D7_0804500-;Alias=;ID=PF3D7_1456000-7-PF3D7_0804500;pvalue=0.000578;sequence=CACATA;
PF3D7_0804500	fimo	nucleotide_motif	739	744	31.2	-	.	Name=PF3D7_1456000_PF3D7_0804500-;Alias=;ID=PF3D7_1456000-8-PF3D7_0804500;pvalue=0.000766;sequence=TACACA;
PF3D7_0804500	fimo	nucleotide_motif	207	212	30.3	-	.	Name=PF3D7_1456000_PF3D7_0804500-;Alias=;ID=PF3D7_1456000-9-PF3D7_0804500;pvalue=0.000938;sequence=AACACA;
PF3D7_0804500	fimo	nucleotide_motif	638	643	30.3	-	.	Name=PF3D7_1456000_PF3D7_0804500-;Alias=;ID=PF3D7_1456000-10-PF3D7_0804500;pvalue=0.000938;sequence=AACACA;
PF3D7_0804500	fimo	nucleotide_motif	22	27	28.9	-	.	Name=PF3D7_1456000_PF3D7_0804500-;Alias=;ID=PF3D7_1456000-11-PF3D7_0804500;pvalue=0.00128;sequence=CATACA;
PF3D7_0804500	fimo	nucleotide_motif	179	184	28.9	+	.	Name=PF3D7_1456000_PF3D7_0804500+;Alias=;ID=PF3D7_1456000-12-PF3D7_0804500;pvalue=0.00128;sequence=CATACA;
PF3D7_0804500	fimo	nucleotide_motif	448	453	28.9	+	.	Name=PF3D7_1456000_PF3D7_0804500+;Alias=;ID=PF3D7_1456000-13-PF3D7_0804500;pvalue=0.00128;sequence=CAAACA;
PF3D7_0804500	fimo	nucleotide_motif	434	439	28.4	+	.	Name=PF3D7_1456000_PF3D7_0804500+;Alias=;ID=PF3D7_1456000-14-PF3D7_0804500;pvalue=0.00145;sequence=AACACG;
PF3D7_0804500	fimo	nucleotide_motif	436	441	27.7	+	.	Name=PF3D7_1456000_PF3D7_0804500+;Alias=;ID=PF3D7_1456000-15-PF3D7_0804500;pvalue=0.00169;sequence=CACGAA;
PF3D7_0804500	fimo	nucleotide_motif	37	42	27.3	+	.	Name=PF3D7_1456000_PF3D7_0804500+;Alias=;ID=PF3D7_1456000-16-PF3D7_0804500;pvalue=0.00185;sequence=AACACC;
PF3D7_0804500	fimo	nucleotide_motif	399	404	26.7	-	.	Name=PF3D7_1456000_PF3D7_0804500-;Alias=;ID=PF3D7_1456000-17-PF3D7_0804500;pvalue=0.00215;sequence=GCCACA;
PF3D7_0804500	fimo	nucleotide_motif	123	128	25.8	+	.	Name=PF3D7_1456000_PF3D7_0804500+;Alias=;ID=PF3D7_1456000-18-PF3D7_0804500;pvalue=0.00261;sequence=CACATT;
PF3D7_0804500	fimo	nucleotide_motif	205	210	25.8	-	.	Name=PF3D7_1456000_PF3D7_0804500-;Alias=;ID=PF3D7_1456000-19-PF3D7_0804500;pvalue=0.00261;sequence=CACATT;
PF3D7_0804500	fimo	nucleotide_motif	355	360	25.8	+	.	Name=PF3D7_1456000_PF3D7_0804500+;Alias=;ID=PF3D7_1456000-20-PF3D7_0804500;pvalue=0.00264;sequence=AGCACA;
PF3D7_0804500	fimo	nucleotide_motif	325	330	25.7	+	.	Name=PF3D7_1456000_PF3D7_0804500+;Alias=;ID=PF3D7_1456000-21-PF3D7_0804500;pvalue=0.0027;sequence=CGAACA;
PF3D7_0804500	fimo	nucleotide_motif	438	443	25.7	+	.	Name=PF3D7_1456000_PF3D7_0804500+;Alias=;ID=PF3D7_1456000-22-PF3D7_0804500;pvalue=0.0027;sequence=CGAACA;
PF3D7_0804500	fimo	nucleotide_motif	20	25	25.4	-	.	Name=PF3D7_1456000_PF3D7_0804500-;Alias=;ID=PF3D7_1456000-23-PF3D7_0804500;pvalue=0.00291;sequence=TACACT;
PF3D7_0804600	fimo	nucleotide_motif	50	55	45.4	+	.	Name=PF3D7_1456000_PF3D7_0804600+;Alias=;ID=PF3D7_1456000-1-PF3D7_0804600;pvalue=2.87e-05;sequence=CACACA;
PF3D7_0804600	fimo	nucleotide_motif	52	57	33.9	+	.	Name=PF3D7_1456000_PF3D7_0804600+;Alias=;ID=PF3D7_1456000-2-PF3D7_0804600;pvalue=0.000405;sequence=CACAAA;
PF3D7_0804600	fimo	nucleotide_motif	141	146	32.4	+	.	Name=PF3D7_1456000_PF3D7_0804600+;Alias=;ID=PF3D7_1456000-3-PF3D7_0804600;pvalue=0.000578;sequence=CACATA;
PF3D7_0804600	fimo	nucleotide_motif	48	53	30.3	+	.	Name=PF3D7_1456000_PF3D7_0804600+;Alias=;ID=PF3D7_1456000-4-PF3D7_0804600;pvalue=0.000938;sequence=AACACA;
PF3D7_0804600	fimo	nucleotide_motif	201	206	30.3	+	.	Name=PF3D7_1456000_PF3D7_0804600+;Alias=;ID=PF3D7_1456000-5-PF3D7_0804600;pvalue=0.000938;sequence=AACACA;
PF3D7_0804600	fimo	nucleotide_motif	54	59	28.9	+	.	Name=PF3D7_1456000_PF3D7_0804600+;Alias=;ID=PF3D7_1456000-6-PF3D7_0804600;pvalue=0.00128;sequence=CAAACA;
PF3D7_0804600	fimo	nucleotide_motif	175	180	27.2	+	.	Name=PF3D7_1456000_PF3D7_0804600+;Alias=;ID=PF3D7_1456000-7-PF3D7_0804600;pvalue=0.0019;sequence=CATACC;
PF3D7_0804600	fimo	nucleotide_motif	203	208	26.3	+	.	Name=PF3D7_1456000_PF3D7_0804600+;Alias=;ID=PF3D7_1456000-8-PF3D7_0804600;pvalue=0.00236;sequence=CACAAT;
PF3D7_0804600	fimo	nucleotide_motif	282	287	26.3	-	.	Name=PF3D7_1456000_PF3D7_0804600-;Alias=;ID=PF3D7_1456000-9-PF3D7_0804600;pvalue=0.00236;sequence=CACAAT;
PF3D7_0804600	fimo	nucleotide_motif	624	629	26.1	+	.	Name=PF3D7_1456000_PF3D7_0804600+;Alias=;ID=PF3D7_1456000-10-PF3D7_0804600;pvalue=0.00244;sequence=CCCAAA;
PF3D7_0804600	fimo	nucleotide_motif	173	178	25.6	+	.	Name=PF3D7_1456000_PF3D7_0804600+;Alias=;ID=PF3D7_1456000-11-PF3D7_0804600;pvalue=0.00274;sequence=CCCATA;
PF3D7_0804800	fimo	nucleotide_motif	514	519	33.9	-	.	Name=PF3D7_1456000_PF3D7_0804800-;Alias=;ID=PF3D7_1456000-1-PF3D7_0804800;pvalue=0.000405;sequence=CACAAA;
PF3D7_0804800	fimo	nucleotide_motif	618	623	33.9	+	.	Name=PF3D7_1456000_PF3D7_0804800+;Alias=;ID=PF3D7_1456000-2-PF3D7_0804800;pvalue=0.000405;sequence=CACAAA;
PF3D7_0804800	fimo	nucleotide_motif	773	778	33.9	+	.	Name=PF3D7_1456000_PF3D7_0804800+;Alias=;ID=PF3D7_1456000-3-PF3D7_0804800;pvalue=0.000405;sequence=CACAAA;
PF3D7_0804800	fimo	nucleotide_motif	516	521	31.2	-	.	Name=PF3D7_1456000_PF3D7_0804800-;Alias=;ID=PF3D7_1456000-4-PF3D7_0804800;pvalue=0.000766;sequence=TACACA;
PF3D7_0804800	fimo	nucleotide_motif	771	776	31.2	+	.	Name=PF3D7_1456000_PF3D7_0804800+;Alias=;ID=PF3D7_1456000-5-PF3D7_0804800;pvalue=0.000766;sequence=TACACA;
PF3D7_0804800	fimo	nucleotide_motif	72	77	28.9	+	.	Name=PF3D7_1456000_PF3D7_0804800+;Alias=;ID=PF3D7_1456000-6-PF3D7_0804800;pvalue=0.00128;sequence=CATACA;
PF3D7_0804800	fimo	nucleotide_motif	326	331	28.9	+	.	Name=PF3D7_1456000_PF3D7_0804800+;Alias=;ID=PF3D7_1456000-7-PF3D7_0804800;pvalue=0.00128;sequence=CATACA;
PF3D7_0804800	fimo	nucleotide_motif	352	357	28.9	+	.	Name=PF3D7_1456000_PF3D7_0804800+;Alias=;ID=PF3D7_1456000-8-PF3D7_0804800;pvalue=0.00128;sequence=CAAACA;
PF3D7_0804800	fimo	nucleotide_motif	518	523	28.9	-	.	Name=PF3D7_1456000_PF3D7_0804800-;Alias=;ID=PF3D7_1456000-9-PF3D7_0804800;pvalue=0.00128;sequence=CATACA;
PF3D7_0804800	fimo	nucleotide_motif	641	646	28.9	+	.	Name=PF3D7_1456000_PF3D7_0804800+;Alias=;ID=PF3D7_1456000-10-PF3D7_0804800;pvalue=0.00128;sequence=CAAACA;
PF3D7_0804800	fimo	nucleotide_motif	769	774	28.9	+	.	Name=PF3D7_1456000_PF3D7_0804800+;Alias=;ID=PF3D7_1456000-11-PF3D7_0804800;pvalue=0.00128;sequence=CATACA;
PF3D7_0804800	fimo	nucleotide_motif	867	872	28.9	+	.	Name=PF3D7_1456000_PF3D7_0804800+;Alias=;ID=PF3D7_1456000-12-PF3D7_0804800;pvalue=0.00128;sequence=CAAACA;
PF3D7_0804800	fimo	nucleotide_motif	115	120	28.6	+	.	Name=PF3D7_1456000_PF3D7_0804800+;Alias=;ID=PF3D7_1456000-13-PF3D7_0804800;pvalue=0.00138;sequence=CTCACC;
PF3D7_0804800	fimo	nucleotide_motif	765	770	26.8	+	.	Name=PF3D7_1456000_PF3D7_0804800+;Alias=;ID=PF3D7_1456000-14-PF3D7_0804800;pvalue=0.00209;sequence=CATGCA;
PF3D7_0804800	fimo	nucleotide_motif	882	887	26.8	+	.	Name=PF3D7_1456000_PF3D7_0804800+;Alias=;ID=PF3D7_1456000-15-PF3D7_0804800;pvalue=0.00209;sequence=CATGCA;
PF3D7_0804800	fimo	nucleotide_motif	161	166	26.6	-	.	Name=PF3D7_1456000_PF3D7_0804800-;Alias=;ID=PF3D7_1456000-16-PF3D7_0804800;pvalue=0.00218;sequence=CTCTCA;
PF3D7_0804800	fimo	nucleotide_motif	616	621	25.2	+	.	Name=PF3D7_1456000_PF3D7_0804800+;Alias=;ID=PF3D7_1456000-17-PF3D7_0804800;pvalue=0.003;sequence=TCCACA;
PF3D7_0804900	fimo	nucleotide_motif	658	663	43.7	+	.	Name=PF3D7_1456000_PF3D7_0804900+;Alias=;ID=PF3D7_1456000-1-PF3D7_0804900;pvalue=4.3e-05;sequence=CACGCA;
PF3D7_0804900	fimo	nucleotide_motif	94	99	33.9	-	.	Name=PF3D7_1456000_PF3D7_0804900-;Alias=;ID=PF3D7_1456000-2-PF3D7_0804900;pvalue=0.000405;sequence=CACAAA;
PF3D7_0804900	fimo	nucleotide_motif	43	48	32.4	-	.	Name=PF3D7_1456000_PF3D7_0804900-;Alias=;ID=PF3D7_1456000-3-PF3D7_0804900;pvalue=0.000578;sequence=CACATA;
PF3D7_0804900	fimo	nucleotide_motif	86	91	28.4	+	.	Name=PF3D7_1456000_PF3D7_0804900+;Alias=;ID=PF3D7_1456000-4-PF3D7_0804900;pvalue=0.00145;sequence=AACACG;
PF3D7_0805000	fimo	nucleotide_motif	249	254	45.4	+	.	Name=PF3D7_1456000_PF3D7_0805000+;Alias=;ID=PF3D7_1456000-1-PF3D7_0805000;pvalue=2.87e-05;sequence=CACACA;
PF3D7_0805000	fimo	nucleotide_motif	669	674	44.7	-	.	Name=PF3D7_1456000_PF3D7_0805000-;Alias=;ID=PF3D7_1456000-2-PF3D7_0805000;pvalue=3.35e-05;sequence=CACACG;
PF3D7_0805000	fimo	nucleotide_motif	212	217	41.2	+	.	Name=PF3D7_1456000_PF3D7_0805000+;Alias=;ID=PF3D7_1456000-3-PF3D7_0805000;pvalue=7.65e-05;sequence=CACACT;
PF3D7_0805000	fimo	nucleotide_motif	251	256	41.2	+	.	Name=PF3D7_1456000_PF3D7_0805000+;Alias=;ID=PF3D7_1456000-4-PF3D7_0805000;pvalue=7.65e-05;sequence=CACACT;
PF3D7_0805000	fimo	nucleotide_motif	526	531	33.9	-	.	Name=PF3D7_1456000_PF3D7_0805000-;Alias=;ID=PF3D7_1456000-5-PF3D7_0805000;pvalue=0.000405;sequence=CACAAA;
PF3D7_0805000	fimo	nucleotide_motif	210	215	31.2	+	.	Name=PF3D7_1456000_PF3D7_0805000+;Alias=;ID=PF3D7_1456000-6-PF3D7_0805000;pvalue=0.000766;sequence=TACACA;
PF3D7_0805000	fimo	nucleotide_motif	667	672	27.7	-	.	Name=PF3D7_1456000_PF3D7_0805000-;Alias=;ID=PF3D7_1456000-7-PF3D7_0805000;pvalue=0.00169;sequence=CACGAA;
PF3D7_0805000	fimo	nucleotide_motif	709	714	27.1	+	.	Name=PF3D7_1456000_PF3D7_0805000+;Alias=;ID=PF3D7_1456000-8-PF3D7_0805000;pvalue=0.00194;sequence=CGCAAA;
PF3D7_0805000	fimo	nucleotide_motif	273	278	26.8	+	.	Name=PF3D7_1456000_PF3D7_0805000+;Alias=;ID=PF3D7_1456000-9-PF3D7_0805000;pvalue=0.00209;sequence=CAAGCA;
PF3D7_0805000	fimo	nucleotide_motif	247	252	26.2	+	.	Name=PF3D7_1456000_PF3D7_0805000+;Alias=;ID=PF3D7_1456000-10-PF3D7_0805000;pvalue=0.00241;sequence=TGCACA;
PF3D7_0805000	fimo	nucleotide_motif	629	634	25.4	-	.	Name=PF3D7_1456000_PF3D7_0805000-;Alias=;ID=PF3D7_1456000-11-PF3D7_0805000;pvalue=0.00291;sequence=TACACT;
PF3D7_0805100	fimo	nucleotide_motif	516	521	45.4	-	.	Name=PF3D7_1456000_PF3D7_0805100-;Alias=;ID=PF3D7_1456000-1-PF3D7_0805100;pvalue=2.87e-05;sequence=CACACA;
PF3D7_0805100	fimo	nucleotide_motif	96	101	44.7	+	.	Name=PF3D7_1456000_PF3D7_0805100+;Alias=;ID=PF3D7_1456000-2-PF3D7_0805100;pvalue=3.35e-05;sequence=CACACG;
PF3D7_0805100	fimo	nucleotide_motif	514	519	41.2	-	.	Name=PF3D7_1456000_PF3D7_0805100-;Alias=;ID=PF3D7_1456000-3-PF3D7_0805100;pvalue=7.65e-05;sequence=CACACT;
PF3D7_0805100	fimo	nucleotide_motif	553	558	41.2	-	.	Name=PF3D7_1456000_PF3D7_0805100-;Alias=;ID=PF3D7_1456000-4-PF3D7_0805100;pvalue=7.65e-05;sequence=CACACT;
PF3D7_0805100	fimo	nucleotide_motif	775	780	41.2	-	.	Name=PF3D7_1456000_PF3D7_0805100-;Alias=;ID=PF3D7_1456000-5-PF3D7_0805100;pvalue=7.65e-05;sequence=CACACT;
PF3D7_0805100	fimo	nucleotide_motif	239	244	33.9	+	.	Name=PF3D7_1456000_PF3D7_0805100+;Alias=;ID=PF3D7_1456000-6-PF3D7_0805100;pvalue=0.000405;sequence=CACAAA;
PF3D7_0805100	fimo	nucleotide_motif	555	560	31.2	-	.	Name=PF3D7_1456000_PF3D7_0805100-;Alias=;ID=PF3D7_1456000-7-PF3D7_0805100;pvalue=0.000766;sequence=TACACA;
PF3D7_0805100	fimo	nucleotide_motif	98	103	27.7	+	.	Name=PF3D7_1456000_PF3D7_0805100+;Alias=;ID=PF3D7_1456000-8-PF3D7_0805100;pvalue=0.00169;sequence=CACGAA;
PF3D7_0805100	fimo	nucleotide_motif	56	61	27.1	-	.	Name=PF3D7_1456000_PF3D7_0805100-;Alias=;ID=PF3D7_1456000-9-PF3D7_0805100;pvalue=0.00194;sequence=CGCAAA;
PF3D7_0805100	fimo	nucleotide_motif	492	497	26.8	-	.	Name=PF3D7_1456000_PF3D7_0805100-;Alias=;ID=PF3D7_1456000-10-PF3D7_0805100;pvalue=0.00209;sequence=CAAGCA;
PF3D7_0805100	fimo	nucleotide_motif	518	523	26.2	-	.	Name=PF3D7_1456000_PF3D7_0805100-;Alias=;ID=PF3D7_1456000-11-PF3D7_0805100;pvalue=0.00241;sequence=TGCACA;
PF3D7_0805100	fimo	nucleotide_motif	777	782	26.2	-	.	Name=PF3D7_1456000_PF3D7_0805100-;Alias=;ID=PF3D7_1456000-12-PF3D7_0805100;pvalue=0.00241;sequence=TGCACA;
PF3D7_0805100	fimo	nucleotide_motif	136	141	25.4	+	.	Name=PF3D7_1456000_PF3D7_0805100+;Alias=;ID=PF3D7_1456000-13-PF3D7_0805100;pvalue=0.00291;sequence=TACACT;
PF3D7_0805200	fimo	nucleotide_motif	778	783	33.9	+	.	Name=PF3D7_1456000_PF3D7_0805200+;Alias=;ID=PF3D7_1456000-1-PF3D7_0805200;pvalue=0.000405;sequence=CACAAA;
PF3D7_0805200	fimo	nucleotide_motif	60	65	32.4	-	.	Name=PF3D7_1456000_PF3D7_0805200-;Alias=;ID=PF3D7_1456000-2-PF3D7_0805200;pvalue=0.000578;sequence=CACATA;
PF3D7_0805200	fimo	nucleotide_motif	42	47	30.3	+	.	Name=PF3D7_1456000_PF3D7_0805200+;Alias=;ID=PF3D7_1456000-3-PF3D7_0805200;pvalue=0.000938;sequence=AACACA;
PF3D7_0805200	fimo	nucleotide_motif	218	223	28.9	+	.	Name=PF3D7_1456000_PF3D7_0805200+;Alias=;ID=PF3D7_1456000-4-PF3D7_0805200;pvalue=0.00128;sequence=CATACA;
PF3D7_0805200	fimo	nucleotide_motif	416	421	28.9	+	.	Name=PF3D7_1456000_PF3D7_0805200+;Alias=;ID=PF3D7_1456000-5-PF3D7_0805200;pvalue=0.00129;sequence=CACGCT;
PF3D7_0805200	fimo	nucleotide_motif	414	419	28.5	+	.	Name=PF3D7_1456000_PF3D7_0805200+;Alias=;ID=PF3D7_1456000-6-PF3D7_0805200;pvalue=0.00142;sequence=TACACG;
PF3D7_0805200	fimo	nucleotide_motif	682	687	27.3	+	.	Name=PF3D7_1456000_PF3D7_0805200+;Alias=;ID=PF3D7_1456000-7-PF3D7_0805200;pvalue=0.00185;sequence=AACACC;
PF3D7_0805200	fimo	nucleotide_motif	601	606	26.8	-	.	Name=PF3D7_1456000_PF3D7_0805200-;Alias=;ID=PF3D7_1456000-8-PF3D7_0805200;pvalue=0.00209;sequence=CATGCA;
PF3D7_0805200	fimo	nucleotide_motif	776	781	26.7	+	.	Name=PF3D7_1456000_PF3D7_0805200+;Alias=;ID=PF3D7_1456000-9-PF3D7_0805200;pvalue=0.00215;sequence=GCCACA;
PF3D7_0805200	fimo	nucleotide_motif	273	278	26.3	-	.	Name=PF3D7_1456000_PF3D7_0805200-;Alias=;ID=PF3D7_1456000-10-PF3D7_0805200;pvalue=0.00236;sequence=CACAAT;
PF3D7_0805200	fimo	nucleotide_motif	44	49	25.8	+	.	Name=PF3D7_1456000_PF3D7_0805200+;Alias=;ID=PF3D7_1456000-11-PF3D7_0805200;pvalue=0.00261;sequence=CACATT;
PF3D7_0805300	fimo	nucleotide_motif	716	721	45.4	+	.	Name=PF3D7_1456000_PF3D7_0805300+;Alias=;ID=PF3D7_1456000-1-PF3D7_0805300;pvalue=2.87e-05;sequence=CACACA;
PF3D7_0805300	fimo	nucleotide_motif	283	288	45.4	-	.	Name=PF3D7_1456000_PF3D7_0805300-;Alias=;ID=PF3D7_1456000-2-PF3D7_0805300;pvalue=2.87e-05;sequence=CACACA;
PF3D7_0805300	fimo	nucleotide_motif	167	172	33.9	+	.	Name=PF3D7_1456000_PF3D7_0805300+;Alias=;ID=PF3D7_1456000-3-PF3D7_0805300;pvalue=0.000405;sequence=CACAAA;
PF3D7_0805300	fimo	nucleotide_motif	738	743	33.9	+	.	Name=PF3D7_1456000_PF3D7_0805300+;Alias=;ID=PF3D7_1456000-4-PF3D7_0805300;pvalue=0.000405;sequence=CACAAA;
PF3D7_0805300	fimo	nucleotide_motif	960	965	33.9	-	.	Name=PF3D7_1456000_PF3D7_0805300-;Alias=;ID=PF3D7_1456000-5-PF3D7_0805300;pvalue=0.000405;sequence=CACAAA;
PF3D7_0805300	fimo	nucleotide_motif	23	28	32.4	+	.	Name=PF3D7_1456000_PF3D7_0805300+;Alias=;ID=PF3D7_1456000-6-PF3D7_0805300;pvalue=0.000578;sequence=CACATA;
PF3D7_0805300	fimo	nucleotide_motif	876	881	32.4	-	.	Name=PF3D7_1456000_PF3D7_0805300-;Alias=;ID=PF3D7_1456000-7-PF3D7_0805300;pvalue=0.000578;sequence=CACATA;
PF3D7_0805300	fimo	nucleotide_motif	978	983	32.4	+	.	Name=PF3D7_1456000_PF3D7_0805300+;Alias=;ID=PF3D7_1456000-8-PF3D7_0805300;pvalue=0.000578;sequence=CACATA;
PF3D7_0805300	fimo	nucleotide_motif	21	26	31.2	+	.	Name=PF3D7_1456000_PF3D7_0805300+;Alias=;ID=PF3D7_1456000-9-PF3D7_0805300;pvalue=0.000766;sequence=TACACA;
PF3D7_0805300	fimo	nucleotide_motif	165	170	31.2	+	.	Name=PF3D7_1456000_PF3D7_0805300+;Alias=;ID=PF3D7_1456000-10-PF3D7_0805300;pvalue=0.000766;sequence=TACACA;
PF3D7_0805300	fimo	nucleotide_motif	714	719	31.2	+	.	Name=PF3D7_1456000_PF3D7_0805300+;Alias=;ID=PF3D7_1456000-11-PF3D7_0805300;pvalue=0.000766;sequence=TACACA;
PF3D7_0805300	fimo	nucleotide_motif	976	981	31.2	+	.	Name=PF3D7_1456000_PF3D7_0805300+;Alias=;ID=PF3D7_1456000-12-PF3D7_0805300;pvalue=0.000766;sequence=TACACA;
PF3D7_0805300	fimo	nucleotide_motif	687	692	30.3	+	.	Name=PF3D7_1456000_PF3D7_0805300+;Alias=;ID=PF3D7_1456000-13-PF3D7_0805300;pvalue=0.000938;sequence=AACACA;
PF3D7_0805300	fimo	nucleotide_motif	962	967	30.3	-	.	Name=PF3D7_1456000_PF3D7_0805300-;Alias=;ID=PF3D7_1456000-14-PF3D7_0805300;pvalue=0.000938;sequence=AACACA;
PF3D7_0805300	fimo	nucleotide_motif	169	174	28.9	+	.	Name=PF3D7_1456000_PF3D7_0805300+;Alias=;ID=PF3D7_1456000-15-PF3D7_0805300;pvalue=0.00128;sequence=CAAACA;
PF3D7_0805300	fimo	nucleotide_motif	718	723	28.7	+	.	Name=PF3D7_1456000_PF3D7_0805300+;Alias=;ID=PF3D7_1456000-16-PF3D7_0805300;pvalue=0.00133;sequence=CACAAG;
PF3D7_0805300	fimo	nucleotide_motif	804	809	28.6	+	.	Name=PF3D7_1456000_PF3D7_0805300+;Alias=;ID=PF3D7_1456000-17-PF3D7_0805300;pvalue=0.00138;sequence=CTCACC;
PF3D7_0805300	fimo	nucleotide_motif	129	134	28.5	+	.	Name=PF3D7_1456000_PF3D7_0805300+;Alias=;ID=PF3D7_1456000-18-PF3D7_0805300;pvalue=0.00142;sequence=TACACG;
PF3D7_0805300	fimo	nucleotide_motif	131	136	27.5	+	.	Name=PF3D7_1456000_PF3D7_0805300+;Alias=;ID=PF3D7_1456000-19-PF3D7_0805300;pvalue=0.00176;sequence=CACGTA;
PF3D7_0805300	fimo	nucleotide_motif	285	290	26.2	-	.	Name=PF3D7_1456000_PF3D7_0805300-;Alias=;ID=PF3D7_1456000-20-PF3D7_0805300;pvalue=0.00241;sequence=TGCACA;
PF3D7_0805300	fimo	nucleotide_motif	79	84	25.8	+	.	Name=PF3D7_1456000_PF3D7_0805300+;Alias=;ID=PF3D7_1456000-21-PF3D7_0805300;pvalue=0.00261;sequence=CACATT;
PF3D7_0805300	fimo	nucleotide_motif	281	286	25.8	-	.	Name=PF3D7_1456000_PF3D7_0805300-;Alias=;ID=PF3D7_1456000-22-PF3D7_0805300;pvalue=0.00261;sequence=CACATT;
PF3D7_0805300	fimo	nucleotide_motif	689	694	25.8	+	.	Name=PF3D7_1456000_PF3D7_0805300+;Alias=;ID=PF3D7_1456000-23-PF3D7_0805300;pvalue=0.00261;sequence=CACATT;
PF3D7_0805300	fimo	nucleotide_motif	127	132	25.7	+	.	Name=PF3D7_1456000_PF3D7_0805300+;Alias=;ID=PF3D7_1456000-24-PF3D7_0805300;pvalue=0.0027;sequence=CGTACA;
PF3D7_0805300	fimo	nucleotide_motif	492	497	25.6	-	.	Name=PF3D7_1456000_PF3D7_0805300-;Alias=;ID=PF3D7_1456000-25-PF3D7_0805300;pvalue=0.00274;sequence=CCCATA;
PF3D7_0805300	fimo	nucleotide_motif	664	669	25.4	-	.	Name=PF3D7_1456000_PF3D7_0805300-;Alias=;ID=PF3D7_1456000-26-PF3D7_0805300;pvalue=0.00291;sequence=TACACT;
PF3D7_0805400	fimo	nucleotide_motif	932	937	43.7	+	.	Name=PF3D7_1456000_PF3D7_0805400+;Alias=;ID=PF3D7_1456000-1-PF3D7_0805400;pvalue=4.3e-05;sequence=CACGCA;
PF3D7_0805400	fimo	nucleotide_motif	898	903	33.9	-	.	Name=PF3D7_1456000_PF3D7_0805400-;Alias=;ID=PF3D7_1456000-2-PF3D7_0805400;pvalue=0.000405;sequence=CACAAA;
PF3D7_0805400	fimo	nucleotide_motif	682	687	28.9	+	.	Name=PF3D7_1456000_PF3D7_0805400+;Alias=;ID=PF3D7_1456000-3-PF3D7_0805400;pvalue=0.00128;sequence=CATACA;
PF3D7_0805400	fimo	nucleotide_motif	111	116	28.9	+	.	Name=PF3D7_1456000_PF3D7_0805400+;Alias=;ID=PF3D7_1456000-4-PF3D7_0805400;pvalue=0.00129;sequence=GACACG;
PF3D7_0805400	fimo	nucleotide_motif	113	118	27.5	+	.	Name=PF3D7_1456000_PF3D7_0805400+;Alias=;ID=PF3D7_1456000-5-PF3D7_0805400;pvalue=0.00176;sequence=CACGTA;
PF3D7_0805400	fimo	nucleotide_motif	934	939	26.7	+	.	Name=PF3D7_1456000_PF3D7_0805400+;Alias=;ID=PF3D7_1456000-6-PF3D7_0805400;pvalue=0.00211;sequence=CGCATA;
PF3D7_0805500	fimo	nucleotide_motif	331	336	45.4	-	.	Name=PF3D7_1456000_PF3D7_0805500-;Alias=;ID=PF3D7_1456000-1-PF3D7_0805500;pvalue=2.87e-05;sequence=CACACA;
PF3D7_0805500	fimo	nucleotide_motif	329	334	38.4	-	.	Name=PF3D7_1456000_PF3D7_0805500-;Alias=;ID=PF3D7_1456000-2-PF3D7_0805500;pvalue=0.000144;sequence=CACAGA;
PF3D7_0805500	fimo	nucleotide_motif	734	739	30.3	-	.	Name=PF3D7_1456000_PF3D7_0805500-;Alias=;ID=PF3D7_1456000-3-PF3D7_0805500;pvalue=0.000938;sequence=AACACA;
PF3D7_0805500	fimo	nucleotide_motif	339	344	28.9	-	.	Name=PF3D7_1456000_PF3D7_0805500-;Alias=;ID=PF3D7_1456000-4-PF3D7_0805500;pvalue=0.00128;sequence=CAAACA;
PF3D7_0805500	fimo	nucleotide_motif	732	737	28.6	-	.	Name=PF3D7_1456000_PF3D7_0805500-;Alias=;ID=PF3D7_1456000-5-PF3D7_0805500;pvalue=0.00137;sequence=CACATG;
PF3D7_0805500	fimo	nucleotide_motif	335	340	26.8	-	.	Name=PF3D7_1456000_PF3D7_0805500-;Alias=;ID=PF3D7_1456000-6-PF3D7_0805500;pvalue=0.00209;sequence=CATGCA;
PF3D7_0805500	fimo	nucleotide_motif	343	348	26.8	-	.	Name=PF3D7_1456000_PF3D7_0805500-;Alias=;ID=PF3D7_1456000-7-PF3D7_0805500;pvalue=0.00209;sequence=CATGCA;
PF3D7_0805500	fimo	nucleotide_motif	333	338	26.2	-	.	Name=PF3D7_1456000_PF3D7_0805500-;Alias=;ID=PF3D7_1456000-8-PF3D7_0805500;pvalue=0.00241;sequence=TGCACA;
PF3D7_0805500	fimo	nucleotide_motif	816	821	26.1	+	.	Name=PF3D7_1456000_PF3D7_0805500+;Alias=;ID=PF3D7_1456000-9-PF3D7_0805500;pvalue=0.00244;sequence=CCCAAA;
PF3D7_0805600	fimo	nucleotide_motif	330	335	28.9	-	.	Name=PF3D7_1456000_PF3D7_0805600-;Alias=;ID=PF3D7_1456000-1-PF3D7_0805600;pvalue=0.00128;sequence=CATACA;
PF3D7_0805600	fimo	nucleotide_motif	931	936	26.1	-	.	Name=PF3D7_1456000_PF3D7_0805600-;Alias=;ID=PF3D7_1456000-2-PF3D7_0805600;pvalue=0.00244;sequence=CCCAAA;
PF3D7_0805600	fimo	nucleotide_motif	441	446	25.8	+	.	Name=PF3D7_1456000_PF3D7_0805600+;Alias=;ID=PF3D7_1456000-3-PF3D7_0805600;pvalue=0.00261;sequence=CACATT;
PF3D7_0805600	fimo	nucleotide_motif	628	633	25.6	+	.	Name=PF3D7_1456000_PF3D7_0805600+;Alias=;ID=PF3D7_1456000-4-PF3D7_0805600;pvalue=0.00274;sequence=CCCATA;
PF3D7_0805700	fimo	nucleotide_motif	506	511	36.9	+	.	Name=PF3D7_1456000_PF3D7_0805700+;Alias=;ID=PF3D7_1456000-1-PF3D7_0805700;pvalue=0.000203;sequence=GACACA;
PF3D7_0805700	fimo	nucleotide_motif	504	509	36.3	+	.	Name=PF3D7_1456000_PF3D7_0805700+;Alias=;ID=PF3D7_1456000-2-PF3D7_0805700;pvalue=0.000233;sequence=CAGACA;
PF3D7_0805700	fimo	nucleotide_motif	202	207	33.9	-	.	Name=PF3D7_1456000_PF3D7_0805700-;Alias=;ID=PF3D7_1456000-3-PF3D7_0805700;pvalue=0.000405;sequence=CACAAA;
PF3D7_0805700	fimo	nucleotide_motif	601	606	32.4	+	.	Name=PF3D7_1456000_PF3D7_0805700+;Alias=;ID=PF3D7_1456000-4-PF3D7_0805700;pvalue=0.000578;sequence=CACATA;
PF3D7_0805700	fimo	nucleotide_motif	895	900	32.4	-	.	Name=PF3D7_1456000_PF3D7_0805700-;Alias=;ID=PF3D7_1456000-5-PF3D7_0805700;pvalue=0.000578;sequence=CACATA;
PF3D7_0805700	fimo	nucleotide_motif	897	902	31.2	-	.	Name=PF3D7_1456000_PF3D7_0805700-;Alias=;ID=PF3D7_1456000-6-PF3D7_0805700;pvalue=0.000766;sequence=TACACA;
PF3D7_0805700	fimo	nucleotide_motif	110	115	28.7	+	.	Name=PF3D7_1456000_PF3D7_0805700+;Alias=;ID=PF3D7_1456000-7-PF3D7_0805700;pvalue=0.00134;sequence=CACTCC;
PF3D7_0805700	fimo	nucleotide_motif	346	351	27.4	+	.	Name=PF3D7_1456000_PF3D7_0805700+;Alias=;ID=PF3D7_1456000-8-PF3D7_0805700;pvalue=0.00182;sequence=TACGCA;
PF3D7_0805700	fimo	nucleotide_motif	321	326	27.2	+	.	Name=PF3D7_1456000_PF3D7_0805700+;Alias=;ID=PF3D7_1456000-9-PF3D7_0805700;pvalue=0.0019;sequence=CATACC;
PF3D7_0805700	fimo	nucleotide_motif	537	542	26.7	+	.	Name=PF3D7_1456000_PF3D7_0805700+;Alias=;ID=PF3D7_1456000-10-PF3D7_0805700;pvalue=0.00215;sequence=CACTGA;
PF3D7_0805700	fimo	nucleotide_motif	508	513	25.8	+	.	Name=PF3D7_1456000_PF3D7_0805700+;Alias=;ID=PF3D7_1456000-11-PF3D7_0805700;pvalue=0.00261;sequence=CACATT;
PF3D7_0805700	fimo	nucleotide_motif	500	505	25.7	+	.	Name=PF3D7_1456000_PF3D7_0805700+;Alias=;ID=PF3D7_1456000-12-PF3D7_0805700;pvalue=0.0027;sequence=CGTACA;
PF3D7_0805700	fimo	nucleotide_motif	108	113	25.4	+	.	Name=PF3D7_1456000_PF3D7_0805700+;Alias=;ID=PF3D7_1456000-13-PF3D7_0805700;pvalue=0.00291;sequence=TACACT;
PF3D7_0805700	fimo	nucleotide_motif	485	490	25.4	-	.	Name=PF3D7_1456000_PF3D7_0805700-;Alias=;ID=PF3D7_1456000-14-PF3D7_0805700;pvalue=0.00291;sequence=TACACT;
PF3D7_0805700	fimo	nucleotide_motif	562	567	25.4	+	.	Name=PF3D7_1456000_PF3D7_0805700+;Alias=;ID=PF3D7_1456000-15-PF3D7_0805700;pvalue=0.00291;sequence=TACACT;
PF3D7_0806000	fimo	nucleotide_motif	420	425	41.2	+	.	Name=PF3D7_1456000_PF3D7_0806000+;Alias=;ID=PF3D7_1456000-1-PF3D7_0806000;pvalue=7.65e-05;sequence=CACACT;
PF3D7_0806000	fimo	nucleotide_motif	50	55	41.2	-	.	Name=PF3D7_1456000_PF3D7_0806000-;Alias=;ID=PF3D7_1456000-2-PF3D7_0806000;pvalue=7.65e-05;sequence=CACACT;
PF3D7_0806000	fimo	nucleotide_motif	614	619	32.3	+	.	Name=PF3D7_1456000_PF3D7_0806000+;Alias=;ID=PF3D7_1456000-3-PF3D7_0806000;pvalue=0.000593;sequence=CTCACG;
PF3D7_0806000	fimo	nucleotide_motif	733	738	28.9	+	.	Name=PF3D7_1456000_PF3D7_0806000+;Alias=;ID=PF3D7_1456000-4-PF3D7_0806000;pvalue=0.00129;sequence=CACGCT;
PF3D7_0806000	fimo	nucleotide_motif	900	905	28.6	+	.	Name=PF3D7_1456000_PF3D7_0806000+;Alias=;ID=PF3D7_1456000-5-PF3D7_0806000;pvalue=0.00138;sequence=CCCACT;
PF3D7_0806000	fimo	nucleotide_motif	464	469	28.5	-	.	Name=PF3D7_1456000_PF3D7_0806000-;Alias=;ID=PF3D7_1456000-6-PF3D7_0806000;pvalue=0.00142;sequence=TACACG;
PF3D7_0806000	fimo	nucleotide_motif	37	42	28.2	-	.	Name=PF3D7_1456000_PF3D7_0806000-;Alias=;ID=PF3D7_1456000-7-PF3D7_0806000;pvalue=0.0015;sequence=CAAACG;
PF3D7_0806000	fimo	nucleotide_motif	762	767	28.2	-	.	Name=PF3D7_1456000_PF3D7_0806000-;Alias=;ID=PF3D7_1456000-8-PF3D7_0806000;pvalue=0.0015;sequence=CAAACG;
PF3D7_0806000	fimo	nucleotide_motif	258	263	27.9	+	.	Name=PF3D7_1456000_PF3D7_0806000+;Alias=;ID=PF3D7_1456000-9-PF3D7_0806000;pvalue=0.00163;sequence=CACAAC;
PF3D7_0806000	fimo	nucleotide_motif	616	621	27.7	+	.	Name=PF3D7_1456000_PF3D7_0806000+;Alias=;ID=PF3D7_1456000-10-PF3D7_0806000;pvalue=0.00169;sequence=CACGAA;
PF3D7_0806000	fimo	nucleotide_motif	462	467	27.5	-	.	Name=PF3D7_1456000_PF3D7_0806000-;Alias=;ID=PF3D7_1456000-11-PF3D7_0806000;pvalue=0.00176;sequence=CACGTA;
PF3D7_0806000	fimo	nucleotide_motif	52	57	25.8	-	.	Name=PF3D7_1456000_PF3D7_0806000-;Alias=;ID=PF3D7_1456000-12-PF3D7_0806000;pvalue=0.00264;sequence=AGCACA;
PF3D7_0806000	fimo	nucleotide_motif	758	763	25.7	-	.	Name=PF3D7_1456000_PF3D7_0806000-;Alias=;ID=PF3D7_1456000-13-PF3D7_0806000;pvalue=0.0027;sequence=CGTACA;
PF3D7_0806000	fimo	nucleotide_motif	967	972	25.4	+	.	Name=PF3D7_1456000_PF3D7_0806000+;Alias=;ID=PF3D7_1456000-14-PF3D7_0806000;pvalue=0.00291;sequence=TACACT;
PF3D7_0806000	fimo	nucleotide_motif	256	261	25.2	+	.	Name=PF3D7_1456000_PF3D7_0806000+;Alias=;ID=PF3D7_1456000-15-PF3D7_0806000;pvalue=0.003;sequence=TCCACA;
PF3D7_0806000	fimo	nucleotide_motif	418	423	25.2	+	.	Name=PF3D7_1456000_PF3D7_0806000+;Alias=;ID=PF3D7_1456000-16-PF3D7_0806000;pvalue=0.003;sequence=TCCACA;
PF3D7_0806100	fimo	nucleotide_motif	488	493	33.9	+	.	Name=PF3D7_1456000_PF3D7_0806100+;Alias=;ID=PF3D7_1456000-1-PF3D7_0806100;pvalue=0.000405;sequence=CACAAA;
PF3D7_0806100	fimo	nucleotide_motif	633	638	33.9	-	.	Name=PF3D7_1456000_PF3D7_0806100-;Alias=;ID=PF3D7_1456000-2-PF3D7_0806100;pvalue=0.000405;sequence=CACAAA;
PF3D7_0806100	fimo	nucleotide_motif	486	491	30.3	+	.	Name=PF3D7_1456000_PF3D7_0806100+;Alias=;ID=PF3D7_1456000-3-PF3D7_0806100;pvalue=0.000938;sequence=AACACA;
PF3D7_0806100	fimo	nucleotide_motif	378	383	28.9	+	.	Name=PF3D7_1456000_PF3D7_0806100+;Alias=;ID=PF3D7_1456000-4-PF3D7_0806100;pvalue=0.00128;sequence=CATACA;
PF3D7_0806100	fimo	nucleotide_motif	631	636	28.9	-	.	Name=PF3D7_1456000_PF3D7_0806100-;Alias=;ID=PF3D7_1456000-5-PF3D7_0806100;pvalue=0.00128;sequence=CAAACA;
PF3D7_0806100	fimo	nucleotide_motif	976	981	28.9	-	.	Name=PF3D7_1456000_PF3D7_0806100-;Alias=;ID=PF3D7_1456000-6-PF3D7_0806100;pvalue=0.00129;sequence=CACGCT;
PF3D7_0806100	fimo	nucleotide_motif	809	814	28.6	-	.	Name=PF3D7_1456000_PF3D7_0806100-;Alias=;ID=PF3D7_1456000-7-PF3D7_0806100;pvalue=0.00138;sequence=CCCACT;
PF3D7_0806100	fimo	nucleotide_motif	947	952	28.2	+	.	Name=PF3D7_1456000_PF3D7_0806100+;Alias=;ID=PF3D7_1456000-8-PF3D7_0806100;pvalue=0.0015;sequence=CAAACG;
PF3D7_0806100	fimo	nucleotide_motif	11	16	27.2	+	.	Name=PF3D7_1456000_PF3D7_0806100+;Alias=;ID=PF3D7_1456000-9-PF3D7_0806100;pvalue=0.0019;sequence=CATACC;
PF3D7_0806100	fimo	nucleotide_motif	118	123	26.7	-	.	Name=PF3D7_1456000_PF3D7_0806100-;Alias=;ID=PF3D7_1456000-10-PF3D7_0806100;pvalue=0.00215;sequence=GCCACA;
PF3D7_0806100	fimo	nucleotide_motif	400	405	26.6	+	.	Name=PF3D7_1456000_PF3D7_0806100+;Alias=;ID=PF3D7_1456000-11-PF3D7_0806100;pvalue=0.00218;sequence=CTCTCA;
PF3D7_0806100	fimo	nucleotide_motif	116	121	26.3	-	.	Name=PF3D7_1456000_PF3D7_0806100-;Alias=;ID=PF3D7_1456000-12-PF3D7_0806100;pvalue=0.00236;sequence=CACAAT;
PF3D7_0806100	fimo	nucleotide_motif	951	956	25.7	+	.	Name=PF3D7_1456000_PF3D7_0806100+;Alias=;ID=PF3D7_1456000-13-PF3D7_0806100;pvalue=0.0027;sequence=CGTACA;
PF3D7_0806100	fimo	nucleotide_motif	742	747	25.4	-	.	Name=PF3D7_1456000_PF3D7_0806100-;Alias=;ID=PF3D7_1456000-14-PF3D7_0806100;pvalue=0.00291;sequence=TACACT;
PF3D7_0806200	fimo	nucleotide_motif	333	338	39.4	-	.	Name=PF3D7_1456000_PF3D7_0806200-;Alias=;ID=PF3D7_1456000-1-PF3D7_0806200;pvalue=0.000115;sequence=CACTCA;
PF3D7_0806200	fimo	nucleotide_motif	225	230	33.9	+	.	Name=PF3D7_1456000_PF3D7_0806200+;Alias=;ID=PF3D7_1456000-2-PF3D7_0806200;pvalue=0.000405;sequence=CACAAA;
PF3D7_0806200	fimo	nucleotide_motif	965	970	33.9	-	.	Name=PF3D7_1456000_PF3D7_0806200-;Alias=;ID=PF3D7_1456000-3-PF3D7_0806200;pvalue=0.000405;sequence=CACAAA;
PF3D7_0806200	fimo	nucleotide_motif	171	176	32.4	-	.	Name=PF3D7_1456000_PF3D7_0806200-;Alias=;ID=PF3D7_1456000-4-PF3D7_0806200;pvalue=0.000578;sequence=CACATA;
PF3D7_0806200	fimo	nucleotide_motif	137	142	31.2	-	.	Name=PF3D7_1456000_PF3D7_0806200-;Alias=;ID=PF3D7_1456000-5-PF3D7_0806200;pvalue=0.000766;sequence=TACACA;
PF3D7_0806200	fimo	nucleotide_motif	56	61	30.3	+	.	Name=PF3D7_1456000_PF3D7_0806200+;Alias=;ID=PF3D7_1456000-6-PF3D7_0806200;pvalue=0.000938;sequence=AACACA;
PF3D7_0806200	fimo	nucleotide_motif	173	178	30.3	-	.	Name=PF3D7_1456000_PF3D7_0806200-;Alias=;ID=PF3D7_1456000-7-PF3D7_0806200;pvalue=0.000938;sequence=AACACA;
PF3D7_0806200	fimo	nucleotide_motif	175	180	28.9	-	.	Name=PF3D7_1456000_PF3D7_0806200-;Alias=;ID=PF3D7_1456000-8-PF3D7_0806200;pvalue=0.00128;sequence=CAAACA;
PF3D7_0806200	fimo	nucleotide_motif	685	690	28.9	+	.	Name=PF3D7_1456000_PF3D7_0806200+;Alias=;ID=PF3D7_1456000-9-PF3D7_0806200;pvalue=0.00128;sequence=CATACA;
PF3D7_0806200	fimo	nucleotide_motif	773	778	28.2	+	.	Name=PF3D7_1456000_PF3D7_0806200+;Alias=;ID=PF3D7_1456000-10-PF3D7_0806200;pvalue=0.0015;sequence=CATACG;
PF3D7_0806200	fimo	nucleotide_motif	63	68	28.1	+	.	Name=PF3D7_1456000_PF3D7_0806200+;Alias=;ID=PF3D7_1456000-11-PF3D7_0806200;pvalue=0.00153;sequence=CAGACC;
PF3D7_0806200	fimo	nucleotide_motif	58	63	27.6	+	.	Name=PF3D7_1456000_PF3D7_0806200+;Alias=;ID=PF3D7_1456000-12-PF3D7_0806200;pvalue=0.00172;sequence=CACATC;
PF3D7_0806200	fimo	nucleotide_motif	857	862	27.6	+	.	Name=PF3D7_1456000_PF3D7_0806200+;Alias=;ID=PF3D7_1456000-13-PF3D7_0806200;pvalue=0.00173;sequence=CGGACA;
PF3D7_0806200	fimo	nucleotide_motif	969	974	26.8	-	.	Name=PF3D7_1456000_PF3D7_0806200-;Alias=;ID=PF3D7_1456000-14-PF3D7_0806200;pvalue=0.00209;sequence=CATGCA;
PF3D7_0806200	fimo	nucleotide_motif	967	972	26.2	-	.	Name=PF3D7_1456000_PF3D7_0806200-;Alias=;ID=PF3D7_1456000-15-PF3D7_0806200;pvalue=0.00241;sequence=TGCACA;
PF3D7_0806200	fimo	nucleotide_motif	135	140	25.8	-	.	Name=PF3D7_1456000_PF3D7_0806200-;Alias=;ID=PF3D7_1456000-16-PF3D7_0806200;pvalue=0.00261;sequence=CACATT;
PF3D7_0806200	fimo	nucleotide_motif	753	758	25.7	-	.	Name=PF3D7_1456000_PF3D7_0806200-;Alias=;ID=PF3D7_1456000-17-PF3D7_0806200;pvalue=0.0027;sequence=CGTACA;
PF3D7_0806200	fimo	nucleotide_motif	771	776	25.6	+	.	Name=PF3D7_1456000_PF3D7_0806200+;Alias=;ID=PF3D7_1456000-18-PF3D7_0806200;pvalue=0.00274;sequence=CCCATA;
PF3D7_0806300	fimo	nucleotide_motif	919	924	37.6	-	.	Name=PF3D7_1456000_PF3D7_0806300-;Alias=;ID=PF3D7_1456000-1-PF3D7_0806300;pvalue=0.000174;sequence=CTCACA;
PF3D7_0806300	fimo	nucleotide_motif	187	192	32.4	+	.	Name=PF3D7_1456000_PF3D7_0806300+;Alias=;ID=PF3D7_1456000-2-PF3D7_0806300;pvalue=0.000578;sequence=CACATA;
PF3D7_0806300	fimo	nucleotide_motif	185	190	31.2	+	.	Name=PF3D7_1456000_PF3D7_0806300+;Alias=;ID=PF3D7_1456000-3-PF3D7_0806300;pvalue=0.000766;sequence=TACACA;
PF3D7_0806300	fimo	nucleotide_motif	269	274	31.2	+	.	Name=PF3D7_1456000_PF3D7_0806300+;Alias=;ID=PF3D7_1456000-4-PF3D7_0806300;pvalue=0.000766;sequence=TACACA;
PF3D7_0806300	fimo	nucleotide_motif	850	855	31.2	+	.	Name=PF3D7_1456000_PF3D7_0806300+;Alias=;ID=PF3D7_1456000-5-PF3D7_0806300;pvalue=0.000766;sequence=TACACA;
PF3D7_0806300	fimo	nucleotide_motif	613	618	30.3	+	.	Name=PF3D7_1456000_PF3D7_0806300+;Alias=;ID=PF3D7_1456000-6-PF3D7_0806300;pvalue=0.000938;sequence=AACACA;
PF3D7_0806300	fimo	nucleotide_motif	611	616	28.9	+	.	Name=PF3D7_1456000_PF3D7_0806300+;Alias=;ID=PF3D7_1456000-7-PF3D7_0806300;pvalue=0.00128;sequence=CAAACA;
PF3D7_0806300	fimo	nucleotide_motif	963	968	28.9	-	.	Name=PF3D7_1456000_PF3D7_0806300-;Alias=;ID=PF3D7_1456000-8-PF3D7_0806300;pvalue=0.00128;sequence=CATACA;
PF3D7_0806300	fimo	nucleotide_motif	917	922	28.6	-	.	Name=PF3D7_1456000_PF3D7_0806300-;Alias=;ID=PF3D7_1456000-9-PF3D7_0806300;pvalue=0.00137;sequence=CACATG;
PF3D7_0806300	fimo	nucleotide_motif	793	798	28.2	+	.	Name=PF3D7_1456000_PF3D7_0806300+;Alias=;ID=PF3D7_1456000-10-PF3D7_0806300;pvalue=0.00152;sequence=GACACC;
PF3D7_0806300	fimo	nucleotide_motif	587	592	26.8	-	.	Name=PF3D7_1456000_PF3D7_0806300-;Alias=;ID=PF3D7_1456000-11-PF3D7_0806300;pvalue=0.00209;sequence=CATGCA;
PF3D7_0806300	fimo	nucleotide_motif	271	276	25.8	+	.	Name=PF3D7_1456000_PF3D7_0806300+;Alias=;ID=PF3D7_1456000-12-PF3D7_0806300;pvalue=0.00261;sequence=CACATT;
PF3D7_0806300	fimo	nucleotide_motif	615	620	25.8	+	.	Name=PF3D7_1456000_PF3D7_0806300+;Alias=;ID=PF3D7_1456000-13-PF3D7_0806300;pvalue=0.00261;sequence=CACATT;
PF3D7_0806300	fimo	nucleotide_motif	852	857	25.8	+	.	Name=PF3D7_1456000_PF3D7_0806300+;Alias=;ID=PF3D7_1456000-14-PF3D7_0806300;pvalue=0.00261;sequence=CACATT;
PF3D7_0806400	fimo	nucleotide_motif	464	469	37.6	+	.	Name=PF3D7_1456000_PF3D7_0806400+;Alias=;ID=PF3D7_1456000-1-PF3D7_0806400;pvalue=0.000174;sequence=CTCACA;
PF3D7_0806400	fimo	nucleotide_motif	363	368	32.4	+	.	Name=PF3D7_1456000_PF3D7_0806400+;Alias=;ID=PF3D7_1456000-2-PF3D7_0806400;pvalue=0.000578;sequence=CACATA;
PF3D7_0806400	fimo	nucleotide_motif	140	145	32.3	+	.	Name=PF3D7_1456000_PF3D7_0806400+;Alias=;ID=PF3D7_1456000-3-PF3D7_0806400;pvalue=0.000593;sequence=CTCACG;
PF3D7_0806400	fimo	nucleotide_motif	533	538	31.2	-	.	Name=PF3D7_1456000_PF3D7_0806400-;Alias=;ID=PF3D7_1456000-4-PF3D7_0806400;pvalue=0.000766;sequence=TACACA;
PF3D7_0806400	fimo	nucleotide_motif	770	775	30.3	-	.	Name=PF3D7_1456000_PF3D7_0806400-;Alias=;ID=PF3D7_1456000-5-PF3D7_0806400;pvalue=0.000938;sequence=AACACA;
PF3D7_0806400	fimo	nucleotide_motif	420	425	28.9	+	.	Name=PF3D7_1456000_PF3D7_0806400+;Alias=;ID=PF3D7_1456000-6-PF3D7_0806400;pvalue=0.00128;sequence=CATACA;
PF3D7_0806400	fimo	nucleotide_motif	772	777	28.9	-	.	Name=PF3D7_1456000_PF3D7_0806400-;Alias=;ID=PF3D7_1456000-7-PF3D7_0806400;pvalue=0.00128;sequence=CAAACA;
PF3D7_0806400	fimo	nucleotide_motif	134	139	28.8	+	.	Name=PF3D7_1456000_PF3D7_0806400+;Alias=;ID=PF3D7_1456000-8-PF3D7_0806400;pvalue=0.0013;sequence=CGCACT;
PF3D7_0806400	fimo	nucleotide_motif	293	298	28.8	-	.	Name=PF3D7_1456000_PF3D7_0806400-;Alias=;ID=PF3D7_1456000-9-PF3D7_0806400;pvalue=0.0013;sequence=CACCCC;
PF3D7_0806400	fimo	nucleotide_motif	10	15	28.7	-	.	Name=PF3D7_1456000_PF3D7_0806400-;Alias=;ID=PF3D7_1456000-10-PF3D7_0806400;pvalue=0.00133;sequence=CACAAG;
PF3D7_0806400	fimo	nucleotide_motif	287	292	28.6	+	.	Name=PF3D7_1456000_PF3D7_0806400+;Alias=;ID=PF3D7_1456000-11-PF3D7_0806400;pvalue=0.00137;sequence=CACATG;
PF3D7_0806400	fimo	nucleotide_motif	466	471	28.6	+	.	Name=PF3D7_1456000_PF3D7_0806400+;Alias=;ID=PF3D7_1456000-12-PF3D7_0806400;pvalue=0.00137;sequence=CACATG;
PF3D7_0806400	fimo	nucleotide_motif	166	171	28.5	-	.	Name=PF3D7_1456000_PF3D7_0806400-;Alias=;ID=PF3D7_1456000-13-PF3D7_0806400;pvalue=0.00142;sequence=TACACG;
PF3D7_0806400	fimo	nucleotide_motif	295	300	28.2	-	.	Name=PF3D7_1456000_PF3D7_0806400-;Alias=;ID=PF3D7_1456000-14-PF3D7_0806400;pvalue=0.00152;sequence=GACACC;
PF3D7_0806400	fimo	nucleotide_motif	590	595	28.2	-	.	Name=PF3D7_1456000_PF3D7_0806400-;Alias=;ID=PF3D7_1456000-15-PF3D7_0806400;pvalue=0.00152;sequence=GACACC;
PF3D7_0806400	fimo	nucleotide_motif	291	296	28.1	-	.	Name=PF3D7_1456000_PF3D7_0806400-;Alias=;ID=PF3D7_1456000-16-PF3D7_0806400;pvalue=0.00153;sequence=CCCCCA;
PF3D7_0806400	fimo	nucleotide_motif	136	141	28	+	.	Name=PF3D7_1456000_PF3D7_0806400+;Alias=;ID=PF3D7_1456000-17-PF3D7_0806400;pvalue=0.00157;sequence=CACTCT;
PF3D7_0806400	fimo	nucleotide_motif	142	147	27.7	+	.	Name=PF3D7_1456000_PF3D7_0806400+;Alias=;ID=PF3D7_1456000-18-PF3D7_0806400;pvalue=0.00169;sequence=CACGAA;
PF3D7_0806400	fimo	nucleotide_motif	164	169	27.7	-	.	Name=PF3D7_1456000_PF3D7_0806400-;Alias=;ID=PF3D7_1456000-19-PF3D7_0806400;pvalue=0.00169;sequence=CACGAA;
PF3D7_0806400	fimo	nucleotide_motif	50	55	26.8	-	.	Name=PF3D7_1456000_PF3D7_0806400-;Alias=;ID=PF3D7_1456000-20-PF3D7_0806400;pvalue=0.00209;sequence=CAAGCA;
PF3D7_0806400	fimo	nucleotide_motif	208	213	26.8	-	.	Name=PF3D7_1456000_PF3D7_0806400-;Alias=;ID=PF3D7_1456000-21-PF3D7_0806400;pvalue=0.00209;sequence=CAAGCA;
PF3D7_0806400	fimo	nucleotide_motif	796	801	26.8	+	.	Name=PF3D7_1456000_PF3D7_0806400+;Alias=;ID=PF3D7_1456000-22-PF3D7_0806400;pvalue=0.00209;sequence=CATGCA;
PF3D7_0806400	fimo	nucleotide_motif	138	143	26.6	+	.	Name=PF3D7_1456000_PF3D7_0806400+;Alias=;ID=PF3D7_1456000-23-PF3D7_0806400;pvalue=0.00218;sequence=CTCTCA;
PF3D7_0806400	fimo	nucleotide_motif	531	536	25.8	-	.	Name=PF3D7_1456000_PF3D7_0806400-;Alias=;ID=PF3D7_1456000-24-PF3D7_0806400;pvalue=0.00261;sequence=CACATT;
PF3D7_0806400	fimo	nucleotide_motif	768	773	25.8	-	.	Name=PF3D7_1456000_PF3D7_0806400-;Alias=;ID=PF3D7_1456000-25-PF3D7_0806400;pvalue=0.00261;sequence=CACATT;
PF3D7_0806400	fimo	nucleotide_motif	285	290	25.8	+	.	Name=PF3D7_1456000_PF3D7_0806400+;Alias=;ID=PF3D7_1456000-26-PF3D7_0806400;pvalue=0.00264;sequence=AGCACA;
PF3D7_0806400	fimo	nucleotide_motif	192	197	25.6	-	.	Name=PF3D7_1456000_PF3D7_0806400-;Alias=;ID=PF3D7_1456000-27-PF3D7_0806400;pvalue=0.00274;sequence=GACCCA;
PF3D7_0806500	fimo	nucleotide_motif	394	399	45.4	+	.	Name=PF3D7_1456000_PF3D7_0806500+;Alias=;ID=PF3D7_1456000-1-PF3D7_0806500;pvalue=2.87e-05;sequence=CACACA;
PF3D7_0806500	fimo	nucleotide_motif	506	511	33.9	+	.	Name=PF3D7_1456000_PF3D7_0806500+;Alias=;ID=PF3D7_1456000-2-PF3D7_0806500;pvalue=0.000405;sequence=CACAAA;
PF3D7_0806500	fimo	nucleotide_motif	350	355	32.4	-	.	Name=PF3D7_1456000_PF3D7_0806500-;Alias=;ID=PF3D7_1456000-3-PF3D7_0806500;pvalue=0.000578;sequence=CACATA;
PF3D7_0806500	fimo	nucleotide_motif	396	401	32.4	+	.	Name=PF3D7_1456000_PF3D7_0806500+;Alias=;ID=PF3D7_1456000-4-PF3D7_0806500;pvalue=0.000578;sequence=CACATA;
PF3D7_0806500	fimo	nucleotide_motif	352	357	30.3	-	.	Name=PF3D7_1456000_PF3D7_0806500-;Alias=;ID=PF3D7_1456000-5-PF3D7_0806500;pvalue=0.000938;sequence=AACACA;
PF3D7_0806500	fimo	nucleotide_motif	392	397	30.3	+	.	Name=PF3D7_1456000_PF3D7_0806500+;Alias=;ID=PF3D7_1456000-6-PF3D7_0806500;pvalue=0.000938;sequence=AACACA;
PF3D7_0806500	fimo	nucleotide_motif	60	65	26.8	+	.	Name=PF3D7_1456000_PF3D7_0806500+;Alias=;ID=PF3D7_1456000-7-PF3D7_0806500;pvalue=0.00209;sequence=CAAGCA;
PF3D7_0806500	fimo	nucleotide_motif	837	842	26.1	-	.	Name=PF3D7_1456000_PF3D7_0806500-;Alias=;ID=PF3D7_1456000-8-PF3D7_0806500;pvalue=0.00244;sequence=CCCAAA;
PF3D7_0806500	fimo	nucleotide_motif	426	431	25.8	+	.	Name=PF3D7_1456000_PF3D7_0806500+;Alias=;ID=PF3D7_1456000-9-PF3D7_0806500;pvalue=0.00261;sequence=CACATT;
PF3D7_0806500	fimo	nucleotide_motif	424	429	25.8	+	.	Name=PF3D7_1456000_PF3D7_0806500+;Alias=;ID=PF3D7_1456000-10-PF3D7_0806500;pvalue=0.00264;sequence=AGCACA;
PF3D7_0806500	fimo	nucleotide_motif	504	509	25.2	+	.	Name=PF3D7_1456000_PF3D7_0806500+;Alias=;ID=PF3D7_1456000-11-PF3D7_0806500;pvalue=0.003;sequence=TCCACA;
PF3D7_0806600	fimo	nucleotide_motif	20	25	45.4	+	.	Name=PF3D7_1456000_PF3D7_0806600+;Alias=;ID=PF3D7_1456000-1-PF3D7_0806600;pvalue=2.87e-05;sequence=CACACA;
PF3D7_0806600	fimo	nucleotide_motif	489	494	41.2	+	.	Name=PF3D7_1456000_PF3D7_0806600+;Alias=;ID=PF3D7_1456000-2-PF3D7_0806600;pvalue=7.65e-05;sequence=CACACT;
PF3D7_0806600	fimo	nucleotide_motif	703	708	33.9	-	.	Name=PF3D7_1456000_PF3D7_0806600-;Alias=;ID=PF3D7_1456000-3-PF3D7_0806600;pvalue=0.000405;sequence=CACAAA;
PF3D7_0806600	fimo	nucleotide_motif	705	710	30.3	-	.	Name=PF3D7_1456000_PF3D7_0806600-;Alias=;ID=PF3D7_1456000-4-PF3D7_0806600;pvalue=0.000938;sequence=AACACA;
PF3D7_0806600	fimo	nucleotide_motif	635	640	28.9	+	.	Name=PF3D7_1456000_PF3D7_0806600+;Alias=;ID=PF3D7_1456000-5-PF3D7_0806600;pvalue=0.00128;sequence=CATACA;
PF3D7_0806600	fimo	nucleotide_motif	701	706	28.9	-	.	Name=PF3D7_1456000_PF3D7_0806600-;Alias=;ID=PF3D7_1456000-6-PF3D7_0806600;pvalue=0.00128;sequence=CAAACA;
PF3D7_0806600	fimo	nucleotide_motif	716	721	28.9	+	.	Name=PF3D7_1456000_PF3D7_0806600+;Alias=;ID=PF3D7_1456000-7-PF3D7_0806600;pvalue=0.00128;sequence=CATACA;
PF3D7_0806600	fimo	nucleotide_motif	667	672	28.2	-	.	Name=PF3D7_1456000_PF3D7_0806600-;Alias=;ID=PF3D7_1456000-8-PF3D7_0806600;pvalue=0.0015;sequence=CATACG;
PF3D7_0806600	fimo	nucleotide_motif	22	27	28	+	.	Name=PF3D7_1456000_PF3D7_0806600+;Alias=;ID=PF3D7_1456000-9-PF3D7_0806600;pvalue=0.0016;sequence=CACAGT;
PF3D7_0806600	fimo	nucleotide_motif	100	105	26.8	+	.	Name=PF3D7_1456000_PF3D7_0806600+;Alias=;ID=PF3D7_1456000-10-PF3D7_0806600;pvalue=0.00209;sequence=CAAGCA;
PF3D7_0806600	fimo	nucleotide_motif	487	492	25.2	+	.	Name=PF3D7_1456000_PF3D7_0806600+;Alias=;ID=PF3D7_1456000-11-PF3D7_0806600;pvalue=0.003;sequence=TCCACA;
PF3D7_0806700	fimo	nucleotide_motif	525	530	36.3	+	.	Name=PF3D7_1456000_PF3D7_0806700+;Alias=;ID=PF3D7_1456000-1-PF3D7_0806700;pvalue=0.000233;sequence=CAGACA;
PF3D7_0806700	fimo	nucleotide_motif	666	671	33.9	-	.	Name=PF3D7_1456000_PF3D7_0806700-;Alias=;ID=PF3D7_1456000-2-PF3D7_0806700;pvalue=0.000405;sequence=CACAAA;
PF3D7_0806700	fimo	nucleotide_motif	989	994	33.9	+	.	Name=PF3D7_1456000_PF3D7_0806700+;Alias=;ID=PF3D7_1456000-3-PF3D7_0806700;pvalue=0.000405;sequence=CACAAA;
PF3D7_0806700	fimo	nucleotide_motif	668	673	30.3	-	.	Name=PF3D7_1456000_PF3D7_0806700-;Alias=;ID=PF3D7_1456000-4-PF3D7_0806700;pvalue=0.000938;sequence=AACACA;
PF3D7_0806700	fimo	nucleotide_motif	987	992	30.3	+	.	Name=PF3D7_1456000_PF3D7_0806700+;Alias=;ID=PF3D7_1456000-5-PF3D7_0806700;pvalue=0.000938;sequence=AACACA;
PF3D7_0806700	fimo	nucleotide_motif	345	350	28.9	+	.	Name=PF3D7_1456000_PF3D7_0806700+;Alias=;ID=PF3D7_1456000-6-PF3D7_0806700;pvalue=0.00128;sequence=CATACA;
PF3D7_0806700	fimo	nucleotide_motif	448	453	28.9	-	.	Name=PF3D7_1456000_PF3D7_0806700-;Alias=;ID=PF3D7_1456000-7-PF3D7_0806700;pvalue=0.00128;sequence=CAAACA;
PF3D7_0806700	fimo	nucleotide_motif	976	981	28.9	-	.	Name=PF3D7_1456000_PF3D7_0806700-;Alias=;ID=PF3D7_1456000-8-PF3D7_0806700;pvalue=0.00128;sequence=CATACA;
PF3D7_0806700	fimo	nucleotide_motif	991	996	28.9	+	.	Name=PF3D7_1456000_PF3D7_0806700+;Alias=;ID=PF3D7_1456000-9-PF3D7_0806700;pvalue=0.00128;sequence=CAAACA;
PF3D7_0806700	fimo	nucleotide_motif	264	269	28.2	+	.	Name=PF3D7_1456000_PF3D7_0806700+;Alias=;ID=PF3D7_1456000-10-PF3D7_0806700;pvalue=0.0015;sequence=CAAACG;
PF3D7_0806700	fimo	nucleotide_motif	268	273	25.7	+	.	Name=PF3D7_1456000_PF3D7_0806700+;Alias=;ID=PF3D7_1456000-11-PF3D7_0806700;pvalue=0.0027;sequence=CGAACA;
PF3D7_0806700	fimo	nucleotide_motif	106	111	25.4	+	.	Name=PF3D7_1456000_PF3D7_0806700+;Alias=;ID=PF3D7_1456000-12-PF3D7_0806700;pvalue=0.00291;sequence=TACACT;
PF3D7_0806800	fimo	nucleotide_motif	625	630	33.9	+	.	Name=PF3D7_1456000_PF3D7_0806800+;Alias=;ID=PF3D7_1456000-1-PF3D7_0806800;pvalue=0.000405;sequence=CACAAA;
PF3D7_0806800	fimo	nucleotide_motif	807	812	28.9	-	.	Name=PF3D7_1456000_PF3D7_0806800-;Alias=;ID=PF3D7_1456000-2-PF3D7_0806800;pvalue=0.00128;sequence=CAAACA;
PF3D7_0806800	fimo	nucleotide_motif	633	638	26.8	-	.	Name=PF3D7_1456000_PF3D7_0806800-;Alias=;ID=PF3D7_1456000-3-PF3D7_0806800;pvalue=0.00209;sequence=CATGCA;
PF3D7_0806800	fimo	nucleotide_motif	196	201	25.8	-	.	Name=PF3D7_1456000_PF3D7_0806800-;Alias=;ID=PF3D7_1456000-4-PF3D7_0806800;pvalue=0.00261;sequence=CACATT;
PF3D7_0806800	fimo	nucleotide_motif	623	628	25.8	+	.	Name=PF3D7_1456000_PF3D7_0806800+;Alias=;ID=PF3D7_1456000-5-PF3D7_0806800;pvalue=0.00264;sequence=AGCACA;
PF3D7_0807000	fimo	nucleotide_motif	833	838	33.9	-	.	Name=PF3D7_1456000_PF3D7_0807000-;Alias=;ID=PF3D7_1456000-1-PF3D7_0807000;pvalue=0.000405;sequence=CACAAA;
PF3D7_0807000	fimo	nucleotide_motif	109	114	28.9	+	.	Name=PF3D7_1456000_PF3D7_0807000+;Alias=;ID=PF3D7_1456000-2-PF3D7_0807000;pvalue=0.00128;sequence=CAAACA;
PF3D7_0807000	fimo	nucleotide_motif	113	118	28.9	+	.	Name=PF3D7_1456000_PF3D7_0807000+;Alias=;ID=PF3D7_1456000-3-PF3D7_0807000;pvalue=0.00128;sequence=CATACA;
PF3D7_0807000	fimo	nucleotide_motif	651	656	28.9	+	.	Name=PF3D7_1456000_PF3D7_0807000+;Alias=;ID=PF3D7_1456000-4-PF3D7_0807000;pvalue=0.00128;sequence=CAAACA;
PF3D7_0807000	fimo	nucleotide_motif	323	328	27.1	+	.	Name=PF3D7_1456000_PF3D7_0807000+;Alias=;ID=PF3D7_1456000-5-PF3D7_0807000;pvalue=0.00194;sequence=CGCAAA;
PF3D7_0807000	fimo	nucleotide_motif	321	326	26.9	+	.	Name=PF3D7_1456000_PF3D7_0807000+;Alias=;ID=PF3D7_1456000-6-PF3D7_0807000;pvalue=0.00203;sequence=AACGCA;
PF3D7_0807000	fimo	nucleotide_motif	825	830	26.8	+	.	Name=PF3D7_1456000_PF3D7_0807000+;Alias=;ID=PF3D7_1456000-7-PF3D7_0807000;pvalue=0.00209;sequence=CATGCA;
PF3D7_0807000	fimo	nucleotide_motif	835	840	25.8	-	.	Name=PF3D7_1456000_PF3D7_0807000-;Alias=;ID=PF3D7_1456000-8-PF3D7_0807000;pvalue=0.00264;sequence=AGCACA;
PF3D7_0807000	fimo	nucleotide_motif	242	247	25.7	+	.	Name=PF3D7_1456000_PF3D7_0807000+;Alias=;ID=PF3D7_1456000-9-PF3D7_0807000;pvalue=0.0027;sequence=CGTACA;
PF3D7_0806900	fimo	nucleotide_motif	301	306	36.9	-	.	Name=PF3D7_1456000_PF3D7_0806900-;Alias=;ID=PF3D7_1456000-1-PF3D7_0806900;pvalue=0.000203;sequence=GACACA;
PF3D7_0806900	fimo	nucleotide_motif	299	304	32.4	-	.	Name=PF3D7_1456000_PF3D7_0806900-;Alias=;ID=PF3D7_1456000-2-PF3D7_0806900;pvalue=0.000578;sequence=CACATA;
PF3D7_0806900	fimo	nucleotide_motif	981	986	31.2	-	.	Name=PF3D7_1456000_PF3D7_0806900-;Alias=;ID=PF3D7_1456000-3-PF3D7_0806900;pvalue=0.000766;sequence=TACACA;
PF3D7_0806900	fimo	nucleotide_motif	629	634	28.9	-	.	Name=PF3D7_1456000_PF3D7_0806900-;Alias=;ID=PF3D7_1456000-4-PF3D7_0806900;pvalue=0.00128;sequence=CATACA;
PF3D7_0806900	fimo	nucleotide_motif	487	492	28.6	+	.	Name=PF3D7_1456000_PF3D7_0806900+;Alias=;ID=PF3D7_1456000-5-PF3D7_0806900;pvalue=0.00138;sequence=CTCACC;
PF3D7_0806900	fimo	nucleotide_motif	739	744	28.2	+	.	Name=PF3D7_1456000_PF3D7_0806900+;Alias=;ID=PF3D7_1456000-6-PF3D7_0806900;pvalue=0.00152;sequence=CACCCT;
PF3D7_0806900	fimo	nucleotide_motif	979	984	27.9	-	.	Name=PF3D7_1456000_PF3D7_0806900-;Alias=;ID=PF3D7_1456000-7-PF3D7_0806900;pvalue=0.00163;sequence=CACAAC;
PF3D7_0806900	fimo	nucleotide_motif	260	265	27.6	-	.	Name=PF3D7_1456000_PF3D7_0806900-;Alias=;ID=PF3D7_1456000-8-PF3D7_0806900;pvalue=0.00173;sequence=CGGACA;
PF3D7_0806900	fimo	nucleotide_motif	510	515	27.4	-	.	Name=PF3D7_1456000_PF3D7_0806900-;Alias=;ID=PF3D7_1456000-9-PF3D7_0806900;pvalue=0.00182;sequence=TACGCA;
PF3D7_0806900	fimo	nucleotide_motif	787	792	27	+	.	Name=PF3D7_1456000_PF3D7_0806900+;Alias=;ID=PF3D7_1456000-10-PF3D7_0806900;pvalue=0.002;sequence=CAGACT;
PF3D7_0806900	fimo	nucleotide_motif	567	572	26.7	+	.	Name=PF3D7_1456000_PF3D7_0806900+;Alias=;ID=PF3D7_1456000-11-PF3D7_0806900;pvalue=0.00215;sequence=CACTGA;
PF3D7_0807100	fimo	nucleotide_motif	117	122	32.4	-	.	Name=PF3D7_1456000_PF3D7_0807100-;Alias=;ID=PF3D7_1456000-1-PF3D7_0807100;pvalue=0.000578;sequence=CACATA;
PF3D7_0807100	fimo	nucleotide_motif	258	263	32.4	+	.	Name=PF3D7_1456000_PF3D7_0807100+;Alias=;ID=PF3D7_1456000-2-PF3D7_0807100;pvalue=0.000578;sequence=CACATA;
PF3D7_0807100	fimo	nucleotide_motif	256	261	31.2	+	.	Name=PF3D7_1456000_PF3D7_0807100+;Alias=;ID=PF3D7_1456000-3-PF3D7_0807100;pvalue=0.000766;sequence=TACACA;
PF3D7_0807100	fimo	nucleotide_motif	119	124	30.3	-	.	Name=PF3D7_1456000_PF3D7_0807100-;Alias=;ID=PF3D7_1456000-4-PF3D7_0807100;pvalue=0.000938;sequence=AACACA;
PF3D7_0807100	fimo	nucleotide_motif	491	496	28.2	+	.	Name=PF3D7_1456000_PF3D7_0807100+;Alias=;ID=PF3D7_1456000-5-PF3D7_0807100;pvalue=0.0015;sequence=CATACG;
PF3D7_0807100	fimo	nucleotide_motif	534	539	28	+	.	Name=PF3D7_1456000_PF3D7_0807100+;Alias=;ID=PF3D7_1456000-6-PF3D7_0807100;pvalue=0.00157;sequence=CACTCT;
PF3D7_0807100	fimo	nucleotide_motif	532	537	25.4	+	.	Name=PF3D7_1456000_PF3D7_0807100+;Alias=;ID=PF3D7_1456000-7-PF3D7_0807100;pvalue=0.00291;sequence=TACACT;
PF3D7_0807200	fimo	nucleotide_motif	320	325	30.3	+	.	Name=PF3D7_1456000_PF3D7_0807200+;Alias=;ID=PF3D7_1456000-1-PF3D7_0807200;pvalue=0.000938;sequence=AACACA;
PF3D7_0807200	fimo	nucleotide_motif	322	327	28.7	+	.	Name=PF3D7_1456000_PF3D7_0807200+;Alias=;ID=PF3D7_1456000-2-PF3D7_0807200;pvalue=0.00133;sequence=CACAAG;
PF3D7_0807200	fimo	nucleotide_motif	976	981	28	-	.	Name=PF3D7_1456000_PF3D7_0807200-;Alias=;ID=PF3D7_1456000-3-PF3D7_0807200;pvalue=0.00157;sequence=CACTCT;
PF3D7_0807200	fimo	nucleotide_motif	978	983	25.4	-	.	Name=PF3D7_1456000_PF3D7_0807200-;Alias=;ID=PF3D7_1456000-4-PF3D7_0807200;pvalue=0.00291;sequence=TACACT;
PF3D7_0807300	fimo	nucleotide_motif	758	763	44.7	-	.	Name=PF3D7_1456000_PF3D7_0807300-;Alias=;ID=PF3D7_1456000-1-PF3D7_0807300;pvalue=3.35e-05;sequence=CACACG;
PF3D7_0807300	fimo	nucleotide_motif	760	765	43.2	-	.	Name=PF3D7_1456000_PF3D7_0807300-;Alias=;ID=PF3D7_1456000-2-PF3D7_0807300;pvalue=4.78e-05;sequence=CGCACA;
PF3D7_0807300	fimo	nucleotide_motif	869	874	28.9	-	.	Name=PF3D7_1456000_PF3D7_0807300-;Alias=;ID=PF3D7_1456000-3-PF3D7_0807300;pvalue=0.00128;sequence=CATACA;
PF3D7_0807300	fimo	nucleotide_motif	916	921	28.9	-	.	Name=PF3D7_1456000_PF3D7_0807300-;Alias=;ID=PF3D7_1456000-4-PF3D7_0807300;pvalue=0.00128;sequence=CATACA;
PF3D7_0807300	fimo	nucleotide_motif	762	767	27.4	-	.	Name=PF3D7_1456000_PF3D7_0807300-;Alias=;ID=PF3D7_1456000-5-PF3D7_0807300;pvalue=0.00182;sequence=TACGCA;
PF3D7_0807300	fimo	nucleotide_motif	86	91	25.6	+	.	Name=PF3D7_1456000_PF3D7_0807300+;Alias=;ID=PF3D7_1456000-6-PF3D7_0807300;pvalue=0.00274;sequence=CCCATA;
PF3D7_0807400	fimo	nucleotide_motif	462	467	40.6	+	.	Name=PF3D7_1456000_PF3D7_0807400+;Alias=;ID=PF3D7_1456000-1-PF3D7_0807400;pvalue=8.68e-05;sequence=CACCCA;
PF3D7_0807400	fimo	nucleotide_motif	449	454	40.6	-	.	Name=PF3D7_1456000_PF3D7_0807400-;Alias=;ID=PF3D7_1456000-2-PF3D7_0807400;pvalue=8.68e-05;sequence=CACCCA;
PF3D7_0807400	fimo	nucleotide_motif	635	640	36.9	-	.	Name=PF3D7_1456000_PF3D7_0807400-;Alias=;ID=PF3D7_1456000-3-PF3D7_0807400;pvalue=0.000203;sequence=GACACA;
PF3D7_0807400	fimo	nucleotide_motif	275	280	33.9	-	.	Name=PF3D7_1456000_PF3D7_0807400-;Alias=;ID=PF3D7_1456000-4-PF3D7_0807400;pvalue=0.000405;sequence=CACAAA;
PF3D7_0807400	fimo	nucleotide_motif	456	461	32.4	-	.	Name=PF3D7_1456000_PF3D7_0807400-;Alias=;ID=PF3D7_1456000-5-PF3D7_0807400;pvalue=0.000578;sequence=CACATA;
PF3D7_0807400	fimo	nucleotide_motif	633	638	32.4	-	.	Name=PF3D7_1456000_PF3D7_0807400-;Alias=;ID=PF3D7_1456000-6-PF3D7_0807400;pvalue=0.000578;sequence=CACATA;
PF3D7_0807400	fimo	nucleotide_motif	766	771	32.4	-	.	Name=PF3D7_1456000_PF3D7_0807400-;Alias=;ID=PF3D7_1456000-7-PF3D7_0807400;pvalue=0.000578;sequence=CACATA;
PF3D7_0807400	fimo	nucleotide_motif	872	877	32.4	-	.	Name=PF3D7_1456000_PF3D7_0807400-;Alias=;ID=PF3D7_1456000-8-PF3D7_0807400;pvalue=0.000578;sequence=CACATA;
PF3D7_0807400	fimo	nucleotide_motif	768	773	30.3	-	.	Name=PF3D7_1456000_PF3D7_0807400-;Alias=;ID=PF3D7_1456000-9-PF3D7_0807400;pvalue=0.000938;sequence=AACACA;
PF3D7_0807400	fimo	nucleotide_motif	650	655	28.9	-	.	Name=PF3D7_1456000_PF3D7_0807400-;Alias=;ID=PF3D7_1456000-10-PF3D7_0807400;pvalue=0.00128;sequence=CATACA;
PF3D7_0807400	fimo	nucleotide_motif	870	875	28.9	-	.	Name=PF3D7_1456000_PF3D7_0807400-;Alias=;ID=PF3D7_1456000-11-PF3D7_0807400;pvalue=0.00128;sequence=CATACA;
PF3D7_0807400	fimo	nucleotide_motif	135	140	28.2	-	.	Name=PF3D7_1456000_PF3D7_0807400-;Alias=;ID=PF3D7_1456000-12-PF3D7_0807400;pvalue=0.0015;sequence=CAAACG;
PF3D7_0807400	fimo	nucleotide_motif	476	481	27.6	+	.	Name=PF3D7_1456000_PF3D7_0807400+;Alias=;ID=PF3D7_1456000-13-PF3D7_0807400;pvalue=0.00173;sequence=CGGACA;
PF3D7_0807400	fimo	nucleotide_motif	451	456	27.3	-	.	Name=PF3D7_1456000_PF3D7_0807400-;Alias=;ID=PF3D7_1456000-14-PF3D7_0807400;pvalue=0.00185;sequence=AACACC;
PF3D7_0807400	fimo	nucleotide_motif	188	193	26.8	-	.	Name=PF3D7_1456000_PF3D7_0807400-;Alias=;ID=PF3D7_1456000-15-PF3D7_0807400;pvalue=0.00209;sequence=CAAGCA;
PF3D7_0807400	fimo	nucleotide_motif	458	463	26.2	-	.	Name=PF3D7_1456000_PF3D7_0807400-;Alias=;ID=PF3D7_1456000-16-PF3D7_0807400;pvalue=0.00241;sequence=TGCACA;
PF3D7_0807400	fimo	nucleotide_motif	626	631	25.6	+	.	Name=PF3D7_1456000_PF3D7_0807400+;Alias=;ID=PF3D7_1456000-17-PF3D7_0807400;pvalue=0.00274;sequence=CCCATA;
PF3D7_0807400	fimo	nucleotide_motif	817	822	25.6	-	.	Name=PF3D7_1456000_PF3D7_0807400-;Alias=;ID=PF3D7_1456000-18-PF3D7_0807400;pvalue=0.00274;sequence=CCCATA;
PF3D7_0807400	fimo	nucleotide_motif	874	879	25.2	-	.	Name=PF3D7_1456000_PF3D7_0807400-;Alias=;ID=PF3D7_1456000-19-PF3D7_0807400;pvalue=0.003;sequence=TCCACA;
PF3D7_0807500	fimo	nucleotide_motif	238	243	45.4	-	.	Name=PF3D7_1456000_PF3D7_0807500-;Alias=;ID=PF3D7_1456000-1-PF3D7_0807500;pvalue=2.87e-05;sequence=CACACA;
PF3D7_0807500	fimo	nucleotide_motif	240	245	45.4	-	.	Name=PF3D7_1456000_PF3D7_0807500-;Alias=;ID=PF3D7_1456000-2-PF3D7_0807500;pvalue=2.87e-05;sequence=CACACA;
PF3D7_0807500	fimo	nucleotide_motif	242	247	45.4	-	.	Name=PF3D7_1456000_PF3D7_0807500-;Alias=;ID=PF3D7_1456000-3-PF3D7_0807500;pvalue=2.87e-05;sequence=CACACA;
PF3D7_0807500	fimo	nucleotide_motif	81	86	44.7	-	.	Name=PF3D7_1456000_PF3D7_0807500-;Alias=;ID=PF3D7_1456000-4-PF3D7_0807500;pvalue=3.35e-05;sequence=CACACG;
PF3D7_0807500	fimo	nucleotide_motif	270	275	38.4	-	.	Name=PF3D7_1456000_PF3D7_0807500-;Alias=;ID=PF3D7_1456000-5-PF3D7_0807500;pvalue=0.000144;sequence=CACAGA;
PF3D7_0807500	fimo	nucleotide_motif	83	88	36.9	-	.	Name=PF3D7_1456000_PF3D7_0807500-;Alias=;ID=PF3D7_1456000-6-PF3D7_0807500;pvalue=0.000203;sequence=GACACA;
PF3D7_0807500	fimo	nucleotide_motif	74	79	32.4	+	.	Name=PF3D7_1456000_PF3D7_0807500+;Alias=;ID=PF3D7_1456000-7-PF3D7_0807500;pvalue=0.000578;sequence=CACATA;
PF3D7_0807500	fimo	nucleotide_motif	236	241	32.4	-	.	Name=PF3D7_1456000_PF3D7_0807500-;Alias=;ID=PF3D7_1456000-8-PF3D7_0807500;pvalue=0.000578;sequence=CACATA;
PF3D7_0807500	fimo	nucleotide_motif	139	144	32.3	-	.	Name=PF3D7_1456000_PF3D7_0807500-;Alias=;ID=PF3D7_1456000-9-PF3D7_0807500;pvalue=0.000583;sequence=CACTCG;
PF3D7_0807500	fimo	nucleotide_motif	244	249	31.2	-	.	Name=PF3D7_1456000_PF3D7_0807500-;Alias=;ID=PF3D7_1456000-10-PF3D7_0807500;pvalue=0.000766;sequence=TACACA;
PF3D7_0807500	fimo	nucleotide_motif	454	459	28.9	+	.	Name=PF3D7_1456000_PF3D7_0807500+;Alias=;ID=PF3D7_1456000-11-PF3D7_0807500;pvalue=0.00128;sequence=CAAACA;
PF3D7_0807500	fimo	nucleotide_motif	470	475	28.6	+	.	Name=PF3D7_1456000_PF3D7_0807500+;Alias=;ID=PF3D7_1456000-12-PF3D7_0807500;pvalue=0.00138;sequence=CACGGA;
PF3D7_0807500	fimo	nucleotide_motif	468	473	28.4	+	.	Name=PF3D7_1456000_PF3D7_0807500+;Alias=;ID=PF3D7_1456000-13-PF3D7_0807500;pvalue=0.00145;sequence=AACACG;
PF3D7_0807500	fimo	nucleotide_motif	712	717	28.2	-	.	Name=PF3D7_1456000_PF3D7_0807500-;Alias=;ID=PF3D7_1456000-14-PF3D7_0807500;pvalue=0.0015;sequence=CATACG;
PF3D7_0807500	fimo	nucleotide_motif	72	77	27.6	+	.	Name=PF3D7_1456000_PF3D7_0807500+;Alias=;ID=PF3D7_1456000-15-PF3D7_0807500;pvalue=0.00173;sequence=GGCACA;
PF3D7_0807500	fimo	nucleotide_motif	481	486	25.4	+	.	Name=PF3D7_1456000_PF3D7_0807500+;Alias=;ID=PF3D7_1456000-16-PF3D7_0807500;pvalue=0.00291;sequence=TACACT;
PF3D7_0807500	fimo	nucleotide_motif	681	686	25.4	+	.	Name=PF3D7_1456000_PF3D7_0807500+;Alias=;ID=PF3D7_1456000-17-PF3D7_0807500;pvalue=0.00291;sequence=TACACT;
PF3D7_0807600	fimo	nucleotide_motif	258	263	33.9	+	.	Name=PF3D7_1456000_PF3D7_0807600+;Alias=;ID=PF3D7_1456000-1-PF3D7_0807600;pvalue=0.000405;sequence=CACAAA;
PF3D7_0807600	fimo	nucleotide_motif	696	701	33.9	+	.	Name=PF3D7_1456000_PF3D7_0807600+;Alias=;ID=PF3D7_1456000-2-PF3D7_0807600;pvalue=0.000405;sequence=CACAAA;
PF3D7_0807600	fimo	nucleotide_motif	248	253	32.4	-	.	Name=PF3D7_1456000_PF3D7_0807600-;Alias=;ID=PF3D7_1456000-3-PF3D7_0807600;pvalue=0.000578;sequence=CACATA;
PF3D7_0807600	fimo	nucleotide_motif	250	255	31.2	-	.	Name=PF3D7_1456000_PF3D7_0807600-;Alias=;ID=PF3D7_1456000-4-PF3D7_0807600;pvalue=0.000766;sequence=TACACA;
PF3D7_0807600	fimo	nucleotide_motif	256	261	31.2	+	.	Name=PF3D7_1456000_PF3D7_0807600+;Alias=;ID=PF3D7_1456000-5-PF3D7_0807600;pvalue=0.000766;sequence=TACACA;
PF3D7_0807600	fimo	nucleotide_motif	694	699	31.2	+	.	Name=PF3D7_1456000_PF3D7_0807600+;Alias=;ID=PF3D7_1456000-6-PF3D7_0807600;pvalue=0.000766;sequence=TACACA;
PF3D7_0807600	fimo	nucleotide_motif	698	703	28.9	+	.	Name=PF3D7_1456000_PF3D7_0807600+;Alias=;ID=PF3D7_1456000-7-PF3D7_0807600;pvalue=0.00128;sequence=CAAACA;
PF3D7_0807600	fimo	nucleotide_motif	664	669	28.5	+	.	Name=PF3D7_1456000_PF3D7_0807600+;Alias=;ID=PF3D7_1456000-8-PF3D7_0807600;pvalue=0.00142;sequence=TACACG;
PF3D7_0807600	fimo	nucleotide_motif	187	192	28.2	+	.	Name=PF3D7_1456000_PF3D7_0807600+;Alias=;ID=PF3D7_1456000-9-PF3D7_0807600;pvalue=0.0015;sequence=CAAACG;
PF3D7_0807600	fimo	nucleotide_motif	584	589	27.8	-	.	Name=PF3D7_1456000_PF3D7_0807600-;Alias=;ID=PF3D7_1456000-10-PF3D7_0807600;pvalue=0.00166;sequence=CCCAGA;
PF3D7_0807600	fimo	nucleotide_motif	466	471	27	+	.	Name=PF3D7_1456000_PF3D7_0807600+;Alias=;ID=PF3D7_1456000-11-PF3D7_0807600;pvalue=0.002;sequence=CAGACT;
PF3D7_0807700	fimo	nucleotide_motif	766	771	45.4	-	.	Name=PF3D7_1456000_PF3D7_0807700-;Alias=;ID=PF3D7_1456000-1-PF3D7_0807700;pvalue=2.87e-05;sequence=CACACA;
PF3D7_0807700	fimo	nucleotide_motif	835	840	45.4	-	.	Name=PF3D7_1456000_PF3D7_0807700-;Alias=;ID=PF3D7_1456000-2-PF3D7_0807700;pvalue=2.87e-05;sequence=CACACA;
PF3D7_0807700	fimo	nucleotide_motif	49	54	44.7	-	.	Name=PF3D7_1456000_PF3D7_0807700-;Alias=;ID=PF3D7_1456000-3-PF3D7_0807700;pvalue=3.35e-05;sequence=CACACG;
PF3D7_0807700	fimo	nucleotide_motif	768	773	36.9	-	.	Name=PF3D7_1456000_PF3D7_0807700-;Alias=;ID=PF3D7_1456000-4-PF3D7_0807700;pvalue=0.000203;sequence=GACACA;
PF3D7_0807700	fimo	nucleotide_motif	833	838	32.4	-	.	Name=PF3D7_1456000_PF3D7_0807700-;Alias=;ID=PF3D7_1456000-5-PF3D7_0807700;pvalue=0.000578;sequence=CACATA;
PF3D7_0807700	fimo	nucleotide_motif	764	769	32.3	-	.	Name=PF3D7_1456000_PF3D7_0807700-;Alias=;ID=PF3D7_1456000-6-PF3D7_0807700;pvalue=0.000589;sequence=CACAGG;
PF3D7_0807700	fimo	nucleotide_motif	837	842	31.2	-	.	Name=PF3D7_1456000_PF3D7_0807700-;Alias=;ID=PF3D7_1456000-7-PF3D7_0807700;pvalue=0.000766;sequence=TACACA;
PF3D7_0807700	fimo	nucleotide_motif	283	288	30.3	+	.	Name=PF3D7_1456000_PF3D7_0807700+;Alias=;ID=PF3D7_1456000-8-PF3D7_0807700;pvalue=0.000938;sequence=AACACA;
PF3D7_0807700	fimo	nucleotide_motif	801	806	28.9	+	.	Name=PF3D7_1456000_PF3D7_0807700+;Alias=;ID=PF3D7_1456000-9-PF3D7_0807700;pvalue=0.00128;sequence=CATACA;
PF3D7_0807700	fimo	nucleotide_motif	108	113	28.7	-	.	Name=PF3D7_1456000_PF3D7_0807700-;Alias=;ID=PF3D7_1456000-10-PF3D7_0807700;pvalue=0.00133;sequence=CACAAG;
PF3D7_0807700	fimo	nucleotide_motif	45	50	28.4	+	.	Name=PF3D7_1456000_PF3D7_0807700+;Alias=;ID=PF3D7_1456000-11-PF3D7_0807700;pvalue=0.00145;sequence=AACACG;
PF3D7_0807700	fimo	nucleotide_motif	845	850	27.9	+	.	Name=PF3D7_1456000_PF3D7_0807700+;Alias=;ID=PF3D7_1456000-12-PF3D7_0807700;pvalue=0.00163;sequence=CCCTCA;
PF3D7_0807700	fimo	nucleotide_motif	571	576	26.7	-	.	Name=PF3D7_1456000_PF3D7_0807700-;Alias=;ID=PF3D7_1456000-13-PF3D7_0807700;pvalue=0.00211;sequence=CGCATA;
PF3D7_0807700	fimo	nucleotide_motif	285	290	26.3	+	.	Name=PF3D7_1456000_PF3D7_0807700+;Alias=;ID=PF3D7_1456000-14-PF3D7_0807700;pvalue=0.00236;sequence=CACAAT;
PF3D7_0807700	fimo	nucleotide_motif	631	636	26.1	-	.	Name=PF3D7_1456000_PF3D7_0807700-;Alias=;ID=PF3D7_1456000-15-PF3D7_0807700;pvalue=0.00244;sequence=CCCAAA;
PF3D7_0807800	fimo	nucleotide_motif	234	239	39.4	-	.	Name=PF3D7_1456000_PF3D7_0807800-;Alias=;ID=PF3D7_1456000-1-PF3D7_0807800;pvalue=0.000115;sequence=CACTCA;
PF3D7_0807800	fimo	nucleotide_motif	581	586	33.9	-	.	Name=PF3D7_1456000_PF3D7_0807800-;Alias=;ID=PF3D7_1456000-2-PF3D7_0807800;pvalue=0.000405;sequence=CACAAA;
PF3D7_0807800	fimo	nucleotide_motif	391	396	32.4	+	.	Name=PF3D7_1456000_PF3D7_0807800+;Alias=;ID=PF3D7_1456000-3-PF3D7_0807800;pvalue=0.000578;sequence=CACATA;
PF3D7_0807800	fimo	nucleotide_motif	389	394	30.3	+	.	Name=PF3D7_1456000_PF3D7_0807800+;Alias=;ID=PF3D7_1456000-4-PF3D7_0807800;pvalue=0.000938;sequence=AACACA;
PF3D7_0807800	fimo	nucleotide_motif	511	516	30.3	+	.	Name=PF3D7_1456000_PF3D7_0807800+;Alias=;ID=PF3D7_1456000-5-PF3D7_0807800;pvalue=0.000938;sequence=AACACA;
PF3D7_0807800	fimo	nucleotide_motif	380	385	28.9	+	.	Name=PF3D7_1456000_PF3D7_0807800+;Alias=;ID=PF3D7_1456000-6-PF3D7_0807800;pvalue=0.00128;sequence=CAAACA;
PF3D7_0807800	fimo	nucleotide_motif	513	518	26.3	+	.	Name=PF3D7_1456000_PF3D7_0807800+;Alias=;ID=PF3D7_1456000-7-PF3D7_0807800;pvalue=0.00236;sequence=CACAAT;
PF3D7_0807800	fimo	nucleotide_motif	236	241	25.4	-	.	Name=PF3D7_1456000_PF3D7_0807800-;Alias=;ID=PF3D7_1456000-8-PF3D7_0807800;pvalue=0.00291;sequence=TACACT;
PF3D7_0807900	fimo	nucleotide_motif	175	180	45.4	+	.	Name=PF3D7_1456000_PF3D7_0807900+;Alias=;ID=PF3D7_1456000-1-PF3D7_0807900;pvalue=2.87e-05;sequence=CACACA;
PF3D7_0807900	fimo	nucleotide_motif	164	169	38.4	+	.	Name=PF3D7_1456000_PF3D7_0807900+;Alias=;ID=PF3D7_1456000-2-PF3D7_0807900;pvalue=0.000144;sequence=CACAGA;
PF3D7_0807900	fimo	nucleotide_motif	510	515	32.3	-	.	Name=PF3D7_1456000_PF3D7_0807900-;Alias=;ID=PF3D7_1456000-3-PF3D7_0807900;pvalue=0.000589;sequence=CACAGG;
PF3D7_0807900	fimo	nucleotide_motif	358	363	32.3	-	.	Name=PF3D7_1456000_PF3D7_0807900-;Alias=;ID=PF3D7_1456000-4-PF3D7_0807900;pvalue=0.000593;sequence=CTCACG;
PF3D7_0807900	fimo	nucleotide_motif	162	167	30.3	+	.	Name=PF3D7_1456000_PF3D7_0807900+;Alias=;ID=PF3D7_1456000-5-PF3D7_0807900;pvalue=0.000938;sequence=AACACA;
PF3D7_0807900	fimo	nucleotide_motif	434	439	28.9	+	.	Name=PF3D7_1456000_PF3D7_0807900+;Alias=;ID=PF3D7_1456000-6-PF3D7_0807900;pvalue=0.00128;sequence=CATACA;
PF3D7_0807900	fimo	nucleotide_motif	18	23	28.6	+	.	Name=PF3D7_1456000_PF3D7_0807900+;Alias=;ID=PF3D7_1456000-7-PF3D7_0807900;pvalue=0.00137;sequence=CACATG;
PF3D7_0807900	fimo	nucleotide_motif	83	88	28.2	+	.	Name=PF3D7_1456000_PF3D7_0807900+;Alias=;ID=PF3D7_1456000-8-PF3D7_0807900;pvalue=0.00152;sequence=GACACC;
PF3D7_0807900	fimo	nucleotide_motif	402	407	27.6	+	.	Name=PF3D7_1456000_PF3D7_0807900+;Alias=;ID=PF3D7_1456000-9-PF3D7_0807900;pvalue=0.00173;sequence=GGCACA;
PF3D7_0807900	fimo	nucleotide_motif	389	394	26.7	-	.	Name=PF3D7_1456000_PF3D7_0807900-;Alias=;ID=PF3D7_1456000-10-PF3D7_0807900;pvalue=0.00211;sequence=CGCATA;
PF3D7_0807900	fimo	nucleotide_motif	399	404	26.7	-	.	Name=PF3D7_1456000_PF3D7_0807900-;Alias=;ID=PF3D7_1456000-11-PF3D7_0807900;pvalue=0.00215;sequence=GCCACA;
PF3D7_0807900	fimo	nucleotide_motif	177	182	26.3	+	.	Name=PF3D7_1456000_PF3D7_0807900+;Alias=;ID=PF3D7_1456000-12-PF3D7_0807900;pvalue=0.00236;sequence=CACAAT;
PF3D7_0807900	fimo	nucleotide_motif	397	402	26.3	-	.	Name=PF3D7_1456000_PF3D7_0807900-;Alias=;ID=PF3D7_1456000-13-PF3D7_0807900;pvalue=0.00236;sequence=CACAAT;
PF3D7_0807900	fimo	nucleotide_motif	404	409	26.3	+	.	Name=PF3D7_1456000_PF3D7_0807900+;Alias=;ID=PF3D7_1456000-14-PF3D7_0807900;pvalue=0.00236;sequence=CACAAT;
PF3D7_0807900	fimo	nucleotide_motif	141	146	25.4	-	.	Name=PF3D7_1456000_PF3D7_0807900-;Alias=;ID=PF3D7_1456000-15-PF3D7_0807900;pvalue=0.00291;sequence=TACACT;
PF3D7_0807900	fimo	nucleotide_motif	356	361	25.3	-	.	Name=PF3D7_1456000_PF3D7_0807900-;Alias=;ID=PF3D7_1456000-16-PF3D7_0807900;pvalue=0.00292;sequence=CACGAG;
PF3D7_0808000	fimo	nucleotide_motif	586	591	45.4	+	.	Name=PF3D7_1456000_PF3D7_0808000+;Alias=;ID=PF3D7_1456000-1-PF3D7_0808000;pvalue=2.87e-05;sequence=CACACA;
PF3D7_0808000	fimo	nucleotide_motif	588	593	45.4	+	.	Name=PF3D7_1456000_PF3D7_0808000+;Alias=;ID=PF3D7_1456000-2-PF3D7_0808000;pvalue=2.87e-05;sequence=CACACA;
PF3D7_0808000	fimo	nucleotide_motif	208	213	43.2	-	.	Name=PF3D7_1456000_PF3D7_0808000-;Alias=;ID=PF3D7_1456000-3-PF3D7_0808000;pvalue=4.78e-05;sequence=CGCACA;
PF3D7_0808000	fimo	nucleotide_motif	590	595	33.9	+	.	Name=PF3D7_1456000_PF3D7_0808000+;Alias=;ID=PF3D7_1456000-4-PF3D7_0808000;pvalue=0.000405;sequence=CACAAA;
PF3D7_0808000	fimo	nucleotide_motif	584	589	31.2	+	.	Name=PF3D7_1456000_PF3D7_0808000+;Alias=;ID=PF3D7_1456000-5-PF3D7_0808000;pvalue=0.000766;sequence=TACACA;
PF3D7_0808000	fimo	nucleotide_motif	671	676	31.2	+	.	Name=PF3D7_1456000_PF3D7_0808000+;Alias=;ID=PF3D7_1456000-6-PF3D7_0808000;pvalue=0.000766;sequence=TACACA;
PF3D7_0808000	fimo	nucleotide_motif	968	973	30.3	-	.	Name=PF3D7_1456000_PF3D7_0808000-;Alias=;ID=PF3D7_1456000-7-PF3D7_0808000;pvalue=0.000938;sequence=AACACA;
PF3D7_0808000	fimo	nucleotide_motif	199	204	28.9	-	.	Name=PF3D7_1456000_PF3D7_0808000-;Alias=;ID=PF3D7_1456000-8-PF3D7_0808000;pvalue=0.00128;sequence=CATACA;
PF3D7_0808000	fimo	nucleotide_motif	592	597	28.9	+	.	Name=PF3D7_1456000_PF3D7_0808000+;Alias=;ID=PF3D7_1456000-9-PF3D7_0808000;pvalue=0.00128;sequence=CAAACA;
PF3D7_0808000	fimo	nucleotide_motif	966	971	28.6	-	.	Name=PF3D7_1456000_PF3D7_0808000-;Alias=;ID=PF3D7_1456000-10-PF3D7_0808000;pvalue=0.00137;sequence=CACATG;
PF3D7_0808000	fimo	nucleotide_motif	8	13	27.9	-	.	Name=PF3D7_1456000_PF3D7_0808000-;Alias=;ID=PF3D7_1456000-11-PF3D7_0808000;pvalue=0.00163;sequence=CACAAC;
PF3D7_0808000	fimo	nucleotide_motif	337	342	27.2	-	.	Name=PF3D7_1456000_PF3D7_0808000-;Alias=;ID=PF3D7_1456000-12-PF3D7_0808000;pvalue=0.0019;sequence=CATACC;
PF3D7_0808000	fimo	nucleotide_motif	290	295	26.3	-	.	Name=PF3D7_1456000_PF3D7_0808000-;Alias=;ID=PF3D7_1456000-13-PF3D7_0808000;pvalue=0.00236;sequence=CACAAT;
PF3D7_0808000	fimo	nucleotide_motif	41	46	26.1	-	.	Name=PF3D7_1456000_PF3D7_0808000-;Alias=;ID=PF3D7_1456000-14-PF3D7_0808000;pvalue=0.00244;sequence=CCCAAA;
PF3D7_0808000	fimo	nucleotide_motif	206	211	25.8	-	.	Name=PF3D7_1456000_PF3D7_0808000-;Alias=;ID=PF3D7_1456000-15-PF3D7_0808000;pvalue=0.00261;sequence=CACATT;
PF3D7_0808000	fimo	nucleotide_motif	673	678	25.8	+	.	Name=PF3D7_1456000_PF3D7_0808000+;Alias=;ID=PF3D7_1456000-16-PF3D7_0808000;pvalue=0.00261;sequence=CACATT;
PF3D7_0808000	fimo	nucleotide_motif	147	152	25.6	-	.	Name=PF3D7_1456000_PF3D7_0808000-;Alias=;ID=PF3D7_1456000-17-PF3D7_0808000;pvalue=0.00274;sequence=CCCATA;
PF3D7_0808000	fimo	nucleotide_motif	10	15	25.2	-	.	Name=PF3D7_1456000_PF3D7_0808000-;Alias=;ID=PF3D7_1456000-18-PF3D7_0808000;pvalue=0.003;sequence=TCCACA;
PF3D7_0808100	fimo	nucleotide_motif	543	548	37.6	+	.	Name=PF3D7_1456000_PF3D7_0808100+;Alias=;ID=PF3D7_1456000-1-PF3D7_0808100;pvalue=0.000174;sequence=CTCACA;
PF3D7_0808100	fimo	nucleotide_motif	334	339	36.9	-	.	Name=PF3D7_1456000_PF3D7_0808100-;Alias=;ID=PF3D7_1456000-2-PF3D7_0808100;pvalue=0.000203;sequence=GACACA;
PF3D7_0808100	fimo	nucleotide_motif	598	603	32.4	+	.	Name=PF3D7_1456000_PF3D7_0808100+;Alias=;ID=PF3D7_1456000-3-PF3D7_0808100;pvalue=0.000578;sequence=CACATA;
PF3D7_0808100	fimo	nucleotide_motif	250	255	28.9	+	.	Name=PF3D7_1456000_PF3D7_0808100+;Alias=;ID=PF3D7_1456000-4-PF3D7_0808100;pvalue=0.00128;sequence=CAAACA;
PF3D7_0808100	fimo	nucleotide_motif	696	701	28.9	-	.	Name=PF3D7_1456000_PF3D7_0808100-;Alias=;ID=PF3D7_1456000-5-PF3D7_0808100;pvalue=0.00129;sequence=CCCACC;
PF3D7_0808100	fimo	nucleotide_motif	52	57	28.6	+	.	Name=PF3D7_1456000_PF3D7_0808100+;Alias=;ID=PF3D7_1456000-6-PF3D7_0808100;pvalue=0.00137;sequence=CACATG;
PF3D7_0808100	fimo	nucleotide_motif	694	699	28.2	-	.	Name=PF3D7_1456000_PF3D7_0808100-;Alias=;ID=PF3D7_1456000-7-PF3D7_0808100;pvalue=0.00152;sequence=CACCCT;
PF3D7_0808100	fimo	nucleotide_motif	806	811	27.6	+	.	Name=PF3D7_1456000_PF3D7_0808100+;Alias=;ID=PF3D7_1456000-8-PF3D7_0808100;pvalue=0.00172;sequence=CACATC;
PF3D7_0808100	fimo	nucleotide_motif	996	1001	27.6	-	.	Name=PF3D7_1456000_PF3D7_0808100-;Alias=;ID=PF3D7_1456000-9-PF3D7_0808100;pvalue=0.00173;sequence=GGCACA;
PF3D7_0808100	fimo	nucleotide_motif	545	550	26.3	+	.	Name=PF3D7_1456000_PF3D7_0808100+;Alias=;ID=PF3D7_1456000-10-PF3D7_0808100;pvalue=0.00236;sequence=CACAAT;
PF3D7_0808100	fimo	nucleotide_motif	994	999	26.3	-	.	Name=PF3D7_1456000_PF3D7_0808100-;Alias=;ID=PF3D7_1456000-11-PF3D7_0808100;pvalue=0.00236;sequence=CACAAT;
PF3D7_0808100	fimo	nucleotide_motif	332	337	25.8	-	.	Name=PF3D7_1456000_PF3D7_0808100-;Alias=;ID=PF3D7_1456000-12-PF3D7_0808100;pvalue=0.00261;sequence=CACATT;
PF3D7_0808100	fimo	nucleotide_motif	804	809	25.8	+	.	Name=PF3D7_1456000_PF3D7_0808100+;Alias=;ID=PF3D7_1456000-13-PF3D7_0808100;pvalue=0.00264;sequence=AGCACA;
PF3D7_0808100	fimo	nucleotide_motif	50	55	25.2	+	.	Name=PF3D7_1456000_PF3D7_0808100+;Alias=;ID=PF3D7_1456000-14-PF3D7_0808100;pvalue=0.003;sequence=TCCACA;
PF3D7_0808200	fimo	nucleotide_motif	112	117	33.9	+	.	Name=PF3D7_1456000_PF3D7_0808200+;Alias=;ID=PF3D7_1456000-1-PF3D7_0808200;pvalue=0.000405;sequence=CACAAA;
PF3D7_0808200	fimo	nucleotide_motif	930	935	33.9	+	.	Name=PF3D7_1456000_PF3D7_0808200+;Alias=;ID=PF3D7_1456000-2-PF3D7_0808200;pvalue=0.000405;sequence=CACAAA;
PF3D7_0808200	fimo	nucleotide_motif	134	139	32.4	+	.	Name=PF3D7_1456000_PF3D7_0808200+;Alias=;ID=PF3D7_1456000-3-PF3D7_0808200;pvalue=0.000578;sequence=CACATA;
PF3D7_0808200	fimo	nucleotide_motif	460	465	32.4	-	.	Name=PF3D7_1456000_PF3D7_0808200-;Alias=;ID=PF3D7_1456000-4-PF3D7_0808200;pvalue=0.000578;sequence=CACATA;
PF3D7_0808200	fimo	nucleotide_motif	595	600	32.4	+	.	Name=PF3D7_1456000_PF3D7_0808200+;Alias=;ID=PF3D7_1456000-5-PF3D7_0808200;pvalue=0.000578;sequence=CACATA;
PF3D7_0808200	fimo	nucleotide_motif	110	115	31.2	+	.	Name=PF3D7_1456000_PF3D7_0808200+;Alias=;ID=PF3D7_1456000-6-PF3D7_0808200;pvalue=0.000766;sequence=TACACA;
PF3D7_0808200	fimo	nucleotide_motif	132	137	31.2	+	.	Name=PF3D7_1456000_PF3D7_0808200+;Alias=;ID=PF3D7_1456000-7-PF3D7_0808200;pvalue=0.000766;sequence=TACACA;
PF3D7_0808200	fimo	nucleotide_motif	501	506	31.2	-	.	Name=PF3D7_1456000_PF3D7_0808200-;Alias=;ID=PF3D7_1456000-8-PF3D7_0808200;pvalue=0.000766;sequence=TACACA;
PF3D7_0808200	fimo	nucleotide_motif	65	70	28.2	+	.	Name=PF3D7_1456000_PF3D7_0808200+;Alias=;ID=PF3D7_1456000-9-PF3D7_0808200;pvalue=0.00151;sequence=CGCTCA;
PF3D7_0808200	fimo	nucleotide_motif	91	96	27.2	+	.	Name=PF3D7_1456000_PF3D7_0808200+;Alias=;ID=PF3D7_1456000-10-PF3D7_0808200;pvalue=0.0019;sequence=CATACC;
PF3D7_0808200	fimo	nucleotide_motif	546	551	26.8	-	.	Name=PF3D7_1456000_PF3D7_0808200-;Alias=;ID=PF3D7_1456000-11-PF3D7_0808200;pvalue=0.00209;sequence=CATGCA;
PF3D7_0808200	fimo	nucleotide_motif	285	290	26.7	-	.	Name=PF3D7_1456000_PF3D7_0808200-;Alias=;ID=PF3D7_1456000-12-PF3D7_0808200;pvalue=0.00211;sequence=CGCATA;
PF3D7_0808200	fimo	nucleotide_motif	499	504	26.3	-	.	Name=PF3D7_1456000_PF3D7_0808200-;Alias=;ID=PF3D7_1456000-13-PF3D7_0808200;pvalue=0.00236;sequence=CACAAT;
PF3D7_0808200	fimo	nucleotide_motif	233	238	25.4	-	.	Name=PF3D7_1456000_PF3D7_0808200-;Alias=;ID=PF3D7_1456000-14-PF3D7_0808200;pvalue=0.00291;sequence=TACACT;
PF3D7_0808200	fimo	nucleotide_motif	462	467	25.2	-	.	Name=PF3D7_1456000_PF3D7_0808200-;Alias=;ID=PF3D7_1456000-15-PF3D7_0808200;pvalue=0.003;sequence=TCCACA;
PF3D7_0808300	fimo	nucleotide_motif	250	255	33.9	-	.	Name=PF3D7_1456000_PF3D7_0808300-;Alias=;ID=PF3D7_1456000-1-PF3D7_0808300;pvalue=0.000405;sequence=CACAAA;
PF3D7_0808300	fimo	nucleotide_motif	585	590	32.4	-	.	Name=PF3D7_1456000_PF3D7_0808300-;Alias=;ID=PF3D7_1456000-2-PF3D7_0808300;pvalue=0.000578;sequence=CACATA;
PF3D7_0808300	fimo	nucleotide_motif	720	725	32.4	+	.	Name=PF3D7_1456000_PF3D7_0808300+;Alias=;ID=PF3D7_1456000-3-PF3D7_0808300;pvalue=0.000578;sequence=CACATA;
PF3D7_0808300	fimo	nucleotide_motif	679	684	31.2	+	.	Name=PF3D7_1456000_PF3D7_0808300+;Alias=;ID=PF3D7_1456000-4-PF3D7_0808300;pvalue=0.000766;sequence=TACACA;
PF3D7_0808300	fimo	nucleotide_motif	634	639	26.8	+	.	Name=PF3D7_1456000_PF3D7_0808300+;Alias=;ID=PF3D7_1456000-5-PF3D7_0808300;pvalue=0.00209;sequence=CATGCA;
PF3D7_0808300	fimo	nucleotide_motif	895	900	26.7	+	.	Name=PF3D7_1456000_PF3D7_0808300+;Alias=;ID=PF3D7_1456000-6-PF3D7_0808300;pvalue=0.00211;sequence=CGCATA;
PF3D7_0808300	fimo	nucleotide_motif	681	686	26.3	+	.	Name=PF3D7_1456000_PF3D7_0808300+;Alias=;ID=PF3D7_1456000-7-PF3D7_0808300;pvalue=0.00236;sequence=CACAAT;
PF3D7_0808300	fimo	nucleotide_motif	947	952	25.4	+	.	Name=PF3D7_1456000_PF3D7_0808300+;Alias=;ID=PF3D7_1456000-8-PF3D7_0808300;pvalue=0.00291;sequence=TACACT;
PF3D7_0808300	fimo	nucleotide_motif	718	723	25.2	+	.	Name=PF3D7_1456000_PF3D7_0808300+;Alias=;ID=PF3D7_1456000-9-PF3D7_0808300;pvalue=0.003;sequence=TCCACA;
PF3D7_0808400	fimo	nucleotide_motif	914	919	33.9	+	.	Name=PF3D7_1456000_PF3D7_0808400+;Alias=;ID=PF3D7_1456000-1-PF3D7_0808400;pvalue=0.000405;sequence=CACAAA;
PF3D7_0808400	fimo	nucleotide_motif	221	226	32.4	+	.	Name=PF3D7_1456000_PF3D7_0808400+;Alias=;ID=PF3D7_1456000-2-PF3D7_0808400;pvalue=0.000578;sequence=CACATA;
PF3D7_0808400	fimo	nucleotide_motif	127	132	32.3	-	.	Name=PF3D7_1456000_PF3D7_0808400-;Alias=;ID=PF3D7_1456000-3-PF3D7_0808400;pvalue=0.000583;sequence=CACTCG;
PF3D7_0808400	fimo	nucleotide_motif	219	224	30.3	+	.	Name=PF3D7_1456000_PF3D7_0808400+;Alias=;ID=PF3D7_1456000-4-PF3D7_0808400;pvalue=0.000938;sequence=AACACA;
PF3D7_0808400	fimo	nucleotide_motif	912	917	30.3	+	.	Name=PF3D7_1456000_PF3D7_0808400+;Alias=;ID=PF3D7_1456000-5-PF3D7_0808400;pvalue=0.000938;sequence=AACACA;
PF3D7_0808400	fimo	nucleotide_motif	179	184	28.9	-	.	Name=PF3D7_1456000_PF3D7_0808400-;Alias=;ID=PF3D7_1456000-6-PF3D7_0808400;pvalue=0.00128;sequence=CATACA;
PF3D7_0808400	fimo	nucleotide_motif	772	777	28.9	+	.	Name=PF3D7_1456000_PF3D7_0808400+;Alias=;ID=PF3D7_1456000-7-PF3D7_0808400;pvalue=0.00128;sequence=CATACA;
PF3D7_0808400	fimo	nucleotide_motif	23	28	28.2	-	.	Name=PF3D7_1456000_PF3D7_0808400-;Alias=;ID=PF3D7_1456000-8-PF3D7_0808400;pvalue=0.00152;sequence=CACCCT;
PF3D7_0808400	fimo	nucleotide_motif	428	433	27.7	-	.	Name=PF3D7_1456000_PF3D7_0808400-;Alias=;ID=PF3D7_1456000-9-PF3D7_0808400;pvalue=0.00169;sequence=CACGAA;
PF3D7_0808400	fimo	nucleotide_motif	380	385	27.6	+	.	Name=PF3D7_1456000_PF3D7_0808400+;Alias=;ID=PF3D7_1456000-10-PF3D7_0808400;pvalue=0.00173;sequence=GGCACA;
PF3D7_0808400	fimo	nucleotide_motif	25	30	27.5	-	.	Name=PF3D7_1456000_PF3D7_0808400-;Alias=;ID=PF3D7_1456000-11-PF3D7_0808400;pvalue=0.00179;sequence=TACACC;
PF3D7_0808400	fimo	nucleotide_motif	810	815	27.5	+	.	Name=PF3D7_1456000_PF3D7_0808400+;Alias=;ID=PF3D7_1456000-12-PF3D7_0808400;pvalue=0.00179;sequence=TACACC;
PF3D7_0808400	fimo	nucleotide_motif	750	755	27.4	+	.	Name=PF3D7_1456000_PF3D7_0808400+;Alias=;ID=PF3D7_1456000-13-PF3D7_0808400;pvalue=0.00182;sequence=TACGCA;
PF3D7_0808400	fimo	nucleotide_motif	601	606	27.3	-	.	Name=PF3D7_1456000_PF3D7_0808400-;Alias=;ID=PF3D7_1456000-14-PF3D7_0808400;pvalue=0.00185;sequence=AACACC;
PF3D7_0808400	fimo	nucleotide_motif	874	879	27.2	+	.	Name=PF3D7_1456000_PF3D7_0808400+;Alias=;ID=PF3D7_1456000-15-PF3D7_0808400;pvalue=0.0019;sequence=CAAACC;
PF3D7_0808400	fimo	nucleotide_motif	974	979	27.2	+	.	Name=PF3D7_1456000_PF3D7_0808400+;Alias=;ID=PF3D7_1456000-16-PF3D7_0808400;pvalue=0.0019;sequence=CATACC;
PF3D7_0808400	fimo	nucleotide_motif	752	757	27.1	+	.	Name=PF3D7_1456000_PF3D7_0808400+;Alias=;ID=PF3D7_1456000-17-PF3D7_0808400;pvalue=0.00194;sequence=CGCAAA;
PF3D7_0808400	fimo	nucleotide_motif	382	387	25.8	+	.	Name=PF3D7_1456000_PF3D7_0808400+;Alias=;ID=PF3D7_1456000-18-PF3D7_0808400;pvalue=0.00261;sequence=CACATT;
PF3D7_0808400	fimo	nucleotide_motif	927	932	25.6	+	.	Name=PF3D7_1456000_PF3D7_0808400+;Alias=;ID=PF3D7_1456000-19-PF3D7_0808400;pvalue=0.00274;sequence=CCCATA;
PF3D7_0808600	fimo	nucleotide_motif	102	107	32.4	-	.	Name=PF3D7_1456000_PF3D7_0808600-;Alias=;ID=PF3D7_1456000-1-PF3D7_0808600;pvalue=0.000578;sequence=CACATA;
PF3D7_0808600	fimo	nucleotide_motif	104	109	30.3	-	.	Name=PF3D7_1456000_PF3D7_0808600-;Alias=;ID=PF3D7_1456000-2-PF3D7_0808600;pvalue=0.000938;sequence=AACACA;
PF3D7_0808600	fimo	nucleotide_motif	91	96	28.9	-	.	Name=PF3D7_1456000_PF3D7_0808600-;Alias=;ID=PF3D7_1456000-3-PF3D7_0808600;pvalue=0.00128;sequence=CATACA;
PF3D7_0808600	fimo	nucleotide_motif	100	105	28.9	-	.	Name=PF3D7_1456000_PF3D7_0808600-;Alias=;ID=PF3D7_1456000-4-PF3D7_0808600;pvalue=0.00128;sequence=CATACA;
PF3D7_0808600	fimo	nucleotide_motif	550	555	28.2	-	.	Name=PF3D7_1456000_PF3D7_0808600-;Alias=;ID=PF3D7_1456000-5-PF3D7_0808600;pvalue=0.0015;sequence=CAAACG;
PF3D7_0808600	fimo	nucleotide_motif	705	710	27.5	-	.	Name=PF3D7_1456000_PF3D7_0808600-;Alias=;ID=PF3D7_1456000-6-PF3D7_0808600;pvalue=0.00176;sequence=CACGTA;
PF3D7_0809100	fimo	nucleotide_motif	56	61	32.4	-	.	Name=PF3D7_1456000_PF3D7_0809100-;Alias=;ID=PF3D7_1456000-1-PF3D7_0809100;pvalue=0.000578;sequence=CACATA;
PF3D7_0809100	fimo	nucleotide_motif	58	63	31.2	-	.	Name=PF3D7_1456000_PF3D7_0809100-;Alias=;ID=PF3D7_1456000-2-PF3D7_0809100;pvalue=0.000766;sequence=TACACA;
PF3D7_0809100	fimo	nucleotide_motif	90	95	28.9	+	.	Name=PF3D7_1456000_PF3D7_0809100+;Alias=;ID=PF3D7_1456000-3-PF3D7_0809100;pvalue=0.00128;sequence=CATACA;
PF3D7_0809100	fimo	nucleotide_motif	158	163	28.9	+	.	Name=PF3D7_1456000_PF3D7_0809100+;Alias=;ID=PF3D7_1456000-4-PF3D7_0809100;pvalue=0.00128;sequence=CATACA;
PF3D7_0809100	fimo	nucleotide_motif	790	795	28.9	-	.	Name=PF3D7_1456000_PF3D7_0809100-;Alias=;ID=PF3D7_1456000-5-PF3D7_0809100;pvalue=0.00128;sequence=CAAACA;
PF3D7_0809100	fimo	nucleotide_motif	769	774	28.4	+	.	Name=PF3D7_1456000_PF3D7_0809100+;Alias=;ID=PF3D7_1456000-6-PF3D7_0809100;pvalue=0.00145;sequence=AACACG;
PF3D7_0809200	fimo	nucleotide_motif	962	967	37.6	+	.	Name=PF3D7_1456000_PF3D7_0809200+;Alias=;ID=PF3D7_1456000-1-PF3D7_0809200;pvalue=0.000174;sequence=CTCACA;
PF3D7_0809200	fimo	nucleotide_motif	372	377	28.9	+	.	Name=PF3D7_1456000_PF3D7_0809200+;Alias=;ID=PF3D7_1456000-2-PF3D7_0809200;pvalue=0.00128;sequence=CATACA;
PF3D7_0809200	fimo	nucleotide_motif	376	381	28.9	+	.	Name=PF3D7_1456000_PF3D7_0809200+;Alias=;ID=PF3D7_1456000-3-PF3D7_0809200;pvalue=0.00128;sequence=CATACA;
PF3D7_0809200	fimo	nucleotide_motif	964	969	26.3	+	.	Name=PF3D7_1456000_PF3D7_0809200+;Alias=;ID=PF3D7_1456000-4-PF3D7_0809200;pvalue=0.00236;sequence=CACAAT;
PF3D7_0809200	fimo	nucleotide_motif	25	30	25.8	-	.	Name=PF3D7_1456000_PF3D7_0809200-;Alias=;ID=PF3D7_1456000-5-PF3D7_0809200;pvalue=0.00261;sequence=CACATT;
PF3D7_0809200	fimo	nucleotide_motif	27	32	25.8	-	.	Name=PF3D7_1456000_PF3D7_0809200-;Alias=;ID=PF3D7_1456000-6-PF3D7_0809200;pvalue=0.00264;sequence=AGCACA;
PF3D7_0809200	fimo	nucleotide_motif	455	460	25.6	-	.	Name=PF3D7_1456000_PF3D7_0809200-;Alias=;ID=PF3D7_1456000-7-PF3D7_0809200;pvalue=0.00274;sequence=CCCATA;
PF3D7_0809400	fimo	nucleotide_motif	533	538	44.2	-	.	Name=PF3D7_1456000_PF3D7_0809400-;Alias=;ID=PF3D7_1456000-1-PF3D7_0809400;pvalue=3.82e-05;sequence=CACACC;
PF3D7_0809400	fimo	nucleotide_motif	748	753	33.9	-	.	Name=PF3D7_1456000_PF3D7_0809400-;Alias=;ID=PF3D7_1456000-2-PF3D7_0809400;pvalue=0.000405;sequence=CACAAA;
PF3D7_0809400	fimo	nucleotide_motif	763	768	31.2	-	.	Name=PF3D7_1456000_PF3D7_0809400-;Alias=;ID=PF3D7_1456000-3-PF3D7_0809400;pvalue=0.000766;sequence=TACACA;
PF3D7_0809400	fimo	nucleotide_motif	832	837	31.2	+	.	Name=PF3D7_1456000_PF3D7_0809400+;Alias=;ID=PF3D7_1456000-4-PF3D7_0809400;pvalue=0.000766;sequence=TACACA;
PF3D7_0809400	fimo	nucleotide_motif	442	447	28.9	+	.	Name=PF3D7_1456000_PF3D7_0809400+;Alias=;ID=PF3D7_1456000-5-PF3D7_0809400;pvalue=0.00128;sequence=CATACA;
PF3D7_0809400	fimo	nucleotide_motif	457	462	28.6	+	.	Name=PF3D7_1456000_PF3D7_0809400+;Alias=;ID=PF3D7_1456000-6-PF3D7_0809400;pvalue=0.00137;sequence=CACATG;
PF3D7_0809400	fimo	nucleotide_motif	645	650	28.4	-	.	Name=PF3D7_1456000_PF3D7_0809400-;Alias=;ID=PF3D7_1456000-7-PF3D7_0809400;pvalue=0.00145;sequence=AACACG;
PF3D7_0809400	fimo	nucleotide_motif	643	648	27.7	-	.	Name=PF3D7_1456000_PF3D7_0809400-;Alias=;ID=PF3D7_1456000-8-PF3D7_0809400;pvalue=0.00169;sequence=CACGAA;
PF3D7_0809400	fimo	nucleotide_motif	911	916	27.5	-	.	Name=PF3D7_1456000_PF3D7_0809400-;Alias=;ID=PF3D7_1456000-9-PF3D7_0809400;pvalue=0.00176;sequence=CACGTA;
PF3D7_0809400	fimo	nucleotide_motif	492	497	27.2	-	.	Name=PF3D7_1456000_PF3D7_0809400-;Alias=;ID=PF3D7_1456000-10-PF3D7_0809400;pvalue=0.0019;sequence=CAAACC;
PF3D7_0809400	fimo	nucleotide_motif	834	839	26.3	+	.	Name=PF3D7_1456000_PF3D7_0809400+;Alias=;ID=PF3D7_1456000-11-PF3D7_0809400;pvalue=0.00236;sequence=CACAAT;
PF3D7_0809400	fimo	nucleotide_motif	85	90	25.8	+	.	Name=PF3D7_1456000_PF3D7_0809400+;Alias=;ID=PF3D7_1456000-12-PF3D7_0809400;pvalue=0.00261;sequence=CACATT;
PF3D7_0809400	fimo	nucleotide_motif	761	766	25.8	-	.	Name=PF3D7_1456000_PF3D7_0809400-;Alias=;ID=PF3D7_1456000-13-PF3D7_0809400;pvalue=0.00261;sequence=CACATT;
PF3D7_0809400	fimo	nucleotide_motif	455	460	25.8	+	.	Name=PF3D7_1456000_PF3D7_0809400+;Alias=;ID=PF3D7_1456000-14-PF3D7_0809400;pvalue=0.00264;sequence=AGCACA;
PF3D7_0809500	fimo	nucleotide_motif	57	62	36.9	+	.	Name=PF3D7_1456000_PF3D7_0809500+;Alias=;ID=PF3D7_1456000-1-PF3D7_0809500;pvalue=0.000203;sequence=GACACA;
PF3D7_0809500	fimo	nucleotide_motif	210	215	33.9	+	.	Name=PF3D7_1456000_PF3D7_0809500+;Alias=;ID=PF3D7_1456000-2-PF3D7_0809500;pvalue=0.000405;sequence=CACAAA;
PF3D7_0809500	fimo	nucleotide_motif	901	906	33.9	+	.	Name=PF3D7_1456000_PF3D7_0809500+;Alias=;ID=PF3D7_1456000-3-PF3D7_0809500;pvalue=0.000405;sequence=CACAAA;
PF3D7_0809500	fimo	nucleotide_motif	59	64	32.4	+	.	Name=PF3D7_1456000_PF3D7_0809500+;Alias=;ID=PF3D7_1456000-4-PF3D7_0809500;pvalue=0.000578;sequence=CACATA;
PF3D7_0809500	fimo	nucleotide_motif	427	432	32.3	+	.	Name=PF3D7_1456000_PF3D7_0809500+;Alias=;ID=PF3D7_1456000-5-PF3D7_0809500;pvalue=0.000593;sequence=CTCACG;
PF3D7_0809500	fimo	nucleotide_motif	212	217	28.9	+	.	Name=PF3D7_1456000_PF3D7_0809500+;Alias=;ID=PF3D7_1456000-6-PF3D7_0809500;pvalue=0.00128;sequence=CAAACA;
PF3D7_0809500	fimo	nucleotide_motif	193	198	27.5	-	.	Name=PF3D7_1456000_PF3D7_0809500-;Alias=;ID=PF3D7_1456000-7-PF3D7_0809500;pvalue=0.00179;sequence=TACACC;
PF3D7_0809500	fimo	nucleotide_motif	721	726	26.7	+	.	Name=PF3D7_1456000_PF3D7_0809500+;Alias=;ID=PF3D7_1456000-8-PF3D7_0809500;pvalue=0.00211;sequence=CGCATA;
PF3D7_0809500	fimo	nucleotide_motif	441	446	26.1	+	.	Name=PF3D7_1456000_PF3D7_0809500+;Alias=;ID=PF3D7_1456000-9-PF3D7_0809500;pvalue=0.00244;sequence=CCCAAA;
PF3D7_0809500	fimo	nucleotide_motif	429	434	25.3	+	.	Name=PF3D7_1456000_PF3D7_0809500+;Alias=;ID=PF3D7_1456000-10-PF3D7_0809500;pvalue=0.00292;sequence=CACGAG;
PF3D7_0809600	fimo	nucleotide_motif	307	312	37.6	-	.	Name=PF3D7_1456000_PF3D7_0809600-;Alias=;ID=PF3D7_1456000-1-PF3D7_0809600;pvalue=0.000174;sequence=CTCACA;
PF3D7_0809600	fimo	nucleotide_motif	829	834	36.9	-	.	Name=PF3D7_1456000_PF3D7_0809600-;Alias=;ID=PF3D7_1456000-2-PF3D7_0809600;pvalue=0.000203;sequence=GACACA;
PF3D7_0809600	fimo	nucleotide_motif	466	471	33.9	-	.	Name=PF3D7_1456000_PF3D7_0809600-;Alias=;ID=PF3D7_1456000-3-PF3D7_0809600;pvalue=0.000405;sequence=CACAAA;
PF3D7_0809600	fimo	nucleotide_motif	558	563	33.9	-	.	Name=PF3D7_1456000_PF3D7_0809600-;Alias=;ID=PF3D7_1456000-4-PF3D7_0809600;pvalue=0.000405;sequence=CACAAA;
PF3D7_0809600	fimo	nucleotide_motif	186	191	32.4	-	.	Name=PF3D7_1456000_PF3D7_0809600-;Alias=;ID=PF3D7_1456000-5-PF3D7_0809600;pvalue=0.000578;sequence=CACATA;
PF3D7_0809600	fimo	nucleotide_motif	305	310	32.4	-	.	Name=PF3D7_1456000_PF3D7_0809600-;Alias=;ID=PF3D7_1456000-6-PF3D7_0809600;pvalue=0.000578;sequence=CACATA;
PF3D7_0809600	fimo	nucleotide_motif	188	193	31.2	-	.	Name=PF3D7_1456000_PF3D7_0809600-;Alias=;ID=PF3D7_1456000-7-PF3D7_0809600;pvalue=0.000766;sequence=TACACA;
PF3D7_0809600	fimo	nucleotide_motif	468	473	31.2	-	.	Name=PF3D7_1456000_PF3D7_0809600-;Alias=;ID=PF3D7_1456000-8-PF3D7_0809600;pvalue=0.000766;sequence=TACACA;
PF3D7_0809600	fimo	nucleotide_motif	560	565	31.2	-	.	Name=PF3D7_1456000_PF3D7_0809600-;Alias=;ID=PF3D7_1456000-9-PF3D7_0809600;pvalue=0.000766;sequence=TACACA;
PF3D7_0809600	fimo	nucleotide_motif	410	415	28.9	-	.	Name=PF3D7_1456000_PF3D7_0809600-;Alias=;ID=PF3D7_1456000-10-PF3D7_0809600;pvalue=0.00128;sequence=CATACA;
PF3D7_0809600	fimo	nucleotide_motif	377	382	27.5	+	.	Name=PF3D7_1456000_PF3D7_0809600+;Alias=;ID=PF3D7_1456000-11-PF3D7_0809600;pvalue=0.00179;sequence=TACACC;
PF3D7_0809600	fimo	nucleotide_motif	494	499	26.8	-	.	Name=PF3D7_1456000_PF3D7_0809600-;Alias=;ID=PF3D7_1456000-12-PF3D7_0809600;pvalue=0.00209;sequence=CAAGCA;
PF3D7_0809600	fimo	nucleotide_motif	932	937	26.3	+	.	Name=PF3D7_1456000_PF3D7_0809600+;Alias=;ID=PF3D7_1456000-13-PF3D7_0809600;pvalue=0.00236;sequence=CACAAT;
PF3D7_0809600	fimo	nucleotide_motif	827	832	25.8	-	.	Name=PF3D7_1456000_PF3D7_0809600-;Alias=;ID=PF3D7_1456000-14-PF3D7_0809600;pvalue=0.00261;sequence=CACATT;
PF3D7_0809600	fimo	nucleotide_motif	190	195	25.7	-	.	Name=PF3D7_1456000_PF3D7_0809600-;Alias=;ID=PF3D7_1456000-15-PF3D7_0809600;pvalue=0.0027;sequence=CGTACA;
PF3D7_0809600	fimo	nucleotide_motif	45	50	25.2	-	.	Name=PF3D7_1456000_PF3D7_0809600-;Alias=;ID=PF3D7_1456000-16-PF3D7_0809600;pvalue=0.003;sequence=CAGTCA;
PF3D7_0809600	fimo	nucleotide_motif	930	935	25.2	+	.	Name=PF3D7_1456000_PF3D7_0809600+;Alias=;ID=PF3D7_1456000-17-PF3D7_0809600;pvalue=0.003;sequence=TCCACA;
PF3D7_0809900	fimo	nucleotide_motif	699	704	37.6	+	.	Name=PF3D7_1456000_PF3D7_0809900+;Alias=;ID=PF3D7_1456000-1-PF3D7_0809900;pvalue=0.000174;sequence=CTCACA;
PF3D7_0809900	fimo	nucleotide_motif	299	304	32.4	-	.	Name=PF3D7_1456000_PF3D7_0809900-;Alias=;ID=PF3D7_1456000-2-PF3D7_0809900;pvalue=0.000578;sequence=CACATA;
PF3D7_0809900	fimo	nucleotide_motif	716	721	32.4	-	.	Name=PF3D7_1456000_PF3D7_0809900-;Alias=;ID=PF3D7_1456000-3-PF3D7_0809900;pvalue=0.000578;sequence=CACATA;
PF3D7_0809900	fimo	nucleotide_motif	112	117	31.2	+	.	Name=PF3D7_1456000_PF3D7_0809900+;Alias=;ID=PF3D7_1456000-4-PF3D7_0809900;pvalue=0.000766;sequence=TACACA;
PF3D7_0809900	fimo	nucleotide_motif	309	314	31.2	-	.	Name=PF3D7_1456000_PF3D7_0809900-;Alias=;ID=PF3D7_1456000-5-PF3D7_0809900;pvalue=0.000766;sequence=TACACA;
PF3D7_0809900	fimo	nucleotide_motif	301	306	30.3	-	.	Name=PF3D7_1456000_PF3D7_0809900-;Alias=;ID=PF3D7_1456000-6-PF3D7_0809900;pvalue=0.000938;sequence=AACACA;
PF3D7_0809900	fimo	nucleotide_motif	190	195	28.9	+	.	Name=PF3D7_1456000_PF3D7_0809900+;Alias=;ID=PF3D7_1456000-7-PF3D7_0809900;pvalue=0.00128;sequence=CATACA;
PF3D7_0809900	fimo	nucleotide_motif	749	754	28.9	-	.	Name=PF3D7_1456000_PF3D7_0809900-;Alias=;ID=PF3D7_1456000-8-PF3D7_0809900;pvalue=0.00128;sequence=CAAACA;
PF3D7_0809900	fimo	nucleotide_motif	307	312	28.6	-	.	Name=PF3D7_1456000_PF3D7_0809900-;Alias=;ID=PF3D7_1456000-9-PF3D7_0809900;pvalue=0.00137;sequence=CACATG;
PF3D7_0809900	fimo	nucleotide_motif	462	467	28.5	-	.	Name=PF3D7_1456000_PF3D7_0809900-;Alias=;ID=PF3D7_1456000-10-PF3D7_0809900;pvalue=0.00142;sequence=TACACG;
PF3D7_0809900	fimo	nucleotide_motif	583	588	28.4	-	.	Name=PF3D7_1456000_PF3D7_0809900-;Alias=;ID=PF3D7_1456000-11-PF3D7_0809900;pvalue=0.00145;sequence=AACACG;
PF3D7_0809900	fimo	nucleotide_motif	581	586	27.7	-	.	Name=PF3D7_1456000_PF3D7_0809900-;Alias=;ID=PF3D7_1456000-12-PF3D7_0809900;pvalue=0.00169;sequence=CACGAA;
PF3D7_0809900	fimo	nucleotide_motif	460	465	27.5	-	.	Name=PF3D7_1456000_PF3D7_0809900-;Alias=;ID=PF3D7_1456000-13-PF3D7_0809900;pvalue=0.00176;sequence=CACGTA;
PF3D7_0809900	fimo	nucleotide_motif	866	871	27.5	-	.	Name=PF3D7_1456000_PF3D7_0809900-;Alias=;ID=PF3D7_1456000-14-PF3D7_0809900;pvalue=0.00179;sequence=TACACC;
PF3D7_0809900	fimo	nucleotide_motif	548	553	26.8	-	.	Name=PF3D7_1456000_PF3D7_0809900-;Alias=;ID=PF3D7_1456000-15-PF3D7_0809900;pvalue=0.00209;sequence=CATGCA;
PF3D7_0809900	fimo	nucleotide_motif	697	702	26.6	+	.	Name=PF3D7_1456000_PF3D7_0809900+;Alias=;ID=PF3D7_1456000-16-PF3D7_0809900;pvalue=0.00218;sequence=CTCTCA;
PF3D7_0809900	fimo	nucleotide_motif	718	723	26.2	-	.	Name=PF3D7_1456000_PF3D7_0809900-;Alias=;ID=PF3D7_1456000-17-PF3D7_0809900;pvalue=0.00241;sequence=TGCACA;
PF3D7_0809900	fimo	nucleotide_motif	80	85	25.8	+	.	Name=PF3D7_1456000_PF3D7_0809900+;Alias=;ID=PF3D7_1456000-18-PF3D7_0809900;pvalue=0.00261;sequence=CACATT;
PF3D7_0809900	fimo	nucleotide_motif	114	119	25.8	+	.	Name=PF3D7_1456000_PF3D7_0809900+;Alias=;ID=PF3D7_1456000-19-PF3D7_0809900;pvalue=0.00261;sequence=CACATT;
PF3D7_0809900	fimo	nucleotide_motif	447	452	25.8	+	.	Name=PF3D7_1456000_PF3D7_0809900+;Alias=;ID=PF3D7_1456000-20-PF3D7_0809900;pvalue=0.00261;sequence=CACATT;
PF3D7_0809900	fimo	nucleotide_motif	701	706	25.8	+	.	Name=PF3D7_1456000_PF3D7_0809900+;Alias=;ID=PF3D7_1456000-21-PF3D7_0809900;pvalue=0.00261;sequence=CACATT;
PF3D7_0810000	fimo	nucleotide_motif	565	570	45.4	-	.	Name=PF3D7_1456000_PF3D7_0810000-;Alias=;ID=PF3D7_1456000-1-PF3D7_0810000;pvalue=2.87e-05;sequence=CACACA;
PF3D7_0810000	fimo	nucleotide_motif	427	432	36.9	+	.	Name=PF3D7_1456000_PF3D7_0810000+;Alias=;ID=PF3D7_1456000-2-PF3D7_0810000;pvalue=0.000203;sequence=GACACA;
PF3D7_0810000	fimo	nucleotide_motif	533	538	32.4	+	.	Name=PF3D7_1456000_PF3D7_0810000+;Alias=;ID=PF3D7_1456000-3-PF3D7_0810000;pvalue=0.000578;sequence=CACATA;
PF3D7_0810000	fimo	nucleotide_motif	567	572	30.3	-	.	Name=PF3D7_1456000_PF3D7_0810000-;Alias=;ID=PF3D7_1456000-4-PF3D7_0810000;pvalue=0.000938;sequence=AACACA;
PF3D7_0810000	fimo	nucleotide_motif	384	389	28.9	-	.	Name=PF3D7_1456000_PF3D7_0810000-;Alias=;ID=PF3D7_1456000-5-PF3D7_0810000;pvalue=0.00128;sequence=CATACA;
PF3D7_0810000	fimo	nucleotide_motif	388	393	28.9	-	.	Name=PF3D7_1456000_PF3D7_0810000-;Alias=;ID=PF3D7_1456000-6-PF3D7_0810000;pvalue=0.00128;sequence=CATACA;
PF3D7_0810000	fimo	nucleotide_motif	685	690	28.9	+	.	Name=PF3D7_1456000_PF3D7_0810000+;Alias=;ID=PF3D7_1456000-7-PF3D7_0810000;pvalue=0.00128;sequence=CAAACA;
PF3D7_0810000	fimo	nucleotide_motif	563	568	28.6	-	.	Name=PF3D7_1456000_PF3D7_0810000-;Alias=;ID=PF3D7_1456000-8-PF3D7_0810000;pvalue=0.00137;sequence=CACATG;
PF3D7_0810000	fimo	nucleotide_motif	278	283	28.5	+	.	Name=PF3D7_1456000_PF3D7_0810000+;Alias=;ID=PF3D7_1456000-9-PF3D7_0810000;pvalue=0.00142;sequence=TACACG;
PF3D7_0810000	fimo	nucleotide_motif	513	518	27.3	-	.	Name=PF3D7_1456000_PF3D7_0810000-;Alias=;ID=PF3D7_1456000-10-PF3D7_0810000;pvalue=0.00185;sequence=AACACC;
PF3D7_0810000	fimo	nucleotide_motif	429	434	25.8	+	.	Name=PF3D7_1456000_PF3D7_0810000+;Alias=;ID=PF3D7_1456000-11-PF3D7_0810000;pvalue=0.00261;sequence=CACATT;
PF3D7_0810000	fimo	nucleotide_motif	184	189	25.6	+	.	Name=PF3D7_1456000_PF3D7_0810000+;Alias=;ID=PF3D7_1456000-12-PF3D7_0810000;pvalue=0.00274;sequence=CAGCCA;
PF3D7_0810100	fimo	nucleotide_motif	297	302	33.9	-	.	Name=PF3D7_1456000_PF3D7_0810100-;Alias=;ID=PF3D7_1456000-1-PF3D7_0810100;pvalue=0.000405;sequence=CACAAA;
PF3D7_0810100	fimo	nucleotide_motif	725	730	32.3	-	.	Name=PF3D7_1456000_PF3D7_0810100-;Alias=;ID=PF3D7_1456000-2-PF3D7_0810100;pvalue=0.000593;sequence=CTCACG;
PF3D7_0810100	fimo	nucleotide_motif	356	361	31.2	+	.	Name=PF3D7_1456000_PF3D7_0810100+;Alias=;ID=PF3D7_1456000-3-PF3D7_0810100;pvalue=0.000766;sequence=TACACA;
PF3D7_0810100	fimo	nucleotide_motif	688	693	31.2	+	.	Name=PF3D7_1456000_PF3D7_0810100+;Alias=;ID=PF3D7_1456000-4-PF3D7_0810100;pvalue=0.000766;sequence=TACACA;
PF3D7_0810100	fimo	nucleotide_motif	928	933	31.2	+	.	Name=PF3D7_1456000_PF3D7_0810100+;Alias=;ID=PF3D7_1456000-5-PF3D7_0810100;pvalue=0.000766;sequence=TACACA;
PF3D7_0810100	fimo	nucleotide_motif	299	304	30.3	-	.	Name=PF3D7_1456000_PF3D7_0810100-;Alias=;ID=PF3D7_1456000-6-PF3D7_0810100;pvalue=0.000938;sequence=AACACA;
PF3D7_0810100	fimo	nucleotide_motif	174	179	28.9	-	.	Name=PF3D7_1456000_PF3D7_0810100-;Alias=;ID=PF3D7_1456000-7-PF3D7_0810100;pvalue=0.00128;sequence=CATACA;
PF3D7_0810100	fimo	nucleotide_motif	344	349	28.9	-	.	Name=PF3D7_1456000_PF3D7_0810100-;Alias=;ID=PF3D7_1456000-8-PF3D7_0810100;pvalue=0.00128;sequence=CATACA;
PF3D7_0810100	fimo	nucleotide_motif	769	774	28.9	+	.	Name=PF3D7_1456000_PF3D7_0810100+;Alias=;ID=PF3D7_1456000-9-PF3D7_0810100;pvalue=0.00128;sequence=CATACA;
PF3D7_0810100	fimo	nucleotide_motif	358	363	27.9	+	.	Name=PF3D7_1456000_PF3D7_0810100+;Alias=;ID=PF3D7_1456000-10-PF3D7_0810100;pvalue=0.00163;sequence=CACAAC;
PF3D7_0810100	fimo	nucleotide_motif	499	504	27.5	-	.	Name=PF3D7_1456000_PF3D7_0810100-;Alias=;ID=PF3D7_1456000-11-PF3D7_0810100;pvalue=0.00179;sequence=TACACC;
PF3D7_0810100	fimo	nucleotide_motif	336	341	27.3	-	.	Name=PF3D7_1456000_PF3D7_0810100-;Alias=;ID=PF3D7_1456000-12-PF3D7_0810100;pvalue=0.00185;sequence=AACACC;
PF3D7_0810100	fimo	nucleotide_motif	409	414	27.3	-	.	Name=PF3D7_1456000_PF3D7_0810100-;Alias=;ID=PF3D7_1456000-13-PF3D7_0810100;pvalue=0.00185;sequence=AACACC;
PF3D7_0810100	fimo	nucleotide_motif	532	537	26.6	+	.	Name=PF3D7_1456000_PF3D7_0810100+;Alias=;ID=PF3D7_1456000-14-PF3D7_0810100;pvalue=0.00218;sequence=CTCTCA;
PF3D7_0810100	fimo	nucleotide_motif	690	695	26.3	+	.	Name=PF3D7_1456000_PF3D7_0810100+;Alias=;ID=PF3D7_1456000-15-PF3D7_0810100;pvalue=0.00236;sequence=CACAAT;
PF3D7_0810100	fimo	nucleotide_motif	812	817	26.3	-	.	Name=PF3D7_1456000_PF3D7_0810100-;Alias=;ID=PF3D7_1456000-16-PF3D7_0810100;pvalue=0.00236;sequence=CACAAT;
PF3D7_0810100	fimo	nucleotide_motif	61	66	25.8	+	.	Name=PF3D7_1456000_PF3D7_0810100+;Alias=;ID=PF3D7_1456000-17-PF3D7_0810100;pvalue=0.00261;sequence=CACATT;
PF3D7_0810100	fimo	nucleotide_motif	930	935	25.8	+	.	Name=PF3D7_1456000_PF3D7_0810100+;Alias=;ID=PF3D7_1456000-18-PF3D7_0810100;pvalue=0.00261;sequence=CACATT;
PF3D7_0810100	fimo	nucleotide_motif	723	728	25.3	-	.	Name=PF3D7_1456000_PF3D7_0810100-;Alias=;ID=PF3D7_1456000-19-PF3D7_0810100;pvalue=0.00292;sequence=CACGAG;
PF3D7_0810100	fimo	nucleotide_motif	460	465	25.3	+	.	Name=PF3D7_1456000_PF3D7_0810100+;Alias=;ID=PF3D7_1456000-20-PF3D7_0810100;pvalue=0.00295;sequence=GACTCA;
PF3D7_0810100	fimo	nucleotide_motif	814	819	25.2	-	.	Name=PF3D7_1456000_PF3D7_0810100-;Alias=;ID=PF3D7_1456000-21-PF3D7_0810100;pvalue=0.003;sequence=TCCACA;
PF3D7_0810200	fimo	nucleotide_motif	269	274	33.9	-	.	Name=PF3D7_1456000_PF3D7_0810200-;Alias=;ID=PF3D7_1456000-1-PF3D7_0810200;pvalue=0.000405;sequence=CACAAA;
PF3D7_0810200	fimo	nucleotide_motif	299	304	33.9	+	.	Name=PF3D7_1456000_PF3D7_0810200+;Alias=;ID=PF3D7_1456000-2-PF3D7_0810200;pvalue=0.000405;sequence=CACAAA;
PF3D7_0810200	fimo	nucleotide_motif	826	831	32.3	+	.	Name=PF3D7_1456000_PF3D7_0810200+;Alias=;ID=PF3D7_1456000-3-PF3D7_0810200;pvalue=0.000593;sequence=CTCACG;
PF3D7_0810200	fimo	nucleotide_motif	271	276	31.2	-	.	Name=PF3D7_1456000_PF3D7_0810200-;Alias=;ID=PF3D7_1456000-4-PF3D7_0810200;pvalue=0.000766;sequence=TACACA;
PF3D7_0810200	fimo	nucleotide_motif	623	628	31.2	-	.	Name=PF3D7_1456000_PF3D7_0810200-;Alias=;ID=PF3D7_1456000-5-PF3D7_0810200;pvalue=0.000766;sequence=TACACA;
PF3D7_0810200	fimo	nucleotide_motif	863	868	31.2	-	.	Name=PF3D7_1456000_PF3D7_0810200-;Alias=;ID=PF3D7_1456000-6-PF3D7_0810200;pvalue=0.000766;sequence=TACACA;
PF3D7_0810200	fimo	nucleotide_motif	297	302	30.3	+	.	Name=PF3D7_1456000_PF3D7_0810200+;Alias=;ID=PF3D7_1456000-7-PF3D7_0810200;pvalue=0.000938;sequence=AACACA;
PF3D7_0810200	fimo	nucleotide_motif	782	787	28.9	-	.	Name=PF3D7_1456000_PF3D7_0810200-;Alias=;ID=PF3D7_1456000-8-PF3D7_0810200;pvalue=0.00128;sequence=CATACA;
PF3D7_0810200	fimo	nucleotide_motif	250	255	27.5	+	.	Name=PF3D7_1456000_PF3D7_0810200+;Alias=;ID=PF3D7_1456000-9-PF3D7_0810200;pvalue=0.00179;sequence=TACACC;
PF3D7_0810200	fimo	nucleotide_motif	739	744	26.3	+	.	Name=PF3D7_1456000_PF3D7_0810200+;Alias=;ID=PF3D7_1456000-10-PF3D7_0810200;pvalue=0.00236;sequence=CACAAT;
PF3D7_0810200	fimo	nucleotide_motif	861	866	26.3	-	.	Name=PF3D7_1456000_PF3D7_0810200-;Alias=;ID=PF3D7_1456000-11-PF3D7_0810200;pvalue=0.00236;sequence=CACAAT;
PF3D7_0810200	fimo	nucleotide_motif	621	626	25.8	-	.	Name=PF3D7_1456000_PF3D7_0810200-;Alias=;ID=PF3D7_1456000-12-PF3D7_0810200;pvalue=0.00261;sequence=CACATT;
PF3D7_0810200	fimo	nucleotide_motif	828	833	25.3	+	.	Name=PF3D7_1456000_PF3D7_0810200+;Alias=;ID=PF3D7_1456000-13-PF3D7_0810200;pvalue=0.00292;sequence=CACGAG;
PF3D7_0810200	fimo	nucleotide_motif	737	742	25.2	+	.	Name=PF3D7_1456000_PF3D7_0810200+;Alias=;ID=PF3D7_1456000-14-PF3D7_0810200;pvalue=0.003;sequence=TCCACA;
PF3D7_0810300	fimo	nucleotide_motif	964	969	32.4	+	.	Name=PF3D7_1456000_PF3D7_0810300+;Alias=;ID=PF3D7_1456000-1-PF3D7_0810300;pvalue=0.000578;sequence=CACATA;
PF3D7_0810300	fimo	nucleotide_motif	365	370	32.3	-	.	Name=PF3D7_1456000_PF3D7_0810300-;Alias=;ID=PF3D7_1456000-2-PF3D7_0810300;pvalue=0.000589;sequence=CACAGG;
PF3D7_0810300	fimo	nucleotide_motif	793	798	31.2	+	.	Name=PF3D7_1456000_PF3D7_0810300+;Alias=;ID=PF3D7_1456000-3-PF3D7_0810300;pvalue=0.000766;sequence=TACACA;
PF3D7_0810300	fimo	nucleotide_motif	962	967	31.2	+	.	Name=PF3D7_1456000_PF3D7_0810300+;Alias=;ID=PF3D7_1456000-4-PF3D7_0810300;pvalue=0.000766;sequence=TACACA;
PF3D7_0810300	fimo	nucleotide_motif	367	372	30.3	-	.	Name=PF3D7_1456000_PF3D7_0810300-;Alias=;ID=PF3D7_1456000-5-PF3D7_0810300;pvalue=0.000938;sequence=AACACA;
PF3D7_0810300	fimo	nucleotide_motif	913	918	30.3	-	.	Name=PF3D7_1456000_PF3D7_0810300-;Alias=;ID=PF3D7_1456000-6-PF3D7_0810300;pvalue=0.000938;sequence=AACACA;
PF3D7_0810300	fimo	nucleotide_motif	795	800	28.6	+	.	Name=PF3D7_1456000_PF3D7_0810300+;Alias=;ID=PF3D7_1456000-7-PF3D7_0810300;pvalue=0.00137;sequence=CACATG;
PF3D7_0810300	fimo	nucleotide_motif	956	961	28.4	+	.	Name=PF3D7_1456000_PF3D7_0810300+;Alias=;ID=PF3D7_1456000-8-PF3D7_0810300;pvalue=0.00145;sequence=AACACG;
PF3D7_0810300	fimo	nucleotide_motif	363	368	28.1	-	.	Name=PF3D7_1456000_PF3D7_0810300-;Alias=;ID=PF3D7_1456000-9-PF3D7_0810300;pvalue=0.00154;sequence=CAGGCA;
PF3D7_0810300	fimo	nucleotide_motif	958	963	27.5	+	.	Name=PF3D7_1456000_PF3D7_0810300+;Alias=;ID=PF3D7_1456000-10-PF3D7_0810300;pvalue=0.00176;sequence=CACGTA;
PF3D7_0810300	fimo	nucleotide_motif	166	171	27.5	-	.	Name=PF3D7_1456000_PF3D7_0810300-;Alias=;ID=PF3D7_1456000-11-PF3D7_0810300;pvalue=0.00179;sequence=TACACC;
PF3D7_0810300	fimo	nucleotide_motif	723	728	27.1	+	.	Name=PF3D7_1456000_PF3D7_0810300+;Alias=;ID=PF3D7_1456000-12-PF3D7_0810300;pvalue=0.00194;sequence=CTCCCA;
PF3D7_0810300	fimo	nucleotide_motif	911	916	25.8	-	.	Name=PF3D7_1456000_PF3D7_0810300-;Alias=;ID=PF3D7_1456000-13-PF3D7_0810300;pvalue=0.00261;sequence=CACATT;
PF3D7_0810300	fimo	nucleotide_motif	960	965	25.7	+	.	Name=PF3D7_1456000_PF3D7_0810300+;Alias=;ID=PF3D7_1456000-14-PF3D7_0810300;pvalue=0.0027;sequence=CGTACA;
PF3D7_0810500	fimo	nucleotide_motif	682	687	28.9	-	.	Name=PF3D7_1456000_PF3D7_0810500-;Alias=;ID=PF3D7_1456000-1-PF3D7_0810500;pvalue=0.00128;sequence=CAAACA;
PF3D7_0810500	fimo	nucleotide_motif	436	441	28.9	-	.	Name=PF3D7_1456000_PF3D7_0810500-;Alias=;ID=PF3D7_1456000-2-PF3D7_0810500;pvalue=0.00129;sequence=CCCGCA;
PF3D7_0810500	fimo	nucleotide_motif	603	608	27	-	.	Name=PF3D7_1456000_PF3D7_0810500-;Alias=;ID=PF3D7_1456000-3-PF3D7_0810500;pvalue=0.002;sequence=CAGACT;
PF3D7_0810500	fimo	nucleotide_motif	434	439	26.7	-	.	Name=PF3D7_1456000_PF3D7_0810500-;Alias=;ID=PF3D7_1456000-4-PF3D7_0810500;pvalue=0.00211;sequence=CGCATA;
PF3D7_0810500	fimo	nucleotide_motif	885	890	26.1	-	.	Name=PF3D7_1456000_PF3D7_0810500-;Alias=;ID=PF3D7_1456000-5-PF3D7_0810500;pvalue=0.00244;sequence=CCCAAA;
PF3D7_0810500	fimo	nucleotide_motif	544	549	25.6	+	.	Name=PF3D7_1456000_PF3D7_0810500+;Alias=;ID=PF3D7_1456000-6-PF3D7_0810500;pvalue=0.00274;sequence=CCCATA;
PF3D7_0810600	fimo	nucleotide_motif	986	991	45.4	+	.	Name=PF3D7_1456000_PF3D7_0810600+;Alias=;ID=PF3D7_1456000-1-PF3D7_0810600;pvalue=2.87e-05;sequence=CACACA;
PF3D7_0810600	fimo	nucleotide_motif	26	31	40.9	+	.	Name=PF3D7_1456000_PF3D7_0810600+;Alias=;ID=PF3D7_1456000-2-PF3D7_0810600;pvalue=8.12e-05;sequence=CCCACA;
PF3D7_0810600	fimo	nucleotide_motif	28	33	32.4	+	.	Name=PF3D7_1456000_PF3D7_0810600+;Alias=;ID=PF3D7_1456000-3-PF3D7_0810600;pvalue=0.000578;sequence=CACATA;
PF3D7_0810600	fimo	nucleotide_motif	626	631	32.4	+	.	Name=PF3D7_1456000_PF3D7_0810600+;Alias=;ID=PF3D7_1456000-4-PF3D7_0810600;pvalue=0.000578;sequence=CACATA;
PF3D7_0810600	fimo	nucleotide_motif	718	723	32.4	+	.	Name=PF3D7_1456000_PF3D7_0810600+;Alias=;ID=PF3D7_1456000-5-PF3D7_0810600;pvalue=0.000578;sequence=CACATA;
PF3D7_0810600	fimo	nucleotide_motif	744	749	32.4	+	.	Name=PF3D7_1456000_PF3D7_0810600+;Alias=;ID=PF3D7_1456000-6-PF3D7_0810600;pvalue=0.000578;sequence=CACATA;
PF3D7_0810600	fimo	nucleotide_motif	297	302	31.2	+	.	Name=PF3D7_1456000_PF3D7_0810600+;Alias=;ID=PF3D7_1456000-7-PF3D7_0810600;pvalue=0.000766;sequence=TACACA;
PF3D7_0810600	fimo	nucleotide_motif	624	629	30.3	+	.	Name=PF3D7_1456000_PF3D7_0810600+;Alias=;ID=PF3D7_1456000-8-PF3D7_0810600;pvalue=0.000938;sequence=AACACA;
PF3D7_0810600	fimo	nucleotide_motif	72	77	28.9	+	.	Name=PF3D7_1456000_PF3D7_0810600+;Alias=;ID=PF3D7_1456000-9-PF3D7_0810600;pvalue=0.00129;sequence=GACACG;
PF3D7_0810600	fimo	nucleotide_motif	299	304	28.6	+	.	Name=PF3D7_1456000_PF3D7_0810600+;Alias=;ID=PF3D7_1456000-10-PF3D7_0810600;pvalue=0.00137;sequence=CACATG;
PF3D7_0810600	fimo	nucleotide_motif	562	567	28.6	-	.	Name=PF3D7_1456000_PF3D7_0810600-;Alias=;ID=PF3D7_1456000-11-PF3D7_0810600;pvalue=0.00137;sequence=CACATG;
PF3D7_0810600	fimo	nucleotide_motif	988	993	28.6	+	.	Name=PF3D7_1456000_PF3D7_0810600+;Alias=;ID=PF3D7_1456000-12-PF3D7_0810600;pvalue=0.00137;sequence=CACATG;
PF3D7_0810600	fimo	nucleotide_motif	742	747	25.2	+	.	Name=PF3D7_1456000_PF3D7_0810600+;Alias=;ID=PF3D7_1456000-13-PF3D7_0810600;pvalue=0.003;sequence=TCCACA;
PF3D7_0810700	fimo	nucleotide_motif	75	80	33.9	-	.	Name=PF3D7_1456000_PF3D7_0810700-;Alias=;ID=PF3D7_1456000-1-PF3D7_0810700;pvalue=0.000405;sequence=CACAAA;
PF3D7_0810700	fimo	nucleotide_motif	928	933	33.9	-	.	Name=PF3D7_1456000_PF3D7_0810700-;Alias=;ID=PF3D7_1456000-2-PF3D7_0810700;pvalue=0.000405;sequence=CACAAA;
PF3D7_0810700	fimo	nucleotide_motif	33	38	32.4	+	.	Name=PF3D7_1456000_PF3D7_0810700+;Alias=;ID=PF3D7_1456000-3-PF3D7_0810700;pvalue=0.000578;sequence=CACATA;
PF3D7_0810700	fimo	nucleotide_motif	284	289	32.4	-	.	Name=PF3D7_1456000_PF3D7_0810700-;Alias=;ID=PF3D7_1456000-4-PF3D7_0810700;pvalue=0.000578;sequence=CACATA;
PF3D7_0810700	fimo	nucleotide_motif	31	36	31.2	+	.	Name=PF3D7_1456000_PF3D7_0810700+;Alias=;ID=PF3D7_1456000-5-PF3D7_0810700;pvalue=0.000766;sequence=TACACA;
PF3D7_0810700	fimo	nucleotide_motif	77	82	31.2	-	.	Name=PF3D7_1456000_PF3D7_0810700-;Alias=;ID=PF3D7_1456000-6-PF3D7_0810700;pvalue=0.000766;sequence=TACACA;
PF3D7_0810700	fimo	nucleotide_motif	286	291	31.2	-	.	Name=PF3D7_1456000_PF3D7_0810700-;Alias=;ID=PF3D7_1456000-7-PF3D7_0810700;pvalue=0.000766;sequence=TACACA;
PF3D7_0810700	fimo	nucleotide_motif	930	935	31.2	-	.	Name=PF3D7_1456000_PF3D7_0810700-;Alias=;ID=PF3D7_1456000-8-PF3D7_0810700;pvalue=0.000766;sequence=TACACA;
PF3D7_0810700	fimo	nucleotide_motif	157	162	30.3	+	.	Name=PF3D7_1456000_PF3D7_0810700+;Alias=;ID=PF3D7_1456000-9-PF3D7_0810700;pvalue=0.000938;sequence=AACACA;
PF3D7_0810700	fimo	nucleotide_motif	870	875	30.3	-	.	Name=PF3D7_1456000_PF3D7_0810700-;Alias=;ID=PF3D7_1456000-10-PF3D7_0810700;pvalue=0.000938;sequence=AACACA;
PF3D7_0810700	fimo	nucleotide_motif	73	78	28.9	-	.	Name=PF3D7_1456000_PF3D7_0810700-;Alias=;ID=PF3D7_1456000-11-PF3D7_0810700;pvalue=0.00128;sequence=CAAACA;
PF3D7_0810700	fimo	nucleotide_motif	599	604	28.9	+	.	Name=PF3D7_1456000_PF3D7_0810700+;Alias=;ID=PF3D7_1456000-12-PF3D7_0810700;pvalue=0.00128;sequence=CATACA;
PF3D7_0810700	fimo	nucleotide_motif	671	676	28.9	-	.	Name=PF3D7_1456000_PF3D7_0810700-;Alias=;ID=PF3D7_1456000-13-PF3D7_0810700;pvalue=0.00128;sequence=CATACA;
PF3D7_0810700	fimo	nucleotide_motif	690	695	28.9	-	.	Name=PF3D7_1456000_PF3D7_0810700-;Alias=;ID=PF3D7_1456000-14-PF3D7_0810700;pvalue=0.00128;sequence=CATACA;
PF3D7_0810700	fimo	nucleotide_motif	791	796	28.9	+	.	Name=PF3D7_1456000_PF3D7_0810700+;Alias=;ID=PF3D7_1456000-15-PF3D7_0810700;pvalue=0.00128;sequence=CATACA;
PF3D7_0810700	fimo	nucleotide_motif	159	164	28.7	+	.	Name=PF3D7_1456000_PF3D7_0810700+;Alias=;ID=PF3D7_1456000-16-PF3D7_0810700;pvalue=0.00134;sequence=CACAGC;
PF3D7_0810700	fimo	nucleotide_motif	312	317	27.4	+	.	Name=PF3D7_1456000_PF3D7_0810700+;Alias=;ID=PF3D7_1456000-17-PF3D7_0810700;pvalue=0.00182;sequence=TACGCA;
PF3D7_0810700	fimo	nucleotide_motif	707	712	27.3	-	.	Name=PF3D7_1456000_PF3D7_0810700-;Alias=;ID=PF3D7_1456000-18-PF3D7_0810700;pvalue=0.00185;sequence=AACACC;
PF3D7_0810700	fimo	nucleotide_motif	7	12	27.2	-	.	Name=PF3D7_1456000_PF3D7_0810700-;Alias=;ID=PF3D7_1456000-19-PF3D7_0810700;pvalue=0.0019;sequence=CATACC;
PF3D7_0810700	fimo	nucleotide_motif	314	319	27.1	+	.	Name=PF3D7_1456000_PF3D7_0810700+;Alias=;ID=PF3D7_1456000-20-PF3D7_0810700;pvalue=0.00194;sequence=CGCAAA;
PF3D7_0810700	fimo	nucleotide_motif	429	434	27.1	+	.	Name=PF3D7_1456000_PF3D7_0810700+;Alias=;ID=PF3D7_1456000-21-PF3D7_0810700;pvalue=0.00194;sequence=CGCAAA;
PF3D7_0810700	fimo	nucleotide_motif	219	224	26.2	+	.	Name=PF3D7_1456000_PF3D7_0810700+;Alias=;ID=PF3D7_1456000-22-PF3D7_0810700;pvalue=0.00238;sequence=CTCAGA;
PF3D7_0810700	fimo	nucleotide_motif	868	873	25.8	-	.	Name=PF3D7_1456000_PF3D7_0810700-;Alias=;ID=PF3D7_1456000-23-PF3D7_0810700;pvalue=0.00261;sequence=CACATT;
PF3D7_0810700	fimo	nucleotide_motif	262	267	25.6	-	.	Name=PF3D7_1456000_PF3D7_0810700-;Alias=;ID=PF3D7_1456000-24-PF3D7_0810700;pvalue=0.00274;sequence=CCCATA;
PF3D7_0810800	fimo	nucleotide_motif	623	628	33.9	+	.	Name=PF3D7_1456000_PF3D7_0810800+;Alias=;ID=PF3D7_1456000-1-PF3D7_0810800;pvalue=0.000405;sequence=CACAAA;
PF3D7_0810800	fimo	nucleotide_motif	33	38	32.4	+	.	Name=PF3D7_1456000_PF3D7_0810800+;Alias=;ID=PF3D7_1456000-2-PF3D7_0810800;pvalue=0.000578;sequence=CACATA;
PF3D7_0810800	fimo	nucleotide_motif	31	36	31.2	+	.	Name=PF3D7_1456000_PF3D7_0810800+;Alias=;ID=PF3D7_1456000-3-PF3D7_0810800;pvalue=0.000766;sequence=TACACA;
PF3D7_0810800	fimo	nucleotide_motif	130	135	31.2	+	.	Name=PF3D7_1456000_PF3D7_0810800+;Alias=;ID=PF3D7_1456000-4-PF3D7_0810800;pvalue=0.000766;sequence=TACACA;
PF3D7_0810800	fimo	nucleotide_motif	621	626	31.2	+	.	Name=PF3D7_1456000_PF3D7_0810800+;Alias=;ID=PF3D7_1456000-5-PF3D7_0810800;pvalue=0.000766;sequence=TACACA;
PF3D7_0810800	fimo	nucleotide_motif	681	686	30.3	+	.	Name=PF3D7_1456000_PF3D7_0810800+;Alias=;ID=PF3D7_1456000-6-PF3D7_0810800;pvalue=0.000938;sequence=AACACA;
PF3D7_0810800	fimo	nucleotide_motif	128	133	28.9	+	.	Name=PF3D7_1456000_PF3D7_0810800+;Alias=;ID=PF3D7_1456000-7-PF3D7_0810800;pvalue=0.00128;sequence=CATACA;
PF3D7_0810800	fimo	nucleotide_motif	313	318	28.9	-	.	Name=PF3D7_1456000_PF3D7_0810800-;Alias=;ID=PF3D7_1456000-8-PF3D7_0810800;pvalue=0.00128;sequence=CATACA;
PF3D7_0810800	fimo	nucleotide_motif	418	423	28.9	-	.	Name=PF3D7_1456000_PF3D7_0810800-;Alias=;ID=PF3D7_1456000-9-PF3D7_0810800;pvalue=0.00128;sequence=CATACA;
PF3D7_0810800	fimo	nucleotide_motif	760	765	28.9	-	.	Name=PF3D7_1456000_PF3D7_0810800-;Alias=;ID=PF3D7_1456000-10-PF3D7_0810800;pvalue=0.00128;sequence=CATACA;
PF3D7_0810800	fimo	nucleotide_motif	861	866	28.9	+	.	Name=PF3D7_1456000_PF3D7_0810800+;Alias=;ID=PF3D7_1456000-11-PF3D7_0810800;pvalue=0.00128;sequence=CATACA;
PF3D7_0810800	fimo	nucleotide_motif	880	885	28.9	+	.	Name=PF3D7_1456000_PF3D7_0810800+;Alias=;ID=PF3D7_1456000-12-PF3D7_0810800;pvalue=0.00128;sequence=CATACA;
PF3D7_0810800	fimo	nucleotide_motif	952	957	28.9	-	.	Name=PF3D7_1456000_PF3D7_0810800-;Alias=;ID=PF3D7_1456000-13-PF3D7_0810800;pvalue=0.00128;sequence=CATACA;
PF3D7_0810800	fimo	nucleotide_motif	105	110	28.2	-	.	Name=PF3D7_1456000_PF3D7_0810800-;Alias=;ID=PF3D7_1456000-14-PF3D7_0810800;pvalue=0.0015;sequence=CATACG;
PF3D7_0810800	fimo	nucleotide_motif	844	849	27.3	+	.	Name=PF3D7_1456000_PF3D7_0810800+;Alias=;ID=PF3D7_1456000-15-PF3D7_0810800;pvalue=0.00185;sequence=AACACC;
PF3D7_0810800	fimo	nucleotide_motif	132	137	26.3	+	.	Name=PF3D7_1456000_PF3D7_0810800+;Alias=;ID=PF3D7_1456000-16-PF3D7_0810800;pvalue=0.00236;sequence=CACAAT;
PF3D7_0810800	fimo	nucleotide_motif	683	688	25.8	+	.	Name=PF3D7_1456000_PF3D7_0810800+;Alias=;ID=PF3D7_1456000-17-PF3D7_0810800;pvalue=0.00261;sequence=CACATT;
PF3D7_0810900	fimo	nucleotide_motif	304	309	45.4	+	.	Name=PF3D7_1456000_PF3D7_0810900+;Alias=;ID=PF3D7_1456000-1-PF3D7_0810900;pvalue=2.87e-05;sequence=CACACA;
PF3D7_0810900	fimo	nucleotide_motif	421	426	37.6	+	.	Name=PF3D7_1456000_PF3D7_0810900+;Alias=;ID=PF3D7_1456000-2-PF3D7_0810900;pvalue=0.000174;sequence=CCCACG;
PF3D7_0810900	fimo	nucleotide_motif	54	59	33.9	-	.	Name=PF3D7_1456000_PF3D7_0810900-;Alias=;ID=PF3D7_1456000-3-PF3D7_0810900;pvalue=0.000405;sequence=CACAAA;
PF3D7_0810900	fimo	nucleotide_motif	56	61	31.2	-	.	Name=PF3D7_1456000_PF3D7_0810900-;Alias=;ID=PF3D7_1456000-4-PF3D7_0810900;pvalue=0.000766;sequence=TACACA;
PF3D7_0810900	fimo	nucleotide_motif	209	214	31.2	-	.	Name=PF3D7_1456000_PF3D7_0810900-;Alias=;ID=PF3D7_1456000-5-PF3D7_0810900;pvalue=0.000766;sequence=TACACA;
PF3D7_0810900	fimo	nucleotide_motif	451	456	30.3	-	.	Name=PF3D7_1456000_PF3D7_0810900-;Alias=;ID=PF3D7_1456000-6-PF3D7_0810900;pvalue=0.000938;sequence=AACACA;
PF3D7_0810900	fimo	nucleotide_motif	52	57	28.9	-	.	Name=PF3D7_1456000_PF3D7_0810900-;Alias=;ID=PF3D7_1456000-7-PF3D7_0810900;pvalue=0.00128;sequence=CAAACA;
PF3D7_0810900	fimo	nucleotide_motif	405	410	28.9	+	.	Name=PF3D7_1456000_PF3D7_0810900+;Alias=;ID=PF3D7_1456000-8-PF3D7_0810900;pvalue=0.00128;sequence=CATACA;
PF3D7_0810900	fimo	nucleotide_motif	555	560	28.9	+	.	Name=PF3D7_1456000_PF3D7_0810900+;Alias=;ID=PF3D7_1456000-9-PF3D7_0810900;pvalue=0.00128;sequence=CATACA;
PF3D7_0810900	fimo	nucleotide_motif	306	311	28	+	.	Name=PF3D7_1456000_PF3D7_0810900+;Alias=;ID=PF3D7_1456000-10-PF3D7_0810900;pvalue=0.0016;sequence=CACAGT;
PF3D7_0810900	fimo	nucleotide_motif	423	428	27.7	+	.	Name=PF3D7_1456000_PF3D7_0810900+;Alias=;ID=PF3D7_1456000-11-PF3D7_0810900;pvalue=0.00169;sequence=CACGAA;
PF3D7_0810900	fimo	nucleotide_motif	173	178	26.3	+	.	Name=PF3D7_1456000_PF3D7_0810900+;Alias=;ID=PF3D7_1456000-12-PF3D7_0810900;pvalue=0.00236;sequence=CACAAT;
PF3D7_0810900	fimo	nucleotide_motif	207	212	26.3	-	.	Name=PF3D7_1456000_PF3D7_0810900-;Alias=;ID=PF3D7_1456000-13-PF3D7_0810900;pvalue=0.00236;sequence=CACAAT;
PF3D7_0810900	fimo	nucleotide_motif	302	307	26.2	+	.	Name=PF3D7_1456000_PF3D7_0810900+;Alias=;ID=PF3D7_1456000-14-PF3D7_0810900;pvalue=0.00241;sequence=TGCACA;
PF3D7_0810900	fimo	nucleotide_motif	449	454	25.8	-	.	Name=PF3D7_1456000_PF3D7_0810900-;Alias=;ID=PF3D7_1456000-15-PF3D7_0810900;pvalue=0.00261;sequence=CACATT;
PF3D7_0810900	fimo	nucleotide_motif	109	114	25.7	+	.	Name=PF3D7_1456000_PF3D7_0810900+;Alias=;ID=PF3D7_1456000-16-PF3D7_0810900;pvalue=0.0027;sequence=CGAACA;
PF3D7_0810900	fimo	nucleotide_motif	291	296	25.7	-	.	Name=PF3D7_1456000_PF3D7_0810900-;Alias=;ID=PF3D7_1456000-17-PF3D7_0810900;pvalue=0.0027;sequence=CGAACA;
PF3D7_0811000	fimo	nucleotide_motif	827	832	41.2	-	.	Name=PF3D7_1456000_PF3D7_0811000-;Alias=;ID=PF3D7_1456000-1-PF3D7_0811000;pvalue=7.65e-05;sequence=CACACT;
PF3D7_0811000	fimo	nucleotide_motif	329	334	33.9	+	.	Name=PF3D7_1456000_PF3D7_0811000+;Alias=;ID=PF3D7_1456000-2-PF3D7_0811000;pvalue=0.000405;sequence=CACAAA;
PF3D7_0811000	fimo	nucleotide_motif	358	363	32.3	-	.	Name=PF3D7_1456000_PF3D7_0811000-;Alias=;ID=PF3D7_1456000-3-PF3D7_0811000;pvalue=0.000589;sequence=CACAGG;
PF3D7_0811000	fimo	nucleotide_motif	360	365	31.2	-	.	Name=PF3D7_1456000_PF3D7_0811000-;Alias=;ID=PF3D7_1456000-4-PF3D7_0811000;pvalue=0.000766;sequence=TACACA;
PF3D7_0811000	fimo	nucleotide_motif	54	59	30.3	+	.	Name=PF3D7_1456000_PF3D7_0811000+;Alias=;ID=PF3D7_1456000-5-PF3D7_0811000;pvalue=0.000938;sequence=AACACA;
PF3D7_0811000	fimo	nucleotide_motif	534	539	30.3	+	.	Name=PF3D7_1456000_PF3D7_0811000+;Alias=;ID=PF3D7_1456000-6-PF3D7_0811000;pvalue=0.000938;sequence=AACACA;
PF3D7_0811000	fimo	nucleotide_motif	855	860	28.6	-	.	Name=PF3D7_1456000_PF3D7_0811000-;Alias=;ID=PF3D7_1456000-7-PF3D7_0811000;pvalue=0.00137;sequence=CACATG;
PF3D7_0811000	fimo	nucleotide_motif	503	508	28.5	+	.	Name=PF3D7_1456000_PF3D7_0811000+;Alias=;ID=PF3D7_1456000-8-PF3D7_0811000;pvalue=0.00142;sequence=TACACG;
PF3D7_0811000	fimo	nucleotide_motif	505	510	27.7	+	.	Name=PF3D7_1456000_PF3D7_0811000+;Alias=;ID=PF3D7_1456000-9-PF3D7_0811000;pvalue=0.00169;sequence=CACGAA;
PF3D7_0811000	fimo	nucleotide_motif	861	866	27.5	+	.	Name=PF3D7_1456000_PF3D7_0811000+;Alias=;ID=PF3D7_1456000-10-PF3D7_0811000;pvalue=0.00176;sequence=CACGTA;
PF3D7_0811000	fimo	nucleotide_motif	536	541	26.3	+	.	Name=PF3D7_1456000_PF3D7_0811000+;Alias=;ID=PF3D7_1456000-11-PF3D7_0811000;pvalue=0.00236;sequence=CACAAT;
PF3D7_0811000	fimo	nucleotide_motif	829	834	26.2	-	.	Name=PF3D7_1456000_PF3D7_0811000-;Alias=;ID=PF3D7_1456000-12-PF3D7_0811000;pvalue=0.00241;sequence=TGCACA;
PF3D7_0811000	fimo	nucleotide_motif	857	862	26.2	-	.	Name=PF3D7_1456000_PF3D7_0811000-;Alias=;ID=PF3D7_1456000-13-PF3D7_0811000;pvalue=0.00241;sequence=TGCACA;
PF3D7_0811000	fimo	nucleotide_motif	56	61	25.8	+	.	Name=PF3D7_1456000_PF3D7_0811000+;Alias=;ID=PF3D7_1456000-14-PF3D7_0811000;pvalue=0.00261;sequence=CACATT;
PF3D7_0811000	fimo	nucleotide_motif	52	57	25.7	+	.	Name=PF3D7_1456000_PF3D7_0811000+;Alias=;ID=PF3D7_1456000-15-PF3D7_0811000;pvalue=0.0027;sequence=CGAACA;
PF3D7_0811000	fimo	nucleotide_motif	507	512	25.7	+	.	Name=PF3D7_1456000_PF3D7_0811000+;Alias=;ID=PF3D7_1456000-16-PF3D7_0811000;pvalue=0.0027;sequence=CGAACA;
PF3D7_0811000	fimo	nucleotide_motif	327	332	25.2	+	.	Name=PF3D7_1456000_PF3D7_0811000+;Alias=;ID=PF3D7_1456000-17-PF3D7_0811000;pvalue=0.003;sequence=TCCACA;
PF3D7_0811100	fimo	nucleotide_motif	786	791	45.4	+	.	Name=PF3D7_1456000_PF3D7_0811100+;Alias=;ID=PF3D7_1456000-1-PF3D7_0811100;pvalue=2.87e-05;sequence=CACACA;
PF3D7_0811100	fimo	nucleotide_motif	788	793	33.9	+	.	Name=PF3D7_1456000_PF3D7_0811100+;Alias=;ID=PF3D7_1456000-2-PF3D7_0811100;pvalue=0.000405;sequence=CACAAA;
PF3D7_0811100	fimo	nucleotide_motif	981	986	33.9	-	.	Name=PF3D7_1456000_PF3D7_0811100-;Alias=;ID=PF3D7_1456000-3-PF3D7_0811100;pvalue=0.000405;sequence=CACAAA;
PF3D7_0811100	fimo	nucleotide_motif	861	866	32.4	-	.	Name=PF3D7_1456000_PF3D7_0811100-;Alias=;ID=PF3D7_1456000-4-PF3D7_0811100;pvalue=0.000578;sequence=CACATA;
PF3D7_0811100	fimo	nucleotide_motif	815	820	27.2	-	.	Name=PF3D7_1456000_PF3D7_0811100-;Alias=;ID=PF3D7_1456000-5-PF3D7_0811100;pvalue=0.0019;sequence=CAAACC;
PF3D7_0811100	fimo	nucleotide_motif	273	278	26.8	+	.	Name=PF3D7_1456000_PF3D7_0811100+;Alias=;ID=PF3D7_1456000-6-PF3D7_0811100;pvalue=0.00209;sequence=CATGCA;
PF3D7_0811100	fimo	nucleotide_motif	867	872	26.3	+	.	Name=PF3D7_1456000_PF3D7_0811100+;Alias=;ID=PF3D7_1456000-7-PF3D7_0811100;pvalue=0.00236;sequence=CACAAT;
PF3D7_0811100	fimo	nucleotide_motif	865	870	26.2	+	.	Name=PF3D7_1456000_PF3D7_0811100+;Alias=;ID=PF3D7_1456000-8-PF3D7_0811100;pvalue=0.00241;sequence=TGCACA;
PF3D7_0811100	fimo	nucleotide_motif	863	868	26.2	-	.	Name=PF3D7_1456000_PF3D7_0811100-;Alias=;ID=PF3D7_1456000-9-PF3D7_0811100;pvalue=0.00241;sequence=TGCACA;
PF3D7_0811100	fimo	nucleotide_motif	811	816	26.1	-	.	Name=PF3D7_1456000_PF3D7_0811100-;Alias=;ID=PF3D7_1456000-10-PF3D7_0811100;pvalue=0.00244;sequence=CCCAAA;
PF3D7_0811100	fimo	nucleotide_motif	936	941	25.8	-	.	Name=PF3D7_1456000_PF3D7_0811100-;Alias=;ID=PF3D7_1456000-11-PF3D7_0811100;pvalue=0.00261;sequence=CACATT;
PF3D7_0811200	fimo	nucleotide_motif	926	931	45.4	-	.	Name=PF3D7_1456000_PF3D7_0811200-;Alias=;ID=PF3D7_1456000-1-PF3D7_0811200;pvalue=2.87e-05;sequence=CACACA;
PF3D7_0811200	fimo	nucleotide_motif	383	388	44.7	-	.	Name=PF3D7_1456000_PF3D7_0811200-;Alias=;ID=PF3D7_1456000-2-PF3D7_0811200;pvalue=3.35e-05;sequence=CACACG;
PF3D7_0811200	fimo	nucleotide_motif	7	12	36.9	-	.	Name=PF3D7_1456000_PF3D7_0811200-;Alias=;ID=PF3D7_1456000-3-PF3D7_0811200;pvalue=0.000203;sequence=GACACA;
PF3D7_0811200	fimo	nucleotide_motif	731	736	33.9	+	.	Name=PF3D7_1456000_PF3D7_0811200+;Alias=;ID=PF3D7_1456000-4-PF3D7_0811200;pvalue=0.000405;sequence=CACAAA;
PF3D7_0811200	fimo	nucleotide_motif	924	929	33.9	-	.	Name=PF3D7_1456000_PF3D7_0811200-;Alias=;ID=PF3D7_1456000-5-PF3D7_0811200;pvalue=0.000405;sequence=CACAAA;
PF3D7_0811200	fimo	nucleotide_motif	27	32	32.4	+	.	Name=PF3D7_1456000_PF3D7_0811200+;Alias=;ID=PF3D7_1456000-6-PF3D7_0811200;pvalue=0.000578;sequence=CACATA;
PF3D7_0811200	fimo	nucleotide_motif	584	589	32.4	+	.	Name=PF3D7_1456000_PF3D7_0811200+;Alias=;ID=PF3D7_1456000-7-PF3D7_0811200;pvalue=0.000578;sequence=CACATA;
PF3D7_0811200	fimo	nucleotide_motif	851	856	32.4	+	.	Name=PF3D7_1456000_PF3D7_0811200+;Alias=;ID=PF3D7_1456000-8-PF3D7_0811200;pvalue=0.000578;sequence=CACATA;
PF3D7_0811200	fimo	nucleotide_motif	25	30	31.2	+	.	Name=PF3D7_1456000_PF3D7_0811200+;Alias=;ID=PF3D7_1456000-9-PF3D7_0811200;pvalue=0.000766;sequence=TACACA;
PF3D7_0811200	fimo	nucleotide_motif	385	390	31.2	-	.	Name=PF3D7_1456000_PF3D7_0811200-;Alias=;ID=PF3D7_1456000-10-PF3D7_0811200;pvalue=0.000766;sequence=TACACA;
PF3D7_0811200	fimo	nucleotide_motif	381	386	28.6	-	.	Name=PF3D7_1456000_PF3D7_0811200-;Alias=;ID=PF3D7_1456000-11-PF3D7_0811200;pvalue=0.00138;sequence=CACGGA;
PF3D7_0811200	fimo	nucleotide_motif	897	902	27.2	+	.	Name=PF3D7_1456000_PF3D7_0811200+;Alias=;ID=PF3D7_1456000-12-PF3D7_0811200;pvalue=0.0019;sequence=CAAACC;
PF3D7_0811200	fimo	nucleotide_motif	5	10	26.3	-	.	Name=PF3D7_1456000_PF3D7_0811200-;Alias=;ID=PF3D7_1456000-13-PF3D7_0811200;pvalue=0.00236;sequence=CACAAT;
PF3D7_0811200	fimo	nucleotide_motif	845	850	26.3	-	.	Name=PF3D7_1456000_PF3D7_0811200-;Alias=;ID=PF3D7_1456000-14-PF3D7_0811200;pvalue=0.00236;sequence=CACAAT;
PF3D7_0811200	fimo	nucleotide_motif	849	854	26.2	+	.	Name=PF3D7_1456000_PF3D7_0811200+;Alias=;ID=PF3D7_1456000-15-PF3D7_0811200;pvalue=0.00241;sequence=TGCACA;
PF3D7_0811200	fimo	nucleotide_motif	847	852	26.2	-	.	Name=PF3D7_1456000_PF3D7_0811200-;Alias=;ID=PF3D7_1456000-16-PF3D7_0811200;pvalue=0.00241;sequence=TGCACA;
PF3D7_0811200	fimo	nucleotide_motif	901	906	26.1	+	.	Name=PF3D7_1456000_PF3D7_0811200+;Alias=;ID=PF3D7_1456000-17-PF3D7_0811200;pvalue=0.00244;sequence=CCCAAA;
PF3D7_0811200	fimo	nucleotide_motif	776	781	25.8	+	.	Name=PF3D7_1456000_PF3D7_0811200+;Alias=;ID=PF3D7_1456000-18-PF3D7_0811200;pvalue=0.00261;sequence=CACATT;
PF3D7_0811200	fimo	nucleotide_motif	220	225	25.4	+	.	Name=PF3D7_1456000_PF3D7_0811200+;Alias=;ID=PF3D7_1456000-19-PF3D7_0811200;pvalue=0.00291;sequence=TACACT;
PF3D7_0811300	fimo	nucleotide_motif	193	198	28.9	+	.	Name=PF3D7_1456000_PF3D7_0811300+;Alias=;ID=PF3D7_1456000-1-PF3D7_0811300;pvalue=0.00128;sequence=CATACA;
PF3D7_0811300	fimo	nucleotide_motif	496	501	28.9	+	.	Name=PF3D7_1456000_PF3D7_0811300+;Alias=;ID=PF3D7_1456000-2-PF3D7_0811300;pvalue=0.00128;sequence=CATACA;
PF3D7_0811300	fimo	nucleotide_motif	752	757	28.9	+	.	Name=PF3D7_1456000_PF3D7_0811300+;Alias=;ID=PF3D7_1456000-3-PF3D7_0811300;pvalue=0.00128;sequence=CATACA;
PF3D7_0811300	fimo	nucleotide_motif	396	401	27.6	-	.	Name=PF3D7_1456000_PF3D7_0811300-;Alias=;ID=PF3D7_1456000-4-PF3D7_0811300;pvalue=0.00172;sequence=CACATC;
PF3D7_0811300	fimo	nucleotide_motif	556	561	27.6	-	.	Name=PF3D7_1456000_PF3D7_0811300-;Alias=;ID=PF3D7_1456000-5-PF3D7_0811300;pvalue=0.00173;sequence=GGCACA;
PF3D7_0811300	fimo	nucleotide_motif	524	529	26.9	+	.	Name=PF3D7_1456000_PF3D7_0811300+;Alias=;ID=PF3D7_1456000-6-PF3D7_0811300;pvalue=0.00203;sequence=AACGCA;
PF3D7_0811300	fimo	nucleotide_motif	526	531	26.7	+	.	Name=PF3D7_1456000_PF3D7_0811300+;Alias=;ID=PF3D7_1456000-7-PF3D7_0811300;pvalue=0.00211;sequence=CGCATA;
PF3D7_0811300	fimo	nucleotide_motif	554	559	25.8	-	.	Name=PF3D7_1456000_PF3D7_0811300-;Alias=;ID=PF3D7_1456000-8-PF3D7_0811300;pvalue=0.00261;sequence=CACATT;
PF3D7_0811300	fimo	nucleotide_motif	398	403	25.8	-	.	Name=PF3D7_1456000_PF3D7_0811300-;Alias=;ID=PF3D7_1456000-9-PF3D7_0811300;pvalue=0.00264;sequence=AGCACA;
PF3D7_0811400	fimo	nucleotide_motif	563	568	36.9	-	.	Name=PF3D7_1456000_PF3D7_0811400-;Alias=;ID=PF3D7_1456000-1-PF3D7_0811400;pvalue=0.000203;sequence=GACACA;
PF3D7_0811400	fimo	nucleotide_motif	812	817	33.9	-	.	Name=PF3D7_1456000_PF3D7_0811400-;Alias=;ID=PF3D7_1456000-2-PF3D7_0811400;pvalue=0.000405;sequence=CACAAA;
PF3D7_0811400	fimo	nucleotide_motif	561	566	32.4	-	.	Name=PF3D7_1456000_PF3D7_0811400-;Alias=;ID=PF3D7_1456000-3-PF3D7_0811400;pvalue=0.000578;sequence=CACATA;
PF3D7_0811400	fimo	nucleotide_motif	763	768	32.4	-	.	Name=PF3D7_1456000_PF3D7_0811400-;Alias=;ID=PF3D7_1456000-4-PF3D7_0811400;pvalue=0.000578;sequence=CACATA;
PF3D7_0811400	fimo	nucleotide_motif	522	527	31.2	+	.	Name=PF3D7_1456000_PF3D7_0811400+;Alias=;ID=PF3D7_1456000-5-PF3D7_0811400;pvalue=0.000766;sequence=TACACA;
PF3D7_0811400	fimo	nucleotide_motif	156	161	28.9	-	.	Name=PF3D7_1456000_PF3D7_0811400-;Alias=;ID=PF3D7_1456000-6-PF3D7_0811400;pvalue=0.00128;sequence=CATACA;
PF3D7_0811400	fimo	nucleotide_motif	181	186	28.9	-	.	Name=PF3D7_1456000_PF3D7_0811400-;Alias=;ID=PF3D7_1456000-7-PF3D7_0811400;pvalue=0.00128;sequence=CATACA;
PF3D7_0811400	fimo	nucleotide_motif	696	701	27.2	+	.	Name=PF3D7_1456000_PF3D7_0811400+;Alias=;ID=PF3D7_1456000-8-PF3D7_0811400;pvalue=0.0019;sequence=CAAACC;
PF3D7_0811400	fimo	nucleotide_motif	79	84	26.8	+	.	Name=PF3D7_1456000_PF3D7_0811400+;Alias=;ID=PF3D7_1456000-9-PF3D7_0811400;pvalue=0.00209;sequence=CATGCA;
PF3D7_0811400	fimo	nucleotide_motif	524	529	25.8	+	.	Name=PF3D7_1456000_PF3D7_0811400+;Alias=;ID=PF3D7_1456000-10-PF3D7_0811400;pvalue=0.00261;sequence=CACATT;
PF3D7_0811400	fimo	nucleotide_motif	828	833	25.4	-	.	Name=PF3D7_1456000_PF3D7_0811400-;Alias=;ID=PF3D7_1456000-11-PF3D7_0811400;pvalue=0.00291;sequence=TACACT;
PF3D7_0811400	fimo	nucleotide_motif	814	819	25.2	-	.	Name=PF3D7_1456000_PF3D7_0811400-;Alias=;ID=PF3D7_1456000-12-PF3D7_0811400;pvalue=0.003;sequence=TCCACA;
PF3D7_0811500	fimo	nucleotide_motif	139	144	45.4	-	.	Name=PF3D7_1456000_PF3D7_0811500-;Alias=;ID=PF3D7_1456000-1-PF3D7_0811500;pvalue=2.87e-05;sequence=CACACA;
PF3D7_0811500	fimo	nucleotide_motif	141	146	45.4	-	.	Name=PF3D7_1456000_PF3D7_0811500-;Alias=;ID=PF3D7_1456000-2-PF3D7_0811500;pvalue=2.87e-05;sequence=CACACA;
PF3D7_0811500	fimo	nucleotide_motif	340	345	40.9	-	.	Name=PF3D7_1456000_PF3D7_0811500-;Alias=;ID=PF3D7_1456000-3-PF3D7_0811500;pvalue=8.12e-05;sequence=CCCACA;
PF3D7_0811500	fimo	nucleotide_motif	338	343	33.9	-	.	Name=PF3D7_1456000_PF3D7_0811500-;Alias=;ID=PF3D7_1456000-4-PF3D7_0811500;pvalue=0.000405;sequence=CACAAA;
PF3D7_0811500	fimo	nucleotide_motif	137	142	32.4	-	.	Name=PF3D7_1456000_PF3D7_0811500-;Alias=;ID=PF3D7_1456000-5-PF3D7_0811500;pvalue=0.000578;sequence=CACATA;
PF3D7_0811500	fimo	nucleotide_motif	143	148	30.3	-	.	Name=PF3D7_1456000_PF3D7_0811500-;Alias=;ID=PF3D7_1456000-6-PF3D7_0811500;pvalue=0.000938;sequence=AACACA;
PF3D7_0811500	fimo	nucleotide_motif	619	624	28.9	-	.	Name=PF3D7_1456000_PF3D7_0811500-;Alias=;ID=PF3D7_1456000-7-PF3D7_0811500;pvalue=0.00128;sequence=CATACA;
PF3D7_0811500	fimo	nucleotide_motif	186	191	28.6	-	.	Name=PF3D7_1456000_PF3D7_0811500-;Alias=;ID=PF3D7_1456000-8-PF3D7_0811500;pvalue=0.00137;sequence=CACATG;
PF3D7_0811500	fimo	nucleotide_motif	203	208	28.6	+	.	Name=PF3D7_1456000_PF3D7_0811500+;Alias=;ID=PF3D7_1456000-9-PF3D7_0811500;pvalue=0.00138;sequence=CACGGA;
PF3D7_0811500	fimo	nucleotide_motif	285	290	27.3	-	.	Name=PF3D7_1456000_PF3D7_0811500-;Alias=;ID=PF3D7_1456000-10-PF3D7_0811500;pvalue=0.00185;sequence=AACACC;
PF3D7_0811500	fimo	nucleotide_motif	70	75	26.3	-	.	Name=PF3D7_1456000_PF3D7_0811500-;Alias=;ID=PF3D7_1456000-11-PF3D7_0811500;pvalue=0.00236;sequence=CACAAT;
PF3D7_0811500	fimo	nucleotide_motif	317	322	25.6	+	.	Name=PF3D7_1456000_PF3D7_0811500+;Alias=;ID=PF3D7_1456000-12-PF3D7_0811500;pvalue=0.00274;sequence=CCCATA;
PF3D7_0811600	fimo	nucleotide_motif	358	363	41.2	+	.	Name=PF3D7_1456000_PF3D7_0811600+;Alias=;ID=PF3D7_1456000-1-PF3D7_0811600;pvalue=7.65e-05;sequence=CACACT;
PF3D7_0811600	fimo	nucleotide_motif	391	396	32.4	+	.	Name=PF3D7_1456000_PF3D7_0811600+;Alias=;ID=PF3D7_1456000-2-PF3D7_0811600;pvalue=0.000578;sequence=CACATA;
PF3D7_0811600	fimo	nucleotide_motif	26	31	28.9	+	.	Name=PF3D7_1456000_PF3D7_0811600+;Alias=;ID=PF3D7_1456000-3-PF3D7_0811600;pvalue=0.00128;sequence=CAAACA;
PF3D7_0811600	fimo	nucleotide_motif	868	873	28.9	+	.	Name=PF3D7_1456000_PF3D7_0811600+;Alias=;ID=PF3D7_1456000-4-PF3D7_0811600;pvalue=0.00128;sequence=CATACA;
PF3D7_0811600	fimo	nucleotide_motif	381	386	28	-	.	Name=PF3D7_1456000_PF3D7_0811600-;Alias=;ID=PF3D7_1456000-5-PF3D7_0811600;pvalue=0.00157;sequence=CACTCT;
PF3D7_0811600	fimo	nucleotide_motif	570	575	26.6	+	.	Name=PF3D7_1456000_PF3D7_0811600+;Alias=;ID=PF3D7_1456000-6-PF3D7_0811600;pvalue=0.00218;sequence=CTCTCA;
PF3D7_0811600	fimo	nucleotide_motif	444	449	26.1	+	.	Name=PF3D7_1456000_PF3D7_0811600+;Alias=;ID=PF3D7_1456000-7-PF3D7_0811600;pvalue=0.00244;sequence=CCCAAA;
PF3D7_0811600	fimo	nucleotide_motif	49	54	25.8	-	.	Name=PF3D7_1456000_PF3D7_0811600-;Alias=;ID=PF3D7_1456000-8-PF3D7_0811600;pvalue=0.00261;sequence=CACATT;
PF3D7_0811600	fimo	nucleotide_motif	51	56	25.8	-	.	Name=PF3D7_1456000_PF3D7_0811600-;Alias=;ID=PF3D7_1456000-9-PF3D7_0811600;pvalue=0.00264;sequence=AGCACA;
PF3D7_0811600	fimo	nucleotide_motif	356	361	25.8	+	.	Name=PF3D7_1456000_PF3D7_0811600+;Alias=;ID=PF3D7_1456000-10-PF3D7_0811600;pvalue=0.00264;sequence=AGCACA;
PF3D7_0811600	fimo	nucleotide_motif	281	286	25.6	-	.	Name=PF3D7_1456000_PF3D7_0811600-;Alias=;ID=PF3D7_1456000-11-PF3D7_0811600;pvalue=0.00274;sequence=GACCCA;
PF3D7_0811700	fimo	nucleotide_motif	883	888	32.4	+	.	Name=PF3D7_1456000_PF3D7_0811700+;Alias=;ID=PF3D7_1456000-1-PF3D7_0811700;pvalue=0.000578;sequence=CACATA;
PF3D7_0811700	fimo	nucleotide_motif	881	886	30.3	+	.	Name=PF3D7_1456000_PF3D7_0811700+;Alias=;ID=PF3D7_1456000-2-PF3D7_0811700;pvalue=0.000938;sequence=AACACA;
PF3D7_0811700	fimo	nucleotide_motif	199	204	28.9	+	.	Name=PF3D7_1456000_PF3D7_0811700+;Alias=;ID=PF3D7_1456000-3-PF3D7_0811700;pvalue=0.00128;sequence=CAAACA;
PF3D7_0811700	fimo	nucleotide_motif	413	418	28.9	+	.	Name=PF3D7_1456000_PF3D7_0811700+;Alias=;ID=PF3D7_1456000-4-PF3D7_0811700;pvalue=0.00128;sequence=CAAACA;
PF3D7_0811700	fimo	nucleotide_motif	641	646	28.9	+	.	Name=PF3D7_1456000_PF3D7_0811700+;Alias=;ID=PF3D7_1456000-5-PF3D7_0811700;pvalue=0.00128;sequence=CAAACA;
PF3D7_0811700	fimo	nucleotide_motif	946	951	26.8	-	.	Name=PF3D7_1456000_PF3D7_0811700-;Alias=;ID=PF3D7_1456000-6-PF3D7_0811700;pvalue=0.00209;sequence=CATGCA;
PF3D7_0811700	fimo	nucleotide_motif	686	691	26.6	+	.	Name=PF3D7_1456000_PF3D7_0811700+;Alias=;ID=PF3D7_1456000-7-PF3D7_0811700;pvalue=0.00218;sequence=CTCTCA;
PF3D7_0811700	fimo	nucleotide_motif	552	557	25.7	+	.	Name=PF3D7_1456000_PF3D7_0811700+;Alias=;ID=PF3D7_1456000-8-PF3D7_0811700;pvalue=0.0027;sequence=CGTACA;
PF3D7_0811800	fimo	nucleotide_motif	295	300	32.4	-	.	Name=PF3D7_1456000_PF3D7_0811800-;Alias=;ID=PF3D7_1456000-1-PF3D7_0811800;pvalue=0.000578;sequence=CACATA;
PF3D7_0811800	fimo	nucleotide_motif	297	302	31.2	-	.	Name=PF3D7_1456000_PF3D7_0811800-;Alias=;ID=PF3D7_1456000-2-PF3D7_0811800;pvalue=0.000766;sequence=TACACA;
PF3D7_0811800	fimo	nucleotide_motif	420	425	28.9	+	.	Name=PF3D7_1456000_PF3D7_0811800+;Alias=;ID=PF3D7_1456000-3-PF3D7_0811800;pvalue=0.00128;sequence=CAAACA;
PF3D7_0811800	fimo	nucleotide_motif	140	145	28.4	+	.	Name=PF3D7_1456000_PF3D7_0811800+;Alias=;ID=PF3D7_1456000-4-PF3D7_0811800;pvalue=0.00145;sequence=AACACG;
PF3D7_0811800	fimo	nucleotide_motif	142	147	27.7	+	.	Name=PF3D7_1456000_PF3D7_0811800+;Alias=;ID=PF3D7_1456000-5-PF3D7_0811800;pvalue=0.00169;sequence=CACGAA;
PF3D7_0811800	fimo	nucleotide_motif	102	107	27.2	-	.	Name=PF3D7_1456000_PF3D7_0811800-;Alias=;ID=PF3D7_1456000-6-PF3D7_0811800;pvalue=0.0019;sequence=CATACC;
PF3D7_0811800	fimo	nucleotide_motif	676	681	26.2	-	.	Name=PF3D7_1456000_PF3D7_0811800-;Alias=;ID=PF3D7_1456000-7-PF3D7_0811800;pvalue=0.00241;sequence=TGCACA;
PF3D7_0811800	fimo	nucleotide_motif	500	505	25.8	-	.	Name=PF3D7_1456000_PF3D7_0811800-;Alias=;ID=PF3D7_1456000-8-PF3D7_0811800;pvalue=0.00261;sequence=CACATT;
PF3D7_0811800	fimo	nucleotide_motif	674	679	25.8	-	.	Name=PF3D7_1456000_PF3D7_0811800-;Alias=;ID=PF3D7_1456000-9-PF3D7_0811800;pvalue=0.00261;sequence=CACATT;
PF3D7_0811900	fimo	nucleotide_motif	375	380	36.9	+	.	Name=PF3D7_1456000_PF3D7_0811900+;Alias=;ID=PF3D7_1456000-1-PF3D7_0811900;pvalue=0.000203;sequence=GACACA;
PF3D7_0811900	fimo	nucleotide_motif	377	382	33.9	+	.	Name=PF3D7_1456000_PF3D7_0811900+;Alias=;ID=PF3D7_1456000-2-PF3D7_0811900;pvalue=0.000405;sequence=CACAAA;
PF3D7_0811900	fimo	nucleotide_motif	206	211	32.4	+	.	Name=PF3D7_1456000_PF3D7_0811900+;Alias=;ID=PF3D7_1456000-3-PF3D7_0811900;pvalue=0.000578;sequence=CACATA;
PF3D7_0811900	fimo	nucleotide_motif	204	209	30.3	+	.	Name=PF3D7_1456000_PF3D7_0811900+;Alias=;ID=PF3D7_1456000-4-PF3D7_0811900;pvalue=0.000938;sequence=AACACA;
PF3D7_0811900	fimo	nucleotide_motif	271	276	28.9	-	.	Name=PF3D7_1456000_PF3D7_0811900-;Alias=;ID=PF3D7_1456000-5-PF3D7_0811900;pvalue=0.00128;sequence=CAAACA;
PF3D7_0811900	fimo	nucleotide_motif	342	347	28.9	+	.	Name=PF3D7_1456000_PF3D7_0811900+;Alias=;ID=PF3D7_1456000-6-PF3D7_0811900;pvalue=0.00128;sequence=CATACA;
PF3D7_0811900	fimo	nucleotide_motif	131	136	28.9	-	.	Name=PF3D7_1456000_PF3D7_0811900-;Alias=;ID=PF3D7_1456000-7-PF3D7_0811900;pvalue=0.00129;sequence=CCCACC;
PF3D7_0811900	fimo	nucleotide_motif	337	342	27.6	+	.	Name=PF3D7_1456000_PF3D7_0811900+;Alias=;ID=PF3D7_1456000-8-PF3D7_0811900;pvalue=0.00172;sequence=CACATC;
PF3D7_0811900	fimo	nucleotide_motif	681	686	26.1	+	.	Name=PF3D7_1456000_PF3D7_0811900+;Alias=;ID=PF3D7_1456000-9-PF3D7_0811900;pvalue=0.00244;sequence=CCCAAA;
PF3D7_0811900	fimo	nucleotide_motif	63	68	25.8	+	.	Name=PF3D7_1456000_PF3D7_0811900+;Alias=;ID=PF3D7_1456000-10-PF3D7_0811900;pvalue=0.00261;sequence=CACATT;
PF3D7_0811900	fimo	nucleotide_motif	722	727	25.6	+	.	Name=PF3D7_1456000_PF3D7_0811900+;Alias=;ID=PF3D7_1456000-11-PF3D7_0811900;pvalue=0.00274;sequence=CCCATA;
PF3D7_0811900	fimo	nucleotide_motif	61	66	25.2	+	.	Name=PF3D7_1456000_PF3D7_0811900+;Alias=;ID=PF3D7_1456000-12-PF3D7_0811900;pvalue=0.003;sequence=TCCACA;
PF3D7_0812000	fimo	nucleotide_motif	830	835	32.4	-	.	Name=PF3D7_1456000_PF3D7_0812000-;Alias=;ID=PF3D7_1456000-1-PF3D7_0812000;pvalue=0.000578;sequence=CACATA;
PF3D7_0812000	fimo	nucleotide_motif	529	534	31.2	-	.	Name=PF3D7_1456000_PF3D7_0812000-;Alias=;ID=PF3D7_1456000-2-PF3D7_0812000;pvalue=0.000766;sequence=TACACA;
PF3D7_0812000	fimo	nucleotide_motif	506	511	28.9	+	.	Name=PF3D7_1456000_PF3D7_0812000+;Alias=;ID=PF3D7_1456000-3-PF3D7_0812000;pvalue=0.00128;sequence=CATACA;
PF3D7_0812000	fimo	nucleotide_motif	527	532	25.8	-	.	Name=PF3D7_1456000_PF3D7_0812000-;Alias=;ID=PF3D7_1456000-4-PF3D7_0812000;pvalue=0.00261;sequence=CACATT;
PF3D7_0812100	fimo	nucleotide_motif	53	58	32.4	-	.	Name=PF3D7_1456000_PF3D7_0812100-;Alias=;ID=PF3D7_1456000-1-PF3D7_0812100;pvalue=0.000578;sequence=CACATA;
PF3D7_0812100	fimo	nucleotide_motif	169	174	32.4	-	.	Name=PF3D7_1456000_PF3D7_0812100-;Alias=;ID=PF3D7_1456000-2-PF3D7_0812100;pvalue=0.000578;sequence=CACATA;
PF3D7_0812100	fimo	nucleotide_motif	578	583	32.4	-	.	Name=PF3D7_1456000_PF3D7_0812100-;Alias=;ID=PF3D7_1456000-3-PF3D7_0812100;pvalue=0.000578;sequence=CACATA;
PF3D7_0812100	fimo	nucleotide_motif	664	669	32.4	-	.	Name=PF3D7_1456000_PF3D7_0812100-;Alias=;ID=PF3D7_1456000-4-PF3D7_0812100;pvalue=0.000578;sequence=CACATA;
PF3D7_0812100	fimo	nucleotide_motif	580	585	30.3	-	.	Name=PF3D7_1456000_PF3D7_0812100-;Alias=;ID=PF3D7_1456000-5-PF3D7_0812100;pvalue=0.000938;sequence=AACACA;
PF3D7_0812100	fimo	nucleotide_motif	666	671	30.3	-	.	Name=PF3D7_1456000_PF3D7_0812100-;Alias=;ID=PF3D7_1456000-6-PF3D7_0812100;pvalue=0.000938;sequence=AACACA;
PF3D7_0812100	fimo	nucleotide_motif	147	152	28.9	+	.	Name=PF3D7_1456000_PF3D7_0812100+;Alias=;ID=PF3D7_1456000-7-PF3D7_0812100;pvalue=0.00128;sequence=CATACA;
PF3D7_0812100	fimo	nucleotide_motif	171	176	27.6	-	.	Name=PF3D7_1456000_PF3D7_0812100-;Alias=;ID=PF3D7_1456000-8-PF3D7_0812100;pvalue=0.00173;sequence=GGCACA;
PF3D7_0812100	fimo	nucleotide_motif	143	148	26.8	+	.	Name=PF3D7_1456000_PF3D7_0812100+;Alias=;ID=PF3D7_1456000-9-PF3D7_0812100;pvalue=0.00209;sequence=CATGCA;
PF3D7_0812200	fimo	nucleotide_motif	995	1000	39.4	+	.	Name=PF3D7_1456000_PF3D7_0812200+;Alias=;ID=PF3D7_1456000-1-PF3D7_0812200;pvalue=0.000115;sequence=CACTCA;
PF3D7_0812200	fimo	nucleotide_motif	317	322	38.4	+	.	Name=PF3D7_1456000_PF3D7_0812200+;Alias=;ID=PF3D7_1456000-2-PF3D7_0812200;pvalue=0.000144;sequence=CACAGA;
PF3D7_0812200	fimo	nucleotide_motif	565	570	32.4	+	.	Name=PF3D7_1456000_PF3D7_0812200+;Alias=;ID=PF3D7_1456000-3-PF3D7_0812200;pvalue=0.000578;sequence=CACATA;
PF3D7_0812200	fimo	nucleotide_motif	862	867	32.4	-	.	Name=PF3D7_1456000_PF3D7_0812200-;Alias=;ID=PF3D7_1456000-4-PF3D7_0812200;pvalue=0.000578;sequence=CACATA;
PF3D7_0812200	fimo	nucleotide_motif	315	320	31.2	+	.	Name=PF3D7_1456000_PF3D7_0812200+;Alias=;ID=PF3D7_1456000-5-PF3D7_0812200;pvalue=0.000766;sequence=TACACA;
PF3D7_0812200	fimo	nucleotide_motif	563	568	31.2	+	.	Name=PF3D7_1456000_PF3D7_0812200+;Alias=;ID=PF3D7_1456000-6-PF3D7_0812200;pvalue=0.000766;sequence=TACACA;
PF3D7_0812200	fimo	nucleotide_motif	864	869	31.2	-	.	Name=PF3D7_1456000_PF3D7_0812200-;Alias=;ID=PF3D7_1456000-7-PF3D7_0812200;pvalue=0.000766;sequence=TACACA;
PF3D7_0812200	fimo	nucleotide_motif	549	554	28.9	-	.	Name=PF3D7_1456000_PF3D7_0812200-;Alias=;ID=PF3D7_1456000-8-PF3D7_0812200;pvalue=0.00128;sequence=CATACA;
PF3D7_0812200	fimo	nucleotide_motif	754	759	27.5	+	.	Name=PF3D7_1456000_PF3D7_0812200+;Alias=;ID=PF3D7_1456000-9-PF3D7_0812200;pvalue=0.00179;sequence=TACACC;
PF3D7_0812200	fimo	nucleotide_motif	658	663	26.8	+	.	Name=PF3D7_1456000_PF3D7_0812200+;Alias=;ID=PF3D7_1456000-10-PF3D7_0812200;pvalue=0.00209;sequence=CAAGCA;
PF3D7_0812200	fimo	nucleotide_motif	517	522	26.3	+	.	Name=PF3D7_1456000_PF3D7_0812200+;Alias=;ID=PF3D7_1456000-11-PF3D7_0812200;pvalue=0.00236;sequence=CACAAT;
PF3D7_0812200	fimo	nucleotide_motif	248	253	25.8	-	.	Name=PF3D7_1456000_PF3D7_0812200-;Alias=;ID=PF3D7_1456000-12-PF3D7_0812200;pvalue=0.00261;sequence=CACATT;
PF3D7_0812200	fimo	nucleotide_motif	266	271	25.7	+	.	Name=PF3D7_1456000_PF3D7_0812200+;Alias=;ID=PF3D7_1456000-13-PF3D7_0812200;pvalue=0.0027;sequence=CGAACA;
PF3D7_0812200	fimo	nucleotide_motif	993	998	25.4	+	.	Name=PF3D7_1456000_PF3D7_0812200+;Alias=;ID=PF3D7_1456000-14-PF3D7_0812200;pvalue=0.00291;sequence=TACACT;
PF3D7_0812400	fimo	nucleotide_motif	356	361	41.2	+	.	Name=PF3D7_1456000_PF3D7_0812400+;Alias=;ID=PF3D7_1456000-1-PF3D7_0812400;pvalue=7.65e-05;sequence=CACACT;
PF3D7_0812400	fimo	nucleotide_motif	29	34	38.4	-	.	Name=PF3D7_1456000_PF3D7_0812400-;Alias=;ID=PF3D7_1456000-2-PF3D7_0812400;pvalue=0.000144;sequence=CACAGA;
PF3D7_0812400	fimo	nucleotide_motif	55	60	32.4	+	.	Name=PF3D7_1456000_PF3D7_0812400+;Alias=;ID=PF3D7_1456000-3-PF3D7_0812400;pvalue=0.000578;sequence=CACATA;
PF3D7_0812400	fimo	nucleotide_motif	53	58	31.2	+	.	Name=PF3D7_1456000_PF3D7_0812400+;Alias=;ID=PF3D7_1456000-4-PF3D7_0812400;pvalue=0.000766;sequence=TACACA;
PF3D7_0812400	fimo	nucleotide_motif	354	359	31.2	+	.	Name=PF3D7_1456000_PF3D7_0812400+;Alias=;ID=PF3D7_1456000-5-PF3D7_0812400;pvalue=0.000766;sequence=TACACA;
PF3D7_0812400	fimo	nucleotide_motif	133	138	28.9	+	.	Name=PF3D7_1456000_PF3D7_0812400+;Alias=;ID=PF3D7_1456000-6-PF3D7_0812400;pvalue=0.00128;sequence=CAAACA;
PF3D7_0812400	fimo	nucleotide_motif	942	947	28.6	+	.	Name=PF3D7_1456000_PF3D7_0812400+;Alias=;ID=PF3D7_1456000-7-PF3D7_0812400;pvalue=0.00139;sequence=CTCGCA;
PF3D7_0812400	fimo	nucleotide_motif	144	149	28	+	.	Name=PF3D7_1456000_PF3D7_0812400+;Alias=;ID=PF3D7_1456000-8-PF3D7_0812400;pvalue=0.00157;sequence=CACTCT;
PF3D7_0812400	fimo	nucleotide_motif	289	294	27.6	-	.	Name=PF3D7_1456000_PF3D7_0812400-;Alias=;ID=PF3D7_1456000-9-PF3D7_0812400;pvalue=0.00172;sequence=CACATC;
PF3D7_0812400	fimo	nucleotide_motif	588	593	27.2	-	.	Name=PF3D7_1456000_PF3D7_0812400-;Alias=;ID=PF3D7_1456000-10-PF3D7_0812400;pvalue=0.0019;sequence=CATACC;
PF3D7_0812400	fimo	nucleotide_motif	944	949	26.7	+	.	Name=PF3D7_1456000_PF3D7_0812400+;Alias=;ID=PF3D7_1456000-11-PF3D7_0812400;pvalue=0.00211;sequence=CGCATA;
PF3D7_0812400	fimo	nucleotide_motif	291	296	26.2	-	.	Name=PF3D7_1456000_PF3D7_0812400-;Alias=;ID=PF3D7_1456000-12-PF3D7_0812400;pvalue=0.00241;sequence=TGCACA;
PF3D7_0812500	fimo	nucleotide_motif	286	291	45.4	+	.	Name=PF3D7_1456000_PF3D7_0812500+;Alias=;ID=PF3D7_1456000-1-PF3D7_0812500;pvalue=2.87e-05;sequence=CACACA;
PF3D7_0812500	fimo	nucleotide_motif	485	490	44.2	+	.	Name=PF3D7_1456000_PF3D7_0812500+;Alias=;ID=PF3D7_1456000-2-PF3D7_0812500;pvalue=3.82e-05;sequence=CACACC;
PF3D7_0812500	fimo	nucleotide_motif	709	714	44.2	+	.	Name=PF3D7_1456000_PF3D7_0812500+;Alias=;ID=PF3D7_1456000-3-PF3D7_0812500;pvalue=3.82e-05;sequence=CACACC;
PF3D7_0812500	fimo	nucleotide_motif	288	293	32.4	+	.	Name=PF3D7_1456000_PF3D7_0812500+;Alias=;ID=PF3D7_1456000-4-PF3D7_0812500;pvalue=0.000578;sequence=CACATA;
PF3D7_0812500	fimo	nucleotide_motif	649	654	32.4	-	.	Name=PF3D7_1456000_PF3D7_0812500-;Alias=;ID=PF3D7_1456000-5-PF3D7_0812500;pvalue=0.000578;sequence=CACATA;
PF3D7_0812500	fimo	nucleotide_motif	151	156	31.2	-	.	Name=PF3D7_1456000_PF3D7_0812500-;Alias=;ID=PF3D7_1456000-6-PF3D7_0812500;pvalue=0.000766;sequence=TACACA;
PF3D7_0812500	fimo	nucleotide_motif	707	712	31.2	+	.	Name=PF3D7_1456000_PF3D7_0812500+;Alias=;ID=PF3D7_1456000-7-PF3D7_0812500;pvalue=0.000766;sequence=TACACA;
PF3D7_0812500	fimo	nucleotide_motif	785	790	31.2	-	.	Name=PF3D7_1456000_PF3D7_0812500-;Alias=;ID=PF3D7_1456000-8-PF3D7_0812500;pvalue=0.000766;sequence=TACACA;
PF3D7_0812500	fimo	nucleotide_motif	483	488	30.3	+	.	Name=PF3D7_1456000_PF3D7_0812500+;Alias=;ID=PF3D7_1456000-9-PF3D7_0812500;pvalue=0.000938;sequence=AACACA;
PF3D7_0812500	fimo	nucleotide_motif	477	482	28.9	-	.	Name=PF3D7_1456000_PF3D7_0812500-;Alias=;ID=PF3D7_1456000-10-PF3D7_0812500;pvalue=0.00128;sequence=CATACA;
PF3D7_0812500	fimo	nucleotide_motif	619	624	28.9	-	.	Name=PF3D7_1456000_PF3D7_0812500-;Alias=;ID=PF3D7_1456000-11-PF3D7_0812500;pvalue=0.00128;sequence=CATACA;
PF3D7_0812500	fimo	nucleotide_motif	68	73	27.2	+	.	Name=PF3D7_1456000_PF3D7_0812500+;Alias=;ID=PF3D7_1456000-12-PF3D7_0812500;pvalue=0.0019;sequence=CAAACC;
PF3D7_0812500	fimo	nucleotide_motif	279	284	26.8	+	.	Name=PF3D7_1456000_PF3D7_0812500+;Alias=;ID=PF3D7_1456000-13-PF3D7_0812500;pvalue=0.00209;sequence=CAAGCA;
PF3D7_0812500	fimo	nucleotide_motif	149	154	26.3	-	.	Name=PF3D7_1456000_PF3D7_0812500-;Alias=;ID=PF3D7_1456000-14-PF3D7_0812500;pvalue=0.00236;sequence=CACAAT;
PF3D7_0812500	fimo	nucleotide_motif	783	788	26.3	-	.	Name=PF3D7_1456000_PF3D7_0812500-;Alias=;ID=PF3D7_1456000-15-PF3D7_0812500;pvalue=0.00236;sequence=CACAAT;
PF3D7_0812500	fimo	nucleotide_motif	66	71	26.1	+	.	Name=PF3D7_1456000_PF3D7_0812500+;Alias=;ID=PF3D7_1456000-16-PF3D7_0812500;pvalue=0.00244;sequence=CCCAAA;
PF3D7_0812500	fimo	nucleotide_motif	651	656	25.8	-	.	Name=PF3D7_1456000_PF3D7_0812500-;Alias=;ID=PF3D7_1456000-17-PF3D7_0812500;pvalue=0.00264;sequence=AGCACA;
PF3D7_0812500	fimo	nucleotide_motif	64	69	25.6	+	.	Name=PF3D7_1456000_PF3D7_0812500+;Alias=;ID=PF3D7_1456000-18-PF3D7_0812500;pvalue=0.00274;sequence=GACCCA;
PF3D7_0812500	fimo	nucleotide_motif	565	570	25.6	+	.	Name=PF3D7_1456000_PF3D7_0812500+;Alias=;ID=PF3D7_1456000-19-PF3D7_0812500;pvalue=0.00274;sequence=CCCATA;
PF3D7_0812500	fimo	nucleotide_motif	744	749	25.6	-	.	Name=PF3D7_1456000_PF3D7_0812500-;Alias=;ID=PF3D7_1456000-20-PF3D7_0812500;pvalue=0.00274;sequence=CCCATA;
PF3D7_0812600	fimo	nucleotide_motif	831	836	32.4	+	.	Name=PF3D7_1456000_PF3D7_0812600+;Alias=;ID=PF3D7_1456000-1-PF3D7_0812600;pvalue=0.000578;sequence=CACATA;
PF3D7_0812600	fimo	nucleotide_motif	897	902	30.3	-	.	Name=PF3D7_1456000_PF3D7_0812600-;Alias=;ID=PF3D7_1456000-2-PF3D7_0812600;pvalue=0.000938;sequence=AACACA;
PF3D7_0812600	fimo	nucleotide_motif	34	39	28.9	-	.	Name=PF3D7_1456000_PF3D7_0812600-;Alias=;ID=PF3D7_1456000-3-PF3D7_0812600;pvalue=0.00128;sequence=CATACA;
PF3D7_0812600	fimo	nucleotide_motif	613	618	28.9	-	.	Name=PF3D7_1456000_PF3D7_0812600-;Alias=;ID=PF3D7_1456000-4-PF3D7_0812600;pvalue=0.00128;sequence=CAAACA;
PF3D7_0812600	fimo	nucleotide_motif	895	900	28.6	-	.	Name=PF3D7_1456000_PF3D7_0812600-;Alias=;ID=PF3D7_1456000-5-PF3D7_0812600;pvalue=0.00137;sequence=CACATG;
PF3D7_0812600	fimo	nucleotide_motif	891	896	27.4	+	.	Name=PF3D7_1456000_PF3D7_0812600+;Alias=;ID=PF3D7_1456000-6-PF3D7_0812600;pvalue=0.00182;sequence=TACGCA;
PF3D7_0812600	fimo	nucleotide_motif	387	392	27.2	-	.	Name=PF3D7_1456000_PF3D7_0812600-;Alias=;ID=PF3D7_1456000-7-PF3D7_0812600;pvalue=0.0019;sequence=CATACC;
PF3D7_0812600	fimo	nucleotide_motif	695	700	26.7	-	.	Name=PF3D7_1456000_PF3D7_0812600-;Alias=;ID=PF3D7_1456000-8-PF3D7_0812600;pvalue=0.00211;sequence=CGCATA;
PF3D7_0812600	fimo	nucleotide_motif	498	503	25.6	+	.	Name=PF3D7_1456000_PF3D7_0812600+;Alias=;ID=PF3D7_1456000-9-PF3D7_0812600;pvalue=0.00274;sequence=CCCATA;
PF3D7_0812700	fimo	nucleotide_motif	248	253	32.4	+	.	Name=PF3D7_1456000_PF3D7_0812700+;Alias=;ID=PF3D7_1456000-1-PF3D7_0812700;pvalue=0.000578;sequence=CACATA;
PF3D7_0812700	fimo	nucleotide_motif	577	582	32.4	-	.	Name=PF3D7_1456000_PF3D7_0812700-;Alias=;ID=PF3D7_1456000-2-PF3D7_0812700;pvalue=0.000578;sequence=CACATA;
PF3D7_0812700	fimo	nucleotide_motif	511	516	30.3	+	.	Name=PF3D7_1456000_PF3D7_0812700+;Alias=;ID=PF3D7_1456000-3-PF3D7_0812700;pvalue=0.000938;sequence=AACACA;
PF3D7_0812700	fimo	nucleotide_motif	795	800	28.9	+	.	Name=PF3D7_1456000_PF3D7_0812700+;Alias=;ID=PF3D7_1456000-4-PF3D7_0812700;pvalue=0.00128;sequence=CAAACA;
PF3D7_0812700	fimo	nucleotide_motif	513	518	28.6	+	.	Name=PF3D7_1456000_PF3D7_0812700+;Alias=;ID=PF3D7_1456000-5-PF3D7_0812700;pvalue=0.00137;sequence=CACATG;
PF3D7_0812700	fimo	nucleotide_motif	378	383	28.1	-	.	Name=PF3D7_1456000_PF3D7_0812700-;Alias=;ID=PF3D7_1456000-6-PF3D7_0812700;pvalue=0.00153;sequence=CCCCCA;
PF3D7_0812700	fimo	nucleotide_motif	517	522	27.4	-	.	Name=PF3D7_1456000_PF3D7_0812700-;Alias=;ID=PF3D7_1456000-7-PF3D7_0812700;pvalue=0.00182;sequence=TACGCA;
PF3D7_0812700	fimo	nucleotide_motif	228	233	27.2	-	.	Name=PF3D7_1456000_PF3D7_0812700-;Alias=;ID=PF3D7_1456000-8-PF3D7_0812700;pvalue=0.0019;sequence=CAAACC;
PF3D7_0812700	fimo	nucleotide_motif	713	718	26.7	+	.	Name=PF3D7_1456000_PF3D7_0812700+;Alias=;ID=PF3D7_1456000-9-PF3D7_0812700;pvalue=0.00211;sequence=CGCATA;
PF3D7_0812700	fimo	nucleotide_motif	910	915	25.6	-	.	Name=PF3D7_1456000_PF3D7_0812700-;Alias=;ID=PF3D7_1456000-10-PF3D7_0812700;pvalue=0.00274;sequence=CCCATA;
PF3D7_0812700	fimo	nucleotide_motif	371	376	25.4	-	.	Name=PF3D7_1456000_PF3D7_0812700-;Alias=;ID=PF3D7_1456000-11-PF3D7_0812700;pvalue=0.00291;sequence=TACACT;
PF3D7_0812900	fimo	nucleotide_motif	922	927	45.4	-	.	Name=PF3D7_1456000_PF3D7_0812900-;Alias=;ID=PF3D7_1456000-1-PF3D7_0812900;pvalue=2.87e-05;sequence=CACACA;
PF3D7_0812900	fimo	nucleotide_motif	653	658	44.2	+	.	Name=PF3D7_1456000_PF3D7_0812900+;Alias=;ID=PF3D7_1456000-2-PF3D7_0812900;pvalue=3.82e-05;sequence=CACACC;
PF3D7_0812900	fimo	nucleotide_motif	501	506	39.4	+	.	Name=PF3D7_1456000_PF3D7_0812900+;Alias=;ID=PF3D7_1456000-3-PF3D7_0812900;pvalue=0.000115;sequence=CACTCA;
PF3D7_0812900	fimo	nucleotide_motif	125	130	33.9	+	.	Name=PF3D7_1456000_PF3D7_0812900+;Alias=;ID=PF3D7_1456000-4-PF3D7_0812900;pvalue=0.000405;sequence=CACAAA;
PF3D7_0812900	fimo	nucleotide_motif	637	642	31.2	+	.	Name=PF3D7_1456000_PF3D7_0812900+;Alias=;ID=PF3D7_1456000-5-PF3D7_0812900;pvalue=0.000766;sequence=TACACA;
PF3D7_0812900	fimo	nucleotide_motif	924	929	31.2	-	.	Name=PF3D7_1456000_PF3D7_0812900-;Alias=;ID=PF3D7_1456000-6-PF3D7_0812900;pvalue=0.000766;sequence=TACACA;
PF3D7_0812900	fimo	nucleotide_motif	766	771	28.9	+	.	Name=PF3D7_1456000_PF3D7_0812900+;Alias=;ID=PF3D7_1456000-7-PF3D7_0812900;pvalue=0.00128;sequence=CAAACA;
PF3D7_0812900	fimo	nucleotide_motif	910	915	28.9	-	.	Name=PF3D7_1456000_PF3D7_0812900-;Alias=;ID=PF3D7_1456000-8-PF3D7_0812900;pvalue=0.00128;sequence=CATACA;
PF3D7_0812900	fimo	nucleotide_motif	920	925	28.6	-	.	Name=PF3D7_1456000_PF3D7_0812900-;Alias=;ID=PF3D7_1456000-9-PF3D7_0812900;pvalue=0.00137;sequence=CACATG;
PF3D7_0812900	fimo	nucleotide_motif	505	510	28.1	+	.	Name=PF3D7_1456000_PF3D7_0812900+;Alias=;ID=PF3D7_1456000-10-PF3D7_0812900;pvalue=0.00154;sequence=CAGGCA;
PF3D7_0812900	fimo	nucleotide_motif	535	540	27.9	+	.	Name=PF3D7_1456000_PF3D7_0812900+;Alias=;ID=PF3D7_1456000-11-PF3D7_0812900;pvalue=0.00163;sequence=CACAAC;
PF3D7_0812900	fimo	nucleotide_motif	120	125	27.3	+	.	Name=PF3D7_1456000_PF3D7_0812900+;Alias=;ID=PF3D7_1456000-12-PF3D7_0812900;pvalue=0.00185;sequence=AACACC;
PF3D7_0812900	fimo	nucleotide_motif	639	644	26.3	+	.	Name=PF3D7_1456000_PF3D7_0812900+;Alias=;ID=PF3D7_1456000-13-PF3D7_0812900;pvalue=0.00236;sequence=CACAAT;
PF3D7_0812900	fimo	nucleotide_motif	499	504	25.4	+	.	Name=PF3D7_1456000_PF3D7_0812900+;Alias=;ID=PF3D7_1456000-14-PF3D7_0812900;pvalue=0.00291;sequence=TACACT;
PF3D7_0812900	fimo	nucleotide_motif	651	656	25.2	+	.	Name=PF3D7_1456000_PF3D7_0812900+;Alias=;ID=PF3D7_1456000-15-PF3D7_0812900;pvalue=0.003;sequence=TCCACA;
PF3D7_0813000	fimo	nucleotide_motif	723	728	45.4	+	.	Name=PF3D7_1456000_PF3D7_0813000+;Alias=;ID=PF3D7_1456000-1-PF3D7_0813000;pvalue=2.87e-05;sequence=CACACA;
PF3D7_0813000	fimo	nucleotide_motif	837	842	33.9	+	.	Name=PF3D7_1456000_PF3D7_0813000+;Alias=;ID=PF3D7_1456000-2-PF3D7_0813000;pvalue=0.000405;sequence=CACAAA;
PF3D7_0813000	fimo	nucleotide_motif	725	730	32.4	+	.	Name=PF3D7_1456000_PF3D7_0813000+;Alias=;ID=PF3D7_1456000-3-PF3D7_0813000;pvalue=0.000578;sequence=CACATA;
PF3D7_0813000	fimo	nucleotide_motif	721	726	31.2	+	.	Name=PF3D7_1456000_PF3D7_0813000+;Alias=;ID=PF3D7_1456000-4-PF3D7_0813000;pvalue=0.000766;sequence=TACACA;
PF3D7_0813000	fimo	nucleotide_motif	938	943	28.9	+	.	Name=PF3D7_1456000_PF3D7_0813000+;Alias=;ID=PF3D7_1456000-5-PF3D7_0813000;pvalue=0.00128;sequence=CATACA;
PF3D7_0813000	fimo	nucleotide_motif	468	473	26.7	+	.	Name=PF3D7_1456000_PF3D7_0813000+;Alias=;ID=PF3D7_1456000-6-PF3D7_0813000;pvalue=0.00211;sequence=CGCATA;
PF3D7_0813000	fimo	nucleotide_motif	936	941	26.7	+	.	Name=PF3D7_1456000_PF3D7_0813000+;Alias=;ID=PF3D7_1456000-7-PF3D7_0813000;pvalue=0.00211;sequence=CGCATA;
PF3D7_0813100	fimo	nucleotide_motif	673	678	45.4	-	.	Name=PF3D7_1456000_PF3D7_0813100-;Alias=;ID=PF3D7_1456000-1-PF3D7_0813100;pvalue=2.87e-05;sequence=CACACA;
PF3D7_0813100	fimo	nucleotide_motif	675	680	43.2	-	.	Name=PF3D7_1456000_PF3D7_0813100-;Alias=;ID=PF3D7_1456000-2-PF3D7_0813100;pvalue=4.78e-05;sequence=CGCACA;
PF3D7_0813100	fimo	nucleotide_motif	510	515	36.9	-	.	Name=PF3D7_1456000_PF3D7_0813100-;Alias=;ID=PF3D7_1456000-3-PF3D7_0813100;pvalue=0.000203;sequence=GACACA;
PF3D7_0813100	fimo	nucleotide_motif	499	504	33.9	-	.	Name=PF3D7_1456000_PF3D7_0813100-;Alias=;ID=PF3D7_1456000-4-PF3D7_0813100;pvalue=0.000405;sequence=CACAAA;
PF3D7_0813100	fimo	nucleotide_motif	671	676	32.4	-	.	Name=PF3D7_1456000_PF3D7_0813100-;Alias=;ID=PF3D7_1456000-5-PF3D7_0813100;pvalue=0.000578;sequence=CACATA;
PF3D7_0813100	fimo	nucleotide_motif	850	855	32.4	-	.	Name=PF3D7_1456000_PF3D7_0813100-;Alias=;ID=PF3D7_1456000-6-PF3D7_0813100;pvalue=0.000578;sequence=CACATA;
PF3D7_0813100	fimo	nucleotide_motif	946	951	32.4	-	.	Name=PF3D7_1456000_PF3D7_0813100-;Alias=;ID=PF3D7_1456000-7-PF3D7_0813100;pvalue=0.000578;sequence=CACATA;
PF3D7_0813100	fimo	nucleotide_motif	149	154	31.2	+	.	Name=PF3D7_1456000_PF3D7_0813100+;Alias=;ID=PF3D7_1456000-8-PF3D7_0813100;pvalue=0.000766;sequence=TACACA;
PF3D7_0813100	fimo	nucleotide_motif	41	46	30.3	+	.	Name=PF3D7_1456000_PF3D7_0813100+;Alias=;ID=PF3D7_1456000-9-PF3D7_0813100;pvalue=0.000938;sequence=AACACA;
PF3D7_0813100	fimo	nucleotide_motif	948	953	30.3	-	.	Name=PF3D7_1456000_PF3D7_0813100-;Alias=;ID=PF3D7_1456000-10-PF3D7_0813100;pvalue=0.000938;sequence=AACACA;
PF3D7_0813100	fimo	nucleotide_motif	92	97	28.9	-	.	Name=PF3D7_1456000_PF3D7_0813100-;Alias=;ID=PF3D7_1456000-11-PF3D7_0813100;pvalue=0.00128;sequence=CATACA;
PF3D7_0813100	fimo	nucleotide_motif	582	587	28.9	-	.	Name=PF3D7_1456000_PF3D7_0813100-;Alias=;ID=PF3D7_1456000-12-PF3D7_0813100;pvalue=0.00128;sequence=CAAACA;
PF3D7_0813100	fimo	nucleotide_motif	848	853	28.9	-	.	Name=PF3D7_1456000_PF3D7_0813100-;Alias=;ID=PF3D7_1456000-13-PF3D7_0813100;pvalue=0.00128;sequence=CATACA;
PF3D7_0813100	fimo	nucleotide_motif	508	513	27.6	-	.	Name=PF3D7_1456000_PF3D7_0813100-;Alias=;ID=PF3D7_1456000-14-PF3D7_0813100;pvalue=0.00172;sequence=CACATC;
PF3D7_0813100	fimo	nucleotide_motif	338	343	27.2	-	.	Name=PF3D7_1456000_PF3D7_0813100-;Alias=;ID=PF3D7_1456000-15-PF3D7_0813100;pvalue=0.0019;sequence=CATACC;
PF3D7_0813100	fimo	nucleotide_motif	852	857	26.7	-	.	Name=PF3D7_1456000_PF3D7_0813100-;Alias=;ID=PF3D7_1456000-16-PF3D7_0813100;pvalue=0.00215;sequence=GCCACA;
PF3D7_0813100	fimo	nucleotide_motif	43	48	25.8	+	.	Name=PF3D7_1456000_PF3D7_0813100+;Alias=;ID=PF3D7_1456000-17-PF3D7_0813100;pvalue=0.00261;sequence=CACATT;
PF3D7_0813100	fimo	nucleotide_motif	151	156	25.8	+	.	Name=PF3D7_1456000_PF3D7_0813100+;Alias=;ID=PF3D7_1456000-18-PF3D7_0813100;pvalue=0.00261;sequence=CACATT;
PF3D7_0813100	fimo	nucleotide_motif	725	730	25.8	+	.	Name=PF3D7_1456000_PF3D7_0813100+;Alias=;ID=PF3D7_1456000-19-PF3D7_0813100;pvalue=0.00261;sequence=CACATT;
PF3D7_0813100	fimo	nucleotide_motif	522	527	25.6	-	.	Name=PF3D7_1456000_PF3D7_0813100-;Alias=;ID=PF3D7_1456000-20-PF3D7_0813100;pvalue=0.00274;sequence=CCCATA;
PF3D7_0813100	fimo	nucleotide_motif	501	506	25.2	-	.	Name=PF3D7_1456000_PF3D7_0813100-;Alias=;ID=PF3D7_1456000-21-PF3D7_0813100;pvalue=0.003;sequence=TCCACA;
PF3D7_0813200	fimo	nucleotide_motif	819	824	38.4	+	.	Name=PF3D7_1456000_PF3D7_0813200+;Alias=;ID=PF3D7_1456000-1-PF3D7_0813200;pvalue=0.000144;sequence=CACAGA;
PF3D7_0813200	fimo	nucleotide_motif	417	422	36.3	+	.	Name=PF3D7_1456000_PF3D7_0813200+;Alias=;ID=PF3D7_1456000-2-PF3D7_0813200;pvalue=0.000233;sequence=CAGACA;
PF3D7_0813200	fimo	nucleotide_motif	827	832	33.9	-	.	Name=PF3D7_1456000_PF3D7_0813200-;Alias=;ID=PF3D7_1456000-3-PF3D7_0813200;pvalue=0.000405;sequence=CACAAA;
PF3D7_0813200	fimo	nucleotide_motif	673	678	31.2	+	.	Name=PF3D7_1456000_PF3D7_0813200+;Alias=;ID=PF3D7_1456000-4-PF3D7_0813200;pvalue=0.000766;sequence=TACACA;
PF3D7_0813200	fimo	nucleotide_motif	829	834	30.3	-	.	Name=PF3D7_1456000_PF3D7_0813200-;Alias=;ID=PF3D7_1456000-5-PF3D7_0813200;pvalue=0.000938;sequence=AACACA;
PF3D7_0813200	fimo	nucleotide_motif	458	463	28.9	-	.	Name=PF3D7_1456000_PF3D7_0813200-;Alias=;ID=PF3D7_1456000-6-PF3D7_0813200;pvalue=0.00128;sequence=CATACA;
PF3D7_0813200	fimo	nucleotide_motif	501	506	28.9	+	.	Name=PF3D7_1456000_PF3D7_0813200+;Alias=;ID=PF3D7_1456000-7-PF3D7_0813200;pvalue=0.00128;sequence=CATACA;
PF3D7_0813200	fimo	nucleotide_motif	611	616	28.9	+	.	Name=PF3D7_1456000_PF3D7_0813200+;Alias=;ID=PF3D7_1456000-8-PF3D7_0813200;pvalue=0.00128;sequence=CATACA;
PF3D7_0813200	fimo	nucleotide_motif	675	680	28	+	.	Name=PF3D7_1456000_PF3D7_0813200+;Alias=;ID=PF3D7_1456000-9-PF3D7_0813200;pvalue=0.0016;sequence=CACAGT;
PF3D7_0813200	fimo	nucleotide_motif	302	307	26.8	+	.	Name=PF3D7_1456000_PF3D7_0813200+;Alias=;ID=PF3D7_1456000-10-PF3D7_0813200;pvalue=0.00209;sequence=CAAGCA;
PF3D7_0813200	fimo	nucleotide_motif	421	426	26.8	+	.	Name=PF3D7_1456000_PF3D7_0813200+;Alias=;ID=PF3D7_1456000-11-PF3D7_0813200;pvalue=0.00209;sequence=CAAGCA;
PF3D7_0813200	fimo	nucleotide_motif	319	324	26.2	+	.	Name=PF3D7_1456000_PF3D7_0813200+;Alias=;ID=PF3D7_1456000-12-PF3D7_0813200;pvalue=0.00238;sequence=CTCAGA;
PF3D7_0813200	fimo	nucleotide_motif	817	822	26.2	+	.	Name=PF3D7_1456000_PF3D7_0813200+;Alias=;ID=PF3D7_1456000-13-PF3D7_0813200;pvalue=0.00241;sequence=TGCACA;
PF3D7_0813200	fimo	nucleotide_motif	140	145	25.6	-	.	Name=PF3D7_1456000_PF3D7_0813200-;Alias=;ID=PF3D7_1456000-14-PF3D7_0813200;pvalue=0.00274;sequence=CCCATA;
PF3D7_0813200	fimo	nucleotide_motif	782	787	25.4	-	.	Name=PF3D7_1456000_PF3D7_0813200-;Alias=;ID=PF3D7_1456000-15-PF3D7_0813200;pvalue=0.00291;sequence=TACACT;
PF3D7_0813300	fimo	nucleotide_motif	831	836	39.4	+	.	Name=PF3D7_1456000_PF3D7_0813300+;Alias=;ID=PF3D7_1456000-1-PF3D7_0813300;pvalue=0.000115;sequence=CACTCA;
PF3D7_0813300	fimo	nucleotide_motif	227	232	36.3	-	.	Name=PF3D7_1456000_PF3D7_0813300-;Alias=;ID=PF3D7_1456000-2-PF3D7_0813300;pvalue=0.000233;sequence=CAGACA;
PF3D7_0813300	fimo	nucleotide_motif	33	38	28.9	-	.	Name=PF3D7_1456000_PF3D7_0813300-;Alias=;ID=PF3D7_1456000-3-PF3D7_0813300;pvalue=0.00128;sequence=CATACA;
PF3D7_0813300	fimo	nucleotide_motif	143	148	28.9	-	.	Name=PF3D7_1456000_PF3D7_0813300-;Alias=;ID=PF3D7_1456000-4-PF3D7_0813300;pvalue=0.00128;sequence=CATACA;
PF3D7_0813300	fimo	nucleotide_motif	186	191	28.9	+	.	Name=PF3D7_1456000_PF3D7_0813300+;Alias=;ID=PF3D7_1456000-5-PF3D7_0813300;pvalue=0.00128;sequence=CATACA;
PF3D7_0813300	fimo	nucleotide_motif	692	697	28.7	+	.	Name=PF3D7_1456000_PF3D7_0813300+;Alias=;ID=PF3D7_1456000-6-PF3D7_0813300;pvalue=0.00133;sequence=CACAAG;
PF3D7_0813300	fimo	nucleotide_motif	223	228	26.8	-	.	Name=PF3D7_1456000_PF3D7_0813300-;Alias=;ID=PF3D7_1456000-7-PF3D7_0813300;pvalue=0.00209;sequence=CAAGCA;
PF3D7_0813300	fimo	nucleotide_motif	342	347	26.8	-	.	Name=PF3D7_1456000_PF3D7_0813300-;Alias=;ID=PF3D7_1456000-8-PF3D7_0813300;pvalue=0.00209;sequence=CAAGCA;
PF3D7_0813300	fimo	nucleotide_motif	914	919	26.8	-	.	Name=PF3D7_1456000_PF3D7_0813300-;Alias=;ID=PF3D7_1456000-9-PF3D7_0813300;pvalue=0.00209;sequence=CATGCA;
PF3D7_0813300	fimo	nucleotide_motif	325	330	26.2	-	.	Name=PF3D7_1456000_PF3D7_0813300-;Alias=;ID=PF3D7_1456000-10-PF3D7_0813300;pvalue=0.00238;sequence=CTCAGA;
PF3D7_0813300	fimo	nucleotide_motif	504	509	25.6	+	.	Name=PF3D7_1456000_PF3D7_0813300+;Alias=;ID=PF3D7_1456000-11-PF3D7_0813300;pvalue=0.00274;sequence=CCCATA;
PF3D7_0813400	fimo	nucleotide_motif	976	981	39.4	-	.	Name=PF3D7_1456000_PF3D7_0813400-;Alias=;ID=PF3D7_1456000-1-PF3D7_0813400;pvalue=0.000115;sequence=CACTCA;
PF3D7_0813400	fimo	nucleotide_motif	32	37	33.9	+	.	Name=PF3D7_1456000_PF3D7_0813400+;Alias=;ID=PF3D7_1456000-2-PF3D7_0813400;pvalue=0.000405;sequence=CACAAA;
PF3D7_0813400	fimo	nucleotide_motif	79	84	33.9	-	.	Name=PF3D7_1456000_PF3D7_0813400-;Alias=;ID=PF3D7_1456000-3-PF3D7_0813400;pvalue=0.000405;sequence=CACAAA;
PF3D7_0813400	fimo	nucleotide_motif	30	35	31.2	+	.	Name=PF3D7_1456000_PF3D7_0813400+;Alias=;ID=PF3D7_1456000-4-PF3D7_0813400;pvalue=0.000766;sequence=TACACA;
PF3D7_0813400	fimo	nucleotide_motif	350	355	27.2	+	.	Name=PF3D7_1456000_PF3D7_0813400+;Alias=;ID=PF3D7_1456000-5-PF3D7_0813400;pvalue=0.0019;sequence=CAAACC;
PF3D7_0813400	fimo	nucleotide_motif	417	422	26.2	-	.	Name=PF3D7_1456000_PF3D7_0813400-;Alias=;ID=PF3D7_1456000-6-PF3D7_0813400;pvalue=0.00241;sequence=TGCACA;
PF3D7_0813400	fimo	nucleotide_motif	415	420	25.8	-	.	Name=PF3D7_1456000_PF3D7_0813400-;Alias=;ID=PF3D7_1456000-7-PF3D7_0813400;pvalue=0.00261;sequence=CACATT;
PF3D7_0813400	fimo	nucleotide_motif	569	574	25.6	-	.	Name=PF3D7_1456000_PF3D7_0813400-;Alias=;ID=PF3D7_1456000-8-PF3D7_0813400;pvalue=0.00274;sequence=CCCATA;
PF3D7_0813400	fimo	nucleotide_motif	546	551	25.4	-	.	Name=PF3D7_1456000_PF3D7_0813400-;Alias=;ID=PF3D7_1456000-9-PF3D7_0813400;pvalue=0.00291;sequence=TACACT;
PF3D7_0813400	fimo	nucleotide_motif	948	953	25.4	+	.	Name=PF3D7_1456000_PF3D7_0813400+;Alias=;ID=PF3D7_1456000-10-PF3D7_0813400;pvalue=0.00291;sequence=TACACT;
PF3D7_0813600	fimo	nucleotide_motif	647	652	32.4	+	.	Name=PF3D7_1456000_PF3D7_0813600+;Alias=;ID=PF3D7_1456000-1-PF3D7_0813600;pvalue=0.000578;sequence=CACATA;
PF3D7_0813600	fimo	nucleotide_motif	92	97	31.2	+	.	Name=PF3D7_1456000_PF3D7_0813600+;Alias=;ID=PF3D7_1456000-2-PF3D7_0813600;pvalue=0.000766;sequence=TACACA;
PF3D7_0813600	fimo	nucleotide_motif	157	162	31.2	+	.	Name=PF3D7_1456000_PF3D7_0813600+;Alias=;ID=PF3D7_1456000-3-PF3D7_0813600;pvalue=0.000766;sequence=TACACA;
PF3D7_0813600	fimo	nucleotide_motif	518	523	28.9	-	.	Name=PF3D7_1456000_PF3D7_0813600-;Alias=;ID=PF3D7_1456000-4-PF3D7_0813600;pvalue=0.00128;sequence=CAAACA;
PF3D7_0813600	fimo	nucleotide_motif	526	531	28.9	-	.	Name=PF3D7_1456000_PF3D7_0813600-;Alias=;ID=PF3D7_1456000-5-PF3D7_0813600;pvalue=0.00128;sequence=CAAACA;
PF3D7_0813600	fimo	nucleotide_motif	923	928	28.9	+	.	Name=PF3D7_1456000_PF3D7_0813600+;Alias=;ID=PF3D7_1456000-6-PF3D7_0813600;pvalue=0.00128;sequence=CATACA;
PF3D7_0813600	fimo	nucleotide_motif	951	956	28.9	-	.	Name=PF3D7_1456000_PF3D7_0813600-;Alias=;ID=PF3D7_1456000-7-PF3D7_0813600;pvalue=0.00128;sequence=CAAACA;
PF3D7_0813600	fimo	nucleotide_motif	426	431	28.9	-	.	Name=PF3D7_1456000_PF3D7_0813600-;Alias=;ID=PF3D7_1456000-8-PF3D7_0813600;pvalue=0.00129;sequence=GACACG;
PF3D7_0813600	fimo	nucleotide_motif	181	186	28.5	+	.	Name=PF3D7_1456000_PF3D7_0813600+;Alias=;ID=PF3D7_1456000-9-PF3D7_0813600;pvalue=0.00142;sequence=TACACG;
PF3D7_0813600	fimo	nucleotide_motif	424	429	27.7	-	.	Name=PF3D7_1456000_PF3D7_0813600-;Alias=;ID=PF3D7_1456000-10-PF3D7_0813600;pvalue=0.00169;sequence=CACGAA;
PF3D7_0813600	fimo	nucleotide_motif	205	210	27.3	-	.	Name=PF3D7_1456000_PF3D7_0813600-;Alias=;ID=PF3D7_1456000-11-PF3D7_0813600;pvalue=0.00185;sequence=AACACC;
PF3D7_0813600	fimo	nucleotide_motif	560	565	26.6	+	.	Name=PF3D7_1456000_PF3D7_0813600+;Alias=;ID=PF3D7_1456000-12-PF3D7_0813600;pvalue=0.00218;sequence=CTCTCA;
PF3D7_0813600	fimo	nucleotide_motif	94	99	25.8	+	.	Name=PF3D7_1456000_PF3D7_0813600+;Alias=;ID=PF3D7_1456000-13-PF3D7_0813600;pvalue=0.00261;sequence=CACATT;
PF3D7_0813600	fimo	nucleotide_motif	159	164	25.8	+	.	Name=PF3D7_1456000_PF3D7_0813600+;Alias=;ID=PF3D7_1456000-14-PF3D7_0813600;pvalue=0.00261;sequence=CACATT;
PF3D7_0813600	fimo	nucleotide_motif	645	650	25.8	+	.	Name=PF3D7_1456000_PF3D7_0813600+;Alias=;ID=PF3D7_1456000-15-PF3D7_0813600;pvalue=0.00264;sequence=AGCACA;
PF3D7_0813600	fimo	nucleotide_motif	972	977	25.3	+	.	Name=PF3D7_1456000_PF3D7_0813600+;Alias=;ID=PF3D7_1456000-16-PF3D7_0813600;pvalue=0.00295;sequence=GACTCA;
PF3D7_0813700	fimo	nucleotide_motif	218	223	44.2	+	.	Name=PF3D7_1456000_PF3D7_0813700+;Alias=;ID=PF3D7_1456000-1-PF3D7_0813700;pvalue=3.82e-05;sequence=CACACC;
PF3D7_0813700	fimo	nucleotide_motif	681	686	44.2	-	.	Name=PF3D7_1456000_PF3D7_0813700-;Alias=;ID=PF3D7_1456000-2-PF3D7_0813700;pvalue=3.82e-05;sequence=CACACC;
PF3D7_0813700	fimo	nucleotide_motif	67	72	33.9	-	.	Name=PF3D7_1456000_PF3D7_0813700-;Alias=;ID=PF3D7_1456000-3-PF3D7_0813700;pvalue=0.000405;sequence=CACAAA;
PF3D7_0813700	fimo	nucleotide_motif	189	194	33.9	-	.	Name=PF3D7_1456000_PF3D7_0813700-;Alias=;ID=PF3D7_1456000-4-PF3D7_0813700;pvalue=0.000405;sequence=CACAAA;
PF3D7_0813700	fimo	nucleotide_motif	417	422	33.9	+	.	Name=PF3D7_1456000_PF3D7_0813700+;Alias=;ID=PF3D7_1456000-5-PF3D7_0813700;pvalue=0.000405;sequence=CACAAA;
PF3D7_0813700	fimo	nucleotide_motif	469	474	33.9	+	.	Name=PF3D7_1456000_PF3D7_0813700+;Alias=;ID=PF3D7_1456000-6-PF3D7_0813700;pvalue=0.000405;sequence=CACAAA;
PF3D7_0813700	fimo	nucleotide_motif	495	500	33.9	+	.	Name=PF3D7_1456000_PF3D7_0813700+;Alias=;ID=PF3D7_1456000-7-PF3D7_0813700;pvalue=0.000405;sequence=CACAAA;
PF3D7_0813700	fimo	nucleotide_motif	983	988	33.9	-	.	Name=PF3D7_1456000_PF3D7_0813700-;Alias=;ID=PF3D7_1456000-8-PF3D7_0813700;pvalue=0.000405;sequence=CACAAA;
PF3D7_0813700	fimo	nucleotide_motif	106	111	32.4	+	.	Name=PF3D7_1456000_PF3D7_0813700+;Alias=;ID=PF3D7_1456000-9-PF3D7_0813700;pvalue=0.000578;sequence=CACATA;
PF3D7_0813700	fimo	nucleotide_motif	173	178	32.4	-	.	Name=PF3D7_1456000_PF3D7_0813700-;Alias=;ID=PF3D7_1456000-10-PF3D7_0813700;pvalue=0.000578;sequence=CACATA;
PF3D7_0813700	fimo	nucleotide_motif	723	728	32.4	+	.	Name=PF3D7_1456000_PF3D7_0813700+;Alias=;ID=PF3D7_1456000-11-PF3D7_0813700;pvalue=0.000578;sequence=CACATA;
PF3D7_0813700	fimo	nucleotide_motif	909	914	32.4	+	.	Name=PF3D7_1456000_PF3D7_0813700+;Alias=;ID=PF3D7_1456000-12-PF3D7_0813700;pvalue=0.000578;sequence=CACATA;
PF3D7_0813700	fimo	nucleotide_motif	683	688	31.2	-	.	Name=PF3D7_1456000_PF3D7_0813700-;Alias=;ID=PF3D7_1456000-13-PF3D7_0813700;pvalue=0.000766;sequence=TACACA;
PF3D7_0813700	fimo	nucleotide_motif	721	726	31.2	+	.	Name=PF3D7_1456000_PF3D7_0813700+;Alias=;ID=PF3D7_1456000-14-PF3D7_0813700;pvalue=0.000766;sequence=TACACA;
PF3D7_0813700	fimo	nucleotide_motif	985	990	31.2	-	.	Name=PF3D7_1456000_PF3D7_0813700-;Alias=;ID=PF3D7_1456000-15-PF3D7_0813700;pvalue=0.000766;sequence=TACACA;
PF3D7_0813700	fimo	nucleotide_motif	191	196	30.3	-	.	Name=PF3D7_1456000_PF3D7_0813700-;Alias=;ID=PF3D7_1456000-16-PF3D7_0813700;pvalue=0.000938;sequence=AACACA;
PF3D7_0813700	fimo	nucleotide_motif	227	232	28.6	+	.	Name=PF3D7_1456000_PF3D7_0813700+;Alias=;ID=PF3D7_1456000-17-PF3D7_0813700;pvalue=0.00137;sequence=CACATG;
PF3D7_0813700	fimo	nucleotide_motif	304	309	28.6	+	.	Name=PF3D7_1456000_PF3D7_0813700+;Alias=;ID=PF3D7_1456000-18-PF3D7_0813700;pvalue=0.00139;sequence=CTCGCA;
PF3D7_0813700	fimo	nucleotide_motif	319	324	28.1	-	.	Name=PF3D7_1456000_PF3D7_0813700-;Alias=;ID=PF3D7_1456000-19-PF3D7_0813700;pvalue=0.00153;sequence=CAGACC;
PF3D7_0813700	fimo	nucleotide_motif	37	42	28.1	+	.	Name=PF3D7_1456000_PF3D7_0813700+;Alias=;ID=PF3D7_1456000-20-PF3D7_0813700;pvalue=0.00154;sequence=CAGGCA;
PF3D7_0813700	fimo	nucleotide_motif	415	420	27.6	+	.	Name=PF3D7_1456000_PF3D7_0813700+;Alias=;ID=PF3D7_1456000-21-PF3D7_0813700;pvalue=0.00173;sequence=GGCACA;
PF3D7_0813700	fimo	nucleotide_motif	467	472	27.6	+	.	Name=PF3D7_1456000_PF3D7_0813700+;Alias=;ID=PF3D7_1456000-22-PF3D7_0813700;pvalue=0.00173;sequence=GGCACA;
PF3D7_0813700	fimo	nucleotide_motif	493	498	27.6	+	.	Name=PF3D7_1456000_PF3D7_0813700+;Alias=;ID=PF3D7_1456000-23-PF3D7_0813700;pvalue=0.00173;sequence=GGCACA;
PF3D7_0813700	fimo	nucleotide_motif	996	1001	27.2	-	.	Name=PF3D7_1456000_PF3D7_0813700-;Alias=;ID=PF3D7_1456000-24-PF3D7_0813700;pvalue=0.0019;sequence=CATACC;
PF3D7_0813700	fimo	nucleotide_motif	223	228	26.8	+	.	Name=PF3D7_1456000_PF3D7_0813700+;Alias=;ID=PF3D7_1456000-25-PF3D7_0813700;pvalue=0.00209;sequence=CATGCA;
PF3D7_0813700	fimo	nucleotide_motif	306	311	26.7	+	.	Name=PF3D7_1456000_PF3D7_0813700+;Alias=;ID=PF3D7_1456000-26-PF3D7_0813700;pvalue=0.00211;sequence=CGCATA;
PF3D7_0813700	fimo	nucleotide_motif	69	74	26.2	-	.	Name=PF3D7_1456000_PF3D7_0813700-;Alias=;ID=PF3D7_1456000-27-PF3D7_0813700;pvalue=0.00241;sequence=TGCACA;
PF3D7_0813700	fimo	nucleotide_motif	225	230	26.2	+	.	Name=PF3D7_1456000_PF3D7_0813700+;Alias=;ID=PF3D7_1456000-28-PF3D7_0813700;pvalue=0.00241;sequence=TGCACA;
PF3D7_0813700	fimo	nucleotide_motif	907	912	26.2	+	.	Name=PF3D7_1456000_PF3D7_0813700+;Alias=;ID=PF3D7_1456000-29-PF3D7_0813700;pvalue=0.00241;sequence=TGCACA;
PF3D7_0813700	fimo	nucleotide_motif	899	904	25.4	-	.	Name=PF3D7_1456000_PF3D7_0813700-;Alias=;ID=PF3D7_1456000-30-PF3D7_0813700;pvalue=0.00291;sequence=TACACT;
PF3D7_0813800	fimo	nucleotide_motif	702	707	44.2	+	.	Name=PF3D7_1456000_PF3D7_0813800+;Alias=;ID=PF3D7_1456000-1-PF3D7_0813800;pvalue=3.82e-05;sequence=CACACC;
PF3D7_0813800	fimo	nucleotide_motif	400	405	33.9	+	.	Name=PF3D7_1456000_PF3D7_0813800+;Alias=;ID=PF3D7_1456000-2-PF3D7_0813800;pvalue=0.000405;sequence=CACAAA;
PF3D7_0813800	fimo	nucleotide_motif	888	893	33.9	-	.	Name=PF3D7_1456000_PF3D7_0813800-;Alias=;ID=PF3D7_1456000-3-PF3D7_0813800;pvalue=0.000405;sequence=CACAAA;
PF3D7_0813800	fimo	nucleotide_motif	914	919	33.9	-	.	Name=PF3D7_1456000_PF3D7_0813800-;Alias=;ID=PF3D7_1456000-4-PF3D7_0813800;pvalue=0.000405;sequence=CACAAA;
PF3D7_0813800	fimo	nucleotide_motif	966	971	33.9	-	.	Name=PF3D7_1456000_PF3D7_0813800-;Alias=;ID=PF3D7_1456000-5-PF3D7_0813800;pvalue=0.000405;sequence=CACAAA;
PF3D7_0813800	fimo	nucleotide_motif	474	479	32.4	-	.	Name=PF3D7_1456000_PF3D7_0813800-;Alias=;ID=PF3D7_1456000-6-PF3D7_0813800;pvalue=0.000578;sequence=CACATA;
PF3D7_0813800	fimo	nucleotide_motif	660	665	32.4	-	.	Name=PF3D7_1456000_PF3D7_0813800-;Alias=;ID=PF3D7_1456000-7-PF3D7_0813800;pvalue=0.000578;sequence=CACATA;
PF3D7_0813800	fimo	nucleotide_motif	398	403	31.2	+	.	Name=PF3D7_1456000_PF3D7_0813800+;Alias=;ID=PF3D7_1456000-8-PF3D7_0813800;pvalue=0.000766;sequence=TACACA;
PF3D7_0813800	fimo	nucleotide_motif	662	667	31.2	-	.	Name=PF3D7_1456000_PF3D7_0813800-;Alias=;ID=PF3D7_1456000-9-PF3D7_0813800;pvalue=0.000766;sequence=TACACA;
PF3D7_0813800	fimo	nucleotide_motif	700	705	31.2	+	.	Name=PF3D7_1456000_PF3D7_0813800+;Alias=;ID=PF3D7_1456000-10-PF3D7_0813800;pvalue=0.000766;sequence=TACACA;
PF3D7_0813800	fimo	nucleotide_motif	890	895	27.6	-	.	Name=PF3D7_1456000_PF3D7_0813800-;Alias=;ID=PF3D7_1456000-11-PF3D7_0813800;pvalue=0.00173;sequence=GGCACA;
PF3D7_0813800	fimo	nucleotide_motif	916	921	27.6	-	.	Name=PF3D7_1456000_PF3D7_0813800-;Alias=;ID=PF3D7_1456000-12-PF3D7_0813800;pvalue=0.00173;sequence=GGCACA;
PF3D7_0813800	fimo	nucleotide_motif	968	973	27.6	-	.	Name=PF3D7_1456000_PF3D7_0813800-;Alias=;ID=PF3D7_1456000-13-PF3D7_0813800;pvalue=0.00173;sequence=GGCACA;
PF3D7_0813800	fimo	nucleotide_motif	387	392	27.2	+	.	Name=PF3D7_1456000_PF3D7_0813800+;Alias=;ID=PF3D7_1456000-14-PF3D7_0813800;pvalue=0.0019;sequence=CATACC;
PF3D7_0813800	fimo	nucleotide_motif	476	481	26.2	-	.	Name=PF3D7_1456000_PF3D7_0813800-;Alias=;ID=PF3D7_1456000-15-PF3D7_0813800;pvalue=0.00241;sequence=TGCACA;
PF3D7_0813800	fimo	nucleotide_motif	266	271	25.7	+	.	Name=PF3D7_1456000_PF3D7_0813800+;Alias=;ID=PF3D7_1456000-16-PF3D7_0813800;pvalue=0.0027;sequence=CGTACA;
PF3D7_0813800	fimo	nucleotide_motif	484	489	25.4	+	.	Name=PF3D7_1456000_PF3D7_0813800+;Alias=;ID=PF3D7_1456000-17-PF3D7_0813800;pvalue=0.00291;sequence=TACACT;
PF3D7_0813900	fimo	nucleotide_motif	10	15	32.4	-	.	Name=PF3D7_1456000_PF3D7_0813900-;Alias=;ID=PF3D7_1456000-1-PF3D7_0813900;pvalue=0.000578;sequence=CACATA;
PF3D7_0813900	fimo	nucleotide_motif	856	861	32.4	-	.	Name=PF3D7_1456000_PF3D7_0813900-;Alias=;ID=PF3D7_1456000-2-PF3D7_0813900;pvalue=0.000578;sequence=CACATA;
PF3D7_0813900	fimo	nucleotide_motif	502	507	28.9	+	.	Name=PF3D7_1456000_PF3D7_0813900+;Alias=;ID=PF3D7_1456000-3-PF3D7_0813900;pvalue=0.00128;sequence=CATACA;
PF3D7_0813900	fimo	nucleotide_motif	574	579	27.4	-	.	Name=PF3D7_1456000_PF3D7_0813900-;Alias=;ID=PF3D7_1456000-4-PF3D7_0813900;pvalue=0.00182;sequence=TACGCA;
PF3D7_0813900	fimo	nucleotide_motif	848	853	27.1	+	.	Name=PF3D7_1456000_PF3D7_0813900+;Alias=;ID=PF3D7_1456000-5-PF3D7_0813900;pvalue=0.00194;sequence=CTCCCA;
PF3D7_0813900	fimo	nucleotide_motif	572	577	26.7	-	.	Name=PF3D7_1456000_PF3D7_0813900-;Alias=;ID=PF3D7_1456000-6-PF3D7_0813900;pvalue=0.00211;sequence=CGCATA;
PF3D7_0813900	fimo	nucleotide_motif	55	60	26.6	+	.	Name=PF3D7_1456000_PF3D7_0813900+;Alias=;ID=PF3D7_1456000-7-PF3D7_0813900;pvalue=0.00218;sequence=CTCTCA;
PF3D7_0813900	fimo	nucleotide_motif	12	17	26.2	-	.	Name=PF3D7_1456000_PF3D7_0813900-;Alias=;ID=PF3D7_1456000-8-PF3D7_0813900;pvalue=0.00241;sequence=TGCACA;
PF3D7_0813900	fimo	nucleotide_motif	858	863	25.8	-	.	Name=PF3D7_1456000_PF3D7_0813900-;Alias=;ID=PF3D7_1456000-9-PF3D7_0813900;pvalue=0.00264;sequence=AGCACA;
PF3D7_0814000	fimo	nucleotide_motif	27	32	38.4	-	.	Name=PF3D7_1456000_PF3D7_0814000-;Alias=;ID=PF3D7_1456000-1-PF3D7_0814000;pvalue=0.000144;sequence=CACAGA;
PF3D7_0814000	fimo	nucleotide_motif	342	347	28.9	-	.	Name=PF3D7_1456000_PF3D7_0814000-;Alias=;ID=PF3D7_1456000-2-PF3D7_0814000;pvalue=0.00128;sequence=CAAACA;
PF3D7_0814000	fimo	nucleotide_motif	246	251	28.7	+	.	Name=PF3D7_1456000_PF3D7_0814000+;Alias=;ID=PF3D7_1456000-3-PF3D7_0814000;pvalue=0.00134;sequence=CACAGC;
PF3D7_0814000	fimo	nucleotide_motif	445	450	28.2	+	.	Name=PF3D7_1456000_PF3D7_0814000+;Alias=;ID=PF3D7_1456000-4-PF3D7_0814000;pvalue=0.0015;sequence=CAAACG;
PF3D7_0814000	fimo	nucleotide_motif	145	150	26.2	-	.	Name=PF3D7_1456000_PF3D7_0814000-;Alias=;ID=PF3D7_1456000-5-PF3D7_0814000;pvalue=0.00241;sequence=TGCACA;
PF3D7_0814000	fimo	nucleotide_motif	143	148	25.8	-	.	Name=PF3D7_1456000_PF3D7_0814000-;Alias=;ID=PF3D7_1456000-6-PF3D7_0814000;pvalue=0.00261;sequence=CACATT;
PF3D7_0814000	fimo	nucleotide_motif	29	34	25.2	-	.	Name=PF3D7_1456000_PF3D7_0814000-;Alias=;ID=PF3D7_1456000-7-PF3D7_0814000;pvalue=0.003;sequence=TCCACA;
PF3D7_0814100	fimo	nucleotide_motif	69	74	28.9	-	.	Name=PF3D7_1456000_PF3D7_0814100-;Alias=;ID=PF3D7_1456000-1-PF3D7_0814100;pvalue=0.00128;sequence=CAAACA;
PF3D7_0814100	fimo	nucleotide_motif	403	408	28.9	+	.	Name=PF3D7_1456000_PF3D7_0814100+;Alias=;ID=PF3D7_1456000-2-PF3D7_0814100;pvalue=0.00128;sequence=CATACA;
PF3D7_0814100	fimo	nucleotide_motif	407	412	28.9	+	.	Name=PF3D7_1456000_PF3D7_0814100+;Alias=;ID=PF3D7_1456000-3-PF3D7_0814100;pvalue=0.00128;sequence=CATACA;
PF3D7_0814100	fimo	nucleotide_motif	851	856	28.9	+	.	Name=PF3D7_1456000_PF3D7_0814100+;Alias=;ID=PF3D7_1456000-4-PF3D7_0814100;pvalue=0.00128;sequence=CATACA;
PF3D7_0814100	fimo	nucleotide_motif	272	277	25.6	-	.	Name=PF3D7_1456000_PF3D7_0814100-;Alias=;ID=PF3D7_1456000-5-PF3D7_0814100;pvalue=0.00274;sequence=CCCATA;
PF3D7_0814200	fimo	nucleotide_motif	264	269	41.2	-	.	Name=PF3D7_1456000_PF3D7_0814200-;Alias=;ID=PF3D7_1456000-1-PF3D7_0814200;pvalue=7.65e-05;sequence=CACACT;
PF3D7_0814200	fimo	nucleotide_motif	634	639	40.9	+	.	Name=PF3D7_1456000_PF3D7_0814200+;Alias=;ID=PF3D7_1456000-2-PF3D7_0814200;pvalue=8.12e-05;sequence=CCCACA;
PF3D7_0814200	fimo	nucleotide_motif	364	369	36.9	-	.	Name=PF3D7_1456000_PF3D7_0814200-;Alias=;ID=PF3D7_1456000-3-PF3D7_0814200;pvalue=0.000203;sequence=GACACA;
PF3D7_0814200	fimo	nucleotide_motif	362	367	32.4	-	.	Name=PF3D7_1456000_PF3D7_0814200-;Alias=;ID=PF3D7_1456000-4-PF3D7_0814200;pvalue=0.000578;sequence=CACATA;
PF3D7_0814200	fimo	nucleotide_motif	636	641	32.4	+	.	Name=PF3D7_1456000_PF3D7_0814200+;Alias=;ID=PF3D7_1456000-5-PF3D7_0814200;pvalue=0.000578;sequence=CACATA;
PF3D7_0814200	fimo	nucleotide_motif	297	302	31.2	+	.	Name=PF3D7_1456000_PF3D7_0814200+;Alias=;ID=PF3D7_1456000-6-PF3D7_0814200;pvalue=0.000766;sequence=TACACA;
PF3D7_0814200	fimo	nucleotide_motif	962	967	28.9	-	.	Name=PF3D7_1456000_PF3D7_0814200-;Alias=;ID=PF3D7_1456000-7-PF3D7_0814200;pvalue=0.00128;sequence=CATACA;
PF3D7_0814200	fimo	nucleotide_motif	485	490	28.2	-	.	Name=PF3D7_1456000_PF3D7_0814200-;Alias=;ID=PF3D7_1456000-8-PF3D7_0814200;pvalue=0.0015;sequence=CATACG;
PF3D7_0814200	fimo	nucleotide_motif	480	485	27.3	+	.	Name=PF3D7_1456000_PF3D7_0814200+;Alias=;ID=PF3D7_1456000-9-PF3D7_0814200;pvalue=0.00185;sequence=AACACC;
PF3D7_0814200	fimo	nucleotide_motif	159	164	27.2	-	.	Name=PF3D7_1456000_PF3D7_0814200-;Alias=;ID=PF3D7_1456000-10-PF3D7_0814200;pvalue=0.0019;sequence=CATACC;
PF3D7_0814200	fimo	nucleotide_motif	906	911	26.9	+	.	Name=PF3D7_1456000_PF3D7_0814200+;Alias=;ID=PF3D7_1456000-11-PF3D7_0814200;pvalue=0.00203;sequence=AACGCA;
PF3D7_0814200	fimo	nucleotide_motif	512	517	26.8	+	.	Name=PF3D7_1456000_PF3D7_0814200+;Alias=;ID=PF3D7_1456000-12-PF3D7_0814200;pvalue=0.00209;sequence=CAAGCA;
PF3D7_0814200	fimo	nucleotide_motif	334	339	26.1	+	.	Name=PF3D7_1456000_PF3D7_0814200+;Alias=;ID=PF3D7_1456000-13-PF3D7_0814200;pvalue=0.00244;sequence=CCCAAA;
PF3D7_0814200	fimo	nucleotide_motif	299	304	25.8	+	.	Name=PF3D7_1456000_PF3D7_0814200+;Alias=;ID=PF3D7_1456000-14-PF3D7_0814200;pvalue=0.00261;sequence=CACATT;
PF3D7_0814200	fimo	nucleotide_motif	369	374	25.6	+	.	Name=PF3D7_1456000_PF3D7_0814200+;Alias=;ID=PF3D7_1456000-15-PF3D7_0814200;pvalue=0.00274;sequence=CCCATA;
PF3D7_0814200	fimo	nucleotide_motif	553	558	25.4	+	.	Name=PF3D7_1456000_PF3D7_0814200+;Alias=;ID=PF3D7_1456000-16-PF3D7_0814200;pvalue=0.00291;sequence=TACACT;
PF3D7_0814300	fimo	nucleotide_motif	285	290	36.3	-	.	Name=PF3D7_1456000_PF3D7_0814300-;Alias=;ID=PF3D7_1456000-1-PF3D7_0814300;pvalue=0.000233;sequence=CAGACA;
PF3D7_0814300	fimo	nucleotide_motif	910	915	30.3	-	.	Name=PF3D7_1456000_PF3D7_0814300-;Alias=;ID=PF3D7_1456000-2-PF3D7_0814300;pvalue=0.000938;sequence=AACACA;
PF3D7_0814300	fimo	nucleotide_motif	908	913	28.7	-	.	Name=PF3D7_1456000_PF3D7_0814300-;Alias=;ID=PF3D7_1456000-3-PF3D7_0814300;pvalue=0.00133;sequence=CACAAG;
PF3D7_0814300	fimo	nucleotide_motif	945	950	27.8	+	.	Name=PF3D7_1456000_PF3D7_0814300+;Alias=;ID=PF3D7_1456000-4-PF3D7_0814300;pvalue=0.00166;sequence=CCCAGA;
PF3D7_0814300	fimo	nucleotide_motif	916	921	27.2	-	.	Name=PF3D7_1456000_PF3D7_0814300-;Alias=;ID=PF3D7_1456000-5-PF3D7_0814300;pvalue=0.0019;sequence=CATACC;
PF3D7_0814300	fimo	nucleotide_motif	431	436	26.7	+	.	Name=PF3D7_1456000_PF3D7_0814300+;Alias=;ID=PF3D7_1456000-6-PF3D7_0814300;pvalue=0.00215;sequence=GCCACA;
PF3D7_0814300	fimo	nucleotide_motif	48	53	25.8	+	.	Name=PF3D7_1456000_PF3D7_0814300+;Alias=;ID=PF3D7_1456000-7-PF3D7_0814300;pvalue=0.00261;sequence=CACATT;
PF3D7_0814300	fimo	nucleotide_motif	433	438	25.8	+	.	Name=PF3D7_1456000_PF3D7_0814300+;Alias=;ID=PF3D7_1456000-8-PF3D7_0814300;pvalue=0.00261;sequence=CACATT;
PF3D7_0814300	fimo	nucleotide_motif	290	295	25.6	+	.	Name=PF3D7_1456000_PF3D7_0814300+;Alias=;ID=PF3D7_1456000-9-PF3D7_0814300;pvalue=0.00274;sequence=GACCCA;
PF3D7_0814400	fimo	nucleotide_motif	602	607	32.4	+	.	Name=PF3D7_1456000_PF3D7_0814400+;Alias=;ID=PF3D7_1456000-1-PF3D7_0814400;pvalue=0.000578;sequence=CACATA;
PF3D7_0814400	fimo	nucleotide_motif	645	650	32.4	+	.	Name=PF3D7_1456000_PF3D7_0814400+;Alias=;ID=PF3D7_1456000-2-PF3D7_0814400;pvalue=0.000578;sequence=CACATA;
PF3D7_0814400	fimo	nucleotide_motif	643	648	31.2	+	.	Name=PF3D7_1456000_PF3D7_0814400+;Alias=;ID=PF3D7_1456000-3-PF3D7_0814400;pvalue=0.000766;sequence=TACACA;
PF3D7_0814400	fimo	nucleotide_motif	235	240	28.9	+	.	Name=PF3D7_1456000_PF3D7_0814400+;Alias=;ID=PF3D7_1456000-4-PF3D7_0814400;pvalue=0.00128;sequence=CATACA;
PF3D7_0814400	fimo	nucleotide_motif	555	560	28.9	-	.	Name=PF3D7_1456000_PF3D7_0814400-;Alias=;ID=PF3D7_1456000-5-PF3D7_0814400;pvalue=0.00128;sequence=CAAACA;
PF3D7_0814400	fimo	nucleotide_motif	655	660	28.7	-	.	Name=PF3D7_1456000_PF3D7_0814400-;Alias=;ID=PF3D7_1456000-6-PF3D7_0814400;pvalue=0.00134;sequence=CACAGC;
PF3D7_0814400	fimo	nucleotide_motif	69	74	27.5	+	.	Name=PF3D7_1456000_PF3D7_0814400+;Alias=;ID=PF3D7_1456000-7-PF3D7_0814400;pvalue=0.00176;sequence=CACGTA;
PF3D7_0814400	fimo	nucleotide_motif	568	573	27.5	-	.	Name=PF3D7_1456000_PF3D7_0814400-;Alias=;ID=PF3D7_1456000-8-PF3D7_0814400;pvalue=0.00179;sequence=TACACC;
PF3D7_0814400	fimo	nucleotide_motif	348	353	26.8	+	.	Name=PF3D7_1456000_PF3D7_0814400+;Alias=;ID=PF3D7_1456000-9-PF3D7_0814400;pvalue=0.00209;sequence=CATGCA;
PF3D7_0814400	fimo	nucleotide_motif	765	770	25.8	-	.	Name=PF3D7_1456000_PF3D7_0814400-;Alias=;ID=PF3D7_1456000-10-PF3D7_0814400;pvalue=0.00261;sequence=CACATT;
PF3D7_0814500	fimo	nucleotide_motif	463	468	32.4	-	.	Name=PF3D7_1456000_PF3D7_0814500-;Alias=;ID=PF3D7_1456000-1-PF3D7_0814500;pvalue=0.000578;sequence=CACATA;
PF3D7_0814500	fimo	nucleotide_motif	74	79	28.9	-	.	Name=PF3D7_1456000_PF3D7_0814500-;Alias=;ID=PF3D7_1456000-2-PF3D7_0814500;pvalue=0.00128;sequence=CATACA;
PF3D7_0814500	fimo	nucleotide_motif	240	245	27.5	-	.	Name=PF3D7_1456000_PF3D7_0814500-;Alias=;ID=PF3D7_1456000-3-PF3D7_0814500;pvalue=0.00176;sequence=CACGTA;
PF3D7_0814500	fimo	nucleotide_motif	465	470	26.7	-	.	Name=PF3D7_1456000_PF3D7_0814500-;Alias=;ID=PF3D7_1456000-4-PF3D7_0814500;pvalue=0.00215;sequence=GCCACA;
PF3D7_0814700	fimo	nucleotide_motif	695	700	45.4	+	.	Name=PF3D7_1456000_PF3D7_0814700+;Alias=;ID=PF3D7_1456000-1-PF3D7_0814700;pvalue=2.87e-05;sequence=CACACA;
PF3D7_0814700	fimo	nucleotide_motif	697	702	45.4	+	.	Name=PF3D7_1456000_PF3D7_0814700+;Alias=;ID=PF3D7_1456000-2-PF3D7_0814700;pvalue=2.87e-05;sequence=CACACA;
PF3D7_0814700	fimo	nucleotide_motif	817	822	45.4	+	.	Name=PF3D7_1456000_PF3D7_0814700+;Alias=;ID=PF3D7_1456000-3-PF3D7_0814700;pvalue=2.87e-05;sequence=CACACA;
PF3D7_0814700	fimo	nucleotide_motif	429	434	45.4	-	.	Name=PF3D7_1456000_PF3D7_0814700-;Alias=;ID=PF3D7_1456000-4-PF3D7_0814700;pvalue=2.87e-05;sequence=CACACA;
PF3D7_0814700	fimo	nucleotide_motif	304	309	39.4	-	.	Name=PF3D7_1456000_PF3D7_0814700-;Alias=;ID=PF3D7_1456000-5-PF3D7_0814700;pvalue=0.000115;sequence=CACTCA;
PF3D7_0814700	fimo	nucleotide_motif	427	432	33.9	-	.	Name=PF3D7_1456000_PF3D7_0814700-;Alias=;ID=PF3D7_1456000-6-PF3D7_0814700;pvalue=0.000405;sequence=CACAAA;
PF3D7_0814700	fimo	nucleotide_motif	738	743	33.9	+	.	Name=PF3D7_1456000_PF3D7_0814700+;Alias=;ID=PF3D7_1456000-7-PF3D7_0814700;pvalue=0.000405;sequence=CACAAA;
PF3D7_0814700	fimo	nucleotide_motif	287	292	32.4	+	.	Name=PF3D7_1456000_PF3D7_0814700+;Alias=;ID=PF3D7_1456000-8-PF3D7_0814700;pvalue=0.000578;sequence=CACATA;
PF3D7_0814700	fimo	nucleotide_motif	699	704	32.4	+	.	Name=PF3D7_1456000_PF3D7_0814700+;Alias=;ID=PF3D7_1456000-9-PF3D7_0814700;pvalue=0.000578;sequence=CACATA;
PF3D7_0814700	fimo	nucleotide_motif	961	966	32.4	+	.	Name=PF3D7_1456000_PF3D7_0814700+;Alias=;ID=PF3D7_1456000-10-PF3D7_0814700;pvalue=0.000578;sequence=CACATA;
PF3D7_0814700	fimo	nucleotide_motif	819	824	32.3	+	.	Name=PF3D7_1456000_PF3D7_0814700+;Alias=;ID=PF3D7_1456000-11-PF3D7_0814700;pvalue=0.000589;sequence=CACAGG;
PF3D7_0814700	fimo	nucleotide_motif	285	290	31.2	+	.	Name=PF3D7_1456000_PF3D7_0814700+;Alias=;ID=PF3D7_1456000-12-PF3D7_0814700;pvalue=0.000766;sequence=TACACA;
PF3D7_0814700	fimo	nucleotide_motif	736	741	31.2	+	.	Name=PF3D7_1456000_PF3D7_0814700+;Alias=;ID=PF3D7_1456000-13-PF3D7_0814700;pvalue=0.000766;sequence=TACACA;
PF3D7_0814700	fimo	nucleotide_motif	7	12	30.3	+	.	Name=PF3D7_1456000_PF3D7_0814700+;Alias=;ID=PF3D7_1456000-14-PF3D7_0814700;pvalue=0.000938;sequence=AACACA;
PF3D7_0814700	fimo	nucleotide_motif	5	10	28.9	+	.	Name=PF3D7_1456000_PF3D7_0814700+;Alias=;ID=PF3D7_1456000-15-PF3D7_0814700;pvalue=0.00128;sequence=CAAACA;
PF3D7_0814700	fimo	nucleotide_motif	9	14	26.3	+	.	Name=PF3D7_1456000_PF3D7_0814700+;Alias=;ID=PF3D7_1456000-16-PF3D7_0814700;pvalue=0.00236;sequence=CACAAT;
PF3D7_0814700	fimo	nucleotide_motif	431	436	26.2	-	.	Name=PF3D7_1456000_PF3D7_0814700-;Alias=;ID=PF3D7_1456000-17-PF3D7_0814700;pvalue=0.00241;sequence=TGCACA;
PF3D7_0814700	fimo	nucleotide_motif	815	820	26.2	+	.	Name=PF3D7_1456000_PF3D7_0814700+;Alias=;ID=PF3D7_1456000-18-PF3D7_0814700;pvalue=0.00241;sequence=TGCACA;
PF3D7_0814700	fimo	nucleotide_motif	693	698	25.2	+	.	Name=PF3D7_1456000_PF3D7_0814700+;Alias=;ID=PF3D7_1456000-19-PF3D7_0814700;pvalue=0.003;sequence=TCCACA;
PF3D7_0814900	fimo	nucleotide_motif	624	629	43.2	+	.	Name=PF3D7_1456000_PF3D7_0814900+;Alias=;ID=PF3D7_1456000-1-PF3D7_0814900;pvalue=4.78e-05;sequence=CGCACA;
PF3D7_0814900	fimo	nucleotide_motif	471	476	28.9	+	.	Name=PF3D7_1456000_PF3D7_0814900+;Alias=;ID=PF3D7_1456000-2-PF3D7_0814900;pvalue=0.00128;sequence=CATACA;
PF3D7_0814900	fimo	nucleotide_motif	799	804	28.9	-	.	Name=PF3D7_1456000_PF3D7_0814900-;Alias=;ID=PF3D7_1456000-3-PF3D7_0814900;pvalue=0.00128;sequence=CATACA;
PF3D7_0814900	fimo	nucleotide_motif	444	449	28.9	-	.	Name=PF3D7_1456000_PF3D7_0814900-;Alias=;ID=PF3D7_1456000-4-PF3D7_0814900;pvalue=0.00129;sequence=GACACG;
PF3D7_0814900	fimo	nucleotide_motif	725	730	28.6	-	.	Name=PF3D7_1456000_PF3D7_0814900-;Alias=;ID=PF3D7_1456000-5-PF3D7_0814900;pvalue=0.00137;sequence=CACATG;
PF3D7_0814900	fimo	nucleotide_motif	903	908	28.6	+	.	Name=PF3D7_1456000_PF3D7_0814900+;Alias=;ID=PF3D7_1456000-6-PF3D7_0814900;pvalue=0.00137;sequence=CACATG;
PF3D7_0814900	fimo	nucleotide_motif	148	153	28.6	-	.	Name=PF3D7_1456000_PF3D7_0814900-;Alias=;ID=PF3D7_1456000-7-PF3D7_0814900;pvalue=0.00138;sequence=CCCACT;
PF3D7_0814900	fimo	nucleotide_motif	210	215	28.4	+	.	Name=PF3D7_1456000_PF3D7_0814900+;Alias=;ID=PF3D7_1456000-8-PF3D7_0814900;pvalue=0.00145;sequence=AACACG;
PF3D7_0814900	fimo	nucleotide_motif	212	217	27.7	+	.	Name=PF3D7_1456000_PF3D7_0814900+;Alias=;ID=PF3D7_1456000-9-PF3D7_0814900;pvalue=0.00169;sequence=CACGAA;
PF3D7_0814900	fimo	nucleotide_motif	442	447	27.7	-	.	Name=PF3D7_1456000_PF3D7_0814900-;Alias=;ID=PF3D7_1456000-10-PF3D7_0814900;pvalue=0.00169;sequence=CACGAA;
PF3D7_0814900	fimo	nucleotide_motif	38	43	27.6	-	.	Name=PF3D7_1456000_PF3D7_0814900-;Alias=;ID=PF3D7_1456000-11-PF3D7_0814900;pvalue=0.00172;sequence=CACATC;
PF3D7_0814900	fimo	nucleotide_motif	905	910	26.8	+	.	Name=PF3D7_1456000_PF3D7_0814900+;Alias=;ID=PF3D7_1456000-12-PF3D7_0814900;pvalue=0.00209;sequence=CATGCA;
PF3D7_0814900	fimo	nucleotide_motif	626	631	26.3	+	.	Name=PF3D7_1456000_PF3D7_0814900+;Alias=;ID=PF3D7_1456000-13-PF3D7_0814900;pvalue=0.00236;sequence=CACAAT;
PF3D7_0814900	fimo	nucleotide_motif	901	906	26.2	+	.	Name=PF3D7_1456000_PF3D7_0814900+;Alias=;ID=PF3D7_1456000-14-PF3D7_0814900;pvalue=0.00241;sequence=TGCACA;
PF3D7_0814900	fimo	nucleotide_motif	40	45	25.2	-	.	Name=PF3D7_1456000_PF3D7_0814900-;Alias=;ID=PF3D7_1456000-15-PF3D7_0814900;pvalue=0.003;sequence=TCCACA;
PF3D7_0815000	fimo	nucleotide_motif	341	346	32.4	-	.	Name=PF3D7_1456000_PF3D7_0815000-;Alias=;ID=PF3D7_1456000-1-PF3D7_0815000;pvalue=0.000578;sequence=CACATA;
PF3D7_0815000	fimo	nucleotide_motif	868	873	32.4	-	.	Name=PF3D7_1456000_PF3D7_0815000-;Alias=;ID=PF3D7_1456000-2-PF3D7_0815000;pvalue=0.000578;sequence=CACATA;
PF3D7_0815000	fimo	nucleotide_motif	376	381	31.2	-	.	Name=PF3D7_1456000_PF3D7_0815000-;Alias=;ID=PF3D7_1456000-3-PF3D7_0815000;pvalue=0.000766;sequence=TACACA;
PF3D7_0815000	fimo	nucleotide_motif	870	875	31.2	-	.	Name=PF3D7_1456000_PF3D7_0815000-;Alias=;ID=PF3D7_1456000-4-PF3D7_0815000;pvalue=0.000766;sequence=TACACA;
PF3D7_0815000	fimo	nucleotide_motif	899	904	28.9	+	.	Name=PF3D7_1456000_PF3D7_0815000+;Alias=;ID=PF3D7_1456000-5-PF3D7_0815000;pvalue=0.00128;sequence=CAAACA;
PF3D7_0815000	fimo	nucleotide_motif	496	501	28.7	+	.	Name=PF3D7_1456000_PF3D7_0815000+;Alias=;ID=PF3D7_1456000-6-PF3D7_0815000;pvalue=0.00134;sequence=CACTCC;
PF3D7_0815000	fimo	nucleotide_motif	485	490	28.6	-	.	Name=PF3D7_1456000_PF3D7_0815000-;Alias=;ID=PF3D7_1456000-7-PF3D7_0815000;pvalue=0.00139;sequence=CTCGCA;
PF3D7_0815000	fimo	nucleotide_motif	374	379	27.6	-	.	Name=PF3D7_1456000_PF3D7_0815000-;Alias=;ID=PF3D7_1456000-8-PF3D7_0815000;pvalue=0.00172;sequence=CACATC;
PF3D7_0815000	fimo	nucleotide_motif	439	444	25.7	-	.	Name=PF3D7_1456000_PF3D7_0815000-;Alias=;ID=PF3D7_1456000-9-PF3D7_0815000;pvalue=0.0027;sequence=CGAACA;
PF3D7_0815200	fimo	nucleotide_motif	8	13	33.9	-	.	Name=PF3D7_1456000_PF3D7_0815200-;Alias=;ID=PF3D7_1456000-1-PF3D7_0815200;pvalue=0.000405;sequence=CACAAA;
PF3D7_0815200	fimo	nucleotide_motif	336	341	30.3	+	.	Name=PF3D7_1456000_PF3D7_0815200+;Alias=;ID=PF3D7_1456000-2-PF3D7_0815200;pvalue=0.000938;sequence=AACACA;
PF3D7_0815200	fimo	nucleotide_motif	865	870	28.9	+	.	Name=PF3D7_1456000_PF3D7_0815200+;Alias=;ID=PF3D7_1456000-3-PF3D7_0815200;pvalue=0.00128;sequence=CATACA;
PF3D7_0815200	fimo	nucleotide_motif	10	15	26.2	-	.	Name=PF3D7_1456000_PF3D7_0815200-;Alias=;ID=PF3D7_1456000-4-PF3D7_0815200;pvalue=0.00241;sequence=TGCACA;
PF3D7_0815200	fimo	nucleotide_motif	510	515	26.2	+	.	Name=PF3D7_1456000_PF3D7_0815200+;Alias=;ID=PF3D7_1456000-5-PF3D7_0815200;pvalue=0.00241;sequence=TGCACA;
PF3D7_0815200	fimo	nucleotide_motif	669	674	26.1	+	.	Name=PF3D7_1456000_PF3D7_0815200+;Alias=;ID=PF3D7_1456000-6-PF3D7_0815200;pvalue=0.00244;sequence=CCCAAA;
PF3D7_0815200	fimo	nucleotide_motif	338	343	25.8	+	.	Name=PF3D7_1456000_PF3D7_0815200+;Alias=;ID=PF3D7_1456000-7-PF3D7_0815200;pvalue=0.00261;sequence=CACATT;
PF3D7_0815200	fimo	nucleotide_motif	512	517	25.8	+	.	Name=PF3D7_1456000_PF3D7_0815200+;Alias=;ID=PF3D7_1456000-8-PF3D7_0815200;pvalue=0.00261;sequence=CACATT;
PF3D7_0815300	fimo	nucleotide_motif	610	615	33.9	-	.	Name=PF3D7_1456000_PF3D7_0815300-;Alias=;ID=PF3D7_1456000-1-PF3D7_0815300;pvalue=0.000405;sequence=CACAAA;
PF3D7_0815300	fimo	nucleotide_motif	857	862	33.9	-	.	Name=PF3D7_1456000_PF3D7_0815300-;Alias=;ID=PF3D7_1456000-2-PF3D7_0815300;pvalue=0.000405;sequence=CACAAA;
PF3D7_0815300	fimo	nucleotide_motif	923	928	31.2	-	.	Name=PF3D7_1456000_PF3D7_0815300-;Alias=;ID=PF3D7_1456000-3-PF3D7_0815300;pvalue=0.000766;sequence=TACACA;
PF3D7_0815300	fimo	nucleotide_motif	355	360	28.7	-	.	Name=PF3D7_1456000_PF3D7_0815300-;Alias=;ID=PF3D7_1456000-4-PF3D7_0815300;pvalue=0.00133;sequence=CACAAG;
PF3D7_0815300	fimo	nucleotide_motif	919	924	28.6	+	.	Name=PF3D7_1456000_PF3D7_0815300+;Alias=;ID=PF3D7_1456000-5-PF3D7_0815300;pvalue=0.00137;sequence=CACATG;
PF3D7_0815300	fimo	nucleotide_motif	921	926	28.6	-	.	Name=PF3D7_1456000_PF3D7_0815300-;Alias=;ID=PF3D7_1456000-6-PF3D7_0815300;pvalue=0.00137;sequence=CACATG;
PF3D7_0815300	fimo	nucleotide_motif	137	142	27.9	+	.	Name=PF3D7_1456000_PF3D7_0815300+;Alias=;ID=PF3D7_1456000-7-PF3D7_0815300;pvalue=0.00163;sequence=CCCTCA;
PF3D7_0815300	fimo	nucleotide_motif	855	860	27.2	-	.	Name=PF3D7_1456000_PF3D7_0815300-;Alias=;ID=PF3D7_1456000-8-PF3D7_0815300;pvalue=0.0019;sequence=CAAACC;
PF3D7_0815300	fimo	nucleotide_motif	612	617	26.2	-	.	Name=PF3D7_1456000_PF3D7_0815300-;Alias=;ID=PF3D7_1456000-9-PF3D7_0815300;pvalue=0.00241;sequence=TGCACA;
PF3D7_0815300	fimo	nucleotide_motif	357	362	25.8	-	.	Name=PF3D7_1456000_PF3D7_0815300-;Alias=;ID=PF3D7_1456000-10-PF3D7_0815300;pvalue=0.00264;sequence=AGCACA;
PF3D7_0815300	fimo	nucleotide_motif	937	942	25.4	+	.	Name=PF3D7_1456000_PF3D7_0815300+;Alias=;ID=PF3D7_1456000-11-PF3D7_0815300;pvalue=0.00291;sequence=TACACT;
PF3D7_0815400	fimo	nucleotide_motif	817	822	44.2	+	.	Name=PF3D7_1456000_PF3D7_0815400+;Alias=;ID=PF3D7_1456000-1-PF3D7_0815400;pvalue=3.82e-05;sequence=CACACC;
PF3D7_0815400	fimo	nucleotide_motif	769	774	33.9	+	.	Name=PF3D7_1456000_PF3D7_0815400+;Alias=;ID=PF3D7_1456000-2-PF3D7_0815400;pvalue=0.000405;sequence=CACAAA;
PF3D7_0815400	fimo	nucleotide_motif	929	934	33.9	-	.	Name=PF3D7_1456000_PF3D7_0815400-;Alias=;ID=PF3D7_1456000-3-PF3D7_0815400;pvalue=0.000405;sequence=CACAAA;
PF3D7_0815400	fimo	nucleotide_motif	847	852	32.4	-	.	Name=PF3D7_1456000_PF3D7_0815400-;Alias=;ID=PF3D7_1456000-4-PF3D7_0815400;pvalue=0.000578;sequence=CACATA;
PF3D7_0815400	fimo	nucleotide_motif	907	912	32.4	-	.	Name=PF3D7_1456000_PF3D7_0815400-;Alias=;ID=PF3D7_1456000-5-PF3D7_0815400;pvalue=0.000578;sequence=CACATA;
PF3D7_0815400	fimo	nucleotide_motif	767	772	30.3	+	.	Name=PF3D7_1456000_PF3D7_0815400+;Alias=;ID=PF3D7_1456000-6-PF3D7_0815400;pvalue=0.000938;sequence=AACACA;
PF3D7_0815400	fimo	nucleotide_motif	516	521	28.9	+	.	Name=PF3D7_1456000_PF3D7_0815400+;Alias=;ID=PF3D7_1456000-7-PF3D7_0815400;pvalue=0.00128;sequence=CATACA;
PF3D7_0815400	fimo	nucleotide_motif	47	52	28.6	+	.	Name=PF3D7_1456000_PF3D7_0815400+;Alias=;ID=PF3D7_1456000-8-PF3D7_0815400;pvalue=0.00138;sequence=CTCACC;
PF3D7_0815400	fimo	nucleotide_motif	429	434	28	+	.	Name=PF3D7_1456000_PF3D7_0815400+;Alias=;ID=PF3D7_1456000-9-PF3D7_0815400;pvalue=0.00157;sequence=CACTCT;
PF3D7_0815400	fimo	nucleotide_motif	849	854	27.6	-	.	Name=PF3D7_1456000_PF3D7_0815400-;Alias=;ID=PF3D7_1456000-10-PF3D7_0815400;pvalue=0.00173;sequence=GGCACA;
PF3D7_0815400	fimo	nucleotide_motif	909	914	26.2	-	.	Name=PF3D7_1456000_PF3D7_0815400-;Alias=;ID=PF3D7_1456000-11-PF3D7_0815400;pvalue=0.00241;sequence=TGCACA;
PF3D7_0815400	fimo	nucleotide_motif	815	820	25.8	+	.	Name=PF3D7_1456000_PF3D7_0815400+;Alias=;ID=PF3D7_1456000-12-PF3D7_0815400;pvalue=0.00264;sequence=AGCACA;
PF3D7_0815400	fimo	nucleotide_motif	427	432	25.4	+	.	Name=PF3D7_1456000_PF3D7_0815400+;Alias=;ID=PF3D7_1456000-13-PF3D7_0815400;pvalue=0.00291;sequence=TACACT;
PF3D7_0815400	fimo	nucleotide_motif	808	813	25.4	-	.	Name=PF3D7_1456000_PF3D7_0815400-;Alias=;ID=PF3D7_1456000-14-PF3D7_0815400;pvalue=0.00291;sequence=TACACT;
PF3D7_0815400	fimo	nucleotide_motif	941	946	25.4	+	.	Name=PF3D7_1456000_PF3D7_0815400+;Alias=;ID=PF3D7_1456000-15-PF3D7_0815400;pvalue=0.00291;sequence=TACACT;
PF3D7_0815500	fimo	nucleotide_motif	922	927	44.2	-	.	Name=PF3D7_1456000_PF3D7_0815500-;Alias=;ID=PF3D7_1456000-1-PF3D7_0815500;pvalue=3.82e-05;sequence=CACACC;
PF3D7_0815500	fimo	nucleotide_motif	245	250	38.4	-	.	Name=PF3D7_1456000_PF3D7_0815500-;Alias=;ID=PF3D7_1456000-2-PF3D7_0815500;pvalue=0.000144;sequence=CACAGA;
PF3D7_0815500	fimo	nucleotide_motif	348	353	38.4	-	.	Name=PF3D7_1456000_PF3D7_0815500-;Alias=;ID=PF3D7_1456000-3-PF3D7_0815500;pvalue=0.000144;sequence=CACAGA;
PF3D7_0815500	fimo	nucleotide_motif	810	815	33.9	+	.	Name=PF3D7_1456000_PF3D7_0815500+;Alias=;ID=PF3D7_1456000-4-PF3D7_0815500;pvalue=0.000405;sequence=CACAAA;
PF3D7_0815500	fimo	nucleotide_motif	970	975	33.9	-	.	Name=PF3D7_1456000_PF3D7_0815500-;Alias=;ID=PF3D7_1456000-5-PF3D7_0815500;pvalue=0.000405;sequence=CACAAA;
PF3D7_0815500	fimo	nucleotide_motif	832	837	32.4	+	.	Name=PF3D7_1456000_PF3D7_0815500+;Alias=;ID=PF3D7_1456000-6-PF3D7_0815500;pvalue=0.000578;sequence=CACATA;
PF3D7_0815500	fimo	nucleotide_motif	892	897	32.4	+	.	Name=PF3D7_1456000_PF3D7_0815500+;Alias=;ID=PF3D7_1456000-7-PF3D7_0815500;pvalue=0.000578;sequence=CACATA;
PF3D7_0815500	fimo	nucleotide_motif	972	977	30.3	-	.	Name=PF3D7_1456000_PF3D7_0815500-;Alias=;ID=PF3D7_1456000-8-PF3D7_0815500;pvalue=0.000938;sequence=AACACA;
PF3D7_0815500	fimo	nucleotide_motif	420	425	28.9	-	.	Name=PF3D7_1456000_PF3D7_0815500-;Alias=;ID=PF3D7_1456000-9-PF3D7_0815500;pvalue=0.00128;sequence=CATACA;
PF3D7_0815500	fimo	nucleotide_motif	652	657	28.9	+	.	Name=PF3D7_1456000_PF3D7_0815500+;Alias=;ID=PF3D7_1456000-10-PF3D7_0815500;pvalue=0.00128;sequence=CATACA;
PF3D7_0815500	fimo	nucleotide_motif	95	100	28.6	+	.	Name=PF3D7_1456000_PF3D7_0815500+;Alias=;ID=PF3D7_1456000-11-PF3D7_0815500;pvalue=0.00139;sequence=CTCGCA;
PF3D7_0815500	fimo	nucleotide_motif	890	895	27.6	+	.	Name=PF3D7_1456000_PF3D7_0815500+;Alias=;ID=PF3D7_1456000-12-PF3D7_0815500;pvalue=0.00173;sequence=GGCACA;
PF3D7_0815500	fimo	nucleotide_motif	97	102	27.1	+	.	Name=PF3D7_1456000_PF3D7_0815500+;Alias=;ID=PF3D7_1456000-13-PF3D7_0815500;pvalue=0.00194;sequence=CGCAAA;
PF3D7_0815500	fimo	nucleotide_motif	247	252	26.7	-	.	Name=PF3D7_1456000_PF3D7_0815500-;Alias=;ID=PF3D7_1456000-14-PF3D7_0815500;pvalue=0.00215;sequence=GCCACA;
PF3D7_0815500	fimo	nucleotide_motif	350	355	26.7	-	.	Name=PF3D7_1456000_PF3D7_0815500-;Alias=;ID=PF3D7_1456000-15-PF3D7_0815500;pvalue=0.00215;sequence=GCCACA;
PF3D7_0815500	fimo	nucleotide_motif	830	835	26.2	+	.	Name=PF3D7_1456000_PF3D7_0815500+;Alias=;ID=PF3D7_1456000-16-PF3D7_0815500;pvalue=0.00241;sequence=TGCACA;
PF3D7_0815500	fimo	nucleotide_motif	365	370	25.8	+	.	Name=PF3D7_1456000_PF3D7_0815500+;Alias=;ID=PF3D7_1456000-17-PF3D7_0815500;pvalue=0.00261;sequence=CACATT;
PF3D7_0815500	fimo	nucleotide_motif	924	929	25.8	-	.	Name=PF3D7_1456000_PF3D7_0815500-;Alias=;ID=PF3D7_1456000-18-PF3D7_0815500;pvalue=0.00264;sequence=AGCACA;
PF3D7_0815500	fimo	nucleotide_motif	798	803	25.4	-	.	Name=PF3D7_1456000_PF3D7_0815500-;Alias=;ID=PF3D7_1456000-19-PF3D7_0815500;pvalue=0.00291;sequence=TACACT;
PF3D7_0815500	fimo	nucleotide_motif	931	936	25.4	+	.	Name=PF3D7_1456000_PF3D7_0815500+;Alias=;ID=PF3D7_1456000-20-PF3D7_0815500;pvalue=0.00291;sequence=TACACT;
PF3D7_0815600	fimo	nucleotide_motif	36	41	41.2	+	.	Name=PF3D7_1456000_PF3D7_0815600+;Alias=;ID=PF3D7_1456000-1-PF3D7_0815600;pvalue=7.65e-05;sequence=CACACT;
PF3D7_0815600	fimo	nucleotide_motif	296	301	36.9	-	.	Name=PF3D7_1456000_PF3D7_0815600-;Alias=;ID=PF3D7_1456000-2-PF3D7_0815600;pvalue=0.000203;sequence=GACACA;
PF3D7_0815600	fimo	nucleotide_motif	269	274	36.3	-	.	Name=PF3D7_1456000_PF3D7_0815600-;Alias=;ID=PF3D7_1456000-3-PF3D7_0815600;pvalue=0.000233;sequence=CAGACA;
PF3D7_0815600	fimo	nucleotide_motif	439	444	31.2	+	.	Name=PF3D7_1456000_PF3D7_0815600+;Alias=;ID=PF3D7_1456000-4-PF3D7_0815600;pvalue=0.000766;sequence=TACACA;
PF3D7_0815600	fimo	nucleotide_motif	471	476	28.9	-	.	Name=PF3D7_1456000_PF3D7_0815600-;Alias=;ID=PF3D7_1456000-5-PF3D7_0815600;pvalue=0.00128;sequence=CATACA;
PF3D7_0815600	fimo	nucleotide_motif	441	446	28.7	+	.	Name=PF3D7_1456000_PF3D7_0815600+;Alias=;ID=PF3D7_1456000-6-PF3D7_0815600;pvalue=0.00133;sequence=CACAAG;
PF3D7_0815600	fimo	nucleotide_motif	294	299	27.6	-	.	Name=PF3D7_1456000_PF3D7_0815600-;Alias=;ID=PF3D7_1456000-7-PF3D7_0815600;pvalue=0.00172;sequence=CACATC;
PF3D7_0815700	fimo	nucleotide_motif	932	937	38.4	-	.	Name=PF3D7_1456000_PF3D7_0815700-;Alias=;ID=PF3D7_1456000-1-PF3D7_0815700;pvalue=0.000144;sequence=CACAGA;
PF3D7_0815700	fimo	nucleotide_motif	536	541	31.2	-	.	Name=PF3D7_1456000_PF3D7_0815700-;Alias=;ID=PF3D7_1456000-2-PF3D7_0815700;pvalue=0.000766;sequence=TACACA;
PF3D7_0815700	fimo	nucleotide_motif	579	584	28.9	-	.	Name=PF3D7_1456000_PF3D7_0815700-;Alias=;ID=PF3D7_1456000-3-PF3D7_0815700;pvalue=0.00128;sequence=CAAACA;
PF3D7_0815700	fimo	nucleotide_motif	872	877	28.9	+	.	Name=PF3D7_1456000_PF3D7_0815700+;Alias=;ID=PF3D7_1456000-4-PF3D7_0815700;pvalue=0.00129;sequence=CCCACC;
PF3D7_0815700	fimo	nucleotide_motif	877	882	28.6	+	.	Name=PF3D7_1456000_PF3D7_0815700+;Alias=;ID=PF3D7_1456000-5-PF3D7_0815700;pvalue=0.00137;sequence=CACATG;
PF3D7_0815700	fimo	nucleotide_motif	388	393	28.4	+	.	Name=PF3D7_1456000_PF3D7_0815700+;Alias=;ID=PF3D7_1456000-6-PF3D7_0815700;pvalue=0.00145;sequence=AACACG;
PF3D7_0815700	fimo	nucleotide_motif	222	227	28.2	+	.	Name=PF3D7_1456000_PF3D7_0815700+;Alias=;ID=PF3D7_1456000-7-PF3D7_0815700;pvalue=0.0015;sequence=CAAACG;
PF3D7_0815700	fimo	nucleotide_motif	390	395	27.7	+	.	Name=PF3D7_1456000_PF3D7_0815700+;Alias=;ID=PF3D7_1456000-8-PF3D7_0815700;pvalue=0.00169;sequence=CACGAA;
PF3D7_0815700	fimo	nucleotide_motif	352	357	27.3	+	.	Name=PF3D7_1456000_PF3D7_0815700+;Alias=;ID=PF3D7_1456000-9-PF3D7_0815700;pvalue=0.00185;sequence=AACACC;
PF3D7_0815700	fimo	nucleotide_motif	534	539	25.8	-	.	Name=PF3D7_1456000_PF3D7_0815700-;Alias=;ID=PF3D7_1456000-10-PF3D7_0815700;pvalue=0.00261;sequence=CACATT;
PF3D7_0815700	fimo	nucleotide_motif	926	931	25.8	+	.	Name=PF3D7_1456000_PF3D7_0815700+;Alias=;ID=PF3D7_1456000-11-PF3D7_0815700;pvalue=0.00261;sequence=CACATT;
PF3D7_0815700	fimo	nucleotide_motif	703	708	25.4	-	.	Name=PF3D7_1456000_PF3D7_0815700-;Alias=;ID=PF3D7_1456000-12-PF3D7_0815700;pvalue=0.00291;sequence=TACACT;
PF3D7_0815800	fimo	nucleotide_motif	310	315	45.4	-	.	Name=PF3D7_1456000_PF3D7_0815800-;Alias=;ID=PF3D7_1456000-1-PF3D7_0815800;pvalue=2.87e-05;sequence=CACACA;
PF3D7_0815800	fimo	nucleotide_motif	875	880	44.7	-	.	Name=PF3D7_1456000_PF3D7_0815800-;Alias=;ID=PF3D7_1456000-2-PF3D7_0815800;pvalue=3.35e-05;sequence=CACACG;
PF3D7_0815800	fimo	nucleotide_motif	877	882	43.2	-	.	Name=PF3D7_1456000_PF3D7_0815800-;Alias=;ID=PF3D7_1456000-3-PF3D7_0815800;pvalue=4.78e-05;sequence=CGCACA;
PF3D7_0815800	fimo	nucleotide_motif	312	317	40.9	-	.	Name=PF3D7_1456000_PF3D7_0815800-;Alias=;ID=PF3D7_1456000-4-PF3D7_0815800;pvalue=8.12e-05;sequence=CCCACA;
PF3D7_0815800	fimo	nucleotide_motif	308	313	33.9	-	.	Name=PF3D7_1456000_PF3D7_0815800-;Alias=;ID=PF3D7_1456000-5-PF3D7_0815800;pvalue=0.000405;sequence=CACAAA;
PF3D7_0815800	fimo	nucleotide_motif	178	183	31.2	-	.	Name=PF3D7_1456000_PF3D7_0815800-;Alias=;ID=PF3D7_1456000-6-PF3D7_0815800;pvalue=0.000766;sequence=TACACA;
PF3D7_0815800	fimo	nucleotide_motif	96	101	30.3	-	.	Name=PF3D7_1456000_PF3D7_0815800-;Alias=;ID=PF3D7_1456000-7-PF3D7_0815800;pvalue=0.000938;sequence=AACACA;
PF3D7_0815800	fimo	nucleotide_motif	94	99	28.6	-	.	Name=PF3D7_1456000_PF3D7_0815800-;Alias=;ID=PF3D7_1456000-8-PF3D7_0815800;pvalue=0.00137;sequence=CACATG;
PF3D7_0815800	fimo	nucleotide_motif	126	131	28.6	+	.	Name=PF3D7_1456000_PF3D7_0815800+;Alias=;ID=PF3D7_1456000-9-PF3D7_0815800;pvalue=0.00137;sequence=CACATG;
PF3D7_0815800	fimo	nucleotide_motif	879	884	27.4	-	.	Name=PF3D7_1456000_PF3D7_0815800-;Alias=;ID=PF3D7_1456000-10-PF3D7_0815800;pvalue=0.00182;sequence=TACGCA;
PF3D7_0815800	fimo	nucleotide_motif	176	181	26.3	-	.	Name=PF3D7_1456000_PF3D7_0815800-;Alias=;ID=PF3D7_1456000-11-PF3D7_0815800;pvalue=0.00236;sequence=CACAAT;
PF3D7_0815800	fimo	nucleotide_motif	974	979	25.8	+	.	Name=PF3D7_1456000_PF3D7_0815800+;Alias=;ID=PF3D7_1456000-12-PF3D7_0815800;pvalue=0.00261;sequence=CACATT;
PF3D7_0815800	fimo	nucleotide_motif	774	779	25.4	+	.	Name=PF3D7_1456000_PF3D7_0815800+;Alias=;ID=PF3D7_1456000-13-PF3D7_0815800;pvalue=0.00291;sequence=TACACT;
PF3D7_0815900	fimo	nucleotide_motif	427	432	45.4	+	.	Name=PF3D7_1456000_PF3D7_0815900+;Alias=;ID=PF3D7_1456000-1-PF3D7_0815900;pvalue=2.87e-05;sequence=CACACA;
PF3D7_0815900	fimo	nucleotide_motif	425	430	40.9	+	.	Name=PF3D7_1456000_PF3D7_0815900+;Alias=;ID=PF3D7_1456000-2-PF3D7_0815900;pvalue=8.12e-05;sequence=CCCACA;
PF3D7_0815900	fimo	nucleotide_motif	429	434	33.9	+	.	Name=PF3D7_1456000_PF3D7_0815900+;Alias=;ID=PF3D7_1456000-3-PF3D7_0815900;pvalue=0.000405;sequence=CACAAA;
PF3D7_0815900	fimo	nucleotide_motif	818	823	32.4	+	.	Name=PF3D7_1456000_PF3D7_0815900+;Alias=;ID=PF3D7_1456000-4-PF3D7_0815900;pvalue=0.000578;sequence=CACATA;
PF3D7_0815900	fimo	nucleotide_motif	559	564	31.2	+	.	Name=PF3D7_1456000_PF3D7_0815900+;Alias=;ID=PF3D7_1456000-5-PF3D7_0815900;pvalue=0.000766;sequence=TACACA;
PF3D7_0815900	fimo	nucleotide_motif	816	821	31.2	+	.	Name=PF3D7_1456000_PF3D7_0815900+;Alias=;ID=PF3D7_1456000-6-PF3D7_0815900;pvalue=0.000766;sequence=TACACA;
PF3D7_0815900	fimo	nucleotide_motif	995	1000	31.2	-	.	Name=PF3D7_1456000_PF3D7_0815900-;Alias=;ID=PF3D7_1456000-7-PF3D7_0815900;pvalue=0.000766;sequence=TACACA;
PF3D7_0815900	fimo	nucleotide_motif	641	646	30.3	+	.	Name=PF3D7_1456000_PF3D7_0815900+;Alias=;ID=PF3D7_1456000-8-PF3D7_0815900;pvalue=0.000938;sequence=AACACA;
PF3D7_0815900	fimo	nucleotide_motif	611	616	28.6	-	.	Name=PF3D7_1456000_PF3D7_0815900-;Alias=;ID=PF3D7_1456000-9-PF3D7_0815900;pvalue=0.00137;sequence=CACATG;
PF3D7_0815900	fimo	nucleotide_motif	643	648	28.6	+	.	Name=PF3D7_1456000_PF3D7_0815900+;Alias=;ID=PF3D7_1456000-10-PF3D7_0815900;pvalue=0.00137;sequence=CACATG;
PF3D7_0815900	fimo	nucleotide_motif	993	998	28.6	-	.	Name=PF3D7_1456000_PF3D7_0815900-;Alias=;ID=PF3D7_1456000-11-PF3D7_0815900;pvalue=0.00137;sequence=CACATG;
PF3D7_0815900	fimo	nucleotide_motif	938	943	27.9	-	.	Name=PF3D7_1456000_PF3D7_0815900-;Alias=;ID=PF3D7_1456000-12-PF3D7_0815900;pvalue=0.00163;sequence=CACAAC;
PF3D7_0815900	fimo	nucleotide_motif	561	566	26.3	+	.	Name=PF3D7_1456000_PF3D7_0815900+;Alias=;ID=PF3D7_1456000-13-PF3D7_0815900;pvalue=0.00236;sequence=CACAAT;
PF3D7_0815900	fimo	nucleotide_motif	940	945	25.8	-	.	Name=PF3D7_1456000_PF3D7_0815900-;Alias=;ID=PF3D7_1456000-14-PF3D7_0815900;pvalue=0.00264;sequence=AGCACA;
PF3D7_0816000	fimo	nucleotide_motif	353	358	39.4	+	.	Name=PF3D7_1456000_PF3D7_0816000+;Alias=;ID=PF3D7_1456000-1-PF3D7_0816000;pvalue=0.000115;sequence=CACTCA;
PF3D7_0816000	fimo	nucleotide_motif	443	448	33.9	-	.	Name=PF3D7_1456000_PF3D7_0816000-;Alias=;ID=PF3D7_1456000-2-PF3D7_0816000;pvalue=0.000405;sequence=CACAAA;
PF3D7_0816000	fimo	nucleotide_motif	963	968	30.3	-	.	Name=PF3D7_1456000_PF3D7_0816000-;Alias=;ID=PF3D7_1456000-3-PF3D7_0816000;pvalue=0.000938;sequence=AACACA;
PF3D7_0816000	fimo	nucleotide_motif	135	140	28.2	-	.	Name=PF3D7_1456000_PF3D7_0816000-;Alias=;ID=PF3D7_1456000-4-PF3D7_0816000;pvalue=0.0015;sequence=CAAACG;
PF3D7_0816000	fimo	nucleotide_motif	120	125	27.2	-	.	Name=PF3D7_1456000_PF3D7_0816000-;Alias=;ID=PF3D7_1456000-5-PF3D7_0816000;pvalue=0.0019;sequence=CAAACC;
PF3D7_0816000	fimo	nucleotide_motif	735	740	27.1	+	.	Name=PF3D7_1456000_PF3D7_0816000+;Alias=;ID=PF3D7_1456000-6-PF3D7_0816000;pvalue=0.00194;sequence=CGCAAA;
PF3D7_0816000	fimo	nucleotide_motif	961	966	26.3	-	.	Name=PF3D7_1456000_PF3D7_0816000-;Alias=;ID=PF3D7_1456000-7-PF3D7_0816000;pvalue=0.00236;sequence=CACAAT;
PF3D7_0816000	fimo	nucleotide_motif	237	242	25.6	+	.	Name=PF3D7_1456000_PF3D7_0816000+;Alias=;ID=PF3D7_1456000-8-PF3D7_0816000;pvalue=0.00274;sequence=CCCATA;
PF3D7_0816000	fimo	nucleotide_motif	762	767	25.6	-	.	Name=PF3D7_1456000_PF3D7_0816000-;Alias=;ID=PF3D7_1456000-9-PF3D7_0816000;pvalue=0.00274;sequence=GACCCA;
PF3D7_0816000	fimo	nucleotide_motif	351	356	25.4	+	.	Name=PF3D7_1456000_PF3D7_0816000+;Alias=;ID=PF3D7_1456000-10-PF3D7_0816000;pvalue=0.00291;sequence=TACACT;
PF3D7_0816100	fimo	nucleotide_motif	714	719	33.9	-	.	Name=PF3D7_1456000_PF3D7_0816100-;Alias=;ID=PF3D7_1456000-1-PF3D7_0816100;pvalue=0.000405;sequence=CACAAA;
PF3D7_0816100	fimo	nucleotide_motif	509	514	30.3	+	.	Name=PF3D7_1456000_PF3D7_0816100+;Alias=;ID=PF3D7_1456000-2-PF3D7_0816100;pvalue=0.000938;sequence=AACACA;
PF3D7_0816100	fimo	nucleotide_motif	787	792	30.3	+	.	Name=PF3D7_1456000_PF3D7_0816100+;Alias=;ID=PF3D7_1456000-3-PF3D7_0816100;pvalue=0.000938;sequence=AACACA;
PF3D7_0816100	fimo	nucleotide_motif	511	516	28	+	.	Name=PF3D7_1456000_PF3D7_0816100+;Alias=;ID=PF3D7_1456000-4-PF3D7_0816100;pvalue=0.0016;sequence=CACAGT;
PF3D7_0816100	fimo	nucleotide_motif	94	99	27.5	+	.	Name=PF3D7_1456000_PF3D7_0816100+;Alias=;ID=PF3D7_1456000-5-PF3D7_0816100;pvalue=0.00179;sequence=CACGGG;
PF3D7_0816100	fimo	nucleotide_motif	789	794	26.3	+	.	Name=PF3D7_1456000_PF3D7_0816100+;Alias=;ID=PF3D7_1456000-6-PF3D7_0816100;pvalue=0.00236;sequence=CACAAT;
PF3D7_0816100	fimo	nucleotide_motif	716	721	25.8	-	.	Name=PF3D7_1456000_PF3D7_0816100-;Alias=;ID=PF3D7_1456000-7-PF3D7_0816100;pvalue=0.00264;sequence=AGCACA;
PF3D7_0816100	fimo	nucleotide_motif	988	993	25.6	+	.	Name=PF3D7_1456000_PF3D7_0816100+;Alias=;ID=PF3D7_1456000-8-PF3D7_0816100;pvalue=0.00274;sequence=GACCCA;
PF3D7_0816100	fimo	nucleotide_motif	169	174	25.4	-	.	Name=PF3D7_1456000_PF3D7_0816100-;Alias=;ID=PF3D7_1456000-9-PF3D7_0816100;pvalue=0.00291;sequence=TACACT;
PF3D7_0816200	fimo	nucleotide_motif	340	345	45.4	+	.	Name=PF3D7_1456000_PF3D7_0816200+;Alias=;ID=PF3D7_1456000-1-PF3D7_0816200;pvalue=2.87e-05;sequence=CACACA;
PF3D7_0816200	fimo	nucleotide_motif	254	259	45.4	-	.	Name=PF3D7_1456000_PF3D7_0816200-;Alias=;ID=PF3D7_1456000-2-PF3D7_0816200;pvalue=2.87e-05;sequence=CACACA;
PF3D7_0816200	fimo	nucleotide_motif	292	297	40.6	+	.	Name=PF3D7_1456000_PF3D7_0816200+;Alias=;ID=PF3D7_1456000-3-PF3D7_0816200;pvalue=8.68e-05;sequence=CACCCA;
PF3D7_0816200	fimo	nucleotide_motif	940	945	40.6	+	.	Name=PF3D7_1456000_PF3D7_0816200+;Alias=;ID=PF3D7_1456000-4-PF3D7_0816200;pvalue=8.68e-05;sequence=CACCCA;
PF3D7_0816200	fimo	nucleotide_motif	445	450	33.9	+	.	Name=PF3D7_1456000_PF3D7_0816200+;Alias=;ID=PF3D7_1456000-5-PF3D7_0816200;pvalue=0.000405;sequence=CACAAA;
PF3D7_0816200	fimo	nucleotide_motif	342	347	32.4	+	.	Name=PF3D7_1456000_PF3D7_0816200+;Alias=;ID=PF3D7_1456000-6-PF3D7_0816200;pvalue=0.000578;sequence=CACATA;
PF3D7_0816200	fimo	nucleotide_motif	648	653	32.4	-	.	Name=PF3D7_1456000_PF3D7_0816200-;Alias=;ID=PF3D7_1456000-7-PF3D7_0816200;pvalue=0.000578;sequence=CACATA;
PF3D7_0816200	fimo	nucleotide_motif	714	719	32.4	+	.	Name=PF3D7_1456000_PF3D7_0816200+;Alias=;ID=PF3D7_1456000-8-PF3D7_0816200;pvalue=0.000578;sequence=CACATA;
PF3D7_0816200	fimo	nucleotide_motif	814	819	32.4	+	.	Name=PF3D7_1456000_PF3D7_0816200+;Alias=;ID=PF3D7_1456000-9-PF3D7_0816200;pvalue=0.000578;sequence=CACATA;
PF3D7_0816200	fimo	nucleotide_motif	873	878	32.4	-	.	Name=PF3D7_1456000_PF3D7_0816200-;Alias=;ID=PF3D7_1456000-10-PF3D7_0816200;pvalue=0.000578;sequence=CACATA;
PF3D7_0816200	fimo	nucleotide_motif	338	343	31.2	+	.	Name=PF3D7_1456000_PF3D7_0816200+;Alias=;ID=PF3D7_1456000-11-PF3D7_0816200;pvalue=0.000766;sequence=TACACA;
PF3D7_0816200	fimo	nucleotide_motif	443	448	31.2	+	.	Name=PF3D7_1456000_PF3D7_0816200+;Alias=;ID=PF3D7_1456000-12-PF3D7_0816200;pvalue=0.000766;sequence=TACACA;
PF3D7_0816200	fimo	nucleotide_motif	549	554	31.2	-	.	Name=PF3D7_1456000_PF3D7_0816200-;Alias=;ID=PF3D7_1456000-13-PF3D7_0816200;pvalue=0.000766;sequence=TACACA;
PF3D7_0816200	fimo	nucleotide_motif	712	717	31.2	+	.	Name=PF3D7_1456000_PF3D7_0816200+;Alias=;ID=PF3D7_1456000-14-PF3D7_0816200;pvalue=0.000766;sequence=TACACA;
PF3D7_0816200	fimo	nucleotide_motif	812	817	31.2	+	.	Name=PF3D7_1456000_PF3D7_0816200+;Alias=;ID=PF3D7_1456000-15-PF3D7_0816200;pvalue=0.000766;sequence=TACACA;
PF3D7_0816200	fimo	nucleotide_motif	875	880	30.3	-	.	Name=PF3D7_1456000_PF3D7_0816200-;Alias=;ID=PF3D7_1456000-16-PF3D7_0816200;pvalue=0.000938;sequence=AACACA;
PF3D7_0816200	fimo	nucleotide_motif	905	910	30.3	-	.	Name=PF3D7_1456000_PF3D7_0816200-;Alias=;ID=PF3D7_1456000-17-PF3D7_0816200;pvalue=0.000938;sequence=AACACA;
PF3D7_0816200	fimo	nucleotide_motif	100	105	28.9	+	.	Name=PF3D7_1456000_PF3D7_0816200+;Alias=;ID=PF3D7_1456000-18-PF3D7_0816200;pvalue=0.00128;sequence=CATACA;
PF3D7_0816200	fimo	nucleotide_motif	218	223	28.9	+	.	Name=PF3D7_1456000_PF3D7_0816200+;Alias=;ID=PF3D7_1456000-19-PF3D7_0816200;pvalue=0.00128;sequence=CATACA;
PF3D7_0816200	fimo	nucleotide_motif	433	438	28.9	-	.	Name=PF3D7_1456000_PF3D7_0816200-;Alias=;ID=PF3D7_1456000-20-PF3D7_0816200;pvalue=0.00128;sequence=CATACA;
PF3D7_0816200	fimo	nucleotide_motif	290	295	27.5	+	.	Name=PF3D7_1456000_PF3D7_0816200+;Alias=;ID=PF3D7_1456000-21-PF3D7_0816200;pvalue=0.00179;sequence=TACACC;
PF3D7_0816200	fimo	nucleotide_motif	954	959	27.1	-	.	Name=PF3D7_1456000_PF3D7_0816200-;Alias=;ID=PF3D7_1456000-22-PF3D7_0816200;pvalue=0.00194;sequence=CGCAAA;
PF3D7_0816200	fimo	nucleotide_motif	956	961	26.9	-	.	Name=PF3D7_1456000_PF3D7_0816200-;Alias=;ID=PF3D7_1456000-23-PF3D7_0816200;pvalue=0.00203;sequence=AACGCA;
PF3D7_0816200	fimo	nucleotide_motif	435	440	26.7	-	.	Name=PF3D7_1456000_PF3D7_0816200-;Alias=;ID=PF3D7_1456000-24-PF3D7_0816200;pvalue=0.00211;sequence=CGCATA;
PF3D7_0816200	fimo	nucleotide_motif	903	908	26.3	-	.	Name=PF3D7_1456000_PF3D7_0816200-;Alias=;ID=PF3D7_1456000-25-PF3D7_0816200;pvalue=0.00236;sequence=CACAAT;
PF3D7_0816200	fimo	nucleotide_motif	942	947	26.1	+	.	Name=PF3D7_1456000_PF3D7_0816200+;Alias=;ID=PF3D7_1456000-26-PF3D7_0816200;pvalue=0.00244;sequence=CCCAAA;
PF3D7_0816200	fimo	nucleotide_motif	252	257	25.8	-	.	Name=PF3D7_1456000_PF3D7_0816200-;Alias=;ID=PF3D7_1456000-27-PF3D7_0816200;pvalue=0.00261;sequence=CACATT;
PF3D7_0816200	fimo	nucleotide_motif	547	552	25.8	-	.	Name=PF3D7_1456000_PF3D7_0816200-;Alias=;ID=PF3D7_1456000-28-PF3D7_0816200;pvalue=0.00261;sequence=CACATT;
PF3D7_0816400	fimo	nucleotide_motif	452	457	45.4	-	.	Name=PF3D7_1456000_PF3D7_0816400-;Alias=;ID=PF3D7_1456000-1-PF3D7_0816400;pvalue=2.87e-05;sequence=CACACA;
PF3D7_0816400	fimo	nucleotide_motif	450	455	41.2	-	.	Name=PF3D7_1456000_PF3D7_0816400-;Alias=;ID=PF3D7_1456000-2-PF3D7_0816400;pvalue=7.65e-05;sequence=CACACT;
PF3D7_0816400	fimo	nucleotide_motif	748	753	36.9	-	.	Name=PF3D7_1456000_PF3D7_0816400-;Alias=;ID=PF3D7_1456000-3-PF3D7_0816400;pvalue=0.000203;sequence=GACACA;
PF3D7_0816400	fimo	nucleotide_motif	169	174	36.3	+	.	Name=PF3D7_1456000_PF3D7_0816400+;Alias=;ID=PF3D7_1456000-4-PF3D7_0816400;pvalue=0.000233;sequence=CAGACA;
PF3D7_0816400	fimo	nucleotide_motif	51	56	33.9	-	.	Name=PF3D7_1456000_PF3D7_0816400-;Alias=;ID=PF3D7_1456000-5-PF3D7_0816400;pvalue=0.000405;sequence=CACAAA;
PF3D7_0816400	fimo	nucleotide_motif	975	980	33.9	+	.	Name=PF3D7_1456000_PF3D7_0816400+;Alias=;ID=PF3D7_1456000-6-PF3D7_0816400;pvalue=0.000405;sequence=CACAAA;
PF3D7_0816400	fimo	nucleotide_motif	868	873	28.9	-	.	Name=PF3D7_1456000_PF3D7_0816400-;Alias=;ID=PF3D7_1456000-7-PF3D7_0816400;pvalue=0.00128;sequence=CATACA;
PF3D7_0816400	fimo	nucleotide_motif	746	751	27.6	-	.	Name=PF3D7_1456000_PF3D7_0816400-;Alias=;ID=PF3D7_1456000-8-PF3D7_0816400;pvalue=0.00172;sequence=CACATC;
PF3D7_0816400	fimo	nucleotide_motif	874	879	27.2	+	.	Name=PF3D7_1456000_PF3D7_0816400+;Alias=;ID=PF3D7_1456000-9-PF3D7_0816400;pvalue=0.0019;sequence=CAAACC;
PF3D7_0816400	fimo	nucleotide_motif	454	459	26.2	-	.	Name=PF3D7_1456000_PF3D7_0816400-;Alias=;ID=PF3D7_1456000-10-PF3D7_0816400;pvalue=0.00241;sequence=TGCACA;
PF3D7_0816400	fimo	nucleotide_motif	327	332	25.7	+	.	Name=PF3D7_1456000_PF3D7_0816400+;Alias=;ID=PF3D7_1456000-11-PF3D7_0816400;pvalue=0.0027;sequence=CGTACA;
PF3D7_0816600	fimo	nucleotide_motif	113	118	32.4	-	.	Name=PF3D7_1456000_PF3D7_0816600-;Alias=;ID=PF3D7_1456000-1-PF3D7_0816600;pvalue=0.000578;sequence=CACATA;
PF3D7_0816600	fimo	nucleotide_motif	977	982	32.4	-	.	Name=PF3D7_1456000_PF3D7_0816600-;Alias=;ID=PF3D7_1456000-2-PF3D7_0816600;pvalue=0.000578;sequence=CACATA;
PF3D7_0816600	fimo	nucleotide_motif	115	120	31.2	-	.	Name=PF3D7_1456000_PF3D7_0816600-;Alias=;ID=PF3D7_1456000-3-PF3D7_0816600;pvalue=0.000766;sequence=TACACA;
PF3D7_0816600	fimo	nucleotide_motif	242	247	31.2	-	.	Name=PF3D7_1456000_PF3D7_0816600-;Alias=;ID=PF3D7_1456000-4-PF3D7_0816600;pvalue=0.000766;sequence=TACACA;
PF3D7_0816600	fimo	nucleotide_motif	852	857	31.2	+	.	Name=PF3D7_1456000_PF3D7_0816600+;Alias=;ID=PF3D7_1456000-5-PF3D7_0816600;pvalue=0.000766;sequence=TACACA;
PF3D7_0816600	fimo	nucleotide_motif	240	245	27.6	-	.	Name=PF3D7_1456000_PF3D7_0816600-;Alias=;ID=PF3D7_1456000-6-PF3D7_0816600;pvalue=0.00172;sequence=CACATC;
PF3D7_0816600	fimo	nucleotide_motif	585	590	27.5	-	.	Name=PF3D7_1456000_PF3D7_0816600-;Alias=;ID=PF3D7_1456000-7-PF3D7_0816600;pvalue=0.00179;sequence=TACACC;
PF3D7_0816600	fimo	nucleotide_motif	583	588	27.1	-	.	Name=PF3D7_1456000_PF3D7_0816600-;Alias=;ID=PF3D7_1456000-8-PF3D7_0816600;pvalue=0.00194;sequence=CACCGA;
PF3D7_0816600	fimo	nucleotide_motif	854	859	25.8	+	.	Name=PF3D7_1456000_PF3D7_0816600+;Alias=;ID=PF3D7_1456000-9-PF3D7_0816600;pvalue=0.00261;sequence=CACATT;
PF3D7_0816600	fimo	nucleotide_motif	747	752	25.6	+	.	Name=PF3D7_1456000_PF3D7_0816600+;Alias=;ID=PF3D7_1456000-10-PF3D7_0816600;pvalue=0.00274;sequence=CCCATA;
PF3D7_0816600	fimo	nucleotide_motif	868	873	25.2	-	.	Name=PF3D7_1456000_PF3D7_0816600-;Alias=;ID=PF3D7_1456000-11-PF3D7_0816600;pvalue=0.003;sequence=CAGTCA;
PF3D7_0816700	fimo	nucleotide_motif	43	48	45.4	-	.	Name=PF3D7_1456000_PF3D7_0816700-;Alias=;ID=PF3D7_1456000-1-PF3D7_0816700;pvalue=2.87e-05;sequence=CACACA;
PF3D7_0816700	fimo	nucleotide_motif	271	276	32.4	+	.	Name=PF3D7_1456000_PF3D7_0816700+;Alias=;ID=PF3D7_1456000-2-PF3D7_0816700;pvalue=0.000578;sequence=CACATA;
PF3D7_0816700	fimo	nucleotide_motif	599	604	32.4	+	.	Name=PF3D7_1456000_PF3D7_0816700+;Alias=;ID=PF3D7_1456000-3-PF3D7_0816700;pvalue=0.000578;sequence=CACATA;
PF3D7_0816700	fimo	nucleotide_motif	45	50	31.2	-	.	Name=PF3D7_1456000_PF3D7_0816700-;Alias=;ID=PF3D7_1456000-4-PF3D7_0816700;pvalue=0.000766;sequence=TACACA;
PF3D7_0816700	fimo	nucleotide_motif	269	274	31.2	+	.	Name=PF3D7_1456000_PF3D7_0816700+;Alias=;ID=PF3D7_1456000-5-PF3D7_0816700;pvalue=0.000766;sequence=TACACA;
PF3D7_0816700	fimo	nucleotide_motif	724	729	31.2	-	.	Name=PF3D7_1456000_PF3D7_0816700-;Alias=;ID=PF3D7_1456000-6-PF3D7_0816700;pvalue=0.000766;sequence=TACACA;
PF3D7_0816700	fimo	nucleotide_motif	254	259	28.6	-	.	Name=PF3D7_1456000_PF3D7_0816700-;Alias=;ID=PF3D7_1456000-7-PF3D7_0816700;pvalue=0.00137;sequence=CACATG;
PF3D7_0816700	fimo	nucleotide_motif	41	46	27.6	-	.	Name=PF3D7_1456000_PF3D7_0816700-;Alias=;ID=PF3D7_1456000-8-PF3D7_0816700;pvalue=0.00172;sequence=CACATC;
PF3D7_0816700	fimo	nucleotide_motif	991	996	27.5	+	.	Name=PF3D7_1456000_PF3D7_0816700+;Alias=;ID=PF3D7_1456000-9-PF3D7_0816700;pvalue=0.00179;sequence=TACACC;
PF3D7_0816700	fimo	nucleotide_motif	993	998	27.1	+	.	Name=PF3D7_1456000_PF3D7_0816700+;Alias=;ID=PF3D7_1456000-10-PF3D7_0816700;pvalue=0.00194;sequence=CACCGA;
PF3D7_0816700	fimo	nucleotide_motif	722	727	25.8	-	.	Name=PF3D7_1456000_PF3D7_0816700-;Alias=;ID=PF3D7_1456000-11-PF3D7_0816700;pvalue=0.00261;sequence=CACATT;
PF3D7_0816700	fimo	nucleotide_motif	256	261	25.8	-	.	Name=PF3D7_1456000_PF3D7_0816700-;Alias=;ID=PF3D7_1456000-12-PF3D7_0816700;pvalue=0.00264;sequence=AGCACA;
PF3D7_0816700	fimo	nucleotide_motif	829	834	25.6	-	.	Name=PF3D7_1456000_PF3D7_0816700-;Alias=;ID=PF3D7_1456000-13-PF3D7_0816700;pvalue=0.00274;sequence=CCCATA;
PF3D7_0816700	fimo	nucleotide_motif	708	713	25.2	+	.	Name=PF3D7_1456000_PF3D7_0816700+;Alias=;ID=PF3D7_1456000-14-PF3D7_0816700;pvalue=0.003;sequence=CAGTCA;
PF3D7_0816800	fimo	nucleotide_motif	145	150	45.4	+	.	Name=PF3D7_1456000_PF3D7_0816800+;Alias=;ID=PF3D7_1456000-1-PF3D7_0816800;pvalue=2.87e-05;sequence=CACACA;
PF3D7_0816800	fimo	nucleotide_motif	147	152	44.7	+	.	Name=PF3D7_1456000_PF3D7_0816800+;Alias=;ID=PF3D7_1456000-2-PF3D7_0816800;pvalue=3.35e-05;sequence=CACACG;
PF3D7_0816800	fimo	nucleotide_motif	737	742	43.2	+	.	Name=PF3D7_1456000_PF3D7_0816800+;Alias=;ID=PF3D7_1456000-3-PF3D7_0816800;pvalue=4.78e-05;sequence=CGCACA;
PF3D7_0816800	fimo	nucleotide_motif	143	148	37.6	+	.	Name=PF3D7_1456000_PF3D7_0816800+;Alias=;ID=PF3D7_1456000-4-PF3D7_0816800;pvalue=0.000174;sequence=CTCACA;
PF3D7_0816800	fimo	nucleotide_motif	675	680	37.6	+	.	Name=PF3D7_1456000_PF3D7_0816800+;Alias=;ID=PF3D7_1456000-5-PF3D7_0816800;pvalue=0.000174;sequence=CTCACA;
PF3D7_0816800	fimo	nucleotide_motif	317	322	32.4	-	.	Name=PF3D7_1456000_PF3D7_0816800-;Alias=;ID=PF3D7_1456000-6-PF3D7_0816800;pvalue=0.000578;sequence=CACATA;
PF3D7_0816800	fimo	nucleotide_motif	720	725	32.4	+	.	Name=PF3D7_1456000_PF3D7_0816800+;Alias=;ID=PF3D7_1456000-7-PF3D7_0816800;pvalue=0.000578;sequence=CACATA;
PF3D7_0816800	fimo	nucleotide_motif	850	855	32.4	-	.	Name=PF3D7_1456000_PF3D7_0816800-;Alias=;ID=PF3D7_1456000-8-PF3D7_0816800;pvalue=0.000578;sequence=CACATA;
PF3D7_0816800	fimo	nucleotide_motif	189	194	31.2	+	.	Name=PF3D7_1456000_PF3D7_0816800+;Alias=;ID=PF3D7_1456000-9-PF3D7_0816800;pvalue=0.000766;sequence=TACACA;
PF3D7_0816800	fimo	nucleotide_motif	852	857	30.3	-	.	Name=PF3D7_1456000_PF3D7_0816800-;Alias=;ID=PF3D7_1456000-10-PF3D7_0816800;pvalue=0.000938;sequence=AACACA;
PF3D7_0816800	fimo	nucleotide_motif	201	206	28.9	-	.	Name=PF3D7_1456000_PF3D7_0816800-;Alias=;ID=PF3D7_1456000-11-PF3D7_0816800;pvalue=0.00128;sequence=CAAACA;
PF3D7_0816800	fimo	nucleotide_motif	191	196	28.7	+	.	Name=PF3D7_1456000_PF3D7_0816800+;Alias=;ID=PF3D7_1456000-12-PF3D7_0816800;pvalue=0.00134;sequence=CACAGC;
PF3D7_0816800	fimo	nucleotide_motif	273	278	27.9	-	.	Name=PF3D7_1456000_PF3D7_0816800-;Alias=;ID=PF3D7_1456000-13-PF3D7_0816800;pvalue=0.00163;sequence=CCCTCA;
PF3D7_0816800	fimo	nucleotide_motif	749	754	27.6	+	.	Name=PF3D7_1456000_PF3D7_0816800+;Alias=;ID=PF3D7_1456000-14-PF3D7_0816800;pvalue=0.00173;sequence=CGGACA;
PF3D7_0816800	fimo	nucleotide_motif	677	682	26.3	+	.	Name=PF3D7_1456000_PF3D7_0816800+;Alias=;ID=PF3D7_1456000-15-PF3D7_0816800;pvalue=0.00236;sequence=CACAAT;
PF3D7_0816800	fimo	nucleotide_motif	319	324	26.2	-	.	Name=PF3D7_1456000_PF3D7_0816800-;Alias=;ID=PF3D7_1456000-16-PF3D7_0816800;pvalue=0.00241;sequence=TGCACA;
PF3D7_0816800	fimo	nucleotide_motif	718	723	26.2	+	.	Name=PF3D7_1456000_PF3D7_0816800+;Alias=;ID=PF3D7_1456000-17-PF3D7_0816800;pvalue=0.00241;sequence=TGCACA;
PF3D7_0816800	fimo	nucleotide_motif	178	183	25.8	+	.	Name=PF3D7_1456000_PF3D7_0816800+;Alias=;ID=PF3D7_1456000-18-PF3D7_0816800;pvalue=0.00261;sequence=CACATT;
PF3D7_0816800	fimo	nucleotide_motif	384	389	25.8	+	.	Name=PF3D7_1456000_PF3D7_0816800+;Alias=;ID=PF3D7_1456000-19-PF3D7_0816800;pvalue=0.00261;sequence=CACATT;
PF3D7_0816800	fimo	nucleotide_motif	739	744	25.8	+	.	Name=PF3D7_1456000_PF3D7_0816800+;Alias=;ID=PF3D7_1456000-20-PF3D7_0816800;pvalue=0.00261;sequence=CACATT;
PF3D7_0816800	fimo	nucleotide_motif	769	774	25.7	+	.	Name=PF3D7_1456000_PF3D7_0816800+;Alias=;ID=PF3D7_1456000-21-PF3D7_0816800;pvalue=0.0027;sequence=CGAACA;
PF3D7_0816800	fimo	nucleotide_motif	176	181	25.2	+	.	Name=PF3D7_1456000_PF3D7_0816800+;Alias=;ID=PF3D7_1456000-22-PF3D7_0816800;pvalue=0.003;sequence=TCCACA;
PF3D7_0816900	fimo	nucleotide_motif	951	956	45.4	-	.	Name=PF3D7_1456000_PF3D7_0816900-;Alias=;ID=PF3D7_1456000-1-PF3D7_0816900;pvalue=2.87e-05;sequence=CACACA;
PF3D7_0816900	fimo	nucleotide_motif	949	954	44.7	-	.	Name=PF3D7_1456000_PF3D7_0816900-;Alias=;ID=PF3D7_1456000-2-PF3D7_0816900;pvalue=3.35e-05;sequence=CACACG;
PF3D7_0816900	fimo	nucleotide_motif	359	364	43.2	-	.	Name=PF3D7_1456000_PF3D7_0816900-;Alias=;ID=PF3D7_1456000-3-PF3D7_0816900;pvalue=4.78e-05;sequence=CGCACA;
PF3D7_0816900	fimo	nucleotide_motif	421	426	37.6	-	.	Name=PF3D7_1456000_PF3D7_0816900-;Alias=;ID=PF3D7_1456000-4-PF3D7_0816900;pvalue=0.000174;sequence=CTCACA;
PF3D7_0816900	fimo	nucleotide_motif	953	958	37.6	-	.	Name=PF3D7_1456000_PF3D7_0816900-;Alias=;ID=PF3D7_1456000-5-PF3D7_0816900;pvalue=0.000174;sequence=CTCACA;
PF3D7_0816900	fimo	nucleotide_motif	246	251	32.4	+	.	Name=PF3D7_1456000_PF3D7_0816900+;Alias=;ID=PF3D7_1456000-6-PF3D7_0816900;pvalue=0.000578;sequence=CACATA;
PF3D7_0816900	fimo	nucleotide_motif	376	381	32.4	-	.	Name=PF3D7_1456000_PF3D7_0816900-;Alias=;ID=PF3D7_1456000-7-PF3D7_0816900;pvalue=0.000578;sequence=CACATA;
PF3D7_0816900	fimo	nucleotide_motif	779	784	32.4	+	.	Name=PF3D7_1456000_PF3D7_0816900+;Alias=;ID=PF3D7_1456000-8-PF3D7_0816900;pvalue=0.000578;sequence=CACATA;
PF3D7_0816900	fimo	nucleotide_motif	907	912	31.2	-	.	Name=PF3D7_1456000_PF3D7_0816900-;Alias=;ID=PF3D7_1456000-9-PF3D7_0816900;pvalue=0.000766;sequence=TACACA;
PF3D7_0816900	fimo	nucleotide_motif	244	249	30.3	+	.	Name=PF3D7_1456000_PF3D7_0816900+;Alias=;ID=PF3D7_1456000-10-PF3D7_0816900;pvalue=0.000938;sequence=AACACA;
PF3D7_0816900	fimo	nucleotide_motif	6	11	28.9	-	.	Name=PF3D7_1456000_PF3D7_0816900-;Alias=;ID=PF3D7_1456000-11-PF3D7_0816900;pvalue=0.00128;sequence=CATACA;
PF3D7_0816900	fimo	nucleotide_motif	895	900	28.9	+	.	Name=PF3D7_1456000_PF3D7_0816900+;Alias=;ID=PF3D7_1456000-12-PF3D7_0816900;pvalue=0.00128;sequence=CAAACA;
PF3D7_0816900	fimo	nucleotide_motif	905	910	28.7	-	.	Name=PF3D7_1456000_PF3D7_0816900-;Alias=;ID=PF3D7_1456000-13-PF3D7_0816900;pvalue=0.00134;sequence=CACAGC;
PF3D7_0816900	fimo	nucleotide_motif	823	828	27.9	+	.	Name=PF3D7_1456000_PF3D7_0816900+;Alias=;ID=PF3D7_1456000-14-PF3D7_0816900;pvalue=0.00163;sequence=CCCTCA;
PF3D7_0816900	fimo	nucleotide_motif	347	352	27.6	-	.	Name=PF3D7_1456000_PF3D7_0816900-;Alias=;ID=PF3D7_1456000-15-PF3D7_0816900;pvalue=0.00173;sequence=CGGACA;
PF3D7_0816900	fimo	nucleotide_motif	419	424	26.3	-	.	Name=PF3D7_1456000_PF3D7_0816900-;Alias=;ID=PF3D7_1456000-16-PF3D7_0816900;pvalue=0.00236;sequence=CACAAT;
PF3D7_0816900	fimo	nucleotide_motif	378	383	26.2	-	.	Name=PF3D7_1456000_PF3D7_0816900-;Alias=;ID=PF3D7_1456000-17-PF3D7_0816900;pvalue=0.00241;sequence=TGCACA;
PF3D7_0816900	fimo	nucleotide_motif	777	782	26.2	+	.	Name=PF3D7_1456000_PF3D7_0816900+;Alias=;ID=PF3D7_1456000-18-PF3D7_0816900;pvalue=0.00241;sequence=TGCACA;
PF3D7_0816900	fimo	nucleotide_motif	357	362	25.8	-	.	Name=PF3D7_1456000_PF3D7_0816900-;Alias=;ID=PF3D7_1456000-19-PF3D7_0816900;pvalue=0.00261;sequence=CACATT;
PF3D7_0816900	fimo	nucleotide_motif	712	717	25.8	-	.	Name=PF3D7_1456000_PF3D7_0816900-;Alias=;ID=PF3D7_1456000-20-PF3D7_0816900;pvalue=0.00261;sequence=CACATT;
PF3D7_0816900	fimo	nucleotide_motif	918	923	25.8	-	.	Name=PF3D7_1456000_PF3D7_0816900-;Alias=;ID=PF3D7_1456000-21-PF3D7_0816900;pvalue=0.00261;sequence=CACATT;
PF3D7_0816900	fimo	nucleotide_motif	327	332	25.7	-	.	Name=PF3D7_1456000_PF3D7_0816900-;Alias=;ID=PF3D7_1456000-22-PF3D7_0816900;pvalue=0.0027;sequence=CGAACA;
PF3D7_0816900	fimo	nucleotide_motif	920	925	25.2	-	.	Name=PF3D7_1456000_PF3D7_0816900-;Alias=;ID=PF3D7_1456000-23-PF3D7_0816900;pvalue=0.003;sequence=TCCACA;
PF3D7_0817100	fimo	nucleotide_motif	980	985	45.4	+	.	Name=PF3D7_1456000_PF3D7_0817100+;Alias=;ID=PF3D7_1456000-1-PF3D7_0817100;pvalue=2.87e-05;sequence=CACACA;
PF3D7_0817100	fimo	nucleotide_motif	467	472	45.4	-	.	Name=PF3D7_1456000_PF3D7_0817100-;Alias=;ID=PF3D7_1456000-2-PF3D7_0817100;pvalue=2.87e-05;sequence=CACACA;
PF3D7_0817100	fimo	nucleotide_motif	907	912	45.4	-	.	Name=PF3D7_1456000_PF3D7_0817100-;Alias=;ID=PF3D7_1456000-3-PF3D7_0817100;pvalue=2.87e-05;sequence=CACACA;
PF3D7_0817100	fimo	nucleotide_motif	978	983	40.9	+	.	Name=PF3D7_1456000_PF3D7_0817100+;Alias=;ID=PF3D7_1456000-4-PF3D7_0817100;pvalue=8.12e-05;sequence=CCCACA;
PF3D7_0817100	fimo	nucleotide_motif	469	474	37.6	-	.	Name=PF3D7_1456000_PF3D7_0817100-;Alias=;ID=PF3D7_1456000-5-PF3D7_0817100;pvalue=0.000174;sequence=CTCACA;
PF3D7_0817100	fimo	nucleotide_motif	488	493	33.9	+	.	Name=PF3D7_1456000_PF3D7_0817100+;Alias=;ID=PF3D7_1456000-6-PF3D7_0817100;pvalue=0.000405;sequence=CACAAA;
PF3D7_0817100	fimo	nucleotide_motif	982	987	33.9	+	.	Name=PF3D7_1456000_PF3D7_0817100+;Alias=;ID=PF3D7_1456000-7-PF3D7_0817100;pvalue=0.000405;sequence=CACAAA;
PF3D7_0817100	fimo	nucleotide_motif	411	416	32.4	-	.	Name=PF3D7_1456000_PF3D7_0817100-;Alias=;ID=PF3D7_1456000-8-PF3D7_0817100;pvalue=0.000578;sequence=CACATA;
PF3D7_0817100	fimo	nucleotide_motif	905	910	32.4	-	.	Name=PF3D7_1456000_PF3D7_0817100-;Alias=;ID=PF3D7_1456000-9-PF3D7_0817100;pvalue=0.000578;sequence=CACATA;
PF3D7_0817100	fimo	nucleotide_motif	320	325	30.3	-	.	Name=PF3D7_1456000_PF3D7_0817100-;Alias=;ID=PF3D7_1456000-10-PF3D7_0817100;pvalue=0.000938;sequence=AACACA;
PF3D7_0817100	fimo	nucleotide_motif	120	125	28.9	+	.	Name=PF3D7_1456000_PF3D7_0817100+;Alias=;ID=PF3D7_1456000-11-PF3D7_0817100;pvalue=0.00128;sequence=CATACA;
PF3D7_0817100	fimo	nucleotide_motif	684	689	28.9	-	.	Name=PF3D7_1456000_PF3D7_0817100-;Alias=;ID=PF3D7_1456000-12-PF3D7_0817100;pvalue=0.00128;sequence=CATACA;
PF3D7_0817100	fimo	nucleotide_motif	688	693	28.9	-	.	Name=PF3D7_1456000_PF3D7_0817100-;Alias=;ID=PF3D7_1456000-13-PF3D7_0817100;pvalue=0.00128;sequence=CATACA;
PF3D7_0817100	fimo	nucleotide_motif	692	697	28.9	-	.	Name=PF3D7_1456000_PF3D7_0817100-;Alias=;ID=PF3D7_1456000-14-PF3D7_0817100;pvalue=0.00128;sequence=CATACA;
PF3D7_0817100	fimo	nucleotide_motif	696	701	28.9	-	.	Name=PF3D7_1456000_PF3D7_0817100-;Alias=;ID=PF3D7_1456000-15-PF3D7_0817100;pvalue=0.00128;sequence=CATACA;
PF3D7_0817100	fimo	nucleotide_motif	560	565	28.2	+	.	Name=PF3D7_1456000_PF3D7_0817100+;Alias=;ID=PF3D7_1456000-16-PF3D7_0817100;pvalue=0.0015;sequence=CAAACG;
PF3D7_0817100	fimo	nucleotide_motif	598	603	27.2	-	.	Name=PF3D7_1456000_PF3D7_0817100-;Alias=;ID=PF3D7_1456000-17-PF3D7_0817100;pvalue=0.0019;sequence=CATACC;
PF3D7_0817100	fimo	nucleotide_motif	315	320	26.3	+	.	Name=PF3D7_1456000_PF3D7_0817100+;Alias=;ID=PF3D7_1456000-18-PF3D7_0817100;pvalue=0.00236;sequence=CACAAT;
PF3D7_0817100	fimo	nucleotide_motif	299	304	25.8	+	.	Name=PF3D7_1456000_PF3D7_0817100+;Alias=;ID=PF3D7_1456000-19-PF3D7_0817100;pvalue=0.00261;sequence=CACATT;
PF3D7_0817100	fimo	nucleotide_motif	318	323	25.8	-	.	Name=PF3D7_1456000_PF3D7_0817100-;Alias=;ID=PF3D7_1456000-20-PF3D7_0817100;pvalue=0.00261;sequence=CACATT;
PF3D7_0817100	fimo	nucleotide_motif	352	357	25.8	+	.	Name=PF3D7_1456000_PF3D7_0817100+;Alias=;ID=PF3D7_1456000-21-PF3D7_0817100;pvalue=0.00261;sequence=CACATT;
PF3D7_0817100	fimo	nucleotide_motif	465	470	25.8	-	.	Name=PF3D7_1456000_PF3D7_0817100-;Alias=;ID=PF3D7_1456000-22-PF3D7_0817100;pvalue=0.00261;sequence=CACATT;
PF3D7_0817100	fimo	nucleotide_motif	244	249	25.6	+	.	Name=PF3D7_1456000_PF3D7_0817100+;Alias=;ID=PF3D7_1456000-23-PF3D7_0817100;pvalue=0.00274;sequence=CCCATA;
PF3D7_0817100	fimo	nucleotide_motif	523	528	25.6	-	.	Name=PF3D7_1456000_PF3D7_0817100-;Alias=;ID=PF3D7_1456000-24-PF3D7_0817100;pvalue=0.00274;sequence=CCCATA;
PF3D7_0817100	fimo	nucleotide_motif	313	318	25.2	+	.	Name=PF3D7_1456000_PF3D7_0817100+;Alias=;ID=PF3D7_1456000-25-PF3D7_0817100;pvalue=0.003;sequence=TCCACA;
PF3D7_0817200	fimo	nucleotide_motif	386	391	44.2	-	.	Name=PF3D7_1456000_PF3D7_0817200-;Alias=;ID=PF3D7_1456000-1-PF3D7_0817200;pvalue=3.82e-05;sequence=CACACC;
PF3D7_0817200	fimo	nucleotide_motif	53	58	33.9	-	.	Name=PF3D7_1456000_PF3D7_0817200-;Alias=;ID=PF3D7_1456000-2-PF3D7_0817200;pvalue=0.000405;sequence=CACAAA;
PF3D7_0817200	fimo	nucleotide_motif	549	554	32.4	-	.	Name=PF3D7_1456000_PF3D7_0817200-;Alias=;ID=PF3D7_1456000-3-PF3D7_0817200;pvalue=0.000578;sequence=CACATA;
PF3D7_0817200	fimo	nucleotide_motif	55	60	31.2	-	.	Name=PF3D7_1456000_PF3D7_0817200-;Alias=;ID=PF3D7_1456000-4-PF3D7_0817200;pvalue=0.000766;sequence=TACACA;
PF3D7_0817200	fimo	nucleotide_motif	388	393	30.3	-	.	Name=PF3D7_1456000_PF3D7_0817200-;Alias=;ID=PF3D7_1456000-5-PF3D7_0817200;pvalue=0.000938;sequence=AACACA;
PF3D7_0817200	fimo	nucleotide_motif	551	556	30.3	-	.	Name=PF3D7_1456000_PF3D7_0817200-;Alias=;ID=PF3D7_1456000-6-PF3D7_0817200;pvalue=0.000938;sequence=AACACA;
PF3D7_0817200	fimo	nucleotide_motif	107	112	28.9	-	.	Name=PF3D7_1456000_PF3D7_0817200-;Alias=;ID=PF3D7_1456000-7-PF3D7_0817200;pvalue=0.00128;sequence=CATACA;
PF3D7_0817200	fimo	nucleotide_motif	674	679	28.9	+	.	Name=PF3D7_1456000_PF3D7_0817200+;Alias=;ID=PF3D7_1456000-8-PF3D7_0817200;pvalue=0.00128;sequence=CAAACA;
PF3D7_0817200	fimo	nucleotide_motif	200	205	28.8	-	.	Name=PF3D7_1456000_PF3D7_0817200-;Alias=;ID=PF3D7_1456000-9-PF3D7_0817200;pvalue=0.0013;sequence=CGCACT;
PF3D7_0817200	fimo	nucleotide_motif	198	203	28.7	-	.	Name=PF3D7_1456000_PF3D7_0817200-;Alias=;ID=PF3D7_1456000-10-PF3D7_0817200;pvalue=0.00134;sequence=CACTCC;
PF3D7_0817200	fimo	nucleotide_motif	90	95	26.1	-	.	Name=PF3D7_1456000_PF3D7_0817200-;Alias=;ID=PF3D7_1456000-11-PF3D7_0817200;pvalue=0.00244;sequence=CCCAAA;
PF3D7_0817200	fimo	nucleotide_motif	764	769	25.7	-	.	Name=PF3D7_1456000_PF3D7_0817200-;Alias=;ID=PF3D7_1456000-12-PF3D7_0817200;pvalue=0.0027;sequence=CGTACA;
PF3D7_0817300	fimo	nucleotide_motif	440	445	33.9	+	.	Name=PF3D7_1456000_PF3D7_0817300+;Alias=;ID=PF3D7_1456000-1-PF3D7_0817300;pvalue=0.000405;sequence=CACAAA;
PF3D7_0817300	fimo	nucleotide_motif	381	386	32.4	-	.	Name=PF3D7_1456000_PF3D7_0817300-;Alias=;ID=PF3D7_1456000-2-PF3D7_0817300;pvalue=0.000578;sequence=CACATA;
PF3D7_0817300	fimo	nucleotide_motif	721	726	32.4	+	.	Name=PF3D7_1456000_PF3D7_0817300+;Alias=;ID=PF3D7_1456000-3-PF3D7_0817300;pvalue=0.000578;sequence=CACATA;
PF3D7_0817300	fimo	nucleotide_motif	818	823	32.4	-	.	Name=PF3D7_1456000_PF3D7_0817300-;Alias=;ID=PF3D7_1456000-4-PF3D7_0817300;pvalue=0.000578;sequence=CACATA;
PF3D7_0817300	fimo	nucleotide_motif	719	724	31.2	+	.	Name=PF3D7_1456000_PF3D7_0817300+;Alias=;ID=PF3D7_1456000-5-PF3D7_0817300;pvalue=0.000766;sequence=TACACA;
PF3D7_0817300	fimo	nucleotide_motif	850	855	31.2	+	.	Name=PF3D7_1456000_PF3D7_0817300+;Alias=;ID=PF3D7_1456000-6-PF3D7_0817300;pvalue=0.000766;sequence=TACACA;
PF3D7_0817300	fimo	nucleotide_motif	383	388	30.3	-	.	Name=PF3D7_1456000_PF3D7_0817300-;Alias=;ID=PF3D7_1456000-7-PF3D7_0817300;pvalue=0.000938;sequence=AACACA;
PF3D7_0817300	fimo	nucleotide_motif	820	825	30.3	-	.	Name=PF3D7_1456000_PF3D7_0817300-;Alias=;ID=PF3D7_1456000-8-PF3D7_0817300;pvalue=0.000938;sequence=AACACA;
PF3D7_0817300	fimo	nucleotide_motif	259	264	28.9	-	.	Name=PF3D7_1456000_PF3D7_0817300-;Alias=;ID=PF3D7_1456000-9-PF3D7_0817300;pvalue=0.00128;sequence=CAAACA;
PF3D7_0817300	fimo	nucleotide_motif	427	432	28.9	+	.	Name=PF3D7_1456000_PF3D7_0817300+;Alias=;ID=PF3D7_1456000-10-PF3D7_0817300;pvalue=0.00128;sequence=CAAACA;
PF3D7_0817300	fimo	nucleotide_motif	470	475	28.9	+	.	Name=PF3D7_1456000_PF3D7_0817300+;Alias=;ID=PF3D7_1456000-11-PF3D7_0817300;pvalue=0.00128;sequence=CATACA;
PF3D7_0817300	fimo	nucleotide_motif	482	487	28.9	+	.	Name=PF3D7_1456000_PF3D7_0817300+;Alias=;ID=PF3D7_1456000-12-PF3D7_0817300;pvalue=0.00128;sequence=CATACA;
PF3D7_0817300	fimo	nucleotide_motif	486	491	28.9	+	.	Name=PF3D7_1456000_PF3D7_0817300+;Alias=;ID=PF3D7_1456000-13-PF3D7_0817300;pvalue=0.00128;sequence=CATACA;
PF3D7_0817300	fimo	nucleotide_motif	490	495	28.9	+	.	Name=PF3D7_1456000_PF3D7_0817300+;Alias=;ID=PF3D7_1456000-14-PF3D7_0817300;pvalue=0.00128;sequence=CATACA;
PF3D7_0817300	fimo	nucleotide_motif	494	499	28.9	+	.	Name=PF3D7_1456000_PF3D7_0817300+;Alias=;ID=PF3D7_1456000-15-PF3D7_0817300;pvalue=0.00128;sequence=CATACA;
PF3D7_0817300	fimo	nucleotide_motif	498	503	28.9	+	.	Name=PF3D7_1456000_PF3D7_0817300+;Alias=;ID=PF3D7_1456000-16-PF3D7_0817300;pvalue=0.00128;sequence=CATACA;
PF3D7_0817300	fimo	nucleotide_motif	502	507	28.9	+	.	Name=PF3D7_1456000_PF3D7_0817300+;Alias=;ID=PF3D7_1456000-17-PF3D7_0817300;pvalue=0.00128;sequence=CATACA;
PF3D7_0817300	fimo	nucleotide_motif	506	511	28.9	+	.	Name=PF3D7_1456000_PF3D7_0817300+;Alias=;ID=PF3D7_1456000-18-PF3D7_0817300;pvalue=0.00128;sequence=CATACA;
PF3D7_0817300	fimo	nucleotide_motif	510	515	28.9	+	.	Name=PF3D7_1456000_PF3D7_0817300+;Alias=;ID=PF3D7_1456000-19-PF3D7_0817300;pvalue=0.00128;sequence=CATACA;
PF3D7_0817300	fimo	nucleotide_motif	643	648	28.9	+	.	Name=PF3D7_1456000_PF3D7_0817300+;Alias=;ID=PF3D7_1456000-20-PF3D7_0817300;pvalue=0.00128;sequence=CATACA;
PF3D7_0817300	fimo	nucleotide_motif	966	971	28.9	+	.	Name=PF3D7_1456000_PF3D7_0817300+;Alias=;ID=PF3D7_1456000-21-PF3D7_0817300;pvalue=0.00128;sequence=CATACA;
PF3D7_0817300	fimo	nucleotide_motif	474	479	28.2	+	.	Name=PF3D7_1456000_PF3D7_0817300+;Alias=;ID=PF3D7_1456000-22-PF3D7_0817300;pvalue=0.0015;sequence=CATACG;
PF3D7_0817300	fimo	nucleotide_motif	852	857	25.8	+	.	Name=PF3D7_1456000_PF3D7_0817300+;Alias=;ID=PF3D7_1456000-23-PF3D7_0817300;pvalue=0.00261;sequence=CACATT;
PF3D7_0817300	fimo	nucleotide_motif	478	483	25.7	+	.	Name=PF3D7_1456000_PF3D7_0817300+;Alias=;ID=PF3D7_1456000-24-PF3D7_0817300;pvalue=0.0027;sequence=CGTACA;
PF3D7_0817300	fimo	nucleotide_motif	678	683	25.6	+	.	Name=PF3D7_1456000_PF3D7_0817300+;Alias=;ID=PF3D7_1456000-25-PF3D7_0817300;pvalue=0.00274;sequence=CCCATA;
PF3D7_0817400	fimo	nucleotide_motif	361	366	32.4	-	.	Name=PF3D7_1456000_PF3D7_0817400-;Alias=;ID=PF3D7_1456000-1-PF3D7_0817400;pvalue=0.000578;sequence=CACATA;
PF3D7_0817400	fimo	nucleotide_motif	105	110	28.9	+	.	Name=PF3D7_1456000_PF3D7_0817400+;Alias=;ID=PF3D7_1456000-2-PF3D7_0817400;pvalue=0.00128;sequence=CAAACA;
PF3D7_0817400	fimo	nucleotide_motif	656	661	28.9	+	.	Name=PF3D7_1456000_PF3D7_0817400+;Alias=;ID=PF3D7_1456000-3-PF3D7_0817400;pvalue=0.00128;sequence=CAAACA;
PF3D7_0817400	fimo	nucleotide_motif	749	754	28.9	+	.	Name=PF3D7_1456000_PF3D7_0817400+;Alias=;ID=PF3D7_1456000-4-PF3D7_0817400;pvalue=0.00128;sequence=CATACA;
PF3D7_0817400	fimo	nucleotide_motif	753	758	28.9	+	.	Name=PF3D7_1456000_PF3D7_0817400+;Alias=;ID=PF3D7_1456000-5-PF3D7_0817400;pvalue=0.00128;sequence=CATACA;
PF3D7_0817400	fimo	nucleotide_motif	188	193	27.2	+	.	Name=PF3D7_1456000_PF3D7_0817400+;Alias=;ID=PF3D7_1456000-6-PF3D7_0817400;pvalue=0.0019;sequence=CAAACC;
PF3D7_0817400	fimo	nucleotide_motif	363	368	25.8	-	.	Name=PF3D7_1456000_PF3D7_0817400-;Alias=;ID=PF3D7_1456000-7-PF3D7_0817400;pvalue=0.00264;sequence=AGCACA;
PF3D7_0817400	fimo	nucleotide_motif	117	122	25.4	-	.	Name=PF3D7_1456000_PF3D7_0817400-;Alias=;ID=PF3D7_1456000-8-PF3D7_0817400;pvalue=0.00291;sequence=TACACT;
PF3D7_0817500	fimo	nucleotide_motif	503	508	41.2	+	.	Name=PF3D7_1456000_PF3D7_0817500+;Alias=;ID=PF3D7_1456000-1-PF3D7_0817500;pvalue=7.65e-05;sequence=CACACT;
PF3D7_0817500	fimo	nucleotide_motif	262	267	36.3	+	.	Name=PF3D7_1456000_PF3D7_0817500+;Alias=;ID=PF3D7_1456000-2-PF3D7_0817500;pvalue=0.000233;sequence=CAGACA;
PF3D7_0817500	fimo	nucleotide_motif	765	770	33.9	+	.	Name=PF3D7_1456000_PF3D7_0817500+;Alias=;ID=PF3D7_1456000-3-PF3D7_0817500;pvalue=0.000405;sequence=CACAAA;
PF3D7_0817500	fimo	nucleotide_motif	501	506	31.2	+	.	Name=PF3D7_1456000_PF3D7_0817500+;Alias=;ID=PF3D7_1456000-4-PF3D7_0817500;pvalue=0.000766;sequence=TACACA;
PF3D7_0817500	fimo	nucleotide_motif	522	527	31.2	-	.	Name=PF3D7_1456000_PF3D7_0817500-;Alias=;ID=PF3D7_1456000-5-PF3D7_0817500;pvalue=0.000766;sequence=TACACA;
PF3D7_0817500	fimo	nucleotide_motif	275	280	30.3	+	.	Name=PF3D7_1456000_PF3D7_0817500+;Alias=;ID=PF3D7_1456000-6-PF3D7_0817500;pvalue=0.000938;sequence=AACACA;
PF3D7_0817500	fimo	nucleotide_motif	992	997	30.3	-	.	Name=PF3D7_1456000_PF3D7_0817500-;Alias=;ID=PF3D7_1456000-7-PF3D7_0817500;pvalue=0.000938;sequence=AACACA;
PF3D7_0817500	fimo	nucleotide_motif	354	359	28.9	+	.	Name=PF3D7_1456000_PF3D7_0817500+;Alias=;ID=PF3D7_1456000-8-PF3D7_0817500;pvalue=0.00128;sequence=CATACA;
PF3D7_0817500	fimo	nucleotide_motif	990	995	28.7	-	.	Name=PF3D7_1456000_PF3D7_0817500-;Alias=;ID=PF3D7_1456000-9-PF3D7_0817500;pvalue=0.00134;sequence=CACAGC;
PF3D7_0817500	fimo	nucleotide_motif	871	876	28.5	+	.	Name=PF3D7_1456000_PF3D7_0817500+;Alias=;ID=PF3D7_1456000-10-PF3D7_0817500;pvalue=0.00142;sequence=TACACG;
PF3D7_0817500	fimo	nucleotide_motif	277	282	27.9	+	.	Name=PF3D7_1456000_PF3D7_0817500+;Alias=;ID=PF3D7_1456000-11-PF3D7_0817500;pvalue=0.00163;sequence=CACAAC;
PF3D7_0817500	fimo	nucleotide_motif	125	130	27.8	+	.	Name=PF3D7_1456000_PF3D7_0817500+;Alias=;ID=PF3D7_1456000-12-PF3D7_0817500;pvalue=0.00166;sequence=CTCACT;
PF3D7_0817500	fimo	nucleotide_motif	873	878	27.5	+	.	Name=PF3D7_1456000_PF3D7_0817500+;Alias=;ID=PF3D7_1456000-13-PF3D7_0817500;pvalue=0.00176;sequence=CACGTA;
PF3D7_0817500	fimo	nucleotide_motif	374	379	25.8	+	.	Name=PF3D7_1456000_PF3D7_0817500+;Alias=;ID=PF3D7_1456000-14-PF3D7_0817500;pvalue=0.00261;sequence=CACATT;
PF3D7_0817500	fimo	nucleotide_motif	520	525	25.8	-	.	Name=PF3D7_1456000_PF3D7_0817500-;Alias=;ID=PF3D7_1456000-15-PF3D7_0817500;pvalue=0.00261;sequence=CACATT;
PF3D7_0817500	fimo	nucleotide_motif	889	894	25.7	+	.	Name=PF3D7_1456000_PF3D7_0817500+;Alias=;ID=PF3D7_1456000-16-PF3D7_0817500;pvalue=0.0027;sequence=CGTACA;
PF3D7_0817500	fimo	nucleotide_motif	901	906	25.2	+	.	Name=PF3D7_1456000_PF3D7_0817500+;Alias=;ID=PF3D7_1456000-17-PF3D7_0817500;pvalue=0.003;sequence=CAGTCA;
PF3D7_0817600	fimo	nucleotide_motif	409	414	33.9	-	.	Name=PF3D7_1456000_PF3D7_0817600-;Alias=;ID=PF3D7_1456000-1-PF3D7_0817600;pvalue=0.000405;sequence=CACAAA;
PF3D7_0817600	fimo	nucleotide_motif	338	343	31.2	-	.	Name=PF3D7_1456000_PF3D7_0817600-;Alias=;ID=PF3D7_1456000-2-PF3D7_0817600;pvalue=0.000766;sequence=TACACA;
PF3D7_0817600	fimo	nucleotide_motif	411	416	31.2	-	.	Name=PF3D7_1456000_PF3D7_0817600-;Alias=;ID=PF3D7_1456000-3-PF3D7_0817600;pvalue=0.000766;sequence=TACACA;
PF3D7_0817600	fimo	nucleotide_motif	296	301	28.9	+	.	Name=PF3D7_1456000_PF3D7_0817600+;Alias=;ID=PF3D7_1456000-4-PF3D7_0817600;pvalue=0.00128;sequence=CATACA;
PF3D7_0817600	fimo	nucleotide_motif	674	679	28.9	+	.	Name=PF3D7_1456000_PF3D7_0817600+;Alias=;ID=PF3D7_1456000-5-PF3D7_0817600;pvalue=0.00128;sequence=CAAACA;
PF3D7_0817600	fimo	nucleotide_motif	917	922	28.9	+	.	Name=PF3D7_1456000_PF3D7_0817600+;Alias=;ID=PF3D7_1456000-6-PF3D7_0817600;pvalue=0.00128;sequence=CATACA;
PF3D7_0817600	fimo	nucleotide_motif	133	138	27.2	+	.	Name=PF3D7_1456000_PF3D7_0817600+;Alias=;ID=PF3D7_1456000-7-PF3D7_0817600;pvalue=0.0019;sequence=CATACC;
PF3D7_0817600	fimo	nucleotide_motif	97	102	26.3	-	.	Name=PF3D7_1456000_PF3D7_0817600-;Alias=;ID=PF3D7_1456000-8-PF3D7_0817600;pvalue=0.00236;sequence=CACAAT;
PF3D7_0817600	fimo	nucleotide_motif	336	341	25.8	-	.	Name=PF3D7_1456000_PF3D7_0817600-;Alias=;ID=PF3D7_1456000-9-PF3D7_0817600;pvalue=0.00261;sequence=CACATT;
PF3D7_0817700	fimo	nucleotide_motif	137	142	45.4	+	.	Name=PF3D7_1456000_PF3D7_0817700+;Alias=;ID=PF3D7_1456000-1-PF3D7_0817700;pvalue=2.87e-05;sequence=CACACA;
PF3D7_0817700	fimo	nucleotide_motif	404	409	33.9	+	.	Name=PF3D7_1456000_PF3D7_0817700+;Alias=;ID=PF3D7_1456000-2-PF3D7_0817700;pvalue=0.000405;sequence=CACAAA;
PF3D7_0817700	fimo	nucleotide_motif	139	144	32.4	+	.	Name=PF3D7_1456000_PF3D7_0817700+;Alias=;ID=PF3D7_1456000-3-PF3D7_0817700;pvalue=0.000578;sequence=CACATA;
PF3D7_0817700	fimo	nucleotide_motif	926	931	32.4	+	.	Name=PF3D7_1456000_PF3D7_0817700+;Alias=;ID=PF3D7_1456000-4-PF3D7_0817700;pvalue=0.000578;sequence=CACATA;
PF3D7_0817700	fimo	nucleotide_motif	985	990	32.4	-	.	Name=PF3D7_1456000_PF3D7_0817700-;Alias=;ID=PF3D7_1456000-5-PF3D7_0817700;pvalue=0.000578;sequence=CACATA;
PF3D7_0817700	fimo	nucleotide_motif	135	140	31.2	+	.	Name=PF3D7_1456000_PF3D7_0817700+;Alias=;ID=PF3D7_1456000-6-PF3D7_0817700;pvalue=0.000766;sequence=TACACA;
PF3D7_0817700	fimo	nucleotide_motif	402	407	31.2	+	.	Name=PF3D7_1456000_PF3D7_0817700+;Alias=;ID=PF3D7_1456000-7-PF3D7_0817700;pvalue=0.000766;sequence=TACACA;
PF3D7_0817700	fimo	nucleotide_motif	924	929	31.2	+	.	Name=PF3D7_1456000_PF3D7_0817700+;Alias=;ID=PF3D7_1456000-8-PF3D7_0817700;pvalue=0.000766;sequence=TACACA;
PF3D7_0817700	fimo	nucleotide_motif	987	992	30.3	-	.	Name=PF3D7_1456000_PF3D7_0817700-;Alias=;ID=PF3D7_1456000-9-PF3D7_0817700;pvalue=0.000938;sequence=AACACA;
PF3D7_0817700	fimo	nucleotide_motif	764	769	28.9	-	.	Name=PF3D7_1456000_PF3D7_0817700-;Alias=;ID=PF3D7_1456000-10-PF3D7_0817700;pvalue=0.00128;sequence=CAAACA;
PF3D7_0817700	fimo	nucleotide_motif	983	988	28.9	-	.	Name=PF3D7_1456000_PF3D7_0817700-;Alias=;ID=PF3D7_1456000-11-PF3D7_0817700;pvalue=0.00128;sequence=CATACA;
PF3D7_0817700	fimo	nucleotide_motif	215	220	27.4	+	.	Name=PF3D7_1456000_PF3D7_0817700+;Alias=;ID=PF3D7_1456000-12-PF3D7_0817700;pvalue=0.00182;sequence=TACGCA;
PF3D7_0817700	fimo	nucleotide_motif	217	222	26.7	+	.	Name=PF3D7_1456000_PF3D7_0817700+;Alias=;ID=PF3D7_1456000-13-PF3D7_0817700;pvalue=0.00211;sequence=CGCATA;
PF3D7_0817700	fimo	nucleotide_motif	445	450	26.3	-	.	Name=PF3D7_1456000_PF3D7_0817700-;Alias=;ID=PF3D7_1456000-14-PF3D7_0817700;pvalue=0.00236;sequence=CACAAT;
PF3D7_0817700	fimo	nucleotide_motif	420	425	25.8	-	.	Name=PF3D7_1456000_PF3D7_0817700-;Alias=;ID=PF3D7_1456000-15-PF3D7_0817700;pvalue=0.00261;sequence=CACATT;
PF3D7_0817700	fimo	nucleotide_motif	213	218	25.7	-	.	Name=PF3D7_1456000_PF3D7_0817700-;Alias=;ID=PF3D7_1456000-16-PF3D7_0817700;pvalue=0.0027;sequence=CGTACA;
PF3D7_0817800	fimo	nucleotide_motif	659	664	45.4	+	.	Name=PF3D7_1456000_PF3D7_0817800+;Alias=;ID=PF3D7_1456000-1-PF3D7_0817800;pvalue=2.87e-05;sequence=CACACA;
PF3D7_0817800	fimo	nucleotide_motif	661	666	45.4	+	.	Name=PF3D7_1456000_PF3D7_0817800+;Alias=;ID=PF3D7_1456000-2-PF3D7_0817800;pvalue=2.87e-05;sequence=CACACA;
PF3D7_0817800	fimo	nucleotide_motif	691	696	38.4	-	.	Name=PF3D7_1456000_PF3D7_0817800-;Alias=;ID=PF3D7_1456000-3-PF3D7_0817800;pvalue=0.000144;sequence=CACAGA;
PF3D7_0817800	fimo	nucleotide_motif	657	662	36.9	+	.	Name=PF3D7_1456000_PF3D7_0817800+;Alias=;ID=PF3D7_1456000-4-PF3D7_0817800;pvalue=0.000203;sequence=GACACA;
PF3D7_0817800	fimo	nucleotide_motif	710	715	32.4	-	.	Name=PF3D7_1456000_PF3D7_0817800-;Alias=;ID=PF3D7_1456000-5-PF3D7_0817800;pvalue=0.000578;sequence=CACATA;
PF3D7_0817800	fimo	nucleotide_motif	764	769	32.4	+	.	Name=PF3D7_1456000_PF3D7_0817800+;Alias=;ID=PF3D7_1456000-6-PF3D7_0817800;pvalue=0.000578;sequence=CACATA;
PF3D7_0817800	fimo	nucleotide_motif	823	828	32.4	-	.	Name=PF3D7_1456000_PF3D7_0817800-;Alias=;ID=PF3D7_1456000-7-PF3D7_0817800;pvalue=0.000578;sequence=CACATA;
PF3D7_0817800	fimo	nucleotide_motif	825	830	31.2	-	.	Name=PF3D7_1456000_PF3D7_0817800-;Alias=;ID=PF3D7_1456000-8-PF3D7_0817800;pvalue=0.000766;sequence=TACACA;
PF3D7_0817800	fimo	nucleotide_motif	693	698	30.3	-	.	Name=PF3D7_1456000_PF3D7_0817800-;Alias=;ID=PF3D7_1456000-9-PF3D7_0817800;pvalue=0.000938;sequence=AACACA;
PF3D7_0817800	fimo	nucleotide_motif	762	767	30.3	+	.	Name=PF3D7_1456000_PF3D7_0817800+;Alias=;ID=PF3D7_1456000-10-PF3D7_0817800;pvalue=0.000938;sequence=AACACA;
PF3D7_0817800	fimo	nucleotide_motif	343	348	28.9	+	.	Name=PF3D7_1456000_PF3D7_0817800+;Alias=;ID=PF3D7_1456000-11-PF3D7_0817800;pvalue=0.00128;sequence=CATACA;
PF3D7_0817800	fimo	nucleotide_motif	546	551	28.9	+	.	Name=PF3D7_1456000_PF3D7_0817800+;Alias=;ID=PF3D7_1456000-12-PF3D7_0817800;pvalue=0.00128;sequence=CATACA;
PF3D7_0817800	fimo	nucleotide_motif	708	713	28.9	-	.	Name=PF3D7_1456000_PF3D7_0817800-;Alias=;ID=PF3D7_1456000-13-PF3D7_0817800;pvalue=0.00128;sequence=CATACA;
PF3D7_0817800	fimo	nucleotide_motif	766	771	28.9	+	.	Name=PF3D7_1456000_PF3D7_0817800+;Alias=;ID=PF3D7_1456000-14-PF3D7_0817800;pvalue=0.00128;sequence=CATACA;
PF3D7_0817800	fimo	nucleotide_motif	985	990	28.9	+	.	Name=PF3D7_1456000_PF3D7_0817800+;Alias=;ID=PF3D7_1456000-15-PF3D7_0817800;pvalue=0.00128;sequence=CAAACA;
PF3D7_0817800	fimo	nucleotide_motif	126	131	28.9	+	.	Name=PF3D7_1456000_PF3D7_0817800+;Alias=;ID=PF3D7_1456000-16-PF3D7_0817800;pvalue=0.00129;sequence=CCCGCA;
PF3D7_0817800	fimo	nucleotide_motif	630	635	28.7	+	.	Name=PF3D7_1456000_PF3D7_0817800+;Alias=;ID=PF3D7_1456000-17-PF3D7_0817800;pvalue=0.00134;sequence=CACTCC;
PF3D7_0817800	fimo	nucleotide_motif	171	176	28.4	+	.	Name=PF3D7_1456000_PF3D7_0817800+;Alias=;ID=PF3D7_1456000-18-PF3D7_0817800;pvalue=0.00145;sequence=AACACG;
PF3D7_0817800	fimo	nucleotide_motif	173	178	27.7	+	.	Name=PF3D7_1456000_PF3D7_0817800+;Alias=;ID=PF3D7_1456000-19-PF3D7_0817800;pvalue=0.00169;sequence=CACGAA;
PF3D7_0817800	fimo	nucleotide_motif	511	516	27.3	+	.	Name=PF3D7_1456000_PF3D7_0817800+;Alias=;ID=PF3D7_1456000-20-PF3D7_0817800;pvalue=0.00185;sequence=AACACC;
PF3D7_0817800	fimo	nucleotide_motif	663	668	26.3	+	.	Name=PF3D7_1456000_PF3D7_0817800+;Alias=;ID=PF3D7_1456000-21-PF3D7_0817800;pvalue=0.00236;sequence=CACAAT;
PF3D7_0817800	fimo	nucleotide_motif	149	154	25.4	-	.	Name=PF3D7_1456000_PF3D7_0817800-;Alias=;ID=PF3D7_1456000-22-PF3D7_0817800;pvalue=0.00291;sequence=TACACT;
PF3D7_0817800	fimo	nucleotide_motif	712	717	25.2	-	.	Name=PF3D7_1456000_PF3D7_0817800-;Alias=;ID=PF3D7_1456000-23-PF3D7_0817800;pvalue=0.003;sequence=TCCACA;
PF3D7_0817900	fimo	nucleotide_motif	853	858	33.9	-	.	Name=PF3D7_1456000_PF3D7_0817900-;Alias=;ID=PF3D7_1456000-1-PF3D7_0817900;pvalue=0.000405;sequence=CACAAA;
PF3D7_0817900	fimo	nucleotide_motif	18	23	30.3	-	.	Name=PF3D7_1456000_PF3D7_0817900-;Alias=;ID=PF3D7_1456000-2-PF3D7_0817900;pvalue=0.000938;sequence=AACACA;
PF3D7_0817900	fimo	nucleotide_motif	131	136	30.3	+	.	Name=PF3D7_1456000_PF3D7_0817900+;Alias=;ID=PF3D7_1456000-3-PF3D7_0817900;pvalue=0.000938;sequence=AACACA;
PF3D7_0817900	fimo	nucleotide_motif	4	9	28.9	+	.	Name=PF3D7_1456000_PF3D7_0817900+;Alias=;ID=PF3D7_1456000-4-PF3D7_0817900;pvalue=0.00128;sequence=CATACA;
PF3D7_0817900	fimo	nucleotide_motif	347	352	28.2	+	.	Name=PF3D7_1456000_PF3D7_0817900+;Alias=;ID=PF3D7_1456000-5-PF3D7_0817900;pvalue=0.0015;sequence=CAAACG;
PF3D7_0817900	fimo	nucleotide_motif	351	356	28.2	-	.	Name=PF3D7_1456000_PF3D7_0817900-;Alias=;ID=PF3D7_1456000-6-PF3D7_0817900;pvalue=0.0015;sequence=CATACG;
PF3D7_0817900	fimo	nucleotide_motif	358	363	28.2	+	.	Name=PF3D7_1456000_PF3D7_0817900+;Alias=;ID=PF3D7_1456000-7-PF3D7_0817900;pvalue=0.00152;sequence=CCCGCG;
PF3D7_0817900	fimo	nucleotide_motif	554	559	27.1	-	.	Name=PF3D7_1456000_PF3D7_0817900-;Alias=;ID=PF3D7_1456000-8-PF3D7_0817900;pvalue=0.00194;sequence=CGCAAA;
PF3D7_0817900	fimo	nucleotide_motif	741	746	26.8	+	.	Name=PF3D7_1456000_PF3D7_0817900+;Alias=;ID=PF3D7_1456000-9-PF3D7_0817900;pvalue=0.00209;sequence=CATGCA;
PF3D7_0817900	fimo	nucleotide_motif	602	607	26.7	-	.	Name=PF3D7_1456000_PF3D7_0817900-;Alias=;ID=PF3D7_1456000-10-PF3D7_0817900;pvalue=0.00211;sequence=CGCATA;
PF3D7_0817900	fimo	nucleotide_motif	902	907	26.7	+	.	Name=PF3D7_1456000_PF3D7_0817900+;Alias=;ID=PF3D7_1456000-11-PF3D7_0817900;pvalue=0.00211;sequence=CGCATA;
PF3D7_0817900	fimo	nucleotide_motif	898	903	26.7	-	.	Name=PF3D7_1456000_PF3D7_0817900-;Alias=;ID=PF3D7_1456000-12-PF3D7_0817900;pvalue=0.00211;sequence=CGCATA;
PF3D7_0817900	fimo	nucleotide_motif	16	21	26.3	-	.	Name=PF3D7_1456000_PF3D7_0817900-;Alias=;ID=PF3D7_1456000-13-PF3D7_0817900;pvalue=0.00236;sequence=CACAAT;
PF3D7_0817900	fimo	nucleotide_motif	65	70	26.3	-	.	Name=PF3D7_1456000_PF3D7_0817900-;Alias=;ID=PF3D7_1456000-14-PF3D7_0817900;pvalue=0.00236;sequence=CACAAT;
PF3D7_0817900	fimo	nucleotide_motif	133	138	26.3	+	.	Name=PF3D7_1456000_PF3D7_0817900+;Alias=;ID=PF3D7_1456000-15-PF3D7_0817900;pvalue=0.00236;sequence=CACAAT;
PF3D7_0817900	fimo	nucleotide_motif	855	860	25.8	-	.	Name=PF3D7_1456000_PF3D7_0817900-;Alias=;ID=PF3D7_1456000-16-PF3D7_0817900;pvalue=0.00264;sequence=AGCACA;
PF3D7_0817900	fimo	nucleotide_motif	20	25	25.7	-	.	Name=PF3D7_1456000_PF3D7_0817900-;Alias=;ID=PF3D7_1456000-17-PF3D7_0817900;pvalue=0.0027;sequence=CGAACA;
PF3D7_0818000	fimo	nucleotide_motif	590	595	33.9	+	.	Name=PF3D7_1456000_PF3D7_0818000+;Alias=;ID=PF3D7_1456000-1-PF3D7_0818000;pvalue=0.000405;sequence=CACAAA;
PF3D7_0818000	fimo	nucleotide_motif	409	414	28.9	-	.	Name=PF3D7_1456000_PF3D7_0818000-;Alias=;ID=PF3D7_1456000-2-PF3D7_0818000;pvalue=0.00128;sequence=CATACA;
PF3D7_0818000	fimo	nucleotide_motif	67	72	28.2	+	.	Name=PF3D7_1456000_PF3D7_0818000+;Alias=;ID=PF3D7_1456000-3-PF3D7_0818000;pvalue=0.0015;sequence=CAAACG;
PF3D7_0818000	fimo	nucleotide_motif	889	894	27.1	+	.	Name=PF3D7_1456000_PF3D7_0818000+;Alias=;ID=PF3D7_1456000-4-PF3D7_0818000;pvalue=0.00194;sequence=CGCAAA;
PF3D7_0818000	fimo	nucleotide_motif	702	707	26.8	-	.	Name=PF3D7_1456000_PF3D7_0818000-;Alias=;ID=PF3D7_1456000-5-PF3D7_0818000;pvalue=0.00209;sequence=CATGCA;
PF3D7_0818000	fimo	nucleotide_motif	545	550	26.7	+	.	Name=PF3D7_1456000_PF3D7_0818000+;Alias=;ID=PF3D7_1456000-6-PF3D7_0818000;pvalue=0.00211;sequence=CGCATA;
PF3D7_0818000	fimo	nucleotide_motif	541	546	26.7	-	.	Name=PF3D7_1456000_PF3D7_0818000-;Alias=;ID=PF3D7_1456000-7-PF3D7_0818000;pvalue=0.00211;sequence=CGCATA;
PF3D7_0818000	fimo	nucleotide_motif	841	846	26.7	+	.	Name=PF3D7_1456000_PF3D7_0818000+;Alias=;ID=PF3D7_1456000-8-PF3D7_0818000;pvalue=0.00211;sequence=CGCATA;
PF3D7_0818000	fimo	nucleotide_motif	588	593	25.8	+	.	Name=PF3D7_1456000_PF3D7_0818000+;Alias=;ID=PF3D7_1456000-9-PF3D7_0818000;pvalue=0.00264;sequence=AGCACA;
PF3D7_0818100	fimo	nucleotide_motif	39	44	45.4	+	.	Name=PF3D7_1456000_PF3D7_0818100+;Alias=;ID=PF3D7_1456000-1-PF3D7_0818100;pvalue=2.87e-05;sequence=CACACA;
PF3D7_0818100	fimo	nucleotide_motif	467	472	31.2	-	.	Name=PF3D7_1456000_PF3D7_0818100-;Alias=;ID=PF3D7_1456000-2-PF3D7_0818100;pvalue=0.000766;sequence=TACACA;
PF3D7_0818100	fimo	nucleotide_motif	631	636	31.2	-	.	Name=PF3D7_1456000_PF3D7_0818100-;Alias=;ID=PF3D7_1456000-3-PF3D7_0818100;pvalue=0.000766;sequence=TACACA;
PF3D7_0818100	fimo	nucleotide_motif	515	520	30.3	-	.	Name=PF3D7_1456000_PF3D7_0818100-;Alias=;ID=PF3D7_1456000-4-PF3D7_0818100;pvalue=0.000938;sequence=AACACA;
PF3D7_0818100	fimo	nucleotide_motif	669	674	30.3	+	.	Name=PF3D7_1456000_PF3D7_0818100+;Alias=;ID=PF3D7_1456000-5-PF3D7_0818100;pvalue=0.000938;sequence=AACACA;
PF3D7_0818100	fimo	nucleotide_motif	671	676	28.7	+	.	Name=PF3D7_1456000_PF3D7_0818100+;Alias=;ID=PF3D7_1456000-6-PF3D7_0818100;pvalue=0.00134;sequence=CACAGC;
PF3D7_0818100	fimo	nucleotide_motif	499	504	28.6	-	.	Name=PF3D7_1456000_PF3D7_0818100-;Alias=;ID=PF3D7_1456000-7-PF3D7_0818100;pvalue=0.00138;sequence=CACGGA;
PF3D7_0818100	fimo	nucleotide_motif	513	518	27.6	-	.	Name=PF3D7_1456000_PF3D7_0818100-;Alias=;ID=PF3D7_1456000-8-PF3D7_0818100;pvalue=0.00172;sequence=CACATC;
PF3D7_0818100	fimo	nucleotide_motif	505	510	26.8	+	.	Name=PF3D7_1456000_PF3D7_0818100+;Alias=;ID=PF3D7_1456000-9-PF3D7_0818100;pvalue=0.00209;sequence=CATGCA;
PF3D7_0818100	fimo	nucleotide_motif	503	508	26.8	-	.	Name=PF3D7_1456000_PF3D7_0818100-;Alias=;ID=PF3D7_1456000-10-PF3D7_0818100;pvalue=0.00209;sequence=CATGCA;
PF3D7_0818100	fimo	nucleotide_motif	37	42	26.2	+	.	Name=PF3D7_1456000_PF3D7_0818100+;Alias=;ID=PF3D7_1456000-11-PF3D7_0818100;pvalue=0.00241;sequence=TGCACA;
PF3D7_0818100	fimo	nucleotide_motif	41	46	25.8	+	.	Name=PF3D7_1456000_PF3D7_0818100+;Alias=;ID=PF3D7_1456000-12-PF3D7_0818100;pvalue=0.00261;sequence=CACATT;
PF3D7_0818100	fimo	nucleotide_motif	465	470	25.8	-	.	Name=PF3D7_1456000_PF3D7_0818100-;Alias=;ID=PF3D7_1456000-13-PF3D7_0818100;pvalue=0.00261;sequence=CACATT;
PF3D7_0818100	fimo	nucleotide_motif	629	634	25.8	-	.	Name=PF3D7_1456000_PF3D7_0818100-;Alias=;ID=PF3D7_1456000-14-PF3D7_0818100;pvalue=0.00261;sequence=CACATT;
PF3D7_0818100	fimo	nucleotide_motif	967	972	25.8	-	.	Name=PF3D7_1456000_PF3D7_0818100-;Alias=;ID=PF3D7_1456000-15-PF3D7_0818100;pvalue=0.00261;sequence=CACATT;
PF3D7_0818200	fimo	nucleotide_motif	391	396	43.7	+	.	Name=PF3D7_1456000_PF3D7_0818200+;Alias=;ID=PF3D7_1456000-1-PF3D7_0818200;pvalue=4.3e-05;sequence=CACGCA;
PF3D7_0818200	fimo	nucleotide_motif	154	159	41.2	+	.	Name=PF3D7_1456000_PF3D7_0818200+;Alias=;ID=PF3D7_1456000-2-PF3D7_0818200;pvalue=7.65e-05;sequence=CACACT;
PF3D7_0818200	fimo	nucleotide_motif	54	59	39.4	-	.	Name=PF3D7_1456000_PF3D7_0818200-;Alias=;ID=PF3D7_1456000-3-PF3D7_0818200;pvalue=0.000115;sequence=CACTCA;
PF3D7_0818200	fimo	nucleotide_motif	31	36	32.4	+	.	Name=PF3D7_1456000_PF3D7_0818200+;Alias=;ID=PF3D7_1456000-4-PF3D7_0818200;pvalue=0.000578;sequence=CACATA;
PF3D7_0818200	fimo	nucleotide_motif	686	691	32.4	+	.	Name=PF3D7_1456000_PF3D7_0818200+;Alias=;ID=PF3D7_1456000-5-PF3D7_0818200;pvalue=0.000578;sequence=CACATA;
PF3D7_0818200	fimo	nucleotide_motif	684	689	31.2	+	.	Name=PF3D7_1456000_PF3D7_0818200+;Alias=;ID=PF3D7_1456000-6-PF3D7_0818200;pvalue=0.000766;sequence=TACACA;
PF3D7_0818200	fimo	nucleotide_motif	509	514	28.9	+	.	Name=PF3D7_1456000_PF3D7_0818200+;Alias=;ID=PF3D7_1456000-7-PF3D7_0818200;pvalue=0.00128;sequence=CAAACA;
PF3D7_0818200	fimo	nucleotide_motif	237	242	28.6	-	.	Name=PF3D7_1456000_PF3D7_0818200-;Alias=;ID=PF3D7_1456000-8-PF3D7_0818200;pvalue=0.00137;sequence=CACATG;
PF3D7_0818200	fimo	nucleotide_motif	389	394	28.4	+	.	Name=PF3D7_1456000_PF3D7_0818200+;Alias=;ID=PF3D7_1456000-9-PF3D7_0818200;pvalue=0.00145;sequence=AACACG;
PF3D7_0818200	fimo	nucleotide_motif	249	254	27.5	-	.	Name=PF3D7_1456000_PF3D7_0818200-;Alias=;ID=PF3D7_1456000-10-PF3D7_0818200;pvalue=0.00179;sequence=TACACC;
PF3D7_0818200	fimo	nucleotide_motif	948	953	27.5	-	.	Name=PF3D7_1456000_PF3D7_0818200-;Alias=;ID=PF3D7_1456000-11-PF3D7_0818200;pvalue=0.00179;sequence=TACACC;
PF3D7_0818200	fimo	nucleotide_motif	393	398	26.7	+	.	Name=PF3D7_1456000_PF3D7_0818200+;Alias=;ID=PF3D7_1456000-12-PF3D7_0818200;pvalue=0.00211;sequence=CGCATA;
PF3D7_0818200	fimo	nucleotide_motif	455	460	25.8	+	.	Name=PF3D7_1456000_PF3D7_0818200+;Alias=;ID=PF3D7_1456000-13-PF3D7_0818200;pvalue=0.00261;sequence=CACATT;
PF3D7_0818200	fimo	nucleotide_motif	845	850	25.8	+	.	Name=PF3D7_1456000_PF3D7_0818200+;Alias=;ID=PF3D7_1456000-14-PF3D7_0818200;pvalue=0.00261;sequence=CACATT;
