## Supplementary tables for "Refining the transcriptome of the human malaria parasite *Plasmodium falciparum* using amplification-free RNA-seq": Table_S14_3D7.ApiAP2_motifs_upstream_TSS.txt (part 56 of 270)

###### Chappell et al. 2019; Table S14: ApiAP2 motifs up to 1000 nt upstream of the most frequently used TSSs
PF3D7_0818200	fimo	nucleotide_motif	29	34	25.8	+	.	Name=PF3D7_1456000_PF3D7_0818200+;Alias=;ID=PF3D7_1456000-15-PF3D7_0818200;pvalue=0.00264;sequence=AGCACA;
PF3D7_0818200	fimo	nucleotide_motif	56	61	25.4	-	.	Name=PF3D7_1456000_PF3D7_0818200-;Alias=;ID=PF3D7_1456000-16-PF3D7_0818200;pvalue=0.00291;sequence=TACACT;
PF3D7_0818200	fimo	nucleotide_motif	767	772	25.3	-	.	Name=PF3D7_1456000_PF3D7_0818200-;Alias=;ID=PF3D7_1456000-17-PF3D7_0818200;pvalue=0.00295;sequence=GACTCA;
PF3D7_0818200	fimo	nucleotide_motif	239	244	25.2	-	.	Name=PF3D7_1456000_PF3D7_0818200-;Alias=;ID=PF3D7_1456000-18-PF3D7_0818200;pvalue=0.003;sequence=TCCACA;
PF3D7_0818400	fimo	nucleotide_motif	856	861	36.9	-	.	Name=PF3D7_1456000_PF3D7_0818400-;Alias=;ID=PF3D7_1456000-1-PF3D7_0818400;pvalue=0.000203;sequence=GACACA;
PF3D7_0818400	fimo	nucleotide_motif	157	162	33.9	-	.	Name=PF3D7_1456000_PF3D7_0818400-;Alias=;ID=PF3D7_1456000-2-PF3D7_0818400;pvalue=0.000405;sequence=CACAAA;
PF3D7_0818400	fimo	nucleotide_motif	89	94	32.4	+	.	Name=PF3D7_1456000_PF3D7_0818400+;Alias=;ID=PF3D7_1456000-3-PF3D7_0818400;pvalue=0.000578;sequence=CACATA;
PF3D7_0818400	fimo	nucleotide_motif	224	229	32.4	+	.	Name=PF3D7_1456000_PF3D7_0818400+;Alias=;ID=PF3D7_1456000-4-PF3D7_0818400;pvalue=0.000578;sequence=CACATA;
PF3D7_0818400	fimo	nucleotide_motif	576	581	32.4	-	.	Name=PF3D7_1456000_PF3D7_0818400-;Alias=;ID=PF3D7_1456000-5-PF3D7_0818400;pvalue=0.000578;sequence=CACATA;
PF3D7_0818400	fimo	nucleotide_motif	854	859	32.4	-	.	Name=PF3D7_1456000_PF3D7_0818400-;Alias=;ID=PF3D7_1456000-6-PF3D7_0818400;pvalue=0.000578;sequence=CACATA;
PF3D7_0818400	fimo	nucleotide_motif	898	903	32.4	+	.	Name=PF3D7_1456000_PF3D7_0818400+;Alias=;ID=PF3D7_1456000-7-PF3D7_0818400;pvalue=0.000578;sequence=CACATA;
PF3D7_0818400	fimo	nucleotide_motif	87	92	31.2	+	.	Name=PF3D7_1456000_PF3D7_0818400+;Alias=;ID=PF3D7_1456000-8-PF3D7_0818400;pvalue=0.000766;sequence=TACACA;
PF3D7_0818400	fimo	nucleotide_motif	222	227	31.2	+	.	Name=PF3D7_1456000_PF3D7_0818400+;Alias=;ID=PF3D7_1456000-9-PF3D7_0818400;pvalue=0.000766;sequence=TACACA;
PF3D7_0818400	fimo	nucleotide_motif	578	583	30.3	-	.	Name=PF3D7_1456000_PF3D7_0818400-;Alias=;ID=PF3D7_1456000-10-PF3D7_0818400;pvalue=0.000938;sequence=AACACA;
PF3D7_0818400	fimo	nucleotide_motif	38	43	28.9	-	.	Name=PF3D7_1456000_PF3D7_0818400-;Alias=;ID=PF3D7_1456000-11-PF3D7_0818400;pvalue=0.00128;sequence=CATACA;
PF3D7_0818400	fimo	nucleotide_motif	580	585	28.9	-	.	Name=PF3D7_1456000_PF3D7_0818400-;Alias=;ID=PF3D7_1456000-12-PF3D7_0818400;pvalue=0.00128;sequence=CAAACA;
PF3D7_0818400	fimo	nucleotide_motif	819	824	28.9	+	.	Name=PF3D7_1456000_PF3D7_0818400+;Alias=;ID=PF3D7_1456000-13-PF3D7_0818400;pvalue=0.00128;sequence=CATACA;
PF3D7_0818400	fimo	nucleotide_motif	785	790	28.7	-	.	Name=PF3D7_1456000_PF3D7_0818400-;Alias=;ID=PF3D7_1456000-14-PF3D7_0818400;pvalue=0.00134;sequence=CACAGC;
PF3D7_0818400	fimo	nucleotide_motif	787	792	26.7	-	.	Name=PF3D7_1456000_PF3D7_0818400-;Alias=;ID=PF3D7_1456000-15-PF3D7_0818400;pvalue=0.00215;sequence=GCCACA;
PF3D7_0818400	fimo	nucleotide_motif	159	164	26.2	-	.	Name=PF3D7_1456000_PF3D7_0818400-;Alias=;ID=PF3D7_1456000-16-PF3D7_0818400;pvalue=0.00241;sequence=TGCACA;
PF3D7_0818500	fimo	nucleotide_motif	109	114	45.4	-	.	Name=PF3D7_1456000_PF3D7_0818500-;Alias=;ID=PF3D7_1456000-1-PF3D7_0818500;pvalue=2.87e-05;sequence=CACACA;
PF3D7_0818500	fimo	nucleotide_motif	473	478	45.4	-	.	Name=PF3D7_1456000_PF3D7_0818500-;Alias=;ID=PF3D7_1456000-2-PF3D7_0818500;pvalue=2.87e-05;sequence=CACACA;
PF3D7_0818500	fimo	nucleotide_motif	765	770	39.4	-	.	Name=PF3D7_1456000_PF3D7_0818500-;Alias=;ID=PF3D7_1456000-3-PF3D7_0818500;pvalue=0.000115;sequence=CACTCA;
PF3D7_0818500	fimo	nucleotide_motif	107	112	32.4	-	.	Name=PF3D7_1456000_PF3D7_0818500-;Alias=;ID=PF3D7_1456000-4-PF3D7_0818500;pvalue=0.000578;sequence=CACATA;
PF3D7_0818500	fimo	nucleotide_motif	443	448	32.4	+	.	Name=PF3D7_1456000_PF3D7_0818500+;Alias=;ID=PF3D7_1456000-5-PF3D7_0818500;pvalue=0.000578;sequence=CACATA;
PF3D7_0818500	fimo	nucleotide_motif	471	476	32.4	-	.	Name=PF3D7_1456000_PF3D7_0818500-;Alias=;ID=PF3D7_1456000-6-PF3D7_0818500;pvalue=0.000578;sequence=CACATA;
PF3D7_0818500	fimo	nucleotide_motif	552	557	32.4	-	.	Name=PF3D7_1456000_PF3D7_0818500-;Alias=;ID=PF3D7_1456000-7-PF3D7_0818500;pvalue=0.000578;sequence=CACATA;
PF3D7_0818500	fimo	nucleotide_motif	715	720	32.4	-	.	Name=PF3D7_1456000_PF3D7_0818500-;Alias=;ID=PF3D7_1456000-8-PF3D7_0818500;pvalue=0.000578;sequence=CACATA;
PF3D7_0818500	fimo	nucleotide_motif	111	116	31.2	-	.	Name=PF3D7_1456000_PF3D7_0818500-;Alias=;ID=PF3D7_1456000-9-PF3D7_0818500;pvalue=0.000766;sequence=TACACA;
PF3D7_0818500	fimo	nucleotide_motif	515	520	31.2	+	.	Name=PF3D7_1456000_PF3D7_0818500+;Alias=;ID=PF3D7_1456000-10-PF3D7_0818500;pvalue=0.000766;sequence=TACACA;
PF3D7_0818500	fimo	nucleotide_motif	603	608	31.2	-	.	Name=PF3D7_1456000_PF3D7_0818500-;Alias=;ID=PF3D7_1456000-11-PF3D7_0818500;pvalue=0.000766;sequence=TACACA;
PF3D7_0818500	fimo	nucleotide_motif	717	722	31.2	-	.	Name=PF3D7_1456000_PF3D7_0818500-;Alias=;ID=PF3D7_1456000-12-PF3D7_0818500;pvalue=0.000766;sequence=TACACA;
PF3D7_0818500	fimo	nucleotide_motif	475	480	30.3	-	.	Name=PF3D7_1456000_PF3D7_0818500-;Alias=;ID=PF3D7_1456000-13-PF3D7_0818500;pvalue=0.000938;sequence=AACACA;
PF3D7_0818500	fimo	nucleotide_motif	84	89	28.9	+	.	Name=PF3D7_1456000_PF3D7_0818500+;Alias=;ID=PF3D7_1456000-14-PF3D7_0818500;pvalue=0.00128;sequence=CATACA;
PF3D7_0818500	fimo	nucleotide_motif	498	503	28.9	-	.	Name=PF3D7_1456000_PF3D7_0818500-;Alias=;ID=PF3D7_1456000-15-PF3D7_0818500;pvalue=0.00128;sequence=CAAACA;
PF3D7_0818500	fimo	nucleotide_motif	769	774	28.9	-	.	Name=PF3D7_1456000_PF3D7_0818500-;Alias=;ID=PF3D7_1456000-16-PF3D7_0818500;pvalue=0.00128;sequence=CAAACA;
PF3D7_0818500	fimo	nucleotide_motif	517	522	27.9	+	.	Name=PF3D7_1456000_PF3D7_0818500+;Alias=;ID=PF3D7_1456000-17-PF3D7_0818500;pvalue=0.00163;sequence=CACAAC;
PF3D7_0818500	fimo	nucleotide_motif	844	849	27.7	+	.	Name=PF3D7_1456000_PF3D7_0818500+;Alias=;ID=PF3D7_1456000-18-PF3D7_0818500;pvalue=0.00169;sequence=CACGAA;
PF3D7_0818500	fimo	nucleotide_motif	288	293	26.7	+	.	Name=PF3D7_1456000_PF3D7_0818500+;Alias=;ID=PF3D7_1456000-19-PF3D7_0818500;pvalue=0.00215;sequence=CACTGA;
PF3D7_0818500	fimo	nucleotide_motif	601	606	26.3	-	.	Name=PF3D7_1456000_PF3D7_0818500-;Alias=;ID=PF3D7_1456000-20-PF3D7_0818500;pvalue=0.00236;sequence=CACAAT;
PF3D7_0818600	fimo	nucleotide_motif	716	721	45.4	-	.	Name=PF3D7_1456000_PF3D7_0818600-;Alias=;ID=PF3D7_1456000-1-PF3D7_0818600;pvalue=2.87e-05;sequence=CACACA;
PF3D7_0818600	fimo	nucleotide_motif	714	719	33.9	-	.	Name=PF3D7_1456000_PF3D7_0818600-;Alias=;ID=PF3D7_1456000-2-PF3D7_0818600;pvalue=0.000405;sequence=CACAAA;
PF3D7_0818600	fimo	nucleotide_motif	718	723	31.2	-	.	Name=PF3D7_1456000_PF3D7_0818600-;Alias=;ID=PF3D7_1456000-3-PF3D7_0818600;pvalue=0.000766;sequence=TACACA;
PF3D7_0818600	fimo	nucleotide_motif	910	915	28.9	-	.	Name=PF3D7_1456000_PF3D7_0818600-;Alias=;ID=PF3D7_1456000-4-PF3D7_0818600;pvalue=0.00128;sequence=CATACA;
PF3D7_0818600	fimo	nucleotide_motif	282	287	28.8	+	.	Name=PF3D7_1456000_PF3D7_0818600+;Alias=;ID=PF3D7_1456000-5-PF3D7_0818600;pvalue=0.0013;sequence=CACCCC;
PF3D7_0818600	fimo	nucleotide_motif	267	272	28.7	+	.	Name=PF3D7_1456000_PF3D7_0818600+;Alias=;ID=PF3D7_1456000-6-PF3D7_0818600;pvalue=0.00134;sequence=CACAGC;
PF3D7_0818600	fimo	nucleotide_motif	43	48	26.8	+	.	Name=PF3D7_1456000_PF3D7_0818600+;Alias=;ID=PF3D7_1456000-7-PF3D7_0818600;pvalue=0.00209;sequence=CATGCA;
PF3D7_0818600	fimo	nucleotide_motif	914	919	26.6	-	.	Name=PF3D7_1456000_PF3D7_0818600-;Alias=;ID=PF3D7_1456000-8-PF3D7_0818600;pvalue=0.00218;sequence=CTCTCA;
PF3D7_0818600	fimo	nucleotide_motif	265	270	25.8	+	.	Name=PF3D7_1456000_PF3D7_0818600+;Alias=;ID=PF3D7_1456000-9-PF3D7_0818600;pvalue=0.00264;sequence=AGCACA;
PF3D7_0818600	fimo	nucleotide_motif	630	635	25.6	+	.	Name=PF3D7_1456000_PF3D7_0818600+;Alias=;ID=PF3D7_1456000-10-PF3D7_0818600;pvalue=0.00274;sequence=CCCATA;
PF3D7_0818600	fimo	nucleotide_motif	700	705	25.2	-	.	Name=PF3D7_1456000_PF3D7_0818600-;Alias=;ID=PF3D7_1456000-11-PF3D7_0818600;pvalue=0.003;sequence=CAGTCA;
PF3D7_0818700	fimo	nucleotide_motif	255	260	45.4	+	.	Name=PF3D7_1456000_PF3D7_0818700+;Alias=;ID=PF3D7_1456000-1-PF3D7_0818700;pvalue=2.87e-05;sequence=CACACA;
PF3D7_0818700	fimo	nucleotide_motif	368	373	45.4	+	.	Name=PF3D7_1456000_PF3D7_0818700+;Alias=;ID=PF3D7_1456000-2-PF3D7_0818700;pvalue=2.87e-05;sequence=CACACA;
PF3D7_0818700	fimo	nucleotide_motif	257	262	33.9	+	.	Name=PF3D7_1456000_PF3D7_0818700+;Alias=;ID=PF3D7_1456000-3-PF3D7_0818700;pvalue=0.000405;sequence=CACAAA;
PF3D7_0818700	fimo	nucleotide_motif	370	375	32.4	+	.	Name=PF3D7_1456000_PF3D7_0818700+;Alias=;ID=PF3D7_1456000-4-PF3D7_0818700;pvalue=0.000578;sequence=CACATA;
PF3D7_0818700	fimo	nucleotide_motif	475	480	32.4	-	.	Name=PF3D7_1456000_PF3D7_0818700-;Alias=;ID=PF3D7_1456000-5-PF3D7_0818700;pvalue=0.000578;sequence=CACATA;
PF3D7_0818700	fimo	nucleotide_motif	943	948	32.4	+	.	Name=PF3D7_1456000_PF3D7_0818700+;Alias=;ID=PF3D7_1456000-6-PF3D7_0818700;pvalue=0.000578;sequence=CACATA;
PF3D7_0818700	fimo	nucleotide_motif	389	394	32.3	+	.	Name=PF3D7_1456000_PF3D7_0818700+;Alias=;ID=PF3D7_1456000-7-PF3D7_0818700;pvalue=0.000584;sequence=CGCGCA;
PF3D7_0818700	fimo	nucleotide_motif	116	121	30.3	+	.	Name=PF3D7_1456000_PF3D7_0818700+;Alias=;ID=PF3D7_1456000-8-PF3D7_0818700;pvalue=0.000938;sequence=AACACA;
PF3D7_0818700	fimo	nucleotide_motif	253	258	30.3	+	.	Name=PF3D7_1456000_PF3D7_0818700+;Alias=;ID=PF3D7_1456000-9-PF3D7_0818700;pvalue=0.000938;sequence=AACACA;
PF3D7_0818700	fimo	nucleotide_motif	366	371	30.3	+	.	Name=PF3D7_1456000_PF3D7_0818700+;Alias=;ID=PF3D7_1456000-10-PF3D7_0818700;pvalue=0.000938;sequence=AACACA;
PF3D7_0818700	fimo	nucleotide_motif	941	946	30.3	+	.	Name=PF3D7_1456000_PF3D7_0818700+;Alias=;ID=PF3D7_1456000-11-PF3D7_0818700;pvalue=0.000938;sequence=AACACA;
PF3D7_0818700	fimo	nucleotide_motif	872	877	28.2	+	.	Name=PF3D7_1456000_PF3D7_0818700+;Alias=;ID=PF3D7_1456000-12-PF3D7_0818700;pvalue=0.0015;sequence=CAAACG;
PF3D7_0818700	fimo	nucleotide_motif	391	396	27.1	+	.	Name=PF3D7_1456000_PF3D7_0818700+;Alias=;ID=PF3D7_1456000-13-PF3D7_0818700;pvalue=0.00194;sequence=CGCAAA;
PF3D7_0818700	fimo	nucleotide_motif	552	557	26.7	+	.	Name=PF3D7_1456000_PF3D7_0818700+;Alias=;ID=PF3D7_1456000-14-PF3D7_0818700;pvalue=0.00215;sequence=CCGACA;
PF3D7_0818700	fimo	nucleotide_motif	738	743	26.6	+	.	Name=PF3D7_1456000_PF3D7_0818700+;Alias=;ID=PF3D7_1456000-15-PF3D7_0818700;pvalue=0.00218;sequence=CTCTCA;
PF3D7_0818700	fimo	nucleotide_motif	118	123	26.3	+	.	Name=PF3D7_1456000_PF3D7_0818700+;Alias=;ID=PF3D7_1456000-16-PF3D7_0818700;pvalue=0.00236;sequence=CACAAT;
PF3D7_0818700	fimo	nucleotide_motif	993	998	25.7	+	.	Name=PF3D7_1456000_PF3D7_0818700+;Alias=;ID=PF3D7_1456000-17-PF3D7_0818700;pvalue=0.0027;sequence=CGTACA;
PF3D7_0818700	fimo	nucleotide_motif	237	242	25.4	-	.	Name=PF3D7_1456000_PF3D7_0818700-;Alias=;ID=PF3D7_1456000-18-PF3D7_0818700;pvalue=0.00291;sequence=TACACT;
PF3D7_0818800	fimo	nucleotide_motif	241	246	33.9	+	.	Name=PF3D7_1456000_PF3D7_0818800+;Alias=;ID=PF3D7_1456000-1-PF3D7_0818800;pvalue=0.000405;sequence=CACAAA;
PF3D7_0818800	fimo	nucleotide_motif	757	762	26.9	-	.	Name=PF3D7_1456000_PF3D7_0818800-;Alias=;ID=PF3D7_1456000-2-PF3D7_0818800;pvalue=0.00203;sequence=AACGCA;
PF3D7_0818800	fimo	nucleotide_motif	502	507	25.8	+	.	Name=PF3D7_1456000_PF3D7_0818800+;Alias=;ID=PF3D7_1456000-3-PF3D7_0818800;pvalue=0.00261;sequence=CACATT;
PF3D7_0818800	fimo	nucleotide_motif	649	654	25.6	+	.	Name=PF3D7_1456000_PF3D7_0818800+;Alias=;ID=PF3D7_1456000-4-PF3D7_0818800;pvalue=0.00274;sequence=CCCATA;
PF3D7_0818800	fimo	nucleotide_motif	210	215	25.6	-	.	Name=PF3D7_1456000_PF3D7_0818800-;Alias=;ID=PF3D7_1456000-5-PF3D7_0818800;pvalue=0.00274;sequence=CAGCCA;
PF3D7_0818900	fimo	nucleotide_motif	696	701	40.9	-	.	Name=PF3D7_1456000_PF3D7_0818900-;Alias=;ID=PF3D7_1456000-1-PF3D7_0818900;pvalue=8.12e-05;sequence=CCCACA;
PF3D7_0818900	fimo	nucleotide_motif	368	373	33.9	-	.	Name=PF3D7_1456000_PF3D7_0818900-;Alias=;ID=PF3D7_1456000-2-PF3D7_0818900;pvalue=0.000405;sequence=CACAAA;
PF3D7_0818900	fimo	nucleotide_motif	664	669	33.9	+	.	Name=PF3D7_1456000_PF3D7_0818900+;Alias=;ID=PF3D7_1456000-3-PF3D7_0818900;pvalue=0.000405;sequence=CACAAA;
PF3D7_0818900	fimo	nucleotide_motif	662	667	31.2	+	.	Name=PF3D7_1456000_PF3D7_0818900+;Alias=;ID=PF3D7_1456000-4-PF3D7_0818900;pvalue=0.000766;sequence=TACACA;
PF3D7_0818900	fimo	nucleotide_motif	107	112	25.8	-	.	Name=PF3D7_1456000_PF3D7_0818900-;Alias=;ID=PF3D7_1456000-5-PF3D7_0818900;pvalue=0.00261;sequence=CACATT;
PF3D7_0818900	fimo	nucleotide_motif	694	699	25.8	-	.	Name=PF3D7_1456000_PF3D7_0818900-;Alias=;ID=PF3D7_1456000-6-PF3D7_0818900;pvalue=0.00261;sequence=CACATT;
PF3D7_0818900	fimo	nucleotide_motif	399	404	25.6	+	.	Name=PF3D7_1456000_PF3D7_0818900+;Alias=;ID=PF3D7_1456000-7-PF3D7_0818900;pvalue=0.00274;sequence=CAGCCA;
PF3D7_0819000	fimo	nucleotide_motif	462	467	27.2	+	.	Name=PF3D7_1456000_PF3D7_0819000+;Alias=;ID=PF3D7_1456000-1-PF3D7_0819000;pvalue=0.0019;sequence=CAAACC;
PF3D7_0819000	fimo	nucleotide_motif	28	33	26.3	+	.	Name=PF3D7_1456000_PF3D7_0819000+;Alias=;ID=PF3D7_1456000-2-PF3D7_0819000;pvalue=0.00236;sequence=CACAAT;
PF3D7_0819000	fimo	nucleotide_motif	26	31	26.2	+	.	Name=PF3D7_1456000_PF3D7_0819000+;Alias=;ID=PF3D7_1456000-3-PF3D7_0819000;pvalue=0.00241;sequence=TGCACA;
PF3D7_0819100	fimo	nucleotide_motif	352	357	36.3	-	.	Name=PF3D7_1456000_PF3D7_0819100-;Alias=;ID=PF3D7_1456000-1-PF3D7_0819100;pvalue=0.000233;sequence=CAGACA;
PF3D7_0819100	fimo	nucleotide_motif	392	397	33.9	+	.	Name=PF3D7_1456000_PF3D7_0819100+;Alias=;ID=PF3D7_1456000-2-PF3D7_0819100;pvalue=0.000405;sequence=CACAAA;
PF3D7_0819100	fimo	nucleotide_motif	754	759	32.4	+	.	Name=PF3D7_1456000_PF3D7_0819100+;Alias=;ID=PF3D7_1456000-3-PF3D7_0819100;pvalue=0.000578;sequence=CACATA;
PF3D7_0819300	fimo	nucleotide_motif	494	499	45.4	-	.	Name=PF3D7_1456000_PF3D7_0819300-;Alias=;ID=PF3D7_1456000-1-PF3D7_0819300;pvalue=2.87e-05;sequence=CACACA;
PF3D7_0819300	fimo	nucleotide_motif	631	636	45.4	-	.	Name=PF3D7_1456000_PF3D7_0819300-;Alias=;ID=PF3D7_1456000-2-PF3D7_0819300;pvalue=2.87e-05;sequence=CACACA;
PF3D7_0819300	fimo	nucleotide_motif	873	878	37.6	-	.	Name=PF3D7_1456000_PF3D7_0819300-;Alias=;ID=PF3D7_1456000-3-PF3D7_0819300;pvalue=0.000174;sequence=CTCACA;
PF3D7_0819300	fimo	nucleotide_motif	315	320	33.9	-	.	Name=PF3D7_1456000_PF3D7_0819300-;Alias=;ID=PF3D7_1456000-4-PF3D7_0819300;pvalue=0.000405;sequence=CACAAA;
PF3D7_0819300	fimo	nucleotide_motif	996	1001	33.9	+	.	Name=PF3D7_1456000_PF3D7_0819300+;Alias=;ID=PF3D7_1456000-5-PF3D7_0819300;pvalue=0.000405;sequence=CACAAA;
PF3D7_0819300	fimo	nucleotide_motif	385	390	33.9	-	.	Name=PF3D7_1456000_PF3D7_0819300-;Alias=;ID=PF3D7_1456000-6-PF3D7_0819300;pvalue=0.000405;sequence=CACCCG;
PF3D7_0819300	fimo	nucleotide_motif	629	634	32.4	-	.	Name=PF3D7_1456000_PF3D7_0819300-;Alias=;ID=PF3D7_1456000-7-PF3D7_0819300;pvalue=0.000578;sequence=CACATA;
PF3D7_0819300	fimo	nucleotide_motif	817	822	32.4	+	.	Name=PF3D7_1456000_PF3D7_0819300+;Alias=;ID=PF3D7_1456000-8-PF3D7_0819300;pvalue=0.000578;sequence=CACATA;
PF3D7_0819300	fimo	nucleotide_motif	633	638	31.2	-	.	Name=PF3D7_1456000_PF3D7_0819300-;Alias=;ID=PF3D7_1456000-9-PF3D7_0819300;pvalue=0.000766;sequence=TACACA;
PF3D7_0819300	fimo	nucleotide_motif	317	322	30.3	-	.	Name=PF3D7_1456000_PF3D7_0819300-;Alias=;ID=PF3D7_1456000-10-PF3D7_0819300;pvalue=0.000938;sequence=AACACA;
PF3D7_0819300	fimo	nucleotide_motif	496	501	30.3	-	.	Name=PF3D7_1456000_PF3D7_0819300-;Alias=;ID=PF3D7_1456000-11-PF3D7_0819300;pvalue=0.000938;sequence=AACACA;
PF3D7_0819300	fimo	nucleotide_motif	815	820	30.3	+	.	Name=PF3D7_1456000_PF3D7_0819300+;Alias=;ID=PF3D7_1456000-12-PF3D7_0819300;pvalue=0.000938;sequence=AACACA;
PF3D7_0819300	fimo	nucleotide_motif	213	218	28.9	+	.	Name=PF3D7_1456000_PF3D7_0819300+;Alias=;ID=PF3D7_1456000-13-PF3D7_0819300;pvalue=0.00128;sequence=CAAACA;
PF3D7_0819300	fimo	nucleotide_motif	623	628	28.9	-	.	Name=PF3D7_1456000_PF3D7_0819300-;Alias=;ID=PF3D7_1456000-14-PF3D7_0819300;pvalue=0.00128;sequence=CATACA;
PF3D7_0819300	fimo	nucleotide_motif	627	632	28.9	-	.	Name=PF3D7_1456000_PF3D7_0819300-;Alias=;ID=PF3D7_1456000-15-PF3D7_0819300;pvalue=0.00128;sequence=CATACA;
PF3D7_0819300	fimo	nucleotide_motif	160	165	28.7	-	.	Name=PF3D7_1456000_PF3D7_0819300-;Alias=;ID=PF3D7_1456000-16-PF3D7_0819300;pvalue=0.00133;sequence=CACAAG;
PF3D7_0819300	fimo	nucleotide_motif	543	548	28.5	-	.	Name=PF3D7_1456000_PF3D7_0819300-;Alias=;ID=PF3D7_1456000-17-PF3D7_0819300;pvalue=0.00142;sequence=TACACG;
PF3D7_0819300	fimo	nucleotide_motif	447	452	27.9	-	.	Name=PF3D7_1456000_PF3D7_0819300-;Alias=;ID=PF3D7_1456000-18-PF3D7_0819300;pvalue=0.00163;sequence=CACAAC;
PF3D7_0819300	fimo	nucleotide_motif	24	29	27.8	-	.	Name=PF3D7_1456000_PF3D7_0819300-;Alias=;ID=PF3D7_1456000-19-PF3D7_0819300;pvalue=0.00166;sequence=CTCACT;
PF3D7_0819300	fimo	nucleotide_motif	288	293	27.8	-	.	Name=PF3D7_1456000_PF3D7_0819300-;Alias=;ID=PF3D7_1456000-20-PF3D7_0819300;pvalue=0.00166;sequence=CTCACT;
PF3D7_0819300	fimo	nucleotide_motif	871	876	27.6	-	.	Name=PF3D7_1456000_PF3D7_0819300-;Alias=;ID=PF3D7_1456000-21-PF3D7_0819300;pvalue=0.00172;sequence=CACATC;
PF3D7_0819300	fimo	nucleotide_motif	387	392	27.3	-	.	Name=PF3D7_1456000_PF3D7_0819300-;Alias=;ID=PF3D7_1456000-22-PF3D7_0819300;pvalue=0.00185;sequence=AACACC;
PF3D7_0819300	fimo	nucleotide_motif	264	269	27.2	+	.	Name=PF3D7_1456000_PF3D7_0819300+;Alias=;ID=PF3D7_1456000-23-PF3D7_0819300;pvalue=0.0019;sequence=CAAACC;
PF3D7_0819300	fimo	nucleotide_motif	833	838	27.2	-	.	Name=PF3D7_1456000_PF3D7_0819300-;Alias=;ID=PF3D7_1456000-24-PF3D7_0819300;pvalue=0.0019;sequence=CATACC;
PF3D7_0819300	fimo	nucleotide_motif	821	826	26.7	-	.	Name=PF3D7_1456000_PF3D7_0819300-;Alias=;ID=PF3D7_1456000-25-PF3D7_0819300;pvalue=0.00211;sequence=CGCATA;
PF3D7_0819300	fimo	nucleotide_motif	492	497	26.3	-	.	Name=PF3D7_1456000_PF3D7_0819300-;Alias=;ID=PF3D7_1456000-26-PF3D7_0819300;pvalue=0.00236;sequence=CACAAT;
PF3D7_0819300	fimo	nucleotide_motif	427	432	25.8	-	.	Name=PF3D7_1456000_PF3D7_0819300-;Alias=;ID=PF3D7_1456000-27-PF3D7_0819300;pvalue=0.00261;sequence=CACATT;
PF3D7_0819300	fimo	nucleotide_motif	947	952	25.8	+	.	Name=PF3D7_1456000_PF3D7_0819300+;Alias=;ID=PF3D7_1456000-28-PF3D7_0819300;pvalue=0.00261;sequence=CACATT;
PF3D7_0819300	fimo	nucleotide_motif	945	950	25.8	+	.	Name=PF3D7_1456000_PF3D7_0819300+;Alias=;ID=PF3D7_1456000-29-PF3D7_0819300;pvalue=0.00264;sequence=AGCACA;
PF3D7_0819300	fimo	nucleotide_motif	449	454	25.2	-	.	Name=PF3D7_1456000_PF3D7_0819300-;Alias=;ID=PF3D7_1456000-30-PF3D7_0819300;pvalue=0.003;sequence=TCCACA;
PF3D7_0819500	fimo	nucleotide_motif	106	111	33.9	-	.	Name=PF3D7_1456000_PF3D7_0819500-;Alias=;ID=PF3D7_1456000-1-PF3D7_0819500;pvalue=0.000405;sequence=CACAAA;
PF3D7_0819500	fimo	nucleotide_motif	575	580	32.4	-	.	Name=PF3D7_1456000_PF3D7_0819500-;Alias=;ID=PF3D7_1456000-2-PF3D7_0819500;pvalue=0.000578;sequence=CACATA;
PF3D7_0819500	fimo	nucleotide_motif	108	113	31.2	-	.	Name=PF3D7_1456000_PF3D7_0819500-;Alias=;ID=PF3D7_1456000-3-PF3D7_0819500;pvalue=0.000766;sequence=TACACA;
PF3D7_0819500	fimo	nucleotide_motif	286	291	28.7	-	.	Name=PF3D7_1456000_PF3D7_0819500-;Alias=;ID=PF3D7_1456000-4-PF3D7_0819500;pvalue=0.00133;sequence=CACAAG;
PF3D7_0819500	fimo	nucleotide_motif	959	964	28.6	-	.	Name=PF3D7_1456000_PF3D7_0819500-;Alias=;ID=PF3D7_1456000-5-PF3D7_0819500;pvalue=0.00137;sequence=CACATG;
PF3D7_0819500	fimo	nucleotide_motif	384	389	28.4	+	.	Name=PF3D7_1456000_PF3D7_0819500+;Alias=;ID=PF3D7_1456000-6-PF3D7_0819500;pvalue=0.00145;sequence=AACACG;
PF3D7_0819500	fimo	nucleotide_motif	386	391	27.7	+	.	Name=PF3D7_1456000_PF3D7_0819500+;Alias=;ID=PF3D7_1456000-7-PF3D7_0819500;pvalue=0.00169;sequence=CACGAA;
PF3D7_0819500	fimo	nucleotide_motif	53	58	26.7	-	.	Name=PF3D7_1456000_PF3D7_0819500-;Alias=;ID=PF3D7_1456000-8-PF3D7_0819500;pvalue=0.00215;sequence=CACTGA;
PF3D7_0819500	fimo	nucleotide_motif	961	966	26.2	-	.	Name=PF3D7_1456000_PF3D7_0819500-;Alias=;ID=PF3D7_1456000-9-PF3D7_0819500;pvalue=0.00241;sequence=TGCACA;
PF3D7_0819500	fimo	nucleotide_motif	762	767	25.8	+	.	Name=PF3D7_1456000_PF3D7_0819500+;Alias=;ID=PF3D7_1456000-10-PF3D7_0819500;pvalue=0.00261;sequence=CACATT;
PF3D7_0819500	fimo	nucleotide_motif	717	722	25.7	-	.	Name=PF3D7_1456000_PF3D7_0819500-;Alias=;ID=PF3D7_1456000-11-PF3D7_0819500;pvalue=0.0027;sequence=CGTACA;
PF3D7_0819500	fimo	nucleotide_motif	97	102	25.6	-	.	Name=PF3D7_1456000_PF3D7_0819500-;Alias=;ID=PF3D7_1456000-12-PF3D7_0819500;pvalue=0.00274;sequence=CCCATA;
PF3D7_0819500	fimo	nucleotide_motif	55	60	25.4	-	.	Name=PF3D7_1456000_PF3D7_0819500-;Alias=;ID=PF3D7_1456000-13-PF3D7_0819500;pvalue=0.00291;sequence=TACACT;
PF3D7_0819600	fimo	nucleotide_motif	715	720	45.4	+	.	Name=PF3D7_1456000_PF3D7_0819600+;Alias=;ID=PF3D7_1456000-1-PF3D7_0819600;pvalue=2.87e-05;sequence=CACACA;
PF3D7_0819600	fimo	nucleotide_motif	485	490	44.2	-	.	Name=PF3D7_1456000_PF3D7_0819600-;Alias=;ID=PF3D7_1456000-2-PF3D7_0819600;pvalue=3.82e-05;sequence=CACACC;
PF3D7_0819600	fimo	nucleotide_motif	736	741	43.2	-	.	Name=PF3D7_1456000_PF3D7_0819600-;Alias=;ID=PF3D7_1456000-3-PF3D7_0819600;pvalue=4.78e-05;sequence=CGCACA;
PF3D7_0819600	fimo	nucleotide_motif	274	279	33.9	+	.	Name=PF3D7_1456000_PF3D7_0819600+;Alias=;ID=PF3D7_1456000-4-PF3D7_0819600;pvalue=0.000405;sequence=CACAAA;
PF3D7_0819600	fimo	nucleotide_motif	479	484	33.9	+	.	Name=PF3D7_1456000_PF3D7_0819600+;Alias=;ID=PF3D7_1456000-5-PF3D7_0819600;pvalue=0.000405;sequence=CACAAA;
PF3D7_0819600	fimo	nucleotide_motif	768	773	33.9	+	.	Name=PF3D7_1456000_PF3D7_0819600+;Alias=;ID=PF3D7_1456000-6-PF3D7_0819600;pvalue=0.000405;sequence=CACAAA;
PF3D7_0819600	fimo	nucleotide_motif	534	539	32.4	+	.	Name=PF3D7_1456000_PF3D7_0819600+;Alias=;ID=PF3D7_1456000-7-PF3D7_0819600;pvalue=0.000578;sequence=CACATA;
PF3D7_0819600	fimo	nucleotide_motif	552	557	32.4	-	.	Name=PF3D7_1456000_PF3D7_0819600-;Alias=;ID=PF3D7_1456000-8-PF3D7_0819600;pvalue=0.000578;sequence=CACATA;
PF3D7_0819600	fimo	nucleotide_motif	635	640	32.4	-	.	Name=PF3D7_1456000_PF3D7_0819600-;Alias=;ID=PF3D7_1456000-9-PF3D7_0819600;pvalue=0.000578;sequence=CACATA;
PF3D7_0819600	fimo	nucleotide_motif	78	83	31.2	+	.	Name=PF3D7_1456000_PF3D7_0819600+;Alias=;ID=PF3D7_1456000-10-PF3D7_0819600;pvalue=0.000766;sequence=TACACA;
PF3D7_0819600	fimo	nucleotide_motif	477	482	31.2	+	.	Name=PF3D7_1456000_PF3D7_0819600+;Alias=;ID=PF3D7_1456000-11-PF3D7_0819600;pvalue=0.000766;sequence=TACACA;
PF3D7_0819600	fimo	nucleotide_motif	532	537	31.2	+	.	Name=PF3D7_1456000_PF3D7_0819600+;Alias=;ID=PF3D7_1456000-12-PF3D7_0819600;pvalue=0.000766;sequence=TACACA;
PF3D7_0819600	fimo	nucleotide_motif	766	771	30.3	+	.	Name=PF3D7_1456000_PF3D7_0819600+;Alias=;ID=PF3D7_1456000-13-PF3D7_0819600;pvalue=0.000938;sequence=AACACA;
PF3D7_0819600	fimo	nucleotide_motif	137	142	28.9	-	.	Name=PF3D7_1456000_PF3D7_0819600-;Alias=;ID=PF3D7_1456000-14-PF3D7_0819600;pvalue=0.00128;sequence=CATACA;
PF3D7_0819600	fimo	nucleotide_motif	181	186	28.9	+	.	Name=PF3D7_1456000_PF3D7_0819600+;Alias=;ID=PF3D7_1456000-15-PF3D7_0819600;pvalue=0.00128;sequence=CATACA;
PF3D7_0819600	fimo	nucleotide_motif	80	85	28.7	+	.	Name=PF3D7_1456000_PF3D7_0819600+;Alias=;ID=PF3D7_1456000-16-PF3D7_0819600;pvalue=0.00133;sequence=CACAAG;
PF3D7_0819600	fimo	nucleotide_motif	717	722	27.9	+	.	Name=PF3D7_1456000_PF3D7_0819600+;Alias=;ID=PF3D7_1456000-17-PF3D7_0819600;pvalue=0.00163;sequence=CACAAC;
PF3D7_0819600	fimo	nucleotide_motif	720	725	27.3	+	.	Name=PF3D7_1456000_PF3D7_0819600+;Alias=;ID=PF3D7_1456000-18-PF3D7_0819600;pvalue=0.00185;sequence=AACACC;
PF3D7_0819600	fimo	nucleotide_motif	487	492	26.7	-	.	Name=PF3D7_1456000_PF3D7_0819600-;Alias=;ID=PF3D7_1456000-19-PF3D7_0819600;pvalue=0.00215;sequence=GCCACA;
PF3D7_0819600	fimo	nucleotide_motif	734	739	26.3	-	.	Name=PF3D7_1456000_PF3D7_0819600-;Alias=;ID=PF3D7_1456000-20-PF3D7_0819600;pvalue=0.00236;sequence=CACAAT;
PF3D7_0819600	fimo	nucleotide_motif	554	559	26.2	-	.	Name=PF3D7_1456000_PF3D7_0819600-;Alias=;ID=PF3D7_1456000-21-PF3D7_0819600;pvalue=0.00241;sequence=TGCACA;
PF3D7_0819600	fimo	nucleotide_motif	637	642	26.2	-	.	Name=PF3D7_1456000_PF3D7_0819600-;Alias=;ID=PF3D7_1456000-22-PF3D7_0819600;pvalue=0.00241;sequence=TGCACA;
PF3D7_0819600	fimo	nucleotide_motif	357	362	25.7	+	.	Name=PF3D7_1456000_PF3D7_0819600+;Alias=;ID=PF3D7_1456000-23-PF3D7_0819600;pvalue=0.0027;sequence=CGTACA;
PF3D7_0819600	fimo	nucleotide_motif	692	697	25.7	+	.	Name=PF3D7_1456000_PF3D7_0819600+;Alias=;ID=PF3D7_1456000-24-PF3D7_0819600;pvalue=0.0027;sequence=CGTACA;
PF3D7_0819600	fimo	nucleotide_motif	183	188	25.4	+	.	Name=PF3D7_1456000_PF3D7_0819600+;Alias=;ID=PF3D7_1456000-25-PF3D7_0819600;pvalue=0.00291;sequence=TACACT;
PF3D7_0819600	fimo	nucleotide_motif	559	564	25.4	-	.	Name=PF3D7_1456000_PF3D7_0819600-;Alias=;ID=PF3D7_1456000-26-PF3D7_0819600;pvalue=0.00291;sequence=TACACT;
PF3D7_0819900	fimo	nucleotide_motif	404	409	33.9	+	.	Name=PF3D7_1456000_PF3D7_0819900+;Alias=;ID=PF3D7_1456000-1-PF3D7_0819900;pvalue=0.000405;sequence=CACAAA;
PF3D7_0819900	fimo	nucleotide_motif	44	49	32.4	+	.	Name=PF3D7_1456000_PF3D7_0819900+;Alias=;ID=PF3D7_1456000-2-PF3D7_0819900;pvalue=0.000578;sequence=CACATA;
PF3D7_0819900	fimo	nucleotide_motif	42	47	31.2	+	.	Name=PF3D7_1456000_PF3D7_0819900+;Alias=;ID=PF3D7_1456000-3-PF3D7_0819900;pvalue=0.000766;sequence=TACACA;
PF3D7_0819900	fimo	nucleotide_motif	374	379	28.9	-	.	Name=PF3D7_1456000_PF3D7_0819900-;Alias=;ID=PF3D7_1456000-4-PF3D7_0819900;pvalue=0.00128;sequence=CATACA;
PF3D7_0819900	fimo	nucleotide_motif	852	857	28.9	+	.	Name=PF3D7_1456000_PF3D7_0819900+;Alias=;ID=PF3D7_1456000-5-PF3D7_0819900;pvalue=0.00128;sequence=CATACA;
PF3D7_0820000	fimo	nucleotide_motif	874	879	33.9	-	.	Name=PF3D7_1456000_PF3D7_0820000-;Alias=;ID=PF3D7_1456000-1-PF3D7_0820000;pvalue=0.000405;sequence=CACAAA;
PF3D7_0820000	fimo	nucleotide_motif	468	473	31.2	-	.	Name=PF3D7_1456000_PF3D7_0820000-;Alias=;ID=PF3D7_1456000-2-PF3D7_0820000;pvalue=0.000766;sequence=TACACA;
PF3D7_0820000	fimo	nucleotide_motif	159	164	27.7	+	.	Name=PF3D7_1456000_PF3D7_0820000+;Alias=;ID=PF3D7_1456000-3-PF3D7_0820000;pvalue=0.00169;sequence=CACGAA;
PF3D7_0820000	fimo	nucleotide_motif	466	471	26.3	-	.	Name=PF3D7_1456000_PF3D7_0820000-;Alias=;ID=PF3D7_1456000-4-PF3D7_0820000;pvalue=0.00236;sequence=CACAAT;
PF3D7_0820100	fimo	nucleotide_motif	773	778	44.2	-	.	Name=PF3D7_1456000_PF3D7_0820100-;Alias=;ID=PF3D7_1456000-1-PF3D7_0820100;pvalue=3.82e-05;sequence=CACACC;
PF3D7_0820100	fimo	nucleotide_motif	195	200	43.2	-	.	Name=PF3D7_1456000_PF3D7_0820100-;Alias=;ID=PF3D7_1456000-2-PF3D7_0820100;pvalue=4.78e-05;sequence=CGCACA;
PF3D7_0820100	fimo	nucleotide_motif	479	484	39.4	-	.	Name=PF3D7_1456000_PF3D7_0820100-;Alias=;ID=PF3D7_1456000-3-PF3D7_0820100;pvalue=0.000115;sequence=CACTCA;
PF3D7_0820100	fimo	nucleotide_motif	193	198	33.9	-	.	Name=PF3D7_1456000_PF3D7_0820100-;Alias=;ID=PF3D7_1456000-4-PF3D7_0820100;pvalue=0.000405;sequence=CACAAA;
PF3D7_0820100	fimo	nucleotide_motif	963	968	33.9	-	.	Name=PF3D7_1456000_PF3D7_0820100-;Alias=;ID=PF3D7_1456000-5-PF3D7_0820100;pvalue=0.000405;sequence=CACAAA;
PF3D7_0820100	fimo	nucleotide_motif	868	873	31.2	+	.	Name=PF3D7_1456000_PF3D7_0820100+;Alias=;ID=PF3D7_1456000-6-PF3D7_0820100;pvalue=0.000766;sequence=TACACA;
PF3D7_0820100	fimo	nucleotide_motif	965	970	30.3	-	.	Name=PF3D7_1456000_PF3D7_0820100-;Alias=;ID=PF3D7_1456000-7-PF3D7_0820100;pvalue=0.000938;sequence=AACACA;
PF3D7_0820100	fimo	nucleotide_motif	870	875	28.6	+	.	Name=PF3D7_1456000_PF3D7_0820100+;Alias=;ID=PF3D7_1456000-8-PF3D7_0820100;pvalue=0.00137;sequence=CACATG;
PF3D7_0820100	fimo	nucleotide_motif	376	381	28.6	-	.	Name=PF3D7_1456000_PF3D7_0820100-;Alias=;ID=PF3D7_1456000-9-PF3D7_0820100;pvalue=0.00138;sequence=CACGGA;
PF3D7_0820100	fimo	nucleotide_motif	85	90	28.5	+	.	Name=PF3D7_1456000_PF3D7_0820100+;Alias=;ID=PF3D7_1456000-10-PF3D7_0820100;pvalue=0.00142;sequence=TACACG;
PF3D7_0820100	fimo	nucleotide_motif	28	33	28.4	-	.	Name=PF3D7_1456000_PF3D7_0820100-;Alias=;ID=PF3D7_1456000-11-PF3D7_0820100;pvalue=0.00145;sequence=AACACG;
PF3D7_0820100	fimo	nucleotide_motif	89	94	28.2	-	.	Name=PF3D7_1456000_PF3D7_0820100-;Alias=;ID=PF3D7_1456000-12-PF3D7_0820100;pvalue=0.0015;sequence=CAAACG;
PF3D7_0820100	fimo	nucleotide_motif	197	202	26.9	-	.	Name=PF3D7_1456000_PF3D7_0820100-;Alias=;ID=PF3D7_1456000-13-PF3D7_0820100;pvalue=0.00203;sequence=AACGCA;
PF3D7_0820100	fimo	nucleotide_motif	850	855	26.9	-	.	Name=PF3D7_1456000_PF3D7_0820100-;Alias=;ID=PF3D7_1456000-14-PF3D7_0820100;pvalue=0.00203;sequence=AACGCA;
PF3D7_0820100	fimo	nucleotide_motif	368	373	26.3	+	.	Name=PF3D7_1456000_PF3D7_0820100+;Alias=;ID=PF3D7_1456000-15-PF3D7_0820100;pvalue=0.00236;sequence=CACAAT;
PF3D7_0820100	fimo	nucleotide_motif	403	408	25.4	-	.	Name=PF3D7_1456000_PF3D7_0820100-;Alias=;ID=PF3D7_1456000-16-PF3D7_0820100;pvalue=0.00291;sequence=TACACT;
PF3D7_0820100	fimo	nucleotide_motif	93	98	25.3	-	.	Name=PF3D7_1456000_PF3D7_0820100-;Alias=;ID=PF3D7_1456000-17-PF3D7_0820100;pvalue=0.00295;sequence=GACTCA;
PF3D7_0820200	fimo	nucleotide_motif	102	107	45.4	-	.	Name=PF3D7_1456000_PF3D7_0820200-;Alias=;ID=PF3D7_1456000-1-PF3D7_0820200;pvalue=2.87e-05;sequence=CACACA;
PF3D7_0820200	fimo	nucleotide_motif	390	395	38.4	+	.	Name=PF3D7_1456000_PF3D7_0820200+;Alias=;ID=PF3D7_1456000-2-PF3D7_0820200;pvalue=0.000144;sequence=CACAGA;
PF3D7_0820200	fimo	nucleotide_motif	692	697	33.9	-	.	Name=PF3D7_1456000_PF3D7_0820200-;Alias=;ID=PF3D7_1456000-3-PF3D7_0820200;pvalue=0.000405;sequence=CACAAA;
PF3D7_0820200	fimo	nucleotide_motif	71	76	32.4	+	.	Name=PF3D7_1456000_PF3D7_0820200+;Alias=;ID=PF3D7_1456000-4-PF3D7_0820200;pvalue=0.000578;sequence=CACATA;
PF3D7_0820200	fimo	nucleotide_motif	100	105	32.4	-	.	Name=PF3D7_1456000_PF3D7_0820200-;Alias=;ID=PF3D7_1456000-5-PF3D7_0820200;pvalue=0.000578;sequence=CACATA;
PF3D7_0820200	fimo	nucleotide_motif	35	40	31.2	-	.	Name=PF3D7_1456000_PF3D7_0820200-;Alias=;ID=PF3D7_1456000-6-PF3D7_0820200;pvalue=0.000766;sequence=TACACA;
PF3D7_0820200	fimo	nucleotide_motif	69	74	31.2	+	.	Name=PF3D7_1456000_PF3D7_0820200+;Alias=;ID=PF3D7_1456000-7-PF3D7_0820200;pvalue=0.000766;sequence=TACACA;
PF3D7_0820200	fimo	nucleotide_motif	694	699	31.2	-	.	Name=PF3D7_1456000_PF3D7_0820200-;Alias=;ID=PF3D7_1456000-8-PF3D7_0820200;pvalue=0.000766;sequence=TACACA;
PF3D7_0820200	fimo	nucleotide_motif	388	393	30.3	+	.	Name=PF3D7_1456000_PF3D7_0820200+;Alias=;ID=PF3D7_1456000-9-PF3D7_0820200;pvalue=0.000938;sequence=AACACA;
PF3D7_0820200	fimo	nucleotide_motif	637	642	30.3	+	.	Name=PF3D7_1456000_PF3D7_0820200+;Alias=;ID=PF3D7_1456000-10-PF3D7_0820200;pvalue=0.000938;sequence=AACACA;
PF3D7_0820200	fimo	nucleotide_motif	37	42	28.9	-	.	Name=PF3D7_1456000_PF3D7_0820200-;Alias=;ID=PF3D7_1456000-11-PF3D7_0820200;pvalue=0.00128;sequence=CATACA;
PF3D7_0820200	fimo	nucleotide_motif	368	373	28.9	-	.	Name=PF3D7_1456000_PF3D7_0820200-;Alias=;ID=PF3D7_1456000-12-PF3D7_0820200;pvalue=0.00128;sequence=CATACA;
PF3D7_0820200	fimo	nucleotide_motif	696	701	28.9	-	.	Name=PF3D7_1456000_PF3D7_0820200-;Alias=;ID=PF3D7_1456000-13-PF3D7_0820200;pvalue=0.00128;sequence=CATACA;
PF3D7_0820200	fimo	nucleotide_motif	260	265	28.1	-	.	Name=PF3D7_1456000_PF3D7_0820200-;Alias=;ID=PF3D7_1456000-14-PF3D7_0820200;pvalue=0.00153;sequence=CCCCCA;
PF3D7_0820200	fimo	nucleotide_motif	451	456	27.6	+	.	Name=PF3D7_1456000_PF3D7_0820200+;Alias=;ID=PF3D7_1456000-15-PF3D7_0820200;pvalue=0.00172;sequence=CACATC;
PF3D7_0820200	fimo	nucleotide_motif	42	47	27.5	-	.	Name=PF3D7_1456000_PF3D7_0820200-;Alias=;ID=PF3D7_1456000-16-PF3D7_0820200;pvalue=0.00179;sequence=TACACC;
PF3D7_0820200	fimo	nucleotide_motif	471	476	27.2	+	.	Name=PF3D7_1456000_PF3D7_0820200+;Alias=;ID=PF3D7_1456000-17-PF3D7_0820200;pvalue=0.0019;sequence=CATACC;
PF3D7_0820200	fimo	nucleotide_motif	33	38	26.3	-	.	Name=PF3D7_1456000_PF3D7_0820200-;Alias=;ID=PF3D7_1456000-18-PF3D7_0820200;pvalue=0.00236;sequence=CACAAT;
PF3D7_0820200	fimo	nucleotide_motif	639	644	25.8	+	.	Name=PF3D7_1456000_PF3D7_0820200+;Alias=;ID=PF3D7_1456000-19-PF3D7_0820200;pvalue=0.00261;sequence=CACATT;
PF3D7_0820200	fimo	nucleotide_motif	449	454	25.2	+	.	Name=PF3D7_1456000_PF3D7_0820200+;Alias=;ID=PF3D7_1456000-20-PF3D7_0820200;pvalue=0.003;sequence=TCCACA;
PF3D7_0820300	fimo	nucleotide_motif	473	478	43.7	+	.	Name=PF3D7_1456000_PF3D7_0820300+;Alias=;ID=PF3D7_1456000-1-PF3D7_0820300;pvalue=4.3e-05;sequence=CACGCA;
PF3D7_0820300	fimo	nucleotide_motif	475	480	33.9	+	.	Name=PF3D7_1456000_PF3D7_0820300+;Alias=;ID=PF3D7_1456000-2-PF3D7_0820300;pvalue=0.000406;sequence=CGCACC;
PF3D7_0820300	fimo	nucleotide_motif	758	763	28.9	-	.	Name=PF3D7_1456000_PF3D7_0820300-;Alias=;ID=PF3D7_1456000-3-PF3D7_0820300;pvalue=0.00128;sequence=CAAACA;
PF3D7_0820300	fimo	nucleotide_motif	762	767	28.9	-	.	Name=PF3D7_1456000_PF3D7_0820300-;Alias=;ID=PF3D7_1456000-4-PF3D7_0820300;pvalue=0.00128;sequence=CAAACA;
PF3D7_0820300	fimo	nucleotide_motif	822	827	28.9	-	.	Name=PF3D7_1456000_PF3D7_0820300-;Alias=;ID=PF3D7_1456000-5-PF3D7_0820300;pvalue=0.00128;sequence=CAAACA;
PF3D7_0820300	fimo	nucleotide_motif	471	476	28.5	+	.	Name=PF3D7_1456000_PF3D7_0820300+;Alias=;ID=PF3D7_1456000-6-PF3D7_0820300;pvalue=0.00142;sequence=TACACG;
PF3D7_0820300	fimo	nucleotide_motif	754	759	28.2	-	.	Name=PF3D7_1456000_PF3D7_0820300-;Alias=;ID=PF3D7_1456000-7-PF3D7_0820300;pvalue=0.0015;sequence=CAAACG;
PF3D7_0820300	fimo	nucleotide_motif	212	217	26.8	+	.	Name=PF3D7_1456000_PF3D7_0820300+;Alias=;ID=PF3D7_1456000-8-PF3D7_0820300;pvalue=0.00209;sequence=CAAGCA;
PF3D7_0820300	fimo	nucleotide_motif	149	154	25.8	-	.	Name=PF3D7_1456000_PF3D7_0820300-;Alias=;ID=PF3D7_1456000-9-PF3D7_0820300;pvalue=0.00261;sequence=CACATT;
PF3D7_0820300	fimo	nucleotide_motif	646	651	25.6	-	.	Name=PF3D7_1456000_PF3D7_0820300-;Alias=;ID=PF3D7_1456000-10-PF3D7_0820300;pvalue=0.00274;sequence=CCCATA;
PF3D7_0820300	fimo	nucleotide_motif	700	705	25.4	+	.	Name=PF3D7_1456000_PF3D7_0820300+;Alias=;ID=PF3D7_1456000-11-PF3D7_0820300;pvalue=0.00291;sequence=TACACT;
PF3D7_0820400	fimo	nucleotide_motif	507	512	45.4	-	.	Name=PF3D7_1456000_PF3D7_0820400-;Alias=;ID=PF3D7_1456000-1-PF3D7_0820400;pvalue=2.87e-05;sequence=CACACA;
PF3D7_0820400	fimo	nucleotide_motif	466	471	41.2	-	.	Name=PF3D7_1456000_PF3D7_0820400-;Alias=;ID=PF3D7_1456000-2-PF3D7_0820400;pvalue=7.65e-05;sequence=CACACT;
PF3D7_0820400	fimo	nucleotide_motif	70	75	37.6	+	.	Name=PF3D7_1456000_PF3D7_0820400+;Alias=;ID=PF3D7_1456000-3-PF3D7_0820400;pvalue=0.000174;sequence=CTCACA;
PF3D7_0820400	fimo	nucleotide_motif	505	510	33.9	-	.	Name=PF3D7_1456000_PF3D7_0820400-;Alias=;ID=PF3D7_1456000-4-PF3D7_0820400;pvalue=0.000405;sequence=CACAAA;
PF3D7_0820400	fimo	nucleotide_motif	592	597	33.9	+	.	Name=PF3D7_1456000_PF3D7_0820400+;Alias=;ID=PF3D7_1456000-5-PF3D7_0820400;pvalue=0.000405;sequence=CACAAA;
PF3D7_0820400	fimo	nucleotide_motif	106	111	32.4	-	.	Name=PF3D7_1456000_PF3D7_0820400-;Alias=;ID=PF3D7_1456000-6-PF3D7_0820400;pvalue=0.000578;sequence=CACATA;
PF3D7_0820400	fimo	nucleotide_motif	961	966	32.4	-	.	Name=PF3D7_1456000_PF3D7_0820400-;Alias=;ID=PF3D7_1456000-7-PF3D7_0820400;pvalue=0.000578;sequence=CACATA;
PF3D7_0820400	fimo	nucleotide_motif	108	113	31.2	-	.	Name=PF3D7_1456000_PF3D7_0820400-;Alias=;ID=PF3D7_1456000-8-PF3D7_0820400;pvalue=0.000766;sequence=TACACA;
PF3D7_0820400	fimo	nucleotide_motif	468	473	31.2	-	.	Name=PF3D7_1456000_PF3D7_0820400-;Alias=;ID=PF3D7_1456000-9-PF3D7_0820400;pvalue=0.000766;sequence=TACACA;
PF3D7_0820400	fimo	nucleotide_motif	590	595	31.2	+	.	Name=PF3D7_1456000_PF3D7_0820400+;Alias=;ID=PF3D7_1456000-10-PF3D7_0820400;pvalue=0.000766;sequence=TACACA;
PF3D7_0820400	fimo	nucleotide_motif	963	968	31.2	-	.	Name=PF3D7_1456000_PF3D7_0820400-;Alias=;ID=PF3D7_1456000-11-PF3D7_0820400;pvalue=0.000766;sequence=TACACA;
PF3D7_0820400	fimo	nucleotide_motif	509	514	30.3	-	.	Name=PF3D7_1456000_PF3D7_0820400-;Alias=;ID=PF3D7_1456000-12-PF3D7_0820400;pvalue=0.000938;sequence=AACACA;
PF3D7_0820400	fimo	nucleotide_motif	104	109	28.9	-	.	Name=PF3D7_1456000_PF3D7_0820400-;Alias=;ID=PF3D7_1456000-13-PF3D7_0820400;pvalue=0.00128;sequence=CATACA;
PF3D7_0820400	fimo	nucleotide_motif	179	184	28.9	+	.	Name=PF3D7_1456000_PF3D7_0820400+;Alias=;ID=PF3D7_1456000-14-PF3D7_0820400;pvalue=0.00128;sequence=CATACA;
PF3D7_0820400	fimo	nucleotide_motif	662	667	28.9	+	.	Name=PF3D7_1456000_PF3D7_0820400+;Alias=;ID=PF3D7_1456000-15-PF3D7_0820400;pvalue=0.00128;sequence=CAAACA;
PF3D7_0820400	fimo	nucleotide_motif	800	805	28.9	-	.	Name=PF3D7_1456000_PF3D7_0820400-;Alias=;ID=PF3D7_1456000-16-PF3D7_0820400;pvalue=0.00128;sequence=CAAACA;
PF3D7_0820400	fimo	nucleotide_motif	148	153	28.6	-	.	Name=PF3D7_1456000_PF3D7_0820400-;Alias=;ID=PF3D7_1456000-17-PF3D7_0820400;pvalue=0.00137;sequence=CACATG;
PF3D7_0820400	fimo	nucleotide_motif	336	341	28.6	+	.	Name=PF3D7_1456000_PF3D7_0820400+;Alias=;ID=PF3D7_1456000-18-PF3D7_0820400;pvalue=0.00137;sequence=CACATG;
PF3D7_0820400	fimo	nucleotide_motif	796	801	28.1	-	.	Name=PF3D7_1456000_PF3D7_0820400-;Alias=;ID=PF3D7_1456000-19-PF3D7_0820400;pvalue=0.00154;sequence=CAGGCA;
PF3D7_0820400	fimo	nucleotide_motif	464	469	28	-	.	Name=PF3D7_1456000_PF3D7_0820400-;Alias=;ID=PF3D7_1456000-20-PF3D7_0820400;pvalue=0.00157;sequence=CACTCT;
PF3D7_0820400	fimo	nucleotide_motif	666	671	28	+	.	Name=PF3D7_1456000_PF3D7_0820400+;Alias=;ID=PF3D7_1456000-21-PF3D7_0820400;pvalue=0.00157;sequence=CACTCT;
PF3D7_0820400	fimo	nucleotide_motif	26	31	27.7	-	.	Name=PF3D7_1456000_PF3D7_0820400-;Alias=;ID=PF3D7_1456000-22-PF3D7_0820400;pvalue=0.00169;sequence=CACGAA;
PF3D7_0820400	fimo	nucleotide_motif	150	155	27.6	-	.	Name=PF3D7_1456000_PF3D7_0820400-;Alias=;ID=PF3D7_1456000-23-PF3D7_0820400;pvalue=0.00173;sequence=GGCACA;
PF3D7_0820400	fimo	nucleotide_motif	757	762	27.5	+	.	Name=PF3D7_1456000_PF3D7_0820400+;Alias=;ID=PF3D7_1456000-24-PF3D7_0820400;pvalue=0.00176;sequence=CACGTA;
PF3D7_0820400	fimo	nucleotide_motif	947	952	26.1	-	.	Name=PF3D7_1456000_PF3D7_0820400-;Alias=;ID=PF3D7_1456000-25-PF3D7_0820400;pvalue=0.00244;sequence=CCCAAA;
PF3D7_0820400	fimo	nucleotide_motif	72	77	25.8	+	.	Name=PF3D7_1456000_PF3D7_0820400+;Alias=;ID=PF3D7_1456000-26-PF3D7_0820400;pvalue=0.00261;sequence=CACATT;
PF3D7_0820400	fimo	nucleotide_motif	949	954	25.6	-	.	Name=PF3D7_1456000_PF3D7_0820400-;Alias=;ID=PF3D7_1456000-27-PF3D7_0820400;pvalue=0.00274;sequence=GACCCA;
PF3D7_0820400	fimo	nucleotide_motif	633	638	25.4	-	.	Name=PF3D7_1456000_PF3D7_0820400-;Alias=;ID=PF3D7_1456000-28-PF3D7_0820400;pvalue=0.00291;sequence=TACACT;
PF3D7_0820500	fimo	nucleotide_motif	75	80	36.9	+	.	Name=PF3D7_1456000_PF3D7_0820500+;Alias=;ID=PF3D7_1456000-1-PF3D7_0820500;pvalue=0.000203;sequence=GACACA;
PF3D7_0820500	fimo	nucleotide_motif	77	82	33.9	+	.	Name=PF3D7_1456000_PF3D7_0820500+;Alias=;ID=PF3D7_1456000-2-PF3D7_0820500;pvalue=0.000405;sequence=CACAAA;
PF3D7_0820500	fimo	nucleotide_motif	328	333	33.9	-	.	Name=PF3D7_1456000_PF3D7_0820500-;Alias=;ID=PF3D7_1456000-3-PF3D7_0820500;pvalue=0.000405;sequence=CACAAA;
PF3D7_0820500	fimo	nucleotide_motif	434	439	32.4	+	.	Name=PF3D7_1456000_PF3D7_0820500+;Alias=;ID=PF3D7_1456000-4-PF3D7_0820500;pvalue=0.000578;sequence=CACATA;
PF3D7_0820500	fimo	nucleotide_motif	760	765	32.4	-	.	Name=PF3D7_1456000_PF3D7_0820500-;Alias=;ID=PF3D7_1456000-5-PF3D7_0820500;pvalue=0.000578;sequence=CACATA;
PF3D7_0820500	fimo	nucleotide_motif	425	430	28.9	+	.	Name=PF3D7_1456000_PF3D7_0820500+;Alias=;ID=PF3D7_1456000-6-PF3D7_0820500;pvalue=0.00128;sequence=CATACA;
PF3D7_0820500	fimo	nucleotide_motif	875	880	28.9	-	.	Name=PF3D7_1456000_PF3D7_0820500-;Alias=;ID=PF3D7_1456000-7-PF3D7_0820500;pvalue=0.00128;sequence=CATACA;
PF3D7_0820500	fimo	nucleotide_motif	330	335	26.2	-	.	Name=PF3D7_1456000_PF3D7_0820500-;Alias=;ID=PF3D7_1456000-8-PF3D7_0820500;pvalue=0.00241;sequence=TGCACA;
PF3D7_0820500	fimo	nucleotide_motif	541	546	26.1	+	.	Name=PF3D7_1456000_PF3D7_0820500+;Alias=;ID=PF3D7_1456000-9-PF3D7_0820500;pvalue=0.00244;sequence=CCCAAA;
PF3D7_0820600	fimo	nucleotide_motif	83	88	33.9	+	.	Name=PF3D7_1456000_PF3D7_0820600+;Alias=;ID=PF3D7_1456000-1-PF3D7_0820600;pvalue=0.000405;sequence=CACAAA;
PF3D7_0820600	fimo	nucleotide_motif	401	406	33.9	-	.	Name=PF3D7_1456000_PF3D7_0820600-;Alias=;ID=PF3D7_1456000-2-PF3D7_0820600;pvalue=0.000405;sequence=CACAAA;
PF3D7_0820600	fimo	nucleotide_motif	582	587	33.9	-	.	Name=PF3D7_1456000_PF3D7_0820600-;Alias=;ID=PF3D7_1456000-3-PF3D7_0820600;pvalue=0.000405;sequence=CACAAA;
PF3D7_0820600	fimo	nucleotide_motif	725	730	33.9	+	.	Name=PF3D7_1456000_PF3D7_0820600+;Alias=;ID=PF3D7_1456000-4-PF3D7_0820600;pvalue=0.000405;sequence=CACAAA;
PF3D7_0820600	fimo	nucleotide_motif	29	34	32.4	+	.	Name=PF3D7_1456000_PF3D7_0820600+;Alias=;ID=PF3D7_1456000-5-PF3D7_0820600;pvalue=0.000578;sequence=CACATA;
PF3D7_0820600	fimo	nucleotide_motif	298	303	28.9	+	.	Name=PF3D7_1456000_PF3D7_0820600+;Alias=;ID=PF3D7_1456000-6-PF3D7_0820600;pvalue=0.00129;sequence=GACACG;
PF3D7_0820600	fimo	nucleotide_motif	128	133	28.2	-	.	Name=PF3D7_1456000_PF3D7_0820600-;Alias=;ID=PF3D7_1456000-7-PF3D7_0820600;pvalue=0.00151;sequence=CGCTCA;
PF3D7_0820600	fimo	nucleotide_motif	844	849	27.6	+	.	Name=PF3D7_1456000_PF3D7_0820600+;Alias=;ID=PF3D7_1456000-8-PF3D7_0820600;pvalue=0.00173;sequence=GGCACA;
PF3D7_0820600	fimo	nucleotide_motif	300	305	27.5	+	.	Name=PF3D7_1456000_PF3D7_0820600+;Alias=;ID=PF3D7_1456000-9-PF3D7_0820600;pvalue=0.00176;sequence=CACGTA;
PF3D7_0820600	fimo	nucleotide_motif	108	113	27.5	+	.	Name=PF3D7_1456000_PF3D7_0820600+;Alias=;ID=PF3D7_1456000-10-PF3D7_0820600;pvalue=0.00179;sequence=TACACC;
PF3D7_0820600	fimo	nucleotide_motif	204	209	27.2	-	.	Name=PF3D7_1456000_PF3D7_0820600-;Alias=;ID=PF3D7_1456000-11-PF3D7_0820600;pvalue=0.0019;sequence=CATACC;
PF3D7_0820600	fimo	nucleotide_motif	584	589	26.7	-	.	Name=PF3D7_1456000_PF3D7_0820600-;Alias=;ID=PF3D7_1456000-12-PF3D7_0820600;pvalue=0.00215;sequence=GCCACA;
PF3D7_0820600	fimo	nucleotide_motif	403	408	26.2	-	.	Name=PF3D7_1456000_PF3D7_0820600-;Alias=;ID=PF3D7_1456000-13-PF3D7_0820600;pvalue=0.00241;sequence=TGCACA;
PF3D7_0820600	fimo	nucleotide_motif	55	60	25.8	-	.	Name=PF3D7_1456000_PF3D7_0820600-;Alias=;ID=PF3D7_1456000-14-PF3D7_0820600;pvalue=0.00261;sequence=CACATT;
PF3D7_0820600	fimo	nucleotide_motif	637	642	25.8	+	.	Name=PF3D7_1456000_PF3D7_0820600+;Alias=;ID=PF3D7_1456000-15-PF3D7_0820600;pvalue=0.00261;sequence=CACATT;
PF3D7_0820600	fimo	nucleotide_motif	846	851	25.8	+	.	Name=PF3D7_1456000_PF3D7_0820600+;Alias=;ID=PF3D7_1456000-16-PF3D7_0820600;pvalue=0.00261;sequence=CACATT;
PF3D7_0820600	fimo	nucleotide_motif	57	62	25.8	-	.	Name=PF3D7_1456000_PF3D7_0820600-;Alias=;ID=PF3D7_1456000-17-PF3D7_0820600;pvalue=0.00264;sequence=AGCACA;
PF3D7_0820600	fimo	nucleotide_motif	184	189	25.3	-	.	Name=PF3D7_1456000_PF3D7_0820600-;Alias=;ID=PF3D7_1456000-18-PF3D7_0820600;pvalue=0.00291;sequence=CCCAGG;
PF3D7_0820700	fimo	nucleotide_motif	510	515	32.4	-	.	Name=PF3D7_1456000_PF3D7_0820700-;Alias=;ID=PF3D7_1456000-1-PF3D7_0820700;pvalue=0.000578;sequence=CACATA;
PF3D7_0820700	fimo	nucleotide_motif	631	636	32.4	-	.	Name=PF3D7_1456000_PF3D7_0820700-;Alias=;ID=PF3D7_1456000-2-PF3D7_0820700;pvalue=0.000578;sequence=CACATA;
PF3D7_0820700	fimo	nucleotide_motif	645	650	32.4	-	.	Name=PF3D7_1456000_PF3D7_0820700-;Alias=;ID=PF3D7_1456000-3-PF3D7_0820700;pvalue=0.000578;sequence=CACATA;
PF3D7_0820700	fimo	nucleotide_motif	756	761	32.4	-	.	Name=PF3D7_1456000_PF3D7_0820700-;Alias=;ID=PF3D7_1456000-4-PF3D7_0820700;pvalue=0.000578;sequence=CACATA;
PF3D7_0820700	fimo	nucleotide_motif	647	652	31.2	-	.	Name=PF3D7_1456000_PF3D7_0820700-;Alias=;ID=PF3D7_1456000-5-PF3D7_0820700;pvalue=0.000766;sequence=TACACA;
PF3D7_0820700	fimo	nucleotide_motif	512	517	30.3	-	.	Name=PF3D7_1456000_PF3D7_0820700-;Alias=;ID=PF3D7_1456000-6-PF3D7_0820700;pvalue=0.000938;sequence=AACACA;
PF3D7_0820700	fimo	nucleotide_motif	633	638	30.3	-	.	Name=PF3D7_1456000_PF3D7_0820700-;Alias=;ID=PF3D7_1456000-7-PF3D7_0820700;pvalue=0.000938;sequence=AACACA;
PF3D7_0820700	fimo	nucleotide_motif	758	763	30.3	-	.	Name=PF3D7_1456000_PF3D7_0820700-;Alias=;ID=PF3D7_1456000-8-PF3D7_0820700;pvalue=0.000938;sequence=AACACA;
PF3D7_0820700	fimo	nucleotide_motif	209	214	28.9	+	.	Name=PF3D7_1456000_PF3D7_0820700+;Alias=;ID=PF3D7_1456000-9-PF3D7_0820700;pvalue=0.00128;sequence=CAAACA;
PF3D7_0820700	fimo	nucleotide_motif	213	218	28.9	+	.	Name=PF3D7_1456000_PF3D7_0820700+;Alias=;ID=PF3D7_1456000-10-PF3D7_0820700;pvalue=0.00128;sequence=CAAACA;
PF3D7_0820700	fimo	nucleotide_motif	164	169	27.8	-	.	Name=PF3D7_1456000_PF3D7_0820700-;Alias=;ID=PF3D7_1456000-11-PF3D7_0820700;pvalue=0.00166;sequence=CCCAGA;
PF3D7_0820700	fimo	nucleotide_motif	741	746	26.8	-	.	Name=PF3D7_1456000_PF3D7_0820700-;Alias=;ID=PF3D7_1456000-12-PF3D7_0820700;pvalue=0.00209;sequence=CATGCA;
PF3D7_0820700	fimo	nucleotide_motif	71	76	25.8	+	.	Name=PF3D7_1456000_PF3D7_0820700+;Alias=;ID=PF3D7_1456000-13-PF3D7_0820700;pvalue=0.00261;sequence=CACATT;
PF3D7_0820700	fimo	nucleotide_motif	42	47	25.7	-	.	Name=PF3D7_1456000_PF3D7_0820700-;Alias=;ID=PF3D7_1456000-14-PF3D7_0820700;pvalue=0.0027;sequence=CGTACA;
PF3D7_0820800	fimo	nucleotide_motif	4	9	36.9	+	.	Name=PF3D7_1456000_PF3D7_0820800+;Alias=;ID=PF3D7_1456000-1-PF3D7_0820800;pvalue=0.000203;sequence=GACACA;
PF3D7_0820800	fimo	nucleotide_motif	207	212	33.9	+	.	Name=PF3D7_1456000_PF3D7_0820800+;Alias=;ID=PF3D7_1456000-2-PF3D7_0820800;pvalue=0.000405;sequence=CACAAA;
PF3D7_0820800	fimo	nucleotide_motif	878	883	32.4	-	.	Name=PF3D7_1456000_PF3D7_0820800-;Alias=;ID=PF3D7_1456000-3-PF3D7_0820800;pvalue=0.000578;sequence=CACATA;
PF3D7_0820800	fimo	nucleotide_motif	892	897	32.4	-	.	Name=PF3D7_1456000_PF3D7_0820800-;Alias=;ID=PF3D7_1456000-4-PF3D7_0820800;pvalue=0.000578;sequence=CACATA;
PF3D7_0820800	fimo	nucleotide_motif	880	885	31.2	-	.	Name=PF3D7_1456000_PF3D7_0820800-;Alias=;ID=PF3D7_1456000-5-PF3D7_0820800;pvalue=0.000766;sequence=TACACA;
PF3D7_0820800	fimo	nucleotide_motif	894	899	30.3	-	.	Name=PF3D7_1456000_PF3D7_0820800-;Alias=;ID=PF3D7_1456000-6-PF3D7_0820800;pvalue=0.000938;sequence=AACACA;
PF3D7_0820800	fimo	nucleotide_motif	6	11	27.9	+	.	Name=PF3D7_1456000_PF3D7_0820800+;Alias=;ID=PF3D7_1456000-7-PF3D7_0820800;pvalue=0.00163;sequence=CACAAC;
PF3D7_0820800	fimo	nucleotide_motif	625	630	25.8	-	.	Name=PF3D7_1456000_PF3D7_0820800-;Alias=;ID=PF3D7_1456000-8-PF3D7_0820800;pvalue=0.00261;sequence=CACATT;
PF3D7_0820900	fimo	nucleotide_motif	463	468	45.4	-	.	Name=PF3D7_1456000_PF3D7_0820900-;Alias=;ID=PF3D7_1456000-1-PF3D7_0820900;pvalue=2.87e-05;sequence=CACACA;
PF3D7_0820900	fimo	nucleotide_motif	175	180	39.4	-	.	Name=PF3D7_1456000_PF3D7_0820900-;Alias=;ID=PF3D7_1456000-2-PF3D7_0820900;pvalue=0.000115;sequence=CACTCA;
PF3D7_0820900	fimo	nucleotide_motif	583	588	36.9	+	.	Name=PF3D7_1456000_PF3D7_0820900+;Alias=;ID=PF3D7_1456000-3-PF3D7_0820900;pvalue=0.000203;sequence=GACACA;
PF3D7_0820900	fimo	nucleotide_motif	853	858	36.3	+	.	Name=PF3D7_1456000_PF3D7_0820900+;Alias=;ID=PF3D7_1456000-4-PF3D7_0820900;pvalue=0.000233;sequence=CAGACA;
PF3D7_0820900	fimo	nucleotide_motif	461	466	33.9	-	.	Name=PF3D7_1456000_PF3D7_0820900-;Alias=;ID=PF3D7_1456000-5-PF3D7_0820900;pvalue=0.000405;sequence=CACAAA;
PF3D7_0820900	fimo	nucleotide_motif	585	590	33.9	+	.	Name=PF3D7_1456000_PF3D7_0820900+;Alias=;ID=PF3D7_1456000-6-PF3D7_0820900;pvalue=0.000405;sequence=CACAAA;
PF3D7_0820900	fimo	nucleotide_motif	695	700	32.4	+	.	Name=PF3D7_1456000_PF3D7_0820900+;Alias=;ID=PF3D7_1456000-7-PF3D7_0820900;pvalue=0.000578;sequence=CACATA;
PF3D7_0820900	fimo	nucleotide_motif	841	846	28.9	-	.	Name=PF3D7_1456000_PF3D7_0820900-;Alias=;ID=PF3D7_1456000-8-PF3D7_0820900;pvalue=0.00128;sequence=CAAACA;
PF3D7_0820900	fimo	nucleotide_motif	395	400	28.6	+	.	Name=PF3D7_1456000_PF3D7_0820900+;Alias=;ID=PF3D7_1456000-9-PF3D7_0820900;pvalue=0.00138;sequence=CACGGA;
PF3D7_0820900	fimo	nucleotide_motif	693	698	27.6	+	.	Name=PF3D7_1456000_PF3D7_0820900+;Alias=;ID=PF3D7_1456000-10-PF3D7_0820900;pvalue=0.00173;sequence=GGCACA;
PF3D7_0820900	fimo	nucleotide_motif	465	470	26.2	-	.	Name=PF3D7_1456000_PF3D7_0820900-;Alias=;ID=PF3D7_1456000-11-PF3D7_0820900;pvalue=0.00241;sequence=TGCACA;
PF3D7_0820900	fimo	nucleotide_motif	514	519	25.7	-	.	Name=PF3D7_1456000_PF3D7_0820900-;Alias=;ID=PF3D7_1456000-12-PF3D7_0820900;pvalue=0.0027;sequence=CGTACA;
PF3D7_0821000	fimo	nucleotide_motif	753	758	38.4	-	.	Name=PF3D7_1456000_PF3D7_0821000-;Alias=;ID=PF3D7_1456000-1-PF3D7_0821000;pvalue=0.000144;sequence=CACAGA;
PF3D7_0821000	fimo	nucleotide_motif	723	728	38.4	+	.	Name=PF3D7_1456000_PF3D7_0821000+;Alias=;ID=PF3D7_1456000-2-PF3D7_0821000;pvalue=0.000145;sequence=CGCACG;
PF3D7_0821000	fimo	nucleotide_motif	11	16	33.9	-	.	Name=PF3D7_1456000_PF3D7_0821000-;Alias=;ID=PF3D7_1456000-3-PF3D7_0821000;pvalue=0.000405;sequence=CACAAA;
PF3D7_0821000	fimo	nucleotide_motif	13	18	31.2	-	.	Name=PF3D7_1456000_PF3D7_0821000-;Alias=;ID=PF3D7_1456000-4-PF3D7_0821000;pvalue=0.000766;sequence=TACACA;
PF3D7_0821000	fimo	nucleotide_motif	755	760	30.3	-	.	Name=PF3D7_1456000_PF3D7_0821000-;Alias=;ID=PF3D7_1456000-5-PF3D7_0821000;pvalue=0.000938;sequence=AACACA;
PF3D7_0821000	fimo	nucleotide_motif	145	150	28.9	-	.	Name=PF3D7_1456000_PF3D7_0821000-;Alias=;ID=PF3D7_1456000-6-PF3D7_0821000;pvalue=0.00128;sequence=CATACA;
PF3D7_0821000	fimo	nucleotide_motif	115	120	28.5	+	.	Name=PF3D7_1456000_PF3D7_0821000+;Alias=;ID=PF3D7_1456000-7-PF3D7_0821000;pvalue=0.00142;sequence=TACACG;
PF3D7_0821000	fimo	nucleotide_motif	727	732	28.5	-	.	Name=PF3D7_1456000_PF3D7_0821000-;Alias=;ID=PF3D7_1456000-8-PF3D7_0821000;pvalue=0.00142;sequence=TACACG;
PF3D7_0821000	fimo	nucleotide_motif	117	122	27.5	+	.	Name=PF3D7_1456000_PF3D7_0821000+;Alias=;ID=PF3D7_1456000-9-PF3D7_0821000;pvalue=0.00176;sequence=CACGTA;
PF3D7_0821000	fimo	nucleotide_motif	706	711	27.5	+	.	Name=PF3D7_1456000_PF3D7_0821000+;Alias=;ID=PF3D7_1456000-10-PF3D7_0821000;pvalue=0.00179;sequence=TACACC;
PF3D7_0821000	fimo	nucleotide_motif	721	726	27.4	+	.	Name=PF3D7_1456000_PF3D7_0821000+;Alias=;ID=PF3D7_1456000-11-PF3D7_0821000;pvalue=0.00182;sequence=TACGCA;
PF3D7_0821000	fimo	nucleotide_motif	447	452	26.2	+	.	Name=PF3D7_1456000_PF3D7_0821000+;Alias=;ID=PF3D7_1456000-12-PF3D7_0821000;pvalue=0.00241;sequence=TGCACA;
PF3D7_0821000	fimo	nucleotide_motif	449	454	25.8	+	.	Name=PF3D7_1456000_PF3D7_0821000+;Alias=;ID=PF3D7_1456000-13-PF3D7_0821000;pvalue=0.00261;sequence=CACATT;
PF3D7_0821000	fimo	nucleotide_motif	719	724	25.7	-	.	Name=PF3D7_1456000_PF3D7_0821000-;Alias=;ID=PF3D7_1456000-14-PF3D7_0821000;pvalue=0.0027;sequence=CGTACA;
PF3D7_0821000	fimo	nucleotide_motif	340	345	25.4	+	.	Name=PF3D7_1456000_PF3D7_0821000+;Alias=;ID=PF3D7_1456000-15-PF3D7_0821000;pvalue=0.00291;sequence=TACACT;
PF3D7_0821100	fimo	nucleotide_motif	236	241	36.9	+	.	Name=PF3D7_1456000_PF3D7_0821100+;Alias=;ID=PF3D7_1456000-1-PF3D7_0821100;pvalue=0.000203;sequence=GACACA;
PF3D7_0821100	fimo	nucleotide_motif	238	243	32.4	+	.	Name=PF3D7_1456000_PF3D7_0821100+;Alias=;ID=PF3D7_1456000-2-PF3D7_0821100;pvalue=0.000578;sequence=CACATA;
PF3D7_0821100	fimo	nucleotide_motif	863	868	28.9	+	.	Name=PF3D7_1456000_PF3D7_0821100+;Alias=;ID=PF3D7_1456000-3-PF3D7_0821100;pvalue=0.00128;sequence=CATACA;
PF3D7_0821100	fimo	nucleotide_motif	837	842	28.2	+	.	Name=PF3D7_1456000_PF3D7_0821100+;Alias=;ID=PF3D7_1456000-4-PF3D7_0821100;pvalue=0.0015;sequence=CATACG;
PF3D7_0821100	fimo	nucleotide_motif	572	577	25.7	-	.	Name=PF3D7_1456000_PF3D7_0821100-;Alias=;ID=PF3D7_1456000-5-PF3D7_0821100;pvalue=0.0027;sequence=CGTACA;
PF3D7_0821200	fimo	nucleotide_motif	507	512	33.9	-	.	Name=PF3D7_1456000_PF3D7_0821200-;Alias=;ID=PF3D7_1456000-1-PF3D7_0821200;pvalue=0.000405;sequence=CACAAA;
PF3D7_0821200	fimo	nucleotide_motif	599	604	33.9	+	.	Name=PF3D7_1456000_PF3D7_0821200+;Alias=;ID=PF3D7_1456000-2-PF3D7_0821200;pvalue=0.000405;sequence=CACAAA;
PF3D7_0821200	fimo	nucleotide_motif	614	619	33.9	+	.	Name=PF3D7_1456000_PF3D7_0821200+;Alias=;ID=PF3D7_1456000-3-PF3D7_0821200;pvalue=0.000405;sequence=CACAAA;
PF3D7_0821200	fimo	nucleotide_motif	443	448	30.3	+	.	Name=PF3D7_1456000_PF3D7_0821200+;Alias=;ID=PF3D7_1456000-4-PF3D7_0821200;pvalue=0.000938;sequence=AACACA;
PF3D7_0821200	fimo	nucleotide_motif	576	581	28.9	+	.	Name=PF3D7_1456000_PF3D7_0821200+;Alias=;ID=PF3D7_1456000-5-PF3D7_0821200;pvalue=0.00128;sequence=CATACA;
PF3D7_0821200	fimo	nucleotide_motif	580	585	28.9	+	.	Name=PF3D7_1456000_PF3D7_0821200+;Alias=;ID=PF3D7_1456000-6-PF3D7_0821200;pvalue=0.00128;sequence=CATACA;
PF3D7_0821200	fimo	nucleotide_motif	732	737	28.9	-	.	Name=PF3D7_1456000_PF3D7_0821200-;Alias=;ID=PF3D7_1456000-7-PF3D7_0821200;pvalue=0.00128;sequence=CATACA;
PF3D7_0821200	fimo	nucleotide_motif	833	838	28.9	-	.	Name=PF3D7_1456000_PF3D7_0821200-;Alias=;ID=PF3D7_1456000-8-PF3D7_0821200;pvalue=0.00128;sequence=CATACA;
PF3D7_0821200	fimo	nucleotide_motif	162	167	28.2	+	.	Name=PF3D7_1456000_PF3D7_0821200+;Alias=;ID=PF3D7_1456000-9-PF3D7_0821200;pvalue=0.00152;sequence=GACACC;
PF3D7_0821200	fimo	nucleotide_motif	445	450	28	+	.	Name=PF3D7_1456000_PF3D7_0821200+;Alias=;ID=PF3D7_1456000-10-PF3D7_0821200;pvalue=0.0016;sequence=CACAGT;
PF3D7_0821200	fimo	nucleotide_motif	110	115	27.9	+	.	Name=PF3D7_1456000_PF3D7_0821200+;Alias=;ID=PF3D7_1456000-11-PF3D7_0821200;pvalue=0.00163;sequence=CACAAC;
PF3D7_0821200	fimo	nucleotide_motif	200	205	25.4	+	.	Name=PF3D7_1456000_PF3D7_0821200+;Alias=;ID=PF3D7_1456000-12-PF3D7_0821200;pvalue=0.00291;sequence=TACACT;
PF3D7_0821300	fimo	nucleotide_motif	85	90	33.9	-	.	Name=PF3D7_1456000_PF3D7_0821300-;Alias=;ID=PF3D7_1456000-1-PF3D7_0821300;pvalue=0.000405;sequence=CACAAA;
PF3D7_0821300	fimo	nucleotide_motif	87	92	30.3	-	.	Name=PF3D7_1456000_PF3D7_0821300-;Alias=;ID=PF3D7_1456000-2-PF3D7_0821300;pvalue=0.000938;sequence=AACACA;
PF3D7_0821300	fimo	nucleotide_motif	103	108	28.9	-	.	Name=PF3D7_1456000_PF3D7_0821300-;Alias=;ID=PF3D7_1456000-3-PF3D7_0821300;pvalue=0.00128;sequence=CATACA;
PF3D7_0821300	fimo	nucleotide_motif	251	256	28.9	-	.	Name=PF3D7_1456000_PF3D7_0821300-;Alias=;ID=PF3D7_1456000-4-PF3D7_0821300;pvalue=0.00128;sequence=CAAACA;
PF3D7_0821300	fimo	nucleotide_motif	514	519	28.9	+	.	Name=PF3D7_1456000_PF3D7_0821300+;Alias=;ID=PF3D7_1456000-5-PF3D7_0821300;pvalue=0.00128;sequence=CATACA;
PF3D7_0821300	fimo	nucleotide_motif	530	535	28.9	+	.	Name=PF3D7_1456000_PF3D7_0821300+;Alias=;ID=PF3D7_1456000-6-PF3D7_0821300;pvalue=0.00128;sequence=CATACA;
PF3D7_0821300	fimo	nucleotide_motif	307	312	25.8	+	.	Name=PF3D7_1456000_PF3D7_0821300+;Alias=;ID=PF3D7_1456000-7-PF3D7_0821300;pvalue=0.00261;sequence=CACATT;
PF3D7_0821400	fimo	nucleotide_motif	1	6	45.4	-	.	Name=PF3D7_1456000_PF3D7_0821400-;Alias=;ID=PF3D7_1456000-1-PF3D7_0821400;pvalue=2.87e-05;sequence=CACACA;
PF3D7_0821400	fimo	nucleotide_motif	411	416	33.9	+	.	Name=PF3D7_1456000_PF3D7_0821400+;Alias=;ID=PF3D7_1456000-2-PF3D7_0821400;pvalue=0.000405;sequence=CACAAA;
PF3D7_0821400	fimo	nucleotide_motif	3	8	31.2	-	.	Name=PF3D7_1456000_PF3D7_0821400-;Alias=;ID=PF3D7_1456000-3-PF3D7_0821400;pvalue=0.000766;sequence=TACACA;
PF3D7_0821400	fimo	nucleotide_motif	409	414	31.2	+	.	Name=PF3D7_1456000_PF3D7_0821400+;Alias=;ID=PF3D7_1456000-4-PF3D7_0821400;pvalue=0.000766;sequence=TACACA;
PF3D7_0821400	fimo	nucleotide_motif	175	180	28.9	-	.	Name=PF3D7_1456000_PF3D7_0821400-;Alias=;ID=PF3D7_1456000-5-PF3D7_0821400;pvalue=0.00128;sequence=CATACA;
PF3D7_0821400	fimo	nucleotide_motif	218	223	28.9	+	.	Name=PF3D7_1456000_PF3D7_0821400+;Alias=;ID=PF3D7_1456000-6-PF3D7_0821400;pvalue=0.00128;sequence=CAAACA;
PF3D7_0821400	fimo	nucleotide_motif	730	735	28.9	+	.	Name=PF3D7_1456000_PF3D7_0821400+;Alias=;ID=PF3D7_1456000-7-PF3D7_0821400;pvalue=0.00128;sequence=CAAACA;
PF3D7_0821400	fimo	nucleotide_motif	532	537	26.8	-	.	Name=PF3D7_1456000_PF3D7_0821400-;Alias=;ID=PF3D7_1456000-8-PF3D7_0821400;pvalue=0.00209;sequence=CATGCA;
PF3D7_0821400	fimo	nucleotide_motif	909	914	26.8	-	.	Name=PF3D7_1456000_PF3D7_0821400-;Alias=;ID=PF3D7_1456000-9-PF3D7_0821400;pvalue=0.00209;sequence=CATGCA;
PF3D7_0821400	fimo	nucleotide_motif	222	227	26.7	+	.	Name=PF3D7_1456000_PF3D7_0821400+;Alias=;ID=PF3D7_1456000-10-PF3D7_0821400;pvalue=0.00215;sequence=CACTGA;
PF3D7_0821500	fimo	nucleotide_motif	745	750	32.4	-	.	Name=PF3D7_1456000_PF3D7_0821500-;Alias=;ID=PF3D7_1456000-1-PF3D7_0821500;pvalue=0.000578;sequence=CACATA;
PF3D7_0821500	fimo	nucleotide_motif	552	557	32.3	-	.	Name=PF3D7_1456000_PF3D7_0821500-;Alias=;ID=PF3D7_1456000-2-PF3D7_0821500;pvalue=0.000583;sequence=CACTCG;
PF3D7_0821500	fimo	nucleotide_motif	747	752	30.3	-	.	Name=PF3D7_1456000_PF3D7_0821500-;Alias=;ID=PF3D7_1456000-3-PF3D7_0821500;pvalue=0.000938;sequence=AACACA;
PF3D7_0821500	fimo	nucleotide_motif	321	326	27.5	-	.	Name=PF3D7_1456000_PF3D7_0821500-;Alias=;ID=PF3D7_1456000-4-PF3D7_0821500;pvalue=0.00179;sequence=TACACC;
PF3D7_0821500	fimo	nucleotide_motif	89	94	27.4	+	.	Name=PF3D7_1456000_PF3D7_0821500+;Alias=;ID=PF3D7_1456000-5-PF3D7_0821500;pvalue=0.00182;sequence=TACGCA;
PF3D7_0821500	fimo	nucleotide_motif	400	405	26.3	+	.	Name=PF3D7_1456000_PF3D7_0821500+;Alias=;ID=PF3D7_1456000-6-PF3D7_0821500;pvalue=0.00236;sequence=CACAAT;
PF3D7_0821600	fimo	nucleotide_motif	729	734	32.4	+	.	Name=PF3D7_1456000_PF3D7_0821600+;Alias=;ID=PF3D7_1456000-1-PF3D7_0821600;pvalue=0.000578;sequence=CACATA;
PF3D7_0821600	fimo	nucleotide_motif	922	927	32.3	+	.	Name=PF3D7_1456000_PF3D7_0821600+;Alias=;ID=PF3D7_1456000-2-PF3D7_0821600;pvalue=0.000583;sequence=CACTCG;
PF3D7_0821600	fimo	nucleotide_motif	727	732	30.3	+	.	Name=PF3D7_1456000_PF3D7_0821600+;Alias=;ID=PF3D7_1456000-3-PF3D7_0821600;pvalue=0.000938;sequence=AACACA;
PF3D7_0821600	fimo	nucleotide_motif	54	59	28.9	-	.	Name=PF3D7_1456000_PF3D7_0821600-;Alias=;ID=PF3D7_1456000-4-PF3D7_0821600;pvalue=0.00128;sequence=CAAACA;
PF3D7_0821600	fimo	nucleotide_motif	154	159	28	-	.	Name=PF3D7_1456000_PF3D7_0821600-;Alias=;ID=PF3D7_1456000-5-PF3D7_0821600;pvalue=0.0016;sequence=CACAGT;
PF3D7_0821600	fimo	nucleotide_motif	156	161	25.2	-	.	Name=PF3D7_1456000_PF3D7_0821600-;Alias=;ID=PF3D7_1456000-6-PF3D7_0821600;pvalue=0.003;sequence=TCCACA;
PF3D7_0821700	fimo	nucleotide_motif	668	673	36.3	+	.	Name=PF3D7_1456000_PF3D7_0821700+;Alias=;ID=PF3D7_1456000-1-PF3D7_0821700;pvalue=0.000233;sequence=CAGACA;
PF3D7_0821700	fimo	nucleotide_motif	163	168	33.9	+	.	Name=PF3D7_1456000_PF3D7_0821700+;Alias=;ID=PF3D7_1456000-2-PF3D7_0821700;pvalue=0.000405;sequence=CACAAA;
PF3D7_0821700	fimo	nucleotide_motif	392	397	33.9	-	.	Name=PF3D7_1456000_PF3D7_0821700-;Alias=;ID=PF3D7_1456000-3-PF3D7_0821700;pvalue=0.000405;sequence=CACAAA;
PF3D7_0821700	fimo	nucleotide_motif	424	429	33.9	-	.	Name=PF3D7_1456000_PF3D7_0821700-;Alias=;ID=PF3D7_1456000-4-PF3D7_0821700;pvalue=0.000405;sequence=CACAAA;
PF3D7_0821700	fimo	nucleotide_motif	446	451	33.9	-	.	Name=PF3D7_1456000_PF3D7_0821700-;Alias=;ID=PF3D7_1456000-5-PF3D7_0821700;pvalue=0.000405;sequence=CACAAA;
PF3D7_0821700	fimo	nucleotide_motif	822	827	33.9	-	.	Name=PF3D7_1456000_PF3D7_0821700-;Alias=;ID=PF3D7_1456000-6-PF3D7_0821700;pvalue=0.000405;sequence=CACCCG;
PF3D7_0821700	fimo	nucleotide_motif	250	255	32.4	-	.	Name=PF3D7_1456000_PF3D7_0821700-;Alias=;ID=PF3D7_1456000-7-PF3D7_0821700;pvalue=0.000578;sequence=CACATA;
PF3D7_0821700	fimo	nucleotide_motif	394	399	30.3	-	.	Name=PF3D7_1456000_PF3D7_0821700-;Alias=;ID=PF3D7_1456000-8-PF3D7_0821700;pvalue=0.000938;sequence=AACACA;
PF3D7_0821700	fimo	nucleotide_motif	426	431	30.3	-	.	Name=PF3D7_1456000_PF3D7_0821700-;Alias=;ID=PF3D7_1456000-9-PF3D7_0821700;pvalue=0.000938;sequence=AACACA;
PF3D7_0821700	fimo	nucleotide_motif	165	170	28.9	+	.	Name=PF3D7_1456000_PF3D7_0821700+;Alias=;ID=PF3D7_1456000-10-PF3D7_0821700;pvalue=0.00128;sequence=CAAACA;
PF3D7_0821700	fimo	nucleotide_motif	492	497	27.2	-	.	Name=PF3D7_1456000_PF3D7_0821700-;Alias=;ID=PF3D7_1456000-11-PF3D7_0821700;pvalue=0.0019;sequence=CATACC;
PF3D7_0821700	fimo	nucleotide_motif	797	802	27.1	-	.	Name=PF3D7_1456000_PF3D7_0821700-;Alias=;ID=PF3D7_1456000-12-PF3D7_0821700;pvalue=0.00194;sequence=CGCAAA;
PF3D7_0821700	fimo	nucleotide_motif	799	804	26.9	-	.	Name=PF3D7_1456000_PF3D7_0821700-;Alias=;ID=PF3D7_1456000-13-PF3D7_0821700;pvalue=0.00203;sequence=AACGCA;
PF3D7_0821700	fimo	nucleotide_motif	615	620	25.8	+	.	Name=PF3D7_1456000_PF3D7_0821700+;Alias=;ID=PF3D7_1456000-14-PF3D7_0821700;pvalue=0.00261;sequence=CACATT;
PF3D7_0821700	fimo	nucleotide_motif	877	882	25.8	-	.	Name=PF3D7_1456000_PF3D7_0821700-;Alias=;ID=PF3D7_1456000-15-PF3D7_0821700;pvalue=0.00261;sequence=CACATT;
PF3D7_0821700	fimo	nucleotide_motif	161	166	25.8	+	.	Name=PF3D7_1456000_PF3D7_0821700+;Alias=;ID=PF3D7_1456000-16-PF3D7_0821700;pvalue=0.00264;sequence=AGCACA;
PF3D7_0821700	fimo	nucleotide_motif	380	385	25.4	+	.	Name=PF3D7_1456000_PF3D7_0821700+;Alias=;ID=PF3D7_1456000-17-PF3D7_0821700;pvalue=0.00291;sequence=TACACT;
PF3D7_0821700	fimo	nucleotide_motif	613	618	25.2	+	.	Name=PF3D7_1456000_PF3D7_0821700+;Alias=;ID=PF3D7_1456000-18-PF3D7_0821700;pvalue=0.003;sequence=TCCACA;
PF3D7_0821800	fimo	nucleotide_motif	797	802	44.2	-	.	Name=PF3D7_1456000_PF3D7_0821800-;Alias=;ID=PF3D7_1456000-1-PF3D7_0821800;pvalue=3.82e-05;sequence=CACACC;
PF3D7_0821800	fimo	nucleotide_motif	727	732	41.2	+	.	Name=PF3D7_1456000_PF3D7_0821800+;Alias=;ID=PF3D7_1456000-2-PF3D7_0821800;pvalue=7.65e-05;sequence=CACACT;
PF3D7_0821800	fimo	nucleotide_motif	350	355	40.9	+	.	Name=PF3D7_1456000_PF3D7_0821800+;Alias=;ID=PF3D7_1456000-3-PF3D7_0821800;pvalue=8.12e-05;sequence=CCCACA;
PF3D7_0821800	fimo	nucleotide_motif	325	330	36.9	+	.	Name=PF3D7_1456000_PF3D7_0821800+;Alias=;ID=PF3D7_1456000-4-PF3D7_0821800;pvalue=0.000203;sequence=GACACA;
PF3D7_0821800	fimo	nucleotide_motif	327	332	33.9	+	.	Name=PF3D7_1456000_PF3D7_0821800+;Alias=;ID=PF3D7_1456000-5-PF3D7_0821800;pvalue=0.000405;sequence=CACAAA;
PF3D7_0821800	fimo	nucleotide_motif	2	7	32.4	+	.	Name=PF3D7_1456000_PF3D7_0821800+;Alias=;ID=PF3D7_1456000-6-PF3D7_0821800;pvalue=0.000578;sequence=CACATA;
PF3D7_0821800	fimo	nucleotide_motif	908	913	32.4	+	.	Name=PF3D7_1456000_PF3D7_0821800+;Alias=;ID=PF3D7_1456000-7-PF3D7_0821800;pvalue=0.000578;sequence=CACATA;
PF3D7_0821800	fimo	nucleotide_motif	624	629	30.3	+	.	Name=PF3D7_1456000_PF3D7_0821800+;Alias=;ID=PF3D7_1456000-8-PF3D7_0821800;pvalue=0.000938;sequence=AACACA;
PF3D7_0821800	fimo	nucleotide_motif	725	730	30.3	+	.	Name=PF3D7_1456000_PF3D7_0821800+;Alias=;ID=PF3D7_1456000-9-PF3D7_0821800;pvalue=0.000938;sequence=AACACA;
PF3D7_0821800	fimo	nucleotide_motif	799	804	30.3	-	.	Name=PF3D7_1456000_PF3D7_0821800-;Alias=;ID=PF3D7_1456000-10-PF3D7_0821800;pvalue=0.000938;sequence=AACACA;
PF3D7_0821800	fimo	nucleotide_motif	130	135	28.9	-	.	Name=PF3D7_1456000_PF3D7_0821800-;Alias=;ID=PF3D7_1456000-11-PF3D7_0821800;pvalue=0.00128;sequence=CATACA;
PF3D7_0821800	fimo	nucleotide_motif	134	139	28.9	-	.	Name=PF3D7_1456000_PF3D7_0821800-;Alias=;ID=PF3D7_1456000-12-PF3D7_0821800;pvalue=0.00128;sequence=CATACA;
PF3D7_0821800	fimo	nucleotide_motif	138	143	28.9	-	.	Name=PF3D7_1456000_PF3D7_0821800-;Alias=;ID=PF3D7_1456000-13-PF3D7_0821800;pvalue=0.00128;sequence=CATACA;
PF3D7_0821800	fimo	nucleotide_motif	142	147	28.9	-	.	Name=PF3D7_1456000_PF3D7_0821800-;Alias=;ID=PF3D7_1456000-14-PF3D7_0821800;pvalue=0.00128;sequence=CATACA;
PF3D7_0821800	fimo	nucleotide_motif	436	441	28.9	-	.	Name=PF3D7_1456000_PF3D7_0821800-;Alias=;ID=PF3D7_1456000-15-PF3D7_0821800;pvalue=0.00128;sequence=CATACA;
PF3D7_0821800	fimo	nucleotide_motif	352	357	28.6	+	.	Name=PF3D7_1456000_PF3D7_0821800+;Alias=;ID=PF3D7_1456000-16-PF3D7_0821800;pvalue=0.00137;sequence=CACATG;
PF3D7_0821800	fimo	nucleotide_motif	608	613	27.9	+	.	Name=PF3D7_1456000_PF3D7_0821800+;Alias=;ID=PF3D7_1456000-17-PF3D7_0821800;pvalue=0.00163;sequence=CCCTCA;
PF3D7_0821800	fimo	nucleotide_motif	228	233	27.5	-	.	Name=PF3D7_1456000_PF3D7_0821800-;Alias=;ID=PF3D7_1456000-18-PF3D7_0821800;pvalue=0.00176;sequence=CACGTA;
PF3D7_0821800	fimo	nucleotide_motif	4	9	27.2	+	.	Name=PF3D7_1456000_PF3D7_0821800+;Alias=;ID=PF3D7_1456000-19-PF3D7_0821800;pvalue=0.0019;sequence=CATACC;
PF3D7_0821800	fimo	nucleotide_motif	626	631	25.8	+	.	Name=PF3D7_1456000_PF3D7_0821800+;Alias=;ID=PF3D7_1456000-20-PF3D7_0821800;pvalue=0.00261;sequence=CACATT;
PF3D7_0821900	fimo	nucleotide_motif	552	557	45.4	-	.	Name=PF3D7_1456000_PF3D7_0821900-;Alias=;ID=PF3D7_1456000-1-PF3D7_0821900;pvalue=2.87e-05;sequence=CACACA;
PF3D7_0821900	fimo	nucleotide_motif	554	559	45.4	-	.	Name=PF3D7_1456000_PF3D7_0821900-;Alias=;ID=PF3D7_1456000-2-PF3D7_0821900;pvalue=2.87e-05;sequence=CACACA;
PF3D7_0821900	fimo	nucleotide_motif	550	555	33.9	-	.	Name=PF3D7_1456000_PF3D7_0821900-;Alias=;ID=PF3D7_1456000-3-PF3D7_0821900;pvalue=0.000405;sequence=CACAAA;
PF3D7_0821900	fimo	nucleotide_motif	308	313	32.4	+	.	Name=PF3D7_1456000_PF3D7_0821900+;Alias=;ID=PF3D7_1456000-4-PF3D7_0821900;pvalue=0.000578;sequence=CACATA;
PF3D7_0821900	fimo	nucleotide_motif	556	561	31.2	-	.	Name=PF3D7_1456000_PF3D7_0821900-;Alias=;ID=PF3D7_1456000-5-PF3D7_0821900;pvalue=0.000766;sequence=TACACA;
PF3D7_0821900	fimo	nucleotide_motif	310	315	28.2	+	.	Name=PF3D7_1456000_PF3D7_0821900+;Alias=;ID=PF3D7_1456000-6-PF3D7_0821900;pvalue=0.0015;sequence=CATACG;
PF3D7_0821900	fimo	nucleotide_motif	763	768	27.5	-	.	Name=PF3D7_1456000_PF3D7_0821900-;Alias=;ID=PF3D7_1456000-7-PF3D7_0821900;pvalue=0.00179;sequence=TACACC;
PF3D7_0821900	fimo	nucleotide_motif	837	842	27	-	.	Name=PF3D7_1456000_PF3D7_0821900-;Alias=;ID=PF3D7_1456000-8-PF3D7_0821900;pvalue=0.002;sequence=CAGACT;
PF3D7_0821900	fimo	nucleotide_motif	932	937	26.8	-	.	Name=PF3D7_1456000_PF3D7_0821900-;Alias=;ID=PF3D7_1456000-9-PF3D7_0821900;pvalue=0.00209;sequence=CAAGCA;
PF3D7_0821900	fimo	nucleotide_motif	283	288	26.6	+	.	Name=PF3D7_1456000_PF3D7_0821900+;Alias=;ID=PF3D7_1456000-10-PF3D7_0821900;pvalue=0.00218;sequence=CTCTCA;
PF3D7_0821900	fimo	nucleotide_motif	330	335	25.8	+	.	Name=PF3D7_1456000_PF3D7_0821900+;Alias=;ID=PF3D7_1456000-11-PF3D7_0821900;pvalue=0.00261;sequence=CACATT;
PF3D7_0821900	fimo	nucleotide_motif	417	422	25.7	+	.	Name=PF3D7_1456000_PF3D7_0821900+;Alias=;ID=PF3D7_1456000-12-PF3D7_0821900;pvalue=0.0027;sequence=CGAACA;
PF3D7_0821900	fimo	nucleotide_motif	790	795	25.6	-	.	Name=PF3D7_1456000_PF3D7_0821900-;Alias=;ID=PF3D7_1456000-13-PF3D7_0821900;pvalue=0.00274;sequence=CCCATA;
PF3D7_0821900	fimo	nucleotide_motif	328	333	25.2	+	.	Name=PF3D7_1456000_PF3D7_0821900+;Alias=;ID=PF3D7_1456000-14-PF3D7_0821900;pvalue=0.003;sequence=TCCACA;
PF3D7_0822000	fimo	nucleotide_motif	491	496	40.9	+	.	Name=PF3D7_1456000_PF3D7_0822000+;Alias=;ID=PF3D7_1456000-1-PF3D7_0822000;pvalue=8.12e-05;sequence=CCCACA;
PF3D7_0822000	fimo	nucleotide_motif	41	46	33.9	-	.	Name=PF3D7_1456000_PF3D7_0822000-;Alias=;ID=PF3D7_1456000-2-PF3D7_0822000;pvalue=0.000405;sequence=CACAAA;
PF3D7_0822000	fimo	nucleotide_motif	493	498	33.9	+	.	Name=PF3D7_1456000_PF3D7_0822000+;Alias=;ID=PF3D7_1456000-3-PF3D7_0822000;pvalue=0.000405;sequence=CACAAA;
PF3D7_0822000	fimo	nucleotide_motif	351	356	32.4	+	.	Name=PF3D7_1456000_PF3D7_0822000+;Alias=;ID=PF3D7_1456000-4-PF3D7_0822000;pvalue=0.000578;sequence=CACATA;
PF3D7_0822000	fimo	nucleotide_motif	601	606	32.4	+	.	Name=PF3D7_1456000_PF3D7_0822000+;Alias=;ID=PF3D7_1456000-5-PF3D7_0822000;pvalue=0.000578;sequence=CACATA;
PF3D7_0822000	fimo	nucleotide_motif	912	917	32.4	-	.	Name=PF3D7_1456000_PF3D7_0822000-;Alias=;ID=PF3D7_1456000-6-PF3D7_0822000;pvalue=0.000578;sequence=CACATA;
PF3D7_0822000	fimo	nucleotide_motif	931	936	32.4	+	.	Name=PF3D7_1456000_PF3D7_0822000+;Alias=;ID=PF3D7_1456000-7-PF3D7_0822000;pvalue=0.000578;sequence=CACATA;
PF3D7_0822000	fimo	nucleotide_motif	349	354	31.2	+	.	Name=PF3D7_1456000_PF3D7_0822000+;Alias=;ID=PF3D7_1456000-8-PF3D7_0822000;pvalue=0.000766;sequence=TACACA;
PF3D7_0822000	fimo	nucleotide_motif	599	604	31.2	+	.	Name=PF3D7_1456000_PF3D7_0822000+;Alias=;ID=PF3D7_1456000-9-PF3D7_0822000;pvalue=0.000766;sequence=TACACA;
PF3D7_0822000	fimo	nucleotide_motif	914	919	31.2	-	.	Name=PF3D7_1456000_PF3D7_0822000-;Alias=;ID=PF3D7_1456000-10-PF3D7_0822000;pvalue=0.000766;sequence=TACACA;
PF3D7_0822000	fimo	nucleotide_motif	929	934	31.2	+	.	Name=PF3D7_1456000_PF3D7_0822000+;Alias=;ID=PF3D7_1456000-11-PF3D7_0822000;pvalue=0.000766;sequence=TACACA;
PF3D7_0822000	fimo	nucleotide_motif	933	938	28.9	+	.	Name=PF3D7_1456000_PF3D7_0822000+;Alias=;ID=PF3D7_1456000-12-PF3D7_0822000;pvalue=0.00128;sequence=CATACA;
PF3D7_0822000	fimo	nucleotide_motif	820	825	26.8	+	.	Name=PF3D7_1456000_PF3D7_0822000+;Alias=;ID=PF3D7_1456000-13-PF3D7_0822000;pvalue=0.00209;sequence=CATGCA;
PF3D7_0822000	fimo	nucleotide_motif	43	48	25.8	-	.	Name=PF3D7_1456000_PF3D7_0822000-;Alias=;ID=PF3D7_1456000-14-PF3D7_0822000;pvalue=0.00264;sequence=AGCACA;
PF3D7_0822100	fimo	nucleotide_motif	107	112	40.6	+	.	Name=PF3D7_1456000_PF3D7_0822100+;Alias=;ID=PF3D7_1456000-1-PF3D7_0822100;pvalue=8.68e-05;sequence=CACCCA;
PF3D7_0822100	fimo	nucleotide_motif	855	860	39.4	-	.	Name=PF3D7_1456000_PF3D7_0822100-;Alias=;ID=PF3D7_1456000-2-PF3D7_0822100;pvalue=0.000115;sequence=CACTCA;
PF3D7_0822100	fimo	nucleotide_motif	243	248	37.6	+	.	Name=PF3D7_1456000_PF3D7_0822100+;Alias=;ID=PF3D7_1456000-3-PF3D7_0822100;pvalue=0.000174;sequence=CTCACA;
PF3D7_0822100	fimo	nucleotide_motif	368	373	33.9	+	.	Name=PF3D7_1456000_PF3D7_0822100+;Alias=;ID=PF3D7_1456000-4-PF3D7_0822100;pvalue=0.000405;sequence=CACAAA;
PF3D7_0822100	fimo	nucleotide_motif	159	164	32.4	+	.	Name=PF3D7_1456000_PF3D7_0822100+;Alias=;ID=PF3D7_1456000-5-PF3D7_0822100;pvalue=0.000578;sequence=CACATA;
PF3D7_0822100	fimo	nucleotide_motif	362	367	32.4	+	.	Name=PF3D7_1456000_PF3D7_0822100+;Alias=;ID=PF3D7_1456000-6-PF3D7_0822100;pvalue=0.000578;sequence=CACATA;
PF3D7_0822100	fimo	nucleotide_motif	366	371	31.2	+	.	Name=PF3D7_1456000_PF3D7_0822100+;Alias=;ID=PF3D7_1456000-7-PF3D7_0822100;pvalue=0.000766;sequence=TACACA;
PF3D7_0822100	fimo	nucleotide_motif	364	369	28.9	+	.	Name=PF3D7_1456000_PF3D7_0822100+;Alias=;ID=PF3D7_1456000-8-PF3D7_0822100;pvalue=0.00128;sequence=CATACA;
PF3D7_0822100	fimo	nucleotide_motif	943	948	28.9	-	.	Name=PF3D7_1456000_PF3D7_0822100-;Alias=;ID=PF3D7_1456000-9-PF3D7_0822100;pvalue=0.00128;sequence=CATACA;
PF3D7_0822100	fimo	nucleotide_motif	947	952	28.9	-	.	Name=PF3D7_1456000_PF3D7_0822100-;Alias=;ID=PF3D7_1456000-10-PF3D7_0822100;pvalue=0.00128;sequence=CAAACA;
PF3D7_0822100	fimo	nucleotide_motif	594	599	28.7	+	.	Name=PF3D7_1456000_PF3D7_0822100+;Alias=;ID=PF3D7_1456000-11-PF3D7_0822100;pvalue=0.00134;sequence=CACTCC;
PF3D7_0822100	fimo	nucleotide_motif	319	324	28.2	-	.	Name=PF3D7_1456000_PF3D7_0822100-;Alias=;ID=PF3D7_1456000-12-PF3D7_0822100;pvalue=0.0015;sequence=CAAACG;
PF3D7_0822100	fimo	nucleotide_motif	105	110	27.5	+	.	Name=PF3D7_1456000_PF3D7_0822100+;Alias=;ID=PF3D7_1456000-13-PF3D7_0822100;pvalue=0.00179;sequence=TACACC;
PF3D7_0822100	fimo	nucleotide_motif	245	250	26.3	+	.	Name=PF3D7_1456000_PF3D7_0822100+;Alias=;ID=PF3D7_1456000-14-PF3D7_0822100;pvalue=0.00236;sequence=CACAAT;
PF3D7_0822100	fimo	nucleotide_motif	861	866	26.3	+	.	Name=PF3D7_1456000_PF3D7_0822100+;Alias=;ID=PF3D7_1456000-15-PF3D7_0822100;pvalue=0.00236;sequence=CACAAT;
PF3D7_0822100	fimo	nucleotide_motif	859	864	26.2	+	.	Name=PF3D7_1456000_PF3D7_0822100+;Alias=;ID=PF3D7_1456000-16-PF3D7_0822100;pvalue=0.00241;sequence=TGCACA;
PF3D7_0822100	fimo	nucleotide_motif	360	365	25.8	+	.	Name=PF3D7_1456000_PF3D7_0822100+;Alias=;ID=PF3D7_1456000-17-PF3D7_0822100;pvalue=0.00264;sequence=AGCACA;
PF3D7_0822100	fimo	nucleotide_motif	109	114	25.6	+	.	Name=PF3D7_1456000_PF3D7_0822100+;Alias=;ID=PF3D7_1456000-18-PF3D7_0822100;pvalue=0.00274;sequence=CCCATA;
PF3D7_0822200	fimo	nucleotide_motif	749	754	39.4	+	.	Name=PF3D7_1456000_PF3D7_0822200+;Alias=;ID=PF3D7_1456000-1-PF3D7_0822200;pvalue=0.000115;sequence=CACTCA;
PF3D7_0822200	fimo	nucleotide_motif	42	47	30.3	-	.	Name=PF3D7_1456000_PF3D7_0822200-;Alias=;ID=PF3D7_1456000-2-PF3D7_0822200;pvalue=0.000938;sequence=AACACA;
PF3D7_0822200	fimo	nucleotide_motif	657	662	28.9	+	.	Name=PF3D7_1456000_PF3D7_0822200+;Alias=;ID=PF3D7_1456000-3-PF3D7_0822200;pvalue=0.00128;sequence=CAAACA;
PF3D7_0822200	fimo	nucleotide_motif	661	666	28.9	+	.	Name=PF3D7_1456000_PF3D7_0822200+;Alias=;ID=PF3D7_1456000-4-PF3D7_0822200;pvalue=0.00128;sequence=CATACA;
PF3D7_0822200	fimo	nucleotide_motif	140	145	28.9	-	.	Name=PF3D7_1456000_PF3D7_0822200-;Alias=;ID=PF3D7_1456000-5-PF3D7_0822200;pvalue=0.00129;sequence=CCCACC;
PF3D7_0822200	fimo	nucleotide_motif	40	45	28.6	-	.	Name=PF3D7_1456000_PF3D7_0822200-;Alias=;ID=PF3D7_1456000-6-PF3D7_0822200;pvalue=0.00137;sequence=CACATG;
PF3D7_0822200	fimo	nucleotide_motif	27	32	28.2	+	.	Name=PF3D7_1456000_PF3D7_0822200+;Alias=;ID=PF3D7_1456000-7-PF3D7_0822200;pvalue=0.0015;sequence=CATACG;
PF3D7_0822200	fimo	nucleotide_motif	142	147	28.1	-	.	Name=PF3D7_1456000_PF3D7_0822200-;Alias=;ID=PF3D7_1456000-8-PF3D7_0822200;pvalue=0.00153;sequence=CCCCCA;
PF3D7_0822200	fimo	nucleotide_motif	111	116	28	+	.	Name=PF3D7_1456000_PF3D7_0822200+;Alias=;ID=PF3D7_1456000-9-PF3D7_0822200;pvalue=0.00157;sequence=CACTCT;
PF3D7_0822200	fimo	nucleotide_motif	109	114	27	+	.	Name=PF3D7_1456000_PF3D7_0822200+;Alias=;ID=PF3D7_1456000-10-PF3D7_0822200;pvalue=0.00197;sequence=GACACT;
PF3D7_0822200	fimo	nucleotide_motif	743	748	26.3	-	.	Name=PF3D7_1456000_PF3D7_0822200-;Alias=;ID=PF3D7_1456000-11-PF3D7_0822200;pvalue=0.00236;sequence=CACAAT;
PF3D7_0822200	fimo	nucleotide_motif	745	750	26.2	-	.	Name=PF3D7_1456000_PF3D7_0822200-;Alias=;ID=PF3D7_1456000-12-PF3D7_0822200;pvalue=0.00241;sequence=TGCACA;
PF3D7_0822300	fimo	nucleotide_motif	188	193	33.9	+	.	Name=PF3D7_1456000_PF3D7_0822300+;Alias=;ID=PF3D7_1456000-1-PF3D7_0822300;pvalue=0.000405;sequence=CACAAA;
PF3D7_0822300	fimo	nucleotide_motif	591	596	33.9	+	.	Name=PF3D7_1456000_PF3D7_0822300+;Alias=;ID=PF3D7_1456000-2-PF3D7_0822300;pvalue=0.000405;sequence=CACAAA;
PF3D7_0822300	fimo	nucleotide_motif	589	594	30.3	+	.	Name=PF3D7_1456000_PF3D7_0822300+;Alias=;ID=PF3D7_1456000-3-PF3D7_0822300;pvalue=0.000938;sequence=AACACA;
PF3D7_0822300	fimo	nucleotide_motif	494	499	28.5	+	.	Name=PF3D7_1456000_PF3D7_0822300+;Alias=;ID=PF3D7_1456000-4-PF3D7_0822300;pvalue=0.00142;sequence=TACACG;
PF3D7_0822300	fimo	nucleotide_motif	792	797	27.6	+	.	Name=PF3D7_1456000_PF3D7_0822300+;Alias=;ID=PF3D7_1456000-5-PF3D7_0822300;pvalue=0.00172;sequence=CACATC;
PF3D7_0822300	fimo	nucleotide_motif	823	828	27.6	-	.	Name=PF3D7_1456000_PF3D7_0822300-;Alias=;ID=PF3D7_1456000-6-PF3D7_0822300;pvalue=0.00173;sequence=GGCACA;
PF3D7_0822300	fimo	nucleotide_motif	496	501	27.5	+	.	Name=PF3D7_1456000_PF3D7_0822300+;Alias=;ID=PF3D7_1456000-7-PF3D7_0822300;pvalue=0.00176;sequence=CACGTA;
PF3D7_0822300	fimo	nucleotide_motif	718	723	27.2	-	.	Name=PF3D7_1456000_PF3D7_0822300-;Alias=;ID=PF3D7_1456000-8-PF3D7_0822300;pvalue=0.0019;sequence=CATACC;
PF3D7_0822300	fimo	nucleotide_motif	294	299	25.8	+	.	Name=PF3D7_1456000_PF3D7_0822300+;Alias=;ID=PF3D7_1456000-9-PF3D7_0822300;pvalue=0.00261;sequence=CACATT;
PF3D7_0822300	fimo	nucleotide_motif	821	826	25.8	-	.	Name=PF3D7_1456000_PF3D7_0822300-;Alias=;ID=PF3D7_1456000-10-PF3D7_0822300;pvalue=0.00261;sequence=CACATT;
PF3D7_0822300	fimo	nucleotide_motif	788	793	25.2	+	.	Name=PF3D7_1456000_PF3D7_0822300+;Alias=;ID=PF3D7_1456000-11-PF3D7_0822300;pvalue=0.003;sequence=CAGTCA;
PF3D7_0822400	fimo	nucleotide_motif	511	516	33.9	-	.	Name=PF3D7_1456000_PF3D7_0822400-;Alias=;ID=PF3D7_1456000-1-PF3D7_0822400;pvalue=0.000405;sequence=CACAAA;
PF3D7_0822400	fimo	nucleotide_motif	914	919	33.9	-	.	Name=PF3D7_1456000_PF3D7_0822400-;Alias=;ID=PF3D7_1456000-2-PF3D7_0822400;pvalue=0.000405;sequence=CACAAA;
PF3D7_0822400	fimo	nucleotide_motif	513	518	30.3	-	.	Name=PF3D7_1456000_PF3D7_0822400-;Alias=;ID=PF3D7_1456000-3-PF3D7_0822400;pvalue=0.000938;sequence=AACACA;
PF3D7_0822400	fimo	nucleotide_motif	608	613	28.5	-	.	Name=PF3D7_1456000_PF3D7_0822400-;Alias=;ID=PF3D7_1456000-4-PF3D7_0822400;pvalue=0.00142;sequence=TACACG;
PF3D7_0822400	fimo	nucleotide_motif	310	315	27.6	-	.	Name=PF3D7_1456000_PF3D7_0822400-;Alias=;ID=PF3D7_1456000-5-PF3D7_0822400;pvalue=0.00172;sequence=CACATC;
PF3D7_0822400	fimo	nucleotide_motif	279	284	27.6	+	.	Name=PF3D7_1456000_PF3D7_0822400+;Alias=;ID=PF3D7_1456000-6-PF3D7_0822400;pvalue=0.00173;sequence=GGCACA;
PF3D7_0822400	fimo	nucleotide_motif	606	611	27.5	-	.	Name=PF3D7_1456000_PF3D7_0822400-;Alias=;ID=PF3D7_1456000-7-PF3D7_0822400;pvalue=0.00176;sequence=CACGTA;
PF3D7_0822400	fimo	nucleotide_motif	384	389	27.2	+	.	Name=PF3D7_1456000_PF3D7_0822400+;Alias=;ID=PF3D7_1456000-8-PF3D7_0822400;pvalue=0.0019;sequence=CATACC;
PF3D7_0822400	fimo	nucleotide_motif	281	286	25.8	+	.	Name=PF3D7_1456000_PF3D7_0822400+;Alias=;ID=PF3D7_1456000-9-PF3D7_0822400;pvalue=0.00261;sequence=CACATT;
PF3D7_0822400	fimo	nucleotide_motif	808	813	25.8	-	.	Name=PF3D7_1456000_PF3D7_0822400-;Alias=;ID=PF3D7_1456000-10-PF3D7_0822400;pvalue=0.00261;sequence=CACATT;
PF3D7_0822400	fimo	nucleotide_motif	314	319	25.2	-	.	Name=PF3D7_1456000_PF3D7_0822400-;Alias=;ID=PF3D7_1456000-11-PF3D7_0822400;pvalue=0.003;sequence=CAGTCA;
PF3D7_0822500	fimo	nucleotide_motif	746	751	44.7	-	.	Name=PF3D7_1456000_PF3D7_0822500-;Alias=;ID=PF3D7_1456000-1-PF3D7_0822500;pvalue=3.35e-05;sequence=CACACG;
PF3D7_0822500	fimo	nucleotide_motif	748	753	36.9	-	.	Name=PF3D7_1456000_PF3D7_0822500-;Alias=;ID=PF3D7_1456000-2-PF3D7_0822500;pvalue=0.000203;sequence=GACACA;
PF3D7_0822500	fimo	nucleotide_motif	623	628	32.4	-	.	Name=PF3D7_1456000_PF3D7_0822500-;Alias=;ID=PF3D7_1456000-3-PF3D7_0822500;pvalue=0.000578;sequence=CACATA;
PF3D7_0822500	fimo	nucleotide_motif	713	718	30.3	-	.	Name=PF3D7_1456000_PF3D7_0822500-;Alias=;ID=PF3D7_1456000-4-PF3D7_0822500;pvalue=0.000938;sequence=AACACA;
PF3D7_0822500	fimo	nucleotide_motif	309	314	28.9	-	.	Name=PF3D7_1456000_PF3D7_0822500-;Alias=;ID=PF3D7_1456000-5-PF3D7_0822500;pvalue=0.00128;sequence=CATACA;
PF3D7_0822500	fimo	nucleotide_motif	744	749	28.9	-	.	Name=PF3D7_1456000_PF3D7_0822500-;Alias=;ID=PF3D7_1456000-6-PF3D7_0822500;pvalue=0.00129;sequence=CACGCT;
PF3D7_0822500	fimo	nucleotide_motif	579	584	27.8	+	.	Name=PF3D7_1456000_PF3D7_0822500+;Alias=;ID=PF3D7_1456000-7-PF3D7_0822500;pvalue=0.00166;sequence=CTCACT;
PF3D7_0822500	fimo	nucleotide_motif	839	844	27.8	+	.	Name=PF3D7_1456000_PF3D7_0822500+;Alias=;ID=PF3D7_1456000-8-PF3D7_0822500;pvalue=0.00166;sequence=CTCACT;
PF3D7_0822500	fimo	nucleotide_motif	711	716	25.8	-	.	Name=PF3D7_1456000_PF3D7_0822500-;Alias=;ID=PF3D7_1456000-9-PF3D7_0822500;pvalue=0.00261;sequence=CACATT;
PF3D7_0822500	fimo	nucleotide_motif	625	630	25.2	-	.	Name=PF3D7_1456000_PF3D7_0822500-;Alias=;ID=PF3D7_1456000-10-PF3D7_0822500;pvalue=0.003;sequence=TCCACA;
PF3D7_0822600	fimo	nucleotide_motif	919	924	33.9	-	.	Name=PF3D7_1456000_PF3D7_0822600-;Alias=;ID=PF3D7_1456000-1-PF3D7_0822600;pvalue=0.000405;sequence=CACAAA;
PF3D7_0822600	fimo	nucleotide_motif	921	926	30.3	-	.	Name=PF3D7_1456000_PF3D7_0822600-;Alias=;ID=PF3D7_1456000-2-PF3D7_0822600;pvalue=0.000938;sequence=AACACA;
PF3D7_0822600	fimo	nucleotide_motif	219	224	28.9	+	.	Name=PF3D7_1456000_PF3D7_0822600+;Alias=;ID=PF3D7_1456000-3-PF3D7_0822600;pvalue=0.00128;sequence=CATACA;
PF3D7_0822600	fimo	nucleotide_motif	568	573	28.9	-	.	Name=PF3D7_1456000_PF3D7_0822600-;Alias=;ID=PF3D7_1456000-4-PF3D7_0822600;pvalue=0.00128;sequence=CAAACA;
PF3D7_0822600	fimo	nucleotide_motif	917	922	28.9	-	.	Name=PF3D7_1456000_PF3D7_0822600-;Alias=;ID=PF3D7_1456000-5-PF3D7_0822600;pvalue=0.00128;sequence=CAAACA;
PF3D7_0822600	fimo	nucleotide_motif	682	687	28.5	-	.	Name=PF3D7_1456000_PF3D7_0822600-;Alias=;ID=PF3D7_1456000-6-PF3D7_0822600;pvalue=0.00142;sequence=TACACG;
PF3D7_0822600	fimo	nucleotide_motif	573	578	27.2	-	.	Name=PF3D7_1456000_PF3D7_0822600-;Alias=;ID=PF3D7_1456000-7-PF3D7_0822600;pvalue=0.0019;sequence=CAAACC;
PF3D7_0822700	fimo	nucleotide_motif	73	78	37.6	+	.	Name=PF3D7_1456000_PF3D7_0822700+;Alias=;ID=PF3D7_1456000-1-PF3D7_0822700;pvalue=0.000174;sequence=CTCACA;
PF3D7_0822700	fimo	nucleotide_motif	657	662	37.6	-	.	Name=PF3D7_1456000_PF3D7_0822700-;Alias=;ID=PF3D7_1456000-2-PF3D7_0822700;pvalue=0.000174;sequence=CTCACA;
PF3D7_0822700	fimo	nucleotide_motif	635	640	32.4	+	.	Name=PF3D7_1456000_PF3D7_0822700+;Alias=;ID=PF3D7_1456000-3-PF3D7_0822700;pvalue=0.000578;sequence=CACATA;
PF3D7_0822700	fimo	nucleotide_motif	655	660	32.4	-	.	Name=PF3D7_1456000_PF3D7_0822700-;Alias=;ID=PF3D7_1456000-4-PF3D7_0822700;pvalue=0.000578;sequence=CACATA;
PF3D7_0822700	fimo	nucleotide_motif	633	638	31.2	+	.	Name=PF3D7_1456000_PF3D7_0822700+;Alias=;ID=PF3D7_1456000-5-PF3D7_0822700;pvalue=0.000766;sequence=TACACA;
PF3D7_0822700	fimo	nucleotide_motif	143	148	28.9	-	.	Name=PF3D7_1456000_PF3D7_0822700-;Alias=;ID=PF3D7_1456000-6-PF3D7_0822700;pvalue=0.0013;sequence=CAGACG;
PF3D7_0822700	fimo	nucleotide_motif	75	80	28.6	+	.	Name=PF3D7_1456000_PF3D7_0822700+;Alias=;ID=PF3D7_1456000-7-PF3D7_0822700;pvalue=0.00137;sequence=CACATG;
PF3D7_0822700	fimo	nucleotide_motif	230	235	28.2	-	.	Name=PF3D7_1456000_PF3D7_0822700-;Alias=;ID=PF3D7_1456000-8-PF3D7_0822700;pvalue=0.0015;sequence=CATACG;
PF3D7_0822700	fimo	nucleotide_motif	870	875	27.9	+	.	Name=PF3D7_1456000_PF3D7_0822700+;Alias=;ID=PF3D7_1456000-9-PF3D7_0822700;pvalue=0.00163;sequence=CCCTCA;
PF3D7_0822700	fimo	nucleotide_motif	326	331	27.1	-	.	Name=PF3D7_1456000_PF3D7_0822700-;Alias=;ID=PF3D7_1456000-10-PF3D7_0822700;pvalue=0.00194;sequence=CTCCCA;
PF3D7_0822700	fimo	nucleotide_motif	894	899	26.8	+	.	Name=PF3D7_1456000_PF3D7_0822700+;Alias=;ID=PF3D7_1456000-11-PF3D7_0822700;pvalue=0.00209;sequence=CATGCA;
PF3D7_0822700	fimo	nucleotide_motif	892	897	26.8	-	.	Name=PF3D7_1456000_PF3D7_0822700-;Alias=;ID=PF3D7_1456000-12-PF3D7_0822700;pvalue=0.00209;sequence=CATGCA;
PF3D7_0822700	fimo	nucleotide_motif	496	501	25.8	-	.	Name=PF3D7_1456000_PF3D7_0822700-;Alias=;ID=PF3D7_1456000-13-PF3D7_0822700;pvalue=0.00261;sequence=CACATT;
PF3D7_0822700	fimo	nucleotide_motif	498	503	25.8	-	.	Name=PF3D7_1456000_PF3D7_0822700-;Alias=;ID=PF3D7_1456000-14-PF3D7_0822700;pvalue=0.00264;sequence=AGCACA;
PF3D7_0822700	fimo	nucleotide_motif	298	303	25.4	+	.	Name=PF3D7_1456000_PF3D7_0822700+;Alias=;ID=PF3D7_1456000-15-PF3D7_0822700;pvalue=0.00291;sequence=TACACT;
PF3D7_0822800	fimo	nucleotide_motif	542	547	37.6	-	.	Name=PF3D7_1456000_PF3D7_0822800-;Alias=;ID=PF3D7_1456000-1-PF3D7_0822800;pvalue=0.000174;sequence=CTCACA;
PF3D7_0822800	fimo	nucleotide_motif	680	685	28.9	+	.	Name=PF3D7_1456000_PF3D7_0822800+;Alias=;ID=PF3D7_1456000-2-PF3D7_0822800;pvalue=0.00128;sequence=CATACA;
PF3D7_0822800	fimo	nucleotide_motif	472	477	28.9	+	.	Name=PF3D7_1456000_PF3D7_0822800+;Alias=;ID=PF3D7_1456000-3-PF3D7_0822800;pvalue=0.0013;sequence=CAGACG;
PF3D7_0822800	fimo	nucleotide_motif	540	545	28.6	-	.	Name=PF3D7_1456000_PF3D7_0822800-;Alias=;ID=PF3D7_1456000-4-PF3D7_0822800;pvalue=0.00137;sequence=CACATG;
PF3D7_0822800	fimo	nucleotide_motif	385	390	28.2	+	.	Name=PF3D7_1456000_PF3D7_0822800+;Alias=;ID=PF3D7_1456000-5-PF3D7_0822800;pvalue=0.0015;sequence=CATACG;
PF3D7_0822800	fimo	nucleotide_motif	289	294	27.1	+	.	Name=PF3D7_1456000_PF3D7_0822800+;Alias=;ID=PF3D7_1456000-6-PF3D7_0822800;pvalue=0.00194;sequence=CTCCCA;
PF3D7_0822800	fimo	nucleotide_motif	735	740	27	-	.	Name=PF3D7_1456000_PF3D7_0822800-;Alias=;ID=PF3D7_1456000-7-PF3D7_0822800;pvalue=0.002;sequence=CAGACT;
PF3D7_0822800	fimo	nucleotide_motif	119	124	25.8	+	.	Name=PF3D7_1456000_PF3D7_0822800+;Alias=;ID=PF3D7_1456000-8-PF3D7_0822800;pvalue=0.00261;sequence=CACATT;
PF3D7_0822800	fimo	nucleotide_motif	117	122	25.8	+	.	Name=PF3D7_1456000_PF3D7_0822800+;Alias=;ID=PF3D7_1456000-9-PF3D7_0822800;pvalue=0.00264;sequence=AGCACA;
PF3D7_0822800	fimo	nucleotide_motif	317	322	25.4	-	.	Name=PF3D7_1456000_PF3D7_0822800-;Alias=;ID=PF3D7_1456000-10-PF3D7_0822800;pvalue=0.00291;sequence=TACACT;
PF3D7_0822900	fimo	nucleotide_motif	840	845	45.4	+	.	Name=PF3D7_1456000_PF3D7_0822900+;Alias=;ID=PF3D7_1456000-1-PF3D7_0822900;pvalue=2.87e-05;sequence=CACACA;
PF3D7_0822900	fimo	nucleotide_motif	397	402	45.4	-	.	Name=PF3D7_1456000_PF3D7_0822900-;Alias=;ID=PF3D7_1456000-2-PF3D7_0822900;pvalue=2.87e-05;sequence=CACACA;
PF3D7_0822900	fimo	nucleotide_motif	973	978	45.4	-	.	Name=PF3D7_1456000_PF3D7_0822900-;Alias=;ID=PF3D7_1456000-3-PF3D7_0822900;pvalue=2.87e-05;sequence=CACACA;
PF3D7_0822900	fimo	nucleotide_motif	975	980	45.4	-	.	Name=PF3D7_1456000_PF3D7_0822900-;Alias=;ID=PF3D7_1456000-4-PF3D7_0822900;pvalue=2.87e-05;sequence=CACACA;
PF3D7_0822900	fimo	nucleotide_motif	842	847	38.4	+	.	Name=PF3D7_1456000_PF3D7_0822900+;Alias=;ID=PF3D7_1456000-5-PF3D7_0822900;pvalue=0.000144;sequence=CACAGA;
PF3D7_0822900	fimo	nucleotide_motif	833	838	33.9	-	.	Name=PF3D7_1456000_PF3D7_0822900-;Alias=;ID=PF3D7_1456000-6-PF3D7_0822900;pvalue=0.000405;sequence=CACAAA;
PF3D7_0822900	fimo	nucleotide_motif	971	976	33.9	-	.	Name=PF3D7_1456000_PF3D7_0822900-;Alias=;ID=PF3D7_1456000-7-PF3D7_0822900;pvalue=0.000405;sequence=CACAAA;
PF3D7_0822900	fimo	nucleotide_motif	135	140	32.4	+	.	Name=PF3D7_1456000_PF3D7_0822900+;Alias=;ID=PF3D7_1456000-8-PF3D7_0822900;pvalue=0.000578;sequence=CACATA;
PF3D7_0822900	fimo	nucleotide_motif	133	138	31.2	+	.	Name=PF3D7_1456000_PF3D7_0822900+;Alias=;ID=PF3D7_1456000-9-PF3D7_0822900;pvalue=0.000766;sequence=TACACA;
PF3D7_0822900	fimo	nucleotide_motif	399	404	31.2	-	.	Name=PF3D7_1456000_PF3D7_0822900-;Alias=;ID=PF3D7_1456000-10-PF3D7_0822900;pvalue=0.000766;sequence=TACACA;
PF3D7_0822900	fimo	nucleotide_motif	587	592	31.2	-	.	Name=PF3D7_1456000_PF3D7_0822900-;Alias=;ID=PF3D7_1456000-11-PF3D7_0822900;pvalue=0.000766;sequence=TACACA;
PF3D7_0822900	fimo	nucleotide_motif	725	730	31.2	-	.	Name=PF3D7_1456000_PF3D7_0822900-;Alias=;ID=PF3D7_1456000-12-PF3D7_0822900;pvalue=0.000766;sequence=TACACA;
PF3D7_0822900	fimo	nucleotide_motif	648	653	30.3	+	.	Name=PF3D7_1456000_PF3D7_0822900+;Alias=;ID=PF3D7_1456000-13-PF3D7_0822900;pvalue=0.000938;sequence=AACACA;
PF3D7_0822900	fimo	nucleotide_motif	977	982	30.3	-	.	Name=PF3D7_1456000_PF3D7_0822900-;Alias=;ID=PF3D7_1456000-14-PF3D7_0822900;pvalue=0.000938;sequence=AACACA;
PF3D7_0822900	fimo	nucleotide_motif	395	400	28.6	-	.	Name=PF3D7_1456000_PF3D7_0822900-;Alias=;ID=PF3D7_1456000-15-PF3D7_0822900;pvalue=0.00137;sequence=CACATG;
PF3D7_0822900	fimo	nucleotide_motif	585	590	28.6	-	.	Name=PF3D7_1456000_PF3D7_0822900-;Alias=;ID=PF3D7_1456000-16-PF3D7_0822900;pvalue=0.00137;sequence=CACATG;
PF3D7_0822900	fimo	nucleotide_motif	173	178	28.2	+	.	Name=PF3D7_1456000_PF3D7_0822900+;Alias=;ID=PF3D7_1456000-17-PF3D7_0822900;pvalue=0.0015;sequence=CAAACG;
PF3D7_0822900	fimo	nucleotide_motif	650	655	27.9	+	.	Name=PF3D7_1456000_PF3D7_0822900+;Alias=;ID=PF3D7_1456000-18-PF3D7_0822900;pvalue=0.00163;sequence=CACAAC;
PF3D7_0822900	fimo	nucleotide_motif	838	843	27.6	+	.	Name=PF3D7_1456000_PF3D7_0822900+;Alias=;ID=PF3D7_1456000-19-PF3D7_0822900;pvalue=0.00173;sequence=GGCACA;
PF3D7_0822900	fimo	nucleotide_motif	350	355	27.5	+	.	Name=PF3D7_1456000_PF3D7_0822900+;Alias=;ID=PF3D7_1456000-20-PF3D7_0822900;pvalue=0.00179;sequence=TACACC;
PF3D7_0822900	fimo	nucleotide_motif	678	683	27.5	-	.	Name=PF3D7_1456000_PF3D7_0822900-;Alias=;ID=PF3D7_1456000-21-PF3D7_0822900;pvalue=0.00179;sequence=TACACC;
PF3D7_0822900	fimo	nucleotide_motif	393	398	26.8	-	.	Name=PF3D7_1456000_PF3D7_0822900-;Alias=;ID=PF3D7_1456000-22-PF3D7_0822900;pvalue=0.00209;sequence=CATGCA;
PF3D7_0822900	fimo	nucleotide_motif	835	840	26.7	-	.	Name=PF3D7_1456000_PF3D7_0822900-;Alias=;ID=PF3D7_1456000-23-PF3D7_0822900;pvalue=0.00215;sequence=GCCACA;
PF3D7_0822900	fimo	nucleotide_motif	940	945	26.7	-	.	Name=PF3D7_1456000_PF3D7_0822900-;Alias=;ID=PF3D7_1456000-24-PF3D7_0822900;pvalue=0.00215;sequence=CACTGA;
PF3D7_0822900	fimo	nucleotide_motif	723	728	26.3	-	.	Name=PF3D7_1456000_PF3D7_0822900-;Alias=;ID=PF3D7_1456000-25-PF3D7_0822900;pvalue=0.00236;sequence=CACAAT;
PF3D7_0822900	fimo	nucleotide_motif	358	363	25.4	+	.	Name=PF3D7_1456000_PF3D7_0822900+;Alias=;ID=PF3D7_1456000-26-PF3D7_0822900;pvalue=0.00291;sequence=TACACT;
PF3D7_0822900	fimo	nucleotide_motif	602	607	25.4	+	.	Name=PF3D7_1456000_PF3D7_0822900+;Alias=;ID=PF3D7_1456000-27-PF3D7_0822900;pvalue=0.00291;sequence=TACACT;
PF3D7_0823000	fimo	nucleotide_motif	372	377	33.9	-	.	Name=PF3D7_1456000_PF3D7_0823000-;Alias=;ID=PF3D7_1456000-1-PF3D7_0823000;pvalue=0.000405;sequence=CACAAA;
PF3D7_0823000	fimo	nucleotide_motif	753	758	32.3	-	.	Name=PF3D7_1456000_PF3D7_0823000-;Alias=;ID=PF3D7_1456000-2-PF3D7_0823000;pvalue=0.000584;sequence=CGCGCA;
PF3D7_0823000	fimo	nucleotide_motif	289	294	28.8	+	.	Name=PF3D7_1456000_PF3D7_0823000+;Alias=;ID=PF3D7_1456000-3-PF3D7_0823000;pvalue=0.0013;sequence=CACCCC;
PF3D7_0823000	fimo	nucleotide_motif	307	312	28.6	+	.	Name=PF3D7_1456000_PF3D7_0823000+;Alias=;ID=PF3D7_1456000-4-PF3D7_0823000;pvalue=0.00137;sequence=CACATG;
PF3D7_0823000	fimo	nucleotide_motif	292	297	28.1	+	.	Name=PF3D7_1456000_PF3D7_0823000+;Alias=;ID=PF3D7_1456000-5-PF3D7_0823000;pvalue=0.00153;sequence=CCCCCA;
PF3D7_0823000	fimo	nucleotide_motif	354	359	27.5	-	.	Name=PF3D7_1456000_PF3D7_0823000-;Alias=;ID=PF3D7_1456000-6-PF3D7_0823000;pvalue=0.00179;sequence=TACACC;
PF3D7_0823000	fimo	nucleotide_motif	751	756	26.7	-	.	Name=PF3D7_1456000_PF3D7_0823000-;Alias=;ID=PF3D7_1456000-7-PF3D7_0823000;pvalue=0.00211;sequence=CGCATA;
PF3D7_0823000	fimo	nucleotide_motif	294	299	26.1	+	.	Name=PF3D7_1456000_PF3D7_0823000+;Alias=;ID=PF3D7_1456000-8-PF3D7_0823000;pvalue=0.00244;sequence=CCCAAA;
PF3D7_0823000	fimo	nucleotide_motif	225	230	25.4	-	.	Name=PF3D7_1456000_PF3D7_0823000-;Alias=;ID=PF3D7_1456000-9-PF3D7_0823000;pvalue=0.00291;sequence=TACACT;
PF3D7_0823100	fimo	nucleotide_motif	423	428	45.4	+	.	Name=PF3D7_1456000_PF3D7_0823100+;Alias=;ID=PF3D7_1456000-1-PF3D7_0823100;pvalue=2.87e-05;sequence=CACACA;
PF3D7_0823100	fimo	nucleotide_motif	58	63	32.4	-	.	Name=PF3D7_1456000_PF3D7_0823100-;Alias=;ID=PF3D7_1456000-2-PF3D7_0823100;pvalue=0.000578;sequence=CACATA;
PF3D7_0823100	fimo	nucleotide_motif	425	430	32.4	+	.	Name=PF3D7_1456000_PF3D7_0823100+;Alias=;ID=PF3D7_1456000-3-PF3D7_0823100;pvalue=0.000578;sequence=CACATA;
PF3D7_0823100	fimo	nucleotide_motif	429	434	32.4	-	.	Name=PF3D7_1456000_PF3D7_0823100-;Alias=;ID=PF3D7_1456000-4-PF3D7_0823100;pvalue=0.000578;sequence=CACATA;
PF3D7_0823100	fimo	nucleotide_motif	431	436	31.2	-	.	Name=PF3D7_1456000_PF3D7_0823100-;Alias=;ID=PF3D7_1456000-5-PF3D7_0823100;pvalue=0.000766;sequence=TACACA;
PF3D7_0823100	fimo	nucleotide_motif	633	638	28.9	+	.	Name=PF3D7_1456000_PF3D7_0823100+;Alias=;ID=PF3D7_1456000-6-PF3D7_0823100;pvalue=0.00128;sequence=CATACA;
PF3D7_0823100	fimo	nucleotide_motif	252	257	28.6	-	.	Name=PF3D7_1456000_PF3D7_0823100-;Alias=;ID=PF3D7_1456000-7-PF3D7_0823100;pvalue=0.00137;sequence=CACATG;
PF3D7_0823100	fimo	nucleotide_motif	391	396	27.5	-	.	Name=PF3D7_1456000_PF3D7_0823100-;Alias=;ID=PF3D7_1456000-8-PF3D7_0823100;pvalue=0.00176;sequence=CACGTA;
PF3D7_0823100	fimo	nucleotide_motif	421	426	26.2	+	.	Name=PF3D7_1456000_PF3D7_0823100+;Alias=;ID=PF3D7_1456000-9-PF3D7_0823100;pvalue=0.00241;sequence=TGCACA;
PF3D7_0823100	fimo	nucleotide_motif	254	259	25.8	-	.	Name=PF3D7_1456000_PF3D7_0823100-;Alias=;ID=PF3D7_1456000-10-PF3D7_0823100;pvalue=0.00264;sequence=AGCACA;
PF3D7_0823100	fimo	nucleotide_motif	335	340	25.7	-	.	Name=PF3D7_1456000_PF3D7_0823100-;Alias=;ID=PF3D7_1456000-11-PF3D7_0823100;pvalue=0.0027;sequence=CGTACA;
PF3D7_0823200	fimo	nucleotide_motif	584	589	36.3	-	.	Name=PF3D7_1456000_PF3D7_0823200-;Alias=;ID=PF3D7_1456000-1-PF3D7_0823200;pvalue=0.000233;sequence=CACGCC;
PF3D7_0823200	fimo	nucleotide_motif	164	169	32.4	+	.	Name=PF3D7_1456000_PF3D7_0823200+;Alias=;ID=PF3D7_1456000-2-PF3D7_0823200;pvalue=0.000578;sequence=CACATA;
PF3D7_0823200	fimo	nucleotide_motif	884	889	26.3	+	.	Name=PF3D7_1456000_PF3D7_0823200+;Alias=;ID=PF3D7_1456000-3-PF3D7_0823200;pvalue=0.00236;sequence=CACAAT;
PF3D7_0823200	fimo	nucleotide_motif	162	167	26.2	+	.	Name=PF3D7_1456000_PF3D7_0823200+;Alias=;ID=PF3D7_1456000-4-PF3D7_0823200;pvalue=0.00241;sequence=TGCACA;
PF3D7_0823200	fimo	nucleotide_motif	675	680	25.6	+	.	Name=PF3D7_1456000_PF3D7_0823200+;Alias=;ID=PF3D7_1456000-5-PF3D7_0823200;pvalue=0.00274;sequence=CCCATA;
PF3D7_0823200	fimo	nucleotide_motif	763	768	25.6	+	.	Name=PF3D7_1456000_PF3D7_0823200+;Alias=;ID=PF3D7_1456000-6-PF3D7_0823200;pvalue=0.00274;sequence=CCCATA;
PF3D7_0823200	fimo	nucleotide_motif	825	830	25.6	+	.	Name=PF3D7_1456000_PF3D7_0823200+;Alias=;ID=PF3D7_1456000-7-PF3D7_0823200;pvalue=0.00274;sequence=CCCATA;
PF3D7_0823500	fimo	nucleotide_motif	751	756	45.4	+	.	Name=PF3D7_1456000_PF3D7_0823500+;Alias=;ID=PF3D7_1456000-1-PF3D7_0823500;pvalue=2.87e-05;sequence=CACACA;
PF3D7_0823500	fimo	nucleotide_motif	898	903	44.2	+	.	Name=PF3D7_1456000_PF3D7_0823500+;Alias=;ID=PF3D7_1456000-2-PF3D7_0823500;pvalue=3.82e-05;sequence=CACACC;
PF3D7_0823500	fimo	nucleotide_motif	861	866	41.2	-	.	Name=PF3D7_1456000_PF3D7_0823500-;Alias=;ID=PF3D7_1456000-3-PF3D7_0823500;pvalue=7.65e-05;sequence=CACACT;
PF3D7_0823500	fimo	nucleotide_motif	179	184	38.4	-	.	Name=PF3D7_1456000_PF3D7_0823500-;Alias=;ID=PF3D7_1456000-4-PF3D7_0823500;pvalue=0.000144;sequence=CACAGA;
PF3D7_0823500	fimo	nucleotide_motif	181	186	36.9	-	.	Name=PF3D7_1456000_PF3D7_0823500-;Alias=;ID=PF3D7_1456000-5-PF3D7_0823500;pvalue=0.000203;sequence=GACACA;
PF3D7_0823500	fimo	nucleotide_motif	749	754	36.9	+	.	Name=PF3D7_1456000_PF3D7_0823500+;Alias=;ID=PF3D7_1456000-6-PF3D7_0823500;pvalue=0.000203;sequence=GACACA;
PF3D7_0823500	fimo	nucleotide_motif	753	758	33.9	+	.	Name=PF3D7_1456000_PF3D7_0823500+;Alias=;ID=PF3D7_1456000-7-PF3D7_0823500;pvalue=0.000405;sequence=CACAAA;
PF3D7_0823500	fimo	nucleotide_motif	127	132	32.4	+	.	Name=PF3D7_1456000_PF3D7_0823500+;Alias=;ID=PF3D7_1456000-8-PF3D7_0823500;pvalue=0.000578;sequence=CACATA;
PF3D7_0823500	fimo	nucleotide_motif	863	868	31.2	-	.	Name=PF3D7_1456000_PF3D7_0823500-;Alias=;ID=PF3D7_1456000-9-PF3D7_0823500;pvalue=0.000766;sequence=TACACA;
PF3D7_0823500	fimo	nucleotide_motif	838	843	30.3	-	.	Name=PF3D7_1456000_PF3D7_0823500-;Alias=;ID=PF3D7_1456000-10-PF3D7_0823500;pvalue=0.000938;sequence=AACACA;
PF3D7_0823500	fimo	nucleotide_motif	439	444	28.6	+	.	Name=PF3D7_1456000_PF3D7_0823500+;Alias=;ID=PF3D7_1456000-11-PF3D7_0823500;pvalue=0.00137;sequence=CACATG;
PF3D7_0823500	fimo	nucleotide_motif	76	81	28.1	-	.	Name=PF3D7_1456000_PF3D7_0823500-;Alias=;ID=PF3D7_1456000-12-PF3D7_0823500;pvalue=0.00154;sequence=CAGGCA;
PF3D7_0823500	fimo	nucleotide_motif	197	202	27.5	+	.	Name=PF3D7_1456000_PF3D7_0823500+;Alias=;ID=PF3D7_1456000-13-PF3D7_0823500;pvalue=0.00179;sequence=TACACC;
PF3D7_0823500	fimo	nucleotide_motif	82	87	26.9	+	.	Name=PF3D7_1456000_PF3D7_0823500+;Alias=;ID=PF3D7_1456000-14-PF3D7_0823500;pvalue=0.00203;sequence=AACGCA;
PF3D7_0823500	fimo	nucleotide_motif	836	841	26.3	-	.	Name=PF3D7_1456000_PF3D7_0823500-;Alias=;ID=PF3D7_1456000-15-PF3D7_0823500;pvalue=0.00236;sequence=CACAAT;
PF3D7_0823500	fimo	nucleotide_motif	125	130	26.2	+	.	Name=PF3D7_1456000_PF3D7_0823500+;Alias=;ID=PF3D7_1456000-16-PF3D7_0823500;pvalue=0.00241;sequence=TGCACA;
PF3D7_0823500	fimo	nucleotide_motif	123	128	26.2	-	.	Name=PF3D7_1456000_PF3D7_0823500-;Alias=;ID=PF3D7_1456000-17-PF3D7_0823500;pvalue=0.00241;sequence=TGCACA;
PF3D7_0823500	fimo	nucleotide_motif	121	126	25.8	-	.	Name=PF3D7_1456000_PF3D7_0823500-;Alias=;ID=PF3D7_1456000-18-PF3D7_0823500;pvalue=0.00261;sequence=CACATT;
PF3D7_0823500	fimo	nucleotide_motif	437	442	25.8	+	.	Name=PF3D7_1456000_PF3D7_0823500+;Alias=;ID=PF3D7_1456000-19-PF3D7_0823500;pvalue=0.00264;sequence=AGCACA;
PF3D7_0823600	fimo	nucleotide_motif	396	401	45.4	-	.	Name=PF3D7_1456000_PF3D7_0823600-;Alias=;ID=PF3D7_1456000-1-PF3D7_0823600;pvalue=2.87e-05;sequence=CACACA;
PF3D7_0823600	fimo	nucleotide_motif	436	441	44.2	+	.	Name=PF3D7_1456000_PF3D7_0823600+;Alias=;ID=PF3D7_1456000-2-PF3D7_0823600;pvalue=3.82e-05;sequence=CACACC;
PF3D7_0823600	fimo	nucleotide_motif	538	543	40.9	+	.	Name=PF3D7_1456000_PF3D7_0823600+;Alias=;ID=PF3D7_1456000-3-PF3D7_0823600;pvalue=8.12e-05;sequence=CCCACA;
PF3D7_0823600	fimo	nucleotide_motif	540	545	32.4	+	.	Name=PF3D7_1456000_PF3D7_0823600+;Alias=;ID=PF3D7_1456000-4-PF3D7_0823600;pvalue=0.000578;sequence=CACATA;
PF3D7_0823600	fimo	nucleotide_motif	556	561	31.2	+	.	Name=PF3D7_1456000_PF3D7_0823600+;Alias=;ID=PF3D7_1456000-5-PF3D7_0823600;pvalue=0.000766;sequence=TACACA;
PF3D7_0823600	fimo	nucleotide_motif	939	944	31.2	+	.	Name=PF3D7_1456000_PF3D7_0823600+;Alias=;ID=PF3D7_1456000-6-PF3D7_0823600;pvalue=0.000766;sequence=TACACA;
PF3D7_0823600	fimo	nucleotide_motif	529	534	30.3	-	.	Name=PF3D7_1456000_PF3D7_0823600-;Alias=;ID=PF3D7_1456000-7-PF3D7_0823600;pvalue=0.000938;sequence=AACACA;
PF3D7_0823600	fimo	nucleotide_motif	664	669	30.3	-	.	Name=PF3D7_1456000_PF3D7_0823600-;Alias=;ID=PF3D7_1456000-8-PF3D7_0823600;pvalue=0.000938;sequence=AACACA;
PF3D7_0823600	fimo	nucleotide_motif	239	244	28.9	+	.	Name=PF3D7_1456000_PF3D7_0823600+;Alias=;ID=PF3D7_1456000-9-PF3D7_0823600;pvalue=0.00128;sequence=CAAACA;
PF3D7_0823600	fimo	nucleotide_motif	602	607	28.1	+	.	Name=PF3D7_1456000_PF3D7_0823600+;Alias=;ID=PF3D7_1456000-10-PF3D7_0823600;pvalue=0.00154;sequence=CAGGCA;
PF3D7_0823600	fimo	nucleotide_motif	558	563	27.9	+	.	Name=PF3D7_1456000_PF3D7_0823600+;Alias=;ID=PF3D7_1456000-11-PF3D7_0823600;pvalue=0.00163;sequence=CACAAC;
PF3D7_0823600	fimo	nucleotide_motif	941	946	27.9	+	.	Name=PF3D7_1456000_PF3D7_0823600+;Alias=;ID=PF3D7_1456000-12-PF3D7_0823600;pvalue=0.00163;sequence=CACAAC;
PF3D7_0823600	fimo	nucleotide_motif	277	282	27.5	+	.	Name=PF3D7_1456000_PF3D7_0823600+;Alias=;ID=PF3D7_1456000-13-PF3D7_0823600;pvalue=0.00179;sequence=TACACC;
PF3D7_0823600	fimo	nucleotide_motif	662	667	26.3	-	.	Name=PF3D7_1456000_PF3D7_0823600-;Alias=;ID=PF3D7_1456000-14-PF3D7_0823600;pvalue=0.00236;sequence=CACAAT;
PF3D7_0823600	fimo	nucleotide_motif	394	399	25.8	-	.	Name=PF3D7_1456000_PF3D7_0823600-;Alias=;ID=PF3D7_1456000-15-PF3D7_0823600;pvalue=0.00261;sequence=CACATT;
PF3D7_0823600	fimo	nucleotide_motif	527	532	25.8	-	.	Name=PF3D7_1456000_PF3D7_0823600-;Alias=;ID=PF3D7_1456000-16-PF3D7_0823600;pvalue=0.00261;sequence=CACATT;
PF3D7_0823700	fimo	nucleotide_motif	28	33	45.4	+	.	Name=PF3D7_1456000_PF3D7_0823700+;Alias=;ID=PF3D7_1456000-1-PF3D7_0823700;pvalue=2.87e-05;sequence=CACACA;
PF3D7_0823700	fimo	nucleotide_motif	30	35	32.4	+	.	Name=PF3D7_1456000_PF3D7_0823700+;Alias=;ID=PF3D7_1456000-2-PF3D7_0823700;pvalue=0.000578;sequence=CACATA;
PF3D7_0823700	fimo	nucleotide_motif	26	31	31.2	+	.	Name=PF3D7_1456000_PF3D7_0823700+;Alias=;ID=PF3D7_1456000-3-PF3D7_0823700;pvalue=0.000766;sequence=TACACA;
PF3D7_0823700	fimo	nucleotide_motif	390	395	28.9	+	.	Name=PF3D7_1456000_PF3D7_0823700+;Alias=;ID=PF3D7_1456000-4-PF3D7_0823700;pvalue=0.00128;sequence=CATACA;
PF3D7_0823700	fimo	nucleotide_motif	740	745	28.6	+	.	Name=PF3D7_1456000_PF3D7_0823700+;Alias=;ID=PF3D7_1456000-5-PF3D7_0823700;pvalue=0.00138;sequence=CCCACT;
PF3D7_0823700	fimo	nucleotide_motif	785	790	28.2	+	.	Name=PF3D7_1456000_PF3D7_0823700+;Alias=;ID=PF3D7_1456000-6-PF3D7_0823700;pvalue=0.0015;sequence=CATACG;
PF3D7_0823800	fimo	nucleotide_motif	23	28	45.4	+	.	Name=PF3D7_1456000_PF3D7_0823800+;Alias=;ID=PF3D7_1456000-1-PF3D7_0823800;pvalue=2.87e-05;sequence=CACACA;
PF3D7_0823800	fimo	nucleotide_motif	180	185	28.9	-	.	Name=PF3D7_1456000_PF3D7_0823800-;Alias=;ID=PF3D7_1456000-2-PF3D7_0823800;pvalue=0.00128;sequence=CAAACA;
PF3D7_0823800	fimo	nucleotide_motif	935	940	28.6	-	.	Name=PF3D7_1456000_PF3D7_0823800-;Alias=;ID=PF3D7_1456000-3-PF3D7_0823800;pvalue=0.00138;sequence=CCCACT;
PF3D7_0823800	fimo	nucleotide_motif	890	895	28.2	-	.	Name=PF3D7_1456000_PF3D7_0823800-;Alias=;ID=PF3D7_1456000-4-PF3D7_0823800;pvalue=0.0015;sequence=CATACG;
PF3D7_0823800	fimo	nucleotide_motif	142	147	27.5	-	.	Name=PF3D7_1456000_PF3D7_0823800-;Alias=;ID=PF3D7_1456000-5-PF3D7_0823800;pvalue=0.00179;sequence=TACACC;
PF3D7_0823800	fimo	nucleotide_motif	25	30	25.8	+	.	Name=PF3D7_1456000_PF3D7_0823800+;Alias=;ID=PF3D7_1456000-6-PF3D7_0823800;pvalue=0.00261;sequence=CACATT;
PF3D7_0823900	fimo	nucleotide_motif	451	456	31.2	-	.	Name=PF3D7_1456000_PF3D7_0823900-;Alias=;ID=PF3D7_1456000-1-PF3D7_0823900;pvalue=0.000766;sequence=TACACA;
PF3D7_0823900	fimo	nucleotide_motif	648	653	30.3	-	.	Name=PF3D7_1456000_PF3D7_0823900-;Alias=;ID=PF3D7_1456000-2-PF3D7_0823900;pvalue=0.000938;sequence=AACACA;
PF3D7_0823900	fimo	nucleotide_motif	279	284	28.9	-	.	Name=PF3D7_1456000_PF3D7_0823900-;Alias=;ID=PF3D7_1456000-3-PF3D7_0823900;pvalue=0.00128;sequence=CAAACA;
PF3D7_0823900	fimo	nucleotide_motif	480	485	28.9	+	.	Name=PF3D7_1456000_PF3D7_0823900+;Alias=;ID=PF3D7_1456000-4-PF3D7_0823900;pvalue=0.00128;sequence=CATACA;
PF3D7_0823900	fimo	nucleotide_motif	906	911	28.9	-	.	Name=PF3D7_1456000_PF3D7_0823900-;Alias=;ID=PF3D7_1456000-5-PF3D7_0823900;pvalue=0.00128;sequence=CATACA;
PF3D7_0823900	fimo	nucleotide_motif	937	942	28.7	-	.	Name=PF3D7_1456000_PF3D7_0823900-;Alias=;ID=PF3D7_1456000-6-PF3D7_0823900;pvalue=0.00134;sequence=CACAGC;
PF3D7_0823900	fimo	nucleotide_motif	449	454	26.3	-	.	Name=PF3D7_1456000_PF3D7_0823900-;Alias=;ID=PF3D7_1456000-7-PF3D7_0823900;pvalue=0.00236;sequence=CACAAT;
PF3D7_0823900	fimo	nucleotide_motif	646	651	25.8	-	.	Name=PF3D7_1456000_PF3D7_0823900-;Alias=;ID=PF3D7_1456000-8-PF3D7_0823900;pvalue=0.00261;sequence=CACATT;
PF3D7_0824000	fimo	nucleotide_motif	706	711	45.4	+	.	Name=PF3D7_1456000_PF3D7_0824000+;Alias=;ID=PF3D7_1456000-1-PF3D7_0824000;pvalue=2.87e-05;sequence=CACACA;
PF3D7_0824000	fimo	nucleotide_motif	144	149	45.4	-	.	Name=PF3D7_1456000_PF3D7_0824000-;Alias=;ID=PF3D7_1456000-2-PF3D7_0824000;pvalue=2.87e-05;sequence=CACACA;
PF3D7_0824000	fimo	nucleotide_motif	904	909	45.4	-	.	Name=PF3D7_1456000_PF3D7_0824000-;Alias=;ID=PF3D7_1456000-3-PF3D7_0824000;pvalue=2.87e-05;sequence=CACACA;
PF3D7_0824000	fimo	nucleotide_motif	902	907	33.9	-	.	Name=PF3D7_1456000_PF3D7_0824000-;Alias=;ID=PF3D7_1456000-4-PF3D7_0824000;pvalue=0.000405;sequence=CACAAA;
PF3D7_0824000	fimo	nucleotide_motif	142	147	32.4	-	.	Name=PF3D7_1456000_PF3D7_0824000-;Alias=;ID=PF3D7_1456000-5-PF3D7_0824000;pvalue=0.000578;sequence=CACATA;
PF3D7_0824000	fimo	nucleotide_motif	146	151	31.2	-	.	Name=PF3D7_1456000_PF3D7_0824000-;Alias=;ID=PF3D7_1456000-6-PF3D7_0824000;pvalue=0.000766;sequence=TACACA;
PF3D7_0824000	fimo	nucleotide_motif	906	911	30.3	-	.	Name=PF3D7_1456000_PF3D7_0824000-;Alias=;ID=PF3D7_1456000-7-PF3D7_0824000;pvalue=0.000938;sequence=AACACA;
PF3D7_0824000	fimo	nucleotide_motif	263	268	28.9	+	.	Name=PF3D7_1456000_PF3D7_0824000+;Alias=;ID=PF3D7_1456000-8-PF3D7_0824000;pvalue=0.00128;sequence=CATACA;
PF3D7_0824000	fimo	nucleotide_motif	329	334	28.9	-	.	Name=PF3D7_1456000_PF3D7_0824000-;Alias=;ID=PF3D7_1456000-9-PF3D7_0824000;pvalue=0.00128;sequence=CATACA;
PF3D7_0824000	fimo	nucleotide_motif	870	875	28.9	+	.	Name=PF3D7_1456000_PF3D7_0824000+;Alias=;ID=PF3D7_1456000-10-PF3D7_0824000;pvalue=0.00128;sequence=CATACA;
PF3D7_0824000	fimo	nucleotide_motif	874	879	28.9	+	.	Name=PF3D7_1456000_PF3D7_0824000+;Alias=;ID=PF3D7_1456000-11-PF3D7_0824000;pvalue=0.00128;sequence=CATACA;
PF3D7_0824000	fimo	nucleotide_motif	878	883	28.9	+	.	Name=PF3D7_1456000_PF3D7_0824000+;Alias=;ID=PF3D7_1456000-12-PF3D7_0824000;pvalue=0.00128;sequence=CATACA;
PF3D7_0824000	fimo	nucleotide_motif	882	887	28.9	+	.	Name=PF3D7_1456000_PF3D7_0824000+;Alias=;ID=PF3D7_1456000-13-PF3D7_0824000;pvalue=0.00128;sequence=CATACA;
PF3D7_0824000	fimo	nucleotide_motif	886	891	28.9	+	.	Name=PF3D7_1456000_PF3D7_0824000+;Alias=;ID=PF3D7_1456000-14-PF3D7_0824000;pvalue=0.00128;sequence=CATACA;
PF3D7_0824000	fimo	nucleotide_motif	890	895	28.9	+	.	Name=PF3D7_1456000_PF3D7_0824000+;Alias=;ID=PF3D7_1456000-15-PF3D7_0824000;pvalue=0.00128;sequence=CATACA;
PF3D7_0824000	fimo	nucleotide_motif	611	616	28.2	-	.	Name=PF3D7_1456000_PF3D7_0824000-;Alias=;ID=PF3D7_1456000-16-PF3D7_0824000;pvalue=0.00152;sequence=GACACC;
PF3D7_0824000	fimo	nucleotide_motif	101	106	27.9	-	.	Name=PF3D7_1456000_PF3D7_0824000-;Alias=;ID=PF3D7_1456000-17-PF3D7_0824000;pvalue=0.00163;sequence=CACAAC;
PF3D7_0824000	fimo	nucleotide_motif	635	640	26.2	+	.	Name=PF3D7_1456000_PF3D7_0824000+;Alias=;ID=PF3D7_1456000-18-PF3D7_0824000;pvalue=0.00241;sequence=TGCACA;
PF3D7_0824000	fimo	nucleotide_motif	637	642	25.8	+	.	Name=PF3D7_1456000_PF3D7_0824000+;Alias=;ID=PF3D7_1456000-19-PF3D7_0824000;pvalue=0.00261;sequence=CACATT;
PF3D7_0824000	fimo	nucleotide_motif	708	713	25.8	+	.	Name=PF3D7_1456000_PF3D7_0824000+;Alias=;ID=PF3D7_1456000-20-PF3D7_0824000;pvalue=0.00261;sequence=CACATT;
PF3D7_0824100	fimo	nucleotide_motif	488	493	45.4	+	.	Name=PF3D7_1456000_PF3D7_0824100+;Alias=;ID=PF3D7_1456000-1-PF3D7_0824100;pvalue=2.87e-05;sequence=CACACA;
PF3D7_0824100	fimo	nucleotide_motif	686	691	45.4	-	.	Name=PF3D7_1456000_PF3D7_0824100-;Alias=;ID=PF3D7_1456000-2-PF3D7_0824100;pvalue=2.87e-05;sequence=CACACA;
PF3D7_0824100	fimo	nucleotide_motif	490	495	33.9	+	.	Name=PF3D7_1456000_PF3D7_0824100+;Alias=;ID=PF3D7_1456000-3-PF3D7_0824100;pvalue=0.000405;sequence=CACAAA;
PF3D7_0824100	fimo	nucleotide_motif	486	491	30.3	+	.	Name=PF3D7_1456000_PF3D7_0824100+;Alias=;ID=PF3D7_1456000-4-PF3D7_0824100;pvalue=0.000938;sequence=AACACA;
PF3D7_0824100	fimo	nucleotide_motif	502	507	28.9	-	.	Name=PF3D7_1456000_PF3D7_0824100-;Alias=;ID=PF3D7_1456000-5-PF3D7_0824100;pvalue=0.00128;sequence=CATACA;
PF3D7_0824100	fimo	nucleotide_motif	506	511	28.9	-	.	Name=PF3D7_1456000_PF3D7_0824100-;Alias=;ID=PF3D7_1456000-6-PF3D7_0824100;pvalue=0.00128;sequence=CATACA;
PF3D7_0824100	fimo	nucleotide_motif	510	515	28.9	-	.	Name=PF3D7_1456000_PF3D7_0824100-;Alias=;ID=PF3D7_1456000-7-PF3D7_0824100;pvalue=0.00128;sequence=CATACA;
PF3D7_0824100	fimo	nucleotide_motif	514	519	28.9	-	.	Name=PF3D7_1456000_PF3D7_0824100-;Alias=;ID=PF3D7_1456000-8-PF3D7_0824100;pvalue=0.00128;sequence=CATACA;
PF3D7_0824100	fimo	nucleotide_motif	518	523	28.9	-	.	Name=PF3D7_1456000_PF3D7_0824100-;Alias=;ID=PF3D7_1456000-9-PF3D7_0824100;pvalue=0.00128;sequence=CATACA;
PF3D7_0824100	fimo	nucleotide_motif	522	527	28.9	-	.	Name=PF3D7_1456000_PF3D7_0824100-;Alias=;ID=PF3D7_1456000-10-PF3D7_0824100;pvalue=0.00128;sequence=CATACA;
PF3D7_0824100	fimo	nucleotide_motif	99	104	28.7	-	.	Name=PF3D7_1456000_PF3D7_0824100-;Alias=;ID=PF3D7_1456000-11-PF3D7_0824100;pvalue=0.00133;sequence=CACAAG;
PF3D7_0824100	fimo	nucleotide_motif	174	179	28.7	-	.	Name=PF3D7_1456000_PF3D7_0824100-;Alias=;ID=PF3D7_1456000-12-PF3D7_0824100;pvalue=0.00134;sequence=CACTCC;
PF3D7_0824100	fimo	nucleotide_motif	176	181	28.6	-	.	Name=PF3D7_1456000_PF3D7_0824100-;Alias=;ID=PF3D7_1456000-13-PF3D7_0824100;pvalue=0.00138;sequence=CCCACT;
PF3D7_0824100	fimo	nucleotide_motif	781	786	28.2	+	.	Name=PF3D7_1456000_PF3D7_0824100+;Alias=;ID=PF3D7_1456000-14-PF3D7_0824100;pvalue=0.00152;sequence=GACACC;
PF3D7_0824100	fimo	nucleotide_motif	293	298	27.2	+	.	Name=PF3D7_1456000_PF3D7_0824100+;Alias=;ID=PF3D7_1456000-15-PF3D7_0824100;pvalue=0.0019;sequence=CATACC;
PF3D7_0824100	fimo	nucleotide_motif	80	85	27.1	-	.	Name=PF3D7_1456000_PF3D7_0824100-;Alias=;ID=PF3D7_1456000-16-PF3D7_0824100;pvalue=0.00194;sequence=CGCAAA;
PF3D7_0824100	fimo	nucleotide_motif	115	120	26.8	-	.	Name=PF3D7_1456000_PF3D7_0824100-;Alias=;ID=PF3D7_1456000-17-PF3D7_0824100;pvalue=0.00209;sequence=CAAGCA;
PF3D7_0824100	fimo	nucleotide_motif	757	762	26.2	-	.	Name=PF3D7_1456000_PF3D7_0824100-;Alias=;ID=PF3D7_1456000-18-PF3D7_0824100;pvalue=0.00241;sequence=TGCACA;
PF3D7_0824100	fimo	nucleotide_motif	684	689	25.8	-	.	Name=PF3D7_1456000_PF3D7_0824100-;Alias=;ID=PF3D7_1456000-19-PF3D7_0824100;pvalue=0.00261;sequence=CACATT;
PF3D7_0824100	fimo	nucleotide_motif	755	760	25.8	-	.	Name=PF3D7_1456000_PF3D7_0824100-;Alias=;ID=PF3D7_1456000-20-PF3D7_0824100;pvalue=0.00261;sequence=CACATT;
PF3D7_0824200	fimo	nucleotide_motif	19	24	43.2	-	.	Name=PF3D7_1456000_PF3D7_0824200-;Alias=;ID=PF3D7_1456000-1-PF3D7_0824200;pvalue=4.78e-05;sequence=CGCACA;
PF3D7_0824200	fimo	nucleotide_motif	17	22	33.9	-	.	Name=PF3D7_1456000_PF3D7_0824200-;Alias=;ID=PF3D7_1456000-2-PF3D7_0824200;pvalue=0.000405;sequence=CACAAA;
PF3D7_0824200	fimo	nucleotide_motif	484	489	32.4	-	.	Name=PF3D7_1456000_PF3D7_0824200-;Alias=;ID=PF3D7_1456000-3-PF3D7_0824200;pvalue=0.000578;sequence=CACATA;
PF3D7_0824200	fimo	nucleotide_motif	530	535	32.4	+	.	Name=PF3D7_1456000_PF3D7_0824200+;Alias=;ID=PF3D7_1456000-4-PF3D7_0824200;pvalue=0.000578;sequence=CACATA;
PF3D7_0824200	fimo	nucleotide_motif	80	85	31.2	-	.	Name=PF3D7_1456000_PF3D7_0824200-;Alias=;ID=PF3D7_1456000-5-PF3D7_0824200;pvalue=0.000766;sequence=TACACA;
PF3D7_0824200	fimo	nucleotide_motif	486	491	31.2	-	.	Name=PF3D7_1456000_PF3D7_0824200-;Alias=;ID=PF3D7_1456000-6-PF3D7_0824200;pvalue=0.000766;sequence=TACACA;
PF3D7_0824200	fimo	nucleotide_motif	496	501	31.2	-	.	Name=PF3D7_1456000_PF3D7_0824200-;Alias=;ID=PF3D7_1456000-7-PF3D7_0824200;pvalue=0.000766;sequence=TACACA;
PF3D7_0824200	fimo	nucleotide_motif	528	533	31.2	+	.	Name=PF3D7_1456000_PF3D7_0824200+;Alias=;ID=PF3D7_1456000-8-PF3D7_0824200;pvalue=0.000766;sequence=TACACA;
PF3D7_0824200	fimo	nucleotide_motif	569	574	31.2	-	.	Name=PF3D7_1456000_PF3D7_0824200-;Alias=;ID=PF3D7_1456000-9-PF3D7_0824200;pvalue=0.000766;sequence=TACACA;
PF3D7_0824200	fimo	nucleotide_motif	82	87	28.9	-	.	Name=PF3D7_1456000_PF3D7_0824200-;Alias=;ID=PF3D7_1456000-10-PF3D7_0824200;pvalue=0.00128;sequence=CATACA;
PF3D7_0824200	fimo	nucleotide_motif	858	863	28.4	+	.	Name=PF3D7_1456000_PF3D7_0824200+;Alias=;ID=PF3D7_1456000-11-PF3D7_0824200;pvalue=0.00145;sequence=AACACG;
PF3D7_0824200	fimo	nucleotide_motif	78	83	27.6	-	.	Name=PF3D7_1456000_PF3D7_0824200-;Alias=;ID=PF3D7_1456000-12-PF3D7_0824200;pvalue=0.00172;sequence=CACATC;
PF3D7_0824200	fimo	nucleotide_motif	21	26	27.4	-	.	Name=PF3D7_1456000_PF3D7_0824200-;Alias=;ID=PF3D7_1456000-13-PF3D7_0824200;pvalue=0.00182;sequence=TACGCA;
PF3D7_0824200	fimo	nucleotide_motif	125	130	27.2	+	.	Name=PF3D7_1456000_PF3D7_0824200+;Alias=;ID=PF3D7_1456000-14-PF3D7_0824200;pvalue=0.0019;sequence=CAAACC;
PF3D7_0824200	fimo	nucleotide_motif	494	499	26.3	-	.	Name=PF3D7_1456000_PF3D7_0824200-;Alias=;ID=PF3D7_1456000-15-PF3D7_0824200;pvalue=0.00236;sequence=CACAAT;
PF3D7_0824200	fimo	nucleotide_motif	567	572	25.8	-	.	Name=PF3D7_1456000_PF3D7_0824200-;Alias=;ID=PF3D7_1456000-16-PF3D7_0824200;pvalue=0.00261;sequence=CACATT;
PF3D7_0824200	fimo	nucleotide_motif	818	823	25.8	-	.	Name=PF3D7_1456000_PF3D7_0824200-;Alias=;ID=PF3D7_1456000-17-PF3D7_0824200;pvalue=0.00261;sequence=CACATT;
PF3D7_0824200	fimo	nucleotide_motif	109	114	25.6	+	.	Name=PF3D7_1456000_PF3D7_0824200+;Alias=;ID=PF3D7_1456000-18-PF3D7_0824200;pvalue=0.00274;sequence=GACCCA;
PF3D7_0824200	fimo	nucleotide_motif	513	518	25.4	+	.	Name=PF3D7_1456000_PF3D7_0824200+;Alias=;ID=PF3D7_1456000-19-PF3D7_0824200;pvalue=0.00291;sequence=TACACT;
PF3D7_0824200	fimo	nucleotide_motif	111	116	25.3	+	.	Name=PF3D7_1456000_PF3D7_0824200+;Alias=;ID=PF3D7_1456000-20-PF3D7_0824200;pvalue=0.00291;sequence=CCCAGG;
PF3D7_0824200	fimo	nucleotide_motif	820	825	25.2	-	.	Name=PF3D7_1456000_PF3D7_0824200-;Alias=;ID=PF3D7_1456000-21-PF3D7_0824200;pvalue=0.003;sequence=TCCACA;
PF3D7_0824400	fimo	nucleotide_motif	242	247	33.9	+	.	Name=PF3D7_1456000_PF3D7_0824400+;Alias=;ID=PF3D7_1456000-1-PF3D7_0824400;pvalue=0.000405;sequence=CACAAA;
PF3D7_0824400	fimo	nucleotide_motif	176	181	31.2	+	.	Name=PF3D7_1456000_PF3D7_0824400+;Alias=;ID=PF3D7_1456000-2-PF3D7_0824400;pvalue=0.000766;sequence=TACACA;
PF3D7_0824400	fimo	nucleotide_motif	597	602	31.2	+	.	Name=PF3D7_1456000_PF3D7_0824400+;Alias=;ID=PF3D7_1456000-3-PF3D7_0824400;pvalue=0.000766;sequence=TACACA;
PF3D7_0824400	fimo	nucleotide_motif	791	796	31.2	+	.	Name=PF3D7_1456000_PF3D7_0824400+;Alias=;ID=PF3D7_1456000-4-PF3D7_0824400;pvalue=0.000766;sequence=TACACA;
PF3D7_0824400	fimo	nucleotide_motif	240	245	30.3	+	.	Name=PF3D7_1456000_PF3D7_0824400+;Alias=;ID=PF3D7_1456000-5-PF3D7_0824400;pvalue=0.000938;sequence=AACACA;
PF3D7_0824400	fimo	nucleotide_motif	238	243	28.9	+	.	Name=PF3D7_1456000_PF3D7_0824400+;Alias=;ID=PF3D7_1456000-6-PF3D7_0824400;pvalue=0.00128;sequence=CAAACA;
PF3D7_0824400	fimo	nucleotide_motif	379	384	28.9	+	.	Name=PF3D7_1456000_PF3D7_0824400+;Alias=;ID=PF3D7_1456000-7-PF3D7_0824400;pvalue=0.00128;sequence=CATACA;
PF3D7_0824400	fimo	nucleotide_motif	764	769	28.9	-	.	Name=PF3D7_1456000_PF3D7_0824400-;Alias=;ID=PF3D7_1456000-8-PF3D7_0824400;pvalue=0.00128;sequence=CATACA;
PF3D7_0824400	fimo	nucleotide_motif	178	183	28.6	+	.	Name=PF3D7_1456000_PF3D7_0824400+;Alias=;ID=PF3D7_1456000-9-PF3D7_0824400;pvalue=0.00137;sequence=CACATG;
PF3D7_0824400	fimo	nucleotide_motif	787	792	28.5	-	.	Name=PF3D7_1456000_PF3D7_0824400-;Alias=;ID=PF3D7_1456000-10-PF3D7_0824400;pvalue=0.00142;sequence=TACACG;
PF3D7_0824400	fimo	nucleotide_motif	599	604	27.6	+	.	Name=PF3D7_1456000_PF3D7_0824400+;Alias=;ID=PF3D7_1456000-11-PF3D7_0824400;pvalue=0.00172;sequence=CACATC;
PF3D7_0824400	fimo	nucleotide_motif	375	380	27.4	+	.	Name=PF3D7_1456000_PF3D7_0824400+;Alias=;ID=PF3D7_1456000-12-PF3D7_0824400;pvalue=0.00182;sequence=TACGCA;
PF3D7_0824400	fimo	nucleotide_motif	672	677	27.2	+	.	Name=PF3D7_1456000_PF3D7_0824400+;Alias=;ID=PF3D7_1456000-13-PF3D7_0824400;pvalue=0.0019;sequence=CATACC;
PF3D7_0824400	fimo	nucleotide_motif	182	187	26.8	-	.	Name=PF3D7_1456000_PF3D7_0824400-;Alias=;ID=PF3D7_1456000-14-PF3D7_0824400;pvalue=0.00209;sequence=CAAGCA;
PF3D7_0824400	fimo	nucleotide_motif	377	382	26.7	+	.	Name=PF3D7_1456000_PF3D7_0824400+;Alias=;ID=PF3D7_1456000-15-PF3D7_0824400;pvalue=0.00211;sequence=CGCATA;
PF3D7_0824400	fimo	nucleotide_motif	60	65	26.3	+	.	Name=PF3D7_1456000_PF3D7_0824400+;Alias=;ID=PF3D7_1456000-16-PF3D7_0824400;pvalue=0.00236;sequence=CACAAT;
PF3D7_0824400	fimo	nucleotide_motif	793	798	26.3	+	.	Name=PF3D7_1456000_PF3D7_0824400+;Alias=;ID=PF3D7_1456000-17-PF3D7_0824400;pvalue=0.00236;sequence=CACAAT;
PF3D7_0824400	fimo	nucleotide_motif	391	396	25.8	-	.	Name=PF3D7_1456000_PF3D7_0824400-;Alias=;ID=PF3D7_1456000-18-PF3D7_0824400;pvalue=0.00261;sequence=CACATT;
PF3D7_0824500	fimo	nucleotide_motif	323	328	32.4	+	.	Name=PF3D7_1456000_PF3D7_0824500+;Alias=;ID=PF3D7_1456000-1-PF3D7_0824500;pvalue=0.000578;sequence=CACATA;
PF3D7_0824500	fimo	nucleotide_motif	321	326	31.2	+	.	Name=PF3D7_1456000_PF3D7_0824500+;Alias=;ID=PF3D7_1456000-2-PF3D7_0824500;pvalue=0.000766;sequence=TACACA;
PF3D7_0824500	fimo	nucleotide_motif	554	559	31.2	-	.	Name=PF3D7_1456000_PF3D7_0824500-;Alias=;ID=PF3D7_1456000-3-PF3D7_0824500;pvalue=0.000766;sequence=TACACA;
PF3D7_0824500	fimo	nucleotide_motif	748	753	31.2	-	.	Name=PF3D7_1456000_PF3D7_0824500-;Alias=;ID=PF3D7_1456000-4-PF3D7_0824500;pvalue=0.000766;sequence=TACACA;
PF3D7_0824500	fimo	nucleotide_motif	581	586	28.9	+	.	Name=PF3D7_1456000_PF3D7_0824500+;Alias=;ID=PF3D7_1456000-5-PF3D7_0824500;pvalue=0.00128;sequence=CATACA;
PF3D7_0824500	fimo	nucleotide_motif	966	971	28.9	-	.	Name=PF3D7_1456000_PF3D7_0824500-;Alias=;ID=PF3D7_1456000-6-PF3D7_0824500;pvalue=0.00128;sequence=CATACA;
PF3D7_0824500	fimo	nucleotide_motif	558	563	28.5	+	.	Name=PF3D7_1456000_PF3D7_0824500+;Alias=;ID=PF3D7_1456000-7-PF3D7_0824500;pvalue=0.00142;sequence=TACACG;
PF3D7_0824500	fimo	nucleotide_motif	746	751	27.6	-	.	Name=PF3D7_1456000_PF3D7_0824500-;Alias=;ID=PF3D7_1456000-8-PF3D7_0824500;pvalue=0.00172;sequence=CACATC;
PF3D7_0824500	fimo	nucleotide_motif	970	975	27.4	-	.	Name=PF3D7_1456000_PF3D7_0824500-;Alias=;ID=PF3D7_1456000-9-PF3D7_0824500;pvalue=0.00182;sequence=TACGCA;
PF3D7_0824500	fimo	nucleotide_motif	673	678	27.2	-	.	Name=PF3D7_1456000_PF3D7_0824500-;Alias=;ID=PF3D7_1456000-10-PF3D7_0824500;pvalue=0.0019;sequence=CATACC;
PF3D7_0824500	fimo	nucleotide_motif	968	973	26.7	-	.	Name=PF3D7_1456000_PF3D7_0824500-;Alias=;ID=PF3D7_1456000-11-PF3D7_0824500;pvalue=0.00211;sequence=CGCATA;
PF3D7_0824500	fimo	nucleotide_motif	552	557	26.3	-	.	Name=PF3D7_1456000_PF3D7_0824500-;Alias=;ID=PF3D7_1456000-12-PF3D7_0824500;pvalue=0.00236;sequence=CACAAT;
PF3D7_0824500	fimo	nucleotide_motif	954	959	25.8	+	.	Name=PF3D7_1456000_PF3D7_0824500+;Alias=;ID=PF3D7_1456000-13-PF3D7_0824500;pvalue=0.00261;sequence=CACATT;
PF3D7_0824600	fimo	nucleotide_motif	212	217	33.9	-	.	Name=PF3D7_1456000_PF3D7_0824600-;Alias=;ID=PF3D7_1456000-1-PF3D7_0824600;pvalue=0.000405;sequence=CACAAA;
PF3D7_0824600	fimo	nucleotide_motif	214	219	30.3	-	.	Name=PF3D7_1456000_PF3D7_0824600-;Alias=;ID=PF3D7_1456000-2-PF3D7_0824600;pvalue=0.000938;sequence=AACACA;
PF3D7_0824600	fimo	nucleotide_motif	671	676	27.5	+	.	Name=PF3D7_1456000_PF3D7_0824600+;Alias=;ID=PF3D7_1456000-3-PF3D7_0824600;pvalue=0.00176;sequence=CACGTA;
PF3D7_0824600	fimo	nucleotide_motif	626	631	27.2	-	.	Name=PF3D7_1456000_PF3D7_0824600-;Alias=;ID=PF3D7_1456000-4-PF3D7_0824600;pvalue=0.0019;sequence=CATACC;
PF3D7_0824600	fimo	nucleotide_motif	555	560	25.4	+	.	Name=PF3D7_1456000_PF3D7_0824600+;Alias=;ID=PF3D7_1456000-5-PF3D7_0824600;pvalue=0.00291;sequence=TACACT;
PF3D7_0824700	fimo	nucleotide_motif	410	415	33.9	-	.	Name=PF3D7_1456000_PF3D7_0824700-;Alias=;ID=PF3D7_1456000-1-PF3D7_0824700;pvalue=0.000405;sequence=CACAAA;
PF3D7_0824700	fimo	nucleotide_motif	89	94	32.4	+	.	Name=PF3D7_1456000_PF3D7_0824700+;Alias=;ID=PF3D7_1456000-2-PF3D7_0824700;pvalue=0.000578;sequence=CACATA;
PF3D7_0824700	fimo	nucleotide_motif	825	830	32.4	-	.	Name=PF3D7_1456000_PF3D7_0824700-;Alias=;ID=PF3D7_1456000-3-PF3D7_0824700;pvalue=0.000578;sequence=CACATA;
PF3D7_0824700	fimo	nucleotide_motif	87	92	31.2	+	.	Name=PF3D7_1456000_PF3D7_0824700+;Alias=;ID=PF3D7_1456000-4-PF3D7_0824700;pvalue=0.000766;sequence=TACACA;
PF3D7_0824700	fimo	nucleotide_motif	412	417	31.2	-	.	Name=PF3D7_1456000_PF3D7_0824700-;Alias=;ID=PF3D7_1456000-5-PF3D7_0824700;pvalue=0.000766;sequence=TACACA;
PF3D7_0824700	fimo	nucleotide_motif	827	832	31.2	-	.	Name=PF3D7_1456000_PF3D7_0824700-;Alias=;ID=PF3D7_1456000-6-PF3D7_0824700;pvalue=0.000766;sequence=TACACA;
PF3D7_0824700	fimo	nucleotide_motif	912	917	31.2	+	.	Name=PF3D7_1456000_PF3D7_0824700+;Alias=;ID=PF3D7_1456000-7-PF3D7_0824700;pvalue=0.000766;sequence=TACACA;
PF3D7_0824700	fimo	nucleotide_motif	480	485	28.9	-	.	Name=PF3D7_1456000_PF3D7_0824700-;Alias=;ID=PF3D7_1456000-8-PF3D7_0824700;pvalue=0.00128;sequence=CAAACA;
PF3D7_0824700	fimo	nucleotide_motif	430	435	27.5	+	.	Name=PF3D7_1456000_PF3D7_0824700+;Alias=;ID=PF3D7_1456000-9-PF3D7_0824700;pvalue=0.00179;sequence=TACACC;
PF3D7_0824700	fimo	nucleotide_motif	655	660	27.1	-	.	Name=PF3D7_1456000_PF3D7_0824700-;Alias=;ID=PF3D7_1456000-10-PF3D7_0824700;pvalue=0.00194;sequence=CTCCCA;
PF3D7_0824700	fimo	nucleotide_motif	653	658	26.1	-	.	Name=PF3D7_1456000_PF3D7_0824700-;Alias=;ID=PF3D7_1456000-11-PF3D7_0824700;pvalue=0.00244;sequence=CCCAAA;
PF3D7_0824700	fimo	nucleotide_motif	914	919	25.8	+	.	Name=PF3D7_1456000_PF3D7_0824700+;Alias=;ID=PF3D7_1456000-12-PF3D7_0824700;pvalue=0.00261;sequence=CACATT;
PF3D7_0824800	fimo	nucleotide_motif	565	570	36.9	-	.	Name=PF3D7_1456000_PF3D7_0824800-;Alias=;ID=PF3D7_1456000-1-PF3D7_0824800;pvalue=0.000203;sequence=GACACA;
PF3D7_0824800	fimo	nucleotide_motif	589	594	32.4	+	.	Name=PF3D7_1456000_PF3D7_0824800+;Alias=;ID=PF3D7_1456000-2-PF3D7_0824800;pvalue=0.000578;sequence=CACATA;
PF3D7_0824800	fimo	nucleotide_motif	563	568	28	-	.	Name=PF3D7_1456000_PF3D7_0824800-;Alias=;ID=PF3D7_1456000-3-PF3D7_0824800;pvalue=0.0016;sequence=CACAGT;
PF3D7_0824800	fimo	nucleotide_motif	5	10	26.8	+	.	Name=PF3D7_1456000_PF3D7_0824800+;Alias=;ID=PF3D7_1456000-4-PF3D7_0824800;pvalue=0.00209;sequence=CAAGCA;
PF3D7_0824800	fimo	nucleotide_motif	837	842	25.8	+	.	Name=PF3D7_1456000_PF3D7_0824800+;Alias=;ID=PF3D7_1456000-5-PF3D7_0824800;pvalue=0.00261;sequence=CACATT;
PF3D7_0824800	fimo	nucleotide_motif	85	90	25.6	-	.	Name=PF3D7_1456000_PF3D7_0824800-;Alias=;ID=PF3D7_1456000-6-PF3D7_0824800;pvalue=0.00274;sequence=CCCATA;
PF3D7_0824900	fimo	nucleotide_motif	474	479	33.9	+	.	Name=PF3D7_1456000_PF3D7_0824900+;Alias=;ID=PF3D7_1456000-1-PF3D7_0824900;pvalue=0.000405;sequence=CACAAA;
PF3D7_0824900	fimo	nucleotide_motif	121	126	32.4	-	.	Name=PF3D7_1456000_PF3D7_0824900-;Alias=;ID=PF3D7_1456000-2-PF3D7_0824900;pvalue=0.000578;sequence=CACATA;
PF3D7_0824900	fimo	nucleotide_motif	221	226	32.4	+	.	Name=PF3D7_1456000_PF3D7_0824900+;Alias=;ID=PF3D7_1456000-3-PF3D7_0824900;pvalue=0.000578;sequence=CACATA;
PF3D7_0824900	fimo	nucleotide_motif	123	128	31.2	-	.	Name=PF3D7_1456000_PF3D7_0824900-;Alias=;ID=PF3D7_1456000-4-PF3D7_0824900;pvalue=0.000766;sequence=TACACA;
PF3D7_0824900	fimo	nucleotide_motif	519	524	28.9	+	.	Name=PF3D7_1456000_PF3D7_0824900+;Alias=;ID=PF3D7_1456000-5-PF3D7_0824900;pvalue=0.00128;sequence=CATACA;
PF3D7_0824900	fimo	nucleotide_motif	538	543	28.6	+	.	Name=PF3D7_1456000_PF3D7_0824900+;Alias=;ID=PF3D7_1456000-6-PF3D7_0824900;pvalue=0.00138;sequence=CCCACT;
PF3D7_0824900	fimo	nucleotide_motif	603	608	28.6	+	.	Name=PF3D7_1456000_PF3D7_0824900+;Alias=;ID=PF3D7_1456000-7-PF3D7_0824900;pvalue=0.00138;sequence=CCCACT;
PF3D7_0824900	fimo	nucleotide_motif	356	361	28.4	+	.	Name=PF3D7_1456000_PF3D7_0824900+;Alias=;ID=PF3D7_1456000-8-PF3D7_0824900;pvalue=0.00145;sequence=AACACG;
PF3D7_0824900	fimo	nucleotide_motif	601	606	28.1	+	.	Name=PF3D7_1456000_PF3D7_0824900+;Alias=;ID=PF3D7_1456000-9-PF3D7_0824900;pvalue=0.00153;sequence=CCCCCA;
PF3D7_0824900	fimo	nucleotide_motif	358	363	27.7	+	.	Name=PF3D7_1456000_PF3D7_0824900+;Alias=;ID=PF3D7_1456000-10-PF3D7_0824900;pvalue=0.00169;sequence=CACGAA;
PF3D7_0824900	fimo	nucleotide_motif	223	228	27.2	+	.	Name=PF3D7_1456000_PF3D7_0824900+;Alias=;ID=PF3D7_1456000-11-PF3D7_0824900;pvalue=0.0019;sequence=CATACC;
PF3D7_0824900	fimo	nucleotide_motif	472	477	26.2	+	.	Name=PF3D7_1456000_PF3D7_0824900+;Alias=;ID=PF3D7_1456000-12-PF3D7_0824900;pvalue=0.00241;sequence=TGCACA;
PF3D7_0824900	fimo	nucleotide_motif	176	181	25.4	+	.	Name=PF3D7_1456000_PF3D7_0824900+;Alias=;ID=PF3D7_1456000-13-PF3D7_0824900;pvalue=0.00291;sequence=TACACT;
PF3D7_0824900	fimo	nucleotide_motif	414	419	25.4	+	.	Name=PF3D7_1456000_PF3D7_0824900+;Alias=;ID=PF3D7_1456000-14-PF3D7_0824900;pvalue=0.00291;sequence=TACACT;
PF3D7_0825000	fimo	nucleotide_motif	260	265	32.4	-	.	Name=PF3D7_1456000_PF3D7_0825000-;Alias=;ID=PF3D7_1456000-1-PF3D7_0825000;pvalue=0.000578;sequence=CACATA;
PF3D7_0825000	fimo	nucleotide_motif	160	165	31.2	+	.	Name=PF3D7_1456000_PF3D7_0825000+;Alias=;ID=PF3D7_1456000-2-PF3D7_0825000;pvalue=0.000766;sequence=TACACA;
PF3D7_0825000	fimo	nucleotide_motif	262	267	30.3	-	.	Name=PF3D7_1456000_PF3D7_0825000-;Alias=;ID=PF3D7_1456000-3-PF3D7_0825000;pvalue=0.000938;sequence=AACACA;
PF3D7_0825000	fimo	nucleotide_motif	285	290	28.9	+	.	Name=PF3D7_1456000_PF3D7_0825000+;Alias=;ID=PF3D7_1456000-4-PF3D7_0825000;pvalue=0.00128;sequence=CATACA;
PF3D7_0825000	fimo	nucleotide_motif	281	286	27.9	+	.	Name=PF3D7_1456000_PF3D7_0825000+;Alias=;ID=PF3D7_1456000-5-PF3D7_0825000;pvalue=0.00163;sequence=CCCTCA;
PF3D7_0825000	fimo	nucleotide_motif	799	804	27.1	-	.	Name=PF3D7_1456000_PF3D7_0825000-;Alias=;ID=PF3D7_1456000-6-PF3D7_0825000;pvalue=0.00194;sequence=CGCAAA;
PF3D7_0825000	fimo	nucleotide_motif	801	806	26.9	-	.	Name=PF3D7_1456000_PF3D7_0825000-;Alias=;ID=PF3D7_1456000-7-PF3D7_0825000;pvalue=0.00203;sequence=AACGCA;
PF3D7_0825000	fimo	nucleotide_motif	162	167	25.8	+	.	Name=PF3D7_1456000_PF3D7_0825000+;Alias=;ID=PF3D7_1456000-8-PF3D7_0825000;pvalue=0.00261;sequence=CACATT;
PF3D7_0825200	fimo	nucleotide_motif	343	348	45.4	-	.	Name=PF3D7_1456000_PF3D7_0825200-;Alias=;ID=PF3D7_1456000-1-PF3D7_0825200;pvalue=2.87e-05;sequence=CACACA;
PF3D7_0825200	fimo	nucleotide_motif	345	350	45.4	-	.	Name=PF3D7_1456000_PF3D7_0825200-;Alias=;ID=PF3D7_1456000-2-PF3D7_0825200;pvalue=2.87e-05;sequence=CACACA;
PF3D7_0825200	fimo	nucleotide_motif	989	994	45.4	-	.	Name=PF3D7_1456000_PF3D7_0825200-;Alias=;ID=PF3D7_1456000-3-PF3D7_0825200;pvalue=2.87e-05;sequence=CACACA;
PF3D7_0825200	fimo	nucleotide_motif	909	914	43.2	+	.	Name=PF3D7_1456000_PF3D7_0825200+;Alias=;ID=PF3D7_1456000-4-PF3D7_0825200;pvalue=4.78e-05;sequence=CGCACA;
PF3D7_0825200	fimo	nucleotide_motif	831	836	33.9	-	.	Name=PF3D7_1456000_PF3D7_0825200-;Alias=;ID=PF3D7_1456000-5-PF3D7_0825200;pvalue=0.000405;sequence=CACAAA;
PF3D7_0825200	fimo	nucleotide_motif	911	916	32.4	+	.	Name=PF3D7_1456000_PF3D7_0825200+;Alias=;ID=PF3D7_1456000-6-PF3D7_0825200;pvalue=0.000578;sequence=CACATA;
PF3D7_0825200	fimo	nucleotide_motif	987	992	32.4	-	.	Name=PF3D7_1456000_PF3D7_0825200-;Alias=;ID=PF3D7_1456000-7-PF3D7_0825200;pvalue=0.000578;sequence=CACATA;
PF3D7_0825200	fimo	nucleotide_motif	833	838	31.2	-	.	Name=PF3D7_1456000_PF3D7_0825200-;Alias=;ID=PF3D7_1456000-8-PF3D7_0825200;pvalue=0.000766;sequence=TACACA;
PF3D7_0825200	fimo	nucleotide_motif	195	200	30.3	-	.	Name=PF3D7_1456000_PF3D7_0825200-;Alias=;ID=PF3D7_1456000-9-PF3D7_0825200;pvalue=0.000938;sequence=AACACA;
PF3D7_0825200	fimo	nucleotide_motif	347	352	30.3	-	.	Name=PF3D7_1456000_PF3D7_0825200-;Alias=;ID=PF3D7_1456000-10-PF3D7_0825200;pvalue=0.000938;sequence=AACACA;
PF3D7_0825200	fimo	nucleotide_motif	536	541	30.3	+	.	Name=PF3D7_1456000_PF3D7_0825200+;Alias=;ID=PF3D7_1456000-11-PF3D7_0825200;pvalue=0.000938;sequence=AACACA;
PF3D7_0825200	fimo	nucleotide_motif	675	680	30.3	-	.	Name=PF3D7_1456000_PF3D7_0825200-;Alias=;ID=PF3D7_1456000-12-PF3D7_0825200;pvalue=0.000938;sequence=AACACA;
PF3D7_0825200	fimo	nucleotide_motif	21	26	28.9	+	.	Name=PF3D7_1456000_PF3D7_0825200+;Alias=;ID=PF3D7_1456000-13-PF3D7_0825200;pvalue=0.00128;sequence=CAAACA;
PF3D7_0825200	fimo	nucleotide_motif	284	289	28.9	+	.	Name=PF3D7_1456000_PF3D7_0825200+;Alias=;ID=PF3D7_1456000-14-PF3D7_0825200;pvalue=0.00128;sequence=CAAACA;
PF3D7_0825200	fimo	nucleotide_motif	301	306	28.9	-	.	Name=PF3D7_1456000_PF3D7_0825200-;Alias=;ID=PF3D7_1456000-15-PF3D7_0825200;pvalue=0.00128;sequence=CAAACA;
PF3D7_0825200	fimo	nucleotide_motif	761	766	28.2	-	.	Name=PF3D7_1456000_PF3D7_0825200-;Alias=;ID=PF3D7_1456000-16-PF3D7_0825200;pvalue=0.00152;sequence=CACCCT;
PF3D7_0825200	fimo	nucleotide_motif	11	16	27.6	-	.	Name=PF3D7_1456000_PF3D7_0825200-;Alias=;ID=PF3D7_1456000-17-PF3D7_0825200;pvalue=0.00172;sequence=CACATC;
PF3D7_0825200	fimo	nucleotide_motif	673	678	27.6	-	.	Name=PF3D7_1456000_PF3D7_0825200-;Alias=;ID=PF3D7_1456000-18-PF3D7_0825200;pvalue=0.00172;sequence=CACATC;
PF3D7_0825200	fimo	nucleotide_motif	486	491	27.3	-	.	Name=PF3D7_1456000_PF3D7_0825200-;Alias=;ID=PF3D7_1456000-19-PF3D7_0825200;pvalue=0.00185;sequence=AACACC;
PF3D7_0825200	fimo	nucleotide_motif	555	560	26.9	-	.	Name=PF3D7_1456000_PF3D7_0825200-;Alias=;ID=PF3D7_1456000-20-PF3D7_0825200;pvalue=0.00203;sequence=AACGCA;
PF3D7_0825200	fimo	nucleotide_motif	907	912	26.9	+	.	Name=PF3D7_1456000_PF3D7_0825200+;Alias=;ID=PF3D7_1456000-21-PF3D7_0825200;pvalue=0.00203;sequence=AACGCA;
PF3D7_0825200	fimo	nucleotide_motif	553	558	26.7	-	.	Name=PF3D7_1456000_PF3D7_0825200-;Alias=;ID=PF3D7_1456000-22-PF3D7_0825200;pvalue=0.00211;sequence=CGCATA;
PF3D7_0825200	fimo	nucleotide_motif	193	198	26.3	-	.	Name=PF3D7_1456000_PF3D7_0825200-;Alias=;ID=PF3D7_1456000-23-PF3D7_0825200;pvalue=0.00236;sequence=CACAAT;
PF3D7_0825200	fimo	nucleotide_motif	538	543	26.3	+	.	Name=PF3D7_1456000_PF3D7_0825200+;Alias=;ID=PF3D7_1456000-24-PF3D7_0825200;pvalue=0.00236;sequence=CACAAT;
PF3D7_0825200	fimo	nucleotide_motif	341	346	25.8	-	.	Name=PF3D7_1456000_PF3D7_0825200-;Alias=;ID=PF3D7_1456000-25-PF3D7_0825200;pvalue=0.00261;sequence=CACATT;
PF3D7_0825300	fimo	nucleotide_motif	10	15	39.4	-	.	Name=PF3D7_1456000_PF3D7_0825300-;Alias=;ID=PF3D7_1456000-1-PF3D7_0825300;pvalue=0.000115;sequence=CACTCA;
PF3D7_0825300	fimo	nucleotide_motif	436	441	38.4	+	.	Name=PF3D7_1456000_PF3D7_0825300+;Alias=;ID=PF3D7_1456000-2-PF3D7_0825300;pvalue=0.000144;sequence=CACAGA;
PF3D7_0825300	fimo	nucleotide_motif	1	6	36.9	+	.	Name=PF3D7_1456000_PF3D7_0825300+;Alias=;ID=PF3D7_1456000-3-PF3D7_0825300;pvalue=0.000203;sequence=GACACA;
PF3D7_0825300	fimo	nucleotide_motif	440	445	36.9	+	.	Name=PF3D7_1456000_PF3D7_0825300+;Alias=;ID=PF3D7_1456000-4-PF3D7_0825300;pvalue=0.000203;sequence=GACACA;
PF3D7_0825300	fimo	nucleotide_motif	438	443	36.3	+	.	Name=PF3D7_1456000_PF3D7_0825300+;Alias=;ID=PF3D7_1456000-5-PF3D7_0825300;pvalue=0.000233;sequence=CAGACA;
PF3D7_0825300	fimo	nucleotide_motif	422	427	33.9	-	.	Name=PF3D7_1456000_PF3D7_0825300-;Alias=;ID=PF3D7_1456000-6-PF3D7_0825300;pvalue=0.000405;sequence=CACAAA;
PF3D7_0825300	fimo	nucleotide_motif	442	447	33.9	+	.	Name=PF3D7_1456000_PF3D7_0825300+;Alias=;ID=PF3D7_1456000-7-PF3D7_0825300;pvalue=0.000405;sequence=CACAAA;
PF3D7_0825300	fimo	nucleotide_motif	629	634	33.9	+	.	Name=PF3D7_1456000_PF3D7_0825300+;Alias=;ID=PF3D7_1456000-8-PF3D7_0825300;pvalue=0.000405;sequence=CACAAA;
PF3D7_0825300	fimo	nucleotide_motif	883	888	33.9	+	.	Name=PF3D7_1456000_PF3D7_0825300+;Alias=;ID=PF3D7_1456000-9-PF3D7_0825300;pvalue=0.000405;sequence=CACAAA;
PF3D7_0825300	fimo	nucleotide_motif	238	243	32.4	+	.	Name=PF3D7_1456000_PF3D7_0825300+;Alias=;ID=PF3D7_1456000-10-PF3D7_0825300;pvalue=0.000578;sequence=CACATA;
PF3D7_0825300	fimo	nucleotide_motif	259	264	32.4	-	.	Name=PF3D7_1456000_PF3D7_0825300-;Alias=;ID=PF3D7_1456000-11-PF3D7_0825300;pvalue=0.000578;sequence=CACATA;
PF3D7_0825300	fimo	nucleotide_motif	64	69	31.2	+	.	Name=PF3D7_1456000_PF3D7_0825300+;Alias=;ID=PF3D7_1456000-12-PF3D7_0825300;pvalue=0.000766;sequence=TACACA;
PF3D7_0825300	fimo	nucleotide_motif	627	632	31.2	+	.	Name=PF3D7_1456000_PF3D7_0825300+;Alias=;ID=PF3D7_1456000-13-PF3D7_0825300;pvalue=0.000766;sequence=TACACA;
PF3D7_0825300	fimo	nucleotide_motif	261	266	30.3	-	.	Name=PF3D7_1456000_PF3D7_0825300-;Alias=;ID=PF3D7_1456000-14-PF3D7_0825300;pvalue=0.000938;sequence=AACACA;
PF3D7_0825300	fimo	nucleotide_motif	424	429	30.3	-	.	Name=PF3D7_1456000_PF3D7_0825300-;Alias=;ID=PF3D7_1456000-15-PF3D7_0825300;pvalue=0.000938;sequence=AACACA;
PF3D7_0825300	fimo	nucleotide_motif	66	71	28.7	+	.	Name=PF3D7_1456000_PF3D7_0825300+;Alias=;ID=PF3D7_1456000-16-PF3D7_0825300;pvalue=0.00133;sequence=CACAAG;
PF3D7_0825300	fimo	nucleotide_motif	3	8	28.6	+	.	Name=PF3D7_1456000_PF3D7_0825300+;Alias=;ID=PF3D7_1456000-17-PF3D7_0825300;pvalue=0.00137;sequence=CACATG;
PF3D7_0825300	fimo	nucleotide_motif	87	92	27.2	+	.	Name=PF3D7_1456000_PF3D7_0825300+;Alias=;ID=PF3D7_1456000-18-PF3D7_0825300;pvalue=0.0019;sequence=CAAACC;
PF3D7_0825300	fimo	nucleotide_motif	12	17	27	-	.	Name=PF3D7_1456000_PF3D7_0825300-;Alias=;ID=PF3D7_1456000-19-PF3D7_0825300;pvalue=0.00197;sequence=GACACT;
PF3D7_0825300	fimo	nucleotide_motif	268	273	26.8	-	.	Name=PF3D7_1456000_PF3D7_0825300-;Alias=;ID=PF3D7_1456000-20-PF3D7_0825300;pvalue=0.00209;sequence=CAAGCA;
PF3D7_0825300	fimo	nucleotide_motif	408	413	26.2	+	.	Name=PF3D7_1456000_PF3D7_0825300+;Alias=;ID=PF3D7_1456000-21-PF3D7_0825300;pvalue=0.00241;sequence=TGCACA;
PF3D7_0825300	fimo	nucleotide_motif	410	415	25.8	+	.	Name=PF3D7_1456000_PF3D7_0825300+;Alias=;ID=PF3D7_1456000-22-PF3D7_0825300;pvalue=0.00261;sequence=CACATT;
PF3D7_0825300	fimo	nucleotide_motif	236	241	25.2	+	.	Name=PF3D7_1456000_PF3D7_0825300+;Alias=;ID=PF3D7_1456000-23-PF3D7_0825300;pvalue=0.003;sequence=TCCACA;
PF3D7_0825300	fimo	nucleotide_motif	881	886	25.2	+	.	Name=PF3D7_1456000_PF3D7_0825300+;Alias=;ID=PF3D7_1456000-24-PF3D7_0825300;pvalue=0.003;sequence=TCCACA;
PF3D7_0825400	fimo	nucleotide_motif	714	719	36.9	+	.	Name=PF3D7_1456000_PF3D7_0825400+;Alias=;ID=PF3D7_1456000-1-PF3D7_0825400;pvalue=0.000203;sequence=GACACA;
PF3D7_0825400	fimo	nucleotide_motif	888	893	33.9	-	.	Name=PF3D7_1456000_PF3D7_0825400-;Alias=;ID=PF3D7_1456000-2-PF3D7_0825400;pvalue=0.000405;sequence=CACAAA;
PF3D7_0825400	fimo	nucleotide_motif	281	286	30.3	+	.	Name=PF3D7_1456000_PF3D7_0825400+;Alias=;ID=PF3D7_1456000-3-PF3D7_0825400;pvalue=0.000938;sequence=AACACA;
PF3D7_0825400	fimo	nucleotide_motif	754	759	30.3	+	.	Name=PF3D7_1456000_PF3D7_0825400+;Alias=;ID=PF3D7_1456000-4-PF3D7_0825400;pvalue=0.000938;sequence=AACACA;
PF3D7_0825400	fimo	nucleotide_motif	542	547	28.9	-	.	Name=PF3D7_1456000_PF3D7_0825400-;Alias=;ID=PF3D7_1456000-5-PF3D7_0825400;pvalue=0.00128;sequence=CATACA;
PF3D7_0825400	fimo	nucleotide_motif	540	545	28.5	-	.	Name=PF3D7_1456000_PF3D7_0825400-;Alias=;ID=PF3D7_1456000-6-PF3D7_0825400;pvalue=0.00142;sequence=TACACG;
PF3D7_0825400	fimo	nucleotide_motif	258	263	28.4	-	.	Name=PF3D7_1456000_PF3D7_0825400-;Alias=;ID=PF3D7_1456000-7-PF3D7_0825400;pvalue=0.00145;sequence=AACACG;
PF3D7_0825400	fimo	nucleotide_motif	254	259	28.2	+	.	Name=PF3D7_1456000_PF3D7_0825400+;Alias=;ID=PF3D7_1456000-8-PF3D7_0825400;pvalue=0.0015;sequence=CAAACG;
PF3D7_0825400	fimo	nucleotide_motif	283	288	27.9	+	.	Name=PF3D7_1456000_PF3D7_0825400+;Alias=;ID=PF3D7_1456000-9-PF3D7_0825400;pvalue=0.00163;sequence=CACAAC;
PF3D7_0825400	fimo	nucleotide_motif	427	432	25.8	+	.	Name=PF3D7_1456000_PF3D7_0825400+;Alias=;ID=PF3D7_1456000-10-PF3D7_0825400;pvalue=0.00261;sequence=CACATT;
PF3D7_0825400	fimo	nucleotide_motif	716	721	25.8	+	.	Name=PF3D7_1456000_PF3D7_0825400+;Alias=;ID=PF3D7_1456000-11-PF3D7_0825400;pvalue=0.00261;sequence=CACATT;
PF3D7_0825400	fimo	nucleotide_motif	756	761	25.8	+	.	Name=PF3D7_1456000_PF3D7_0825400+;Alias=;ID=PF3D7_1456000-12-PF3D7_0825400;pvalue=0.00261;sequence=CACATT;
PF3D7_0825400	fimo	nucleotide_motif	246	251	25.4	+	.	Name=PF3D7_1456000_PF3D7_0825400+;Alias=;ID=PF3D7_1456000-13-PF3D7_0825400;pvalue=0.00291;sequence=TACACT;
PF3D7_0825400	fimo	nucleotide_motif	425	430	25.2	+	.	Name=PF3D7_1456000_PF3D7_0825400+;Alias=;ID=PF3D7_1456000-14-PF3D7_0825400;pvalue=0.003;sequence=TCCACA;
PF3D7_0825400	fimo	nucleotide_motif	890	895	25.2	-	.	Name=PF3D7_1456000_PF3D7_0825400-;Alias=;ID=PF3D7_1456000-15-PF3D7_0825400;pvalue=0.003;sequence=TCCACA;
PF3D7_0825500	fimo	nucleotide_motif	217	222	39.4	+	.	Name=PF3D7_1456000_PF3D7_0825500+;Alias=;ID=PF3D7_1456000-1-PF3D7_0825500;pvalue=0.000115;sequence=CACTCA;
PF3D7_0825500	fimo	nucleotide_motif	226	231	36.9	-	.	Name=PF3D7_1456000_PF3D7_0825500-;Alias=;ID=PF3D7_1456000-2-PF3D7_0825500;pvalue=0.000203;sequence=GACACA;
PF3D7_0825500	fimo	nucleotide_motif	702	707	32.4	+	.	Name=PF3D7_1456000_PF3D7_0825500+;Alias=;ID=PF3D7_1456000-3-PF3D7_0825500;pvalue=0.000578;sequence=CACATA;
PF3D7_0825500	fimo	nucleotide_motif	163	168	31.2	-	.	Name=PF3D7_1456000_PF3D7_0825500-;Alias=;ID=PF3D7_1456000-4-PF3D7_0825500;pvalue=0.000766;sequence=TACACA;
PF3D7_0825500	fimo	nucleotide_motif	161	166	28.7	-	.	Name=PF3D7_1456000_PF3D7_0825500-;Alias=;ID=PF3D7_1456000-5-PF3D7_0825500;pvalue=0.00133;sequence=CACAAG;
PF3D7_0825500	fimo	nucleotide_motif	224	229	28.6	-	.	Name=PF3D7_1456000_PF3D7_0825500-;Alias=;ID=PF3D7_1456000-6-PF3D7_0825500;pvalue=0.00137;sequence=CACATG;
PF3D7_0825500	fimo	nucleotide_motif	140	145	27.2	-	.	Name=PF3D7_1456000_PF3D7_0825500-;Alias=;ID=PF3D7_1456000-7-PF3D7_0825500;pvalue=0.0019;sequence=CAAACC;
PF3D7_0825500	fimo	nucleotide_motif	464	469	27.1	-	.	Name=PF3D7_1456000_PF3D7_0825500-;Alias=;ID=PF3D7_1456000-8-PF3D7_0825500;pvalue=0.00194;sequence=CGCAAA;
PF3D7_0825500	fimo	nucleotide_motif	215	220	27	+	.	Name=PF3D7_1456000_PF3D7_0825500+;Alias=;ID=PF3D7_1456000-9-PF3D7_0825500;pvalue=0.00197;sequence=GACACT;
PF3D7_0825500	fimo	nucleotide_motif	453	458	25.6	+	.	Name=PF3D7_1456000_PF3D7_0825500+;Alias=;ID=PF3D7_1456000-10-PF3D7_0825500;pvalue=0.00274;sequence=GACCCA;
PF3D7_0825500	fimo	nucleotide_motif	720	725	25.2	-	.	Name=PF3D7_1456000_PF3D7_0825500-;Alias=;ID=PF3D7_1456000-11-PF3D7_0825500;pvalue=0.003;sequence=CAGTCA;
PF3D7_0825600	fimo	nucleotide_motif	917	922	38.4	+	.	Name=PF3D7_1456000_PF3D7_0825600+;Alias=;ID=PF3D7_1456000-1-PF3D7_0825600;pvalue=0.000144;sequence=CACAGA;
PF3D7_0825600	fimo	nucleotide_motif	583	588	33.9	+	.	Name=PF3D7_1456000_PF3D7_0825600+;Alias=;ID=PF3D7_1456000-2-PF3D7_0825600;pvalue=0.000405;sequence=CACAAA;
PF3D7_0825600	fimo	nucleotide_motif	290	295	32.4	-	.	Name=PF3D7_1456000_PF3D7_0825600-;Alias=;ID=PF3D7_1456000-3-PF3D7_0825600;pvalue=0.000578;sequence=CACATA;
PF3D7_0825600	fimo	nucleotide_motif	581	586	31.2	+	.	Name=PF3D7_1456000_PF3D7_0825600+;Alias=;ID=PF3D7_1456000-4-PF3D7_0825600;pvalue=0.000766;sequence=TACACA;
PF3D7_0825600	fimo	nucleotide_motif	915	920	31.2	+	.	Name=PF3D7_1456000_PF3D7_0825600+;Alias=;ID=PF3D7_1456000-5-PF3D7_0825600;pvalue=0.000766;sequence=TACACA;
PF3D7_0825600	fimo	nucleotide_motif	555	560	30.3	-	.	Name=PF3D7_1456000_PF3D7_0825600-;Alias=;ID=PF3D7_1456000-6-PF3D7_0825600;pvalue=0.000938;sequence=AACACA;
PF3D7_0825600	fimo	nucleotide_motif	647	652	28.9	-	.	Name=PF3D7_1456000_PF3D7_0825600-;Alias=;ID=PF3D7_1456000-7-PF3D7_0825600;pvalue=0.00128;sequence=CAAACA;
PF3D7_0825600	fimo	nucleotide_motif	913	918	28.9	+	.	Name=PF3D7_1456000_PF3D7_0825600+;Alias=;ID=PF3D7_1456000-8-PF3D7_0825600;pvalue=0.00128;sequence=CATACA;
PF3D7_0825600	fimo	nucleotide_motif	484	489	27.3	+	.	Name=PF3D7_1456000_PF3D7_0825600+;Alias=;ID=PF3D7_1456000-9-PF3D7_0825600;pvalue=0.00185;sequence=AACACC;
PF3D7_0825600	fimo	nucleotide_motif	553	558	26.3	-	.	Name=PF3D7_1456000_PF3D7_0825600-;Alias=;ID=PF3D7_1456000-10-PF3D7_0825600;pvalue=0.00236;sequence=CACAAT;
PF3D7_0825900	fimo	nucleotide_motif	262	267	44.7	+	.	Name=PF3D7_1456000_PF3D7_0825900+;Alias=;ID=PF3D7_1456000-1-PF3D7_0825900;pvalue=3.35e-05;sequence=CACACG;
PF3D7_0825900	fimo	nucleotide_motif	698	703	33.9	-	.	Name=PF3D7_1456000_PF3D7_0825900-;Alias=;ID=PF3D7_1456000-2-PF3D7_0825900;pvalue=0.000405;sequence=CACAAA;
PF3D7_0825900	fimo	nucleotide_motif	750	755	32.4	+	.	Name=PF3D7_1456000_PF3D7_0825900+;Alias=;ID=PF3D7_1456000-3-PF3D7_0825900;pvalue=0.000578;sequence=CACATA;
PF3D7_0825900	fimo	nucleotide_motif	748	753	31.2	+	.	Name=PF3D7_1456000_PF3D7_0825900+;Alias=;ID=PF3D7_1456000-4-PF3D7_0825900;pvalue=0.000766;sequence=TACACA;
PF3D7_0825900	fimo	nucleotide_motif	858	863	31.2	+	.	Name=PF3D7_1456000_PF3D7_0825900+;Alias=;ID=PF3D7_1456000-5-PF3D7_0825900;pvalue=0.000766;sequence=TACACA;
PF3D7_0825900	fimo	nucleotide_motif	48	53	30.3	-	.	Name=PF3D7_1456000_PF3D7_0825900-;Alias=;ID=PF3D7_1456000-6-PF3D7_0825900;pvalue=0.000938;sequence=AACACA;
PF3D7_0825900	fimo	nucleotide_motif	713	718	28.9	-	.	Name=PF3D7_1456000_PF3D7_0825900-;Alias=;ID=PF3D7_1456000-7-PF3D7_0825900;pvalue=0.00128;sequence=CATACA;
PF3D7_0825900	fimo	nucleotide_motif	746	751	28.9	+	.	Name=PF3D7_1456000_PF3D7_0825900+;Alias=;ID=PF3D7_1456000-8-PF3D7_0825900;pvalue=0.00128;sequence=CATACA;
PF3D7_0825900	fimo	nucleotide_motif	258	263	28.1	+	.	Name=PF3D7_1456000_PF3D7_0825900+;Alias=;ID=PF3D7_1456000-9-PF3D7_0825900;pvalue=0.00154;sequence=CAGGCA;
PF3D7_0825900	fimo	nucleotide_motif	281	286	27.6	-	.	Name=PF3D7_1456000_PF3D7_0825900-;Alias=;ID=PF3D7_1456000-10-PF3D7_0825900;pvalue=0.00172;sequence=CACATC;
PF3D7_0825900	fimo	nucleotide_motif	260	265	27.6	+	.	Name=PF3D7_1456000_PF3D7_0825900+;Alias=;ID=PF3D7_1456000-11-PF3D7_0825900;pvalue=0.00173;sequence=GGCACA;
PF3D7_0825900	fimo	nucleotide_motif	264	269	27.5	+	.	Name=PF3D7_1456000_PF3D7_0825900+;Alias=;ID=PF3D7_1456000-12-PF3D7_0825900;pvalue=0.00176;sequence=CACGTA;
PF3D7_0825900	fimo	nucleotide_motif	71	76	27.3	-	.	Name=PF3D7_1456000_PF3D7_0825900-;Alias=;ID=PF3D7_1456000-13-PF3D7_0825900;pvalue=0.00185;sequence=AACACC;
PF3D7_0825900	fimo	nucleotide_motif	411	416	27.2	-	.	Name=PF3D7_1456000_PF3D7_0825900-;Alias=;ID=PF3D7_1456000-14-PF3D7_0825900;pvalue=0.0019;sequence=CATACC;
PF3D7_0825900	fimo	nucleotide_motif	46	51	26.3	-	.	Name=PF3D7_1456000_PF3D7_0825900-;Alias=;ID=PF3D7_1456000-15-PF3D7_0825900;pvalue=0.00236;sequence=CACAAT;
PF3D7_0825900	fimo	nucleotide_motif	860	865	26.3	+	.	Name=PF3D7_1456000_PF3D7_0825900+;Alias=;ID=PF3D7_1456000-16-PF3D7_0825900;pvalue=0.00236;sequence=CACAAT;
PF3D7_0825900	fimo	nucleotide_motif	283	288	25.2	-	.	Name=PF3D7_1456000_PF3D7_0825900-;Alias=;ID=PF3D7_1456000-17-PF3D7_0825900;pvalue=0.003;sequence=TCCACA;
PF3D7_0826000	fimo	nucleotide_motif	706	711	37.6	-	.	Name=PF3D7_1456000_PF3D7_0826000-;Alias=;ID=PF3D7_1456000-1-PF3D7_0826000;pvalue=0.000174;sequence=CTCACA;
PF3D7_0826000	fimo	nucleotide_motif	358	363	31.2	-	.	Name=PF3D7_1456000_PF3D7_0826000-;Alias=;ID=PF3D7_1456000-2-PF3D7_0826000;pvalue=0.000766;sequence=TACACA;
PF3D7_0826000	fimo	nucleotide_motif	170	175	30.3	+	.	Name=PF3D7_1456000_PF3D7_0826000+;Alias=;ID=PF3D7_1456000-3-PF3D7_0826000;pvalue=0.000938;sequence=AACACA;
PF3D7_0826000	fimo	nucleotide_motif	704	709	28.7	-	.	Name=PF3D7_1456000_PF3D7_0826000-;Alias=;ID=PF3D7_1456000-4-PF3D7_0826000;pvalue=0.00133;sequence=CACAAG;
PF3D7_0826000	fimo	nucleotide_motif	275	280	28.7	+	.	Name=PF3D7_1456000_PF3D7_0826000+;Alias=;ID=PF3D7_1456000-5-PF3D7_0826000;pvalue=0.00134;sequence=CACTCC;
PF3D7_0826000	fimo	nucleotide_motif	356	361	28.6	-	.	Name=PF3D7_1456000_PF3D7_0826000-;Alias=;ID=PF3D7_1456000-6-PF3D7_0826000;pvalue=0.00137;sequence=CACATG;
PF3D7_0826000	fimo	nucleotide_motif	692	697	27.5	-	.	Name=PF3D7_1456000_PF3D7_0826000-;Alias=;ID=PF3D7_1456000-7-PF3D7_0826000;pvalue=0.00179;sequence=TACACC;
PF3D7_0826000	fimo	nucleotide_motif	699	704	27.3	+	.	Name=PF3D7_1456000_PF3D7_0826000+;Alias=;ID=PF3D7_1456000-8-PF3D7_0826000;pvalue=0.00185;sequence=AACACC;
PF3D7_0826000	fimo	nucleotide_motif	758	763	26.8	-	.	Name=PF3D7_1456000_PF3D7_0826000-;Alias=;ID=PF3D7_1456000-9-PF3D7_0826000;pvalue=0.00209;sequence=CAAGCA;
PF3D7_0826000	fimo	nucleotide_motif	172	177	26.3	+	.	Name=PF3D7_1456000_PF3D7_0826000+;Alias=;ID=PF3D7_1456000-10-PF3D7_0826000;pvalue=0.00236;sequence=CACAAT;
PF3D7_0826000	fimo	nucleotide_motif	476	481	25.8	-	.	Name=PF3D7_1456000_PF3D7_0826000-;Alias=;ID=PF3D7_1456000-11-PF3D7_0826000;pvalue=0.00261;sequence=CACATT;
PF3D7_0826000	fimo	nucleotide_motif	273	278	25.4	+	.	Name=PF3D7_1456000_PF3D7_0826000+;Alias=;ID=PF3D7_1456000-12-PF3D7_0826000;pvalue=0.00291;sequence=TACACT;
PF3D7_0826000	fimo	nucleotide_motif	297	302	25.4	+	.	Name=PF3D7_1456000_PF3D7_0826000+;Alias=;ID=PF3D7_1456000-13-PF3D7_0826000;pvalue=0.00291;sequence=TACACT;
PF3D7_0826100	fimo	nucleotide_motif	875	880	31.2	+	.	Name=PF3D7_1456000_PF3D7_0826100+;Alias=;ID=PF3D7_1456000-1-PF3D7_0826100;pvalue=0.000766;sequence=TACACA;
PF3D7_0826100	fimo	nucleotide_motif	797	802	28.9	-	.	Name=PF3D7_1456000_PF3D7_0826100-;Alias=;ID=PF3D7_1456000-2-PF3D7_0826100;pvalue=0.00128;sequence=CATACA;
PF3D7_0826100	fimo	nucleotide_motif	886	891	28.9	+	.	Name=PF3D7_1456000_PF3D7_0826100+;Alias=;ID=PF3D7_1456000-3-PF3D7_0826100;pvalue=0.00128;sequence=CAAACA;
PF3D7_0826100	fimo	nucleotide_motif	453	458	28.7	-	.	Name=PF3D7_1456000_PF3D7_0826100-;Alias=;ID=PF3D7_1456000-4-PF3D7_0826100;pvalue=0.00133;sequence=CACAAG;
PF3D7_0826100	fimo	nucleotide_motif	877	882	28	+	.	Name=PF3D7_1456000_PF3D7_0826100+;Alias=;ID=PF3D7_1456000-5-PF3D7_0826100;pvalue=0.0016;sequence=CACAGT;
PF3D7_0826100	fimo	nucleotide_motif	61	66	26.3	+	.	Name=PF3D7_1456000_PF3D7_0826100+;Alias=;ID=PF3D7_1456000-6-PF3D7_0826100;pvalue=0.00236;sequence=CACAAT;
PF3D7_0826100	fimo	nucleotide_motif	507	512	25.6	+	.	Name=PF3D7_1456000_PF3D7_0826100+;Alias=;ID=PF3D7_1456000-7-PF3D7_0826100;pvalue=0.00274;sequence=CCCTCG;
PF3D7_0826200	fimo	nucleotide_motif	158	163	33.9	+	.	Name=PF3D7_1456000_PF3D7_0826200+;Alias=;ID=PF3D7_1456000-1-PF3D7_0826200;pvalue=0.000405;sequence=CACAAA;
PF3D7_0826200	fimo	nucleotide_motif	448	453	32.4	+	.	Name=PF3D7_1456000_PF3D7_0826200+;Alias=;ID=PF3D7_1456000-2-PF3D7_0826200;pvalue=0.000578;sequence=CACATA;
PF3D7_0826200	fimo	nucleotide_motif	932	937	32.4	-	.	Name=PF3D7_1456000_PF3D7_0826200-;Alias=;ID=PF3D7_1456000-3-PF3D7_0826200;pvalue=0.000578;sequence=CACATA;
PF3D7_0826200	fimo	nucleotide_motif	910	915	32.3	+	.	Name=PF3D7_1456000_PF3D7_0826200+;Alias=;ID=PF3D7_1456000-4-PF3D7_0826200;pvalue=0.000589;sequence=CACAGG;
PF3D7_0826200	fimo	nucleotide_motif	156	161	31.2	+	.	Name=PF3D7_1456000_PF3D7_0826200+;Alias=;ID=PF3D7_1456000-5-PF3D7_0826200;pvalue=0.000766;sequence=TACACA;
PF3D7_0826200	fimo	nucleotide_motif	934	939	31.2	-	.	Name=PF3D7_1456000_PF3D7_0826200-;Alias=;ID=PF3D7_1456000-6-PF3D7_0826200;pvalue=0.000766;sequence=TACACA;
PF3D7_0826200	fimo	nucleotide_motif	446	451	30.3	+	.	Name=PF3D7_1456000_PF3D7_0826200+;Alias=;ID=PF3D7_1456000-7-PF3D7_0826200;pvalue=0.000938;sequence=AACACA;
PF3D7_0826200	fimo	nucleotide_motif	566	571	30.3	+	.	Name=PF3D7_1456000_PF3D7_0826200+;Alias=;ID=PF3D7_1456000-8-PF3D7_0826200;pvalue=0.000938;sequence=AACACA;
PF3D7_0826200	fimo	nucleotide_motif	908	913	30.3	+	.	Name=PF3D7_1456000_PF3D7_0826200+;Alias=;ID=PF3D7_1456000-9-PF3D7_0826200;pvalue=0.000938;sequence=AACACA;
PF3D7_0826200	fimo	nucleotide_motif	417	422	28.9	-	.	Name=PF3D7_1456000_PF3D7_0826200-;Alias=;ID=PF3D7_1456000-10-PF3D7_0826200;pvalue=0.00128;sequence=CAAACA;
PF3D7_0826200	fimo	nucleotide_motif	843	848	28.2	-	.	Name=PF3D7_1456000_PF3D7_0826200-;Alias=;ID=PF3D7_1456000-11-PF3D7_0826200;pvalue=0.0015;sequence=CATACG;
PF3D7_0826200	fimo	nucleotide_motif	290	295	28.2	+	.	Name=PF3D7_1456000_PF3D7_0826200+;Alias=;ID=PF3D7_1456000-12-PF3D7_0826200;pvalue=0.00152;sequence=CACCCT;
PF3D7_0826200	fimo	nucleotide_motif	1	6	27.5	-	.	Name=PF3D7_1456000_PF3D7_0826200-;Alias=;ID=PF3D7_1456000-13-PF3D7_0826200;pvalue=0.00179;sequence=TACACC;
PF3D7_0826200	fimo	nucleotide_motif	288	293	27.3	+	.	Name=PF3D7_1456000_PF3D7_0826200+;Alias=;ID=PF3D7_1456000-14-PF3D7_0826200;pvalue=0.00185;sequence=AACACC;
PF3D7_0826200	fimo	nucleotide_motif	568	573	26.3	+	.	Name=PF3D7_1456000_PF3D7_0826200+;Alias=;ID=PF3D7_1456000-15-PF3D7_0826200;pvalue=0.00236;sequence=CACAAT;
PF3D7_0826200	fimo	nucleotide_motif	554	559	25.4	-	.	Name=PF3D7_1456000_PF3D7_0826200-;Alias=;ID=PF3D7_1456000-16-PF3D7_0826200;pvalue=0.00291;sequence=TACACT;
PF3D7_0826300	fimo	nucleotide_motif	550	555	45.4	-	.	Name=PF3D7_1456000_PF3D7_0826300-;Alias=;ID=PF3D7_1456000-1-PF3D7_0826300;pvalue=2.87e-05;sequence=CACACA;
PF3D7_0826300	fimo	nucleotide_motif	655	660	40.9	+	.	Name=PF3D7_1456000_PF3D7_0826300+;Alias=;ID=PF3D7_1456000-2-PF3D7_0826300;pvalue=8.12e-05;sequence=CCCACA;
PF3D7_0826300	fimo	nucleotide_motif	967	972	39.4	+	.	Name=PF3D7_1456000_PF3D7_0826300+;Alias=;ID=PF3D7_1456000-3-PF3D7_0826300;pvalue=0.000115;sequence=CACTCA;
PF3D7_0826300	fimo	nucleotide_motif	548	553	33.9	-	.	Name=PF3D7_1456000_PF3D7_0826300-;Alias=;ID=PF3D7_1456000-4-PF3D7_0826300;pvalue=0.000405;sequence=CACAAA;
PF3D7_0826300	fimo	nucleotide_motif	657	662	32.4	+	.	Name=PF3D7_1456000_PF3D7_0826300+;Alias=;ID=PF3D7_1456000-5-PF3D7_0826300;pvalue=0.000578;sequence=CACATA;
PF3D7_0826300	fimo	nucleotide_motif	790	795	32.4	-	.	Name=PF3D7_1456000_PF3D7_0826300-;Alias=;ID=PF3D7_1456000-6-PF3D7_0826300;pvalue=0.000578;sequence=CACATA;
PF3D7_0826300	fimo	nucleotide_motif	792	797	30.3	-	.	Name=PF3D7_1456000_PF3D7_0826300-;Alias=;ID=PF3D7_1456000-7-PF3D7_0826300;pvalue=0.000938;sequence=AACACA;
PF3D7_0826300	fimo	nucleotide_motif	56	61	28.9	-	.	Name=PF3D7_1456000_PF3D7_0826300-;Alias=;ID=PF3D7_1456000-8-PF3D7_0826300;pvalue=0.00128;sequence=CAAACA;
PF3D7_0826300	fimo	nucleotide_motif	153	158	28.9	-	.	Name=PF3D7_1456000_PF3D7_0826300-;Alias=;ID=PF3D7_1456000-9-PF3D7_0826300;pvalue=0.00128;sequence=CATACA;
PF3D7_0826300	fimo	nucleotide_motif	239	244	28.9	-	.	Name=PF3D7_1456000_PF3D7_0826300-;Alias=;ID=PF3D7_1456000-10-PF3D7_0826300;pvalue=0.00128;sequence=CAAACA;
PF3D7_0826300	fimo	nucleotide_motif	542	547	28.2	+	.	Name=PF3D7_1456000_PF3D7_0826300+;Alias=;ID=PF3D7_1456000-11-PF3D7_0826300;pvalue=0.00152;sequence=CACCCT;
PF3D7_0826300	fimo	nucleotide_motif	540	545	27.5	+	.	Name=PF3D7_1456000_PF3D7_0826300+;Alias=;ID=PF3D7_1456000-12-PF3D7_0826300;pvalue=0.00179;sequence=TACACC;
PF3D7_0826300	fimo	nucleotide_motif	552	557	26.2	-	.	Name=PF3D7_1456000_PF3D7_0826300-;Alias=;ID=PF3D7_1456000-13-PF3D7_0826300;pvalue=0.00241;sequence=TGCACA;
PF3D7_0826300	fimo	nucleotide_motif	732	737	26.1	+	.	Name=PF3D7_1456000_PF3D7_0826300+;Alias=;ID=PF3D7_1456000-14-PF3D7_0826300;pvalue=0.00244;sequence=CCCAAA;
PF3D7_0826500	fimo	nucleotide_motif	155	160	40.9	-	.	Name=PF3D7_1456000_PF3D7_0826500-;Alias=;ID=PF3D7_1456000-1-PF3D7_0826500;pvalue=8.12e-05;sequence=CCCACA;
PF3D7_0826500	fimo	nucleotide_motif	17	22	33.9	+	.	Name=PF3D7_1456000_PF3D7_0826500+;Alias=;ID=PF3D7_1456000-2-PF3D7_0826500;pvalue=0.000405;sequence=CACAAA;
PF3D7_0826500	fimo	nucleotide_motif	153	158	33.9	-	.	Name=PF3D7_1456000_PF3D7_0826500-;Alias=;ID=PF3D7_1456000-3-PF3D7_0826500;pvalue=0.000405;sequence=CACAAA;
PF3D7_0826500	fimo	nucleotide_motif	671	676	28.1	+	.	Name=PF3D7_1456000_PF3D7_0826500+;Alias=;ID=PF3D7_1456000-4-PF3D7_0826500;pvalue=0.00153;sequence=CAGACC;
PF3D7_0826500	fimo	nucleotide_motif	445	450	27.3	-	.	Name=PF3D7_1456000_PF3D7_0826500-;Alias=;ID=PF3D7_1456000-5-PF3D7_0826500;pvalue=0.00185;sequence=AACACC;
PF3D7_0826500	fimo	nucleotide_motif	307	312	26.2	+	.	Name=PF3D7_1456000_PF3D7_0826500+;Alias=;ID=PF3D7_1456000-6-PF3D7_0826500;pvalue=0.00241;sequence=TGCACA;
PF3D7_0826500	fimo	nucleotide_motif	309	314	25.8	+	.	Name=PF3D7_1456000_PF3D7_0826500+;Alias=;ID=PF3D7_1456000-7-PF3D7_0826500;pvalue=0.00261;sequence=CACATT;
PF3D7_0826500	fimo	nucleotide_motif	862	867	25.8	+	.	Name=PF3D7_1456000_PF3D7_0826500+;Alias=;ID=PF3D7_1456000-8-PF3D7_0826500;pvalue=0.00261;sequence=CACATT;
PF3D7_0826600	fimo	nucleotide_motif	722	727	44.2	-	.	Name=PF3D7_1456000_PF3D7_0826600-;Alias=;ID=PF3D7_1456000-1-PF3D7_0826600;pvalue=3.82e-05;sequence=CACACC;
PF3D7_0826600	fimo	nucleotide_motif	347	352	31.2	-	.	Name=PF3D7_1456000_PF3D7_0826600-;Alias=;ID=PF3D7_1456000-2-PF3D7_0826600;pvalue=0.000766;sequence=TACACA;
PF3D7_0826600	fimo	nucleotide_motif	724	729	30.3	-	.	Name=PF3D7_1456000_PF3D7_0826600-;Alias=;ID=PF3D7_1456000-3-PF3D7_0826600;pvalue=0.000938;sequence=AACACA;
PF3D7_0826600	fimo	nucleotide_motif	951	956	28.9	+	.	Name=PF3D7_1456000_PF3D7_0826600+;Alias=;ID=PF3D7_1456000-4-PF3D7_0826600;pvalue=0.00128;sequence=CAAACA;
PF3D7_0826600	fimo	nucleotide_motif	446	451	28.2	-	.	Name=PF3D7_1456000_PF3D7_0826600-;Alias=;ID=PF3D7_1456000-5-PF3D7_0826600;pvalue=0.0015;sequence=CATACG;
PF3D7_0826600	fimo	nucleotide_motif	444	449	27.4	-	.	Name=PF3D7_1456000_PF3D7_0826600-;Alias=;ID=PF3D7_1456000-6-PF3D7_0826600;pvalue=0.00182;sequence=TACGCA;
PF3D7_0826600	fimo	nucleotide_motif	263	268	26.9	-	.	Name=PF3D7_1456000_PF3D7_0826600-;Alias=;ID=PF3D7_1456000-7-PF3D7_0826600;pvalue=0.00203;sequence=AACGCA;
PF3D7_0826600	fimo	nucleotide_motif	261	266	26.7	-	.	Name=PF3D7_1456000_PF3D7_0826600-;Alias=;ID=PF3D7_1456000-8-PF3D7_0826600;pvalue=0.00211;sequence=CGCATA;
PF3D7_0826600	fimo	nucleotide_motif	442	447	26.7	-	.	Name=PF3D7_1456000_PF3D7_0826600-;Alias=;ID=PF3D7_1456000-9-PF3D7_0826600;pvalue=0.00211;sequence=CGCATA;
PF3D7_0826600	fimo	nucleotide_motif	699	704	26.3	+	.	Name=PF3D7_1456000_PF3D7_0826600+;Alias=;ID=PF3D7_1456000-10-PF3D7_0826600;pvalue=0.00236;sequence=CACAAT;
PF3D7_0826600	fimo	nucleotide_motif	193	198	25.8	-	.	Name=PF3D7_1456000_PF3D7_0826600-;Alias=;ID=PF3D7_1456000-11-PF3D7_0826600;pvalue=0.00261;sequence=CACATT;
PF3D7_0826600	fimo	nucleotide_motif	345	350	25.8	-	.	Name=PF3D7_1456000_PF3D7_0826600-;Alias=;ID=PF3D7_1456000-12-PF3D7_0826600;pvalue=0.00261;sequence=CACATT;
PF3D7_0826600	fimo	nucleotide_motif	175	180	25.4	+	.	Name=PF3D7_1456000_PF3D7_0826600+;Alias=;ID=PF3D7_1456000-13-PF3D7_0826600;pvalue=0.00291;sequence=TACACT;
PF3D7_0826700	fimo	nucleotide_motif	63	68	45.4	+	.	Name=PF3D7_1456000_PF3D7_0826700+;Alias=;ID=PF3D7_1456000-1-PF3D7_0826700;pvalue=2.87e-05;sequence=CACACA;
PF3D7_0826700	fimo	nucleotide_motif	796	801	33.9	+	.	Name=PF3D7_1456000_PF3D7_0826700+;Alias=;ID=PF3D7_1456000-2-PF3D7_0826700;pvalue=0.000405;sequence=CACAAA;
PF3D7_0826700	fimo	nucleotide_motif	377	382	32.4	+	.	Name=PF3D7_1456000_PF3D7_0826700+;Alias=;ID=PF3D7_1456000-3-PF3D7_0826700;pvalue=0.000578;sequence=CACATA;
PF3D7_0826700	fimo	nucleotide_motif	769	774	32.4	+	.	Name=PF3D7_1456000_PF3D7_0826700+;Alias=;ID=PF3D7_1456000-4-PF3D7_0826700;pvalue=0.000578;sequence=CACATA;
PF3D7_0826700	fimo	nucleotide_motif	61	66	31.2	+	.	Name=PF3D7_1456000_PF3D7_0826700+;Alias=;ID=PF3D7_1456000-5-PF3D7_0826700;pvalue=0.000766;sequence=TACACA;
PF3D7_0826700	fimo	nucleotide_motif	794	799	30.3	+	.	Name=PF3D7_1456000_PF3D7_0826700+;Alias=;ID=PF3D7_1456000-6-PF3D7_0826700;pvalue=0.000938;sequence=AACACA;
PF3D7_0826700	fimo	nucleotide_motif	48	53	28.9	-	.	Name=PF3D7_1456000_PF3D7_0826700-;Alias=;ID=PF3D7_1456000-7-PF3D7_0826700;pvalue=0.00128;sequence=CATACA;
PF3D7_0826700	fimo	nucleotide_motif	705	710	28.8	+	.	Name=PF3D7_1456000_PF3D7_0826700+;Alias=;ID=PF3D7_1456000-8-PF3D7_0826700;pvalue=0.0013;sequence=CACCCC;
PF3D7_0826700	fimo	nucleotide_motif	65	70	28.7	+	.	Name=PF3D7_1456000_PF3D7_0826700+;Alias=;ID=PF3D7_1456000-9-PF3D7_0826700;pvalue=0.00133;sequence=CACAAG;
PF3D7_0826700	fimo	nucleotide_motif	11	16	28.2	+	.	Name=PF3D7_1456000_PF3D7_0826700+;Alias=;ID=PF3D7_1456000-10-PF3D7_0826700;pvalue=0.0015;sequence=CAAACG;
PF3D7_0826700	fimo	nucleotide_motif	938	943	28.2	+	.	Name=PF3D7_1456000_PF3D7_0826700+;Alias=;ID=PF3D7_1456000-11-PF3D7_0826700;pvalue=0.0015;sequence=CATACG;
PF3D7_0826700	fimo	nucleotide_motif	237	242	25.4	-	.	Name=PF3D7_1456000_PF3D7_0826700-;Alias=;ID=PF3D7_1456000-12-PF3D7_0826700;pvalue=0.00291;sequence=TACACT;
PF3D7_0826900	fimo	nucleotide_motif	229	234	45.4	-	.	Name=PF3D7_1456000_PF3D7_0826900-;Alias=;ID=PF3D7_1456000-1-PF3D7_0826900;pvalue=2.87e-05;sequence=CACACA;
PF3D7_0826900	fimo	nucleotide_motif	328	333	41.2	-	.	Name=PF3D7_1456000_PF3D7_0826900-;Alias=;ID=PF3D7_1456000-2-PF3D7_0826900;pvalue=7.65e-05;sequence=CACACT;
PF3D7_0826900	fimo	nucleotide_motif	778	783	41.2	-	.	Name=PF3D7_1456000_PF3D7_0826900-;Alias=;ID=PF3D7_1456000-3-PF3D7_0826900;pvalue=7.65e-05;sequence=CACACT;
PF3D7_0826900	fimo	nucleotide_motif	937	942	36.9	-	.	Name=PF3D7_1456000_PF3D7_0826900-;Alias=;ID=PF3D7_1456000-4-PF3D7_0826900;pvalue=0.000203;sequence=GACACA;
PF3D7_0826900	fimo	nucleotide_motif	676	681	32.4	-	.	Name=PF3D7_1456000_PF3D7_0826900-;Alias=;ID=PF3D7_1456000-5-PF3D7_0826900;pvalue=0.000578;sequence=CACATA;
PF3D7_0826900	fimo	nucleotide_motif	231	236	31.2	-	.	Name=PF3D7_1456000_PF3D7_0826900-;Alias=;ID=PF3D7_1456000-6-PF3D7_0826900;pvalue=0.000766;sequence=TACACA;
PF3D7_0826900	fimo	nucleotide_motif	678	683	31.2	-	.	Name=PF3D7_1456000_PF3D7_0826900-;Alias=;ID=PF3D7_1456000-7-PF3D7_0826900;pvalue=0.000766;sequence=TACACA;
PF3D7_0826900	fimo	nucleotide_motif	780	785	31.2	-	.	Name=PF3D7_1456000_PF3D7_0826900-;Alias=;ID=PF3D7_1456000-8-PF3D7_0826900;pvalue=0.000766;sequence=TACACA;
PF3D7_0826900	fimo	nucleotide_motif	330	335	30.3	-	.	Name=PF3D7_1456000_PF3D7_0826900-;Alias=;ID=PF3D7_1456000-9-PF3D7_0826900;pvalue=0.000938;sequence=AACACA;
PF3D7_0826900	fimo	nucleotide_motif	244	249	28.9	+	.	Name=PF3D7_1456000_PF3D7_0826900+;Alias=;ID=PF3D7_1456000-10-PF3D7_0826900;pvalue=0.00128;sequence=CATACA;
PF3D7_0826900	fimo	nucleotide_motif	336	341	28.9	+	.	Name=PF3D7_1456000_PF3D7_0826900+;Alias=;ID=PF3D7_1456000-11-PF3D7_0826900;pvalue=0.00128;sequence=CATACA;
PF3D7_0826900	fimo	nucleotide_motif	485	490	28.9	-	.	Name=PF3D7_1456000_PF3D7_0826900-;Alias=;ID=PF3D7_1456000-12-PF3D7_0826900;pvalue=0.00128;sequence=CATACA;
PF3D7_0826900	fimo	nucleotide_motif	667	672	28.9	-	.	Name=PF3D7_1456000_PF3D7_0826900-;Alias=;ID=PF3D7_1456000-13-PF3D7_0826900;pvalue=0.00128;sequence=CAAACA;
PF3D7_0826900	fimo	nucleotide_motif	227	232	28.7	-	.	Name=PF3D7_1456000_PF3D7_0826900-;Alias=;ID=PF3D7_1456000-14-PF3D7_0826900;pvalue=0.00133;sequence=CACAAG;
PF3D7_0826900	fimo	nucleotide_motif	432	437	28.7	-	.	Name=PF3D7_1456000_PF3D7_0826900-;Alias=;ID=PF3D7_1456000-15-PF3D7_0826900;pvalue=0.00133;sequence=CACAAG;
PF3D7_0826900	fimo	nucleotide_motif	281	286	28.2	-	.	Name=PF3D7_1456000_PF3D7_0826900-;Alias=;ID=PF3D7_1456000-16-PF3D7_0826900;pvalue=0.0015;sequence=CAAACG;
PF3D7_0826900	fimo	nucleotide_motif	966	971	27.6	+	.	Name=PF3D7_1456000_PF3D7_0826900+;Alias=;ID=PF3D7_1456000-17-PF3D7_0826900;pvalue=0.00172;sequence=CACATC;
PF3D7_0826900	fimo	nucleotide_motif	964	969	26.2	+	.	Name=PF3D7_1456000_PF3D7_0826900+;Alias=;ID=PF3D7_1456000-18-PF3D7_0826900;pvalue=0.00241;sequence=TGCACA;
PF3D7_0826900	fimo	nucleotide_motif	935	940	25.8	-	.	Name=PF3D7_1456000_PF3D7_0826900-;Alias=;ID=PF3D7_1456000-19-PF3D7_0826900;pvalue=0.00261;sequence=CACATT;
PF3D7_0826900	fimo	nucleotide_motif	55	60	25.4	+	.	Name=PF3D7_1456000_PF3D7_0826900+;Alias=;ID=PF3D7_1456000-20-PF3D7_0826900;pvalue=0.00291;sequence=TACACT;
PF3D7_0827000	fimo	nucleotide_motif	343	348	45.4	-	.	Name=PF3D7_1456000_PF3D7_0827000-;Alias=;ID=PF3D7_1456000-1-PF3D7_0827000;pvalue=2.87e-05;sequence=CACACA;
PF3D7_0827000	fimo	nucleotide_motif	341	346	32.4	-	.	Name=PF3D7_1456000_PF3D7_0827000-;Alias=;ID=PF3D7_1456000-2-PF3D7_0827000;pvalue=0.000578;sequence=CACATA;
PF3D7_0827000	fimo	nucleotide_motif	372	377	32.4	+	.	Name=PF3D7_1456000_PF3D7_0827000+;Alias=;ID=PF3D7_1456000-3-PF3D7_0827000;pvalue=0.000578;sequence=CACATA;
PF3D7_0827000	fimo	nucleotide_motif	415	420	32.4	+	.	Name=PF3D7_1456000_PF3D7_0827000+;Alias=;ID=PF3D7_1456000-4-PF3D7_0827000;pvalue=0.000578;sequence=CACATA;
PF3D7_0827000	fimo	nucleotide_motif	351	356	30.3	+	.	Name=PF3D7_1456000_PF3D7_0827000+;Alias=;ID=PF3D7_1456000-5-PF3D7_0827000;pvalue=0.000938;sequence=AACACA;
PF3D7_0827000	fimo	nucleotide_motif	149	154	28.9	+	.	Name=PF3D7_1456000_PF3D7_0827000+;Alias=;ID=PF3D7_1456000-6-PF3D7_0827000;pvalue=0.00128;sequence=CAAACA;
PF3D7_0827000	fimo	nucleotide_motif	431	436	28.9	+	.	Name=PF3D7_1456000_PF3D7_0827000+;Alias=;ID=PF3D7_1456000-7-PF3D7_0827000;pvalue=0.00128;sequence=CATACA;
PF3D7_0827000	fimo	nucleotide_motif	153	158	28.6	-	.	Name=PF3D7_1456000_PF3D7_0827000-;Alias=;ID=PF3D7_1456000-8-PF3D7_0827000;pvalue=0.00137;sequence=CACATG;
PF3D7_0827000	fimo	nucleotide_motif	201	206	28.6	+	.	Name=PF3D7_1456000_PF3D7_0827000+;Alias=;ID=PF3D7_1456000-9-PF3D7_0827000;pvalue=0.00137;sequence=CACATG;
PF3D7_0827000	fimo	nucleotide_motif	326	331	27.8	-	.	Name=PF3D7_1456000_PF3D7_0827000-;Alias=;ID=PF3D7_1456000-10-PF3D7_0827000;pvalue=0.00166;sequence=CTCACT;
PF3D7_0827000	fimo	nucleotide_motif	54	59	26.8	+	.	Name=PF3D7_1456000_PF3D7_0827000+;Alias=;ID=PF3D7_1456000-11-PF3D7_0827000;pvalue=0.00209;sequence=CATGCA;
PF3D7_0827000	fimo	nucleotide_motif	353	358	26.3	+	.	Name=PF3D7_1456000_PF3D7_0827000+;Alias=;ID=PF3D7_1456000-12-PF3D7_0827000;pvalue=0.00236;sequence=CACAAT;
PF3D7_0827000	fimo	nucleotide_motif	493	498	25.8	-	.	Name=PF3D7_1456000_PF3D7_0827000-;Alias=;ID=PF3D7_1456000-13-PF3D7_0827000;pvalue=0.00261;sequence=CACATT;
PF3D7_0827000	fimo	nucleotide_motif	155	160	25.2	-	.	Name=PF3D7_1456000_PF3D7_0827000-;Alias=;ID=PF3D7_1456000-14-PF3D7_0827000;pvalue=0.003;sequence=TCCACA;
PF3D7_0827000	fimo	nucleotide_motif	199	204	25.2	+	.	Name=PF3D7_1456000_PF3D7_0827000+;Alias=;ID=PF3D7_1456000-15-PF3D7_0827000;pvalue=0.003;sequence=TCCACA;
PF3D7_0827100	fimo	nucleotide_motif	987	992	25.8	+	.	Name=PF3D7_1456000_PF3D7_0827100+;Alias=;ID=PF3D7_1456000-1-PF3D7_0827100;pvalue=0.00261;sequence=CACATT;
PF3D7_0827300	fimo	nucleotide_motif	844	849	32.4	-	.	Name=PF3D7_1456000_PF3D7_0827300-;Alias=;ID=PF3D7_1456000-1-PF3D7_0827300;pvalue=0.000578;sequence=CACATA;
PF3D7_0827300	fimo	nucleotide_motif	155	160	28.9	-	.	Name=PF3D7_1456000_PF3D7_0827300-;Alias=;ID=PF3D7_1456000-2-PF3D7_0827300;pvalue=0.00128;sequence=CATACA;
PF3D7_0827300	fimo	nucleotide_motif	498	503	28.9	+	.	Name=PF3D7_1456000_PF3D7_0827300+;Alias=;ID=PF3D7_1456000-3-PF3D7_0827300;pvalue=0.00128;sequence=CATACA;
PF3D7_0827300	fimo	nucleotide_motif	246	251	27.3	-	.	Name=PF3D7_1456000_PF3D7_0827300-;Alias=;ID=PF3D7_1456000-4-PF3D7_0827300;pvalue=0.00185;sequence=AACACC;
PF3D7_0827300	fimo	nucleotide_motif	412	417	26.3	+	.	Name=PF3D7_1456000_PF3D7_0827300+;Alias=;ID=PF3D7_1456000-5-PF3D7_0827300;pvalue=0.00236;sequence=CACAAT;
PF3D7_0827500	fimo	nucleotide_motif	730	735	33.9	-	.	Name=PF3D7_1456000_PF3D7_0827500-;Alias=;ID=PF3D7_1456000-1-PF3D7_0827500;pvalue=0.000405;sequence=CACAAA;
PF3D7_0827500	fimo	nucleotide_motif	218	223	32.3	-	.	Name=PF3D7_1456000_PF3D7_0827500-;Alias=;ID=PF3D7_1456000-2-PF3D7_0827500;pvalue=0.000589;sequence=CACAGG;
PF3D7_0827500	fimo	nucleotide_motif	220	225	31.2	-	.	Name=PF3D7_1456000_PF3D7_0827500-;Alias=;ID=PF3D7_1456000-3-PF3D7_0827500;pvalue=0.000766;sequence=TACACA;
PF3D7_0827500	fimo	nucleotide_motif	607	612	31.2	-	.	Name=PF3D7_1456000_PF3D7_0827500-;Alias=;ID=PF3D7_1456000-4-PF3D7_0827500;pvalue=0.000766;sequence=TACACA;
PF3D7_0827500	fimo	nucleotide_motif	885	890	31.2	+	.	Name=PF3D7_1456000_PF3D7_0827500+;Alias=;ID=PF3D7_1456000-5-PF3D7_0827500;pvalue=0.000766;sequence=TACACA;
PF3D7_0827500	fimo	nucleotide_motif	285	290	28.6	+	.	Name=PF3D7_1456000_PF3D7_0827500+;Alias=;ID=PF3D7_1456000-6-PF3D7_0827500;pvalue=0.00137;sequence=CACATG;
PF3D7_0827500	fimo	nucleotide_motif	697	702	27.5	+	.	Name=PF3D7_1456000_PF3D7_0827500+;Alias=;ID=PF3D7_1456000-7-PF3D7_0827500;pvalue=0.00179;sequence=TACACC;
PF3D7_0827500	fimo	nucleotide_motif	827	832	27.5	+	.	Name=PF3D7_1456000_PF3D7_0827500+;Alias=;ID=PF3D7_1456000-8-PF3D7_0827500;pvalue=0.00179;sequence=TACACC;
PF3D7_0827500	fimo	nucleotide_motif	605	610	26.3	-	.	Name=PF3D7_1456000_PF3D7_0827500-;Alias=;ID=PF3D7_1456000-9-PF3D7_0827500;pvalue=0.00236;sequence=CACAAT;
PF3D7_0827500	fimo	nucleotide_motif	887	892	25.8	+	.	Name=PF3D7_1456000_PF3D7_0827500+;Alias=;ID=PF3D7_1456000-10-PF3D7_0827500;pvalue=0.00261;sequence=CACATT;
PF3D7_0827500	fimo	nucleotide_motif	373	378	25.4	+	.	Name=PF3D7_1456000_PF3D7_0827500+;Alias=;ID=PF3D7_1456000-11-PF3D7_0827500;pvalue=0.00291;sequence=TACACT;
PF3D7_0827600	fimo	nucleotide_motif	638	643	33.9	+	.	Name=PF3D7_1456000_PF3D7_0827600+;Alias=;ID=PF3D7_1456000-1-PF3D7_0827600;pvalue=0.000405;sequence=CACAAA;
PF3D7_0827600	fimo	nucleotide_motif	205	210	32.4	-	.	Name=PF3D7_1456000_PF3D7_0827600-;Alias=;ID=PF3D7_1456000-2-PF3D7_0827600;pvalue=0.000578;sequence=CACATA;
PF3D7_0827600	fimo	nucleotide_motif	695	700	31.2	-	.	Name=PF3D7_1456000_PF3D7_0827600-;Alias=;ID=PF3D7_1456000-3-PF3D7_0827600;pvalue=0.000766;sequence=TACACA;
PF3D7_0827600	fimo	nucleotide_motif	171	176	30.3	+	.	Name=PF3D7_1456000_PF3D7_0827600+;Alias=;ID=PF3D7_1456000-4-PF3D7_0827600;pvalue=0.000938;sequence=AACACA;
PF3D7_0827600	fimo	nucleotide_motif	169	174	28.9	+	.	Name=PF3D7_1456000_PF3D7_0827600+;Alias=;ID=PF3D7_1456000-5-PF3D7_0827600;pvalue=0.00128;sequence=CAAACA;
PF3D7_0827600	fimo	nucleotide_motif	283	288	28.9	-	.	Name=PF3D7_1456000_PF3D7_0827600-;Alias=;ID=PF3D7_1456000-6-PF3D7_0827600;pvalue=0.00128;sequence=CAAACA;
PF3D7_0827600	fimo	nucleotide_motif	711	716	27.9	-	.	Name=PF3D7_1456000_PF3D7_0827600-;Alias=;ID=PF3D7_1456000-7-PF3D7_0827600;pvalue=0.00163;sequence=CCCTCA;
PF3D7_0827600	fimo	nucleotide_motif	370	375	27.8	+	.	Name=PF3D7_1456000_PF3D7_0827600+;Alias=;ID=PF3D7_1456000-8-PF3D7_0827600;pvalue=0.00166;sequence=CTCACT;
PF3D7_0827600	fimo	nucleotide_motif	501	506	27.3	-	.	Name=PF3D7_1456000_PF3D7_0827600-;Alias=;ID=PF3D7_1456000-9-PF3D7_0827600;pvalue=0.00185;sequence=AACACC;
PF3D7_0827600	fimo	nucleotide_motif	173	178	26.3	+	.	Name=PF3D7_1456000_PF3D7_0827600+;Alias=;ID=PF3D7_1456000-10-PF3D7_0827600;pvalue=0.00236;sequence=CACAAT;
PF3D7_0827600	fimo	nucleotide_motif	693	698	25.8	-	.	Name=PF3D7_1456000_PF3D7_0827600-;Alias=;ID=PF3D7_1456000-11-PF3D7_0827600;pvalue=0.00261;sequence=CACATT;
PF3D7_0827600	fimo	nucleotide_motif	255	260	25.4	-	.	Name=PF3D7_1456000_PF3D7_0827600-;Alias=;ID=PF3D7_1456000-12-PF3D7_0827600;pvalue=0.00291;sequence=TACACT;
PF3D7_0827600	fimo	nucleotide_motif	207	212	25.2	-	.	Name=PF3D7_1456000_PF3D7_0827600-;Alias=;ID=PF3D7_1456000-13-PF3D7_0827600;pvalue=0.003;sequence=TCCACA;
PF3D7_0827800	fimo	nucleotide_motif	286	291	33.9	-	.	Name=PF3D7_1456000_PF3D7_0827800-;Alias=;ID=PF3D7_1456000-1-PF3D7_0827800;pvalue=0.000405;sequence=CACAAA;
PF3D7_0827800	fimo	nucleotide_motif	977	982	33.9	-	.	Name=PF3D7_1456000_PF3D7_0827800-;Alias=;ID=PF3D7_1456000-2-PF3D7_0827800;pvalue=0.000405;sequence=CACAAA;
PF3D7_0827800	fimo	nucleotide_motif	288	293	30.3	-	.	Name=PF3D7_1456000_PF3D7_0827800-;Alias=;ID=PF3D7_1456000-3-PF3D7_0827800;pvalue=0.000938;sequence=AACACA;
PF3D7_0827800	fimo	nucleotide_motif	979	984	30.3	-	.	Name=PF3D7_1456000_PF3D7_0827800-;Alias=;ID=PF3D7_1456000-4-PF3D7_0827800;pvalue=0.000938;sequence=AACACA;
PF3D7_0827800	fimo	nucleotide_motif	807	812	28.9	-	.	Name=PF3D7_1456000_PF3D7_0827800-;Alias=;ID=PF3D7_1456000-5-PF3D7_0827800;pvalue=0.00128;sequence=CATACA;
PF3D7_0827800	fimo	nucleotide_motif	811	816	28.9	-	.	Name=PF3D7_1456000_PF3D7_0827800-;Alias=;ID=PF3D7_1456000-6-PF3D7_0827800;pvalue=0.00128;sequence=CATACA;
PF3D7_0827800	fimo	nucleotide_motif	970	975	28.9	-	.	Name=PF3D7_1456000_PF3D7_0827800-;Alias=;ID=PF3D7_1456000-7-PF3D7_0827800;pvalue=0.00128;sequence=CATACA;
PF3D7_0827800	fimo	nucleotide_motif	440	445	28.7	+	.	Name=PF3D7_1456000_PF3D7_0827800+;Alias=;ID=PF3D7_1456000-8-PF3D7_0827800;pvalue=0.00133;sequence=CACAAG;
PF3D7_0827800	fimo	nucleotide_motif	898	903	28.7	-	.	Name=PF3D7_1456000_PF3D7_0827800-;Alias=;ID=PF3D7_1456000-9-PF3D7_0827800;pvalue=0.00133;sequence=CACAAG;
PF3D7_0827800	fimo	nucleotide_motif	428	433	27.5	+	.	Name=PF3D7_1456000_PF3D7_0827800+;Alias=;ID=PF3D7_1456000-10-PF3D7_0827800;pvalue=0.00179;sequence=TACACC;
PF3D7_0827800	fimo	nucleotide_motif	442	447	26.8	+	.	Name=PF3D7_1456000_PF3D7_0827800+;Alias=;ID=PF3D7_1456000-11-PF3D7_0827800;pvalue=0.00209;sequence=CAAGCA;
PF3D7_0827800	fimo	nucleotide_motif	33	38	26.3	+	.	Name=PF3D7_1456000_PF3D7_0827800+;Alias=;ID=PF3D7_1456000-12-PF3D7_0827800;pvalue=0.00236;sequence=CACAAT;
PF3D7_0827800	fimo	nucleotide_motif	438	443	25.8	+	.	Name=PF3D7_1456000_PF3D7_0827800+;Alias=;ID=PF3D7_1456000-13-PF3D7_0827800;pvalue=0.00264;sequence=AGCACA;
PF3D7_0827800	fimo	nucleotide_motif	613	618	25.7	-	.	Name=PF3D7_1456000_PF3D7_0827800-;Alias=;ID=PF3D7_1456000-14-PF3D7_0827800;pvalue=0.0027;sequence=CGTACA;
PF3D7_0827900	fimo	nucleotide_motif	301	306	37.6	-	.	Name=PF3D7_1456000_PF3D7_0827900-;Alias=;ID=PF3D7_1456000-1-PF3D7_0827900;pvalue=0.000174;sequence=CTCACA;
PF3D7_0827900	fimo	nucleotide_motif	529	534	32.4	+	.	Name=PF3D7_1456000_PF3D7_0827900+;Alias=;ID=PF3D7_1456000-2-PF3D7_0827900;pvalue=0.000578;sequence=CACATA;
PF3D7_0827900	fimo	nucleotide_motif	697	702	31.2	+	.	Name=PF3D7_1456000_PF3D7_0827900+;Alias=;ID=PF3D7_1456000-3-PF3D7_0827900;pvalue=0.000766;sequence=TACACA;
PF3D7_0827900	fimo	nucleotide_motif	48	53	28.9	+	.	Name=PF3D7_1456000_PF3D7_0827900+;Alias=;ID=PF3D7_1456000-4-PF3D7_0827900;pvalue=0.00128;sequence=CATACA;
PF3D7_0827900	fimo	nucleotide_motif	232	237	28.9	-	.	Name=PF3D7_1456000_PF3D7_0827900-;Alias=;ID=PF3D7_1456000-5-PF3D7_0827900;pvalue=0.00128;sequence=CATACA;
PF3D7_0827900	fimo	nucleotide_motif	236	241	28.9	-	.	Name=PF3D7_1456000_PF3D7_0827900-;Alias=;ID=PF3D7_1456000-6-PF3D7_0827900;pvalue=0.00128;sequence=CATACA;
PF3D7_0827900	fimo	nucleotide_motif	386	391	28.9	-	.	Name=PF3D7_1456000_PF3D7_0827900-;Alias=;ID=PF3D7_1456000-7-PF3D7_0827900;pvalue=0.00128;sequence=CATACA;
PF3D7_0827900	fimo	nucleotide_motif	791	796	28.9	+	.	Name=PF3D7_1456000_PF3D7_0827900+;Alias=;ID=PF3D7_1456000-8-PF3D7_0827900;pvalue=0.00128;sequence=CATACA;
PF3D7_0827900	fimo	nucleotide_motif	777	782	28.6	+	.	Name=PF3D7_1456000_PF3D7_0827900+;Alias=;ID=PF3D7_1456000-9-PF3D7_0827900;pvalue=0.00137;sequence=CACATG;
PF3D7_0827900	fimo	nucleotide_motif	132	137	28	-	.	Name=PF3D7_1456000_PF3D7_0827900-;Alias=;ID=PF3D7_1456000-10-PF3D7_0827900;pvalue=0.0016;sequence=CACAGT;
PF3D7_0827900	fimo	nucleotide_motif	299	304	28	-	.	Name=PF3D7_1456000_PF3D7_0827900-;Alias=;ID=PF3D7_1456000-11-PF3D7_0827900;pvalue=0.0016;sequence=CACAGT;
PF3D7_0827900	fimo	nucleotide_motif	500	505	27.9	+	.	Name=PF3D7_1456000_PF3D7_0827900+;Alias=;ID=PF3D7_1456000-12-PF3D7_0827900;pvalue=0.00163;sequence=CCCTCA;
PF3D7_0827900	fimo	nucleotide_motif	158	163	27.2	+	.	Name=PF3D7_1456000_PF3D7_0827900+;Alias=;ID=PF3D7_1456000-13-PF3D7_0827900;pvalue=0.0019;sequence=CAAACC;
PF3D7_0827900	fimo	nucleotide_motif	326	331	27.2	+	.	Name=PF3D7_1456000_PF3D7_0827900+;Alias=;ID=PF3D7_1456000-14-PF3D7_0827900;pvalue=0.0019;sequence=CATACC;
PF3D7_0827900	fimo	nucleotide_motif	44	49	27.1	+	.	Name=PF3D7_1456000_PF3D7_0827900+;Alias=;ID=PF3D7_1456000-15-PF3D7_0827900;pvalue=0.00194;sequence=CTCCCA;
PF3D7_0827900	fimo	nucleotide_motif	816	821	27	-	.	Name=PF3D7_1456000_PF3D7_0827900-;Alias=;ID=PF3D7_1456000-16-PF3D7_0827900;pvalue=0.00197;sequence=GACACT;
PF3D7_0827900	fimo	nucleotide_motif	779	784	26.8	+	.	Name=PF3D7_1456000_PF3D7_0827900+;Alias=;ID=PF3D7_1456000-17-PF3D7_0827900;pvalue=0.00209;sequence=CATGCA;
PF3D7_0827900	fimo	nucleotide_motif	699	704	25.8	+	.	Name=PF3D7_1456000_PF3D7_0827900+;Alias=;ID=PF3D7_1456000-18-PF3D7_0827900;pvalue=0.00261;sequence=CACATT;
PF3D7_0827900	fimo	nucleotide_motif	46	51	25.6	+	.	Name=PF3D7_1456000_PF3D7_0827900+;Alias=;ID=PF3D7_1456000-19-PF3D7_0827900;pvalue=0.00274;sequence=CCCATA;
PF3D7_0827900	fimo	nucleotide_motif	296	301	25.4	+	.	Name=PF3D7_1456000_PF3D7_0827900+;Alias=;ID=PF3D7_1456000-20-PF3D7_0827900;pvalue=0.00291;sequence=TACACT;
PF3D7_0827900	fimo	nucleotide_motif	527	532	25.2	+	.	Name=PF3D7_1456000_PF3D7_0827900+;Alias=;ID=PF3D7_1456000-21-PF3D7_0827900;pvalue=0.003;sequence=TCCACA;
PF3D7_0828100	fimo	nucleotide_motif	394	399	41.2	+	.	Name=PF3D7_1456000_PF3D7_0828100+;Alias=;ID=PF3D7_1456000-1-PF3D7_0828100;pvalue=7.65e-05;sequence=CACACT;
PF3D7_0828100	fimo	nucleotide_motif	874	879	33.9	+	.	Name=PF3D7_1456000_PF3D7_0828100+;Alias=;ID=PF3D7_1456000-2-PF3D7_0828100;pvalue=0.000405;sequence=CACAAA;
PF3D7_0828100	fimo	nucleotide_motif	605	610	32.4	+	.	Name=PF3D7_1456000_PF3D7_0828100+;Alias=;ID=PF3D7_1456000-3-PF3D7_0828100;pvalue=0.000578;sequence=CACATA;
PF3D7_0828100	fimo	nucleotide_motif	603	608	31.2	+	.	Name=PF3D7_1456000_PF3D7_0828100+;Alias=;ID=PF3D7_1456000-4-PF3D7_0828100;pvalue=0.000766;sequence=TACACA;
PF3D7_0828100	fimo	nucleotide_motif	392	397	30.3	+	.	Name=PF3D7_1456000_PF3D7_0828100+;Alias=;ID=PF3D7_1456000-5-PF3D7_0828100;pvalue=0.000938;sequence=AACACA;
PF3D7_0828100	fimo	nucleotide_motif	416	421	30.3	+	.	Name=PF3D7_1456000_PF3D7_0828100+;Alias=;ID=PF3D7_1456000-6-PF3D7_0828100;pvalue=0.000938;sequence=AACACA;
PF3D7_0828100	fimo	nucleotide_motif	645	650	28.9	-	.	Name=PF3D7_1456000_PF3D7_0828100-;Alias=;ID=PF3D7_1456000-7-PF3D7_0828100;pvalue=0.00128;sequence=CATACA;
PF3D7_0828100	fimo	nucleotide_motif	348	353	28.6	-	.	Name=PF3D7_1456000_PF3D7_0828100-;Alias=;ID=PF3D7_1456000-8-PF3D7_0828100;pvalue=0.00137;sequence=CACATG;
PF3D7_0828100	fimo	nucleotide_motif	274	279	28.2	+	.	Name=PF3D7_1456000_PF3D7_0828100+;Alias=;ID=PF3D7_1456000-9-PF3D7_0828100;pvalue=0.0015;sequence=CAAACG;
PF3D7_0828100	fimo	nucleotide_motif	790	795	28.2	+	.	Name=PF3D7_1456000_PF3D7_0828100+;Alias=;ID=PF3D7_1456000-10-PF3D7_0828100;pvalue=0.00151;sequence=CGCTCA;
PF3D7_0828100	fimo	nucleotide_motif	506	511	27.6	+	.	Name=PF3D7_1456000_PF3D7_0828100+;Alias=;ID=PF3D7_1456000-11-PF3D7_0828100;pvalue=0.00173;sequence=CGGACA;
PF3D7_0828100	fimo	nucleotide_motif	173	178	27.2	-	.	Name=PF3D7_1456000_PF3D7_0828100-;Alias=;ID=PF3D7_1456000-12-PF3D7_0828100;pvalue=0.0019;sequence=CAAACC;
PF3D7_0828100	fimo	nucleotide_motif	295	300	27.2	-	.	Name=PF3D7_1456000_PF3D7_0828100-;Alias=;ID=PF3D7_1456000-13-PF3D7_0828100;pvalue=0.0019;sequence=CAAACC;
PF3D7_0828100	fimo	nucleotide_motif	445	450	27.1	+	.	Name=PF3D7_1456000_PF3D7_0828100+;Alias=;ID=PF3D7_1456000-14-PF3D7_0828100;pvalue=0.00194;sequence=CGCAAA;
PF3D7_0828100	fimo	nucleotide_motif	443	448	26.9	+	.	Name=PF3D7_1456000_PF3D7_0828100+;Alias=;ID=PF3D7_1456000-15-PF3D7_0828100;pvalue=0.00203;sequence=AACGCA;
PF3D7_0828100	fimo	nucleotide_motif	755	760	26.8	+	.	Name=PF3D7_1456000_PF3D7_0828100+;Alias=;ID=PF3D7_1456000-16-PF3D7_0828100;pvalue=0.00209;sequence=CAAGCA;
PF3D7_0828100	fimo	nucleotide_motif	80	85	26.2	-	.	Name=PF3D7_1456000_PF3D7_0828100-;Alias=;ID=PF3D7_1456000-17-PF3D7_0828100;pvalue=0.00238;sequence=CTCAGA;
PF3D7_0828100	fimo	nucleotide_motif	233	238	26.1	+	.	Name=PF3D7_1456000_PF3D7_0828100+;Alias=;ID=PF3D7_1456000-18-PF3D7_0828100;pvalue=0.00244;sequence=CCCAAA;
PF3D7_0828100	fimo	nucleotide_motif	743	748	26.1	-	.	Name=PF3D7_1456000_PF3D7_0828100-;Alias=;ID=PF3D7_1456000-19-PF3D7_0828100;pvalue=0.00244;sequence=CCCAAA;
PF3D7_0828100	fimo	nucleotide_motif	418	423	25.8	+	.	Name=PF3D7_1456000_PF3D7_0828100+;Alias=;ID=PF3D7_1456000-20-PF3D7_0828100;pvalue=0.00261;sequence=CACATT;
PF3D7_0828100	fimo	nucleotide_motif	872	877	25.2	+	.	Name=PF3D7_1456000_PF3D7_0828100+;Alias=;ID=PF3D7_1456000-21-PF3D7_0828100;pvalue=0.003;sequence=TCCACA;
PF3D7_0828200	fimo	nucleotide_motif	716	721	43.2	-	.	Name=PF3D7_1456000_PF3D7_0828200-;Alias=;ID=PF3D7_1456000-1-PF3D7_0828200;pvalue=4.78e-05;sequence=CGCACA;
PF3D7_0828200	fimo	nucleotide_motif	409	414	37.6	+	.	Name=PF3D7_1456000_PF3D7_0828200+;Alias=;ID=PF3D7_1456000-2-PF3D7_0828200;pvalue=0.000174;sequence=CTCACA;
PF3D7_0828200	fimo	nucleotide_motif	736	741	33.9	-	.	Name=PF3D7_1456000_PF3D7_0828200-;Alias=;ID=PF3D7_1456000-3-PF3D7_0828200;pvalue=0.000405;sequence=CACAAA;
PF3D7_0828200	fimo	nucleotide_motif	986	991	33.9	-	.	Name=PF3D7_1456000_PF3D7_0828200-;Alias=;ID=PF3D7_1456000-4-PF3D7_0828200;pvalue=0.000405;sequence=CACAAA;
PF3D7_0828200	fimo	nucleotide_motif	114	119	32.4	-	.	Name=PF3D7_1456000_PF3D7_0828200-;Alias=;ID=PF3D7_1456000-5-PF3D7_0828200;pvalue=0.000578;sequence=CACATA;
PF3D7_0828200	fimo	nucleotide_motif	714	719	32.4	-	.	Name=PF3D7_1456000_PF3D7_0828200-;Alias=;ID=PF3D7_1456000-6-PF3D7_0828200;pvalue=0.000578;sequence=CACATA;
PF3D7_0828200	fimo	nucleotide_motif	185	190	30.3	-	.	Name=PF3D7_1456000_PF3D7_0828200-;Alias=;ID=PF3D7_1456000-7-PF3D7_0828200;pvalue=0.000938;sequence=AACACA;
PF3D7_0828200	fimo	nucleotide_motif	294	299	28.9	+	.	Name=PF3D7_1456000_PF3D7_0828200+;Alias=;ID=PF3D7_1456000-8-PF3D7_0828200;pvalue=0.00128;sequence=CATACA;
PF3D7_0828200	fimo	nucleotide_motif	368	373	28.9	+	.	Name=PF3D7_1456000_PF3D7_0828200+;Alias=;ID=PF3D7_1456000-9-PF3D7_0828200;pvalue=0.00128;sequence=CATACA;
PF3D7_0828200	fimo	nucleotide_motif	411	416	28.6	+	.	Name=PF3D7_1456000_PF3D7_0828200+;Alias=;ID=PF3D7_1456000-10-PF3D7_0828200;pvalue=0.00137;sequence=CACATG;
PF3D7_0828200	fimo	nucleotide_motif	270	275	27.9	+	.	Name=PF3D7_1456000_PF3D7_0828200+;Alias=;ID=PF3D7_1456000-11-PF3D7_0828200;pvalue=0.00163;sequence=CACAAC;
PF3D7_0828200	fimo	nucleotide_motif	718	723	27.4	-	.	Name=PF3D7_1456000_PF3D7_0828200-;Alias=;ID=PF3D7_1456000-12-PF3D7_0828200;pvalue=0.00182;sequence=TACGCA;
PF3D7_0828200	fimo	nucleotide_motif	738	743	26.7	-	.	Name=PF3D7_1456000_PF3D7_0828200-;Alias=;ID=PF3D7_1456000-13-PF3D7_0828200;pvalue=0.00215;sequence=GCCACA;
PF3D7_0828200	fimo	nucleotide_motif	373	378	26.3	-	.	Name=PF3D7_1456000_PF3D7_0828200-;Alias=;ID=PF3D7_1456000-14-PF3D7_0828200;pvalue=0.00236;sequence=CACAAT;
PF3D7_0828200	fimo	nucleotide_motif	522	527	26.3	+	.	Name=PF3D7_1456000_PF3D7_0828200+;Alias=;ID=PF3D7_1456000-15-PF3D7_0828200;pvalue=0.00236;sequence=CACAAT;
PF3D7_0828200	fimo	nucleotide_motif	183	188	25.8	-	.	Name=PF3D7_1456000_PF3D7_0828200-;Alias=;ID=PF3D7_1456000-16-PF3D7_0828200;pvalue=0.00261;sequence=CACATT;
PF3D7_0828200	fimo	nucleotide_motif	988	993	25.2	-	.	Name=PF3D7_1456000_PF3D7_0828200-;Alias=;ID=PF3D7_1456000-17-PF3D7_0828200;pvalue=0.003;sequence=TCCACA;
PF3D7_0828300	fimo	nucleotide_motif	908	913	45.4	-	.	Name=PF3D7_1456000_PF3D7_0828300-;Alias=;ID=PF3D7_1456000-1-PF3D7_0828300;pvalue=2.87e-05;sequence=CACACA;
PF3D7_0828300	fimo	nucleotide_motif	185	190	33.9	+	.	Name=PF3D7_1456000_PF3D7_0828300+;Alias=;ID=PF3D7_1456000-2-PF3D7_0828300;pvalue=0.000405;sequence=CACAAA;
PF3D7_0828300	fimo	nucleotide_motif	290	295	33.9	+	.	Name=PF3D7_1456000_PF3D7_0828300+;Alias=;ID=PF3D7_1456000-3-PF3D7_0828300;pvalue=0.000405;sequence=CACAAA;
PF3D7_0828300	fimo	nucleotide_motif	906	911	33.9	-	.	Name=PF3D7_1456000_PF3D7_0828300-;Alias=;ID=PF3D7_1456000-4-PF3D7_0828300;pvalue=0.000405;sequence=CACAAA;
PF3D7_0828300	fimo	nucleotide_motif	350	355	32.4	+	.	Name=PF3D7_1456000_PF3D7_0828300+;Alias=;ID=PF3D7_1456000-5-PF3D7_0828300;pvalue=0.000578;sequence=CACATA;
PF3D7_0828300	fimo	nucleotide_motif	384	389	32.4	-	.	Name=PF3D7_1456000_PF3D7_0828300-;Alias=;ID=PF3D7_1456000-6-PF3D7_0828300;pvalue=0.000578;sequence=CACATA;
PF3D7_0828300	fimo	nucleotide_motif	305	310	31.2	+	.	Name=PF3D7_1456000_PF3D7_0828300+;Alias=;ID=PF3D7_1456000-7-PF3D7_0828300;pvalue=0.000766;sequence=TACACA;
PF3D7_0828300	fimo	nucleotide_motif	348	353	31.2	+	.	Name=PF3D7_1456000_PF3D7_0828300+;Alias=;ID=PF3D7_1456000-8-PF3D7_0828300;pvalue=0.000766;sequence=TACACA;
PF3D7_0828300	fimo	nucleotide_motif	183	188	30.3	+	.	Name=PF3D7_1456000_PF3D7_0828300+;Alias=;ID=PF3D7_1456000-9-PF3D7_0828300;pvalue=0.000938;sequence=AACACA;
PF3D7_0828300	fimo	nucleotide_motif	265	270	30.3	+	.	Name=PF3D7_1456000_PF3D7_0828300+;Alias=;ID=PF3D7_1456000-10-PF3D7_0828300;pvalue=0.000938;sequence=AACACA;
PF3D7_0828300	fimo	nucleotide_motif	280	285	28.9	+	.	Name=PF3D7_1456000_PF3D7_0828300+;Alias=;ID=PF3D7_1456000-11-PF3D7_0828300;pvalue=0.00128;sequence=CAAACA;
PF3D7_0828300	fimo	nucleotide_motif	769	774	28.9	+	.	Name=PF3D7_1456000_PF3D7_0828300+;Alias=;ID=PF3D7_1456000-12-PF3D7_0828300;pvalue=0.00128;sequence=CATACA;
PF3D7_0828300	fimo	nucleotide_motif	307	312	28.6	+	.	Name=PF3D7_1456000_PF3D7_0828300+;Alias=;ID=PF3D7_1456000-13-PF3D7_0828300;pvalue=0.00137;sequence=CACATG;
PF3D7_0828300	fimo	nucleotide_motif	230	235	28.2	+	.	Name=PF3D7_1456000_PF3D7_0828300+;Alias=;ID=PF3D7_1456000-14-PF3D7_0828300;pvalue=0.00152;sequence=CACCCT;
PF3D7_0828300	fimo	nucleotide_motif	272	277	27.9	+	.	Name=PF3D7_1456000_PF3D7_0828300+;Alias=;ID=PF3D7_1456000-15-PF3D7_0828300;pvalue=0.00163;sequence=CACAAC;
PF3D7_0828300	fimo	nucleotide_motif	267	272	27.6	+	.	Name=PF3D7_1456000_PF3D7_0828300+;Alias=;ID=PF3D7_1456000-16-PF3D7_0828300;pvalue=0.00172;sequence=CACATC;
PF3D7_0828300	fimo	nucleotide_motif	461	466	27.2	-	.	Name=PF3D7_1456000_PF3D7_0828300-;Alias=;ID=PF3D7_1456000-17-PF3D7_0828300;pvalue=0.0019;sequence=CAAACC;
PF3D7_0828300	fimo	nucleotide_motif	84	89	26.7	-	.	Name=PF3D7_1456000_PF3D7_0828300-;Alias=;ID=PF3D7_1456000-18-PF3D7_0828300;pvalue=0.00211;sequence=CGCATA;
PF3D7_0828300	fimo	nucleotide_motif	622	627	26.6	-	.	Name=PF3D7_1456000_PF3D7_0828300-;Alias=;ID=PF3D7_1456000-19-PF3D7_0828300;pvalue=0.00218;sequence=CTCTCA;
PF3D7_0828300	fimo	nucleotide_motif	910	915	26.2	-	.	Name=PF3D7_1456000_PF3D7_0828300-;Alias=;ID=PF3D7_1456000-20-PF3D7_0828300;pvalue=0.00241;sequence=TGCACA;
PF3D7_0828400	fimo	nucleotide_motif	151	156	33.9	+	.	Name=PF3D7_1456000_PF3D7_0828400+;Alias=;ID=PF3D7_1456000-1-PF3D7_0828400;pvalue=0.000405;sequence=CACAAA;
PF3D7_0828400	fimo	nucleotide_motif	303	308	33.9	+	.	Name=PF3D7_1456000_PF3D7_0828400+;Alias=;ID=PF3D7_1456000-2-PF3D7_0828400;pvalue=0.000405;sequence=CACAAA;
PF3D7_0828400	fimo	nucleotide_motif	375	380	33.9	+	.	Name=PF3D7_1456000_PF3D7_0828400+;Alias=;ID=PF3D7_1456000-3-PF3D7_0828400;pvalue=0.000405;sequence=CACAAA;
PF3D7_0828400	fimo	nucleotide_motif	138	143	31.2	+	.	Name=PF3D7_1456000_PF3D7_0828400+;Alias=;ID=PF3D7_1456000-4-PF3D7_0828400;pvalue=0.000766;sequence=TACACA;
PF3D7_0828400	fimo	nucleotide_motif	149	154	31.2	+	.	Name=PF3D7_1456000_PF3D7_0828400+;Alias=;ID=PF3D7_1456000-5-PF3D7_0828400;pvalue=0.000766;sequence=TACACA;
PF3D7_0828400	fimo	nucleotide_motif	352	357	31.2	-	.	Name=PF3D7_1456000_PF3D7_0828400-;Alias=;ID=PF3D7_1456000-6-PF3D7_0828400;pvalue=0.000766;sequence=TACACA;
PF3D7_0828400	fimo	nucleotide_motif	373	378	31.2	+	.	Name=PF3D7_1456000_PF3D7_0828400+;Alias=;ID=PF3D7_1456000-7-PF3D7_0828400;pvalue=0.000766;sequence=TACACA;
PF3D7_0828400	fimo	nucleotide_motif	990	995	31.2	+	.	Name=PF3D7_1456000_PF3D7_0828400+;Alias=;ID=PF3D7_1456000-8-PF3D7_0828400;pvalue=0.000766;sequence=TACACA;
PF3D7_0828400	fimo	nucleotide_motif	301	306	30.3	+	.	Name=PF3D7_1456000_PF3D7_0828400+;Alias=;ID=PF3D7_1456000-9-PF3D7_0828400;pvalue=0.000938;sequence=AACACA;
PF3D7_0828400	fimo	nucleotide_motif	153	158	28.9	+	.	Name=PF3D7_1456000_PF3D7_0828400+;Alias=;ID=PF3D7_1456000-10-PF3D7_0828400;pvalue=0.00128;sequence=CAAACA;
PF3D7_0828400	fimo	nucleotide_motif	239	244	28.9	+	.	Name=PF3D7_1456000_PF3D7_0828400+;Alias=;ID=PF3D7_1456000-11-PF3D7_0828400;pvalue=0.00129;sequence=CCCACC;
PF3D7_0828400	fimo	nucleotide_motif	350	355	28.7	-	.	Name=PF3D7_1456000_PF3D7_0828400-;Alias=;ID=PF3D7_1456000-12-PF3D7_0828400;pvalue=0.00133;sequence=CACAAG;
PF3D7_0828400	fimo	nucleotide_motif	87	92	26.8	+	.	Name=PF3D7_1456000_PF3D7_0828400+;Alias=;ID=PF3D7_1456000-13-PF3D7_0828400;pvalue=0.00209;sequence=CAAGCA;
PF3D7_0828400	fimo	nucleotide_motif	348	353	26.8	-	.	Name=PF3D7_1456000_PF3D7_0828400-;Alias=;ID=PF3D7_1456000-14-PF3D7_0828400;pvalue=0.00209;sequence=CAAGCA;
PF3D7_0828400	fimo	nucleotide_motif	496	501	26.7	+	.	Name=PF3D7_1456000_PF3D7_0828400+;Alias=;ID=PF3D7_1456000-15-PF3D7_0828400;pvalue=0.00215;sequence=CCGACA;
PF3D7_0828400	fimo	nucleotide_motif	140	145	25.8	+	.	Name=PF3D7_1456000_PF3D7_0828400+;Alias=;ID=PF3D7_1456000-16-PF3D7_0828400;pvalue=0.00261;sequence=CACATT;
PF3D7_0828400	fimo	nucleotide_motif	992	997	25.8	+	.	Name=PF3D7_1456000_PF3D7_0828400+;Alias=;ID=PF3D7_1456000-17-PF3D7_0828400;pvalue=0.00261;sequence=CACATT;
PF3D7_0828400	fimo	nucleotide_motif	209	214	25.4	+	.	Name=PF3D7_1456000_PF3D7_0828400+;Alias=;ID=PF3D7_1456000-18-PF3D7_0828400;pvalue=0.00291;sequence=TACACT;
PF3D7_0828500	fimo	nucleotide_motif	460	465	45.4	+	.	Name=PF3D7_1456000_PF3D7_0828500+;Alias=;ID=PF3D7_1456000-1-PF3D7_0828500;pvalue=2.87e-05;sequence=CACACA;
PF3D7_0828500	fimo	nucleotide_motif	857	862	33.9	-	.	Name=PF3D7_1456000_PF3D7_0828500-;Alias=;ID=PF3D7_1456000-2-PF3D7_0828500;pvalue=0.000405;sequence=CACAAA;
PF3D7_0828500	fimo	nucleotide_motif	330	335	32.4	+	.	Name=PF3D7_1456000_PF3D7_0828500+;Alias=;ID=PF3D7_1456000-3-PF3D7_0828500;pvalue=0.000578;sequence=CACATA;
PF3D7_0828500	fimo	nucleotide_motif	462	467	32.4	+	.	Name=PF3D7_1456000_PF3D7_0828500+;Alias=;ID=PF3D7_1456000-4-PF3D7_0828500;pvalue=0.000578;sequence=CACATA;
PF3D7_0828500	fimo	nucleotide_motif	328	333	31.2	+	.	Name=PF3D7_1456000_PF3D7_0828500+;Alias=;ID=PF3D7_1456000-5-PF3D7_0828500;pvalue=0.000766;sequence=TACACA;
PF3D7_0828500	fimo	nucleotide_motif	466	471	31.2	+	.	Name=PF3D7_1456000_PF3D7_0828500+;Alias=;ID=PF3D7_1456000-6-PF3D7_0828500;pvalue=0.000766;sequence=TACACA;
PF3D7_0828500	fimo	nucleotide_motif	859	864	31.2	-	.	Name=PF3D7_1456000_PF3D7_0828500-;Alias=;ID=PF3D7_1456000-7-PF3D7_0828500;pvalue=0.000766;sequence=TACACA;
PF3D7_0828500	fimo	nucleotide_motif	885	890	31.2	-	.	Name=PF3D7_1456000_PF3D7_0828500-;Alias=;ID=PF3D7_1456000-8-PF3D7_0828500;pvalue=0.000766;sequence=TACACA;
PF3D7_0828500	fimo	nucleotide_motif	59	64	28.9	-	.	Name=PF3D7_1456000_PF3D7_0828500-;Alias=;ID=PF3D7_1456000-9-PF3D7_0828500;pvalue=0.00128;sequence=CATACA;
PF3D7_0828500	fimo	nucleotide_motif	464	469	28.9	+	.	Name=PF3D7_1456000_PF3D7_0828500+;Alias=;ID=PF3D7_1456000-10-PF3D7_0828500;pvalue=0.00128;sequence=CATACA;
PF3D7_0828500	fimo	nucleotide_motif	665	670	28.9	-	.	Name=PF3D7_1456000_PF3D7_0828500-;Alias=;ID=PF3D7_1456000-11-PF3D7_0828500;pvalue=0.00128;sequence=CATACA;
PF3D7_0828500	fimo	nucleotide_motif	955	960	28.9	+	.	Name=PF3D7_1456000_PF3D7_0828500+;Alias=;ID=PF3D7_1456000-12-PF3D7_0828500;pvalue=0.00128;sequence=CATACA;
PF3D7_0828500	fimo	nucleotide_motif	883	888	27.6	-	.	Name=PF3D7_1456000_PF3D7_0828500-;Alias=;ID=PF3D7_1456000-13-PF3D7_0828500;pvalue=0.00172;sequence=CACATC;
PF3D7_0828500	fimo	nucleotide_motif	694	699	27.5	-	.	Name=PF3D7_1456000_PF3D7_0828500-;Alias=;ID=PF3D7_1456000-14-PF3D7_0828500;pvalue=0.00176;sequence=CACGTA;
PF3D7_0828500	fimo	nucleotide_motif	390	395	27.5	+	.	Name=PF3D7_1456000_PF3D7_0828500+;Alias=;ID=PF3D7_1456000-15-PF3D7_0828500;pvalue=0.00179;sequence=TACACC;
PF3D7_0828500	fimo	nucleotide_motif	305	310	27	-	.	Name=PF3D7_1456000_PF3D7_0828500-;Alias=;ID=PF3D7_1456000-16-PF3D7_0828500;pvalue=0.00197;sequence=GACACT;
PF3D7_0828500	fimo	nucleotide_motif	468	473	26.3	+	.	Name=PF3D7_1456000_PF3D7_0828500+;Alias=;ID=PF3D7_1456000-17-PF3D7_0828500;pvalue=0.00236;sequence=CACAAT;
PF3D7_0828600	fimo	nucleotide_motif	197	202	45.4	+	.	Name=PF3D7_1456000_PF3D7_0828600+;Alias=;ID=PF3D7_1456000-1-PF3D7_0828600;pvalue=2.87e-05;sequence=CACACA;
PF3D7_0828600	fimo	nucleotide_motif	987	992	45.4	-	.	Name=PF3D7_1456000_PF3D7_0828600-;Alias=;ID=PF3D7_1456000-2-PF3D7_0828600;pvalue=2.87e-05;sequence=CACACA;
PF3D7_0828600	fimo	nucleotide_motif	116	121	39.4	+	.	Name=PF3D7_1456000_PF3D7_0828600+;Alias=;ID=PF3D7_1456000-3-PF3D7_0828600;pvalue=0.000115;sequence=CACTCA;
PF3D7_0828600	fimo	nucleotide_motif	766	771	33.9	-	.	Name=PF3D7_1456000_PF3D7_0828600-;Alias=;ID=PF3D7_1456000-4-PF3D7_0828600;pvalue=0.000405;sequence=CACAAA;
PF3D7_0828600	fimo	nucleotide_motif	985	990	33.9	-	.	Name=PF3D7_1456000_PF3D7_0828600-;Alias=;ID=PF3D7_1456000-5-PF3D7_0828600;pvalue=0.000405;sequence=CACAAA;
PF3D7_0828600	fimo	nucleotide_motif	220	225	32.4	-	.	Name=PF3D7_1456000_PF3D7_0828600-;Alias=;ID=PF3D7_1456000-6-PF3D7_0828600;pvalue=0.000578;sequence=CACATA;
PF3D7_0828600	fimo	nucleotide_motif	195	200	31.2	+	.	Name=PF3D7_1456000_PF3D7_0828600+;Alias=;ID=PF3D7_1456000-7-PF3D7_0828600;pvalue=0.000766;sequence=TACACA;
PF3D7_0828600	fimo	nucleotide_motif	222	227	31.2	-	.	Name=PF3D7_1456000_PF3D7_0828600-;Alias=;ID=PF3D7_1456000-8-PF3D7_0828600;pvalue=0.000766;sequence=TACACA;
PF3D7_0828600	fimo	nucleotide_motif	989	994	31.2	-	.	Name=PF3D7_1456000_PF3D7_0828600-;Alias=;ID=PF3D7_1456000-9-PF3D7_0828600;pvalue=0.000766;sequence=TACACA;
PF3D7_0828600	fimo	nucleotide_motif	224	229	28.9	-	.	Name=PF3D7_1456000_PF3D7_0828600-;Alias=;ID=PF3D7_1456000-10-PF3D7_0828600;pvalue=0.00128;sequence=CATACA;
PF3D7_0828600	fimo	nucleotide_motif	228	233	28.9	-	.	Name=PF3D7_1456000_PF3D7_0828600-;Alias=;ID=PF3D7_1456000-11-PF3D7_0828600;pvalue=0.00128;sequence=CATACA;
PF3D7_0828600	fimo	nucleotide_motif	232	237	28.9	-	.	Name=PF3D7_1456000_PF3D7_0828600-;Alias=;ID=PF3D7_1456000-12-PF3D7_0828600;pvalue=0.00128;sequence=CATACA;
PF3D7_0828600	fimo	nucleotide_motif	236	241	28.9	-	.	Name=PF3D7_1456000_PF3D7_0828600-;Alias=;ID=PF3D7_1456000-13-PF3D7_0828600;pvalue=0.00128;sequence=CATACA;
PF3D7_0828600	fimo	nucleotide_motif	569	574	28.9	-	.	Name=PF3D7_1456000_PF3D7_0828600-;Alias=;ID=PF3D7_1456000-14-PF3D7_0828600;pvalue=0.00128;sequence=CATACA;
PF3D7_0828600	fimo	nucleotide_motif	597	602	27.5	+	.	Name=PF3D7_1456000_PF3D7_0828600+;Alias=;ID=PF3D7_1456000-15-PF3D7_0828600;pvalue=0.00179;sequence=TACACC;
PF3D7_0828600	fimo	nucleotide_motif	199	204	25.8	+	.	Name=PF3D7_1456000_PF3D7_0828600+;Alias=;ID=PF3D7_1456000-16-PF3D7_0828600;pvalue=0.00261;sequence=CACATT;
PF3D7_0828700	fimo	nucleotide_motif	734	739	45.4	+	.	Name=PF3D7_1456000_PF3D7_0828700+;Alias=;ID=PF3D7_1456000-1-PF3D7_0828700;pvalue=2.87e-05;sequence=CACACA;
PF3D7_0828700	fimo	nucleotide_motif	303	308	38.4	-	.	Name=PF3D7_1456000_PF3D7_0828700-;Alias=;ID=PF3D7_1456000-2-PF3D7_0828700;pvalue=0.000144;sequence=CACAGA;
PF3D7_0828700	fimo	nucleotide_motif	126	131	36.9	-	.	Name=PF3D7_1456000_PF3D7_0828700-;Alias=;ID=PF3D7_1456000-3-PF3D7_0828700;pvalue=0.000203;sequence=GACACA;
PF3D7_0828700	fimo	nucleotide_motif	736	741	33.9	+	.	Name=PF3D7_1456000_PF3D7_0828700+;Alias=;ID=PF3D7_1456000-4-PF3D7_0828700;pvalue=0.000405;sequence=CACAAA;
PF3D7_0828700	fimo	nucleotide_motif	955	960	33.9	+	.	Name=PF3D7_1456000_PF3D7_0828700+;Alias=;ID=PF3D7_1456000-5-PF3D7_0828700;pvalue=0.000405;sequence=CACAAA;
PF3D7_0828700	fimo	nucleotide_motif	478	483	31.2	-	.	Name=PF3D7_1456000_PF3D7_0828700-;Alias=;ID=PF3D7_1456000-6-PF3D7_0828700;pvalue=0.000766;sequence=TACACA;
PF3D7_0828700	fimo	nucleotide_motif	732	737	31.2	+	.	Name=PF3D7_1456000_PF3D7_0828700+;Alias=;ID=PF3D7_1456000-7-PF3D7_0828700;pvalue=0.000766;sequence=TACACA;
PF3D7_0828700	fimo	nucleotide_motif	310	315	28.5	+	.	Name=PF3D7_1456000_PF3D7_0828700+;Alias=;ID=PF3D7_1456000-8-PF3D7_0828700;pvalue=0.00142;sequence=TACACG;
PF3D7_0828700	fimo	nucleotide_motif	476	481	26.3	-	.	Name=PF3D7_1456000_PF3D7_0828700-;Alias=;ID=PF3D7_1456000-9-PF3D7_0828700;pvalue=0.00236;sequence=CACAAT;
PF3D7_0828700	fimo	nucleotide_motif	522	527	26.2	-	.	Name=PF3D7_1456000_PF3D7_0828700-;Alias=;ID=PF3D7_1456000-10-PF3D7_0828700;pvalue=0.00241;sequence=TGCACA;
PF3D7_0828700	fimo	nucleotide_motif	124	129	25.8	-	.	Name=PF3D7_1456000_PF3D7_0828700-;Alias=;ID=PF3D7_1456000-11-PF3D7_0828700;pvalue=0.00261;sequence=CACATT;
PF3D7_0828700	fimo	nucleotide_motif	520	525	25.8	-	.	Name=PF3D7_1456000_PF3D7_0828700-;Alias=;ID=PF3D7_1456000-12-PF3D7_0828700;pvalue=0.00261;sequence=CACATT;
PF3D7_0828700	fimo	nucleotide_motif	305	310	25.8	-	.	Name=PF3D7_1456000_PF3D7_0828700-;Alias=;ID=PF3D7_1456000-13-PF3D7_0828700;pvalue=0.00264;sequence=AGCACA;
PF3D7_0828800	fimo	nucleotide_motif	11	16	33.9	+	.	Name=PF3D7_1456000_PF3D7_0828800+;Alias=;ID=PF3D7_1456000-1-PF3D7_0828800;pvalue=0.000405;sequence=CACAAA;
PF3D7_0828800	fimo	nucleotide_motif	498	503	33.9	+	.	Name=PF3D7_1456000_PF3D7_0828800+;Alias=;ID=PF3D7_1456000-2-PF3D7_0828800;pvalue=0.000405;sequence=CACAAA;
PF3D7_0828800	fimo	nucleotide_motif	755	760	32.4	-	.	Name=PF3D7_1456000_PF3D7_0828800-;Alias=;ID=PF3D7_1456000-3-PF3D7_0828800;pvalue=0.000578;sequence=CACATA;
PF3D7_0828800	fimo	nucleotide_motif	920	925	32.3	+	.	Name=PF3D7_1456000_PF3D7_0828800+;Alias=;ID=PF3D7_1456000-4-PF3D7_0828800;pvalue=0.000593;sequence=CTCACG;
PF3D7_0828800	fimo	nucleotide_motif	496	501	31.2	+	.	Name=PF3D7_1456000_PF3D7_0828800+;Alias=;ID=PF3D7_1456000-5-PF3D7_0828800;pvalue=0.000766;sequence=TACACA;
PF3D7_0828800	fimo	nucleotide_motif	757	762	30.3	-	.	Name=PF3D7_1456000_PF3D7_0828800-;Alias=;ID=PF3D7_1456000-6-PF3D7_0828800;pvalue=0.000938;sequence=AACACA;
PF3D7_0828800	fimo	nucleotide_motif	118	123	28.9	-	.	Name=PF3D7_1456000_PF3D7_0828800-;Alias=;ID=PF3D7_1456000-7-PF3D7_0828800;pvalue=0.00128;sequence=CAAACA;
PF3D7_0828800	fimo	nucleotide_motif	769	774	28.9	+	.	Name=PF3D7_1456000_PF3D7_0828800+;Alias=;ID=PF3D7_1456000-8-PF3D7_0828800;pvalue=0.00128;sequence=CATACA;
PF3D7_0828800	fimo	nucleotide_motif	922	927	27.5	+	.	Name=PF3D7_1456000_PF3D7_0828800+;Alias=;ID=PF3D7_1456000-9-PF3D7_0828800;pvalue=0.00176;sequence=CACGTA;
PF3D7_0828800	fimo	nucleotide_motif	936	941	26.8	+	.	Name=PF3D7_1456000_PF3D7_0828800+;Alias=;ID=PF3D7_1456000-10-PF3D7_0828800;pvalue=0.00209;sequence=CATGCA;
PF3D7_0828800	fimo	nucleotide_motif	934	939	26.8	-	.	Name=PF3D7_1456000_PF3D7_0828800-;Alias=;ID=PF3D7_1456000-11-PF3D7_0828800;pvalue=0.00209;sequence=CATGCA;
PF3D7_0828800	fimo	nucleotide_motif	965	970	26.7	-	.	Name=PF3D7_1456000_PF3D7_0828800-;Alias=;ID=PF3D7_1456000-12-PF3D7_0828800;pvalue=0.00211;sequence=CGCATA;
PF3D7_0828800	fimo	nucleotide_motif	689	694	26.6	+	.	Name=PF3D7_1456000_PF3D7_0828800+;Alias=;ID=PF3D7_1456000-13-PF3D7_0828800;pvalue=0.00218;sequence=CTCTCA;
PF3D7_0828800	fimo	nucleotide_motif	177	182	25.8	+	.	Name=PF3D7_1456000_PF3D7_0828800+;Alias=;ID=PF3D7_1456000-14-PF3D7_0828800;pvalue=0.00261;sequence=CACATT;
PF3D7_0828800	fimo	nucleotide_motif	352	357	25.8	+	.	Name=PF3D7_1456000_PF3D7_0828800+;Alias=;ID=PF3D7_1456000-15-PF3D7_0828800;pvalue=0.00261;sequence=CACATT;
PF3D7_0828800	fimo	nucleotide_motif	9	14	25.2	+	.	Name=PF3D7_1456000_PF3D7_0828800+;Alias=;ID=PF3D7_1456000-16-PF3D7_0828800;pvalue=0.003;sequence=TCCACA;
PF3D7_0828900	fimo	nucleotide_motif	100	105	32.4	+	.	Name=PF3D7_1456000_PF3D7_0828900+;Alias=;ID=PF3D7_1456000-1-PF3D7_0828900;pvalue=0.000578;sequence=CACATA;
PF3D7_0828900	fimo	nucleotide_motif	98	103	31.2	+	.	Name=PF3D7_1456000_PF3D7_0828900+;Alias=;ID=PF3D7_1456000-2-PF3D7_0828900;pvalue=0.000766;sequence=TACACA;
PF3D7_0828900	fimo	nucleotide_motif	96	101	28.9	+	.	Name=PF3D7_1456000_PF3D7_0828900+;Alias=;ID=PF3D7_1456000-3-PF3D7_0828900;pvalue=0.00128;sequence=CATACA;
PF3D7_0828900	fimo	nucleotide_motif	813	818	28.9	-	.	Name=PF3D7_1456000_PF3D7_0828900-;Alias=;ID=PF3D7_1456000-4-PF3D7_0828900;pvalue=0.00128;sequence=CAAACA;
PF3D7_0828900	fimo	nucleotide_motif	722	727	28.4	+	.	Name=PF3D7_1456000_PF3D7_0828900+;Alias=;ID=PF3D7_1456000-5-PF3D7_0828900;pvalue=0.00145;sequence=AACACG;
PF3D7_0828900	fimo	nucleotide_motif	756	761	27.3	+	.	Name=PF3D7_1456000_PF3D7_0828900+;Alias=;ID=PF3D7_1456000-6-PF3D7_0828900;pvalue=0.00185;sequence=AACACC;
PF3D7_0828900	fimo	nucleotide_motif	22	27	25.7	+	.	Name=PF3D7_1456000_PF3D7_0828900+;Alias=;ID=PF3D7_1456000-7-PF3D7_0828900;pvalue=0.0027;sequence=CGTACA;
PF3D7_0829000	fimo	nucleotide_motif	63	68	45.4	-	.	Name=PF3D7_1456000_PF3D7_0829000-;Alias=;ID=PF3D7_1456000-1-PF3D7_0829000;pvalue=2.87e-05;sequence=CACACA;
PF3D7_0829000	fimo	nucleotide_motif	65	70	45.4	-	.	Name=PF3D7_1456000_PF3D7_0829000-;Alias=;ID=PF3D7_1456000-2-PF3D7_0829000;pvalue=2.87e-05;sequence=CACACA;
PF3D7_0829000	fimo	nucleotide_motif	69	74	43.7	-	.	Name=PF3D7_1456000_PF3D7_0829000-;Alias=;ID=PF3D7_1456000-3-PF3D7_0829000;pvalue=4.3e-05;sequence=CACGCA;
PF3D7_0829000	fimo	nucleotide_motif	67	72	43.2	-	.	Name=PF3D7_1456000_PF3D7_0829000-;Alias=;ID=PF3D7_1456000-4-PF3D7_0829000;pvalue=4.78e-05;sequence=CGCACA;
PF3D7_0829000	fimo	nucleotide_motif	61	66	32.4	-	.	Name=PF3D7_1456000_PF3D7_0829000-;Alias=;ID=PF3D7_1456000-5-PF3D7_0829000;pvalue=0.000578;sequence=CACATA;
PF3D7_0829000	fimo	nucleotide_motif	97	102	31.2	-	.	Name=PF3D7_1456000_PF3D7_0829000-;Alias=;ID=PF3D7_1456000-6-PF3D7_0829000;pvalue=0.000766;sequence=TACACA;
PF3D7_0829000	fimo	nucleotide_motif	541	546	28.9	+	.	Name=PF3D7_1456000_PF3D7_0829000+;Alias=;ID=PF3D7_1456000-7-PF3D7_0829000;pvalue=0.00128;sequence=CAAACA;
PF3D7_0829000	fimo	nucleotide_motif	71	76	28.4	-	.	Name=PF3D7_1456000_PF3D7_0829000-;Alias=;ID=PF3D7_1456000-8-PF3D7_0829000;pvalue=0.00145;sequence=AACACG;
PF3D7_0829000	fimo	nucleotide_motif	632	637	28.4	-	.	Name=PF3D7_1456000_PF3D7_0829000-;Alias=;ID=PF3D7_1456000-9-PF3D7_0829000;pvalue=0.00145;sequence=AACACG;
PF3D7_0829000	fimo	nucleotide_motif	598	603	27.3	-	.	Name=PF3D7_1456000_PF3D7_0829000-;Alias=;ID=PF3D7_1456000-10-PF3D7_0829000;pvalue=0.00185;sequence=AACACC;
PF3D7_0829000	fimo	nucleotide_motif	95	100	25.8	-	.	Name=PF3D7_1456000_PF3D7_0829000-;Alias=;ID=PF3D7_1456000-11-PF3D7_0829000;pvalue=0.00261;sequence=CACATT;
PF3D7_0829100	fimo	nucleotide_motif	288	293	31.2	+	.	Name=PF3D7_1456000_PF3D7_0829100+;Alias=;ID=PF3D7_1456000-1-PF3D7_0829100;pvalue=0.000766;sequence=TACACA;
PF3D7_0829100	fimo	nucleotide_motif	481	486	30.3	-	.	Name=PF3D7_1456000_PF3D7_0829100-;Alias=;ID=PF3D7_1456000-2-PF3D7_0829100;pvalue=0.000938;sequence=AACACA;
PF3D7_0829100	fimo	nucleotide_motif	483	488	28.9	-	.	Name=PF3D7_1456000_PF3D7_0829100-;Alias=;ID=PF3D7_1456000-3-PF3D7_0829100;pvalue=0.00128;sequence=CAAACA;
PF3D7_0829100	fimo	nucleotide_motif	274	279	28.7	+	.	Name=PF3D7_1456000_PF3D7_0829100+;Alias=;ID=PF3D7_1456000-4-PF3D7_0829100;pvalue=0.00133;sequence=CACAAG;
PF3D7_0829100	fimo	nucleotide_motif	290	295	28.6	+	.	Name=PF3D7_1456000_PF3D7_0829100+;Alias=;ID=PF3D7_1456000-5-PF3D7_0829100;pvalue=0.00137;sequence=CACATG;
PF3D7_0829100	fimo	nucleotide_motif	210	215	28.2	+	.	Name=PF3D7_1456000_PF3D7_0829100+;Alias=;ID=PF3D7_1456000-6-PF3D7_0829100;pvalue=0.0015;sequence=CATACG;
PF3D7_0829100	fimo	nucleotide_motif	377	382	28.1	+	.	Name=PF3D7_1456000_PF3D7_0829100+;Alias=;ID=PF3D7_1456000-7-PF3D7_0829100;pvalue=0.00153;sequence=CAGACC;
PF3D7_0829100	fimo	nucleotide_motif	403	408	27.2	+	.	Name=PF3D7_1456000_PF3D7_0829100+;Alias=;ID=PF3D7_1456000-8-PF3D7_0829100;pvalue=0.0019;sequence=CATACC;
PF3D7_0829100	fimo	nucleotide_motif	272	277	26.7	+	.	Name=PF3D7_1456000_PF3D7_0829100+;Alias=;ID=PF3D7_1456000-9-PF3D7_0829100;pvalue=0.00215;sequence=GCCACA;
PF3D7_0829100	fimo	nucleotide_motif	479	484	25.8	-	.	Name=PF3D7_1456000_PF3D7_0829100-;Alias=;ID=PF3D7_1456000-10-PF3D7_0829100;pvalue=0.00261;sequence=CACATT;
PF3D7_0829100	fimo	nucleotide_motif	416	421	25.6	-	.	Name=PF3D7_1456000_PF3D7_0829100-;Alias=;ID=PF3D7_1456000-11-PF3D7_0829100;pvalue=0.00274;sequence=CCCATA;
PF3D7_0829100	fimo	nucleotide_motif	725	730	25.6	+	.	Name=PF3D7_1456000_PF3D7_0829100+;Alias=;ID=PF3D7_1456000-12-PF3D7_0829100;pvalue=0.00274;sequence=CCCATA;
PF3D7_0829200	fimo	nucleotide_motif	769	774	40.9	-	.	Name=PF3D7_1456000_PF3D7_0829200-;Alias=;ID=PF3D7_1456000-1-PF3D7_0829200;pvalue=8.12e-05;sequence=CCCACA;
PF3D7_0829200	fimo	nucleotide_motif	51	56	38.4	+	.	Name=PF3D7_1456000_PF3D7_0829200+;Alias=;ID=PF3D7_1456000-2-PF3D7_0829200;pvalue=0.000144;sequence=CACAGA;
PF3D7_0829200	fimo	nucleotide_motif	303	308	36.9	-	.	Name=PF3D7_1456000_PF3D7_0829200-;Alias=;ID=PF3D7_1456000-3-PF3D7_0829200;pvalue=0.000203;sequence=GACACA;
PF3D7_0829200	fimo	nucleotide_motif	767	772	33.9	-	.	Name=PF3D7_1456000_PF3D7_0829200-;Alias=;ID=PF3D7_1456000-4-PF3D7_0829200;pvalue=0.000405;sequence=CACAAA;
PF3D7_0829200	fimo	nucleotide_motif	45	50	32.4	+	.	Name=PF3D7_1456000_PF3D7_0829200+;Alias=;ID=PF3D7_1456000-5-PF3D7_0829200;pvalue=0.000578;sequence=CACATA;
PF3D7_0829200	fimo	nucleotide_motif	49	54	31.2	+	.	Name=PF3D7_1456000_PF3D7_0829200+;Alias=;ID=PF3D7_1456000-6-PF3D7_0829200;pvalue=0.000766;sequence=TACACA;
PF3D7_0829200	fimo	nucleotide_motif	414	419	30.3	+	.	Name=PF3D7_1456000_PF3D7_0829200+;Alias=;ID=PF3D7_1456000-7-PF3D7_0829200;pvalue=0.000938;sequence=AACACA;
PF3D7_0829200	fimo	nucleotide_motif	47	52	28.9	+	.	Name=PF3D7_1456000_PF3D7_0829200+;Alias=;ID=PF3D7_1456000-8-PF3D7_0829200;pvalue=0.00128;sequence=CATACA;
PF3D7_0829200	fimo	nucleotide_motif	412	417	28.9	+	.	Name=PF3D7_1456000_PF3D7_0829200+;Alias=;ID=PF3D7_1456000-9-PF3D7_0829200;pvalue=0.00128;sequence=CAAACA;
PF3D7_0829200	fimo	nucleotide_motif	416	421	26.3	+	.	Name=PF3D7_1456000_PF3D7_0829200+;Alias=;ID=PF3D7_1456000-10-PF3D7_0829200;pvalue=0.00236;sequence=CACAAT;
PF3D7_0829200	fimo	nucleotide_motif	301	306	25.8	-	.	Name=PF3D7_1456000_PF3D7_0829200-;Alias=;ID=PF3D7_1456000-11-PF3D7_0829200;pvalue=0.00261;sequence=CACATT;
PF3D7_0829300	fimo	nucleotide_motif	789	794	32.4	-	.	Name=PF3D7_1456000_PF3D7_0829300-;Alias=;ID=PF3D7_1456000-1-PF3D7_0829300;pvalue=0.000578;sequence=CACATA;
PF3D7_0829300	fimo	nucleotide_motif	36	41	31.2	+	.	Name=PF3D7_1456000_PF3D7_0829300+;Alias=;ID=PF3D7_1456000-2-PF3D7_0829300;pvalue=0.000766;sequence=TACACA;
PF3D7_0829300	fimo	nucleotide_motif	249	254	31.2	+	.	Name=PF3D7_1456000_PF3D7_0829300+;Alias=;ID=PF3D7_1456000-3-PF3D7_0829300;pvalue=0.000766;sequence=TACACA;
PF3D7_0829300	fimo	nucleotide_motif	34	39	28.9	+	.	Name=PF3D7_1456000_PF3D7_0829300+;Alias=;ID=PF3D7_1456000-4-PF3D7_0829300;pvalue=0.00128;sequence=CATACA;
PF3D7_0829300	fimo	nucleotide_motif	213	218	28.9	+	.	Name=PF3D7_1456000_PF3D7_0829300+;Alias=;ID=PF3D7_1456000-5-PF3D7_0829300;pvalue=0.00128;sequence=CAAACA;
PF3D7_0829300	fimo	nucleotide_motif	380	385	28.7	+	.	Name=PF3D7_1456000_PF3D7_0829300+;Alias=;ID=PF3D7_1456000-6-PF3D7_0829300;pvalue=0.00133;sequence=CACAAG;
PF3D7_0829300	fimo	nucleotide_motif	38	43	27.9	+	.	Name=PF3D7_1456000_PF3D7_0829300+;Alias=;ID=PF3D7_1456000-7-PF3D7_0829300;pvalue=0.00163;sequence=CACAAC;
PF3D7_0829300	fimo	nucleotide_motif	127	132	27.9	-	.	Name=PF3D7_1456000_PF3D7_0829300-;Alias=;ID=PF3D7_1456000-8-PF3D7_0829300;pvalue=0.00163;sequence=CACAAC;
PF3D7_0829300	fimo	nucleotide_motif	161	166	27.1	+	.	Name=PF3D7_1456000_PF3D7_0829300+;Alias=;ID=PF3D7_1456000-9-PF3D7_0829300;pvalue=0.00194;sequence=CGCAAA;
PF3D7_0829300	fimo	nucleotide_motif	159	164	26.9	+	.	Name=PF3D7_1456000_PF3D7_0829300+;Alias=;ID=PF3D7_1456000-10-PF3D7_0829300;pvalue=0.00203;sequence=AACGCA;
PF3D7_0829300	fimo	nucleotide_motif	129	134	26.7	-	.	Name=PF3D7_1456000_PF3D7_0829300-;Alias=;ID=PF3D7_1456000-11-PF3D7_0829300;pvalue=0.00215;sequence=GCCACA;
PF3D7_0829300	fimo	nucleotide_motif	251	256	25.8	+	.	Name=PF3D7_1456000_PF3D7_0829300+;Alias=;ID=PF3D7_1456000-12-PF3D7_0829300;pvalue=0.00261;sequence=CACATT;
PF3D7_0829300	fimo	nucleotide_motif	378	383	25.8	+	.	Name=PF3D7_1456000_PF3D7_0829300+;Alias=;ID=PF3D7_1456000-13-PF3D7_0829300;pvalue=0.00264;sequence=AGCACA;
PF3D7_0829300	fimo	nucleotide_motif	398	403	25.6	+	.	Name=PF3D7_1456000_PF3D7_0829300+;Alias=;ID=PF3D7_1456000-14-PF3D7_0829300;pvalue=0.00274;sequence=CAGCCA;
PF3D7_0829400	fimo	nucleotide_motif	678	683	45.4	-	.	Name=PF3D7_1456000_PF3D7_0829400-;Alias=;ID=PF3D7_1456000-1-PF3D7_0829400;pvalue=2.87e-05;sequence=CACACA;
PF3D7_0829400	fimo	nucleotide_motif	687	692	33.9	+	.	Name=PF3D7_1456000_PF3D7_0829400+;Alias=;ID=PF3D7_1456000-2-PF3D7_0829400;pvalue=0.000405;sequence=CACAAA;
PF3D7_0829400	fimo	nucleotide_motif	725	730	32.4	+	.	Name=PF3D7_1456000_PF3D7_0829400+;Alias=;ID=PF3D7_1456000-3-PF3D7_0829400;pvalue=0.000578;sequence=CACATA;
PF3D7_0829400	fimo	nucleotide_motif	573	578	31.2	+	.	Name=PF3D7_1456000_PF3D7_0829400+;Alias=;ID=PF3D7_1456000-4-PF3D7_0829400;pvalue=0.000766;sequence=TACACA;
PF3D7_0829400	fimo	nucleotide_motif	680	685	31.2	-	.	Name=PF3D7_1456000_PF3D7_0829400-;Alias=;ID=PF3D7_1456000-5-PF3D7_0829400;pvalue=0.000766;sequence=TACACA;
PF3D7_0829400	fimo	nucleotide_motif	132	137	30.3	+	.	Name=PF3D7_1456000_PF3D7_0829400+;Alias=;ID=PF3D7_1456000-6-PF3D7_0829400;pvalue=0.000938;sequence=AACACA;
PF3D7_0829400	fimo	nucleotide_motif	439	444	30.3	+	.	Name=PF3D7_1456000_PF3D7_0829400+;Alias=;ID=PF3D7_1456000-7-PF3D7_0829400;pvalue=0.000938;sequence=AACACA;
PF3D7_0829400	fimo	nucleotide_motif	685	690	30.3	+	.	Name=PF3D7_1456000_PF3D7_0829400+;Alias=;ID=PF3D7_1456000-8-PF3D7_0829400;pvalue=0.000938;sequence=AACACA;
PF3D7_0829400	fimo	nucleotide_motif	693	698	30.3	+	.	Name=PF3D7_1456000_PF3D7_0829400+;Alias=;ID=PF3D7_1456000-9-PF3D7_0829400;pvalue=0.000938;sequence=AACACA;
PF3D7_0829400	fimo	nucleotide_motif	723	728	30.3	+	.	Name=PF3D7_1456000_PF3D7_0829400+;Alias=;ID=PF3D7_1456000-10-PF3D7_0829400;pvalue=0.000938;sequence=AACACA;
PF3D7_0829400	fimo	nucleotide_motif	235	240	28.9	+	.	Name=PF3D7_1456000_PF3D7_0829400+;Alias=;ID=PF3D7_1456000-11-PF3D7_0829400;pvalue=0.00128;sequence=CATACA;
PF3D7_0829400	fimo	nucleotide_motif	721	726	28.9	+	.	Name=PF3D7_1456000_PF3D7_0829400+;Alias=;ID=PF3D7_1456000-12-PF3D7_0829400;pvalue=0.00128;sequence=CAAACA;
PF3D7_0829400	fimo	nucleotide_motif	727	732	28.9	+	.	Name=PF3D7_1456000_PF3D7_0829400+;Alias=;ID=PF3D7_1456000-13-PF3D7_0829400;pvalue=0.00128;sequence=CATACA;
PF3D7_0829400	fimo	nucleotide_motif	731	736	28.9	+	.	Name=PF3D7_1456000_PF3D7_0829400+;Alias=;ID=PF3D7_1456000-14-PF3D7_0829400;pvalue=0.00128;sequence=CATACA;
PF3D7_0829400	fimo	nucleotide_motif	441	446	28.6	+	.	Name=PF3D7_1456000_PF3D7_0829400+;Alias=;ID=PF3D7_1456000-15-PF3D7_0829400;pvalue=0.00137;sequence=CACATG;
PF3D7_0829400	fimo	nucleotide_motif	676	681	28.6	-	.	Name=PF3D7_1456000_PF3D7_0829400-;Alias=;ID=PF3D7_1456000-16-PF3D7_0829400;pvalue=0.00137;sequence=CACATG;
PF3D7_0829400	fimo	nucleotide_motif	735	740	28.2	+	.	Name=PF3D7_1456000_PF3D7_0829400+;Alias=;ID=PF3D7_1456000-17-PF3D7_0829400;pvalue=0.0015;sequence=CAAACG;
PF3D7_0829400	fimo	nucleotide_motif	695	700	27.9	+	.	Name=PF3D7_1456000_PF3D7_0829400+;Alias=;ID=PF3D7_1456000-18-PF3D7_0829400;pvalue=0.00163;sequence=CACAAC;
PF3D7_0829400	fimo	nucleotide_motif	904	909	27.9	-	.	Name=PF3D7_1456000_PF3D7_0829400-;Alias=;ID=PF3D7_1456000-19-PF3D7_0829400;pvalue=0.00163;sequence=CCCTCA;
PF3D7_0829400	fimo	nucleotide_motif	26	31	27.8	-	.	Name=PF3D7_1456000_PF3D7_0829400-;Alias=;ID=PF3D7_1456000-20-PF3D7_0829400;pvalue=0.00166;sequence=CTCACT;
PF3D7_0829400	fimo	nucleotide_motif	86	91	27.6	+	.	Name=PF3D7_1456000_PF3D7_0829400+;Alias=;ID=PF3D7_1456000-21-PF3D7_0829400;pvalue=0.00172;sequence=CACATC;
PF3D7_0829400	fimo	nucleotide_motif	126	131	27.6	-	.	Name=PF3D7_1456000_PF3D7_0829400-;Alias=;ID=PF3D7_1456000-22-PF3D7_0829400;pvalue=0.00172;sequence=CACATC;
PF3D7_0829400	fimo	nucleotide_motif	134	139	26.3	+	.	Name=PF3D7_1456000_PF3D7_0829400+;Alias=;ID=PF3D7_1456000-23-PF3D7_0829400;pvalue=0.00236;sequence=CACAAT;
PF3D7_0829400	fimo	nucleotide_motif	575	580	26.3	+	.	Name=PF3D7_1456000_PF3D7_0829400+;Alias=;ID=PF3D7_1456000-24-PF3D7_0829400;pvalue=0.00236;sequence=CACAAT;
PF3D7_0829400	fimo	nucleotide_motif	775	780	25.4	+	.	Name=PF3D7_1456000_PF3D7_0829400+;Alias=;ID=PF3D7_1456000-25-PF3D7_0829400;pvalue=0.00291;sequence=TACACT;
PF3D7_0829500	fimo	nucleotide_motif	634	639	36.9	-	.	Name=PF3D7_1456000_PF3D7_0829500-;Alias=;ID=PF3D7_1456000-1-PF3D7_0829500;pvalue=0.000203;sequence=GACACA;
PF3D7_0829500	fimo	nucleotide_motif	632	637	33.9	-	.	Name=PF3D7_1456000_PF3D7_0829500-;Alias=;ID=PF3D7_1456000-2-PF3D7_0829500;pvalue=0.000405;sequence=CACAAA;
PF3D7_0829500	fimo	nucleotide_motif	666	671	33.9	-	.	Name=PF3D7_1456000_PF3D7_0829500-;Alias=;ID=PF3D7_1456000-3-PF3D7_0829500;pvalue=0.000405;sequence=CACAAA;
PF3D7_0829500	fimo	nucleotide_motif	420	425	32.4	+	.	Name=PF3D7_1456000_PF3D7_0829500+;Alias=;ID=PF3D7_1456000-4-PF3D7_0829500;pvalue=0.000578;sequence=CACATA;
PF3D7_0829500	fimo	nucleotide_motif	266	271	31.2	-	.	Name=PF3D7_1456000_PF3D7_0829500-;Alias=;ID=PF3D7_1456000-5-PF3D7_0829500;pvalue=0.000766;sequence=TACACA;
PF3D7_0829500	fimo	nucleotide_motif	418	423	31.2	+	.	Name=PF3D7_1456000_PF3D7_0829500+;Alias=;ID=PF3D7_1456000-6-PF3D7_0829500;pvalue=0.000766;sequence=TACACA;
PF3D7_0829500	fimo	nucleotide_motif	668	673	30.3	-	.	Name=PF3D7_1456000_PF3D7_0829500-;Alias=;ID=PF3D7_1456000-7-PF3D7_0829500;pvalue=0.000938;sequence=AACACA;
PF3D7_0829500	fimo	nucleotide_motif	268	273	28.9	-	.	Name=PF3D7_1456000_PF3D7_0829500-;Alias=;ID=PF3D7_1456000-8-PF3D7_0829500;pvalue=0.00128;sequence=CATACA;
PF3D7_0829500	fimo	nucleotide_motif	416	421	28.9	+	.	Name=PF3D7_1456000_PF3D7_0829500+;Alias=;ID=PF3D7_1456000-9-PF3D7_0829500;pvalue=0.00128;sequence=CATACA;
PF3D7_0829500	fimo	nucleotide_motif	131	136	28.7	+	.	Name=PF3D7_1456000_PF3D7_0829500+;Alias=;ID=PF3D7_1456000-10-PF3D7_0829500;pvalue=0.00133;sequence=CACAAG;
PF3D7_0829500	fimo	nucleotide_motif	264	269	28.6	-	.	Name=PF3D7_1456000_PF3D7_0829500-;Alias=;ID=PF3D7_1456000-11-PF3D7_0829500;pvalue=0.00137;sequence=CACATG;
PF3D7_0829500	fimo	nucleotide_motif	763	768	27.4	-	.	Name=PF3D7_1456000_PF3D7_0829500-;Alias=;ID=PF3D7_1456000-12-PF3D7_0829500;pvalue=0.00182;sequence=TACGCA;
PF3D7_0829500	fimo	nucleotide_motif	761	766	27.1	-	.	Name=PF3D7_1456000_PF3D7_0829500-;Alias=;ID=PF3D7_1456000-13-PF3D7_0829500;pvalue=0.00194;sequence=CGCAAA;
PF3D7_0829500	fimo	nucleotide_motif	129	134	26.2	+	.	Name=PF3D7_1456000_PF3D7_0829500+;Alias=;ID=PF3D7_1456000-14-PF3D7_0829500;pvalue=0.00241;sequence=TGCACA;
PF3D7_0829600	fimo	nucleotide_motif	793	798	32.4	+	.	Name=PF3D7_1456000_PF3D7_0829600+;Alias=;ID=PF3D7_1456000-1-PF3D7_0829600;pvalue=0.000578;sequence=CACATA;
PF3D7_0829600	fimo	nucleotide_motif	41	46	31.2	+	.	Name=PF3D7_1456000_PF3D7_0829600+;Alias=;ID=PF3D7_1456000-2-PF3D7_0829600;pvalue=0.000766;sequence=TACACA;
PF3D7_0829600	fimo	nucleotide_motif	39	44	28.9	+	.	Name=PF3D7_1456000_PF3D7_0829600+;Alias=;ID=PF3D7_1456000-3-PF3D7_0829600;pvalue=0.00128;sequence=CATACA;
PF3D7_0829600	fimo	nucleotide_motif	452	457	28.9	-	.	Name=PF3D7_1456000_PF3D7_0829600-;Alias=;ID=PF3D7_1456000-4-PF3D7_0829600;pvalue=0.00128;sequence=CAAACA;
PF3D7_0829600	fimo	nucleotide_motif	726	731	28.9	-	.	Name=PF3D7_1456000_PF3D7_0829600-;Alias=;ID=PF3D7_1456000-5-PF3D7_0829600;pvalue=0.00128;sequence=CATACA;
PF3D7_0829600	fimo	nucleotide_motif	176	181	28.7	-	.	Name=PF3D7_1456000_PF3D7_0829600-;Alias=;ID=PF3D7_1456000-6-PF3D7_0829600;pvalue=0.00133;sequence=CACAAG;
PF3D7_0829600	fimo	nucleotide_motif	43	48	28.6	+	.	Name=PF3D7_1456000_PF3D7_0829600+;Alias=;ID=PF3D7_1456000-7-PF3D7_0829600;pvalue=0.00137;sequence=CACATG;
PF3D7_0829600	fimo	nucleotide_motif	613	618	28	+	.	Name=PF3D7_1456000_PF3D7_0829600+;Alias=;ID=PF3D7_1456000-8-PF3D7_0829600;pvalue=0.00157;sequence=CACTCT;
PF3D7_0829600	fimo	nucleotide_motif	582	587	27.5	-	.	Name=PF3D7_1456000_PF3D7_0829600-;Alias=;ID=PF3D7_1456000-9-PF3D7_0829600;pvalue=0.00176;sequence=CACGTA;
PF3D7_0829600	fimo	nucleotide_motif	791	796	26.7	+	.	Name=PF3D7_1456000_PF3D7_0829600+;Alias=;ID=PF3D7_1456000-10-PF3D7_0829600;pvalue=0.00215;sequence=GCCACA;
PF3D7_0829600	fimo	nucleotide_motif	178	183	26.2	-	.	Name=PF3D7_1456000_PF3D7_0829600-;Alias=;ID=PF3D7_1456000-11-PF3D7_0829600;pvalue=0.00241;sequence=TGCACA;
PF3D7_0829600	fimo	nucleotide_motif	886	891	25.8	+	.	Name=PF3D7_1456000_PF3D7_0829600+;Alias=;ID=PF3D7_1456000-12-PF3D7_0829600;pvalue=0.00261;sequence=CACATT;
PF3D7_0829600	fimo	nucleotide_motif	952	957	25.8	+	.	Name=PF3D7_1456000_PF3D7_0829600+;Alias=;ID=PF3D7_1456000-13-PF3D7_0829600;pvalue=0.00261;sequence=CACATT;
PF3D7_0829600	fimo	nucleotide_motif	724	729	25.4	-	.	Name=PF3D7_1456000_PF3D7_0829600-;Alias=;ID=PF3D7_1456000-14-PF3D7_0829600;pvalue=0.00291;sequence=TACACT;
PF3D7_0829600	fimo	nucleotide_motif	884	889	25.2	+	.	Name=PF3D7_1456000_PF3D7_0829600+;Alias=;ID=PF3D7_1456000-15-PF3D7_0829600;pvalue=0.003;sequence=TCCACA;
PF3D7_0829600	fimo	nucleotide_motif	950	955	25.2	+	.	Name=PF3D7_1456000_PF3D7_0829600+;Alias=;ID=PF3D7_1456000-16-PF3D7_0829600;pvalue=0.003;sequence=TCCACA;
PF3D7_0830400	fimo	nucleotide_motif	901	906	33.9	+	.	Name=PF3D7_1456000_PF3D7_0830400+;Alias=;ID=PF3D7_1456000-1-PF3D7_0830400;pvalue=0.000405;sequence=CACAAA;
PF3D7_0830400	fimo	nucleotide_motif	424	429	33.9	+	.	Name=PF3D7_1456000_PF3D7_0830400+;Alias=;ID=PF3D7_1456000-2-PF3D7_0830400;pvalue=0.000405;sequence=CACCCG;
PF3D7_0830400	fimo	nucleotide_motif	552	557	32.4	+	.	Name=PF3D7_1456000_PF3D7_0830400+;Alias=;ID=PF3D7_1456000-3-PF3D7_0830400;pvalue=0.000578;sequence=CACATA;
PF3D7_0830400	fimo	nucleotide_motif	550	555	31.2	+	.	Name=PF3D7_1456000_PF3D7_0830400+;Alias=;ID=PF3D7_1456000-4-PF3D7_0830400;pvalue=0.000766;sequence=TACACA;
PF3D7_0830400	fimo	nucleotide_motif	107	112	28.9	+	.	Name=PF3D7_1456000_PF3D7_0830400+;Alias=;ID=PF3D7_1456000-5-PF3D7_0830400;pvalue=0.00128;sequence=CAAACA;
PF3D7_0830400	fimo	nucleotide_motif	733	738	28.9	+	.	Name=PF3D7_1456000_PF3D7_0830400+;Alias=;ID=PF3D7_1456000-6-PF3D7_0830400;pvalue=0.00128;sequence=CAAACA;
PF3D7_0830400	fimo	nucleotide_motif	422	427	27.3	+	.	Name=PF3D7_1456000_PF3D7_0830400+;Alias=;ID=PF3D7_1456000-7-PF3D7_0830400;pvalue=0.00185;sequence=AACACC;
PF3D7_0830400	fimo	nucleotide_motif	970	975	27.2	+	.	Name=PF3D7_1456000_PF3D7_0830400+;Alias=;ID=PF3D7_1456000-8-PF3D7_0830400;pvalue=0.0019;sequence=CATACC;
PF3D7_0830400	fimo	nucleotide_motif	294	299	26.8	+	.	Name=PF3D7_1456000_PF3D7_0830400+;Alias=;ID=PF3D7_1456000-9-PF3D7_0830400;pvalue=0.00209;sequence=CATGCA;
PF3D7_0830400	fimo	nucleotide_motif	128	133	26.6	+	.	Name=PF3D7_1456000_PF3D7_0830400+;Alias=;ID=PF3D7_1456000-10-PF3D7_0830400;pvalue=0.00218;sequence=CTCTCA;
PF3D7_0830400	fimo	nucleotide_motif	73	78	25.8	+	.	Name=PF3D7_1456000_PF3D7_0830400+;Alias=;ID=PF3D7_1456000-11-PF3D7_0830400;pvalue=0.00261;sequence=CACATT;
PF3D7_0830400	fimo	nucleotide_motif	845	850	25.6	-	.	Name=PF3D7_1456000_PF3D7_0830400-;Alias=;ID=PF3D7_1456000-12-PF3D7_0830400;pvalue=0.00274;sequence=CCCATA;
PF3D7_0830400	fimo	nucleotide_motif	71	76	25.2	+	.	Name=PF3D7_1456000_PF3D7_0830400+;Alias=;ID=PF3D7_1456000-13-PF3D7_0830400;pvalue=0.003;sequence=TCCACA;
PF3D7_0830500	fimo	nucleotide_motif	237	242	33.9	+	.	Name=PF3D7_1456000_PF3D7_0830500+;Alias=;ID=PF3D7_1456000-1-PF3D7_0830500;pvalue=0.000405;sequence=CACAAA;
PF3D7_0830500	fimo	nucleotide_motif	634	639	33.9	-	.	Name=PF3D7_1456000_PF3D7_0830500-;Alias=;ID=PF3D7_1456000-2-PF3D7_0830500;pvalue=0.000405;sequence=CACAAA;
PF3D7_0830500	fimo	nucleotide_motif	235	240	30.3	+	.	Name=PF3D7_1456000_PF3D7_0830500+;Alias=;ID=PF3D7_1456000-3-PF3D7_0830500;pvalue=0.000938;sequence=AACACA;
PF3D7_0830500	fimo	nucleotide_motif	740	745	28.9	-	.	Name=PF3D7_1456000_PF3D7_0830500-;Alias=;ID=PF3D7_1456000-4-PF3D7_0830500;pvalue=0.00128;sequence=CAAACA;
PF3D7_0830500	fimo	nucleotide_motif	711	716	28.9	+	.	Name=PF3D7_1456000_PF3D7_0830500+;Alias=;ID=PF3D7_1456000-5-PF3D7_0830500;pvalue=0.00129;sequence=CACGCT;
PF3D7_0830500	fimo	nucleotide_motif	755	760	26.8	-	.	Name=PF3D7_1456000_PF3D7_0830500-;Alias=;ID=PF3D7_1456000-6-PF3D7_0830500;pvalue=0.00209;sequence=CATGCA;
PF3D7_0830500	fimo	nucleotide_motif	984	989	26.1	+	.	Name=PF3D7_1456000_PF3D7_0830500+;Alias=;ID=PF3D7_1456000-7-PF3D7_0830500;pvalue=0.00244;sequence=CCCAAA;
PF3D7_0830500	fimo	nucleotide_motif	420	425	25.7	+	.	Name=PF3D7_1456000_PF3D7_0830500+;Alias=;ID=PF3D7_1456000-8-PF3D7_0830500;pvalue=0.0027;sequence=CGTACA;
PF3D7_0830500	fimo	nucleotide_motif	656	661	25.4	-	.	Name=PF3D7_1456000_PF3D7_0830500-;Alias=;ID=PF3D7_1456000-9-PF3D7_0830500;pvalue=0.00291;sequence=TACACT;
PF3D7_0830600	fimo	nucleotide_motif	288	293	44.7	-	.	Name=PF3D7_1456000_PF3D7_0830600-;Alias=;ID=PF3D7_1456000-1-PF3D7_0830600;pvalue=3.35e-05;sequence=CACACG;
PF3D7_0830600	fimo	nucleotide_motif	779	784	33.9	+	.	Name=PF3D7_1456000_PF3D7_0830600+;Alias=;ID=PF3D7_1456000-2-PF3D7_0830600;pvalue=0.000405;sequence=CACAAA;
PF3D7_0830600	fimo	nucleotide_motif	819	824	32.4	+	.	Name=PF3D7_1456000_PF3D7_0830600+;Alias=;ID=PF3D7_1456000-3-PF3D7_0830600;pvalue=0.000578;sequence=CACATA;
PF3D7_0830600	fimo	nucleotide_motif	290	295	31.2	-	.	Name=PF3D7_1456000_PF3D7_0830600-;Alias=;ID=PF3D7_1456000-4-PF3D7_0830600;pvalue=0.000766;sequence=TACACA;
PF3D7_0830600	fimo	nucleotide_motif	923	928	31.2	-	.	Name=PF3D7_1456000_PF3D7_0830600-;Alias=;ID=PF3D7_1456000-5-PF3D7_0830600;pvalue=0.000766;sequence=TACACA;
PF3D7_0830600	fimo	nucleotide_motif	317	322	30.3	+	.	Name=PF3D7_1456000_PF3D7_0830600+;Alias=;ID=PF3D7_1456000-6-PF3D7_0830600;pvalue=0.000938;sequence=AACACA;
PF3D7_0830600	fimo	nucleotide_motif	286	291	28.9	-	.	Name=PF3D7_1456000_PF3D7_0830600-;Alias=;ID=PF3D7_1456000-7-PF3D7_0830600;pvalue=0.00129;sequence=CACGCT;
PF3D7_0830600	fimo	nucleotide_motif	264	269	28.6	-	.	Name=PF3D7_1456000_PF3D7_0830600-;Alias=;ID=PF3D7_1456000-8-PF3D7_0830600;pvalue=0.00137;sequence=CACATG;
PF3D7_0830600	fimo	nucleotide_motif	319	324	26.3	+	.	Name=PF3D7_1456000_PF3D7_0830600+;Alias=;ID=PF3D7_1456000-9-PF3D7_0830600;pvalue=0.00236;sequence=CACAAT;
PF3D7_0830600	fimo	nucleotide_motif	921	926	26.3	-	.	Name=PF3D7_1456000_PF3D7_0830600-;Alias=;ID=PF3D7_1456000-10-PF3D7_0830600;pvalue=0.00236;sequence=CACAAT;
PF3D7_0830600	fimo	nucleotide_motif	796	801	25.4	-	.	Name=PF3D7_1456000_PF3D7_0830600-;Alias=;ID=PF3D7_1456000-11-PF3D7_0830600;pvalue=0.00291;sequence=TACACT;
PF3D7_0830600	fimo	nucleotide_motif	268	273	25.2	-	.	Name=PF3D7_1456000_PF3D7_0830600-;Alias=;ID=PF3D7_1456000-12-PF3D7_0830600;pvalue=0.003;sequence=CAGTCA;
PF3D7_0830600	fimo	nucleotide_motif	817	822	25.2	+	.	Name=PF3D7_1456000_PF3D7_0830600+;Alias=;ID=PF3D7_1456000-13-PF3D7_0830600;pvalue=0.003;sequence=TCCACA;
PF3D7_0830700	fimo	nucleotide_motif	174	179	31.2	+	.	Name=PF3D7_1456000_PF3D7_0830700+;Alias=;ID=PF3D7_1456000-1-PF3D7_0830700;pvalue=0.000766;sequence=TACACA;
PF3D7_0830700	fimo	nucleotide_motif	404	409	28.9	-	.	Name=PF3D7_1456000_PF3D7_0830700-;Alias=;ID=PF3D7_1456000-2-PF3D7_0830700;pvalue=0.00128;sequence=CAAACA;
PF3D7_0830700	fimo	nucleotide_motif	412	417	28.9	+	.	Name=PF3D7_1456000_PF3D7_0830700+;Alias=;ID=PF3D7_1456000-3-PF3D7_0830700;pvalue=0.00128;sequence=CAAACA;
PF3D7_0830700	fimo	nucleotide_motif	596	601	28.6	+	.	Name=PF3D7_1456000_PF3D7_0830700+;Alias=;ID=PF3D7_1456000-4-PF3D7_0830700;pvalue=0.00137;sequence=CACATG;
PF3D7_0830700	fimo	nucleotide_motif	645	650	28.2	-	.	Name=PF3D7_1456000_PF3D7_0830700-;Alias=;ID=PF3D7_1456000-5-PF3D7_0830700;pvalue=0.0015;sequence=CATACG;
PF3D7_0830700	fimo	nucleotide_motif	62	67	28.2	+	.	Name=PF3D7_1456000_PF3D7_0830700+;Alias=;ID=PF3D7_1456000-6-PF3D7_0830700;pvalue=0.00151;sequence=CGCTCA;
PF3D7_0830700	fimo	nucleotide_motif	358	363	26.7	+	.	Name=PF3D7_1456000_PF3D7_0830700+;Alias=;ID=PF3D7_1456000-7-PF3D7_0830700;pvalue=0.00211;sequence=CGCATA;
PF3D7_0830700	fimo	nucleotide_motif	176	181	26.3	+	.	Name=PF3D7_1456000_PF3D7_0830700+;Alias=;ID=PF3D7_1456000-8-PF3D7_0830700;pvalue=0.00236;sequence=CACAAT;
PF3D7_0830700	fimo	nucleotide_motif	594	599	26.2	+	.	Name=PF3D7_1456000_PF3D7_0830700+;Alias=;ID=PF3D7_1456000-9-PF3D7_0830700;pvalue=0.00241;sequence=TGCACA;
PF3D7_0830800	fimo	nucleotide_motif	348	353	45.4	+	.	Name=PF3D7_1456000_PF3D7_0830800+;Alias=;ID=PF3D7_1456000-1-PF3D7_0830800;pvalue=2.87e-05;sequence=CACACA;
PF3D7_0830800	fimo	nucleotide_motif	255	260	33.9	-	.	Name=PF3D7_1456000_PF3D7_0830800-;Alias=;ID=PF3D7_1456000-2-PF3D7_0830800;pvalue=0.000405;sequence=CACAAA;
PF3D7_0830800	fimo	nucleotide_motif	264	269	33.9	-	.	Name=PF3D7_1456000_PF3D7_0830800-;Alias=;ID=PF3D7_1456000-3-PF3D7_0830800;pvalue=0.000405;sequence=CACAAA;
PF3D7_0830800	fimo	nucleotide_motif	350	355	32.4	+	.	Name=PF3D7_1456000_PF3D7_0830800+;Alias=;ID=PF3D7_1456000-4-PF3D7_0830800;pvalue=0.000578;sequence=CACATA;
PF3D7_0830800	fimo	nucleotide_motif	257	262	30.3	-	.	Name=PF3D7_1456000_PF3D7_0830800-;Alias=;ID=PF3D7_1456000-5-PF3D7_0830800;pvalue=0.000938;sequence=AACACA;
PF3D7_0830800	fimo	nucleotide_motif	266	271	30.3	-	.	Name=PF3D7_1456000_PF3D7_0830800-;Alias=;ID=PF3D7_1456000-6-PF3D7_0830800;pvalue=0.000938;sequence=AACACA;
PF3D7_0830800	fimo	nucleotide_motif	342	347	27.5	-	.	Name=PF3D7_1456000_PF3D7_0830800-;Alias=;ID=PF3D7_1456000-7-PF3D7_0830800;pvalue=0.00176;sequence=CACGTA;
PF3D7_0830800	fimo	nucleotide_motif	346	351	26.2	+	.	Name=PF3D7_1456000_PF3D7_0830800+;Alias=;ID=PF3D7_1456000-8-PF3D7_0830800;pvalue=0.00241;sequence=TGCACA;
PF3D7_0830800	fimo	nucleotide_motif	307	312	25.7	+	.	Name=PF3D7_1456000_PF3D7_0830800+;Alias=;ID=PF3D7_1456000-9-PF3D7_0830800;pvalue=0.0027;sequence=CGAACA;
PF3D7_0830900	fimo	nucleotide_motif	108	113	33.9	+	.	Name=PF3D7_1456000_PF3D7_0830900+;Alias=;ID=PF3D7_1456000-1-PF3D7_0830900;pvalue=0.000405;sequence=CACAAA;
PF3D7_0830900	fimo	nucleotide_motif	440	445	31.2	-	.	Name=PF3D7_1456000_PF3D7_0830900-;Alias=;ID=PF3D7_1456000-2-PF3D7_0830900;pvalue=0.000766;sequence=TACACA;
PF3D7_0830900	fimo	nucleotide_motif	557	562	31.2	+	.	Name=PF3D7_1456000_PF3D7_0830900+;Alias=;ID=PF3D7_1456000-3-PF3D7_0830900;pvalue=0.000766;sequence=TACACA;
PF3D7_0830900	fimo	nucleotide_motif	106	111	30.3	+	.	Name=PF3D7_1456000_PF3D7_0830900+;Alias=;ID=PF3D7_1456000-4-PF3D7_0830900;pvalue=0.000938;sequence=AACACA;
PF3D7_0830900	fimo	nucleotide_motif	297	302	28.1	+	.	Name=PF3D7_1456000_PF3D7_0830900+;Alias=;ID=PF3D7_1456000-5-PF3D7_0830900;pvalue=0.00153;sequence=CAGACC;
PF3D7_0830900	fimo	nucleotide_motif	847	852	26.3	-	.	Name=PF3D7_1456000_PF3D7_0830900-;Alias=;ID=PF3D7_1456000-6-PF3D7_0830900;pvalue=0.00236;sequence=CACAAT;
PF3D7_0830900	fimo	nucleotide_motif	438	443	25.8	-	.	Name=PF3D7_1456000_PF3D7_0830900-;Alias=;ID=PF3D7_1456000-7-PF3D7_0830900;pvalue=0.00261;sequence=CACATT;
PF3D7_0830900	fimo	nucleotide_motif	559	564	25.8	+	.	Name=PF3D7_1456000_PF3D7_0830900+;Alias=;ID=PF3D7_1456000-8-PF3D7_0830900;pvalue=0.00261;sequence=CACATT;
PF3D7_0830900	fimo	nucleotide_motif	849	854	25.8	-	.	Name=PF3D7_1456000_PF3D7_0830900-;Alias=;ID=PF3D7_1456000-9-PF3D7_0830900;pvalue=0.00264;sequence=AGCACA;
PF3D7_0830900	fimo	nucleotide_motif	42	47	25.6	-	.	Name=PF3D7_1456000_PF3D7_0830900-;Alias=;ID=PF3D7_1456000-10-PF3D7_0830900;pvalue=0.00274;sequence=CCCATA;
PF3D7_0831000	fimo	nucleotide_motif	769	774	37.6	+	.	Name=PF3D7_1456000_PF3D7_0831000+;Alias=;ID=PF3D7_1456000-1-PF3D7_0831000;pvalue=0.000174;sequence=CTCACA;
PF3D7_0831000	fimo	nucleotide_motif	795	800	37.6	-	.	Name=PF3D7_1456000_PF3D7_0831000-;Alias=;ID=PF3D7_1456000-2-PF3D7_0831000;pvalue=0.000174;sequence=CTCACA;
PF3D7_0831000	fimo	nucleotide_motif	771	776	32.4	+	.	Name=PF3D7_1456000_PF3D7_0831000+;Alias=;ID=PF3D7_1456000-3-PF3D7_0831000;pvalue=0.000578;sequence=CACATA;
PF3D7_0831000	fimo	nucleotide_motif	567	572	31.2	-	.	Name=PF3D7_1456000_PF3D7_0831000-;Alias=;ID=PF3D7_1456000-4-PF3D7_0831000;pvalue=0.000766;sequence=TACACA;
PF3D7_0831000	fimo	nucleotide_motif	611	616	28.5	+	.	Name=PF3D7_1456000_PF3D7_0831000+;Alias=;ID=PF3D7_1456000-5-PF3D7_0831000;pvalue=0.00142;sequence=TACACG;
PF3D7_0831000	fimo	nucleotide_motif	793	798	27.6	-	.	Name=PF3D7_1456000_PF3D7_0831000-;Alias=;ID=PF3D7_1456000-6-PF3D7_0831000;pvalue=0.00172;sequence=CACATC;
PF3D7_0831000	fimo	nucleotide_motif	565	570	26.3	-	.	Name=PF3D7_1456000_PF3D7_0831000-;Alias=;ID=PF3D7_1456000-7-PF3D7_0831000;pvalue=0.00236;sequence=CACAAT;
PF3D7_0831100	fimo	nucleotide_motif	674	679	41.2	-	.	Name=PF3D7_1456000_PF3D7_0831100-;Alias=;ID=PF3D7_1456000-1-PF3D7_0831100;pvalue=7.65e-05;sequence=CACACT;
PF3D7_0831100	fimo	nucleotide_motif	540	545	32.4	-	.	Name=PF3D7_1456000_PF3D7_0831100-;Alias=;ID=PF3D7_1456000-2-PF3D7_0831100;pvalue=0.000578;sequence=CACATA;
PF3D7_0831100	fimo	nucleotide_motif	6	11	31.2	-	.	Name=PF3D7_1456000_PF3D7_0831100-;Alias=;ID=PF3D7_1456000-3-PF3D7_0831100;pvalue=0.000766;sequence=TACACA;
PF3D7_0831100	fimo	nucleotide_motif	676	681	30.3	-	.	Name=PF3D7_1456000_PF3D7_0831100-;Alias=;ID=PF3D7_1456000-4-PF3D7_0831100;pvalue=0.000938;sequence=AACACA;
PF3D7_0831100	fimo	nucleotide_motif	147	152	28.9	+	.	Name=PF3D7_1456000_PF3D7_0831100+;Alias=;ID=PF3D7_1456000-5-PF3D7_0831100;pvalue=0.00128;sequence=CAAACA;
PF3D7_0831100	fimo	nucleotide_motif	728	733	28.9	-	.	Name=PF3D7_1456000_PF3D7_0831100-;Alias=;ID=PF3D7_1456000-6-PF3D7_0831100;pvalue=0.00128;sequence=CATACA;
PF3D7_0831100	fimo	nucleotide_motif	756	761	28.9	+	.	Name=PF3D7_1456000_PF3D7_0831100+;Alias=;ID=PF3D7_1456000-7-PF3D7_0831100;pvalue=0.00128;sequence=CATACA;
PF3D7_0831100	fimo	nucleotide_motif	934	939	28	-	.	Name=PF3D7_1456000_PF3D7_0831100-;Alias=;ID=PF3D7_1456000-8-PF3D7_0831100;pvalue=0.00157;sequence=CACTCT;
PF3D7_0831100	fimo	nucleotide_motif	4	9	25.8	-	.	Name=PF3D7_1456000_PF3D7_0831100-;Alias=;ID=PF3D7_1456000-9-PF3D7_0831100;pvalue=0.00261;sequence=CACATT;
PF3D7_0831100	fimo	nucleotide_motif	737	742	25.8	-	.	Name=PF3D7_1456000_PF3D7_0831100-;Alias=;ID=PF3D7_1456000-10-PF3D7_0831100;pvalue=0.00261;sequence=CACATT;
PF3D7_0831100	fimo	nucleotide_motif	143	148	25.2	+	.	Name=PF3D7_1456000_PF3D7_0831100+;Alias=;ID=PF3D7_1456000-11-PF3D7_0831100;pvalue=0.003;sequence=CAGTCA;
PF3D7_0831100	fimo	nucleotide_motif	542	547	25.2	-	.	Name=PF3D7_1456000_PF3D7_0831100-;Alias=;ID=PF3D7_1456000-12-PF3D7_0831100;pvalue=0.003;sequence=TCCACA;
PF3D7_0831200	fimo	nucleotide_motif	286	291	26.6	-	.	Name=PF3D7_1456000_PF3D7_0831200-;Alias=;ID=PF3D7_1456000-1-PF3D7_0831200;pvalue=0.00218;sequence=CTCTCA;
PF3D7_0831300	fimo	nucleotide_motif	43	48	45.4	-	.	Name=PF3D7_1456000_PF3D7_0831300-;Alias=;ID=PF3D7_1456000-1-PF3D7_0831300;pvalue=2.87e-05;sequence=CACACA;
PF3D7_0831300	fimo	nucleotide_motif	875	880	44.7	-	.	Name=PF3D7_1456000_PF3D7_0831300-;Alias=;ID=PF3D7_1456000-2-PF3D7_0831300;pvalue=3.35e-05;sequence=CACACG;
PF3D7_0831300	fimo	nucleotide_motif	41	46	33.9	-	.	Name=PF3D7_1456000_PF3D7_0831300-;Alias=;ID=PF3D7_1456000-3-PF3D7_0831300;pvalue=0.000405;sequence=CACAAA;
PF3D7_0831300	fimo	nucleotide_motif	123	128	31.2	-	.	Name=PF3D7_1456000_PF3D7_0831300-;Alias=;ID=PF3D7_1456000-4-PF3D7_0831300;pvalue=0.000766;sequence=TACACA;
PF3D7_0831300	fimo	nucleotide_motif	877	882	31.2	-	.	Name=PF3D7_1456000_PF3D7_0831300-;Alias=;ID=PF3D7_1456000-5-PF3D7_0831300;pvalue=0.000766;sequence=TACACA;
PF3D7_0831300	fimo	nucleotide_motif	994	999	30.3	-	.	Name=PF3D7_1456000_PF3D7_0831300-;Alias=;ID=PF3D7_1456000-6-PF3D7_0831300;pvalue=0.000938;sequence=AACACA;
PF3D7_0831300	fimo	nucleotide_motif	318	323	28.9	-	.	Name=PF3D7_1456000_PF3D7_0831300-;Alias=;ID=PF3D7_1456000-7-PF3D7_0831300;pvalue=0.00128;sequence=CATACA;
PF3D7_0831300	fimo	nucleotide_motif	520	525	28	-	.	Name=PF3D7_1456000_PF3D7_0831300-;Alias=;ID=PF3D7_1456000-8-PF3D7_0831300;pvalue=0.0016;sequence=CACAGT;
PF3D7_0831300	fimo	nucleotide_motif	847	852	27.6	-	.	Name=PF3D7_1456000_PF3D7_0831300-;Alias=;ID=PF3D7_1456000-9-PF3D7_0831300;pvalue=0.00173;sequence=CGGACA;
PF3D7_0831300	fimo	nucleotide_motif	713	718	27.1	-	.	Name=PF3D7_1456000_PF3D7_0831300-;Alias=;ID=PF3D7_1456000-10-PF3D7_0831300;pvalue=0.00194;sequence=CGCAAA;
PF3D7_0831300	fimo	nucleotide_motif	851	856	27.1	+	.	Name=PF3D7_1456000_PF3D7_0831300+;Alias=;ID=PF3D7_1456000-11-PF3D7_0831300;pvalue=0.00194;sequence=CGCAAA;
PF3D7_0831300	fimo	nucleotide_motif	121	126	26.3	-	.	Name=PF3D7_1456000_PF3D7_0831300-;Alias=;ID=PF3D7_1456000-12-PF3D7_0831300;pvalue=0.00236;sequence=CACAAT;
PF3D7_0831300	fimo	nucleotide_motif	992	997	26.3	-	.	Name=PF3D7_1456000_PF3D7_0831300-;Alias=;ID=PF3D7_1456000-13-PF3D7_0831300;pvalue=0.00236;sequence=CACAAT;
PF3D7_0831300	fimo	nucleotide_motif	316	321	25.4	-	.	Name=PF3D7_1456000_PF3D7_0831300-;Alias=;ID=PF3D7_1456000-14-PF3D7_0831300;pvalue=0.00291;sequence=TACACT;
PF3D7_0831300	fimo	nucleotide_motif	635	640	25.4	-	.	Name=PF3D7_1456000_PF3D7_0831300-;Alias=;ID=PF3D7_1456000-15-PF3D7_0831300;pvalue=0.00291;sequence=TACACT;
PF3D7_0831400	fimo	nucleotide_motif	55	60	33.9	-	.	Name=PF3D7_1456000_PF3D7_0831400-;Alias=;ID=PF3D7_1456000-1-PF3D7_0831400;pvalue=0.000405;sequence=CACAAA;
PF3D7_0831400	fimo	nucleotide_motif	330	335	32.4	+	.	Name=PF3D7_1456000_PF3D7_0831400+;Alias=;ID=PF3D7_1456000-2-PF3D7_0831400;pvalue=0.000578;sequence=CACATA;
PF3D7_0831400	fimo	nucleotide_motif	582	587	32.4	+	.	Name=PF3D7_1456000_PF3D7_0831400+;Alias=;ID=PF3D7_1456000-3-PF3D7_0831400;pvalue=0.000578;sequence=CACATA;
PF3D7_0831400	fimo	nucleotide_motif	770	775	32.4	+	.	Name=PF3D7_1456000_PF3D7_0831400+;Alias=;ID=PF3D7_1456000-4-PF3D7_0831400;pvalue=0.000578;sequence=CACATA;
PF3D7_0831400	fimo	nucleotide_motif	57	62	31.2	-	.	Name=PF3D7_1456000_PF3D7_0831400-;Alias=;ID=PF3D7_1456000-5-PF3D7_0831400;pvalue=0.000766;sequence=TACACA;
PF3D7_0831400	fimo	nucleotide_motif	494	499	31.2	+	.	Name=PF3D7_1456000_PF3D7_0831400+;Alias=;ID=PF3D7_1456000-6-PF3D7_0831400;pvalue=0.000766;sequence=TACACA;
PF3D7_0831400	fimo	nucleotide_motif	97	102	28.9	+	.	Name=PF3D7_1456000_PF3D7_0831400+;Alias=;ID=PF3D7_1456000-7-PF3D7_0831400;pvalue=0.00128;sequence=CAAACA;
PF3D7_0831400	fimo	nucleotide_motif	352	357	28.9	+	.	Name=PF3D7_1456000_PF3D7_0831400+;Alias=;ID=PF3D7_1456000-8-PF3D7_0831400;pvalue=0.00128;sequence=CATACA;
PF3D7_0831400	fimo	nucleotide_motif	938	943	28.9	-	.	Name=PF3D7_1456000_PF3D7_0831400-;Alias=;ID=PF3D7_1456000-9-PF3D7_0831400;pvalue=0.00128;sequence=CATACA;
PF3D7_0831400	fimo	nucleotide_motif	496	501	28.7	+	.	Name=PF3D7_1456000_PF3D7_0831400+;Alias=;ID=PF3D7_1456000-10-PF3D7_0831400;pvalue=0.00133;sequence=CACAAG;
PF3D7_0831400	fimo	nucleotide_motif	852	857	27.5	+	.	Name=PF3D7_1456000_PF3D7_0831400+;Alias=;ID=PF3D7_1456000-11-PF3D7_0831400;pvalue=0.00179;sequence=TACACC;
PF3D7_0831400	fimo	nucleotide_motif	768	773	26.2	+	.	Name=PF3D7_1456000_PF3D7_0831400+;Alias=;ID=PF3D7_1456000-12-PF3D7_0831400;pvalue=0.00241;sequence=TGCACA;
PF3D7_0831400	fimo	nucleotide_motif	918	923	25.6	+	.	Name=PF3D7_1456000_PF3D7_0831400+;Alias=;ID=PF3D7_1456000-13-PF3D7_0831400;pvalue=0.00274;sequence=CCCATA;
PF3D7_0831400	fimo	nucleotide_motif	976	981	25.6	-	.	Name=PF3D7_1456000_PF3D7_0831400-;Alias=;ID=PF3D7_1456000-14-PF3D7_0831400;pvalue=0.00274;sequence=CCCATA;
PF3D7_0831500	fimo	nucleotide_motif	841	846	40.6	+	.	Name=PF3D7_1456000_PF3D7_0831500+;Alias=;ID=PF3D7_1456000-1-PF3D7_0831500;pvalue=8.68e-05;sequence=CACCCA;
PF3D7_0831500	fimo	nucleotide_motif	839	844	28.9	+	.	Name=PF3D7_1456000_PF3D7_0831500+;Alias=;ID=PF3D7_1456000-2-PF3D7_0831500;pvalue=0.00129;sequence=CCCACC;
PF3D7_0831500	fimo	nucleotide_motif	843	848	28.9	+	.	Name=PF3D7_1456000_PF3D7_0831500+;Alias=;ID=PF3D7_1456000-3-PF3D7_0831500;pvalue=0.00129;sequence=CCCACC;
PF3D7_0831500	fimo	nucleotide_motif	768	773	28.1	-	.	Name=PF3D7_1456000_PF3D7_0831500-;Alias=;ID=PF3D7_1456000-4-PF3D7_0831500;pvalue=0.00153;sequence=CCCCCA;
PF3D7_0831500	fimo	nucleotide_motif	766	771	27.8	-	.	Name=PF3D7_1456000_PF3D7_0831500-;Alias=;ID=PF3D7_1456000-5-PF3D7_0831500;pvalue=0.00166;sequence=CCCAGA;
PF3D7_0831600	fimo	nucleotide_motif	954	959	33.9	-	.	Name=PF3D7_1456000_PF3D7_0831600-;Alias=;ID=PF3D7_1456000-1-PF3D7_0831600;pvalue=0.000405;sequence=CACAAA;
PF3D7_0831600	fimo	nucleotide_motif	254	259	32.4	-	.	Name=PF3D7_1456000_PF3D7_0831600-;Alias=;ID=PF3D7_1456000-2-PF3D7_0831600;pvalue=0.000578;sequence=CACATA;
PF3D7_0831600	fimo	nucleotide_motif	256	261	31.2	-	.	Name=PF3D7_1456000_PF3D7_0831600-;Alias=;ID=PF3D7_1456000-3-PF3D7_0831600;pvalue=0.000766;sequence=TACACA;
PF3D7_0831600	fimo	nucleotide_motif	956	961	31.2	-	.	Name=PF3D7_1456000_PF3D7_0831600-;Alias=;ID=PF3D7_1456000-4-PF3D7_0831600;pvalue=0.000766;sequence=TACACA;
PF3D7_0831600	fimo	nucleotide_motif	405	410	30.3	-	.	Name=PF3D7_1456000_PF3D7_0831600-;Alias=;ID=PF3D7_1456000-5-PF3D7_0831600;pvalue=0.000938;sequence=AACACA;
PF3D7_0831600	fimo	nucleotide_motif	603	608	30.3	-	.	Name=PF3D7_1456000_PF3D7_0831600-;Alias=;ID=PF3D7_1456000-6-PF3D7_0831600;pvalue=0.000938;sequence=AACACA;
PF3D7_0831600	fimo	nucleotide_motif	177	182	28.9	-	.	Name=PF3D7_1456000_PF3D7_0831600-;Alias=;ID=PF3D7_1456000-7-PF3D7_0831600;pvalue=0.00128;sequence=CAAACA;
PF3D7_0831600	fimo	nucleotide_motif	868	873	28.9	+	.	Name=PF3D7_1456000_PF3D7_0831600+;Alias=;ID=PF3D7_1456000-8-PF3D7_0831600;pvalue=0.00128;sequence=CATACA;
PF3D7_0831600	fimo	nucleotide_motif	237	242	26.7	-	.	Name=PF3D7_1456000_PF3D7_0831600-;Alias=;ID=PF3D7_1456000-9-PF3D7_0831600;pvalue=0.00215;sequence=CACTGA;
PF3D7_0831600	fimo	nucleotide_motif	241	246	26.2	+	.	Name=PF3D7_1456000_PF3D7_0831600+;Alias=;ID=PF3D7_1456000-10-PF3D7_0831600;pvalue=0.00241;sequence=TGCACA;
PF3D7_0831600	fimo	nucleotide_motif	243	248	25.8	+	.	Name=PF3D7_1456000_PF3D7_0831600+;Alias=;ID=PF3D7_1456000-11-PF3D7_0831600;pvalue=0.00261;sequence=CACATT;
PF3D7_0831600	fimo	nucleotide_motif	403	408	25.8	-	.	Name=PF3D7_1456000_PF3D7_0831600-;Alias=;ID=PF3D7_1456000-12-PF3D7_0831600;pvalue=0.00261;sequence=CACATT;
PF3D7_0831600	fimo	nucleotide_motif	601	606	25.8	-	.	Name=PF3D7_1456000_PF3D7_0831600-;Alias=;ID=PF3D7_1456000-13-PF3D7_0831600;pvalue=0.00261;sequence=CACATT;
PF3D7_0831600	fimo	nucleotide_motif	195	200	25.4	+	.	Name=PF3D7_1456000_PF3D7_0831600+;Alias=;ID=PF3D7_1456000-14-PF3D7_0831600;pvalue=0.00291;sequence=TACACT;
PF3D7_0831700	fimo	nucleotide_motif	33	38	33.9	+	.	Name=PF3D7_1456000_PF3D7_0831700+;Alias=;ID=PF3D7_1456000-1-PF3D7_0831700;pvalue=0.000405;sequence=CACAAA;
PF3D7_0831700	fimo	nucleotide_motif	730	735	33.9	+	.	Name=PF3D7_1456000_PF3D7_0831700+;Alias=;ID=PF3D7_1456000-2-PF3D7_0831700;pvalue=0.000405;sequence=CACAAA;
PF3D7_0831700	fimo	nucleotide_motif	667	672	32.4	+	.	Name=PF3D7_1456000_PF3D7_0831700+;Alias=;ID=PF3D7_1456000-3-PF3D7_0831700;pvalue=0.000578;sequence=CACATA;
PF3D7_0831700	fimo	nucleotide_motif	898	903	32.4	-	.	Name=PF3D7_1456000_PF3D7_0831700-;Alias=;ID=PF3D7_1456000-4-PF3D7_0831700;pvalue=0.000578;sequence=CACATA;
PF3D7_0831700	fimo	nucleotide_motif	665	670	31.2	+	.	Name=PF3D7_1456000_PF3D7_0831700+;Alias=;ID=PF3D7_1456000-5-PF3D7_0831700;pvalue=0.000766;sequence=TACACA;
PF3D7_0831700	fimo	nucleotide_motif	728	733	31.2	+	.	Name=PF3D7_1456000_PF3D7_0831700+;Alias=;ID=PF3D7_1456000-6-PF3D7_0831700;pvalue=0.000766;sequence=TACACA;
PF3D7_0831700	fimo	nucleotide_motif	834	839	28.7	+	.	Name=PF3D7_1456000_PF3D7_0831700+;Alias=;ID=PF3D7_1456000-7-PF3D7_0831700;pvalue=0.00133;sequence=CACAAG;
PF3D7_0831700	fimo	nucleotide_motif	148	153	26.7	-	.	Name=PF3D7_1456000_PF3D7_0831700-;Alias=;ID=PF3D7_1456000-8-PF3D7_0831700;pvalue=0.00215;sequence=CACTGA;
PF3D7_0831700	fimo	nucleotide_motif	31	36	26.2	+	.	Name=PF3D7_1456000_PF3D7_0831700+;Alias=;ID=PF3D7_1456000-9-PF3D7_0831700;pvalue=0.00241;sequence=TGCACA;
PF3D7_0831800	fimo	nucleotide_motif	950	955	32.4	+	.	Name=PF3D7_1456000_PF3D7_0831800+;Alias=;ID=PF3D7_1456000-1-PF3D7_0831800;pvalue=0.000578;sequence=CACATA;
PF3D7_0831800	fimo	nucleotide_motif	503	508	31.2	+	.	Name=PF3D7_1456000_PF3D7_0831800+;Alias=;ID=PF3D7_1456000-2-PF3D7_0831800;pvalue=0.000766;sequence=TACACA;
PF3D7_0831800	fimo	nucleotide_motif	952	957	28.9	+	.	Name=PF3D7_1456000_PF3D7_0831800+;Alias=;ID=PF3D7_1456000-3-PF3D7_0831800;pvalue=0.00128;sequence=CATACA;
PF3D7_0831800	fimo	nucleotide_motif	80	85	26.3	-	.	Name=PF3D7_1456000_PF3D7_0831800-;Alias=;ID=PF3D7_1456000-4-PF3D7_0831800;pvalue=0.00236;sequence=CACAAT;
PF3D7_0831800	fimo	nucleotide_motif	505	510	25.8	+	.	Name=PF3D7_1456000_PF3D7_0831800+;Alias=;ID=PF3D7_1456000-5-PF3D7_0831800;pvalue=0.00261;sequence=CACATT;
PF3D7_0831800	fimo	nucleotide_motif	671	676	25.7	+	.	Name=PF3D7_1456000_PF3D7_0831800+;Alias=;ID=PF3D7_1456000-6-PF3D7_0831800;pvalue=0.0027;sequence=CGTACA;
PF3D7_0831800	fimo	nucleotide_motif	946	951	25.2	+	.	Name=PF3D7_1456000_PF3D7_0831800+;Alias=;ID=PF3D7_1456000-7-PF3D7_0831800;pvalue=0.003;sequence=CAGTCA;
PF3D7_0832200	fimo	nucleotide_motif	161	166	32.4	+	.	Name=PF3D7_1456000_PF3D7_0832200+;Alias=;ID=PF3D7_1456000-1-PF3D7_0832200;pvalue=0.000578;sequence=CACATA;
PF3D7_0832200	fimo	nucleotide_motif	159	164	31.2	+	.	Name=PF3D7_1456000_PF3D7_0832200+;Alias=;ID=PF3D7_1456000-2-PF3D7_0832200;pvalue=0.000766;sequence=TACACA;
PF3D7_0832200	fimo	nucleotide_motif	576	581	28.9	-	.	Name=PF3D7_1456000_PF3D7_0832200-;Alias=;ID=PF3D7_1456000-3-PF3D7_0832200;pvalue=0.00128;sequence=CATACA;
PF3D7_0832200	fimo	nucleotide_motif	96	101	27.3	-	.	Name=PF3D7_1456000_PF3D7_0832200-;Alias=;ID=PF3D7_1456000-4-PF3D7_0832200;pvalue=0.00185;sequence=AACACC;
PF3D7_0832200	fimo	nucleotide_motif	177	182	25.8	+	.	Name=PF3D7_1456000_PF3D7_0832200+;Alias=;ID=PF3D7_1456000-5-PF3D7_0832200;pvalue=0.00261;sequence=CACATT;
PF3D7_0832200	fimo	nucleotide_motif	747	752	25.8	+	.	Name=PF3D7_1456000_PF3D7_0832200+;Alias=;ID=PF3D7_1456000-6-PF3D7_0832200;pvalue=0.00261;sequence=CACATT;
PF3D7_0832200	fimo	nucleotide_motif	535	540	25.4	-	.	Name=PF3D7_1456000_PF3D7_0832200-;Alias=;ID=PF3D7_1456000-7-PF3D7_0832200;pvalue=0.00291;sequence=TACACT;
PF3D7_0832200	fimo	nucleotide_motif	27	32	25.2	-	.	Name=PF3D7_1456000_PF3D7_0832200-;Alias=;ID=PF3D7_1456000-8-PF3D7_0832200;pvalue=0.003;sequence=CAGTCA;
PF3D7_0901700	fimo	nucleotide_motif	404	409	37.6	-	.	Name=PF3D7_1456000_PF3D7_0901700-;Alias=;ID=PF3D7_1456000-1-PF3D7_0901700;pvalue=0.000174;sequence=CTCACA;
PF3D7_0901700	fimo	nucleotide_motif	97	102	36.9	-	.	Name=PF3D7_1456000_PF3D7_0901700-;Alias=;ID=PF3D7_1456000-2-PF3D7_0901700;pvalue=0.000203;sequence=GACACA;
PF3D7_0901700	fimo	nucleotide_motif	402	407	33.9	-	.	Name=PF3D7_1456000_PF3D7_0901700-;Alias=;ID=PF3D7_1456000-3-PF3D7_0901700;pvalue=0.000405;sequence=CACAAA;
PF3D7_0901700	fimo	nucleotide_motif	711	716	33.9	-	.	Name=PF3D7_1456000_PF3D7_0901700-;Alias=;ID=PF3D7_1456000-4-PF3D7_0901700;pvalue=0.000405;sequence=CACAAA;
PF3D7_0901700	fimo	nucleotide_motif	95	100	32.4	-	.	Name=PF3D7_1456000_PF3D7_0901700-;Alias=;ID=PF3D7_1456000-5-PF3D7_0901700;pvalue=0.000578;sequence=CACATA;
PF3D7_0901700	fimo	nucleotide_motif	393	398	32.4	+	.	Name=PF3D7_1456000_PF3D7_0901700+;Alias=;ID=PF3D7_1456000-6-PF3D7_0901700;pvalue=0.000578;sequence=CACATA;
PF3D7_0901700	fimo	nucleotide_motif	308	313	31.2	-	.	Name=PF3D7_1456000_PF3D7_0901700-;Alias=;ID=PF3D7_1456000-7-PF3D7_0901700;pvalue=0.000766;sequence=TACACA;
PF3D7_0901700	fimo	nucleotide_motif	391	396	30.3	+	.	Name=PF3D7_1456000_PF3D7_0901700+;Alias=;ID=PF3D7_1456000-8-PF3D7_0901700;pvalue=0.000938;sequence=AACACA;
PF3D7_0901700	fimo	nucleotide_motif	713	718	30.3	-	.	Name=PF3D7_1456000_PF3D7_0901700-;Alias=;ID=PF3D7_1456000-9-PF3D7_0901700;pvalue=0.000938;sequence=AACACA;
PF3D7_0901700	fimo	nucleotide_motif	695	700	28.9	-	.	Name=PF3D7_1456000_PF3D7_0901700-;Alias=;ID=PF3D7_1456000-10-PF3D7_0901700;pvalue=0.00128;sequence=CATACA;
PF3D7_0901700	fimo	nucleotide_motif	306	311	25.8	-	.	Name=PF3D7_1456000_PF3D7_0901700-;Alias=;ID=PF3D7_1456000-11-PF3D7_0901700;pvalue=0.00261;sequence=CACATT;
PF3D7_0901700	fimo	nucleotide_motif	831	836	25.4	-	.	Name=PF3D7_1456000_PF3D7_0901700-;Alias=;ID=PF3D7_1456000-12-PF3D7_0901700;pvalue=0.00291;sequence=TACACT;
PF3D7_0901800	fimo	nucleotide_motif	740	745	33.9	+	.	Name=PF3D7_1456000_PF3D7_0901800+;Alias=;ID=PF3D7_1456000-1-PF3D7_0901800;pvalue=0.000405;sequence=CACAAA;
PF3D7_0901800	fimo	nucleotide_motif	404	409	31.2	-	.	Name=PF3D7_1456000_PF3D7_0901800-;Alias=;ID=PF3D7_1456000-2-PF3D7_0901800;pvalue=0.000766;sequence=TACACA;
PF3D7_0901800	fimo	nucleotide_motif	738	743	30.3	+	.	Name=PF3D7_1456000_PF3D7_0901800+;Alias=;ID=PF3D7_1456000-3-PF3D7_0901800;pvalue=0.000938;sequence=AACACA;
PF3D7_0901800	fimo	nucleotide_motif	756	761	28.9	+	.	Name=PF3D7_1456000_PF3D7_0901800+;Alias=;ID=PF3D7_1456000-4-PF3D7_0901800;pvalue=0.00128;sequence=CATACA;
PF3D7_0901800	fimo	nucleotide_motif	402	407	25.8	-	.	Name=PF3D7_1456000_PF3D7_0901800-;Alias=;ID=PF3D7_1456000-5-PF3D7_0901800;pvalue=0.00261;sequence=CACATT;
PF3D7_0901800	fimo	nucleotide_motif	620	625	25.4	+	.	Name=PF3D7_1456000_PF3D7_0901800+;Alias=;ID=PF3D7_1456000-6-PF3D7_0901800;pvalue=0.00291;sequence=TACACT;
PF3D7_0901900	fimo	nucleotide_motif	888	893	28.9	+	.	Name=PF3D7_1456000_PF3D7_0901900+;Alias=;ID=PF3D7_1456000-1-PF3D7_0901900;pvalue=0.00128;sequence=CATACA;
PF3D7_0901900	fimo	nucleotide_motif	967	972	25.8	-	.	Name=PF3D7_1456000_PF3D7_0901900-;Alias=;ID=PF3D7_1456000-2-PF3D7_0901900;pvalue=0.00261;sequence=CACATT;
PF3D7_0902000	fimo	nucleotide_motif	57	62	36.9	-	.	Name=PF3D7_1456000_PF3D7_0902000-;Alias=;ID=PF3D7_1456000-1-PF3D7_0902000;pvalue=0.000203;sequence=GACACA;
PF3D7_0902000	fimo	nucleotide_motif	49	54	33.9	-	.	Name=PF3D7_1456000_PF3D7_0902000-;Alias=;ID=PF3D7_1456000-2-PF3D7_0902000;pvalue=0.000405;sequence=CACAAA;
PF3D7_0902000	fimo	nucleotide_motif	55	60	33.9	-	.	Name=PF3D7_1456000_PF3D7_0902000-;Alias=;ID=PF3D7_1456000-3-PF3D7_0902000;pvalue=0.000405;sequence=CACAAA;
PF3D7_0902000	fimo	nucleotide_motif	206	211	31.2	-	.	Name=PF3D7_1456000_PF3D7_0902000-;Alias=;ID=PF3D7_1456000-4-PF3D7_0902000;pvalue=0.000766;sequence=TACACA;
PF3D7_0902000	fimo	nucleotide_motif	51	56	30.3	-	.	Name=PF3D7_1456000_PF3D7_0902000-;Alias=;ID=PF3D7_1456000-5-PF3D7_0902000;pvalue=0.000938;sequence=AACACA;
PF3D7_0902000	fimo	nucleotide_motif	880	885	30.3	+	.	Name=PF3D7_1456000_PF3D7_0902000+;Alias=;ID=PF3D7_1456000-6-PF3D7_0902000;pvalue=0.000938;sequence=AACACA;
PF3D7_0902000	fimo	nucleotide_motif	53	58	28.9	-	.	Name=PF3D7_1456000_PF3D7_0902000-;Alias=;ID=PF3D7_1456000-7-PF3D7_0902000;pvalue=0.00128;sequence=CAAACA;
PF3D7_0902000	fimo	nucleotide_motif	882	887	28.6	+	.	Name=PF3D7_1456000_PF3D7_0902000+;Alias=;ID=PF3D7_1456000-8-PF3D7_0902000;pvalue=0.00137;sequence=CACATG;
PF3D7_0902000	fimo	nucleotide_motif	884	889	26.8	+	.	Name=PF3D7_1456000_PF3D7_0902000+;Alias=;ID=PF3D7_1456000-9-PF3D7_0902000;pvalue=0.00209;sequence=CATGCA;
PF3D7_0902000	fimo	nucleotide_motif	204	209	25.8	-	.	Name=PF3D7_1456000_PF3D7_0902000-;Alias=;ID=PF3D7_1456000-10-PF3D7_0902000;pvalue=0.00261;sequence=CACATT;
PF3D7_0902100	fimo	nucleotide_motif	937	942	45.4	-	.	Name=PF3D7_1456000_PF3D7_0902100-;Alias=;ID=PF3D7_1456000-1-PF3D7_0902100;pvalue=2.87e-05;sequence=CACACA;
PF3D7_0902100	fimo	nucleotide_motif	939	944	45.4	-	.	Name=PF3D7_1456000_PF3D7_0902100-;Alias=;ID=PF3D7_1456000-2-PF3D7_0902100;pvalue=2.87e-05;sequence=CACACA;
PF3D7_0902100	fimo	nucleotide_motif	111	116	28.9	-	.	Name=PF3D7_1456000_PF3D7_0902100-;Alias=;ID=PF3D7_1456000-3-PF3D7_0902100;pvalue=0.00128;sequence=CATACA;
PF3D7_0902100	fimo	nucleotide_motif	190	195	28.2	-	.	Name=PF3D7_1456000_PF3D7_0902100-;Alias=;ID=PF3D7_1456000-4-PF3D7_0902100;pvalue=0.00151;sequence=CGCTCA;
PF3D7_0902100	fimo	nucleotide_motif	587	592	27.7	+	.	Name=PF3D7_1456000_PF3D7_0902100+;Alias=;ID=PF3D7_1456000-5-PF3D7_0902100;pvalue=0.00169;sequence=CACGAA;
PF3D7_0902100	fimo	nucleotide_motif	935	940	27.6	-	.	Name=PF3D7_1456000_PF3D7_0902100-;Alias=;ID=PF3D7_1456000-6-PF3D7_0902100;pvalue=0.00172;sequence=CACATC;
PF3D7_0902100	fimo	nucleotide_motif	12	17	27.5	-	.	Name=PF3D7_1456000_PF3D7_0902100-;Alias=;ID=PF3D7_1456000-7-PF3D7_0902100;pvalue=0.00179;sequence=TACACC;
PF3D7_0902100	fimo	nucleotide_motif	955	960	27.3	-	.	Name=PF3D7_1456000_PF3D7_0902100-;Alias=;ID=PF3D7_1456000-8-PF3D7_0902100;pvalue=0.00185;sequence=AACACC;
PF3D7_0902100	fimo	nucleotide_motif	532	537	27.1	+	.	Name=PF3D7_1456000_PF3D7_0902100+;Alias=;ID=PF3D7_1456000-9-PF3D7_0902100;pvalue=0.00194;sequence=CGCAAA;
PF3D7_0902100	fimo	nucleotide_motif	242	247	27	-	.	Name=PF3D7_1456000_PF3D7_0902100-;Alias=;ID=PF3D7_1456000-10-PF3D7_0902100;pvalue=0.00197;sequence=GACACT;
PF3D7_0902100	fimo	nucleotide_motif	530	535	26.9	+	.	Name=PF3D7_1456000_PF3D7_0902100+;Alias=;ID=PF3D7_1456000-11-PF3D7_0902100;pvalue=0.00203;sequence=AACGCA;
PF3D7_0902100	fimo	nucleotide_motif	941	946	26.2	-	.	Name=PF3D7_1456000_PF3D7_0902100-;Alias=;ID=PF3D7_1456000-12-PF3D7_0902100;pvalue=0.00241;sequence=TGCACA;
PF3D7_0902100	fimo	nucleotide_motif	453	458	26.1	+	.	Name=PF3D7_1456000_PF3D7_0902100+;Alias=;ID=PF3D7_1456000-13-PF3D7_0902100;pvalue=0.00244;sequence=CCCAAA;
PF3D7_0902100	fimo	nucleotide_motif	233	238	25.8	+	.	Name=PF3D7_1456000_PF3D7_0902100+;Alias=;ID=PF3D7_1456000-14-PF3D7_0902100;pvalue=0.00261;sequence=CACATT;
PF3D7_0902200	fimo	nucleotide_motif	11	16	40.6	+	.	Name=PF3D7_1456000_PF3D7_0902200+;Alias=;ID=PF3D7_1456000-1-PF3D7_0902200;pvalue=8.68e-05;sequence=CACCCA;
PF3D7_0902200	fimo	nucleotide_motif	701	706	32.4	-	.	Name=PF3D7_1456000_PF3D7_0902200-;Alias=;ID=PF3D7_1456000-2-PF3D7_0902200;pvalue=0.000578;sequence=CACATA;
PF3D7_0902200	fimo	nucleotide_motif	703	708	31.2	-	.	Name=PF3D7_1456000_PF3D7_0902200-;Alias=;ID=PF3D7_1456000-3-PF3D7_0902200;pvalue=0.000766;sequence=TACACA;
PF3D7_0902200	fimo	nucleotide_motif	857	862	31.2	-	.	Name=PF3D7_1456000_PF3D7_0902200-;Alias=;ID=PF3D7_1456000-4-PF3D7_0902200;pvalue=0.000766;sequence=TACACA;
PF3D7_0902200	fimo	nucleotide_motif	855	860	28.6	-	.	Name=PF3D7_1456000_PF3D7_0902200-;Alias=;ID=PF3D7_1456000-5-PF3D7_0902200;pvalue=0.00137;sequence=CACATG;
PF3D7_0902300	fimo	nucleotide_motif	145	150	32.4	+	.	Name=PF3D7_1456000_PF3D7_0902300+;Alias=;ID=PF3D7_1456000-1-PF3D7_0902300;pvalue=0.000578;sequence=CACATA;
PF3D7_0902300	fimo	nucleotide_motif	287	292	32.4	+	.	Name=PF3D7_1456000_PF3D7_0902300+;Alias=;ID=PF3D7_1456000-2-PF3D7_0902300;pvalue=0.000578;sequence=CACATA;
PF3D7_0902300	fimo	nucleotide_motif	143	148	30.3	+	.	Name=PF3D7_1456000_PF3D7_0902300+;Alias=;ID=PF3D7_1456000-3-PF3D7_0902300;pvalue=0.000938;sequence=AACACA;
PF3D7_0902300	fimo	nucleotide_motif	285	290	30.3	+	.	Name=PF3D7_1456000_PF3D7_0902300+;Alias=;ID=PF3D7_1456000-4-PF3D7_0902300;pvalue=0.000938;sequence=AACACA;
PF3D7_0902300	fimo	nucleotide_motif	759	764	27.7	+	.	Name=PF3D7_1456000_PF3D7_0902300+;Alias=;ID=PF3D7_1456000-5-PF3D7_0902300;pvalue=0.00169;sequence=CACGAA;
PF3D7_0902300	fimo	nucleotide_motif	33	38	27.6	+	.	Name=PF3D7_1456000_PF3D7_0902300+;Alias=;ID=PF3D7_1456000-6-PF3D7_0902300;pvalue=0.00172;sequence=CACATC;
PF3D7_0902300	fimo	nucleotide_motif	38	43	26.7	+	.	Name=PF3D7_1456000_PF3D7_0902300+;Alias=;ID=PF3D7_1456000-7-PF3D7_0902300;pvalue=0.00215;sequence=CACTGA;
PF3D7_0902300	fimo	nucleotide_motif	488	493	25.8	-	.	Name=PF3D7_1456000_PF3D7_0902300-;Alias=;ID=PF3D7_1456000-8-PF3D7_0902300;pvalue=0.00261;sequence=CACATT;
PF3D7_0902300	fimo	nucleotide_motif	31	36	25.8	+	.	Name=PF3D7_1456000_PF3D7_0902300+;Alias=;ID=PF3D7_1456000-9-PF3D7_0902300;pvalue=0.00264;sequence=AGCACA;
PF3D7_0902300	fimo	nucleotide_motif	214	219	25.4	+	.	Name=PF3D7_1456000_PF3D7_0902300+;Alias=;ID=PF3D7_1456000-10-PF3D7_0902300;pvalue=0.00291;sequence=TACACT;
PF3D7_0902500	fimo	nucleotide_motif	740	745	28.9	-	.	Name=PF3D7_1456000_PF3D7_0902500-;Alias=;ID=PF3D7_1456000-1-PF3D7_0902500;pvalue=0.00128;sequence=CAAACA;
PF3D7_0902500	fimo	nucleotide_motif	758	763	28.9	-	.	Name=PF3D7_1456000_PF3D7_0902500-;Alias=;ID=PF3D7_1456000-2-PF3D7_0902500;pvalue=0.00128;sequence=CATACA;
PF3D7_0902500	fimo	nucleotide_motif	841	846	28.9	+	.	Name=PF3D7_1456000_PF3D7_0902500+;Alias=;ID=PF3D7_1456000-3-PF3D7_0902500;pvalue=0.00128;sequence=CATACA;
PF3D7_0902500	fimo	nucleotide_motif	902	907	26.3	+	.	Name=PF3D7_1456000_PF3D7_0902500+;Alias=;ID=PF3D7_1456000-4-PF3D7_0902500;pvalue=0.00236;sequence=CACAAT;
PF3D7_0902500	fimo	nucleotide_motif	462	467	25.4	-	.	Name=PF3D7_1456000_PF3D7_0902500-;Alias=;ID=PF3D7_1456000-5-PF3D7_0902500;pvalue=0.00291;sequence=TACACT;
PF3D7_0902500	fimo	nucleotide_motif	900	905	25.2	+	.	Name=PF3D7_1456000_PF3D7_0902500+;Alias=;ID=PF3D7_1456000-6-PF3D7_0902500;pvalue=0.003;sequence=TCCACA;
PF3D7_0902800	fimo	nucleotide_motif	122	127	45.4	-	.	Name=PF3D7_1456000_PF3D7_0902800-;Alias=;ID=PF3D7_1456000-1-PF3D7_0902800;pvalue=2.87e-05;sequence=CACACA;
PF3D7_0902800	fimo	nucleotide_motif	877	882	41.2	+	.	Name=PF3D7_1456000_PF3D7_0902800+;Alias=;ID=PF3D7_1456000-2-PF3D7_0902800;pvalue=7.65e-05;sequence=CACACT;
PF3D7_0902800	fimo	nucleotide_motif	348	353	31.2	+	.	Name=PF3D7_1456000_PF3D7_0902800+;Alias=;ID=PF3D7_1456000-3-PF3D7_0902800;pvalue=0.000766;sequence=TACACA;
PF3D7_0902800	fimo	nucleotide_motif	875	880	31.2	+	.	Name=PF3D7_1456000_PF3D7_0902800+;Alias=;ID=PF3D7_1456000-4-PF3D7_0902800;pvalue=0.000766;sequence=TACACA;
PF3D7_0902800	fimo	nucleotide_motif	873	878	28.9	+	.	Name=PF3D7_1456000_PF3D7_0902800+;Alias=;ID=PF3D7_1456000-5-PF3D7_0902800;pvalue=0.00128;sequence=CATACA;
PF3D7_0902800	fimo	nucleotide_motif	120	125	27.9	-	.	Name=PF3D7_1456000_PF3D7_0902800-;Alias=;ID=PF3D7_1456000-6-PF3D7_0902800;pvalue=0.00163;sequence=CACAAC;
PF3D7_0902800	fimo	nucleotide_motif	850	855	27.5	+	.	Name=PF3D7_1456000_PF3D7_0902800+;Alias=;ID=PF3D7_1456000-7-PF3D7_0902800;pvalue=0.00179;sequence=TACACC;
PF3D7_0902800	fimo	nucleotide_motif	350	355	26.3	+	.	Name=PF3D7_1456000_PF3D7_0902800+;Alias=;ID=PF3D7_1456000-8-PF3D7_0902800;pvalue=0.00236;sequence=CACAAT;
PF3D7_0902800	fimo	nucleotide_motif	267	272	25.8	-	.	Name=PF3D7_1456000_PF3D7_0902800-;Alias=;ID=PF3D7_1456000-9-PF3D7_0902800;pvalue=0.00261;sequence=CACATT;
PF3D7_0902800	fimo	nucleotide_motif	934	939	25.8	+	.	Name=PF3D7_1456000_PF3D7_0902800+;Alias=;ID=PF3D7_1456000-10-PF3D7_0902800;pvalue=0.00261;sequence=CACATT;
PF3D7_0902800	fimo	nucleotide_motif	124	129	25.2	-	.	Name=PF3D7_1456000_PF3D7_0902800-;Alias=;ID=PF3D7_1456000-11-PF3D7_0902800;pvalue=0.003;sequence=TCCACA;
PF3D7_0903000	fimo	nucleotide_motif	939	944	32.4	-	.	Name=PF3D7_1456000_PF3D7_0903000-;Alias=;ID=PF3D7_1456000-1-PF3D7_0903000;pvalue=0.000578;sequence=CACATA;
PF3D7_0903000	fimo	nucleotide_motif	335	340	30.3	-	.	Name=PF3D7_1456000_PF3D7_0903000-;Alias=;ID=PF3D7_1456000-2-PF3D7_0903000;pvalue=0.000938;sequence=AACACA;
PF3D7_0903000	fimo	nucleotide_motif	360	365	30.3	-	.	Name=PF3D7_1456000_PF3D7_0903000-;Alias=;ID=PF3D7_1456000-3-PF3D7_0903000;pvalue=0.000938;sequence=AACACA;
PF3D7_0903000	fimo	nucleotide_motif	386	391	30.3	-	.	Name=PF3D7_1456000_PF3D7_0903000-;Alias=;ID=PF3D7_1456000-4-PF3D7_0903000;pvalue=0.000938;sequence=AACACA;
PF3D7_0903000	fimo	nucleotide_motif	411	416	30.3	-	.	Name=PF3D7_1456000_PF3D7_0903000-;Alias=;ID=PF3D7_1456000-5-PF3D7_0903000;pvalue=0.000938;sequence=AACACA;
PF3D7_0903000	fimo	nucleotide_motif	436	441	30.3	-	.	Name=PF3D7_1456000_PF3D7_0903000-;Alias=;ID=PF3D7_1456000-6-PF3D7_0903000;pvalue=0.000938;sequence=AACACA;
PF3D7_0903000	fimo	nucleotide_motif	459	464	30.3	-	.	Name=PF3D7_1456000_PF3D7_0903000-;Alias=;ID=PF3D7_1456000-7-PF3D7_0903000;pvalue=0.000938;sequence=AACACA;
PF3D7_0903000	fimo	nucleotide_motif	485	490	30.3	-	.	Name=PF3D7_1456000_PF3D7_0903000-;Alias=;ID=PF3D7_1456000-8-PF3D7_0903000;pvalue=0.000938;sequence=AACACA;
PF3D7_0903000	fimo	nucleotide_motif	769	774	30.3	+	.	Name=PF3D7_1456000_PF3D7_0903000+;Alias=;ID=PF3D7_1456000-9-PF3D7_0903000;pvalue=0.000938;sequence=AACACA;
PF3D7_0903000	fimo	nucleotide_motif	728	733	28.9	+	.	Name=PF3D7_1456000_PF3D7_0903000+;Alias=;ID=PF3D7_1456000-10-PF3D7_0903000;pvalue=0.00128;sequence=CAAACA;
PF3D7_0903000	fimo	nucleotide_motif	509	514	28.4	-	.	Name=PF3D7_1456000_PF3D7_0903000-;Alias=;ID=PF3D7_1456000-11-PF3D7_0903000;pvalue=0.00145;sequence=AACACG;
PF3D7_0903000	fimo	nucleotide_motif	537	542	28.4	-	.	Name=PF3D7_1456000_PF3D7_0903000-;Alias=;ID=PF3D7_1456000-12-PF3D7_0903000;pvalue=0.00145;sequence=AACACG;
PF3D7_0903000	fimo	nucleotide_motif	565	570	28.4	-	.	Name=PF3D7_1456000_PF3D7_0903000-;Alias=;ID=PF3D7_1456000-13-PF3D7_0903000;pvalue=0.00145;sequence=AACACG;
PF3D7_0903000	fimo	nucleotide_motif	333	338	26.3	-	.	Name=PF3D7_1456000_PF3D7_0903000-;Alias=;ID=PF3D7_1456000-14-PF3D7_0903000;pvalue=0.00236;sequence=CACAAT;
PF3D7_0903000	fimo	nucleotide_motif	358	363	26.3	-	.	Name=PF3D7_1456000_PF3D7_0903000-;Alias=;ID=PF3D7_1456000-15-PF3D7_0903000;pvalue=0.00236;sequence=CACAAT;
PF3D7_0903000	fimo	nucleotide_motif	384	389	26.3	-	.	Name=PF3D7_1456000_PF3D7_0903000-;Alias=;ID=PF3D7_1456000-16-PF3D7_0903000;pvalue=0.00236;sequence=CACAAT;
PF3D7_0903000	fimo	nucleotide_motif	409	414	26.3	-	.	Name=PF3D7_1456000_PF3D7_0903000-;Alias=;ID=PF3D7_1456000-17-PF3D7_0903000;pvalue=0.00236;sequence=CACAAT;
PF3D7_0903000	fimo	nucleotide_motif	434	439	26.3	-	.	Name=PF3D7_1456000_PF3D7_0903000-;Alias=;ID=PF3D7_1456000-18-PF3D7_0903000;pvalue=0.00236;sequence=CACAAT;
PF3D7_0903000	fimo	nucleotide_motif	457	462	26.3	-	.	Name=PF3D7_1456000_PF3D7_0903000-;Alias=;ID=PF3D7_1456000-19-PF3D7_0903000;pvalue=0.00236;sequence=CACAAT;
PF3D7_0903000	fimo	nucleotide_motif	483	488	26.3	-	.	Name=PF3D7_1456000_PF3D7_0903000-;Alias=;ID=PF3D7_1456000-20-PF3D7_0903000;pvalue=0.00236;sequence=CACAAT;
PF3D7_0903000	fimo	nucleotide_motif	771	776	25.8	+	.	Name=PF3D7_1456000_PF3D7_0903000+;Alias=;ID=PF3D7_1456000-21-PF3D7_0903000;pvalue=0.00261;sequence=CACATT;
PF3D7_0903000	fimo	nucleotide_motif	141	146	25.4	-	.	Name=PF3D7_1456000_PF3D7_0903000-;Alias=;ID=PF3D7_1456000-22-PF3D7_0903000;pvalue=0.00291;sequence=TACACT;
PF3D7_0903100	fimo	nucleotide_motif	462	467	45.4	-	.	Name=PF3D7_1456000_PF3D7_0903100-;Alias=;ID=PF3D7_1456000-1-PF3D7_0903100;pvalue=2.87e-05;sequence=CACACA;
PF3D7_0903100	fimo	nucleotide_motif	216	221	37.6	-	.	Name=PF3D7_1456000_PF3D7_0903100-;Alias=;ID=PF3D7_1456000-2-PF3D7_0903100;pvalue=0.000174;sequence=CTCACA;
PF3D7_0903100	fimo	nucleotide_motif	338	343	33.9	-	.	Name=PF3D7_1456000_PF3D7_0903100-;Alias=;ID=PF3D7_1456000-3-PF3D7_0903100;pvalue=0.000405;sequence=CACAAA;
PF3D7_0903100	fimo	nucleotide_motif	362	367	33.9	-	.	Name=PF3D7_1456000_PF3D7_0903100-;Alias=;ID=PF3D7_1456000-4-PF3D7_0903100;pvalue=0.000405;sequence=CACAAA;
PF3D7_0903100	fimo	nucleotide_motif	460	465	33.9	-	.	Name=PF3D7_1456000_PF3D7_0903100-;Alias=;ID=PF3D7_1456000-5-PF3D7_0903100;pvalue=0.000405;sequence=CACAAA;
PF3D7_0903100	fimo	nucleotide_motif	809	814	33.9	-	.	Name=PF3D7_1456000_PF3D7_0903100-;Alias=;ID=PF3D7_1456000-6-PF3D7_0903100;pvalue=0.000405;sequence=CACAAA;
PF3D7_0903100	fimo	nucleotide_motif	889	894	33.9	+	.	Name=PF3D7_1456000_PF3D7_0903100+;Alias=;ID=PF3D7_1456000-7-PF3D7_0903100;pvalue=0.000405;sequence=CACAAA;
PF3D7_0903100	fimo	nucleotide_motif	214	219	32.4	-	.	Name=PF3D7_1456000_PF3D7_0903100-;Alias=;ID=PF3D7_1456000-8-PF3D7_0903100;pvalue=0.000578;sequence=CACATA;
PF3D7_0903100	fimo	nucleotide_motif	781	786	32.4	-	.	Name=PF3D7_1456000_PF3D7_0903100-;Alias=;ID=PF3D7_1456000-9-PF3D7_0903100;pvalue=0.000578;sequence=CACATA;
PF3D7_0903100	fimo	nucleotide_motif	958	963	32.4	-	.	Name=PF3D7_1456000_PF3D7_0903100-;Alias=;ID=PF3D7_1456000-10-PF3D7_0903100;pvalue=0.000578;sequence=CACATA;
PF3D7_0903100	fimo	nucleotide_motif	340	345	31.2	-	.	Name=PF3D7_1456000_PF3D7_0903100-;Alias=;ID=PF3D7_1456000-11-PF3D7_0903100;pvalue=0.000766;sequence=TACACA;
PF3D7_0903100	fimo	nucleotide_motif	811	816	31.2	-	.	Name=PF3D7_1456000_PF3D7_0903100-;Alias=;ID=PF3D7_1456000-12-PF3D7_0903100;pvalue=0.000766;sequence=TACACA;
PF3D7_0903100	fimo	nucleotide_motif	960	965	31.2	-	.	Name=PF3D7_1456000_PF3D7_0903100-;Alias=;ID=PF3D7_1456000-13-PF3D7_0903100;pvalue=0.000766;sequence=TACACA;
PF3D7_0903100	fimo	nucleotide_motif	76	81	28.9	+	.	Name=PF3D7_1456000_PF3D7_0903100+;Alias=;ID=PF3D7_1456000-14-PF3D7_0903100;pvalue=0.00128;sequence=CATACA;
PF3D7_0903100	fimo	nucleotide_motif	303	308	28.9	-	.	Name=PF3D7_1456000_PF3D7_0903100-;Alias=;ID=PF3D7_1456000-15-PF3D7_0903100;pvalue=0.00128;sequence=CATACA;
PF3D7_0903100	fimo	nucleotide_motif	962	967	28.9	-	.	Name=PF3D7_1456000_PF3D7_0903100-;Alias=;ID=PF3D7_1456000-16-PF3D7_0903100;pvalue=0.00128;sequence=CATACA;
PF3D7_0903100	fimo	nucleotide_motif	355	360	28.2	-	.	Name=PF3D7_1456000_PF3D7_0903100-;Alias=;ID=PF3D7_1456000-17-PF3D7_0903100;pvalue=0.0015;sequence=CATACG;
PF3D7_0903100	fimo	nucleotide_motif	702	707	27.7	-	.	Name=PF3D7_1456000_PF3D7_0903100-;Alias=;ID=PF3D7_1456000-18-PF3D7_0903100;pvalue=0.00169;sequence=CACGAA;
PF3D7_0903100	fimo	nucleotide_motif	366	371	26.8	-	.	Name=PF3D7_1456000_PF3D7_0903100-;Alias=;ID=PF3D7_1456000-19-PF3D7_0903100;pvalue=0.00209;sequence=CAAGCA;
PF3D7_0903100	fimo	nucleotide_motif	218	223	26.6	-	.	Name=PF3D7_1456000_PF3D7_0903100-;Alias=;ID=PF3D7_1456000-20-PF3D7_0903100;pvalue=0.00218;sequence=CTCTCA;
PF3D7_0903100	fimo	nucleotide_motif	364	369	25.8	-	.	Name=PF3D7_1456000_PF3D7_0903100-;Alias=;ID=PF3D7_1456000-21-PF3D7_0903100;pvalue=0.00264;sequence=AGCACA;
PF3D7_0903100	fimo	nucleotide_motif	621	626	25.7	+	.	Name=PF3D7_1456000_PF3D7_0903100+;Alias=;ID=PF3D7_1456000-22-PF3D7_0903100;pvalue=0.0027;sequence=CGAACA;
PF3D7_0903200	fimo	nucleotide_motif	928	933	45.4	-	.	Name=PF3D7_1456000_PF3D7_0903200-;Alias=;ID=PF3D7_1456000-1-PF3D7_0903200;pvalue=2.87e-05;sequence=CACACA;
PF3D7_0903200	fimo	nucleotide_motif	129	134	33.9	-	.	Name=PF3D7_1456000_PF3D7_0903200-;Alias=;ID=PF3D7_1456000-2-PF3D7_0903200;pvalue=0.000405;sequence=CACAAA;
PF3D7_0903200	fimo	nucleotide_motif	131	136	31.2	-	.	Name=PF3D7_1456000_PF3D7_0903200-;Alias=;ID=PF3D7_1456000-3-PF3D7_0903200;pvalue=0.000766;sequence=TACACA;
PF3D7_0903200	fimo	nucleotide_motif	930	935	31.2	-	.	Name=PF3D7_1456000_PF3D7_0903200-;Alias=;ID=PF3D7_1456000-4-PF3D7_0903200;pvalue=0.000766;sequence=TACACA;
PF3D7_0903200	fimo	nucleotide_motif	924	929	28.6	+	.	Name=PF3D7_1456000_PF3D7_0903200+;Alias=;ID=PF3D7_1456000-5-PF3D7_0903200;pvalue=0.00137;sequence=CACATG;
PF3D7_0903200	fimo	nucleotide_motif	926	931	28.6	-	.	Name=PF3D7_1456000_PF3D7_0903200-;Alias=;ID=PF3D7_1456000-6-PF3D7_0903200;pvalue=0.00137;sequence=CACATG;
PF3D7_0903200	fimo	nucleotide_motif	780	785	28.1	+	.	Name=PF3D7_1456000_PF3D7_0903200+;Alias=;ID=PF3D7_1456000-7-PF3D7_0903200;pvalue=0.00153;sequence=GACGCA;
PF3D7_0903200	fimo	nucleotide_motif	784	789	26.8	+	.	Name=PF3D7_1456000_PF3D7_0903200+;Alias=;ID=PF3D7_1456000-8-PF3D7_0903200;pvalue=0.00209;sequence=CATGCA;
PF3D7_0903200	fimo	nucleotide_motif	457	462	26.2	-	.	Name=PF3D7_1456000_PF3D7_0903200-;Alias=;ID=PF3D7_1456000-9-PF3D7_0903200;pvalue=0.00238;sequence=CTCAGA;
PF3D7_0903200	fimo	nucleotide_motif	922	927	26.2	+	.	Name=PF3D7_1456000_PF3D7_0903200+;Alias=;ID=PF3D7_1456000-10-PF3D7_0903200;pvalue=0.00241;sequence=TGCACA;
PF3D7_0903300	fimo	nucleotide_motif	801	806	45.4	-	.	Name=PF3D7_1456000_PF3D7_0903300-;Alias=;ID=PF3D7_1456000-1-PF3D7_0903300;pvalue=2.87e-05;sequence=CACACA;
PF3D7_0903300	fimo	nucleotide_motif	799	804	32.4	-	.	Name=PF3D7_1456000_PF3D7_0903300-;Alias=;ID=PF3D7_1456000-2-PF3D7_0903300;pvalue=0.000578;sequence=CACATA;
PF3D7_0903300	fimo	nucleotide_motif	649	654	31.2	+	.	Name=PF3D7_1456000_PF3D7_0903300+;Alias=;ID=PF3D7_1456000-3-PF3D7_0903300;pvalue=0.000766;sequence=TACACA;
PF3D7_0903300	fimo	nucleotide_motif	803	808	31.2	-	.	Name=PF3D7_1456000_PF3D7_0903300-;Alias=;ID=PF3D7_1456000-4-PF3D7_0903300;pvalue=0.000766;sequence=TACACA;
PF3D7_0903300	fimo	nucleotide_motif	91	96	28.9	+	.	Name=PF3D7_1456000_PF3D7_0903300+;Alias=;ID=PF3D7_1456000-5-PF3D7_0903300;pvalue=0.00129;sequence=CACGCT;
PF3D7_0903300	fimo	nucleotide_motif	480	485	28.7	+	.	Name=PF3D7_1456000_PF3D7_0903300+;Alias=;ID=PF3D7_1456000-6-PF3D7_0903300;pvalue=0.00134;sequence=CACAGC;
PF3D7_0903300	fimo	nucleotide_motif	851	856	27.5	-	.	Name=PF3D7_1456000_PF3D7_0903300-;Alias=;ID=PF3D7_1456000-7-PF3D7_0903300;pvalue=0.00179;sequence=TACACC;
PF3D7_0903300	fimo	nucleotide_motif	861	866	27.4	+	.	Name=PF3D7_1456000_PF3D7_0903300+;Alias=;ID=PF3D7_1456000-8-PF3D7_0903300;pvalue=0.00182;sequence=TACGCA;
PF3D7_0903300	fimo	nucleotide_motif	817	822	27	+	.	Name=PF3D7_1456000_PF3D7_0903300+;Alias=;ID=PF3D7_1456000-9-PF3D7_0903300;pvalue=0.002;sequence=CAGACT;
PF3D7_0903300	fimo	nucleotide_motif	478	483	26.2	+	.	Name=PF3D7_1456000_PF3D7_0903300+;Alias=;ID=PF3D7_1456000-10-PF3D7_0903300;pvalue=0.00241;sequence=TGCACA;
PF3D7_0903300	fimo	nucleotide_motif	651	656	25.8	+	.	Name=PF3D7_1456000_PF3D7_0903300+;Alias=;ID=PF3D7_1456000-11-PF3D7_0903300;pvalue=0.00261;sequence=CACATT;
PF3D7_0903300	fimo	nucleotide_motif	533	538	25.4	+	.	Name=PF3D7_1456000_PF3D7_0903300+;Alias=;ID=PF3D7_1456000-12-PF3D7_0903300;pvalue=0.00291;sequence=TACACT;
PF3D7_0903400	fimo	nucleotide_motif	65	70	36.9	+	.	Name=PF3D7_1456000_PF3D7_0903400+;Alias=;ID=PF3D7_1456000-1-PF3D7_0903400;pvalue=0.000203;sequence=GACACA;
PF3D7_0903400	fimo	nucleotide_motif	303	308	32.4	+	.	Name=PF3D7_1456000_PF3D7_0903400+;Alias=;ID=PF3D7_1456000-2-PF3D7_0903400;pvalue=0.000578;sequence=CACATA;
PF3D7_0903400	fimo	nucleotide_motif	760	765	26.8	-	.	Name=PF3D7_1456000_PF3D7_0903400-;Alias=;ID=PF3D7_1456000-3-PF3D7_0903400;pvalue=0.00209;sequence=CATGCA;
PF3D7_0903400	fimo	nucleotide_motif	67	72	26.3	+	.	Name=PF3D7_1456000_PF3D7_0903400+;Alias=;ID=PF3D7_1456000-4-PF3D7_0903400;pvalue=0.00236;sequence=CACAAT;
PF3D7_0903400	fimo	nucleotide_motif	221	226	25.6	-	.	Name=PF3D7_1456000_PF3D7_0903400-;Alias=;ID=PF3D7_1456000-5-PF3D7_0903400;pvalue=0.00274;sequence=CCCATA;
PF3D7_0903500	fimo	nucleotide_motif	276	281	44.7	+	.	Name=PF3D7_1456000_PF3D7_0903500+;Alias=;ID=PF3D7_1456000-1-PF3D7_0903500;pvalue=3.35e-05;sequence=CACACG;
PF3D7_0903500	fimo	nucleotide_motif	178	183	39.4	+	.	Name=PF3D7_1456000_PF3D7_0903500+;Alias=;ID=PF3D7_1456000-2-PF3D7_0903500;pvalue=0.000115;sequence=CACTCA;
PF3D7_0903500	fimo	nucleotide_motif	53	58	32.4	-	.	Name=PF3D7_1456000_PF3D7_0903500-;Alias=;ID=PF3D7_1456000-3-PF3D7_0903500;pvalue=0.000578;sequence=CACATA;
PF3D7_0903500	fimo	nucleotide_motif	344	349	32.4	+	.	Name=PF3D7_1456000_PF3D7_0903500+;Alias=;ID=PF3D7_1456000-4-PF3D7_0903500;pvalue=0.000578;sequence=CACATA;
PF3D7_0903500	fimo	nucleotide_motif	274	279	31.2	+	.	Name=PF3D7_1456000_PF3D7_0903500+;Alias=;ID=PF3D7_1456000-5-PF3D7_0903500;pvalue=0.000766;sequence=TACACA;
PF3D7_0903500	fimo	nucleotide_motif	342	347	30.3	+	.	Name=PF3D7_1456000_PF3D7_0903500+;Alias=;ID=PF3D7_1456000-6-PF3D7_0903500;pvalue=0.000938;sequence=AACACA;
PF3D7_0903500	fimo	nucleotide_motif	230	235	28.2	-	.	Name=PF3D7_1456000_PF3D7_0903500-;Alias=;ID=PF3D7_1456000-7-PF3D7_0903500;pvalue=0.00152;sequence=GACACC;
PF3D7_0903500	fimo	nucleotide_motif	278	283	27.5	+	.	Name=PF3D7_1456000_PF3D7_0903500+;Alias=;ID=PF3D7_1456000-8-PF3D7_0903500;pvalue=0.00176;sequence=CACGTA;
PF3D7_0903500	fimo	nucleotide_motif	185	190	27.2	+	.	Name=PF3D7_1456000_PF3D7_0903500+;Alias=;ID=PF3D7_1456000-9-PF3D7_0903500;pvalue=0.0019;sequence=CATACC;
PF3D7_0903500	fimo	nucleotide_motif	866	871	26.8	+	.	Name=PF3D7_1456000_PF3D7_0903500+;Alias=;ID=PF3D7_1456000-10-PF3D7_0903500;pvalue=0.00209;sequence=CATGCA;
PF3D7_0903500	fimo	nucleotide_motif	55	60	26.2	-	.	Name=PF3D7_1456000_PF3D7_0903500-;Alias=;ID=PF3D7_1456000-11-PF3D7_0903500;pvalue=0.00241;sequence=TGCACA;
PF3D7_0903600	fimo	nucleotide_motif	338	343	45.4	-	.	Name=PF3D7_1456000_PF3D7_0903600-;Alias=;ID=PF3D7_1456000-1-PF3D7_0903600;pvalue=2.87e-05;sequence=CACACA;
PF3D7_0903600	fimo	nucleotide_motif	340	345	45.4	-	.	Name=PF3D7_1456000_PF3D7_0903600-;Alias=;ID=PF3D7_1456000-2-PF3D7_0903600;pvalue=2.87e-05;sequence=CACACA;
PF3D7_0903600	fimo	nucleotide_motif	342	347	43.2	-	.	Name=PF3D7_1456000_PF3D7_0903600-;Alias=;ID=PF3D7_1456000-3-PF3D7_0903600;pvalue=4.78e-05;sequence=CGCACA;
PF3D7_0903600	fimo	nucleotide_motif	765	770	32.4	+	.	Name=PF3D7_1456000_PF3D7_0903600+;Alias=;ID=PF3D7_1456000-4-PF3D7_0903600;pvalue=0.000578;sequence=CACATA;
PF3D7_0903600	fimo	nucleotide_motif	350	355	31.2	-	.	Name=PF3D7_1456000_PF3D7_0903600-;Alias=;ID=PF3D7_1456000-5-PF3D7_0903600;pvalue=0.000766;sequence=TACACA;
PF3D7_0903600	fimo	nucleotide_motif	739	744	31.2	-	.	Name=PF3D7_1456000_PF3D7_0903600-;Alias=;ID=PF3D7_1456000-6-PF3D7_0903600;pvalue=0.000766;sequence=TACACA;
PF3D7_0903600	fimo	nucleotide_motif	73	78	28.9	-	.	Name=PF3D7_1456000_PF3D7_0903600-;Alias=;ID=PF3D7_1456000-7-PF3D7_0903600;pvalue=0.00128;sequence=CATACA;
PF3D7_0903600	fimo	nucleotide_motif	336	341	28.7	-	.	Name=PF3D7_1456000_PF3D7_0903600-;Alias=;ID=PF3D7_1456000-8-PF3D7_0903600;pvalue=0.00133;sequence=CACAAG;
PF3D7_0903600	fimo	nucleotide_motif	348	353	28.6	-	.	Name=PF3D7_1456000_PF3D7_0903600-;Alias=;ID=PF3D7_1456000-9-PF3D7_0903600;pvalue=0.00137;sequence=CACATG;
PF3D7_0903600	fimo	nucleotide_motif	332	337	28.6	+	.	Name=PF3D7_1456000_PF3D7_0903600+;Alias=;ID=PF3D7_1456000-10-PF3D7_0903600;pvalue=0.00138;sequence=CCCACT;
PF3D7_0903600	fimo	nucleotide_motif	914	919	26.6	+	.	Name=PF3D7_1456000_PF3D7_0903600+;Alias=;ID=PF3D7_1456000-11-PF3D7_0903600;pvalue=0.00218;sequence=CTCTCA;
PF3D7_0903600	fimo	nucleotide_motif	107	112	26.3	+	.	Name=PF3D7_1456000_PF3D7_0903600+;Alias=;ID=PF3D7_1456000-12-PF3D7_0903600;pvalue=0.00236;sequence=CACAAT;
PF3D7_0903600	fimo	nucleotide_motif	730	735	26.3	-	.	Name=PF3D7_1456000_PF3D7_0903600-;Alias=;ID=PF3D7_1456000-13-PF3D7_0903600;pvalue=0.00236;sequence=CACAAT;
PF3D7_0903600	fimo	nucleotide_motif	732	737	26.2	-	.	Name=PF3D7_1456000_PF3D7_0903600-;Alias=;ID=PF3D7_1456000-14-PF3D7_0903600;pvalue=0.00241;sequence=TGCACA;
PF3D7_0903600	fimo	nucleotide_motif	737	742	25.8	-	.	Name=PF3D7_1456000_PF3D7_0903600-;Alias=;ID=PF3D7_1456000-15-PF3D7_0903600;pvalue=0.00261;sequence=CACATT;
PF3D7_0903600	fimo	nucleotide_motif	931	936	25.4	+	.	Name=PF3D7_1456000_PF3D7_0903600+;Alias=;ID=PF3D7_1456000-16-PF3D7_0903600;pvalue=0.00291;sequence=TACACT;
PF3D7_0903600	fimo	nucleotide_motif	105	110	25.2	+	.	Name=PF3D7_1456000_PF3D7_0903600+;Alias=;ID=PF3D7_1456000-17-PF3D7_0903600;pvalue=0.003;sequence=TCCACA;
PF3D7_0903600	fimo	nucleotide_motif	763	768	25.2	+	.	Name=PF3D7_1456000_PF3D7_0903600+;Alias=;ID=PF3D7_1456000-18-PF3D7_0903600;pvalue=0.003;sequence=TCCACA;
PF3D7_0903700	fimo	nucleotide_motif	743	748	45.4	-	.	Name=PF3D7_1456000_PF3D7_0903700-;Alias=;ID=PF3D7_1456000-1-PF3D7_0903700;pvalue=2.87e-05;sequence=CACACA;
PF3D7_0903700	fimo	nucleotide_motif	741	746	33.9	-	.	Name=PF3D7_1456000_PF3D7_0903700-;Alias=;ID=PF3D7_1456000-2-PF3D7_0903700;pvalue=0.000405;sequence=CACAAA;
PF3D7_0903700	fimo	nucleotide_motif	231	236	31.2	+	.	Name=PF3D7_1456000_PF3D7_0903700+;Alias=;ID=PF3D7_1456000-3-PF3D7_0903700;pvalue=0.000766;sequence=TACACA;
PF3D7_0903700	fimo	nucleotide_motif	745	750	31.2	-	.	Name=PF3D7_1456000_PF3D7_0903700-;Alias=;ID=PF3D7_1456000-4-PF3D7_0903700;pvalue=0.000766;sequence=TACACA;
PF3D7_0903700	fimo	nucleotide_motif	249	254	28.9	+	.	Name=PF3D7_1456000_PF3D7_0903700+;Alias=;ID=PF3D7_1456000-5-PF3D7_0903700;pvalue=0.00128;sequence=CATACA;
PF3D7_0903700	fimo	nucleotide_motif	253	258	28.9	+	.	Name=PF3D7_1456000_PF3D7_0903700+;Alias=;ID=PF3D7_1456000-6-PF3D7_0903700;pvalue=0.00128;sequence=CATACA;
PF3D7_0903700	fimo	nucleotide_motif	391	396	28.9	+	.	Name=PF3D7_1456000_PF3D7_0903700+;Alias=;ID=PF3D7_1456000-7-PF3D7_0903700;pvalue=0.00128;sequence=CATACA;
PF3D7_0903700	fimo	nucleotide_motif	395	400	28.9	+	.	Name=PF3D7_1456000_PF3D7_0903700+;Alias=;ID=PF3D7_1456000-8-PF3D7_0903700;pvalue=0.00128;sequence=CATACA;
PF3D7_0903700	fimo	nucleotide_motif	233	238	28.7	+	.	Name=PF3D7_1456000_PF3D7_0903700+;Alias=;ID=PF3D7_1456000-9-PF3D7_0903700;pvalue=0.00133;sequence=CACAAG;
PF3D7_0903700	fimo	nucleotide_motif	263	268	28.7	-	.	Name=PF3D7_1456000_PF3D7_0903700-;Alias=;ID=PF3D7_1456000-10-PF3D7_0903700;pvalue=0.00133;sequence=CACAAG;
PF3D7_0903700	fimo	nucleotide_motif	593	598	28.7	+	.	Name=PF3D7_1456000_PF3D7_0903700+;Alias=;ID=PF3D7_1456000-11-PF3D7_0903700;pvalue=0.00133;sequence=CACAAG;
PF3D7_0903700	fimo	nucleotide_motif	577	582	27.4	+	.	Name=PF3D7_1456000_PF3D7_0903700+;Alias=;ID=PF3D7_1456000-12-PF3D7_0903700;pvalue=0.00182;sequence=TACGCA;
PF3D7_0903700	fimo	nucleotide_motif	579	584	27.1	+	.	Name=PF3D7_1456000_PF3D7_0903700+;Alias=;ID=PF3D7_1456000-13-PF3D7_0903700;pvalue=0.00194;sequence=CGCAAA;
PF3D7_0903700	fimo	nucleotide_motif	591	596	26.2	+	.	Name=PF3D7_1456000_PF3D7_0903700+;Alias=;ID=PF3D7_1456000-14-PF3D7_0903700;pvalue=0.00241;sequence=TGCACA;
PF3D7_0903700	fimo	nucleotide_motif	979	984	25.7	+	.	Name=PF3D7_1456000_PF3D7_0903700+;Alias=;ID=PF3D7_1456000-15-PF3D7_0903700;pvalue=0.0027;sequence=CGTACA;
PF3D7_0903900	fimo	nucleotide_motif	628	633	45.4	+	.	Name=PF3D7_1456000_PF3D7_0903900+;Alias=;ID=PF3D7_1456000-1-PF3D7_0903900;pvalue=2.87e-05;sequence=CACACA;
PF3D7_0903900	fimo	nucleotide_motif	581	586	45.4	-	.	Name=PF3D7_1456000_PF3D7_0903900-;Alias=;ID=PF3D7_1456000-2-PF3D7_0903900;pvalue=2.87e-05;sequence=CACACA;
PF3D7_0903900	fimo	nucleotide_motif	579	584	32.4	-	.	Name=PF3D7_1456000_PF3D7_0903900-;Alias=;ID=PF3D7_1456000-3-PF3D7_0903900;pvalue=0.000578;sequence=CACATA;
PF3D7_0903900	fimo	nucleotide_motif	244	249	28.6	-	.	Name=PF3D7_1456000_PF3D7_0903900-;Alias=;ID=PF3D7_1456000-4-PF3D7_0903900;pvalue=0.00137;sequence=CACATG;
PF3D7_0903900	fimo	nucleotide_motif	630	635	28.6	+	.	Name=PF3D7_1456000_PF3D7_0903900+;Alias=;ID=PF3D7_1456000-5-PF3D7_0903900;pvalue=0.00137;sequence=CACATG;
PF3D7_0903900	fimo	nucleotide_motif	147	152	27.5	+	.	Name=PF3D7_1456000_PF3D7_0903900+;Alias=;ID=PF3D7_1456000-6-PF3D7_0903900;pvalue=0.00179;sequence=TACACC;
PF3D7_0903900	fimo	nucleotide_motif	152	157	26.8	+	.	Name=PF3D7_1456000_PF3D7_0903900+;Alias=;ID=PF3D7_1456000-7-PF3D7_0903900;pvalue=0.00209;sequence=CAAGCA;
PF3D7_0903900	fimo	nucleotide_motif	209	214	26.8	+	.	Name=PF3D7_1456000_PF3D7_0903900+;Alias=;ID=PF3D7_1456000-8-PF3D7_0903900;pvalue=0.00209;sequence=CAAGCA;
PF3D7_0903900	fimo	nucleotide_motif	626	631	26.7	+	.	Name=PF3D7_1456000_PF3D7_0903900+;Alias=;ID=PF3D7_1456000-9-PF3D7_0903900;pvalue=0.00215;sequence=GCCACA;
PF3D7_0903900	fimo	nucleotide_motif	93	98	25.4	+	.	Name=PF3D7_1456000_PF3D7_0903900+;Alias=;ID=PF3D7_1456000-10-PF3D7_0903900;pvalue=0.00291;sequence=TACACT;
PF3D7_0903900	fimo	nucleotide_motif	246	251	25.2	-	.	Name=PF3D7_1456000_PF3D7_0903900-;Alias=;ID=PF3D7_1456000-11-PF3D7_0903900;pvalue=0.003;sequence=TCCACA;
PF3D7_0904000	fimo	nucleotide_motif	702	707	36.9	+	.	Name=PF3D7_1456000_PF3D7_0904000+;Alias=;ID=PF3D7_1456000-1-PF3D7_0904000;pvalue=0.000203;sequence=GACACA;
PF3D7_0904000	fimo	nucleotide_motif	364	369	36.3	+	.	Name=PF3D7_1456000_PF3D7_0904000+;Alias=;ID=PF3D7_1456000-2-PF3D7_0904000;pvalue=0.000233;sequence=CAGACA;
PF3D7_0904000	fimo	nucleotide_motif	569	574	33.9	+	.	Name=PF3D7_1456000_PF3D7_0904000+;Alias=;ID=PF3D7_1456000-3-PF3D7_0904000;pvalue=0.000405;sequence=CACAAA;
PF3D7_0904000	fimo	nucleotide_motif	704	709	33.9	+	.	Name=PF3D7_1456000_PF3D7_0904000+;Alias=;ID=PF3D7_1456000-4-PF3D7_0904000;pvalue=0.000405;sequence=CACAAA;
PF3D7_0904000	fimo	nucleotide_motif	228	233	32.4	-	.	Name=PF3D7_1456000_PF3D7_0904000-;Alias=;ID=PF3D7_1456000-5-PF3D7_0904000;pvalue=0.000578;sequence=CACATA;
PF3D7_0904000	fimo	nucleotide_motif	567	572	30.3	+	.	Name=PF3D7_1456000_PF3D7_0904000+;Alias=;ID=PF3D7_1456000-6-PF3D7_0904000;pvalue=0.000938;sequence=AACACA;
PF3D7_0904000	fimo	nucleotide_motif	442	447	28.9	-	.	Name=PF3D7_1456000_PF3D7_0904000-;Alias=;ID=PF3D7_1456000-7-PF3D7_0904000;pvalue=0.00128;sequence=CAAACA;
PF3D7_0904000	fimo	nucleotide_motif	212	217	28.5	-	.	Name=PF3D7_1456000_PF3D7_0904000-;Alias=;ID=PF3D7_1456000-8-PF3D7_0904000;pvalue=0.00142;sequence=TACACG;
PF3D7_0904000	fimo	nucleotide_motif	210	215	27.5	-	.	Name=PF3D7_1456000_PF3D7_0904000-;Alias=;ID=PF3D7_1456000-9-PF3D7_0904000;pvalue=0.00176;sequence=CACGTA;
PF3D7_0904000	fimo	nucleotide_motif	366	371	27	+	.	Name=PF3D7_1456000_PF3D7_0904000+;Alias=;ID=PF3D7_1456000-10-PF3D7_0904000;pvalue=0.00197;sequence=GACACT;
PF3D7_0904000	fimo	nucleotide_motif	470	475	26.2	-	.	Name=PF3D7_1456000_PF3D7_0904000-;Alias=;ID=PF3D7_1456000-11-PF3D7_0904000;pvalue=0.00241;sequence=TGCACA;
PF3D7_0904000	fimo	nucleotide_motif	468	473	25.8	-	.	Name=PF3D7_1456000_PF3D7_0904000-;Alias=;ID=PF3D7_1456000-12-PF3D7_0904000;pvalue=0.00261;sequence=CACATT;
PF3D7_0904000	fimo	nucleotide_motif	299	304	25.6	-	.	Name=PF3D7_1456000_PF3D7_0904000-;Alias=;ID=PF3D7_1456000-13-PF3D7_0904000;pvalue=0.00274;sequence=CCCATA;
PF3D7_0904000	fimo	nucleotide_motif	196	201	25.4	-	.	Name=PF3D7_1456000_PF3D7_0904000-;Alias=;ID=PF3D7_1456000-14-PF3D7_0904000;pvalue=0.00291;sequence=TACACT;
PF3D7_0904000	fimo	nucleotide_motif	503	508	25.4	-	.	Name=PF3D7_1456000_PF3D7_0904000-;Alias=;ID=PF3D7_1456000-15-PF3D7_0904000;pvalue=0.00291;sequence=TACACT;
PF3D7_0904200	fimo	nucleotide_motif	453	458	45.4	+	.	Name=PF3D7_1456000_PF3D7_0904200+;Alias=;ID=PF3D7_1456000-1-PF3D7_0904200;pvalue=2.87e-05;sequence=CACACA;
PF3D7_0904200	fimo	nucleotide_motif	716	721	33.9	+	.	Name=PF3D7_1456000_PF3D7_0904200+;Alias=;ID=PF3D7_1456000-2-PF3D7_0904200;pvalue=0.000405;sequence=CACAAA;
PF3D7_0904200	fimo	nucleotide_motif	455	460	32.4	+	.	Name=PF3D7_1456000_PF3D7_0904200+;Alias=;ID=PF3D7_1456000-3-PF3D7_0904200;pvalue=0.000578;sequence=CACATA;
PF3D7_0904200	fimo	nucleotide_motif	492	497	32.4	-	.	Name=PF3D7_1456000_PF3D7_0904200-;Alias=;ID=PF3D7_1456000-4-PF3D7_0904200;pvalue=0.000578;sequence=CACATA;
PF3D7_0904200	fimo	nucleotide_motif	451	456	31.2	+	.	Name=PF3D7_1456000_PF3D7_0904200+;Alias=;ID=PF3D7_1456000-5-PF3D7_0904200;pvalue=0.000766;sequence=TACACA;
PF3D7_0904200	fimo	nucleotide_motif	846	851	31.2	-	.	Name=PF3D7_1456000_PF3D7_0904200-;Alias=;ID=PF3D7_1456000-6-PF3D7_0904200;pvalue=0.000766;sequence=TACACA;
PF3D7_0904200	fimo	nucleotide_motif	347	352	28.9	-	.	Name=PF3D7_1456000_PF3D7_0904200-;Alias=;ID=PF3D7_1456000-7-PF3D7_0904200;pvalue=0.00128;sequence=CATACA;
PF3D7_0904200	fimo	nucleotide_motif	457	462	28.2	+	.	Name=PF3D7_1456000_PF3D7_0904200+;Alias=;ID=PF3D7_1456000-8-PF3D7_0904200;pvalue=0.0015;sequence=CATACG;
PF3D7_0904200	fimo	nucleotide_motif	844	849	26.3	-	.	Name=PF3D7_1456000_PF3D7_0904200-;Alias=;ID=PF3D7_1456000-9-PF3D7_0904200;pvalue=0.00236;sequence=CACAAT;
PF3D7_0904200	fimo	nucleotide_motif	925	930	26.3	-	.	Name=PF3D7_1456000_PF3D7_0904200-;Alias=;ID=PF3D7_1456000-10-PF3D7_0904200;pvalue=0.00236;sequence=CACAAT;
PF3D7_0904200	fimo	nucleotide_motif	324	329	25.6	+	.	Name=PF3D7_1456000_PF3D7_0904200+;Alias=;ID=PF3D7_1456000-11-PF3D7_0904200;pvalue=0.00274;sequence=CCCATA;
PF3D7_0904200	fimo	nucleotide_motif	854	859	25.4	+	.	Name=PF3D7_1456000_PF3D7_0904200+;Alias=;ID=PF3D7_1456000-12-PF3D7_0904200;pvalue=0.00291;sequence=TACACT;
PF3D7_0904200	fimo	nucleotide_motif	422	427	25.3	+	.	Name=PF3D7_1456000_PF3D7_0904200+;Alias=;ID=PF3D7_1456000-13-PF3D7_0904200;pvalue=0.00295;sequence=GACTCA;
PF3D7_0904400	fimo	nucleotide_motif	199	204	40.6	+	.	Name=PF3D7_1456000_PF3D7_0904400+;Alias=;ID=PF3D7_1456000-1-PF3D7_0904400;pvalue=8.68e-05;sequence=CACCCA;
PF3D7_0904400	fimo	nucleotide_motif	586	591	28.9	-	.	Name=PF3D7_1456000_PF3D7_0904400-;Alias=;ID=PF3D7_1456000-2-PF3D7_0904400;pvalue=0.00128;sequence=CATACA;
PF3D7_0904400	fimo	nucleotide_motif	590	595	28.9	-	.	Name=PF3D7_1456000_PF3D7_0904400-;Alias=;ID=PF3D7_1456000-3-PF3D7_0904400;pvalue=0.00128;sequence=CATACA;
PF3D7_0904400	fimo	nucleotide_motif	866	871	28.9	-	.	Name=PF3D7_1456000_PF3D7_0904400-;Alias=;ID=PF3D7_1456000-4-PF3D7_0904400;pvalue=0.00128;sequence=CATACA;
PF3D7_0904400	fimo	nucleotide_motif	897	902	28.1	+	.	Name=PF3D7_1456000_PF3D7_0904400+;Alias=;ID=PF3D7_1456000-5-PF3D7_0904400;pvalue=0.00153;sequence=CCCCCA;
PF3D7_0904400	fimo	nucleotide_motif	236	241	28	-	.	Name=PF3D7_1456000_PF3D7_0904400-;Alias=;ID=PF3D7_1456000-6-PF3D7_0904400;pvalue=0.00157;sequence=CACTCT;
PF3D7_0904400	fimo	nucleotide_motif	730	735	26.3	+	.	Name=PF3D7_1456000_PF3D7_0904400+;Alias=;ID=PF3D7_1456000-7-PF3D7_0904400;pvalue=0.00236;sequence=CACAAT;
PF3D7_0904400	fimo	nucleotide_motif	728	733	26.2	+	.	Name=PF3D7_1456000_PF3D7_0904400+;Alias=;ID=PF3D7_1456000-8-PF3D7_0904400;pvalue=0.00241;sequence=TGCACA;
PF3D7_0904400	fimo	nucleotide_motif	899	904	25.6	+	.	Name=PF3D7_1456000_PF3D7_0904400+;Alias=;ID=PF3D7_1456000-9-PF3D7_0904400;pvalue=0.00274;sequence=CCCATA;
PF3D7_0904400	fimo	nucleotide_motif	157	162	25.2	+	.	Name=PF3D7_1456000_PF3D7_0904400+;Alias=;ID=PF3D7_1456000-10-PF3D7_0904400;pvalue=0.003;sequence=CAGTCA;
PF3D7_0904500	fimo	nucleotide_motif	310	315	45.4	+	.	Name=PF3D7_1456000_PF3D7_0904500+;Alias=;ID=PF3D7_1456000-1-PF3D7_0904500;pvalue=2.87e-05;sequence=CACACA;
PF3D7_0904500	fimo	nucleotide_motif	450	455	45.4	+	.	Name=PF3D7_1456000_PF3D7_0904500+;Alias=;ID=PF3D7_1456000-2-PF3D7_0904500;pvalue=2.87e-05;sequence=CACACA;
PF3D7_0904500	fimo	nucleotide_motif	308	313	43.2	+	.	Name=PF3D7_1456000_PF3D7_0904500+;Alias=;ID=PF3D7_1456000-3-PF3D7_0904500;pvalue=4.78e-05;sequence=CGCACA;
PF3D7_0904500	fimo	nucleotide_motif	436	441	32.4	-	.	Name=PF3D7_1456000_PF3D7_0904500-;Alias=;ID=PF3D7_1456000-4-PF3D7_0904500;pvalue=0.000578;sequence=CACATA;
PF3D7_0904500	fimo	nucleotide_motif	452	457	32.4	+	.	Name=PF3D7_1456000_PF3D7_0904500+;Alias=;ID=PF3D7_1456000-5-PF3D7_0904500;pvalue=0.000578;sequence=CACATA;
PF3D7_0904500	fimo	nucleotide_motif	327	332	32.3	+	.	Name=PF3D7_1456000_PF3D7_0904500+;Alias=;ID=PF3D7_1456000-6-PF3D7_0904500;pvalue=0.000589;sequence=CACAGG;
PF3D7_0904500	fimo	nucleotide_motif	438	443	31.2	-	.	Name=PF3D7_1456000_PF3D7_0904500-;Alias=;ID=PF3D7_1456000-7-PF3D7_0904500;pvalue=0.000766;sequence=TACACA;
PF3D7_0904500	fimo	nucleotide_motif	644	649	31.2	+	.	Name=PF3D7_1456000_PF3D7_0904500+;Alias=;ID=PF3D7_1456000-8-PF3D7_0904500;pvalue=0.000766;sequence=TACACA;
PF3D7_0904500	fimo	nucleotide_motif	325	330	30.3	+	.	Name=PF3D7_1456000_PF3D7_0904500+;Alias=;ID=PF3D7_1456000-9-PF3D7_0904500;pvalue=0.000938;sequence=AACACA;
PF3D7_0904500	fimo	nucleotide_motif	348	353	30.3	+	.	Name=PF3D7_1456000_PF3D7_0904500+;Alias=;ID=PF3D7_1456000-10-PF3D7_0904500;pvalue=0.000938;sequence=AACACA;
PF3D7_0904500	fimo	nucleotide_motif	440	445	28.9	-	.	Name=PF3D7_1456000_PF3D7_0904500-;Alias=;ID=PF3D7_1456000-11-PF3D7_0904500;pvalue=0.00128;sequence=CATACA;
PF3D7_0904500	fimo	nucleotide_motif	893	898	28.5	-	.	Name=PF3D7_1456000_PF3D7_0904500-;Alias=;ID=PF3D7_1456000-12-PF3D7_0904500;pvalue=0.00142;sequence=TACACG;
PF3D7_0904500	fimo	nucleotide_motif	891	896	27.7	-	.	Name=PF3D7_1456000_PF3D7_0904500-;Alias=;ID=PF3D7_1456000-13-PF3D7_0904500;pvalue=0.00169;sequence=CACGAA;
PF3D7_0904500	fimo	nucleotide_motif	306	311	26.9	+	.	Name=PF3D7_1456000_PF3D7_0904500+;Alias=;ID=PF3D7_1456000-14-PF3D7_0904500;pvalue=0.00203;sequence=AACGCA;
PF3D7_0904500	fimo	nucleotide_motif	312	317	26.3	+	.	Name=PF3D7_1456000_PF3D7_0904500+;Alias=;ID=PF3D7_1456000-15-PF3D7_0904500;pvalue=0.00236;sequence=CACAAT;
PF3D7_0904500	fimo	nucleotide_motif	646	651	26.3	+	.	Name=PF3D7_1456000_PF3D7_0904500+;Alias=;ID=PF3D7_1456000-16-PF3D7_0904500;pvalue=0.00236;sequence=CACAAT;
PF3D7_0904500	fimo	nucleotide_motif	350	355	25.8	+	.	Name=PF3D7_1456000_PF3D7_0904500+;Alias=;ID=PF3D7_1456000-17-PF3D7_0904500;pvalue=0.00261;sequence=CACATT;
PF3D7_0904600	fimo	nucleotide_motif	739	744	33.9	-	.	Name=PF3D7_1456000_PF3D7_0904600-;Alias=;ID=PF3D7_1456000-1-PF3D7_0904600;pvalue=0.000405;sequence=CACAAA;
PF3D7_0904600	fimo	nucleotide_motif	25	30	28.9	-	.	Name=PF3D7_1456000_PF3D7_0904600-;Alias=;ID=PF3D7_1456000-2-PF3D7_0904600;pvalue=0.00128;sequence=CATACA;
PF3D7_0904600	fimo	nucleotide_motif	341	346	28.9	-	.	Name=PF3D7_1456000_PF3D7_0904600-;Alias=;ID=PF3D7_1456000-3-PF3D7_0904600;pvalue=0.00128;sequence=CATACA;
PF3D7_0904600	fimo	nucleotide_motif	152	157	27.7	-	.	Name=PF3D7_1456000_PF3D7_0904600-;Alias=;ID=PF3D7_1456000-4-PF3D7_0904600;pvalue=0.00169;sequence=CACGAA;
PF3D7_0904600	fimo	nucleotide_motif	646	651	26.7	+	.	Name=PF3D7_1456000_PF3D7_0904600+;Alias=;ID=PF3D7_1456000-5-PF3D7_0904600;pvalue=0.00215;sequence=CACTGA;
PF3D7_0904600	fimo	nucleotide_motif	755	760	26.7	-	.	Name=PF3D7_1456000_PF3D7_0904600-;Alias=;ID=PF3D7_1456000-6-PF3D7_0904600;pvalue=0.00215;sequence=CCCGCC;
PF3D7_0904600	fimo	nucleotide_motif	506	511	26.1	+	.	Name=PF3D7_1456000_PF3D7_0904600+;Alias=;ID=PF3D7_1456000-7-PF3D7_0904600;pvalue=0.00244;sequence=CCCAAA;
PF3D7_0904600	fimo	nucleotide_motif	355	360	25.8	-	.	Name=PF3D7_1456000_PF3D7_0904600-;Alias=;ID=PF3D7_1456000-8-PF3D7_0904600;pvalue=0.00261;sequence=CACATT;
PF3D7_0904600	fimo	nucleotide_motif	359	364	25.2	-	.	Name=PF3D7_1456000_PF3D7_0904600-;Alias=;ID=PF3D7_1456000-9-PF3D7_0904600;pvalue=0.003;sequence=CAGTCA;
PF3D7_0904600	fimo	nucleotide_motif	741	746	25.2	-	.	Name=PF3D7_1456000_PF3D7_0904600-;Alias=;ID=PF3D7_1456000-10-PF3D7_0904600;pvalue=0.003;sequence=TCCACA;
PF3D7_0904700	fimo	nucleotide_motif	393	398	45.4	+	.	Name=PF3D7_1456000_PF3D7_0904700+;Alias=;ID=PF3D7_1456000-1-PF3D7_0904700;pvalue=2.87e-05;sequence=CACACA;
PF3D7_0904700	fimo	nucleotide_motif	391	396	36.9	+	.	Name=PF3D7_1456000_PF3D7_0904700+;Alias=;ID=PF3D7_1456000-2-PF3D7_0904700;pvalue=0.000203;sequence=GACACA;
PF3D7_0904700	fimo	nucleotide_motif	65	70	32.4	-	.	Name=PF3D7_1456000_PF3D7_0904700-;Alias=;ID=PF3D7_1456000-3-PF3D7_0904700;pvalue=0.000578;sequence=CACATA;
PF3D7_0904700	fimo	nucleotide_motif	734	739	31.2	-	.	Name=PF3D7_1456000_PF3D7_0904700-;Alias=;ID=PF3D7_1456000-4-PF3D7_0904700;pvalue=0.000766;sequence=TACACA;
PF3D7_0904700	fimo	nucleotide_motif	67	72	30.3	-	.	Name=PF3D7_1456000_PF3D7_0904700-;Alias=;ID=PF3D7_1456000-5-PF3D7_0904700;pvalue=0.000938;sequence=AACACA;
PF3D7_0904700	fimo	nucleotide_motif	946	951	28.9	+	.	Name=PF3D7_1456000_PF3D7_0904700+;Alias=;ID=PF3D7_1456000-6-PF3D7_0904700;pvalue=0.00128;sequence=CATACA;
PF3D7_0904700	fimo	nucleotide_motif	11	16	28.9	+	.	Name=PF3D7_1456000_PF3D7_0904700+;Alias=;ID=PF3D7_1456000-7-PF3D7_0904700;pvalue=0.00129;sequence=GACACG;
PF3D7_0904700	fimo	nucleotide_motif	847	852	28.5	+	.	Name=PF3D7_1456000_PF3D7_0904700+;Alias=;ID=PF3D7_1456000-8-PF3D7_0904700;pvalue=0.00142;sequence=TACACG;
PF3D7_0904700	fimo	nucleotide_motif	6	11	27.8	-	.	Name=PF3D7_1456000_PF3D7_0904700-;Alias=;ID=PF3D7_1456000-9-PF3D7_0904700;pvalue=0.00166;sequence=CTCACT;
PF3D7_0904700	fimo	nucleotide_motif	849	854	27.7	+	.	Name=PF3D7_1456000_PF3D7_0904700+;Alias=;ID=PF3D7_1456000-10-PF3D7_0904700;pvalue=0.00169;sequence=CACGAA;
PF3D7_0904700	fimo	nucleotide_motif	395	400	27.6	+	.	Name=PF3D7_1456000_PF3D7_0904700+;Alias=;ID=PF3D7_1456000-11-PF3D7_0904700;pvalue=0.00172;sequence=CACATC;
PF3D7_0904700	fimo	nucleotide_motif	13	18	27.5	+	.	Name=PF3D7_1456000_PF3D7_0904700+;Alias=;ID=PF3D7_1456000-12-PF3D7_0904700;pvalue=0.00176;sequence=CACGTA;
PF3D7_0904700	fimo	nucleotide_motif	566	571	27.5	+	.	Name=PF3D7_1456000_PF3D7_0904700+;Alias=;ID=PF3D7_1456000-13-PF3D7_0904700;pvalue=0.00179;sequence=TACACC;
PF3D7_0904700	fimo	nucleotide_motif	99	104	27	-	.	Name=PF3D7_1456000_PF3D7_0904700-;Alias=;ID=PF3D7_1456000-14-PF3D7_0904700;pvalue=0.002;sequence=CAGACT;
PF3D7_0904700	fimo	nucleotide_motif	4	9	26.7	-	.	Name=PF3D7_1456000_PF3D7_0904700-;Alias=;ID=PF3D7_1456000-15-PF3D7_0904700;pvalue=0.00215;sequence=CACTGA;
PF3D7_0904700	fimo	nucleotide_motif	508	513	25.8	-	.	Name=PF3D7_1456000_PF3D7_0904700-;Alias=;ID=PF3D7_1456000-16-PF3D7_0904700;pvalue=0.00261;sequence=CACATT;
PF3D7_0904700	fimo	nucleotide_motif	732	737	25.8	-	.	Name=PF3D7_1456000_PF3D7_0904700-;Alias=;ID=PF3D7_1456000-17-PF3D7_0904700;pvalue=0.00261;sequence=CACATT;
PF3D7_0904700	fimo	nucleotide_motif	415	420	25.6	-	.	Name=PF3D7_1456000_PF3D7_0904700-;Alias=;ID=PF3D7_1456000-18-PF3D7_0904700;pvalue=0.00274;sequence=CCCATA;
PF3D7_0904700	fimo	nucleotide_motif	821	826	25.4	+	.	Name=PF3D7_1456000_PF3D7_0904700+;Alias=;ID=PF3D7_1456000-19-PF3D7_0904700;pvalue=0.00291;sequence=TACACT;
PF3D7_0904700	fimo	nucleotide_motif	841	846	25.4	+	.	Name=PF3D7_1456000_PF3D7_0904700+;Alias=;ID=PF3D7_1456000-20-PF3D7_0904700;pvalue=0.00291;sequence=TACACT;
PF3D7_0904800	fimo	nucleotide_motif	586	591	33.9	-	.	Name=PF3D7_1456000_PF3D7_0904800-;Alias=;ID=PF3D7_1456000-1-PF3D7_0904800;pvalue=0.000405;sequence=CACAAA;
PF3D7_0904800	fimo	nucleotide_motif	993	998	33.9	+	.	Name=PF3D7_1456000_PF3D7_0904800+;Alias=;ID=PF3D7_1456000-2-PF3D7_0904800;pvalue=0.000405;sequence=CACAAA;
PF3D7_0904800	fimo	nucleotide_motif	213	218	32.4	+	.	Name=PF3D7_1456000_PF3D7_0904800+;Alias=;ID=PF3D7_1456000-3-PF3D7_0904800;pvalue=0.000578;sequence=CACATA;
PF3D7_0904800	fimo	nucleotide_motif	395	400	32.4	-	.	Name=PF3D7_1456000_PF3D7_0904800-;Alias=;ID=PF3D7_1456000-4-PF3D7_0904800;pvalue=0.000578;sequence=CACATA;
PF3D7_0904800	fimo	nucleotide_motif	643	648	32.4	-	.	Name=PF3D7_1456000_PF3D7_0904800-;Alias=;ID=PF3D7_1456000-5-PF3D7_0904800;pvalue=0.000578;sequence=CACATA;
PF3D7_0904800	fimo	nucleotide_motif	789	794	32.4	+	.	Name=PF3D7_1456000_PF3D7_0904800+;Alias=;ID=PF3D7_1456000-6-PF3D7_0904800;pvalue=0.000578;sequence=CACATA;
PF3D7_0904800	fimo	nucleotide_motif	370	375	31.2	-	.	Name=PF3D7_1456000_PF3D7_0904800-;Alias=;ID=PF3D7_1456000-7-PF3D7_0904800;pvalue=0.000766;sequence=TACACA;
PF3D7_0904800	fimo	nucleotide_motif	397	402	31.2	-	.	Name=PF3D7_1456000_PF3D7_0904800-;Alias=;ID=PF3D7_1456000-8-PF3D7_0904800;pvalue=0.000766;sequence=TACACA;
PF3D7_0904800	fimo	nucleotide_motif	645	650	31.2	-	.	Name=PF3D7_1456000_PF3D7_0904800-;Alias=;ID=PF3D7_1456000-9-PF3D7_0904800;pvalue=0.000766;sequence=TACACA;
PF3D7_0904800	fimo	nucleotide_motif	211	216	30.3	+	.	Name=PF3D7_1456000_PF3D7_0904800+;Alias=;ID=PF3D7_1456000-10-PF3D7_0904800;pvalue=0.000938;sequence=AACACA;
PF3D7_0904800	fimo	nucleotide_motif	415	420	28.9	-	.	Name=PF3D7_1456000_PF3D7_0904800-;Alias=;ID=PF3D7_1456000-11-PF3D7_0904800;pvalue=0.00128;sequence=CATACA;
PF3D7_0904800	fimo	nucleotide_motif	521	526	28.9	+	.	Name=PF3D7_1456000_PF3D7_0904800+;Alias=;ID=PF3D7_1456000-12-PF3D7_0904800;pvalue=0.00128;sequence=CAAACA;
PF3D7_0904800	fimo	nucleotide_motif	592	597	28.9	+	.	Name=PF3D7_1456000_PF3D7_0904800+;Alias=;ID=PF3D7_1456000-13-PF3D7_0904800;pvalue=0.00128;sequence=CATACA;
PF3D7_0904800	fimo	nucleotide_motif	267	272	28.9	-	.	Name=PF3D7_1456000_PF3D7_0904800-;Alias=;ID=PF3D7_1456000-14-PF3D7_0904800;pvalue=0.00129;sequence=GACACG;
PF3D7_0904800	fimo	nucleotide_motif	272	277	27.8	+	.	Name=PF3D7_1456000_PF3D7_0904800+;Alias=;ID=PF3D7_1456000-15-PF3D7_0904800;pvalue=0.00166;sequence=CTCACT;
PF3D7_0904800	fimo	nucleotide_motif	265	270	27.5	-	.	Name=PF3D7_1456000_PF3D7_0904800-;Alias=;ID=PF3D7_1456000-16-PF3D7_0904800;pvalue=0.00176;sequence=CACGTA;
PF3D7_0904800	fimo	nucleotide_motif	179	184	27	+	.	Name=PF3D7_1456000_PF3D7_0904800+;Alias=;ID=PF3D7_1456000-17-PF3D7_0904800;pvalue=0.002;sequence=CAGACT;
PF3D7_0904800	fimo	nucleotide_motif	659	664	26.7	+	.	Name=PF3D7_1456000_PF3D7_0904800+;Alias=;ID=PF3D7_1456000-18-PF3D7_0904800;pvalue=0.00211;sequence=CGCATA;
PF3D7_0904800	fimo	nucleotide_motif	274	279	26.7	+	.	Name=PF3D7_1456000_PF3D7_0904800+;Alias=;ID=PF3D7_1456000-19-PF3D7_0904800;pvalue=0.00215;sequence=CACTGA;
PF3D7_0904800	fimo	nucleotide_motif	368	373	26.3	-	.	Name=PF3D7_1456000_PF3D7_0904800-;Alias=;ID=PF3D7_1456000-20-PF3D7_0904800;pvalue=0.00236;sequence=CACAAT;
PF3D7_0904800	fimo	nucleotide_motif	635	640	26.3	+	.	Name=PF3D7_1456000_PF3D7_0904800+;Alias=;ID=PF3D7_1456000-21-PF3D7_0904800;pvalue=0.00236;sequence=CACAAT;
PF3D7_0904800	fimo	nucleotide_motif	588	593	26.2	-	.	Name=PF3D7_1456000_PF3D7_0904800-;Alias=;ID=PF3D7_1456000-22-PF3D7_0904800;pvalue=0.00241;sequence=TGCACA;
PF3D7_0904800	fimo	nucleotide_motif	478	483	25.8	-	.	Name=PF3D7_1456000_PF3D7_0904800-;Alias=;ID=PF3D7_1456000-23-PF3D7_0904800;pvalue=0.00261;sequence=CACATT;
PF3D7_0904800	fimo	nucleotide_motif	689	694	25.8	+	.	Name=PF3D7_1456000_PF3D7_0904800+;Alias=;ID=PF3D7_1456000-24-PF3D7_0904800;pvalue=0.00261;sequence=CACATT;
PF3D7_0904800	fimo	nucleotide_motif	885	890	25.4	-	.	Name=PF3D7_1456000_PF3D7_0904800-;Alias=;ID=PF3D7_1456000-25-PF3D7_0904800;pvalue=0.00291;sequence=TACACT;
PF3D7_0904800	fimo	nucleotide_motif	633	638	25.2	+	.	Name=PF3D7_1456000_PF3D7_0904800+;Alias=;ID=PF3D7_1456000-26-PF3D7_0904800;pvalue=0.003;sequence=TCCACA;
PF3D7_0904900	fimo	nucleotide_motif	507	512	45.4	-	.	Name=PF3D7_1456000_PF3D7_0904900-;Alias=;ID=PF3D7_1456000-1-PF3D7_0904900;pvalue=2.87e-05;sequence=CACACA;
PF3D7_0904900	fimo	nucleotide_motif	231	236	40.9	+	.	Name=PF3D7_1456000_PF3D7_0904900+;Alias=;ID=PF3D7_1456000-2-PF3D7_0904900;pvalue=8.12e-05;sequence=CCCACA;
PF3D7_0904900	fimo	nucleotide_motif	505	510	32.4	-	.	Name=PF3D7_1456000_PF3D7_0904900-;Alias=;ID=PF3D7_1456000-3-PF3D7_0904900;pvalue=0.000578;sequence=CACATA;
PF3D7_0904900	fimo	nucleotide_motif	725	730	32.4	+	.	Name=PF3D7_1456000_PF3D7_0904900+;Alias=;ID=PF3D7_1456000-4-PF3D7_0904900;pvalue=0.000578;sequence=CACATA;
PF3D7_0904900	fimo	nucleotide_motif	694	699	31.2	-	.	Name=PF3D7_1456000_PF3D7_0904900-;Alias=;ID=PF3D7_1456000-5-PF3D7_0904900;pvalue=0.000766;sequence=TACACA;
PF3D7_0904900	fimo	nucleotide_motif	509	514	30.3	-	.	Name=PF3D7_1456000_PF3D7_0904900-;Alias=;ID=PF3D7_1456000-6-PF3D7_0904900;pvalue=0.000938;sequence=AACACA;
PF3D7_0904900	fimo	nucleotide_motif	723	728	30.3	+	.	Name=PF3D7_1456000_PF3D7_0904900+;Alias=;ID=PF3D7_1456000-7-PF3D7_0904900;pvalue=0.000938;sequence=AACACA;
PF3D7_0904900	fimo	nucleotide_motif	503	508	28.9	-	.	Name=PF3D7_1456000_PF3D7_0904900-;Alias=;ID=PF3D7_1456000-8-PF3D7_0904900;pvalue=0.00128;sequence=CATACA;
PF3D7_0904900	fimo	nucleotide_motif	196	201	28.7	+	.	Name=PF3D7_1456000_PF3D7_0904900+;Alias=;ID=PF3D7_1456000-9-PF3D7_0904900;pvalue=0.00133;sequence=CACAAG;
PF3D7_0904900	fimo	nucleotide_motif	450	455	28.7	+	.	Name=PF3D7_1456000_PF3D7_0904900+;Alias=;ID=PF3D7_1456000-10-PF3D7_0904900;pvalue=0.00133;sequence=CACAAG;
PF3D7_0904900	fimo	nucleotide_motif	625	630	28.2	+	.	Name=PF3D7_1456000_PF3D7_0904900+;Alias=;ID=PF3D7_1456000-11-PF3D7_0904900;pvalue=0.0015;sequence=CAAACG;
PF3D7_0904900	fimo	nucleotide_motif	692	697	27.6	-	.	Name=PF3D7_1456000_PF3D7_0904900-;Alias=;ID=PF3D7_1456000-12-PF3D7_0904900;pvalue=0.00172;sequence=CACATC;
PF3D7_0904900	fimo	nucleotide_motif	233	238	26.3	+	.	Name=PF3D7_1456000_PF3D7_0904900+;Alias=;ID=PF3D7_1456000-13-PF3D7_0904900;pvalue=0.00236;sequence=CACAAT;
PF3D7_0904900	fimo	nucleotide_motif	194	199	25.2	+	.	Name=PF3D7_1456000_PF3D7_0904900+;Alias=;ID=PF3D7_1456000-14-PF3D7_0904900;pvalue=0.003;sequence=TCCACA;
PF3D7_0905000	fimo	nucleotide_motif	832	837	45.4	+	.	Name=PF3D7_1456000_PF3D7_0905000+;Alias=;ID=PF3D7_1456000-1-PF3D7_0905000;pvalue=2.87e-05;sequence=CACACA;
PF3D7_0905000	fimo	nucleotide_motif	24	29	38.4	-	.	Name=PF3D7_1456000_PF3D7_0905000-;Alias=;ID=PF3D7_1456000-2-PF3D7_0905000;pvalue=0.000144;sequence=CACAGA;
PF3D7_0905000	fimo	nucleotide_motif	141	146	37.6	-	.	Name=PF3D7_1456000_PF3D7_0905000-;Alias=;ID=PF3D7_1456000-3-PF3D7_0905000;pvalue=0.000174;sequence=CTCACA;
PF3D7_0905000	fimo	nucleotide_motif	418	423	36.9	+	.	Name=PF3D7_1456000_PF3D7_0905000+;Alias=;ID=PF3D7_1456000-4-PF3D7_0905000;pvalue=0.000203;sequence=GACACA;
PF3D7_0905000	fimo	nucleotide_motif	806	811	36.9	+	.	Name=PF3D7_1456000_PF3D7_0905000+;Alias=;ID=PF3D7_1456000-5-PF3D7_0905000;pvalue=0.000203;sequence=GACACA;
PF3D7_0905000	fimo	nucleotide_motif	206	211	33.9	+	.	Name=PF3D7_1456000_PF3D7_0905000+;Alias=;ID=PF3D7_1456000-6-PF3D7_0905000;pvalue=0.000405;sequence=CACAAA;
PF3D7_0905000	fimo	nucleotide_motif	453	458	33.9	-	.	Name=PF3D7_1456000_PF3D7_0905000-;Alias=;ID=PF3D7_1456000-7-PF3D7_0905000;pvalue=0.000405;sequence=CACAAA;
PF3D7_0905000	fimo	nucleotide_motif	764	769	33.9	+	.	Name=PF3D7_1456000_PF3D7_0905000+;Alias=;ID=PF3D7_1456000-8-PF3D7_0905000;pvalue=0.000405;sequence=CACAAA;
PF3D7_0905000	fimo	nucleotide_motif	808	813	33.9	+	.	Name=PF3D7_1456000_PF3D7_0905000+;Alias=;ID=PF3D7_1456000-9-PF3D7_0905000;pvalue=0.000405;sequence=CACAAA;
PF3D7_0905000	fimo	nucleotide_motif	290	295	32.4	+	.	Name=PF3D7_1456000_PF3D7_0905000+;Alias=;ID=PF3D7_1456000-10-PF3D7_0905000;pvalue=0.000578;sequence=CACATA;
PF3D7_0905000	fimo	nucleotide_motif	420	425	32.4	+	.	Name=PF3D7_1456000_PF3D7_0905000+;Alias=;ID=PF3D7_1456000-11-PF3D7_0905000;pvalue=0.000578;sequence=CACATA;
PF3D7_0905000	fimo	nucleotide_motif	487	492	32.4	-	.	Name=PF3D7_1456000_PF3D7_0905000-;Alias=;ID=PF3D7_1456000-12-PF3D7_0905000;pvalue=0.000578;sequence=CACATA;
PF3D7_0905000	fimo	nucleotide_motif	520	525	32.4	+	.	Name=PF3D7_1456000_PF3D7_0905000+;Alias=;ID=PF3D7_1456000-13-PF3D7_0905000;pvalue=0.000578;sequence=CACATA;
PF3D7_0905000	fimo	nucleotide_motif	26	31	31.2	-	.	Name=PF3D7_1456000_PF3D7_0905000-;Alias=;ID=PF3D7_1456000-14-PF3D7_0905000;pvalue=0.000766;sequence=TACACA;
PF3D7_0905000	fimo	nucleotide_motif	455	460	31.2	-	.	Name=PF3D7_1456000_PF3D7_0905000-;Alias=;ID=PF3D7_1456000-15-PF3D7_0905000;pvalue=0.000766;sequence=TACACA;
PF3D7_0905000	fimo	nucleotide_motif	762	767	31.2	+	.	Name=PF3D7_1456000_PF3D7_0905000+;Alias=;ID=PF3D7_1456000-16-PF3D7_0905000;pvalue=0.000766;sequence=TACACA;
PF3D7_0905000	fimo	nucleotide_motif	830	835	31.2	+	.	Name=PF3D7_1456000_PF3D7_0905000+;Alias=;ID=PF3D7_1456000-17-PF3D7_0905000;pvalue=0.000766;sequence=TACACA;
PF3D7_0905000	fimo	nucleotide_motif	288	293	30.3	+	.	Name=PF3D7_1456000_PF3D7_0905000+;Alias=;ID=PF3D7_1456000-18-PF3D7_0905000;pvalue=0.000938;sequence=AACACA;
PF3D7_0905000	fimo	nucleotide_motif	735	740	30.3	+	.	Name=PF3D7_1456000_PF3D7_0905000+;Alias=;ID=PF3D7_1456000-19-PF3D7_0905000;pvalue=0.000938;sequence=AACACA;
PF3D7_0905000	fimo	nucleotide_motif	457	462	28.9	-	.	Name=PF3D7_1456000_PF3D7_0905000-;Alias=;ID=PF3D7_1456000-20-PF3D7_0905000;pvalue=0.00128;sequence=CATACA;
PF3D7_0905000	fimo	nucleotide_motif	766	771	28.9	+	.	Name=PF3D7_1456000_PF3D7_0905000+;Alias=;ID=PF3D7_1456000-21-PF3D7_0905000;pvalue=0.00128;sequence=CAAACA;
PF3D7_0905000	fimo	nucleotide_motif	139	144	28.7	-	.	Name=PF3D7_1456000_PF3D7_0905000-;Alias=;ID=PF3D7_1456000-22-PF3D7_0905000;pvalue=0.00133;sequence=CACAAG;
PF3D7_0905000	fimo	nucleotide_motif	834	839	28.7	+	.	Name=PF3D7_1456000_PF3D7_0905000+;Alias=;ID=PF3D7_1456000-23-PF3D7_0905000;pvalue=0.00133;sequence=CACAAG;
PF3D7_0905000	fimo	nucleotide_motif	989	994	28.2	+	.	Name=PF3D7_1456000_PF3D7_0905000+;Alias=;ID=PF3D7_1456000-24-PF3D7_0905000;pvalue=0.00151;sequence=CGCTCA;
PF3D7_0905000	fimo	nucleotide_motif	758	763	27.5	+	.	Name=PF3D7_1456000_PF3D7_0905000+;Alias=;ID=PF3D7_1456000-25-PF3D7_0905000;pvalue=0.00176;sequence=CACGTA;
PF3D7_0905000	fimo	nucleotide_motif	606	611	27.3	+	.	Name=PF3D7_1456000_PF3D7_0905000+;Alias=;ID=PF3D7_1456000-26-PF3D7_0905000;pvalue=0.00185;sequence=AACACC;
PF3D7_0905000	fimo	nucleotide_motif	737	742	25.8	+	.	Name=PF3D7_1456000_PF3D7_0905000+;Alias=;ID=PF3D7_1456000-27-PF3D7_0905000;pvalue=0.00261;sequence=CACATT;
PF3D7_0905000	fimo	nucleotide_motif	760	765	25.7	+	.	Name=PF3D7_1456000_PF3D7_0905000+;Alias=;ID=PF3D7_1456000-28-PF3D7_0905000;pvalue=0.0027;sequence=CGTACA;
PF3D7_0905000	fimo	nucleotide_motif	204	209	25.2	+	.	Name=PF3D7_1456000_PF3D7_0905000+;Alias=;ID=PF3D7_1456000-29-PF3D7_0905000;pvalue=0.003;sequence=TCCACA;
PF3D7_0905100	fimo	nucleotide_motif	330	335	37.6	-	.	Name=PF3D7_1456000_PF3D7_0905100-;Alias=;ID=PF3D7_1456000-1-PF3D7_0905100;pvalue=0.000174;sequence=CTCACA;
PF3D7_0905100	fimo	nucleotide_motif	629	634	32.4	-	.	Name=PF3D7_1456000_PF3D7_0905100-;Alias=;ID=PF3D7_1456000-2-PF3D7_0905100;pvalue=0.000578;sequence=CACATA;
PF3D7_0905100	fimo	nucleotide_motif	753	758	32.4	+	.	Name=PF3D7_1456000_PF3D7_0905100+;Alias=;ID=PF3D7_1456000-3-PF3D7_0905100;pvalue=0.000578;sequence=CACATA;
PF3D7_0905100	fimo	nucleotide_motif	943	948	32.4	-	.	Name=PF3D7_1456000_PF3D7_0905100-;Alias=;ID=PF3D7_1456000-4-PF3D7_0905100;pvalue=0.000578;sequence=CACATA;
PF3D7_0905100	fimo	nucleotide_motif	751	756	31.2	+	.	Name=PF3D7_1456000_PF3D7_0905100+;Alias=;ID=PF3D7_1456000-5-PF3D7_0905100;pvalue=0.000766;sequence=TACACA;
PF3D7_0905100	fimo	nucleotide_motif	631	636	30.3	-	.	Name=PF3D7_1456000_PF3D7_0905100-;Alias=;ID=PF3D7_1456000-6-PF3D7_0905100;pvalue=0.000938;sequence=AACACA;
PF3D7_0905100	fimo	nucleotide_motif	530	535	28.9	-	.	Name=PF3D7_1456000_PF3D7_0905100-;Alias=;ID=PF3D7_1456000-7-PF3D7_0905100;pvalue=0.00128;sequence=CATACA;
PF3D7_0905100	fimo	nucleotide_motif	41	46	28.4	-	.	Name=PF3D7_1456000_PF3D7_0905100-;Alias=;ID=PF3D7_1456000-8-PF3D7_0905100;pvalue=0.00145;sequence=AACACG;
PF3D7_0905100	fimo	nucleotide_motif	39	44	27.7	-	.	Name=PF3D7_1456000_PF3D7_0905100-;Alias=;ID=PF3D7_1456000-9-PF3D7_0905100;pvalue=0.00169;sequence=CACGAA;
PF3D7_0905100	fimo	nucleotide_motif	945	950	27.6	-	.	Name=PF3D7_1456000_PF3D7_0905100-;Alias=;ID=PF3D7_1456000-10-PF3D7_0905100;pvalue=0.00173;sequence=GGCACA;
PF3D7_0905100	fimo	nucleotide_motif	806	811	27	-	.	Name=PF3D7_1456000_PF3D7_0905100-;Alias=;ID=PF3D7_1456000-11-PF3D7_0905100;pvalue=0.00197;sequence=GACACT;
PF3D7_0905100	fimo	nucleotide_motif	328	333	25.8	-	.	Name=PF3D7_1456000_PF3D7_0905100-;Alias=;ID=PF3D7_1456000-12-PF3D7_0905100;pvalue=0.00261;sequence=CACATT;
PF3D7_0905200	fimo	nucleotide_motif	321	326	37.6	-	.	Name=PF3D7_1456000_PF3D7_0905200-;Alias=;ID=PF3D7_1456000-1-PF3D7_0905200;pvalue=0.000174;sequence=CTCACA;
PF3D7_0905200	fimo	nucleotide_motif	24	29	32.4	-	.	Name=PF3D7_1456000_PF3D7_0905200-;Alias=;ID=PF3D7_1456000-2-PF3D7_0905200;pvalue=0.000578;sequence=CACATA;
PF3D7_0905200	fimo	nucleotide_motif	26	31	31.2	-	.	Name=PF3D7_1456000_PF3D7_0905200-;Alias=;ID=PF3D7_1456000-3-PF3D7_0905200;pvalue=0.000766;sequence=TACACA;
PF3D7_0905200	fimo	nucleotide_motif	390	395	28.4	+	.	Name=PF3D7_1456000_PF3D7_0905200+;Alias=;ID=PF3D7_1456000-4-PF3D7_0905200;pvalue=0.00145;sequence=AACACG;
PF3D7_0905200	fimo	nucleotide_motif	931	936	27.5	-	.	Name=PF3D7_1456000_PF3D7_0905200-;Alias=;ID=PF3D7_1456000-5-PF3D7_0905200;pvalue=0.00176;sequence=CACGTA;
PF3D7_0905200	fimo	nucleotide_motif	42	47	27	-	.	Name=PF3D7_1456000_PF3D7_0905200-;Alias=;ID=PF3D7_1456000-6-PF3D7_0905200;pvalue=0.00197;sequence=GACACT;
PF3D7_0905200	fimo	nucleotide_motif	679	684	26.8	+	.	Name=PF3D7_1456000_PF3D7_0905200+;Alias=;ID=PF3D7_1456000-7-PF3D7_0905200;pvalue=0.00209;sequence=CATGCA;
PF3D7_0905200	fimo	nucleotide_motif	319	324	26.3	-	.	Name=PF3D7_1456000_PF3D7_0905200-;Alias=;ID=PF3D7_1456000-8-PF3D7_0905200;pvalue=0.00236;sequence=CACAAT;
PF3D7_0905400	fimo	nucleotide_motif	212	217	45.4	-	.	Name=PF3D7_1456000_PF3D7_0905400-;Alias=;ID=PF3D7_1456000-1-PF3D7_0905400;pvalue=2.87e-05;sequence=CACACA;
PF3D7_0905400	fimo	nucleotide_motif	27	32	41.2	+	.	Name=PF3D7_1456000_PF3D7_0905400+;Alias=;ID=PF3D7_1456000-2-PF3D7_0905400;pvalue=7.65e-05;sequence=CACACT;
PF3D7_0905400	fimo	nucleotide_motif	821	826	41.2	+	.	Name=PF3D7_1456000_PF3D7_0905400+;Alias=;ID=PF3D7_1456000-3-PF3D7_0905400;pvalue=7.65e-05;sequence=CACACT;
PF3D7_0905400	fimo	nucleotide_motif	443	448	32.4	+	.	Name=PF3D7_1456000_PF3D7_0905400+;Alias=;ID=PF3D7_1456000-4-PF3D7_0905400;pvalue=0.000578;sequence=CACATA;
PF3D7_0905400	fimo	nucleotide_motif	493	498	32.4	-	.	Name=PF3D7_1456000_PF3D7_0905400-;Alias=;ID=PF3D7_1456000-5-PF3D7_0905400;pvalue=0.000578;sequence=CACATA;
PF3D7_0905400	fimo	nucleotide_motif	593	598	32.4	-	.	Name=PF3D7_1456000_PF3D7_0905400-;Alias=;ID=PF3D7_1456000-6-PF3D7_0905400;pvalue=0.000578;sequence=CACATA;
PF3D7_0905400	fimo	nucleotide_motif	961	966	32.4	+	.	Name=PF3D7_1456000_PF3D7_0905400+;Alias=;ID=PF3D7_1456000-7-PF3D7_0905400;pvalue=0.000578;sequence=CACATA;
PF3D7_0905400	fimo	nucleotide_motif	441	446	31.2	+	.	Name=PF3D7_1456000_PF3D7_0905400+;Alias=;ID=PF3D7_1456000-8-PF3D7_0905400;pvalue=0.000766;sequence=TACACA;
PF3D7_0905400	fimo	nucleotide_motif	505	510	31.2	+	.	Name=PF3D7_1456000_PF3D7_0905400+;Alias=;ID=PF3D7_1456000-9-PF3D7_0905400;pvalue=0.000766;sequence=TACACA;
PF3D7_0905400	fimo	nucleotide_motif	581	586	31.2	+	.	Name=PF3D7_1456000_PF3D7_0905400+;Alias=;ID=PF3D7_1456000-10-PF3D7_0905400;pvalue=0.000766;sequence=TACACA;
PF3D7_0905400	fimo	nucleotide_motif	595	600	31.2	-	.	Name=PF3D7_1456000_PF3D7_0905400-;Alias=;ID=PF3D7_1456000-11-PF3D7_0905400;pvalue=0.000766;sequence=TACACA;
PF3D7_0905400	fimo	nucleotide_motif	959	964	31.2	+	.	Name=PF3D7_1456000_PF3D7_0905400+;Alias=;ID=PF3D7_1456000-12-PF3D7_0905400;pvalue=0.000766;sequence=TACACA;
PF3D7_0905400	fimo	nucleotide_motif	654	659	28.9	-	.	Name=PF3D7_1456000_PF3D7_0905400-;Alias=;ID=PF3D7_1456000-13-PF3D7_0905400;pvalue=0.00129;sequence=CACGCT;
PF3D7_0905400	fimo	nucleotide_motif	656	661	28.9	-	.	Name=PF3D7_1456000_PF3D7_0905400-;Alias=;ID=PF3D7_1456000-14-PF3D7_0905400;pvalue=0.00129;sequence=GACACG;
PF3D7_0905400	fimo	nucleotide_motif	810	815	27.4	+	.	Name=PF3D7_1456000_PF3D7_0905400+;Alias=;ID=PF3D7_1456000-15-PF3D7_0905400;pvalue=0.00182;sequence=TACGCA;
PF3D7_0905400	fimo	nucleotide_motif	210	215	26.3	-	.	Name=PF3D7_1456000_PF3D7_0905400-;Alias=;ID=PF3D7_1456000-16-PF3D7_0905400;pvalue=0.00236;sequence=CACAAT;
PF3D7_0905400	fimo	nucleotide_motif	507	512	26.3	+	.	Name=PF3D7_1456000_PF3D7_0905400+;Alias=;ID=PF3D7_1456000-17-PF3D7_0905400;pvalue=0.00236;sequence=CACAAT;
PF3D7_0905400	fimo	nucleotide_motif	819	824	26.2	+	.	Name=PF3D7_1456000_PF3D7_0905400+;Alias=;ID=PF3D7_1456000-18-PF3D7_0905400;pvalue=0.00241;sequence=TGCACA;
PF3D7_0905400	fimo	nucleotide_motif	548	553	26.1	-	.	Name=PF3D7_1456000_PF3D7_0905400-;Alias=;ID=PF3D7_1456000-19-PF3D7_0905400;pvalue=0.00244;sequence=CCCAAA;
PF3D7_0905400	fimo	nucleotide_motif	583	588	25.8	+	.	Name=PF3D7_1456000_PF3D7_0905400+;Alias=;ID=PF3D7_1456000-20-PF3D7_0905400;pvalue=0.00261;sequence=CACATT;
PF3D7_0905400	fimo	nucleotide_motif	495	500	25.8	-	.	Name=PF3D7_1456000_PF3D7_0905400-;Alias=;ID=PF3D7_1456000-21-PF3D7_0905400;pvalue=0.00264;sequence=AGCACA;
PF3D7_0905400	fimo	nucleotide_motif	808	813	25.7	-	.	Name=PF3D7_1456000_PF3D7_0905400-;Alias=;ID=PF3D7_1456000-22-PF3D7_0905400;pvalue=0.0027;sequence=CGTACA;
PF3D7_0905500	fimo	nucleotide_motif	267	272	43.7	-	.	Name=PF3D7_1456000_PF3D7_0905500-;Alias=;ID=PF3D7_1456000-1-PF3D7_0905500;pvalue=4.3e-05;sequence=CACGCA;
PF3D7_0905500	fimo	nucleotide_motif	542	547	41.2	-	.	Name=PF3D7_1456000_PF3D7_0905500-;Alias=;ID=PF3D7_1456000-2-PF3D7_0905500;pvalue=7.65e-05;sequence=CACACT;
PF3D7_0905500	fimo	nucleotide_motif	28	33	33.9	+	.	Name=PF3D7_1456000_PF3D7_0905500+;Alias=;ID=PF3D7_1456000-3-PF3D7_0905500;pvalue=0.000405;sequence=CACAAA;
PF3D7_0905500	fimo	nucleotide_motif	349	354	32.4	-	.	Name=PF3D7_1456000_PF3D7_0905500-;Alias=;ID=PF3D7_1456000-4-PF3D7_0905500;pvalue=0.000578;sequence=CACATA;
PF3D7_0905500	fimo	nucleotide_motif	402	407	32.4	-	.	Name=PF3D7_1456000_PF3D7_0905500-;Alias=;ID=PF3D7_1456000-5-PF3D7_0905500;pvalue=0.000578;sequence=CACATA;
PF3D7_0905500	fimo	nucleotide_motif	770	775	32.4	+	.	Name=PF3D7_1456000_PF3D7_0905500+;Alias=;ID=PF3D7_1456000-6-PF3D7_0905500;pvalue=0.000578;sequence=CACATA;
PF3D7_0905500	fimo	nucleotide_motif	870	875	32.4	+	.	Name=PF3D7_1456000_PF3D7_0905500+;Alias=;ID=PF3D7_1456000-7-PF3D7_0905500;pvalue=0.000578;sequence=CACATA;
PF3D7_0905500	fimo	nucleotide_motif	920	925	32.4	-	.	Name=PF3D7_1456000_PF3D7_0905500-;Alias=;ID=PF3D7_1456000-8-PF3D7_0905500;pvalue=0.000578;sequence=CACATA;
PF3D7_0905500	fimo	nucleotide_motif	404	409	31.2	-	.	Name=PF3D7_1456000_PF3D7_0905500-;Alias=;ID=PF3D7_1456000-9-PF3D7_0905500;pvalue=0.000766;sequence=TACACA;
PF3D7_0905500	fimo	nucleotide_motif	768	773	31.2	+	.	Name=PF3D7_1456000_PF3D7_0905500+;Alias=;ID=PF3D7_1456000-10-PF3D7_0905500;pvalue=0.000766;sequence=TACACA;
PF3D7_0905500	fimo	nucleotide_motif	782	787	31.2	-	.	Name=PF3D7_1456000_PF3D7_0905500-;Alias=;ID=PF3D7_1456000-11-PF3D7_0905500;pvalue=0.000766;sequence=TACACA;
PF3D7_0905500	fimo	nucleotide_motif	858	863	31.2	-	.	Name=PF3D7_1456000_PF3D7_0905500-;Alias=;ID=PF3D7_1456000-12-PF3D7_0905500;pvalue=0.000766;sequence=TACACA;
PF3D7_0905500	fimo	nucleotide_motif	922	927	31.2	-	.	Name=PF3D7_1456000_PF3D7_0905500-;Alias=;ID=PF3D7_1456000-13-PF3D7_0905500;pvalue=0.000766;sequence=TACACA;
PF3D7_0905500	fimo	nucleotide_motif	26	31	30.3	+	.	Name=PF3D7_1456000_PF3D7_0905500+;Alias=;ID=PF3D7_1456000-14-PF3D7_0905500;pvalue=0.000938;sequence=AACACA;
PF3D7_0905500	fimo	nucleotide_motif	202	207	28.9	+	.	Name=PF3D7_1456000_PF3D7_0905500+;Alias=;ID=PF3D7_1456000-15-PF3D7_0905500;pvalue=0.00128;sequence=CATACA;
PF3D7_0905500	fimo	nucleotide_motif	225	230	28.9	+	.	Name=PF3D7_1456000_PF3D7_0905500+;Alias=;ID=PF3D7_1456000-16-PF3D7_0905500;pvalue=0.00128;sequence=CATACA;
PF3D7_0905500	fimo	nucleotide_motif	709	714	28.9	+	.	Name=PF3D7_1456000_PF3D7_0905500+;Alias=;ID=PF3D7_1456000-17-PF3D7_0905500;pvalue=0.00129;sequence=CACGCT;
PF3D7_0905500	fimo	nucleotide_motif	707	712	28.9	+	.	Name=PF3D7_1456000_PF3D7_0905500+;Alias=;ID=PF3D7_1456000-18-PF3D7_0905500;pvalue=0.00129;sequence=GACACG;
PF3D7_0905500	fimo	nucleotide_motif	335	340	27.4	+	.	Name=PF3D7_1456000_PF3D7_0905500+;Alias=;ID=PF3D7_1456000-19-PF3D7_0905500;pvalue=0.00182;sequence=TACGCA;
PF3D7_0905500	fimo	nucleotide_motif	553	558	27.4	-	.	Name=PF3D7_1456000_PF3D7_0905500-;Alias=;ID=PF3D7_1456000-20-PF3D7_0905500;pvalue=0.00182;sequence=TACGCA;
PF3D7_0905500	fimo	nucleotide_motif	337	342	26.7	+	.	Name=PF3D7_1456000_PF3D7_0905500+;Alias=;ID=PF3D7_1456000-21-PF3D7_0905500;pvalue=0.00211;sequence=CGCATA;
PF3D7_0905500	fimo	nucleotide_motif	856	861	26.3	-	.	Name=PF3D7_1456000_PF3D7_0905500-;Alias=;ID=PF3D7_1456000-22-PF3D7_0905500;pvalue=0.00236;sequence=CACAAT;
PF3D7_0905500	fimo	nucleotide_motif	544	549	26.2	-	.	Name=PF3D7_1456000_PF3D7_0905500-;Alias=;ID=PF3D7_1456000-23-PF3D7_0905500;pvalue=0.00241;sequence=TGCACA;
PF3D7_0905500	fimo	nucleotide_motif	815	820	26.1	+	.	Name=PF3D7_1456000_PF3D7_0905500+;Alias=;ID=PF3D7_1456000-24-PF3D7_0905500;pvalue=0.00244;sequence=CCCAAA;
PF3D7_0905500	fimo	nucleotide_motif	780	785	25.8	-	.	Name=PF3D7_1456000_PF3D7_0905500-;Alias=;ID=PF3D7_1456000-25-PF3D7_0905500;pvalue=0.00261;sequence=CACATT;
PF3D7_0905500	fimo	nucleotide_motif	351	356	25.8	-	.	Name=PF3D7_1456000_PF3D7_0905500-;Alias=;ID=PF3D7_1456000-26-PF3D7_0905500;pvalue=0.00264;sequence=AGCACA;
PF3D7_0905500	fimo	nucleotide_motif	868	873	25.8	+	.	Name=PF3D7_1456000_PF3D7_0905500+;Alias=;ID=PF3D7_1456000-27-PF3D7_0905500;pvalue=0.00264;sequence=AGCACA;
PF3D7_0905500	fimo	nucleotide_motif	555	560	25.7	+	.	Name=PF3D7_1456000_PF3D7_0905500+;Alias=;ID=PF3D7_1456000-28-PF3D7_0905500;pvalue=0.0027;sequence=CGTACA;
PF3D7_0905700	fimo	nucleotide_motif	981	986	33.9	-	.	Name=PF3D7_1456000_PF3D7_0905700-;Alias=;ID=PF3D7_1456000-1-PF3D7_0905700;pvalue=0.000405;sequence=CACAAA;
PF3D7_0905700	fimo	nucleotide_motif	496	501	32.4	-	.	Name=PF3D7_1456000_PF3D7_0905700-;Alias=;ID=PF3D7_1456000-2-PF3D7_0905700;pvalue=0.000578;sequence=CACATA;
PF3D7_0905700	fimo	nucleotide_motif	983	988	31.2	-	.	Name=PF3D7_1456000_PF3D7_0905700-;Alias=;ID=PF3D7_1456000-3-PF3D7_0905700;pvalue=0.000766;sequence=TACACA;
PF3D7_0905700	fimo	nucleotide_motif	498	503	26.7	-	.	Name=PF3D7_1456000_PF3D7_0905700-;Alias=;ID=PF3D7_1456000-4-PF3D7_0905700;pvalue=0.00215;sequence=GCCACA;
PF3D7_0905700	fimo	nucleotide_motif	737	742	25.6	-	.	Name=PF3D7_1456000_PF3D7_0905700-;Alias=;ID=PF3D7_1456000-5-PF3D7_0905700;pvalue=0.00274;sequence=CCCATA;
PF3D7_0905800	fimo	nucleotide_motif	155	160	39.4	+	.	Name=PF3D7_1456000_PF3D7_0905800+;Alias=;ID=PF3D7_1456000-1-PF3D7_0905800;pvalue=0.000115;sequence=CACTCA;
PF3D7_0905800	fimo	nucleotide_motif	826	831	33.9	+	.	Name=PF3D7_1456000_PF3D7_0905800+;Alias=;ID=PF3D7_1456000-2-PF3D7_0905800;pvalue=0.000405;sequence=CACAAA;
PF3D7_0905800	fimo	nucleotide_motif	448	453	32.4	+	.	Name=PF3D7_1456000_PF3D7_0905800+;Alias=;ID=PF3D7_1456000-3-PF3D7_0905800;pvalue=0.000578;sequence=CACATA;
PF3D7_0905800	fimo	nucleotide_motif	294	299	31.2	+	.	Name=PF3D7_1456000_PF3D7_0905800+;Alias=;ID=PF3D7_1456000-4-PF3D7_0905800;pvalue=0.000766;sequence=TACACA;
PF3D7_0905800	fimo	nucleotide_motif	416	421	31.2	+	.	Name=PF3D7_1456000_PF3D7_0905800+;Alias=;ID=PF3D7_1456000-5-PF3D7_0905800;pvalue=0.000766;sequence=TACACA;
PF3D7_0905800	fimo	nucleotide_motif	824	829	31.2	+	.	Name=PF3D7_1456000_PF3D7_0905800+;Alias=;ID=PF3D7_1456000-6-PF3D7_0905800;pvalue=0.000766;sequence=TACACA;
PF3D7_0905800	fimo	nucleotide_motif	136	141	28.9	-	.	Name=PF3D7_1456000_PF3D7_0905800-;Alias=;ID=PF3D7_1456000-7-PF3D7_0905800;pvalue=0.00128;sequence=CAAACA;
PF3D7_0905800	fimo	nucleotide_motif	354	359	28.9	-	.	Name=PF3D7_1456000_PF3D7_0905800-;Alias=;ID=PF3D7_1456000-8-PF3D7_0905800;pvalue=0.00129;sequence=CCCACC;
PF3D7_0905800	fimo	nucleotide_motif	296	301	28.6	+	.	Name=PF3D7_1456000_PF3D7_0905800+;Alias=;ID=PF3D7_1456000-9-PF3D7_0905800;pvalue=0.00137;sequence=CACATG;
PF3D7_0905800	fimo	nucleotide_motif	266	271	28.1	+	.	Name=PF3D7_1456000_PF3D7_0905800+;Alias=;ID=PF3D7_1456000-10-PF3D7_0905800;pvalue=0.00153;sequence=CAGACC;
PF3D7_0905800	fimo	nucleotide_motif	619	624	27.5	-	.	Name=PF3D7_1456000_PF3D7_0905800-;Alias=;ID=PF3D7_1456000-11-PF3D7_0905800;pvalue=0.00176;sequence=CACGTA;
PF3D7_0905800	fimo	nucleotide_motif	809	814	26.7	+	.	Name=PF3D7_1456000_PF3D7_0905800+;Alias=;ID=PF3D7_1456000-12-PF3D7_0905800;pvalue=0.00211;sequence=CGCATA;
PF3D7_0905800	fimo	nucleotide_motif	418	423	26.3	+	.	Name=PF3D7_1456000_PF3D7_0905800+;Alias=;ID=PF3D7_1456000-13-PF3D7_0905800;pvalue=0.00236;sequence=CACAAT;
PF3D7_0905800	fimo	nucleotide_motif	446	451	26.2	+	.	Name=PF3D7_1456000_PF3D7_0905800+;Alias=;ID=PF3D7_1456000-14-PF3D7_0905800;pvalue=0.00241;sequence=TGCACA;
PF3D7_0905800	fimo	nucleotide_motif	206	211	25.8	-	.	Name=PF3D7_1456000_PF3D7_0905800-;Alias=;ID=PF3D7_1456000-15-PF3D7_0905800;pvalue=0.00261;sequence=CACATT;
PF3D7_0905900	fimo	nucleotide_motif	309	314	28.9	+	.	Name=PF3D7_1456000_PF3D7_0905900+;Alias=;ID=PF3D7_1456000-1-PF3D7_0905900;pvalue=0.00128;sequence=CATACA;
PF3D7_0905900	fimo	nucleotide_motif	371	376	28.9	+	.	Name=PF3D7_1456000_PF3D7_0905900+;Alias=;ID=PF3D7_1456000-2-PF3D7_0905900;pvalue=0.00128;sequence=CATACA;
PF3D7_0905900	fimo	nucleotide_motif	378	383	28.9	-	.	Name=PF3D7_1456000_PF3D7_0905900-;Alias=;ID=PF3D7_1456000-3-PF3D7_0905900;pvalue=0.00128;sequence=CATACA;
PF3D7_0905900	fimo	nucleotide_motif	871	876	28.9	-	.	Name=PF3D7_1456000_PF3D7_0905900-;Alias=;ID=PF3D7_1456000-4-PF3D7_0905900;pvalue=0.00128;sequence=CAAACA;
PF3D7_0905900	fimo	nucleotide_motif	763	768	25.6	-	.	Name=PF3D7_1456000_PF3D7_0905900-;Alias=;ID=PF3D7_1456000-5-PF3D7_0905900;pvalue=0.00274;sequence=CCCATA;
PF3D7_0906000	fimo	nucleotide_motif	175	180	44.2	+	.	Name=PF3D7_1456000_PF3D7_0906000+;Alias=;ID=PF3D7_1456000-1-PF3D7_0906000;pvalue=3.82e-05;sequence=CACACC;
PF3D7_0906000	fimo	nucleotide_motif	183	188	43.2	-	.	Name=PF3D7_1456000_PF3D7_0906000-;Alias=;ID=PF3D7_1456000-2-PF3D7_0906000;pvalue=4.78e-05;sequence=CGCACA;
PF3D7_0906000	fimo	nucleotide_motif	201	206	36.9	+	.	Name=PF3D7_1456000_PF3D7_0906000+;Alias=;ID=PF3D7_1456000-3-PF3D7_0906000;pvalue=0.000203;sequence=GACACA;
PF3D7_0906000	fimo	nucleotide_motif	561	566	36.9	+	.	Name=PF3D7_1456000_PF3D7_0906000+;Alias=;ID=PF3D7_1456000-4-PF3D7_0906000;pvalue=0.000203;sequence=GACACA;
PF3D7_0906000	fimo	nucleotide_motif	82	87	32.4	+	.	Name=PF3D7_1456000_PF3D7_0906000+;Alias=;ID=PF3D7_1456000-5-PF3D7_0906000;pvalue=0.000578;sequence=CACATA;
PF3D7_0906000	fimo	nucleotide_motif	344	349	32.4	+	.	Name=PF3D7_1456000_PF3D7_0906000+;Alias=;ID=PF3D7_1456000-6-PF3D7_0906000;pvalue=0.000578;sequence=CACATA;
PF3D7_0906000	fimo	nucleotide_motif	563	568	32.4	+	.	Name=PF3D7_1456000_PF3D7_0906000+;Alias=;ID=PF3D7_1456000-7-PF3D7_0906000;pvalue=0.000578;sequence=CACATA;
PF3D7_0906000	fimo	nucleotide_motif	957	962	32.4	-	.	Name=PF3D7_1456000_PF3D7_0906000-;Alias=;ID=PF3D7_1456000-8-PF3D7_0906000;pvalue=0.000578;sequence=CACATA;
PF3D7_0906000	fimo	nucleotide_motif	342	347	31.2	+	.	Name=PF3D7_1456000_PF3D7_0906000+;Alias=;ID=PF3D7_1456000-9-PF3D7_0906000;pvalue=0.000766;sequence=TACACA;
PF3D7_0906000	fimo	nucleotide_motif	80	85	30.3	+	.	Name=PF3D7_1456000_PF3D7_0906000+;Alias=;ID=PF3D7_1456000-10-PF3D7_0906000;pvalue=0.000938;sequence=AACACA;
PF3D7_0906000	fimo	nucleotide_motif	340	345	28.9	+	.	Name=PF3D7_1456000_PF3D7_0906000+;Alias=;ID=PF3D7_1456000-11-PF3D7_0906000;pvalue=0.00128;sequence=CATACA;
PF3D7_0906000	fimo	nucleotide_motif	750	755	28.9	-	.	Name=PF3D7_1456000_PF3D7_0906000-;Alias=;ID=PF3D7_1456000-12-PF3D7_0906000;pvalue=0.00128;sequence=CATACA;
PF3D7_0906000	fimo	nucleotide_motif	203	208	28.7	+	.	Name=PF3D7_1456000_PF3D7_0906000+;Alias=;ID=PF3D7_1456000-13-PF3D7_0906000;pvalue=0.00133;sequence=CACAAG;
PF3D7_0906000	fimo	nucleotide_motif	181	186	27.6	-	.	Name=PF3D7_1456000_PF3D7_0906000-;Alias=;ID=PF3D7_1456000-14-PF3D7_0906000;pvalue=0.00172;sequence=CACATC;
PF3D7_0906000	fimo	nucleotide_motif	177	182	27.1	+	.	Name=PF3D7_1456000_PF3D7_0906000+;Alias=;ID=PF3D7_1456000-15-PF3D7_0906000;pvalue=0.00194;sequence=CACCGA;
PF3D7_0906000	fimo	nucleotide_motif	439	444	26.8	-	.	Name=PF3D7_1456000_PF3D7_0906000-;Alias=;ID=PF3D7_1456000-16-PF3D7_0906000;pvalue=0.00209;sequence=CAAGCA;
PF3D7_0906000	fimo	nucleotide_motif	582	587	26.7	-	.	Name=PF3D7_1456000_PF3D7_0906000-;Alias=;ID=PF3D7_1456000-17-PF3D7_0906000;pvalue=0.00215;sequence=CACTGA;
PF3D7_0906000	fimo	nucleotide_motif	173	178	25.8	+	.	Name=PF3D7_1456000_PF3D7_0906000+;Alias=;ID=PF3D7_1456000-18-PF3D7_0906000;pvalue=0.00264;sequence=AGCACA;
PF3D7_0906000	fimo	nucleotide_motif	584	589	25.4	-	.	Name=PF3D7_1456000_PF3D7_0906000-;Alias=;ID=PF3D7_1456000-19-PF3D7_0906000;pvalue=0.00291;sequence=TACACT;
PF3D7_0906100	fimo	nucleotide_motif	740	745	38.4	+	.	Name=PF3D7_1456000_PF3D7_0906100+;Alias=;ID=PF3D7_1456000-1-PF3D7_0906100;pvalue=0.000144;sequence=CACAGA;
PF3D7_0906100	fimo	nucleotide_motif	622	627	33.9	+	.	Name=PF3D7_1456000_PF3D7_0906100+;Alias=;ID=PF3D7_1456000-2-PF3D7_0906100;pvalue=0.000405;sequence=CACAAA;
PF3D7_0906100	fimo	nucleotide_motif	63	68	32.4	+	.	Name=PF3D7_1456000_PF3D7_0906100+;Alias=;ID=PF3D7_1456000-3-PF3D7_0906100;pvalue=0.000578;sequence=CACATA;
PF3D7_0906100	fimo	nucleotide_motif	730	735	32.4	+	.	Name=PF3D7_1456000_PF3D7_0906100+;Alias=;ID=PF3D7_1456000-4-PF3D7_0906100;pvalue=0.000578;sequence=CACATA;
PF3D7_0906100	fimo	nucleotide_motif	856	861	32.4	+	.	Name=PF3D7_1456000_PF3D7_0906100+;Alias=;ID=PF3D7_1456000-5-PF3D7_0906100;pvalue=0.000578;sequence=CACATA;
PF3D7_0906100	fimo	nucleotide_motif	61	66	31.2	+	.	Name=PF3D7_1456000_PF3D7_0906100+;Alias=;ID=PF3D7_1456000-6-PF3D7_0906100;pvalue=0.000766;sequence=TACACA;
PF3D7_0906100	fimo	nucleotide_motif	620	625	31.2	+	.	Name=PF3D7_1456000_PF3D7_0906100+;Alias=;ID=PF3D7_1456000-7-PF3D7_0906100;pvalue=0.000766;sequence=TACACA;
PF3D7_0906100	fimo	nucleotide_motif	728	733	31.2	+	.	Name=PF3D7_1456000_PF3D7_0906100+;Alias=;ID=PF3D7_1456000-8-PF3D7_0906100;pvalue=0.000766;sequence=TACACA;
PF3D7_0906100	fimo	nucleotide_motif	787	792	28.9	-	.	Name=PF3D7_1456000_PF3D7_0906100-;Alias=;ID=PF3D7_1456000-9-PF3D7_0906100;pvalue=0.00128;sequence=CAAACA;
PF3D7_0906100	fimo	nucleotide_motif	97	102	28.9	+	.	Name=PF3D7_1456000_PF3D7_0906100+;Alias=;ID=PF3D7_1456000-10-PF3D7_0906100;pvalue=0.00129;sequence=CCCACC;
PF3D7_0906100	fimo	nucleotide_motif	102	107	28.7	+	.	Name=PF3D7_1456000_PF3D7_0906100+;Alias=;ID=PF3D7_1456000-11-PF3D7_0906100;pvalue=0.00134;sequence=CACTCC;
PF3D7_0906100	fimo	nucleotide_motif	539	544	27.1	+	.	Name=PF3D7_1456000_PF3D7_0906100+;Alias=;ID=PF3D7_1456000-12-PF3D7_0906100;pvalue=0.00194;sequence=CGCAAA;
PF3D7_0906100	fimo	nucleotide_motif	40	45	26.7	+	.	Name=PF3D7_1456000_PF3D7_0906100+;Alias=;ID=PF3D7_1456000-13-PF3D7_0906100;pvalue=0.00215;sequence=CCGACA;
PF3D7_0906100	fimo	nucleotide_motif	535	540	25.7	-	.	Name=PF3D7_1456000_PF3D7_0906100-;Alias=;ID=PF3D7_1456000-14-PF3D7_0906100;pvalue=0.0027;sequence=CGAACA;
PF3D7_0906100	fimo	nucleotide_motif	726	731	25.7	+	.	Name=PF3D7_1456000_PF3D7_0906100+;Alias=;ID=PF3D7_1456000-15-PF3D7_0906100;pvalue=0.0027;sequence=CGTACA;
PF3D7_0906200	fimo	nucleotide_motif	302	307	38.4	-	.	Name=PF3D7_1456000_PF3D7_0906200-;Alias=;ID=PF3D7_1456000-1-PF3D7_0906200;pvalue=0.000144;sequence=CACAGA;
PF3D7_0906200	fimo	nucleotide_motif	994	999	32.4	+	.	Name=PF3D7_1456000_PF3D7_0906200+;Alias=;ID=PF3D7_1456000-2-PF3D7_0906200;pvalue=0.000578;sequence=CACATA;
PF3D7_0906200	fimo	nucleotide_motif	992	997	31.2	+	.	Name=PF3D7_1456000_PF3D7_0906200+;Alias=;ID=PF3D7_1456000-3-PF3D7_0906200;pvalue=0.000766;sequence=TACACA;
PF3D7_0906200	fimo	nucleotide_motif	304	309	30.3	-	.	Name=PF3D7_1456000_PF3D7_0906200-;Alias=;ID=PF3D7_1456000-4-PF3D7_0906200;pvalue=0.000938;sequence=AACACA;
PF3D7_0906200	fimo	nucleotide_motif	174	179	28.9	+	.	Name=PF3D7_1456000_PF3D7_0906200+;Alias=;ID=PF3D7_1456000-5-PF3D7_0906200;pvalue=0.00128;sequence=CATACA;
PF3D7_0906200	fimo	nucleotide_motif	660	665	28.9	-	.	Name=PF3D7_1456000_PF3D7_0906200-;Alias=;ID=PF3D7_1456000-6-PF3D7_0906200;pvalue=0.00128;sequence=CATACA;
PF3D7_0906200	fimo	nucleotide_motif	725	730	27.2	+	.	Name=PF3D7_1456000_PF3D7_0906200+;Alias=;ID=PF3D7_1456000-7-PF3D7_0906200;pvalue=0.0019;sequence=CATACC;
PF3D7_0906300	fimo	nucleotide_motif	186	191	45.4	+	.	Name=PF3D7_1456000_PF3D7_0906300+;Alias=;ID=PF3D7_1456000-1-PF3D7_0906300;pvalue=2.87e-05;sequence=CACACA;
PF3D7_0906300	fimo	nucleotide_motif	87	92	33.9	+	.	Name=PF3D7_1456000_PF3D7_0906300+;Alias=;ID=PF3D7_1456000-2-PF3D7_0906300;pvalue=0.000405;sequence=CACAAA;
PF3D7_0906300	fimo	nucleotide_motif	188	193	32.4	+	.	Name=PF3D7_1456000_PF3D7_0906300+;Alias=;ID=PF3D7_1456000-3-PF3D7_0906300;pvalue=0.000578;sequence=CACATA;
PF3D7_0906300	fimo	nucleotide_motif	311	316	32.4	+	.	Name=PF3D7_1456000_PF3D7_0906300+;Alias=;ID=PF3D7_1456000-4-PF3D7_0906300;pvalue=0.000578;sequence=CACATA;
PF3D7_0906300	fimo	nucleotide_motif	638	643	32.4	-	.	Name=PF3D7_1456000_PF3D7_0906300-;Alias=;ID=PF3D7_1456000-5-PF3D7_0906300;pvalue=0.000578;sequence=CACATA;
PF3D7_0906300	fimo	nucleotide_motif	640	645	31.2	-	.	Name=PF3D7_1456000_PF3D7_0906300-;Alias=;ID=PF3D7_1456000-6-PF3D7_0906300;pvalue=0.000766;sequence=TACACA;
PF3D7_0906300	fimo	nucleotide_motif	85	90	30.3	+	.	Name=PF3D7_1456000_PF3D7_0906300+;Alias=;ID=PF3D7_1456000-7-PF3D7_0906300;pvalue=0.000938;sequence=AACACA;
PF3D7_0906300	fimo	nucleotide_motif	309	314	30.3	+	.	Name=PF3D7_1456000_PF3D7_0906300+;Alias=;ID=PF3D7_1456000-8-PF3D7_0906300;pvalue=0.000938;sequence=AACACA;
PF3D7_0906300	fimo	nucleotide_motif	190	195	28.9	+	.	Name=PF3D7_1456000_PF3D7_0906300+;Alias=;ID=PF3D7_1456000-9-PF3D7_0906300;pvalue=0.00128;sequence=CATACA;
PF3D7_0906300	fimo	nucleotide_motif	194	199	28.9	+	.	Name=PF3D7_1456000_PF3D7_0906300+;Alias=;ID=PF3D7_1456000-10-PF3D7_0906300;pvalue=0.00128;sequence=CATACA;
PF3D7_0906300	fimo	nucleotide_motif	198	203	28.9	+	.	Name=PF3D7_1456000_PF3D7_0906300+;Alias=;ID=PF3D7_1456000-11-PF3D7_0906300;pvalue=0.00128;sequence=CATACA;
PF3D7_0906300	fimo	nucleotide_motif	202	207	28.9	+	.	Name=PF3D7_1456000_PF3D7_0906300+;Alias=;ID=PF3D7_1456000-12-PF3D7_0906300;pvalue=0.00128;sequence=CATACA;
PF3D7_0906300	fimo	nucleotide_motif	206	211	28.9	+	.	Name=PF3D7_1456000_PF3D7_0906300+;Alias=;ID=PF3D7_1456000-13-PF3D7_0906300;pvalue=0.00128;sequence=CATACA;
PF3D7_0906300	fimo	nucleotide_motif	210	215	28.9	+	.	Name=PF3D7_1456000_PF3D7_0906300+;Alias=;ID=PF3D7_1456000-14-PF3D7_0906300;pvalue=0.00128;sequence=CATACA;
PF3D7_0906300	fimo	nucleotide_motif	214	219	28.9	+	.	Name=PF3D7_1456000_PF3D7_0906300+;Alias=;ID=PF3D7_1456000-15-PF3D7_0906300;pvalue=0.00128;sequence=CATACA;
PF3D7_0906300	fimo	nucleotide_motif	218	223	28.9	+	.	Name=PF3D7_1456000_PF3D7_0906300+;Alias=;ID=PF3D7_1456000-16-PF3D7_0906300;pvalue=0.00128;sequence=CATACA;
PF3D7_0906300	fimo	nucleotide_motif	222	227	28.9	+	.	Name=PF3D7_1456000_PF3D7_0906300+;Alias=;ID=PF3D7_1456000-17-PF3D7_0906300;pvalue=0.00128;sequence=CATACA;
PF3D7_0906300	fimo	nucleotide_motif	226	231	28.9	+	.	Name=PF3D7_1456000_PF3D7_0906300+;Alias=;ID=PF3D7_1456000-18-PF3D7_0906300;pvalue=0.00128;sequence=CATACA;
PF3D7_0906300	fimo	nucleotide_motif	230	235	28.9	+	.	Name=PF3D7_1456000_PF3D7_0906300+;Alias=;ID=PF3D7_1456000-19-PF3D7_0906300;pvalue=0.00128;sequence=CATACA;
PF3D7_0906300	fimo	nucleotide_motif	234	239	28.9	+	.	Name=PF3D7_1456000_PF3D7_0906300+;Alias=;ID=PF3D7_1456000-20-PF3D7_0906300;pvalue=0.00128;sequence=CATACA;
PF3D7_0906300	fimo	nucleotide_motif	238	243	28.9	+	.	Name=PF3D7_1456000_PF3D7_0906300+;Alias=;ID=PF3D7_1456000-21-PF3D7_0906300;pvalue=0.00128;sequence=CATACA;
PF3D7_0906300	fimo	nucleotide_motif	242	247	28.9	+	.	Name=PF3D7_1456000_PF3D7_0906300+;Alias=;ID=PF3D7_1456000-22-PF3D7_0906300;pvalue=0.00128;sequence=CATACA;
PF3D7_0906300	fimo	nucleotide_motif	246	251	28.9	+	.	Name=PF3D7_1456000_PF3D7_0906300+;Alias=;ID=PF3D7_1456000-23-PF3D7_0906300;pvalue=0.00128;sequence=CATACA;
PF3D7_0906300	fimo	nucleotide_motif	250	255	28.9	+	.	Name=PF3D7_1456000_PF3D7_0906300+;Alias=;ID=PF3D7_1456000-24-PF3D7_0906300;pvalue=0.00128;sequence=CATACA;
PF3D7_0906300	fimo	nucleotide_motif	254	259	28.9	+	.	Name=PF3D7_1456000_PF3D7_0906300+;Alias=;ID=PF3D7_1456000-25-PF3D7_0906300;pvalue=0.00128;sequence=CATACA;
PF3D7_0906300	fimo	nucleotide_motif	258	263	28.9	+	.	Name=PF3D7_1456000_PF3D7_0906300+;Alias=;ID=PF3D7_1456000-26-PF3D7_0906300;pvalue=0.00128;sequence=CATACA;
PF3D7_0906300	fimo	nucleotide_motif	972	977	28.9	+	.	Name=PF3D7_1456000_PF3D7_0906300+;Alias=;ID=PF3D7_1456000-27-PF3D7_0906300;pvalue=0.00128;sequence=CATACA;
PF3D7_0906300	fimo	nucleotide_motif	907	912	27.2	-	.	Name=PF3D7_1456000_PF3D7_0906300-;Alias=;ID=PF3D7_1456000-28-PF3D7_0906300;pvalue=0.0019;sequence=CATACC;
PF3D7_0906300	fimo	nucleotide_motif	141	146	26.6	+	.	Name=PF3D7_1456000_PF3D7_0906300+;Alias=;ID=PF3D7_1456000-29-PF3D7_0906300;pvalue=0.00218;sequence=CTCTCA;
PF3D7_0906400	fimo	nucleotide_motif	936	941	45.4	+	.	Name=PF3D7_1456000_PF3D7_0906400+;Alias=;ID=PF3D7_1456000-1-PF3D7_0906400;pvalue=2.87e-05;sequence=CACACA;
PF3D7_0906400	fimo	nucleotide_motif	200	205	45.4	-	.	Name=PF3D7_1456000_PF3D7_0906400-;Alias=;ID=PF3D7_1456000-2-PF3D7_0906400;pvalue=2.87e-05;sequence=CACACA;
PF3D7_0906400	fimo	nucleotide_motif	739	744	45.4	-	.	Name=PF3D7_1456000_PF3D7_0906400-;Alias=;ID=PF3D7_1456000-3-PF3D7_0906400;pvalue=2.87e-05;sequence=CACACA;
PF3D7_0906400	fimo	nucleotide_motif	68	73	40.6	-	.	Name=PF3D7_1456000_PF3D7_0906400-;Alias=;ID=PF3D7_1456000-4-PF3D7_0906400;pvalue=8.68e-05;sequence=CACCCA;
PF3D7_0906400	fimo	nucleotide_motif	566	571	39.4	-	.	Name=PF3D7_1456000_PF3D7_0906400-;Alias=;ID=PF3D7_1456000-5-PF3D7_0906400;pvalue=0.000115;sequence=CACTCA;
PF3D7_0906400	fimo	nucleotide_motif	53	58	32.4	-	.	Name=PF3D7_1456000_PF3D7_0906400-;Alias=;ID=PF3D7_1456000-6-PF3D7_0906400;pvalue=0.000578;sequence=CACATA;
PF3D7_0906400	fimo	nucleotide_motif	620	625	32.4	-	.	Name=PF3D7_1456000_PF3D7_0906400-;Alias=;ID=PF3D7_1456000-7-PF3D7_0906400;pvalue=0.000578;sequence=CACATA;
PF3D7_0906400	fimo	nucleotide_motif	938	943	32.4	+	.	Name=PF3D7_1456000_PF3D7_0906400+;Alias=;ID=PF3D7_1456000-8-PF3D7_0906400;pvalue=0.000578;sequence=CACATA;
PF3D7_0906400	fimo	nucleotide_motif	79	84	31.2	-	.	Name=PF3D7_1456000_PF3D7_0906400-;Alias=;ID=PF3D7_1456000-9-PF3D7_0906400;pvalue=0.000766;sequence=TACACA;
PF3D7_0906400	fimo	nucleotide_motif	328	333	30.3	+	.	Name=PF3D7_1456000_PF3D7_0906400+;Alias=;ID=PF3D7_1456000-10-PF3D7_0906400;pvalue=0.000938;sequence=AACACA;
PF3D7_0906400	fimo	nucleotide_motif	622	627	30.3	-	.	Name=PF3D7_1456000_PF3D7_0906400-;Alias=;ID=PF3D7_1456000-11-PF3D7_0906400;pvalue=0.000938;sequence=AACACA;
PF3D7_0906400	fimo	nucleotide_motif	540	545	28.9	-	.	Name=PF3D7_1456000_PF3D7_0906400-;Alias=;ID=PF3D7_1456000-12-PF3D7_0906400;pvalue=0.00128;sequence=CATACA;
PF3D7_0906400	fimo	nucleotide_motif	544	549	28.9	-	.	Name=PF3D7_1456000_PF3D7_0906400-;Alias=;ID=PF3D7_1456000-13-PF3D7_0906400;pvalue=0.00128;sequence=CATACA;
PF3D7_0906400	fimo	nucleotide_motif	870	875	28.9	-	.	Name=PF3D7_1456000_PF3D7_0906400-;Alias=;ID=PF3D7_1456000-14-PF3D7_0906400;pvalue=0.00128;sequence=CATACA;
PF3D7_0906400	fimo	nucleotide_motif	785	790	28.6	+	.	Name=PF3D7_1456000_PF3D7_0906400+;Alias=;ID=PF3D7_1456000-15-PF3D7_0906400;pvalue=0.00138;sequence=CCCACT;
PF3D7_0906400	fimo	nucleotide_motif	485	490	28.1	+	.	Name=PF3D7_1456000_PF3D7_0906400+;Alias=;ID=PF3D7_1456000-16-PF3D7_0906400;pvalue=0.00153;sequence=GACGCA;
PF3D7_0906400	fimo	nucleotide_motif	77	82	26.3	-	.	Name=PF3D7_1456000_PF3D7_0906400-;Alias=;ID=PF3D7_1456000-17-PF3D7_0906400;pvalue=0.00236;sequence=CACAAT;
PF3D7_0906400	fimo	nucleotide_motif	198	203	26.3	-	.	Name=PF3D7_1456000_PF3D7_0906400-;Alias=;ID=PF3D7_1456000-18-PF3D7_0906400;pvalue=0.00236;sequence=CACAAT;
PF3D7_0906400	fimo	nucleotide_motif	741	746	26.2	-	.	Name=PF3D7_1456000_PF3D7_0906400-;Alias=;ID=PF3D7_1456000-19-PF3D7_0906400;pvalue=0.00241;sequence=TGCACA;
PF3D7_0906400	fimo	nucleotide_motif	330	335	25.8	+	.	Name=PF3D7_1456000_PF3D7_0906400+;Alias=;ID=PF3D7_1456000-20-PF3D7_0906400;pvalue=0.00261;sequence=CACATT;
PF3D7_0906400	fimo	nucleotide_motif	737	742	25.8	-	.	Name=PF3D7_1456000_PF3D7_0906400-;Alias=;ID=PF3D7_1456000-21-PF3D7_0906400;pvalue=0.00261;sequence=CACATT;
PF3D7_0906400	fimo	nucleotide_motif	387	392	25.7	-	.	Name=PF3D7_1456000_PF3D7_0906400-;Alias=;ID=PF3D7_1456000-22-PF3D7_0906400;pvalue=0.0027;sequence=CGAACA;
PF3D7_0906400	fimo	nucleotide_motif	66	71	25.6	-	.	Name=PF3D7_1456000_PF3D7_0906400-;Alias=;ID=PF3D7_1456000-23-PF3D7_0906400;pvalue=0.00274;sequence=CCCATA;
PF3D7_0906400	fimo	nucleotide_motif	682	687	25.6	+	.	Name=PF3D7_1456000_PF3D7_0906400+;Alias=;ID=PF3D7_1456000-24-PF3D7_0906400;pvalue=0.00274;sequence=CCCATA;
PF3D7_0906500	fimo	nucleotide_motif	12	17	40.6	+	.	Name=PF3D7_1456000_PF3D7_0906500+;Alias=;ID=PF3D7_1456000-1-PF3D7_0906500;pvalue=8.68e-05;sequence=CACCCA;
PF3D7_0906500	fimo	nucleotide_motif	264	269	39.4	+	.	Name=PF3D7_1456000_PF3D7_0906500+;Alias=;ID=PF3D7_1456000-2-PF3D7_0906500;pvalue=0.000115;sequence=CACTCA;
PF3D7_0906500	fimo	nucleotide_motif	27	32	32.4	+	.	Name=PF3D7_1456000_PF3D7_0906500+;Alias=;ID=PF3D7_1456000-3-PF3D7_0906500;pvalue=0.000578;sequence=CACATA;
PF3D7_0906500	fimo	nucleotide_motif	344	349	32.4	+	.	Name=PF3D7_1456000_PF3D7_0906500+;Alias=;ID=PF3D7_1456000-4-PF3D7_0906500;pvalue=0.000578;sequence=CACATA;
PF3D7_0906500	fimo	nucleotide_motif	1	6	31.2	+	.	Name=PF3D7_1456000_PF3D7_0906500+;Alias=;ID=PF3D7_1456000-5-PF3D7_0906500;pvalue=0.000766;sequence=TACACA;
PF3D7_0906500	fimo	nucleotide_motif	548	553	28.9	-	.	Name=PF3D7_1456000_PF3D7_0906500-;Alias=;ID=PF3D7_1456000-6-PF3D7_0906500;pvalue=0.00128;sequence=CATACA;
PF3D7_0906500	fimo	nucleotide_motif	161	166	27.9	+	.	Name=PF3D7_1456000_PF3D7_0906500+;Alias=;ID=PF3D7_1456000-7-PF3D7_0906500;pvalue=0.00163;sequence=CCCTCA;
PF3D7_0906500	fimo	nucleotide_motif	3	8	26.3	+	.	Name=PF3D7_1456000_PF3D7_0906500+;Alias=;ID=PF3D7_1456000-8-PF3D7_0906500;pvalue=0.00236;sequence=CACAAT;
PF3D7_0906500	fimo	nucleotide_motif	266	271	26.2	+	.	Name=PF3D7_1456000_PF3D7_0906500+;Alias=;ID=PF3D7_1456000-9-PF3D7_0906500;pvalue=0.00238;sequence=CTCAGA;
PF3D7_0906500	fimo	nucleotide_motif	14	19	25.6	+	.	Name=PF3D7_1456000_PF3D7_0906500+;Alias=;ID=PF3D7_1456000-10-PF3D7_0906500;pvalue=0.00274;sequence=CCCATA;
PF3D7_0906600	fimo	nucleotide_motif	56	61	32.4	-	.	Name=PF3D7_1456000_PF3D7_0906600-;Alias=;ID=PF3D7_1456000-1-PF3D7_0906600;pvalue=0.000578;sequence=CACATA;
PF3D7_0906600	fimo	nucleotide_motif	58	63	31.2	-	.	Name=PF3D7_1456000_PF3D7_0906600-;Alias=;ID=PF3D7_1456000-2-PF3D7_0906600;pvalue=0.000766;sequence=TACACA;
PF3D7_0906600	fimo	nucleotide_motif	785	790	28.9	-	.	Name=PF3D7_1456000_PF3D7_0906600-;Alias=;ID=PF3D7_1456000-3-PF3D7_0906600;pvalue=0.00128;sequence=CAAACA;
PF3D7_0906600	fimo	nucleotide_motif	868	873	28.9	-	.	Name=PF3D7_1456000_PF3D7_0906600-;Alias=;ID=PF3D7_1456000-4-PF3D7_0906600;pvalue=0.00128;sequence=CATACA;
PF3D7_0906700	fimo	nucleotide_motif	349	354	45.4	+	.	Name=PF3D7_1456000_PF3D7_0906700+;Alias=;ID=PF3D7_1456000-1-PF3D7_0906700;pvalue=2.87e-05;sequence=CACACA;
PF3D7_0906700	fimo	nucleotide_motif	351	356	45.4	+	.	Name=PF3D7_1456000_PF3D7_0906700+;Alias=;ID=PF3D7_1456000-2-PF3D7_0906700;pvalue=2.87e-05;sequence=CACACA;
PF3D7_0906700	fimo	nucleotide_motif	353	358	45.4	+	.	Name=PF3D7_1456000_PF3D7_0906700+;Alias=;ID=PF3D7_1456000-3-PF3D7_0906700;pvalue=2.87e-05;sequence=CACACA;
PF3D7_0906700	fimo	nucleotide_motif	629	634	28.9	-	.	Name=PF3D7_1456000_PF3D7_0906700-;Alias=;ID=PF3D7_1456000-4-PF3D7_0906700;pvalue=0.00128;sequence=CATACA;
PF3D7_0906700	fimo	nucleotide_motif	486	491	28.6	-	.	Name=PF3D7_1456000_PF3D7_0906700-;Alias=;ID=PF3D7_1456000-5-PF3D7_0906700;pvalue=0.00137;sequence=CACATG;
PF3D7_0906700	fimo	nucleotide_motif	663	668	27.5	+	.	Name=PF3D7_1456000_PF3D7_0906700+;Alias=;ID=PF3D7_1456000-6-PF3D7_0906700;pvalue=0.00179;sequence=TACACC;
PF3D7_0906700	fimo	nucleotide_motif	30	35	27.2	+	.	Name=PF3D7_1456000_PF3D7_0906700+;Alias=;ID=PF3D7_1456000-7-PF3D7_0906700;pvalue=0.0019;sequence=CATACC;
PF3D7_0906700	fimo	nucleotide_motif	355	360	26.3	+	.	Name=PF3D7_1456000_PF3D7_0906700+;Alias=;ID=PF3D7_1456000-8-PF3D7_0906700;pvalue=0.00236;sequence=CACAAT;
PF3D7_0906700	fimo	nucleotide_motif	842	847	26.1	-	.	Name=PF3D7_1456000_PF3D7_0906700-;Alias=;ID=PF3D7_1456000-9-PF3D7_0906700;pvalue=0.00244;sequence=CCCAAA;
PF3D7_0906700	fimo	nucleotide_motif	347	352	25.8	+	.	Name=PF3D7_1456000_PF3D7_0906700+;Alias=;ID=PF3D7_1456000-10-PF3D7_0906700;pvalue=0.00264;sequence=AGCACA;
PF3D7_0906700	fimo	nucleotide_motif	488	493	25.8	-	.	Name=PF3D7_1456000_PF3D7_0906700-;Alias=;ID=PF3D7_1456000-11-PF3D7_0906700;pvalue=0.00264;sequence=AGCACA;
PF3D7_0906700	fimo	nucleotide_motif	826	831	25.7	-	.	Name=PF3D7_1456000_PF3D7_0906700-;Alias=;ID=PF3D7_1456000-12-PF3D7_0906700;pvalue=0.0027;sequence=CGTACA;
PF3D7_0906700	fimo	nucleotide_motif	114	119	25.6	+	.	Name=PF3D7_1456000_PF3D7_0906700+;Alias=;ID=PF3D7_1456000-13-PF3D7_0906700;pvalue=0.00274;sequence=CCCTCG;
PF3D7_0906800	fimo	nucleotide_motif	126	131	45.4	-	.	Name=PF3D7_1456000_PF3D7_0906800-;Alias=;ID=PF3D7_1456000-1-PF3D7_0906800;pvalue=2.87e-05;sequence=CACACA;
PF3D7_0906800	fimo	nucleotide_motif	128	133	45.4	-	.	Name=PF3D7_1456000_PF3D7_0906800-;Alias=;ID=PF3D7_1456000-2-PF3D7_0906800;pvalue=2.87e-05;sequence=CACACA;
PF3D7_0906800	fimo	nucleotide_motif	650	655	38.4	-	.	Name=PF3D7_1456000_PF3D7_0906800-;Alias=;ID=PF3D7_1456000-3-PF3D7_0906800;pvalue=0.000144;sequence=CACAGA;
PF3D7_0906800	fimo	nucleotide_motif	124	129	32.3	-	.	Name=PF3D7_1456000_PF3D7_0906800-;Alias=;ID=PF3D7_1456000-4-PF3D7_0906800;pvalue=0.000589;sequence=CACAGG;
PF3D7_0906800	fimo	nucleotide_motif	64	69	31.2	-	.	Name=PF3D7_1456000_PF3D7_0906800-;Alias=;ID=PF3D7_1456000-5-PF3D7_0906800;pvalue=0.000766;sequence=TACACA;
PF3D7_0906800	fimo	nucleotide_motif	130	135	31.2	-	.	Name=PF3D7_1456000_PF3D7_0906800-;Alias=;ID=PF3D7_1456000-6-PF3D7_0906800;pvalue=0.000766;sequence=TACACA;
PF3D7_0906800	fimo	nucleotide_motif	652	657	31.2	-	.	Name=PF3D7_1456000_PF3D7_0906800-;Alias=;ID=PF3D7_1456000-7-PF3D7_0906800;pvalue=0.000766;sequence=TACACA;
PF3D7_0906800	fimo	nucleotide_motif	95	100	28.9	+	.	Name=PF3D7_1456000_PF3D7_0906800+;Alias=;ID=PF3D7_1456000-8-PF3D7_0906800;pvalue=0.00128;sequence=CATACA;
PF3D7_0906800	fimo	nucleotide_motif	62	67	28.7	-	.	Name=PF3D7_1456000_PF3D7_0906800-;Alias=;ID=PF3D7_1456000-9-PF3D7_0906800;pvalue=0.00133;sequence=CACAAG;
PF3D7_0906800	fimo	nucleotide_motif	761	766	28.6	-	.	Name=PF3D7_1456000_PF3D7_0906800-;Alias=;ID=PF3D7_1456000-10-PF3D7_0906800;pvalue=0.00138;sequence=CACGGA;
PF3D7_0906800	fimo	nucleotide_motif	759	764	27.6	-	.	Name=PF3D7_1456000_PF3D7_0906800-;Alias=;ID=PF3D7_1456000-11-PF3D7_0906800;pvalue=0.00173;sequence=CGGACA;
PF3D7_0906890	fimo	nucleotide_motif	176	181	45.4	-	.	Name=PF3D7_1456000_PF3D7_0906890-;Alias=;ID=PF3D7_1456000-1-PF3D7_0906890;pvalue=2.87e-05;sequence=CACACA;
PF3D7_0906890	fimo	nucleotide_motif	69	74	32.4	-	.	Name=PF3D7_1456000_PF3D7_0906890-;Alias=;ID=PF3D7_1456000-2-PF3D7_0906890;pvalue=0.000578;sequence=CACATA;
PF3D7_0906890	fimo	nucleotide_motif	174	179	32.4	-	.	Name=PF3D7_1456000_PF3D7_0906890-;Alias=;ID=PF3D7_1456000-3-PF3D7_0906890;pvalue=0.000578;sequence=CACATA;
PF3D7_0906890	fimo	nucleotide_motif	922	927	32.4	-	.	Name=PF3D7_1456000_PF3D7_0906890-;Alias=;ID=PF3D7_1456000-4-PF3D7_0906890;pvalue=0.000578;sequence=CACATA;
PF3D7_0906890	fimo	nucleotide_motif	221	226	31.2	-	.	Name=PF3D7_1456000_PF3D7_0906890-;Alias=;ID=PF3D7_1456000-5-PF3D7_0906890;pvalue=0.000766;sequence=TACACA;
PF3D7_0906890	fimo	nucleotide_motif	143	148	28.9	-	.	Name=PF3D7_1456000_PF3D7_0906890-;Alias=;ID=PF3D7_1456000-6-PF3D7_0906890;pvalue=0.00128;sequence=CATACA;
PF3D7_0906890	fimo	nucleotide_motif	299	304	28.9	+	.	Name=PF3D7_1456000_PF3D7_0906890+;Alias=;ID=PF3D7_1456000-7-PF3D7_0906890;pvalue=0.00128;sequence=CATACA;
PF3D7_0906890	fimo	nucleotide_motif	801	806	28.9	-	.	Name=PF3D7_1456000_PF3D7_0906890-;Alias=;ID=PF3D7_1456000-8-PF3D7_0906890;pvalue=0.00128;sequence=CAAACA;
PF3D7_0906890	fimo	nucleotide_motif	219	224	28.7	-	.	Name=PF3D7_1456000_PF3D7_0906890-;Alias=;ID=PF3D7_1456000-9-PF3D7_0906890;pvalue=0.00133;sequence=CACAAG;
PF3D7_0906890	fimo	nucleotide_motif	732	737	28.6	-	.	Name=PF3D7_1456000_PF3D7_0906890-;Alias=;ID=PF3D7_1456000-10-PF3D7_0906890;pvalue=0.00138;sequence=CTCACC;
PF3D7_0906890	fimo	nucleotide_motif	254	259	28.4	+	.	Name=PF3D7_1456000_PF3D7_0906890+;Alias=;ID=PF3D7_1456000-11-PF3D7_0906890;pvalue=0.00145;sequence=AACACG;
PF3D7_0906890	fimo	nucleotide_motif	307	312	28.2	+	.	Name=PF3D7_1456000_PF3D7_0906890+;Alias=;ID=PF3D7_1456000-12-PF3D7_0906890;pvalue=0.0015;sequence=CATACG;
PF3D7_0906890	fimo	nucleotide_motif	118	123	27.5	-	.	Name=PF3D7_1456000_PF3D7_0906890-;Alias=;ID=PF3D7_1456000-13-PF3D7_0906890;pvalue=0.00176;sequence=CACGTA;
PF3D7_0906890	fimo	nucleotide_motif	811	816	27.4	+	.	Name=PF3D7_1456000_PF3D7_0906890+;Alias=;ID=PF3D7_1456000-14-PF3D7_0906890;pvalue=0.00182;sequence=TACGCA;
PF3D7_0906890	fimo	nucleotide_motif	799	804	27.3	-	.	Name=PF3D7_1456000_PF3D7_0906890-;Alias=;ID=PF3D7_1456000-15-PF3D7_0906890;pvalue=0.00185;sequence=AACACC;
PF3D7_0906890	fimo	nucleotide_motif	813	818	26.7	+	.	Name=PF3D7_1456000_PF3D7_0906890+;Alias=;ID=PF3D7_1456000-16-PF3D7_0906890;pvalue=0.00211;sequence=CGCATA;
PF3D7_0906890	fimo	nucleotide_motif	829	834	25.6	+	.	Name=PF3D7_1456000_PF3D7_0906890+;Alias=;ID=PF3D7_1456000-17-PF3D7_0906890;pvalue=0.00274;sequence=CCCATA;
PF3D7_0906890	fimo	nucleotide_motif	977	982	25.4	-	.	Name=PF3D7_1456000_PF3D7_0906890-;Alias=;ID=PF3D7_1456000-18-PF3D7_0906890;pvalue=0.00291;sequence=TACACT;
PF3D7_0906890	fimo	nucleotide_motif	554	559	25.2	-	.	Name=PF3D7_1456000_PF3D7_0906890-;Alias=;ID=PF3D7_1456000-19-PF3D7_0906890;pvalue=0.003;sequence=CAGTCA;
PF3D7_0907000	fimo	nucleotide_motif	124	129	41.2	+	.	Name=PF3D7_1456000_PF3D7_0907000+;Alias=;ID=PF3D7_1456000-1-PF3D7_0907000;pvalue=7.65e-05;sequence=CACACT;
PF3D7_0907000	fimo	nucleotide_motif	535	540	40.6	-	.	Name=PF3D7_1456000_PF3D7_0907000-;Alias=;ID=PF3D7_1456000-2-PF3D7_0907000;pvalue=8.68e-05;sequence=CACCCA;
PF3D7_0907000	fimo	nucleotide_motif	217	222	33.9	+	.	Name=PF3D7_1456000_PF3D7_0907000+;Alias=;ID=PF3D7_1456000-3-PF3D7_0907000;pvalue=0.000405;sequence=CACAAA;
PF3D7_0907000	fimo	nucleotide_motif	215	220	30.3	+	.	Name=PF3D7_1456000_PF3D7_0907000+;Alias=;ID=PF3D7_1456000-4-PF3D7_0907000;pvalue=0.000938;sequence=AACACA;
PF3D7_0907000	fimo	nucleotide_motif	64	69	28.9	+	.	Name=PF3D7_1456000_PF3D7_0907000+;Alias=;ID=PF3D7_1456000-5-PF3D7_0907000;pvalue=0.00128;sequence=CATACA;
PF3D7_0907000	fimo	nucleotide_motif	219	224	28.9	+	.	Name=PF3D7_1456000_PF3D7_0907000+;Alias=;ID=PF3D7_1456000-6-PF3D7_0907000;pvalue=0.00128;sequence=CAAACA;
PF3D7_0907000	fimo	nucleotide_motif	545	550	28.9	+	.	Name=PF3D7_1456000_PF3D7_0907000+;Alias=;ID=PF3D7_1456000-7-PF3D7_0907000;pvalue=0.00129;sequence=CCCACC;
PF3D7_0907000	fimo	nucleotide_motif	533	538	28.6	-	.	Name=PF3D7_1456000_PF3D7_0907000-;Alias=;ID=PF3D7_1456000-8-PF3D7_0907000;pvalue=0.00138;sequence=CCCACT;
PF3D7_0907000	fimo	nucleotide_motif	355	360	28.6	-	.	Name=PF3D7_1456000_PF3D7_0907000-;Alias=;ID=PF3D7_1456000-9-PF3D7_0907000;pvalue=0.00139;sequence=CGCCCA;
PF3D7_0907000	fimo	nucleotide_motif	692	697	28.4	-	.	Name=PF3D7_1456000_PF3D7_0907000-;Alias=;ID=PF3D7_1456000-10-PF3D7_0907000;pvalue=0.00145;sequence=AACACG;
PF3D7_0907000	fimo	nucleotide_motif	690	695	27.7	-	.	Name=PF3D7_1456000_PF3D7_0907000-;Alias=;ID=PF3D7_1456000-11-PF3D7_0907000;pvalue=0.00169;sequence=CACGAA;
PF3D7_0907000	fimo	nucleotide_motif	821	826	27.4	+	.	Name=PF3D7_1456000_PF3D7_0907000+;Alias=;ID=PF3D7_1456000-12-PF3D7_0907000;pvalue=0.00182;sequence=TACGCA;
PF3D7_0907000	fimo	nucleotide_motif	593	598	27.3	+	.	Name=PF3D7_1456000_PF3D7_0907000+;Alias=;ID=PF3D7_1456000-13-PF3D7_0907000;pvalue=0.00185;sequence=AACACC;
PF3D7_0907000	fimo	nucleotide_motif	223	228	27.2	+	.	Name=PF3D7_1456000_PF3D7_0907000+;Alias=;ID=PF3D7_1456000-14-PF3D7_0907000;pvalue=0.0019;sequence=CAAACC;
PF3D7_0907000	fimo	nucleotide_motif	823	828	27.1	+	.	Name=PF3D7_1456000_PF3D7_0907000+;Alias=;ID=PF3D7_1456000-15-PF3D7_0907000;pvalue=0.00194;sequence=CGCAAA;
PF3D7_0907000	fimo	nucleotide_motif	122	127	25.8	+	.	Name=PF3D7_1456000_PF3D7_0907000+;Alias=;ID=PF3D7_1456000-16-PF3D7_0907000;pvalue=0.00264;sequence=AGCACA;
PF3D7_0907000	fimo	nucleotide_motif	266	271	25.7	+	.	Name=PF3D7_1456000_PF3D7_0907000+;Alias=;ID=PF3D7_1456000-17-PF3D7_0907000;pvalue=0.0027;sequence=CGAACA;
PF3D7_0907000	fimo	nucleotide_motif	819	824	25.7	-	.	Name=PF3D7_1456000_PF3D7_0907000-;Alias=;ID=PF3D7_1456000-18-PF3D7_0907000;pvalue=0.0027;sequence=CGTACA;
PF3D7_0907100	fimo	nucleotide_motif	617	622	33.9	+	.	Name=PF3D7_1456000_PF3D7_0907100+;Alias=;ID=PF3D7_1456000-1-PF3D7_0907100;pvalue=0.000405;sequence=CACAAA;
PF3D7_0907100	fimo	nucleotide_motif	786	791	33.9	+	.	Name=PF3D7_1456000_PF3D7_0907100+;Alias=;ID=PF3D7_1456000-2-PF3D7_0907100;pvalue=0.000405;sequence=CACAAA;
PF3D7_0907100	fimo	nucleotide_motif	30	35	32.4	-	.	Name=PF3D7_1456000_PF3D7_0907100-;Alias=;ID=PF3D7_1456000-3-PF3D7_0907100;pvalue=0.000578;sequence=CACATA;
PF3D7_0907100	fimo	nucleotide_motif	596	601	32.4	-	.	Name=PF3D7_1456000_PF3D7_0907100-;Alias=;ID=PF3D7_1456000-4-PF3D7_0907100;pvalue=0.000578;sequence=CACATA;
PF3D7_0907100	fimo	nucleotide_motif	918	923	32.4	-	.	Name=PF3D7_1456000_PF3D7_0907100-;Alias=;ID=PF3D7_1456000-5-PF3D7_0907100;pvalue=0.000578;sequence=CACATA;
PF3D7_0907100	fimo	nucleotide_motif	598	603	31.2	-	.	Name=PF3D7_1456000_PF3D7_0907100-;Alias=;ID=PF3D7_1456000-6-PF3D7_0907100;pvalue=0.000766;sequence=TACACA;
PF3D7_0907100	fimo	nucleotide_motif	615	620	31.2	+	.	Name=PF3D7_1456000_PF3D7_0907100+;Alias=;ID=PF3D7_1456000-7-PF3D7_0907100;pvalue=0.000766;sequence=TACACA;
PF3D7_0907100	fimo	nucleotide_motif	784	789	31.2	+	.	Name=PF3D7_1456000_PF3D7_0907100+;Alias=;ID=PF3D7_1456000-8-PF3D7_0907100;pvalue=0.000766;sequence=TACACA;
PF3D7_0907100	fimo	nucleotide_motif	911	916	31.2	+	.	Name=PF3D7_1456000_PF3D7_0907100+;Alias=;ID=PF3D7_1456000-9-PF3D7_0907100;pvalue=0.000766;sequence=TACACA;
PF3D7_0907100	fimo	nucleotide_motif	95	100	28.9	-	.	Name=PF3D7_1456000_PF3D7_0907100-;Alias=;ID=PF3D7_1456000-10-PF3D7_0907100;pvalue=0.00128;sequence=CAAACA;
PF3D7_0907100	fimo	nucleotide_motif	684	689	28.1	+	.	Name=PF3D7_1456000_PF3D7_0907100+;Alias=;ID=PF3D7_1456000-11-PF3D7_0907100;pvalue=0.00153;sequence=CAGACC;
PF3D7_0907100	fimo	nucleotide_motif	469	474	27.5	+	.	Name=PF3D7_1456000_PF3D7_0907100+;Alias=;ID=PF3D7_1456000-12-PF3D7_0907100;pvalue=0.00179;sequence=TACACC;
PF3D7_0907100	fimo	nucleotide_motif	306	311	27.3	-	.	Name=PF3D7_1456000_PF3D7_0907100-;Alias=;ID=PF3D7_1456000-13-PF3D7_0907100;pvalue=0.00185;sequence=AACACC;
PF3D7_0907100	fimo	nucleotide_motif	913	918	26.3	+	.	Name=PF3D7_1456000_PF3D7_0907100+;Alias=;ID=PF3D7_1456000-14-PF3D7_0907100;pvalue=0.00236;sequence=CACAAT;
PF3D7_0907100	fimo	nucleotide_motif	17	22	25.7	+	.	Name=PF3D7_1456000_PF3D7_0907100+;Alias=;ID=PF3D7_1456000-15-PF3D7_0907100;pvalue=0.0027;sequence=CGAACA;
PF3D7_0907100	fimo	nucleotide_motif	297	302	25.4	+	.	Name=PF3D7_1456000_PF3D7_0907100+;Alias=;ID=PF3D7_1456000-16-PF3D7_0907100;pvalue=0.00291;sequence=TACACT;
PF3D7_0907100	fimo	nucleotide_motif	559	564	25.4	-	.	Name=PF3D7_1456000_PF3D7_0907100-;Alias=;ID=PF3D7_1456000-17-PF3D7_0907100;pvalue=0.00291;sequence=TACACT;
PF3D7_0907100	fimo	nucleotide_motif	611	616	25.4	-	.	Name=PF3D7_1456000_PF3D7_0907100-;Alias=;ID=PF3D7_1456000-18-PF3D7_0907100;pvalue=0.00291;sequence=TACACT;
PF3D7_0907200	fimo	nucleotide_motif	971	976	45.4	-	.	Name=PF3D7_1456000_PF3D7_0907200-;Alias=;ID=PF3D7_1456000-1-PF3D7_0907200;pvalue=2.87e-05;sequence=CACACA;
PF3D7_0907200	fimo	nucleotide_motif	828	833	44.7	-	.	Name=PF3D7_1456000_PF3D7_0907200-;Alias=;ID=PF3D7_1456000-2-PF3D7_0907200;pvalue=3.35e-05;sequence=CACACG;
PF3D7_0907200	fimo	nucleotide_motif	615	620	36.3	+	.	Name=PF3D7_1456000_PF3D7_0907200+;Alias=;ID=PF3D7_1456000-3-PF3D7_0907200;pvalue=0.000233;sequence=CAGACA;
PF3D7_0907200	fimo	nucleotide_motif	156	161	32.4	+	.	Name=PF3D7_1456000_PF3D7_0907200+;Alias=;ID=PF3D7_1456000-4-PF3D7_0907200;pvalue=0.000578;sequence=CACATA;
PF3D7_0907200	fimo	nucleotide_motif	267	272	32.4	+	.	Name=PF3D7_1456000_PF3D7_0907200+;Alias=;ID=PF3D7_1456000-5-PF3D7_0907200;pvalue=0.000578;sequence=CACATA;
PF3D7_0907200	fimo	nucleotide_motif	969	974	32.3	-	.	Name=PF3D7_1456000_PF3D7_0907200-;Alias=;ID=PF3D7_1456000-6-PF3D7_0907200;pvalue=0.000589;sequence=CACAGG;
PF3D7_0907200	fimo	nucleotide_motif	265	270	31.2	+	.	Name=PF3D7_1456000_PF3D7_0907200+;Alias=;ID=PF3D7_1456000-7-PF3D7_0907200;pvalue=0.000766;sequence=TACACA;
PF3D7_0907200	fimo	nucleotide_motif	91	96	28.9	+	.	Name=PF3D7_1456000_PF3D7_0907200+;Alias=;ID=PF3D7_1456000-8-PF3D7_0907200;pvalue=0.00128;sequence=CAAACA;
PF3D7_0907200	fimo	nucleotide_motif	263	268	28.9	+	.	Name=PF3D7_1456000_PF3D7_0907200+;Alias=;ID=PF3D7_1456000-9-PF3D7_0907200;pvalue=0.00128;sequence=CATACA;
PF3D7_0907200	fimo	nucleotide_motif	619	624	28.9	+	.	Name=PF3D7_1456000_PF3D7_0907200+;Alias=;ID=PF3D7_1456000-10-PF3D7_0907200;pvalue=0.00128;sequence=CATACA;
PF3D7_0907200	fimo	nucleotide_motif	623	628	28.9	+	.	Name=PF3D7_1456000_PF3D7_0907200+;Alias=;ID=PF3D7_1456000-11-PF3D7_0907200;pvalue=0.00128;sequence=CATACA;
PF3D7_0907200	fimo	nucleotide_motif	323	328	28.9	+	.	Name=PF3D7_1456000_PF3D7_0907200+;Alias=;ID=PF3D7_1456000-12-PF3D7_0907200;pvalue=0.00129;sequence=CACGCT;
PF3D7_0907200	fimo	nucleotide_motif	357	362	28.6	-	.	Name=PF3D7_1456000_PF3D7_0907200-;Alias=;ID=PF3D7_1456000-13-PF3D7_0907200;pvalue=0.00137;sequence=CACATG;
PF3D7_0907200	fimo	nucleotide_motif	824	829	28.2	+	.	Name=PF3D7_1456000_PF3D7_0907200+;Alias=;ID=PF3D7_1456000-14-PF3D7_0907200;pvalue=0.0015;sequence=CATACG;
PF3D7_0907200	fimo	nucleotide_motif	304	309	28	-	.	Name=PF3D7_1456000_PF3D7_0907200-;Alias=;ID=PF3D7_1456000-15-PF3D7_0907200;pvalue=0.00157;sequence=CACTCT;
PF3D7_0907200	fimo	nucleotide_motif	826	831	27.5	-	.	Name=PF3D7_1456000_PF3D7_0907200-;Alias=;ID=PF3D7_1456000-16-PF3D7_0907200;pvalue=0.00176;sequence=CACGTA;
PF3D7_0907200	fimo	nucleotide_motif	359	364	26.2	-	.	Name=PF3D7_1456000_PF3D7_0907200-;Alias=;ID=PF3D7_1456000-17-PF3D7_0907200;pvalue=0.00241;sequence=TGCACA;
PF3D7_0907200	fimo	nucleotide_motif	830	835	26.2	-	.	Name=PF3D7_1456000_PF3D7_0907200-;Alias=;ID=PF3D7_1456000-18-PF3D7_0907200;pvalue=0.00241;sequence=TGCACA;
PF3D7_0907200	fimo	nucleotide_motif	191	196	25.8	+	.	Name=PF3D7_1456000_PF3D7_0907200+;Alias=;ID=PF3D7_1456000-19-PF3D7_0907200;pvalue=0.00261;sequence=CACATT;
PF3D7_0907200	fimo	nucleotide_motif	169	174	25.7	-	.	Name=PF3D7_1456000_PF3D7_0907200-;Alias=;ID=PF3D7_1456000-20-PF3D7_0907200;pvalue=0.0027;sequence=CGAACA;
PF3D7_0907200	fimo	nucleotide_motif	665	670	25.4	+	.	Name=PF3D7_1456000_PF3D7_0907200+;Alias=;ID=PF3D7_1456000-21-PF3D7_0907200;pvalue=0.00291;sequence=TACACT;
PF3D7_0907200	fimo	nucleotide_motif	973	978	25.2	-	.	Name=PF3D7_1456000_PF3D7_0907200-;Alias=;ID=PF3D7_1456000-22-PF3D7_0907200;pvalue=0.003;sequence=TCCACA;
PF3D7_0907300	fimo	nucleotide_motif	41	46	32.4	+	.	Name=PF3D7_1456000_PF3D7_0907300+;Alias=;ID=PF3D7_1456000-1-PF3D7_0907300;pvalue=0.000578;sequence=CACATA;
PF3D7_0907300	fimo	nucleotide_motif	669	674	32.4	+	.	Name=PF3D7_1456000_PF3D7_0907300+;Alias=;ID=PF3D7_1456000-2-PF3D7_0907300;pvalue=0.000578;sequence=CACATA;
PF3D7_0907300	fimo	nucleotide_motif	731	736	32.4	-	.	Name=PF3D7_1456000_PF3D7_0907300-;Alias=;ID=PF3D7_1456000-3-PF3D7_0907300;pvalue=0.000578;sequence=CACATA;
PF3D7_0907300	fimo	nucleotide_motif	766	771	32.4	-	.	Name=PF3D7_1456000_PF3D7_0907300-;Alias=;ID=PF3D7_1456000-4-PF3D7_0907300;pvalue=0.000578;sequence=CACATA;
PF3D7_0907300	fimo	nucleotide_motif	39	44	30.3	+	.	Name=PF3D7_1456000_PF3D7_0907300+;Alias=;ID=PF3D7_1456000-5-PF3D7_0907300;pvalue=0.000938;sequence=AACACA;
PF3D7_0907300	fimo	nucleotide_motif	667	672	30.3	+	.	Name=PF3D7_1456000_PF3D7_0907300+;Alias=;ID=PF3D7_1456000-6-PF3D7_0907300;pvalue=0.000938;sequence=AACACA;
PF3D7_0907300	fimo	nucleotide_motif	733	738	30.3	-	.	Name=PF3D7_1456000_PF3D7_0907300-;Alias=;ID=PF3D7_1456000-7-PF3D7_0907300;pvalue=0.000938;sequence=AACACA;
PF3D7_0907300	fimo	nucleotide_motif	187	192	28.9	+	.	Name=PF3D7_1456000_PF3D7_0907300+;Alias=;ID=PF3D7_1456000-8-PF3D7_0907300;pvalue=0.00128;sequence=CATACA;
PF3D7_0907300	fimo	nucleotide_motif	177	182	28.9	+	.	Name=PF3D7_1456000_PF3D7_0907300+;Alias=;ID=PF3D7_1456000-9-PF3D7_0907300;pvalue=0.0013;sequence=CAGACG;
PF3D7_0907300	fimo	nucleotide_motif	140	145	28.6	+	.	Name=PF3D7_1456000_PF3D7_0907300+;Alias=;ID=PF3D7_1456000-10-PF3D7_0907300;pvalue=0.00137;sequence=CACATG;
PF3D7_0907300	fimo	nucleotide_motif	367	372	28.4	+	.	Name=PF3D7_1456000_PF3D7_0907300+;Alias=;ID=PF3D7_1456000-11-PF3D7_0907300;pvalue=0.00145;sequence=AACACG;
PF3D7_0907300	fimo	nucleotide_motif	172	177	28.2	-	.	Name=PF3D7_1456000_PF3D7_0907300-;Alias=;ID=PF3D7_1456000-12-PF3D7_0907300;pvalue=0.00152;sequence=GACACC;
PF3D7_0907300	fimo	nucleotide_motif	950	955	27.1	-	.	Name=PF3D7_1456000_PF3D7_0907300-;Alias=;ID=PF3D7_1456000-13-PF3D7_0907300;pvalue=0.00194;sequence=CACCGA;
PF3D7_0907300	fimo	nucleotide_motif	138	143	25.8	+	.	Name=PF3D7_1456000_PF3D7_0907300+;Alias=;ID=PF3D7_1456000-14-PF3D7_0907300;pvalue=0.00264;sequence=AGCACA;
PF3D7_0907300	fimo	nucleotide_motif	924	929	25.4	-	.	Name=PF3D7_1456000_PF3D7_0907300-;Alias=;ID=PF3D7_1456000-15-PF3D7_0907300;pvalue=0.00291;sequence=TACACT;
PF3D7_0907400	fimo	nucleotide_motif	864	869	45.4	+	.	Name=PF3D7_1456000_PF3D7_0907400+;Alias=;ID=PF3D7_1456000-1-PF3D7_0907400;pvalue=2.87e-05;sequence=CACACA;
PF3D7_0907400	fimo	nucleotide_motif	115	120	45.4	-	.	Name=PF3D7_1456000_PF3D7_0907400-;Alias=;ID=PF3D7_1456000-2-PF3D7_0907400;pvalue=2.87e-05;sequence=CACACA;
PF3D7_0907400	fimo	nucleotide_motif	669	674	45.4	-	.	Name=PF3D7_1456000_PF3D7_0907400-;Alias=;ID=PF3D7_1456000-3-PF3D7_0907400;pvalue=2.87e-05;sequence=CACACA;
PF3D7_0907400	fimo	nucleotide_motif	671	676	45.4	-	.	Name=PF3D7_1456000_PF3D7_0907400-;Alias=;ID=PF3D7_1456000-4-PF3D7_0907400;pvalue=2.87e-05;sequence=CACACA;
PF3D7_0907400	fimo	nucleotide_motif	842	847	45.4	-	.	Name=PF3D7_1456000_PF3D7_0907400-;Alias=;ID=PF3D7_1456000-5-PF3D7_0907400;pvalue=2.87e-05;sequence=CACACA;
PF3D7_0907400	fimo	nucleotide_motif	410	415	41.2	+	.	Name=PF3D7_1456000_PF3D7_0907400+;Alias=;ID=PF3D7_1456000-6-PF3D7_0907400;pvalue=7.65e-05;sequence=CACACT;
PF3D7_0907400	fimo	nucleotide_motif	300	305	36.9	+	.	Name=PF3D7_1456000_PF3D7_0907400+;Alias=;ID=PF3D7_1456000-7-PF3D7_0907400;pvalue=0.000203;sequence=GACACA;
PF3D7_0907400	fimo	nucleotide_motif	113	118	33.9	-	.	Name=PF3D7_1456000_PF3D7_0907400-;Alias=;ID=PF3D7_1456000-8-PF3D7_0907400;pvalue=0.000405;sequence=CACAAA;
PF3D7_0907400	fimo	nucleotide_motif	554	559	33.9	+	.	Name=PF3D7_1456000_PF3D7_0907400+;Alias=;ID=PF3D7_1456000-9-PF3D7_0907400;pvalue=0.000405;sequence=CACAAA;
PF3D7_0907400	fimo	nucleotide_motif	302	307	32.4	+	.	Name=PF3D7_1456000_PF3D7_0907400+;Alias=;ID=PF3D7_1456000-10-PF3D7_0907400;pvalue=0.000578;sequence=CACATA;
PF3D7_0907400	fimo	nucleotide_motif	619	624	32.4	+	.	Name=PF3D7_1456000_PF3D7_0907400+;Alias=;ID=PF3D7_1456000-11-PF3D7_0907400;pvalue=0.000578;sequence=CACATA;
PF3D7_0907400	fimo	nucleotide_motif	705	710	32.4	+	.	Name=PF3D7_1456000_PF3D7_0907400+;Alias=;ID=PF3D7_1456000-12-PF3D7_0907400;pvalue=0.000578;sequence=CACATA;
PF3D7_0907400	fimo	nucleotide_motif	866	871	32.4	+	.	Name=PF3D7_1456000_PF3D7_0907400+;Alias=;ID=PF3D7_1456000-13-PF3D7_0907400;pvalue=0.000578;sequence=CACATA;
PF3D7_0907400	fimo	nucleotide_motif	976	981	32.4	+	.	Name=PF3D7_1456000_PF3D7_0907400+;Alias=;ID=PF3D7_1456000-14-PF3D7_0907400;pvalue=0.000578;sequence=CACATA;
PF3D7_0907400	fimo	nucleotide_motif	117	122	31.2	-	.	Name=PF3D7_1456000_PF3D7_0907400-;Alias=;ID=PF3D7_1456000-15-PF3D7_0907400;pvalue=0.000766;sequence=TACACA;
PF3D7_0907400	fimo	nucleotide_motif	329	334	31.2	-	.	Name=PF3D7_1456000_PF3D7_0907400-;Alias=;ID=PF3D7_1456000-16-PF3D7_0907400;pvalue=0.000766;sequence=TACACA;
PF3D7_0907400	fimo	nucleotide_motif	408	413	31.2	+	.	Name=PF3D7_1456000_PF3D7_0907400+;Alias=;ID=PF3D7_1456000-17-PF3D7_0907400;pvalue=0.000766;sequence=TACACA;
PF3D7_0907400	fimo	nucleotide_motif	552	557	31.2	+	.	Name=PF3D7_1456000_PF3D7_0907400+;Alias=;ID=PF3D7_1456000-18-PF3D7_0907400;pvalue=0.000766;sequence=TACACA;
PF3D7_0907400	fimo	nucleotide_motif	617	622	31.2	+	.	Name=PF3D7_1456000_PF3D7_0907400+;Alias=;ID=PF3D7_1456000-19-PF3D7_0907400;pvalue=0.000766;sequence=TACACA;
PF3D7_0907400	fimo	nucleotide_motif	673	678	31.2	-	.	Name=PF3D7_1456000_PF3D7_0907400-;Alias=;ID=PF3D7_1456000-20-PF3D7_0907400;pvalue=0.000766;sequence=TACACA;
PF3D7_0907400	fimo	nucleotide_motif	703	708	31.2	+	.	Name=PF3D7_1456000_PF3D7_0907400+;Alias=;ID=PF3D7_1456000-21-PF3D7_0907400;pvalue=0.000766;sequence=TACACA;
PF3D7_0907400	fimo	nucleotide_motif	974	979	31.2	+	.	Name=PF3D7_1456000_PF3D7_0907400+;Alias=;ID=PF3D7_1456000-22-PF3D7_0907400;pvalue=0.000766;sequence=TACACA;
PF3D7_0907400	fimo	nucleotide_motif	52	57	28.9	+	.	Name=PF3D7_1456000_PF3D7_0907400+;Alias=;ID=PF3D7_1456000-23-PF3D7_0907400;pvalue=0.00128;sequence=CATACA;
PF3D7_0907400	fimo	nucleotide_motif	972	977	28.9	+	.	Name=PF3D7_1456000_PF3D7_0907400+;Alias=;ID=PF3D7_1456000-24-PF3D7_0907400;pvalue=0.00128;sequence=CATACA;
PF3D7_0907400	fimo	nucleotide_motif	270	275	28.2	-	.	Name=PF3D7_1456000_PF3D7_0907400-;Alias=;ID=PF3D7_1456000-25-PF3D7_0907400;pvalue=0.00152;sequence=CACCCT;
PF3D7_0907400	fimo	nucleotide_motif	667	672	27.6	-	.	Name=PF3D7_1456000_PF3D7_0907400-;Alias=;ID=PF3D7_1456000-26-PF3D7_0907400;pvalue=0.00172;sequence=CACATC;
PF3D7_0907400	fimo	nucleotide_motif	840	845	27.6	-	.	Name=PF3D7_1456000_PF3D7_0907400-;Alias=;ID=PF3D7_1456000-27-PF3D7_0907400;pvalue=0.00172;sequence=CACATC;
PF3D7_0907400	fimo	nucleotide_motif	808	813	26.8	+	.	Name=PF3D7_1456000_PF3D7_0907400+;Alias=;ID=PF3D7_1456000-28-PF3D7_0907400;pvalue=0.00209;sequence=CATGCA;
PF3D7_0907400	fimo	nucleotide_motif	789	794	26.3	+	.	Name=PF3D7_1456000_PF3D7_0907400+;Alias=;ID=PF3D7_1456000-29-PF3D7_0907400;pvalue=0.00236;sequence=CACAAT;
PF3D7_0907400	fimo	nucleotide_motif	327	332	25.8	-	.	Name=PF3D7_1456000_PF3D7_0907400-;Alias=;ID=PF3D7_1456000-30-PF3D7_0907400;pvalue=0.00261;sequence=CACATT;
PF3D7_0907400	fimo	nucleotide_motif	862	867	25.8	+	.	Name=PF3D7_1456000_PF3D7_0907400+;Alias=;ID=PF3D7_1456000-31-PF3D7_0907400;pvalue=0.00264;sequence=AGCACA;
PF3D7_0907500	fimo	nucleotide_motif	973	978	28.9	-	.	Name=PF3D7_1456000_PF3D7_0907500-;Alias=;ID=PF3D7_1456000-1-PF3D7_0907500;pvalue=0.00128;sequence=CATACA;
PF3D7_0907500	fimo	nucleotide_motif	417	422	27.6	+	.	Name=PF3D7_1456000_PF3D7_0907500+;Alias=;ID=PF3D7_1456000-2-PF3D7_0907500;pvalue=0.00173;sequence=CGGACA;
PF3D7_0907500	fimo	nucleotide_motif	33	38	26.9	-	.	Name=PF3D7_1456000_PF3D7_0907500-;Alias=;ID=PF3D7_1456000-3-PF3D7_0907500;pvalue=0.00203;sequence=AACGCA;
PF3D7_0907500	fimo	nucleotide_motif	451	456	26.8	+	.	Name=PF3D7_1456000_PF3D7_0907500+;Alias=;ID=PF3D7_1456000-4-PF3D7_0907500;pvalue=0.00209;sequence=CAAGCA;
PF3D7_0907500	fimo	nucleotide_motif	199	204	25.7	-	.	Name=PF3D7_1456000_PF3D7_0907500-;Alias=;ID=PF3D7_1456000-5-PF3D7_0907500;pvalue=0.0027;sequence=CGTACA;
PF3D7_0907600	fimo	nucleotide_motif	91	96	44.7	+	.	Name=PF3D7_1456000_PF3D7_0907600+;Alias=;ID=PF3D7_1456000-1-PF3D7_0907600;pvalue=3.35e-05;sequence=CACACG;
PF3D7_0907600	fimo	nucleotide_motif	89	94	43.2	+	.	Name=PF3D7_1456000_PF3D7_0907600+;Alias=;ID=PF3D7_1456000-2-PF3D7_0907600;pvalue=4.78e-05;sequence=CGCACA;
PF3D7_0907600	fimo	nucleotide_motif	123	128	28.9	+	.	Name=PF3D7_1456000_PF3D7_0907600+;Alias=;ID=PF3D7_1456000-3-PF3D7_0907600;pvalue=0.00128;sequence=CATACA;
PF3D7_0907600	fimo	nucleotide_motif	679	684	27.6	-	.	Name=PF3D7_1456000_PF3D7_0907600-;Alias=;ID=PF3D7_1456000-4-PF3D7_0907600;pvalue=0.00173;sequence=CGGACA;
PF3D7_0907600	fimo	nucleotide_motif	645	650	26.8	-	.	Name=PF3D7_1456000_PF3D7_0907600-;Alias=;ID=PF3D7_1456000-5-PF3D7_0907600;pvalue=0.00209;sequence=CAAGCA;
PF3D7_0907600	fimo	nucleotide_motif	897	902	25.7	+	.	Name=PF3D7_1456000_PF3D7_0907600+;Alias=;ID=PF3D7_1456000-6-PF3D7_0907600;pvalue=0.0027;sequence=CGTACA;
PF3D7_0907600	fimo	nucleotide_motif	79	84	25.4	+	.	Name=PF3D7_1456000_PF3D7_0907600+;Alias=;ID=PF3D7_1456000-7-PF3D7_0907600;pvalue=0.00291;sequence=TACACT;
PF3D7_0907700	fimo	nucleotide_motif	72	77	32.4	+	.	Name=PF3D7_1456000_PF3D7_0907700+;Alias=;ID=PF3D7_1456000-1-PF3D7_0907700;pvalue=0.000578;sequence=CACATA;
PF3D7_0907700	fimo	nucleotide_motif	291	296	32.4	+	.	Name=PF3D7_1456000_PF3D7_0907700+;Alias=;ID=PF3D7_1456000-2-PF3D7_0907700;pvalue=0.000578;sequence=CACATA;
PF3D7_0907700	fimo	nucleotide_motif	94	99	28.9	+	.	Name=PF3D7_1456000_PF3D7_0907700+;Alias=;ID=PF3D7_1456000-3-PF3D7_0907700;pvalue=0.00128;sequence=CAAACA;
PF3D7_0907700	fimo	nucleotide_motif	70	75	27.6	+	.	Name=PF3D7_1456000_PF3D7_0907700+;Alias=;ID=PF3D7_1456000-4-PF3D7_0907700;pvalue=0.00173;sequence=GGCACA;
PF3D7_0907700	fimo	nucleotide_motif	788	793	25.6	+	.	Name=PF3D7_1456000_PF3D7_0907700+;Alias=;ID=PF3D7_1456000-5-PF3D7_0907700;pvalue=0.00274;sequence=CCCATA;
PF3D7_0907800	fimo	nucleotide_motif	904	909	32.4	-	.	Name=PF3D7_1456000_PF3D7_0907800-;Alias=;ID=PF3D7_1456000-1-PF3D7_0907800;pvalue=0.000578;sequence=CACATA;
PF3D7_0907800	fimo	nucleotide_motif	407	412	25.6	-	.	Name=PF3D7_1456000_PF3D7_0907800-;Alias=;ID=PF3D7_1456000-2-PF3D7_0907800;pvalue=0.00274;sequence=CCCATA;
PF3D7_0907900	fimo	nucleotide_motif	841	846	40.6	+	.	Name=PF3D7_1456000_PF3D7_0907900+;Alias=;ID=PF3D7_1456000-1-PF3D7_0907900;pvalue=8.68e-05;sequence=CACCCA;
PF3D7_0907900	fimo	nucleotide_motif	803	808	32.4	-	.	Name=PF3D7_1456000_PF3D7_0907900-;Alias=;ID=PF3D7_1456000-2-PF3D7_0907900;pvalue=0.000578;sequence=CACATA;
PF3D7_0907900	fimo	nucleotide_motif	164	169	31.2	+	.	Name=PF3D7_1456000_PF3D7_0907900+;Alias=;ID=PF3D7_1456000-3-PF3D7_0907900;pvalue=0.000766;sequence=TACACA;
PF3D7_0907900	fimo	nucleotide_motif	678	683	30.3	+	.	Name=PF3D7_1456000_PF3D7_0907900+;Alias=;ID=PF3D7_1456000-4-PF3D7_0907900;pvalue=0.000938;sequence=AACACA;
PF3D7_0907900	fimo	nucleotide_motif	805	810	30.3	-	.	Name=PF3D7_1456000_PF3D7_0907900-;Alias=;ID=PF3D7_1456000-5-PF3D7_0907900;pvalue=0.000938;sequence=AACACA;
PF3D7_0907900	fimo	nucleotide_motif	155	160	28.9	-	.	Name=PF3D7_1456000_PF3D7_0907900-;Alias=;ID=PF3D7_1456000-6-PF3D7_0907900;pvalue=0.00128;sequence=CAAACA;
PF3D7_0907900	fimo	nucleotide_motif	892	897	28.9	-	.	Name=PF3D7_1456000_PF3D7_0907900-;Alias=;ID=PF3D7_1456000-7-PF3D7_0907900;pvalue=0.00128;sequence=CATACA;
PF3D7_0907900	fimo	nucleotide_motif	638	643	28.9	+	.	Name=PF3D7_1456000_PF3D7_0907900+;Alias=;ID=PF3D7_1456000-8-PF3D7_0907900;pvalue=0.00129;sequence=CCCACC;
PF3D7_0907900	fimo	nucleotide_motif	640	645	28.8	+	.	Name=PF3D7_1456000_PF3D7_0907900+;Alias=;ID=PF3D7_1456000-9-PF3D7_0907900;pvalue=0.0013;sequence=CACCCC;
PF3D7_0907900	fimo	nucleotide_motif	166	171	28.6	+	.	Name=PF3D7_1456000_PF3D7_0907900+;Alias=;ID=PF3D7_1456000-10-PF3D7_0907900;pvalue=0.00137;sequence=CACATG;
PF3D7_0907900	fimo	nucleotide_motif	980	985	28.6	+	.	Name=PF3D7_1456000_PF3D7_0907900+;Alias=;ID=PF3D7_1456000-11-PF3D7_0907900;pvalue=0.00137;sequence=CACATG;
PF3D7_0907900	fimo	nucleotide_motif	636	641	28.1	+	.	Name=PF3D7_1456000_PF3D7_0907900+;Alias=;ID=PF3D7_1456000-12-PF3D7_0907900;pvalue=0.00153;sequence=CCCCCA;
PF3D7_0907900	fimo	nucleotide_motif	646	651	28.1	+	.	Name=PF3D7_1456000_PF3D7_0907900+;Alias=;ID=PF3D7_1456000-13-PF3D7_0907900;pvalue=0.00153;sequence=CCCCCA;
PF3D7_0907900	fimo	nucleotide_motif	648	653	27.8	+	.	Name=PF3D7_1456000_PF3D7_0907900+;Alias=;ID=PF3D7_1456000-14-PF3D7_0907900;pvalue=0.00166;sequence=CCCAGA;
PF3D7_0907900	fimo	nucleotide_motif	441	446	27.2	+	.	Name=PF3D7_1456000_PF3D7_0907900+;Alias=;ID=PF3D7_1456000-15-PF3D7_0907900;pvalue=0.0019;sequence=CATACC;
PF3D7_0907900	fimo	nucleotide_motif	208	213	27	-	.	Name=PF3D7_1456000_PF3D7_0907900-;Alias=;ID=PF3D7_1456000-16-PF3D7_0907900;pvalue=0.002;sequence=CAGACT;
PF3D7_0907900	fimo	nucleotide_motif	316	321	26.8	-	.	Name=PF3D7_1456000_PF3D7_0907900-;Alias=;ID=PF3D7_1456000-17-PF3D7_0907900;pvalue=0.00209;sequence=CATGCA;
PF3D7_0907900	fimo	nucleotide_motif	680	685	26.3	+	.	Name=PF3D7_1456000_PF3D7_0907900+;Alias=;ID=PF3D7_1456000-18-PF3D7_0907900;pvalue=0.00236;sequence=CACAAT;
PF3D7_0907900	fimo	nucleotide_motif	67	72	25.4	+	.	Name=PF3D7_1456000_PF3D7_0907900+;Alias=;ID=PF3D7_1456000-19-PF3D7_0907900;pvalue=0.00291;sequence=TACACT;
PF3D7_0908000	fimo	nucleotide_motif	59	64	32.4	+	.	Name=PF3D7_1456000_PF3D7_0908000+;Alias=;ID=PF3D7_1456000-1-PF3D7_0908000;pvalue=0.000578;sequence=CACATA;
PF3D7_0908000	fimo	nucleotide_motif	934	939	32.4	+	.	Name=PF3D7_1456000_PF3D7_0908000+;Alias=;ID=PF3D7_1456000-2-PF3D7_0908000;pvalue=0.000578;sequence=CACATA;
PF3D7_0908000	fimo	nucleotide_motif	57	62	31.2	+	.	Name=PF3D7_1456000_PF3D7_0908000+;Alias=;ID=PF3D7_1456000-3-PF3D7_0908000;pvalue=0.000766;sequence=TACACA;
PF3D7_0908000	fimo	nucleotide_motif	544	549	28.9	+	.	Name=PF3D7_1456000_PF3D7_0908000+;Alias=;ID=PF3D7_1456000-4-PF3D7_0908000;pvalue=0.00128;sequence=CATACA;
PF3D7_0908000	fimo	nucleotide_motif	864	869	28.9	-	.	Name=PF3D7_1456000_PF3D7_0908000-;Alias=;ID=PF3D7_1456000-5-PF3D7_0908000;pvalue=0.00128;sequence=CATACA;
PF3D7_0908000	fimo	nucleotide_motif	621	626	28.5	+	.	Name=PF3D7_1456000_PF3D7_0908000+;Alias=;ID=PF3D7_1456000-6-PF3D7_0908000;pvalue=0.00142;sequence=TACACG;
PF3D7_0908000	fimo	nucleotide_motif	862	867	28.5	-	.	Name=PF3D7_1456000_PF3D7_0908000-;Alias=;ID=PF3D7_1456000-7-PF3D7_0908000;pvalue=0.00142;sequence=TACACG;
PF3D7_0908000	fimo	nucleotide_motif	442	447	27.8	+	.	Name=PF3D7_1456000_PF3D7_0908000+;Alias=;ID=PF3D7_1456000-8-PF3D7_0908000;pvalue=0.00166;sequence=CCCAGA;
PF3D7_0908000	fimo	nucleotide_motif	623	628	27.7	+	.	Name=PF3D7_1456000_PF3D7_0908000+;Alias=;ID=PF3D7_1456000-9-PF3D7_0908000;pvalue=0.00169;sequence=CACGAA;
PF3D7_0908000	fimo	nucleotide_motif	909	914	27.5	+	.	Name=PF3D7_1456000_PF3D7_0908000+;Alias=;ID=PF3D7_1456000-10-PF3D7_0908000;pvalue=0.00179;sequence=TACACC;
PF3D7_0908200	fimo	nucleotide_motif	403	408	44.2	-	.	Name=PF3D7_1456000_PF3D7_0908200-;Alias=;ID=PF3D7_1456000-1-PF3D7_0908200;pvalue=3.82e-05;sequence=CACACC;
PF3D7_0908200	fimo	nucleotide_motif	960	965	33.9	-	.	Name=PF3D7_1456000_PF3D7_0908200-;Alias=;ID=PF3D7_1456000-2-PF3D7_0908200;pvalue=0.000405;sequence=CACAAA;
PF3D7_0908200	fimo	nucleotide_motif	7	12	32.3	-	.	Name=PF3D7_1456000_PF3D7_0908200-;Alias=;ID=PF3D7_1456000-3-PF3D7_0908200;pvalue=0.000583;sequence=CACTCG;
PF3D7_0908200	fimo	nucleotide_motif	405	410	31.2	-	.	Name=PF3D7_1456000_PF3D7_0908200-;Alias=;ID=PF3D7_1456000-4-PF3D7_0908200;pvalue=0.000766;sequence=TACACA;
PF3D7_0908200	fimo	nucleotide_motif	189	194	28.9	+	.	Name=PF3D7_1456000_PF3D7_0908200+;Alias=;ID=PF3D7_1456000-5-PF3D7_0908200;pvalue=0.00128;sequence=CATACA;
PF3D7_0908200	fimo	nucleotide_motif	845	850	26.7	-	.	Name=PF3D7_1456000_PF3D7_0908200-;Alias=;ID=PF3D7_1456000-6-PF3D7_0908200;pvalue=0.00215;sequence=CACTGA;
PF3D7_0908200	fimo	nucleotide_motif	638	643	25.7	-	.	Name=PF3D7_1456000_PF3D7_0908200-;Alias=;ID=PF3D7_1456000-7-PF3D7_0908200;pvalue=0.0027;sequence=CGTACA;
PF3D7_0908200	fimo	nucleotide_motif	828	833	25.7	-	.	Name=PF3D7_1456000_PF3D7_0908200-;Alias=;ID=PF3D7_1456000-8-PF3D7_0908200;pvalue=0.0027;sequence=CGTACA;
PF3D7_0908300	fimo	nucleotide_motif	346	351	33.9	-	.	Name=PF3D7_1456000_PF3D7_0908300-;Alias=;ID=PF3D7_1456000-1-PF3D7_0908300;pvalue=0.000405;sequence=CACAAA;
PF3D7_0908300	fimo	nucleotide_motif	484	489	32.4	-	.	Name=PF3D7_1456000_PF3D7_0908300-;Alias=;ID=PF3D7_1456000-2-PF3D7_0908300;pvalue=0.000578;sequence=CACATA;
PF3D7_0908300	fimo	nucleotide_motif	755	760	32.4	-	.	Name=PF3D7_1456000_PF3D7_0908300-;Alias=;ID=PF3D7_1456000-3-PF3D7_0908300;pvalue=0.000578;sequence=CACATA;
PF3D7_0908300	fimo	nucleotide_motif	810	815	32.4	+	.	Name=PF3D7_1456000_PF3D7_0908300+;Alias=;ID=PF3D7_1456000-4-PF3D7_0908300;pvalue=0.000578;sequence=CACATA;
PF3D7_0908300	fimo	nucleotide_motif	348	353	31.2	-	.	Name=PF3D7_1456000_PF3D7_0908300-;Alias=;ID=PF3D7_1456000-5-PF3D7_0908300;pvalue=0.000766;sequence=TACACA;
PF3D7_0908300	fimo	nucleotide_motif	757	762	31.2	-	.	Name=PF3D7_1456000_PF3D7_0908300-;Alias=;ID=PF3D7_1456000-6-PF3D7_0908300;pvalue=0.000766;sequence=TACACA;
PF3D7_0908300	fimo	nucleotide_motif	808	813	31.2	+	.	Name=PF3D7_1456000_PF3D7_0908300+;Alias=;ID=PF3D7_1456000-7-PF3D7_0908300;pvalue=0.000766;sequence=TACACA;
PF3D7_0908300	fimo	nucleotide_motif	486	491	30.3	-	.	Name=PF3D7_1456000_PF3D7_0908300-;Alias=;ID=PF3D7_1456000-8-PF3D7_0908300;pvalue=0.000938;sequence=AACACA;
PF3D7_0908300	fimo	nucleotide_motif	403	408	28.9	-	.	Name=PF3D7_1456000_PF3D7_0908300-;Alias=;ID=PF3D7_1456000-9-PF3D7_0908300;pvalue=0.00128;sequence=CATACA;
PF3D7_0908300	fimo	nucleotide_motif	526	531	28.9	+	.	Name=PF3D7_1456000_PF3D7_0908300+;Alias=;ID=PF3D7_1456000-10-PF3D7_0908300;pvalue=0.00128;sequence=CAAACA;
PF3D7_0908300	fimo	nucleotide_motif	767	772	28.9	-	.	Name=PF3D7_1456000_PF3D7_0908300-;Alias=;ID=PF3D7_1456000-11-PF3D7_0908300;pvalue=0.00128;sequence=CAAACA;
PF3D7_0908300	fimo	nucleotide_motif	671	676	28.7	-	.	Name=PF3D7_1456000_PF3D7_0908300-;Alias=;ID=PF3D7_1456000-12-PF3D7_0908300;pvalue=0.00133;sequence=CACAAG;
PF3D7_0908300	fimo	nucleotide_motif	535	540	26.7	-	.	Name=PF3D7_1456000_PF3D7_0908300-;Alias=;ID=PF3D7_1456000-13-PF3D7_0908300;pvalue=0.00211;sequence=CGCATA;
PF3D7_0908300	fimo	nucleotide_motif	673	678	25.2	-	.	Name=PF3D7_1456000_PF3D7_0908300-;Alias=;ID=PF3D7_1456000-14-PF3D7_0908300;pvalue=0.003;sequence=TCCACA;
PF3D7_0908400	fimo	nucleotide_motif	138	143	33.9	-	.	Name=PF3D7_1456000_PF3D7_0908400-;Alias=;ID=PF3D7_1456000-1-PF3D7_0908400;pvalue=0.000405;sequence=CACAAA;
PF3D7_0908400	fimo	nucleotide_motif	994	999	33.9	+	.	Name=PF3D7_1456000_PF3D7_0908400+;Alias=;ID=PF3D7_1456000-2-PF3D7_0908400;pvalue=0.000405;sequence=CACAAA;
PF3D7_0908400	fimo	nucleotide_motif	530	535	32.4	-	.	Name=PF3D7_1456000_PF3D7_0908400-;Alias=;ID=PF3D7_1456000-3-PF3D7_0908400;pvalue=0.000578;sequence=CACATA;
PF3D7_0908400	fimo	nucleotide_motif	585	590	32.4	+	.	Name=PF3D7_1456000_PF3D7_0908400+;Alias=;ID=PF3D7_1456000-4-PF3D7_0908400;pvalue=0.000578;sequence=CACATA;
PF3D7_0908400	fimo	nucleotide_motif	856	861	32.4	+	.	Name=PF3D7_1456000_PF3D7_0908400+;Alias=;ID=PF3D7_1456000-5-PF3D7_0908400;pvalue=0.000578;sequence=CACATA;
PF3D7_0908400	fimo	nucleotide_motif	532	537	31.2	-	.	Name=PF3D7_1456000_PF3D7_0908400-;Alias=;ID=PF3D7_1456000-6-PF3D7_0908400;pvalue=0.000766;sequence=TACACA;
PF3D7_0908400	fimo	nucleotide_motif	583	588	31.2	+	.	Name=PF3D7_1456000_PF3D7_0908400+;Alias=;ID=PF3D7_1456000-7-PF3D7_0908400;pvalue=0.000766;sequence=TACACA;
PF3D7_0908400	fimo	nucleotide_motif	992	997	31.2	+	.	Name=PF3D7_1456000_PF3D7_0908400+;Alias=;ID=PF3D7_1456000-8-PF3D7_0908400;pvalue=0.000766;sequence=TACACA;
PF3D7_0908400	fimo	nucleotide_motif	854	859	30.3	+	.	Name=PF3D7_1456000_PF3D7_0908400+;Alias=;ID=PF3D7_1456000-9-PF3D7_0908400;pvalue=0.000938;sequence=AACACA;
PF3D7_0908400	fimo	nucleotide_motif	573	578	28.9	+	.	Name=PF3D7_1456000_PF3D7_0908400+;Alias=;ID=PF3D7_1456000-10-PF3D7_0908400;pvalue=0.00128;sequence=CAAACA;
PF3D7_0908400	fimo	nucleotide_motif	814	819	28.9	-	.	Name=PF3D7_1456000_PF3D7_0908400-;Alias=;ID=PF3D7_1456000-11-PF3D7_0908400;pvalue=0.00128;sequence=CAAACA;
PF3D7_0908400	fimo	nucleotide_motif	937	942	28.9	+	.	Name=PF3D7_1456000_PF3D7_0908400+;Alias=;ID=PF3D7_1456000-12-PF3D7_0908400;pvalue=0.00128;sequence=CATACA;
PF3D7_0908400	fimo	nucleotide_motif	669	674	28.7	+	.	Name=PF3D7_1456000_PF3D7_0908400+;Alias=;ID=PF3D7_1456000-13-PF3D7_0908400;pvalue=0.00133;sequence=CACAAG;
PF3D7_0908400	fimo	nucleotide_motif	805	810	26.7	+	.	Name=PF3D7_1456000_PF3D7_0908400+;Alias=;ID=PF3D7_1456000-14-PF3D7_0908400;pvalue=0.00211;sequence=CGCATA;
PF3D7_0908400	fimo	nucleotide_motif	667	672	25.2	+	.	Name=PF3D7_1456000_PF3D7_0908400+;Alias=;ID=PF3D7_1456000-15-PF3D7_0908400;pvalue=0.003;sequence=TCCACA;
PF3D7_0908500	fimo	nucleotide_motif	640	645	45.4	-	.	Name=PF3D7_1456000_PF3D7_0908500-;Alias=;ID=PF3D7_1456000-1-PF3D7_0908500;pvalue=2.87e-05;sequence=CACACA;
PF3D7_0908500	fimo	nucleotide_motif	95	100	36.9	-	.	Name=PF3D7_1456000_PF3D7_0908500-;Alias=;ID=PF3D7_1456000-2-PF3D7_0908500;pvalue=0.000203;sequence=GACACA;
PF3D7_0908500	fimo	nucleotide_motif	638	643	33.9	-	.	Name=PF3D7_1456000_PF3D7_0908500-;Alias=;ID=PF3D7_1456000-3-PF3D7_0908500;pvalue=0.000405;sequence=CACAAA;
PF3D7_0908500	fimo	nucleotide_motif	93	98	32.4	-	.	Name=PF3D7_1456000_PF3D7_0908500-;Alias=;ID=PF3D7_1456000-4-PF3D7_0908500;pvalue=0.000578;sequence=CACATA;
PF3D7_0908500	fimo	nucleotide_motif	493	498	32.4	-	.	Name=PF3D7_1456000_PF3D7_0908500-;Alias=;ID=PF3D7_1456000-5-PF3D7_0908500;pvalue=0.000578;sequence=CACATA;
PF3D7_0908500	fimo	nucleotide_motif	934	939	32.4	-	.	Name=PF3D7_1456000_PF3D7_0908500-;Alias=;ID=PF3D7_1456000-6-PF3D7_0908500;pvalue=0.000578;sequence=CACATA;
PF3D7_0908500	fimo	nucleotide_motif	148	153	31.2	+	.	Name=PF3D7_1456000_PF3D7_0908500+;Alias=;ID=PF3D7_1456000-7-PF3D7_0908500;pvalue=0.000766;sequence=TACACA;
PF3D7_0908500	fimo	nucleotide_motif	642	647	31.2	-	.	Name=PF3D7_1456000_PF3D7_0908500-;Alias=;ID=PF3D7_1456000-8-PF3D7_0908500;pvalue=0.000766;sequence=TACACA;
PF3D7_0908500	fimo	nucleotide_motif	675	680	31.2	-	.	Name=PF3D7_1456000_PF3D7_0908500-;Alias=;ID=PF3D7_1456000-9-PF3D7_0908500;pvalue=0.000766;sequence=TACACA;
PF3D7_0908500	fimo	nucleotide_motif	936	941	30.3	-	.	Name=PF3D7_1456000_PF3D7_0908500-;Alias=;ID=PF3D7_1456000-10-PF3D7_0908500;pvalue=0.000938;sequence=AACACA;
PF3D7_0908500	fimo	nucleotide_motif	347	352	28.9	-	.	Name=PF3D7_1456000_PF3D7_0908500-;Alias=;ID=PF3D7_1456000-11-PF3D7_0908500;pvalue=0.00128;sequence=CAAACA;
PF3D7_0908500	fimo	nucleotide_motif	700	705	28.9	+	.	Name=PF3D7_1456000_PF3D7_0908500+;Alias=;ID=PF3D7_1456000-12-PF3D7_0908500;pvalue=0.00128;sequence=CATACA;
PF3D7_0908500	fimo	nucleotide_motif	150	155	27.9	+	.	Name=PF3D7_1456000_PF3D7_0908500+;Alias=;ID=PF3D7_1456000-13-PF3D7_0908500;pvalue=0.00163;sequence=CACAAC;
PF3D7_0908500	fimo	nucleotide_motif	673	678	27.9	-	.	Name=PF3D7_1456000_PF3D7_0908500-;Alias=;ID=PF3D7_1456000-14-PF3D7_0908500;pvalue=0.00163;sequence=CACAAC;
PF3D7_0908500	fimo	nucleotide_motif	597	602	27.5	+	.	Name=PF3D7_1456000_PF3D7_0908500+;Alias=;ID=PF3D7_1456000-15-PF3D7_0908500;pvalue=0.00176;sequence=CACGTA;
PF3D7_0908500	fimo	nucleotide_motif	255	260	27.2	+	.	Name=PF3D7_1456000_PF3D7_0908500+;Alias=;ID=PF3D7_1456000-16-PF3D7_0908500;pvalue=0.0019;sequence=CATACC;
PF3D7_0908600	fimo	nucleotide_motif	917	922	37.6	+	.	Name=PF3D7_1456000_PF3D7_0908600+;Alias=;ID=PF3D7_1456000-1-PF3D7_0908600;pvalue=0.000174;sequence=CTCACA;
PF3D7_0908600	fimo	nucleotide_motif	980	985	33.9	+	.	Name=PF3D7_1456000_PF3D7_0908600+;Alias=;ID=PF3D7_1456000-2-PF3D7_0908600;pvalue=0.000405;sequence=CACAAA;
PF3D7_0908600	fimo	nucleotide_motif	71	76	32.4	-	.	Name=PF3D7_1456000_PF3D7_0908600-;Alias=;ID=PF3D7_1456000-3-PF3D7_0908600;pvalue=0.000578;sequence=CACATA;
PF3D7_0908600	fimo	nucleotide_motif	15	20	30.3	+	.	Name=PF3D7_1456000_PF3D7_0908600+;Alias=;ID=PF3D7_1456000-4-PF3D7_0908600;pvalue=0.000938;sequence=AACACA;
PF3D7_0908600	fimo	nucleotide_motif	91	96	28.9	-	.	Name=PF3D7_1456000_PF3D7_0908600-;Alias=;ID=PF3D7_1456000-5-PF3D7_0908600;pvalue=0.00128;sequence=CATACA;
PF3D7_0908600	fimo	nucleotide_motif	919	924	28.7	+	.	Name=PF3D7_1456000_PF3D7_0908600+;Alias=;ID=PF3D7_1456000-6-PF3D7_0908600;pvalue=0.00133;sequence=CACAAG;
PF3D7_0908600	fimo	nucleotide_motif	17	22	27.6	+	.	Name=PF3D7_1456000_PF3D7_0908600+;Alias=;ID=PF3D7_1456000-7-PF3D7_0908600;pvalue=0.00172;sequence=CACATC;
PF3D7_0908700	fimo	nucleotide_motif	213	218	37.6	+	.	Name=PF3D7_1456000_PF3D7_0908700+;Alias=;ID=PF3D7_1456000-1-PF3D7_0908700;pvalue=0.000174;sequence=CTCACA;
PF3D7_0908700	fimo	nucleotide_motif	484	489	36.9	+	.	Name=PF3D7_1456000_PF3D7_0908700+;Alias=;ID=PF3D7_1456000-2-PF3D7_0908700;pvalue=0.000203;sequence=GACACA;
PF3D7_0908700	fimo	nucleotide_motif	203	208	33.9	-	.	Name=PF3D7_1456000_PF3D7_0908700-;Alias=;ID=PF3D7_1456000-3-PF3D7_0908700;pvalue=0.000405;sequence=CACAAA;
PF3D7_0908700	fimo	nucleotide_motif	582	587	33.9	-	.	Name=PF3D7_1456000_PF3D7_0908700-;Alias=;ID=PF3D7_1456000-4-PF3D7_0908700;pvalue=0.000405;sequence=CACAAA;
PF3D7_0908700	fimo	nucleotide_motif	26	31	28.9	+	.	Name=PF3D7_1456000_PF3D7_0908700+;Alias=;ID=PF3D7_1456000-5-PF3D7_0908700;pvalue=0.00128;sequence=CAAACA;
PF3D7_0908700	fimo	nucleotide_motif	130	135	28.6	+	.	Name=PF3D7_1456000_PF3D7_0908700+;Alias=;ID=PF3D7_1456000-6-PF3D7_0908700;pvalue=0.00138;sequence=CCCACT;
PF3D7_0908700	fimo	nucleotide_motif	215	220	28	+	.	Name=PF3D7_1456000_PF3D7_0908700+;Alias=;ID=PF3D7_1456000-7-PF3D7_0908700;pvalue=0.0016;sequence=CACAGT;
PF3D7_0908700	fimo	nucleotide_motif	994	999	28	+	.	Name=PF3D7_1456000_PF3D7_0908700+;Alias=;ID=PF3D7_1456000-8-PF3D7_0908700;pvalue=0.0016;sequence=CACAGT;
PF3D7_0908700	fimo	nucleotide_motif	486	491	25.8	+	.	Name=PF3D7_1456000_PF3D7_0908700+;Alias=;ID=PF3D7_1456000-9-PF3D7_0908700;pvalue=0.00261;sequence=CACATT;
PF3D7_0908700	fimo	nucleotide_motif	584	589	25.8	-	.	Name=PF3D7_1456000_PF3D7_0908700-;Alias=;ID=PF3D7_1456000-10-PF3D7_0908700;pvalue=0.00264;sequence=AGCACA;
PF3D7_0908700	fimo	nucleotide_motif	205	210	25.2	-	.	Name=PF3D7_1456000_PF3D7_0908700-;Alias=;ID=PF3D7_1456000-11-PF3D7_0908700;pvalue=0.003;sequence=TCCACA;
PF3D7_0908800	fimo	nucleotide_motif	631	636	33.9	-	.	Name=PF3D7_1456000_PF3D7_0908800-;Alias=;ID=PF3D7_1456000-1-PF3D7_0908800;pvalue=0.000405;sequence=CACAAA;
PF3D7_0908800	fimo	nucleotide_motif	637	642	33.9	+	.	Name=PF3D7_1456000_PF3D7_0908800+;Alias=;ID=PF3D7_1456000-2-PF3D7_0908800;pvalue=0.000405;sequence=CACAAA;
PF3D7_0908800	fimo	nucleotide_motif	649	654	28.9	-	.	Name=PF3D7_1456000_PF3D7_0908800-;Alias=;ID=PF3D7_1456000-3-PF3D7_0908800;pvalue=0.00128;sequence=CAAACA;
PF3D7_0908800	fimo	nucleotide_motif	656	661	28	-	.	Name=PF3D7_1456000_PF3D7_0908800-;Alias=;ID=PF3D7_1456000-4-PF3D7_0908800;pvalue=0.0016;sequence=CACAGT;
PF3D7_0908800	fimo	nucleotide_motif	347	352	26.9	-	.	Name=PF3D7_1456000_PF3D7_0908800-;Alias=;ID=PF3D7_1456000-5-PF3D7_0908800;pvalue=0.00203;sequence=AACGCA;
PF3D7_0908800	fimo	nucleotide_motif	345	350	26.7	-	.	Name=PF3D7_1456000_PF3D7_0908800-;Alias=;ID=PF3D7_1456000-6-PF3D7_0908800;pvalue=0.00211;sequence=CGCATA;
PF3D7_0908800	fimo	nucleotide_motif	635	640	26.2	+	.	Name=PF3D7_1456000_PF3D7_0908800+;Alias=;ID=PF3D7_1456000-7-PF3D7_0908800;pvalue=0.00241;sequence=TGCACA;
PF3D7_0908800	fimo	nucleotide_motif	633	638	26.2	-	.	Name=PF3D7_1456000_PF3D7_0908800-;Alias=;ID=PF3D7_1456000-8-PF3D7_0908800;pvalue=0.00241;sequence=TGCACA;
PF3D7_0908900	fimo	nucleotide_motif	540	545	36.9	+	.	Name=PF3D7_1456000_PF3D7_0908900+;Alias=;ID=PF3D7_1456000-1-PF3D7_0908900;pvalue=0.000203;sequence=GACACA;
PF3D7_0908900	fimo	nucleotide_motif	571	576	33.9	+	.	Name=PF3D7_1456000_PF3D7_0908900+;Alias=;ID=PF3D7_1456000-2-PF3D7_0908900;pvalue=0.000405;sequence=CACAAA;
PF3D7_0908900	fimo	nucleotide_motif	642	647	33.9	-	.	Name=PF3D7_1456000_PF3D7_0908900-;Alias=;ID=PF3D7_1456000-3-PF3D7_0908900;pvalue=0.000405;sequence=CACAAA;
PF3D7_0908900	fimo	nucleotide_motif	83	88	32.4	-	.	Name=PF3D7_1456000_PF3D7_0908900-;Alias=;ID=PF3D7_1456000-4-PF3D7_0908900;pvalue=0.000578;sequence=CACATA;
PF3D7_0908900	fimo	nucleotide_motif	85	90	31.2	-	.	Name=PF3D7_1456000_PF3D7_0908900-;Alias=;ID=PF3D7_1456000-5-PF3D7_0908900;pvalue=0.000766;sequence=TACACA;
PF3D7_0908900	fimo	nucleotide_motif	303	308	31.2	-	.	Name=PF3D7_1456000_PF3D7_0908900-;Alias=;ID=PF3D7_1456000-6-PF3D7_0908900;pvalue=0.000766;sequence=TACACA;
PF3D7_0908900	fimo	nucleotide_motif	569	574	31.2	+	.	Name=PF3D7_1456000_PF3D7_0908900+;Alias=;ID=PF3D7_1456000-7-PF3D7_0908900;pvalue=0.000766;sequence=TACACA;
PF3D7_0908900	fimo	nucleotide_motif	97	102	28.9	-	.	Name=PF3D7_1456000_PF3D7_0908900-;Alias=;ID=PF3D7_1456000-8-PF3D7_0908900;pvalue=0.00128;sequence=CATACA;
PF3D7_0908900	fimo	nucleotide_motif	253	258	28.9	+	.	Name=PF3D7_1456000_PF3D7_0908900+;Alias=;ID=PF3D7_1456000-9-PF3D7_0908900;pvalue=0.00128;sequence=CAAACA;
PF3D7_0908900	fimo	nucleotide_motif	542	547	28.7	+	.	Name=PF3D7_1456000_PF3D7_0908900+;Alias=;ID=PF3D7_1456000-10-PF3D7_0908900;pvalue=0.00133;sequence=CACAAG;
PF3D7_0908900	fimo	nucleotide_motif	372	377	27.9	-	.	Name=PF3D7_1456000_PF3D7_0908900-;Alias=;ID=PF3D7_1456000-11-PF3D7_0908900;pvalue=0.00163;sequence=CCCTCA;
PF3D7_0908900	fimo	nucleotide_motif	376	381	27.2	-	.	Name=PF3D7_1456000_PF3D7_0908900-;Alias=;ID=PF3D7_1456000-12-PF3D7_0908900;pvalue=0.0019;sequence=CAAACC;
PF3D7_0908900	fimo	nucleotide_motif	561	566	26.8	+	.	Name=PF3D7_1456000_PF3D7_0908900+;Alias=;ID=PF3D7_1456000-13-PF3D7_0908900;pvalue=0.00209;sequence=CATGCA;
PF3D7_0908900	fimo	nucleotide_motif	763	768	26.3	-	.	Name=PF3D7_1456000_PF3D7_0908900-;Alias=;ID=PF3D7_1456000-14-PF3D7_0908900;pvalue=0.00236;sequence=CACAAT;
PF3D7_0908900	fimo	nucleotide_motif	301	306	25.8	-	.	Name=PF3D7_1456000_PF3D7_0908900-;Alias=;ID=PF3D7_1456000-15-PF3D7_0908900;pvalue=0.00261;sequence=CACATT;
PF3D7_0909100	fimo	nucleotide_motif	685	690	45.4	+	.	Name=PF3D7_1456000_PF3D7_0909100+;Alias=;ID=PF3D7_1456000-1-PF3D7_0909100;pvalue=2.87e-05;sequence=CACACA;
PF3D7_0909100	fimo	nucleotide_motif	687	692	45.4	+	.	Name=PF3D7_1456000_PF3D7_0909100+;Alias=;ID=PF3D7_1456000-2-PF3D7_0909100;pvalue=2.87e-05;sequence=CACACA;
PF3D7_0909100	fimo	nucleotide_motif	396	401	44.2	+	.	Name=PF3D7_1456000_PF3D7_0909100+;Alias=;ID=PF3D7_1456000-3-PF3D7_0909100;pvalue=3.82e-05;sequence=CACACC;
PF3D7_0909100	fimo	nucleotide_motif	974	979	36.9	-	.	Name=PF3D7_1456000_PF3D7_0909100-;Alias=;ID=PF3D7_1456000-4-PF3D7_0909100;pvalue=0.000203;sequence=GACACA;
PF3D7_0909100	fimo	nucleotide_motif	216	221	33.9	-	.	Name=PF3D7_1456000_PF3D7_0909100-;Alias=;ID=PF3D7_1456000-5-PF3D7_0909100;pvalue=0.000405;sequence=CACAAA;
PF3D7_0909100	fimo	nucleotide_motif	564	569	33.9	-	.	Name=PF3D7_1456000_PF3D7_0909100-;Alias=;ID=PF3D7_1456000-6-PF3D7_0909100;pvalue=0.000405;sequence=CACAAA;
PF3D7_0909100	fimo	nucleotide_motif	689	694	32.4	+	.	Name=PF3D7_1456000_PF3D7_0909100+;Alias=;ID=PF3D7_1456000-7-PF3D7_0909100;pvalue=0.000578;sequence=CACATA;
PF3D7_0909100	fimo	nucleotide_motif	394	399	30.3	+	.	Name=PF3D7_1456000_PF3D7_0909100+;Alias=;ID=PF3D7_1456000-8-PF3D7_0909100;pvalue=0.000938;sequence=AACACA;
PF3D7_0909100	fimo	nucleotide_motif	683	688	30.3	+	.	Name=PF3D7_1456000_PF3D7_0909100+;Alias=;ID=PF3D7_1456000-9-PF3D7_0909100;pvalue=0.000938;sequence=AACACA;
PF3D7_0909100	fimo	nucleotide_motif	674	679	28.9	+	.	Name=PF3D7_1456000_PF3D7_0909100+;Alias=;ID=PF3D7_1456000-10-PF3D7_0909100;pvalue=0.00128;sequence=CATACA;
PF3D7_0909100	fimo	nucleotide_motif	913	918	28.9	+	.	Name=PF3D7_1456000_PF3D7_0909100+;Alias=;ID=PF3D7_1456000-11-PF3D7_0909100;pvalue=0.00128;sequence=CATACA;
PF3D7_0909100	fimo	nucleotide_motif	917	922	28.9	+	.	Name=PF3D7_1456000_PF3D7_0909100+;Alias=;ID=PF3D7_1456000-12-PF3D7_0909100;pvalue=0.00128;sequence=CAAACA;
PF3D7_0909100	fimo	nucleotide_motif	661	666	28.1	+	.	Name=PF3D7_1456000_PF3D7_0909100+;Alias=;ID=PF3D7_1456000-13-PF3D7_0909100;pvalue=0.00153;sequence=CAGACC;
PF3D7_0909100	fimo	nucleotide_motif	326	331	28	+	.	Name=PF3D7_1456000_PF3D7_0909100+;Alias=;ID=PF3D7_1456000-14-PF3D7_0909100;pvalue=0.00157;sequence=CACTCT;
PF3D7_0909100	fimo	nucleotide_motif	832	837	27.2	-	.	Name=PF3D7_1456000_PF3D7_0909100-;Alias=;ID=PF3D7_1456000-15-PF3D7_0909100;pvalue=0.0019;sequence=CATACC;
PF3D7_0909100	fimo	nucleotide_motif	972	977	25.8	-	.	Name=PF3D7_1456000_PF3D7_0909100-;Alias=;ID=PF3D7_1456000-16-PF3D7_0909100;pvalue=0.00261;sequence=CACATT;
PF3D7_0909300	fimo	nucleotide_motif	80	85	36.3	-	.	Name=PF3D7_1456000_PF3D7_0909300-;Alias=;ID=PF3D7_1456000-1-PF3D7_0909300;pvalue=0.000233;sequence=CAGACA;
PF3D7_0909300	fimo	nucleotide_motif	361	366	32.4	-	.	Name=PF3D7_1456000_PF3D7_0909300-;Alias=;ID=PF3D7_1456000-2-PF3D7_0909300;pvalue=0.000578;sequence=CACATA;
PF3D7_0909300	fimo	nucleotide_motif	123	128	30.3	+	.	Name=PF3D7_1456000_PF3D7_0909300+;Alias=;ID=PF3D7_1456000-3-PF3D7_0909300;pvalue=0.000938;sequence=AACACA;
PF3D7_0909300	fimo	nucleotide_motif	84	89	28.9	-	.	Name=PF3D7_1456000_PF3D7_0909300-;Alias=;ID=PF3D7_1456000-4-PF3D7_0909300;pvalue=0.00128;sequence=CAAACA;
PF3D7_0909300	fimo	nucleotide_motif	88	93	28.9	-	.	Name=PF3D7_1456000_PF3D7_0909300-;Alias=;ID=PF3D7_1456000-5-PF3D7_0909300;pvalue=0.00128;sequence=CAAACA;
PF3D7_0909300	fimo	nucleotide_motif	92	97	28.9	-	.	Name=PF3D7_1456000_PF3D7_0909300-;Alias=;ID=PF3D7_1456000-6-PF3D7_0909300;pvalue=0.00128;sequence=CAAACA;
PF3D7_0909300	fimo	nucleotide_motif	916	921	28.9	+	.	Name=PF3D7_1456000_PF3D7_0909300+;Alias=;ID=PF3D7_1456000-7-PF3D7_0909300;pvalue=0.00128;sequence=CATACA;
PF3D7_0909300	fimo	nucleotide_motif	247	252	27.5	-	.	Name=PF3D7_1456000_PF3D7_0909300-;Alias=;ID=PF3D7_1456000-8-PF3D7_0909300;pvalue=0.00179;sequence=TACACC;
PF3D7_0909300	fimo	nucleotide_motif	125	130	26.3	+	.	Name=PF3D7_1456000_PF3D7_0909300+;Alias=;ID=PF3D7_1456000-9-PF3D7_0909300;pvalue=0.00236;sequence=CACAAT;
PF3D7_0909400	fimo	nucleotide_motif	698	703	28.9	-	.	Name=PF3D7_1456000_PF3D7_0909400-;Alias=;ID=PF3D7_1456000-1-PF3D7_0909400;pvalue=0.00128;sequence=CATACA;
PF3D7_0909400	fimo	nucleotide_motif	226	231	28.6	-	.	Name=PF3D7_1456000_PF3D7_0909400-;Alias=;ID=PF3D7_1456000-2-PF3D7_0909400;pvalue=0.00138;sequence=CACGGA;
PF3D7_0909500	fimo	nucleotide_motif	101	106	45.4	-	.	Name=PF3D7_1456000_PF3D7_0909500-;Alias=;ID=PF3D7_1456000-1-PF3D7_0909500;pvalue=2.87e-05;sequence=CACACA;
PF3D7_0909500	fimo	nucleotide_motif	762	767	43.7	+	.	Name=PF3D7_1456000_PF3D7_0909500+;Alias=;ID=PF3D7_1456000-2-PF3D7_0909500;pvalue=4.3e-05;sequence=CACGCA;
PF3D7_0909500	fimo	nucleotide_motif	764	769	43.2	+	.	Name=PF3D7_1456000_PF3D7_0909500+;Alias=;ID=PF3D7_1456000-3-PF3D7_0909500;pvalue=4.78e-05;sequence=CGCACA;
PF3D7_0909500	fimo	nucleotide_motif	99	104	33.9	-	.	Name=PF3D7_1456000_PF3D7_0909500-;Alias=;ID=PF3D7_1456000-4-PF3D7_0909500;pvalue=0.000405;sequence=CACAAA;
PF3D7_0909500	fimo	nucleotide_motif	714	719	33.9	-	.	Name=PF3D7_1456000_PF3D7_0909500-;Alias=;ID=PF3D7_1456000-5-PF3D7_0909500;pvalue=0.000405;sequence=CACAAA;
PF3D7_0909500	fimo	nucleotide_motif	766	771	33.9	+	.	Name=PF3D7_1456000_PF3D7_0909500+;Alias=;ID=PF3D7_1456000-6-PF3D7_0909500;pvalue=0.000405;sequence=CACAAA;
PF3D7_0909500	fimo	nucleotide_motif	716	721	31.2	-	.	Name=PF3D7_1456000_PF3D7_0909500-;Alias=;ID=PF3D7_1456000-7-PF3D7_0909500;pvalue=0.000766;sequence=TACACA;
PF3D7_0909500	fimo	nucleotide_motif	756	761	31.2	-	.	Name=PF3D7_1456000_PF3D7_0909500-;Alias=;ID=PF3D7_1456000-8-PF3D7_0909500;pvalue=0.000766;sequence=TACACA;
PF3D7_0909500	fimo	nucleotide_motif	103	108	30.3	-	.	Name=PF3D7_1456000_PF3D7_0909500-;Alias=;ID=PF3D7_1456000-9-PF3D7_0909500;pvalue=0.000938;sequence=AACACA;
PF3D7_0909500	fimo	nucleotide_motif	105	110	28.9	-	.	Name=PF3D7_1456000_PF3D7_0909500-;Alias=;ID=PF3D7_1456000-10-PF3D7_0909500;pvalue=0.00128;sequence=CAAACA;
PF3D7_0909500	fimo	nucleotide_motif	364	369	28.6	-	.	Name=PF3D7_1456000_PF3D7_0909500-;Alias=;ID=PF3D7_1456000-11-PF3D7_0909500;pvalue=0.00137;sequence=CACATG;
PF3D7_0909500	fimo	nucleotide_motif	873	878	28.6	-	.	Name=PF3D7_1456000_PF3D7_0909500-;Alias=;ID=PF3D7_1456000-12-PF3D7_0909500;pvalue=0.00137;sequence=CACATG;
PF3D7_0909500	fimo	nucleotide_motif	760	765	28.5	+	.	Name=PF3D7_1456000_PF3D7_0909500+;Alias=;ID=PF3D7_1456000-13-PF3D7_0909500;pvalue=0.00142;sequence=TACACG;
PF3D7_0909500	fimo	nucleotide_motif	894	899	27.2	-	.	Name=PF3D7_1456000_PF3D7_0909500-;Alias=;ID=PF3D7_1456000-14-PF3D7_0909500;pvalue=0.0019;sequence=CAAACC;
PF3D7_0909500	fimo	nucleotide_motif	366	371	26.2	-	.	Name=PF3D7_1456000_PF3D7_0909500-;Alias=;ID=PF3D7_1456000-15-PF3D7_0909500;pvalue=0.00241;sequence=TGCACA;
PF3D7_0909500	fimo	nucleotide_motif	875	880	26.2	-	.	Name=PF3D7_1456000_PF3D7_0909500-;Alias=;ID=PF3D7_1456000-16-PF3D7_0909500;pvalue=0.00241;sequence=TGCACA;
PF3D7_0909500	fimo	nucleotide_motif	754	759	25.8	-	.	Name=PF3D7_1456000_PF3D7_0909500-;Alias=;ID=PF3D7_1456000-17-PF3D7_0909500;pvalue=0.00261;sequence=CACATT;
PF3D7_0909600	fimo	nucleotide_motif	501	506	33.9	+	.	Name=PF3D7_1456000_PF3D7_0909600+;Alias=;ID=PF3D7_1456000-1-PF3D7_0909600;pvalue=0.000405;sequence=CACAAA;
PF3D7_0909600	fimo	nucleotide_motif	464	469	32.4	-	.	Name=PF3D7_1456000_PF3D7_0909600-;Alias=;ID=PF3D7_1456000-2-PF3D7_0909600;pvalue=0.000578;sequence=CACATA;
PF3D7_0909600	fimo	nucleotide_motif	782	787	32.4	-	.	Name=PF3D7_1456000_PF3D7_0909600-;Alias=;ID=PF3D7_1456000-3-PF3D7_0909600;pvalue=0.000578;sequence=CACATA;
PF3D7_0909600	fimo	nucleotide_motif	784	789	31.2	-	.	Name=PF3D7_1456000_PF3D7_0909600-;Alias=;ID=PF3D7_1456000-4-PF3D7_0909600;pvalue=0.000766;sequence=TACACA;
PF3D7_0909600	fimo	nucleotide_motif	466	471	30.3	-	.	Name=PF3D7_1456000_PF3D7_0909600-;Alias=;ID=PF3D7_1456000-5-PF3D7_0909600;pvalue=0.000938;sequence=AACACA;
PF3D7_0909600	fimo	nucleotide_motif	836	841	30.3	+	.	Name=PF3D7_1456000_PF3D7_0909600+;Alias=;ID=PF3D7_1456000-6-PF3D7_0909600;pvalue=0.000938;sequence=AACACA;
PF3D7_0909600	fimo	nucleotide_motif	786	791	28.9	-	.	Name=PF3D7_1456000_PF3D7_0909600-;Alias=;ID=PF3D7_1456000-7-PF3D7_0909600;pvalue=0.00128;sequence=CATACA;
PF3D7_0909600	fimo	nucleotide_motif	927	932	28.5	+	.	Name=PF3D7_1456000_PF3D7_0909600+;Alias=;ID=PF3D7_1456000-8-PF3D7_0909600;pvalue=0.00142;sequence=TACACG;
PF3D7_0909600	fimo	nucleotide_motif	838	843	27.9	+	.	Name=PF3D7_1456000_PF3D7_0909600+;Alias=;ID=PF3D7_1456000-9-PF3D7_0909600;pvalue=0.00163;sequence=CACAAC;
PF3D7_0909600	fimo	nucleotide_motif	499	504	27.6	+	.	Name=PF3D7_1456000_PF3D7_0909600+;Alias=;ID=PF3D7_1456000-10-PF3D7_0909600;pvalue=0.00173;sequence=GGCACA;
PF3D7_0909600	fimo	nucleotide_motif	575	580	25.4	-	.	Name=PF3D7_1456000_PF3D7_0909600-;Alias=;ID=PF3D7_1456000-11-PF3D7_0909600;pvalue=0.00291;sequence=TACACT;
PF3D7_0909700	fimo	nucleotide_motif	462	467	32.4	-	.	Name=PF3D7_1456000_PF3D7_0909700-;Alias=;ID=PF3D7_1456000-1-PF3D7_0909700;pvalue=0.000578;sequence=CACATA;
PF3D7_0909700	fimo	nucleotide_motif	87	92	27.3	+	.	Name=PF3D7_1456000_PF3D7_0909700+;Alias=;ID=PF3D7_1456000-2-PF3D7_0909700;pvalue=0.00185;sequence=AACACC;
PF3D7_0909700	fimo	nucleotide_motif	345	350	25.8	+	.	Name=PF3D7_1456000_PF3D7_0909700+;Alias=;ID=PF3D7_1456000-3-PF3D7_0909700;pvalue=0.00261;sequence=CACATT;
PF3D7_0909800	fimo	nucleotide_motif	942	947	33.9	-	.	Name=PF3D7_1456000_PF3D7_0909800-;Alias=;ID=PF3D7_1456000-1-PF3D7_0909800;pvalue=0.000405;sequence=CACAAA;
PF3D7_0909800	fimo	nucleotide_motif	480	485	28.9	+	.	Name=PF3D7_1456000_PF3D7_0909800+;Alias=;ID=PF3D7_1456000-2-PF3D7_0909800;pvalue=0.00128;sequence=CATACA;
PF3D7_0909800	fimo	nucleotide_motif	812	817	28.9	+	.	Name=PF3D7_1456000_PF3D7_0909800+;Alias=;ID=PF3D7_1456000-3-PF3D7_0909800;pvalue=0.00128;sequence=CATACA;
PF3D7_0909800	fimo	nucleotide_motif	646	651	28.9	+	.	Name=PF3D7_1456000_PF3D7_0909800+;Alias=;ID=PF3D7_1456000-4-PF3D7_0909800;pvalue=0.00129;sequence=CACGCT;
PF3D7_0909800	fimo	nucleotide_motif	644	649	28.4	+	.	Name=PF3D7_1456000_PF3D7_0909800+;Alias=;ID=PF3D7_1456000-5-PF3D7_0909800;pvalue=0.00145;sequence=AACACG;
PF3D7_0909800	fimo	nucleotide_motif	383	388	26.3	-	.	Name=PF3D7_1456000_PF3D7_0909800-;Alias=;ID=PF3D7_1456000-6-PF3D7_0909800;pvalue=0.00236;sequence=CACAAT;
PF3D7_0909800	fimo	nucleotide_motif	944	949	26.2	-	.	Name=PF3D7_1456000_PF3D7_0909800-;Alias=;ID=PF3D7_1456000-7-PF3D7_0909800;pvalue=0.00241;sequence=TGCACA;
PF3D7_0909800	fimo	nucleotide_motif	691	696	26.1	-	.	Name=PF3D7_1456000_PF3D7_0909800-;Alias=;ID=PF3D7_1456000-8-PF3D7_0909800;pvalue=0.00244;sequence=CCCAAA;
PF3D7_0909800	fimo	nucleotide_motif	548	553	25.8	-	.	Name=PF3D7_1456000_PF3D7_0909800-;Alias=;ID=PF3D7_1456000-9-PF3D7_0909800;pvalue=0.00261;sequence=CACATT;
PF3D7_0909800	fimo	nucleotide_motif	178	183	25.4	-	.	Name=PF3D7_1456000_PF3D7_0909800-;Alias=;ID=PF3D7_1456000-10-PF3D7_0909800;pvalue=0.00291;sequence=TACACT;
PF3D7_0909900	fimo	nucleotide_motif	388	393	32.4	-	.	Name=PF3D7_1456000_PF3D7_0909900-;Alias=;ID=PF3D7_1456000-1-PF3D7_0909900;pvalue=0.000578;sequence=CACATA;
PF3D7_0909900	fimo	nucleotide_motif	431	436	31.2	+	.	Name=PF3D7_1456000_PF3D7_0909900+;Alias=;ID=PF3D7_1456000-2-PF3D7_0909900;pvalue=0.000766;sequence=TACACA;
PF3D7_0909900	fimo	nucleotide_motif	455	460	28.9	-	.	Name=PF3D7_1456000_PF3D7_0909900-;Alias=;ID=PF3D7_1456000-3-PF3D7_0909900;pvalue=0.00128;sequence=CAAACA;
PF3D7_0909900	fimo	nucleotide_motif	482	487	28.9	-	.	Name=PF3D7_1456000_PF3D7_0909900-;Alias=;ID=PF3D7_1456000-4-PF3D7_0909900;pvalue=0.00128;sequence=CATACA;
PF3D7_0909900	fimo	nucleotide_motif	879	884	28.9	-	.	Name=PF3D7_1456000_PF3D7_0909900-;Alias=;ID=PF3D7_1456000-5-PF3D7_0909900;pvalue=0.00128;sequence=CATACA;
PF3D7_0909900	fimo	nucleotide_motif	433	438	25.8	+	.	Name=PF3D7_1456000_PF3D7_0909900+;Alias=;ID=PF3D7_1456000-6-PF3D7_0909900;pvalue=0.00261;sequence=CACATT;
PF3D7_0910100	fimo	nucleotide_motif	729	734	36.9	-	.	Name=PF3D7_1456000_PF3D7_0910100-;Alias=;ID=PF3D7_1456000-1-PF3D7_0910100;pvalue=0.000203;sequence=GACACA;
PF3D7_0910100	fimo	nucleotide_motif	27	32	32.4	+	.	Name=PF3D7_1456000_PF3D7_0910100+;Alias=;ID=PF3D7_1456000-2-PF3D7_0910100;pvalue=0.000578;sequence=CACATA;
PF3D7_0910100	fimo	nucleotide_motif	138	143	32.4	+	.	Name=PF3D7_1456000_PF3D7_0910100+;Alias=;ID=PF3D7_1456000-3-PF3D7_0910100;pvalue=0.000578;sequence=CACATA;
PF3D7_0910100	fimo	nucleotide_motif	389	394	32.4	+	.	Name=PF3D7_1456000_PF3D7_0910100+;Alias=;ID=PF3D7_1456000-4-PF3D7_0910100;pvalue=0.000578;sequence=CACATA;
PF3D7_0910100	fimo	nucleotide_motif	581	586	31.2	+	.	Name=PF3D7_1456000_PF3D7_0910100+;Alias=;ID=PF3D7_1456000-5-PF3D7_0910100;pvalue=0.000766;sequence=TACACA;
PF3D7_0910100	fimo	nucleotide_motif	136	141	30.3	+	.	Name=PF3D7_1456000_PF3D7_0910100+;Alias=;ID=PF3D7_1456000-6-PF3D7_0910100;pvalue=0.000938;sequence=AACACA;
PF3D7_0910100	fimo	nucleotide_motif	879	884	30.3	-	.	Name=PF3D7_1456000_PF3D7_0910100-;Alias=;ID=PF3D7_1456000-7-PF3D7_0910100;pvalue=0.000938;sequence=AACACA;
PF3D7_0910100	fimo	nucleotide_motif	83	88	28.6	+	.	Name=PF3D7_1456000_PF3D7_0910100+;Alias=;ID=PF3D7_1456000-8-PF3D7_0910100;pvalue=0.00137;sequence=CACATG;
PF3D7_0910100	fimo	nucleotide_motif	749	754	27.6	-	.	Name=PF3D7_1456000_PF3D7_0910100-;Alias=;ID=PF3D7_1456000-9-PF3D7_0910100;pvalue=0.00173;sequence=GGCACA;
PF3D7_0910100	fimo	nucleotide_motif	172	177	26.7	-	.	Name=PF3D7_1456000_PF3D7_0910100-;Alias=;ID=PF3D7_1456000-10-PF3D7_0910100;pvalue=0.00211;sequence=CGCATA;
PF3D7_0910100	fimo	nucleotide_motif	583	588	25.8	+	.	Name=PF3D7_1456000_PF3D7_0910100+;Alias=;ID=PF3D7_1456000-11-PF3D7_0910100;pvalue=0.00261;sequence=CACATT;
PF3D7_0910100	fimo	nucleotide_motif	727	732	25.8	-	.	Name=PF3D7_1456000_PF3D7_0910100-;Alias=;ID=PF3D7_1456000-12-PF3D7_0910100;pvalue=0.00261;sequence=CACATT;
PF3D7_0910100	fimo	nucleotide_motif	747	752	25.8	-	.	Name=PF3D7_1456000_PF3D7_0910100-;Alias=;ID=PF3D7_1456000-13-PF3D7_0910100;pvalue=0.00261;sequence=CACATT;
PF3D7_0910100	fimo	nucleotide_motif	877	882	25.8	-	.	Name=PF3D7_1456000_PF3D7_0910100-;Alias=;ID=PF3D7_1456000-14-PF3D7_0910100;pvalue=0.00261;sequence=CACATT;
PF3D7_0910100	fimo	nucleotide_motif	387	392	25.2	+	.	Name=PF3D7_1456000_PF3D7_0910100+;Alias=;ID=PF3D7_1456000-15-PF3D7_0910100;pvalue=0.003;sequence=TCCACA;
PF3D7_0910200	fimo	nucleotide_motif	465	470	36.9	+	.	Name=PF3D7_1456000_PF3D7_0910200+;Alias=;ID=PF3D7_1456000-1-PF3D7_0910200;pvalue=0.000203;sequence=GACACA;
PF3D7_0910200	fimo	nucleotide_motif	805	810	32.4	-	.	Name=PF3D7_1456000_PF3D7_0910200-;Alias=;ID=PF3D7_1456000-2-PF3D7_0910200;pvalue=0.000578;sequence=CACATA;
PF3D7_0910200	fimo	nucleotide_motif	613	618	31.2	-	.	Name=PF3D7_1456000_PF3D7_0910200-;Alias=;ID=PF3D7_1456000-3-PF3D7_0910200;pvalue=0.000766;sequence=TACACA;
PF3D7_0910200	fimo	nucleotide_motif	315	320	30.3	+	.	Name=PF3D7_1456000_PF3D7_0910200+;Alias=;ID=PF3D7_1456000-4-PF3D7_0910200;pvalue=0.000938;sequence=AACACA;
PF3D7_0910200	fimo	nucleotide_motif	111	116	28.9	+	.	Name=PF3D7_1456000_PF3D7_0910200+;Alias=;ID=PF3D7_1456000-5-PF3D7_0910200;pvalue=0.00128;sequence=CATACA;
PF3D7_0910200	fimo	nucleotide_motif	160	165	27.7	-	.	Name=PF3D7_1456000_PF3D7_0910200-;Alias=;ID=PF3D7_1456000-6-PF3D7_0910200;pvalue=0.00169;sequence=CACGAA;
PF3D7_0910200	fimo	nucleotide_motif	445	450	27.6	+	.	Name=PF3D7_1456000_PF3D7_0910200+;Alias=;ID=PF3D7_1456000-7-PF3D7_0910200;pvalue=0.00173;sequence=GGCACA;
PF3D7_0910200	fimo	nucleotide_motif	317	322	25.8	+	.	Name=PF3D7_1456000_PF3D7_0910200+;Alias=;ID=PF3D7_1456000-8-PF3D7_0910200;pvalue=0.00261;sequence=CACATT;
PF3D7_0910200	fimo	nucleotide_motif	447	452	25.8	+	.	Name=PF3D7_1456000_PF3D7_0910200+;Alias=;ID=PF3D7_1456000-9-PF3D7_0910200;pvalue=0.00261;sequence=CACATT;
PF3D7_0910200	fimo	nucleotide_motif	467	472	25.8	+	.	Name=PF3D7_1456000_PF3D7_0910200+;Alias=;ID=PF3D7_1456000-10-PF3D7_0910200;pvalue=0.00261;sequence=CACATT;
PF3D7_0910200	fimo	nucleotide_motif	611	616	25.8	-	.	Name=PF3D7_1456000_PF3D7_0910200-;Alias=;ID=PF3D7_1456000-11-PF3D7_0910200;pvalue=0.00261;sequence=CACATT;
PF3D7_0910200	fimo	nucleotide_motif	807	812	25.2	-	.	Name=PF3D7_1456000_PF3D7_0910200-;Alias=;ID=PF3D7_1456000-12-PF3D7_0910200;pvalue=0.003;sequence=TCCACA;
PF3D7_0910300	fimo	nucleotide_motif	742	747	45.4	+	.	Name=PF3D7_1456000_PF3D7_0910300+;Alias=;ID=PF3D7_1456000-1-PF3D7_0910300;pvalue=2.87e-05;sequence=CACACA;
PF3D7_0910300	fimo	nucleotide_motif	744	749	33.9	+	.	Name=PF3D7_1456000_PF3D7_0910300+;Alias=;ID=PF3D7_1456000-2-PF3D7_0910300;pvalue=0.000405;sequence=CACAAA;
PF3D7_0910300	fimo	nucleotide_motif	314	319	31.2	-	.	Name=PF3D7_1456000_PF3D7_0910300-;Alias=;ID=PF3D7_1456000-3-PF3D7_0910300;pvalue=0.000766;sequence=TACACA;
PF3D7_0910300	fimo	nucleotide_motif	258	263	28.9	+	.	Name=PF3D7_1456000_PF3D7_0910300+;Alias=;ID=PF3D7_1456000-4-PF3D7_0910300;pvalue=0.00128;sequence=CAAACA;
PF3D7_0910300	fimo	nucleotide_motif	481	486	28.9	-	.	Name=PF3D7_1456000_PF3D7_0910300-;Alias=;ID=PF3D7_1456000-5-PF3D7_0910300;pvalue=0.00128;sequence=CATACA;
PF3D7_0910300	fimo	nucleotide_motif	312	317	28	-	.	Name=PF3D7_1456000_PF3D7_0910300-;Alias=;ID=PF3D7_1456000-6-PF3D7_0910300;pvalue=0.0016;sequence=CACAGT;
PF3D7_0910300	fimo	nucleotide_motif	301	306	27.9	-	.	Name=PF3D7_1456000_PF3D7_0910300-;Alias=;ID=PF3D7_1456000-7-PF3D7_0910300;pvalue=0.00163;sequence=CACAAC;
PF3D7_0910300	fimo	nucleotide_motif	616	621	27.5	+	.	Name=PF3D7_1456000_PF3D7_0910300+;Alias=;ID=PF3D7_1456000-8-PF3D7_0910300;pvalue=0.00176;sequence=CACGTA;
PF3D7_0910300	fimo	nucleotide_motif	505	510	27.5	+	.	Name=PF3D7_1456000_PF3D7_0910300+;Alias=;ID=PF3D7_1456000-9-PF3D7_0910300;pvalue=0.00179;sequence=TACACC;
PF3D7_0910300	fimo	nucleotide_motif	303	308	26.2	-	.	Name=PF3D7_1456000_PF3D7_0910300-;Alias=;ID=PF3D7_1456000-10-PF3D7_0910300;pvalue=0.00241;sequence=TGCACA;
PF3D7_0910300	fimo	nucleotide_motif	465	470	26.1	-	.	Name=PF3D7_1456000_PF3D7_0910300-;Alias=;ID=PF3D7_1456000-11-PF3D7_0910300;pvalue=0.00244;sequence=CCCAAA;
PF3D7_0910400	fimo	nucleotide_motif	723	728	45.4	+	.	Name=PF3D7_1456000_PF3D7_0910400+;Alias=;ID=PF3D7_1456000-1-PF3D7_0910400;pvalue=2.87e-05;sequence=CACACA;
PF3D7_0910400	fimo	nucleotide_motif	157	162	32.4	-	.	Name=PF3D7_1456000_PF3D7_0910400-;Alias=;ID=PF3D7_1456000-2-PF3D7_0910400;pvalue=0.000578;sequence=CACATA;
PF3D7_0910400	fimo	nucleotide_motif	447	452	32.4	-	.	Name=PF3D7_1456000_PF3D7_0910400-;Alias=;ID=PF3D7_1456000-3-PF3D7_0910400;pvalue=0.000578;sequence=CACATA;
PF3D7_0910400	fimo	nucleotide_motif	795	800	32.4	+	.	Name=PF3D7_1456000_PF3D7_0910400+;Alias=;ID=PF3D7_1456000-4-PF3D7_0910400;pvalue=0.000578;sequence=CACATA;
PF3D7_0910400	fimo	nucleotide_motif	449	454	31.2	-	.	Name=PF3D7_1456000_PF3D7_0910400-;Alias=;ID=PF3D7_1456000-5-PF3D7_0910400;pvalue=0.000766;sequence=TACACA;
PF3D7_0910400	fimo	nucleotide_motif	54	59	30.3	+	.	Name=PF3D7_1456000_PF3D7_0910400+;Alias=;ID=PF3D7_1456000-6-PF3D7_0910400;pvalue=0.000938;sequence=AACACA;
PF3D7_0910400	fimo	nucleotide_motif	75	80	30.3	-	.	Name=PF3D7_1456000_PF3D7_0910400-;Alias=;ID=PF3D7_1456000-7-PF3D7_0910400;pvalue=0.000938;sequence=AACACA;
PF3D7_0910400	fimo	nucleotide_motif	77	82	28.9	-	.	Name=PF3D7_1456000_PF3D7_0910400-;Alias=;ID=PF3D7_1456000-8-PF3D7_0910400;pvalue=0.00128;sequence=CAAACA;
PF3D7_0910400	fimo	nucleotide_motif	224	229	28.9	-	.	Name=PF3D7_1456000_PF3D7_0910400-;Alias=;ID=PF3D7_1456000-9-PF3D7_0910400;pvalue=0.00128;sequence=CAAACA;
PF3D7_0910400	fimo	nucleotide_motif	473	478	28.2	-	.	Name=PF3D7_1456000_PF3D7_0910400-;Alias=;ID=PF3D7_1456000-10-PF3D7_0910400;pvalue=0.0015;sequence=CAAACG;
PF3D7_0910400	fimo	nucleotide_motif	917	922	27.9	+	.	Name=PF3D7_1456000_PF3D7_0910400+;Alias=;ID=PF3D7_1456000-11-PF3D7_0910400;pvalue=0.00163;sequence=CCCTCA;
PF3D7_0910400	fimo	nucleotide_motif	793	798	26.7	+	.	Name=PF3D7_1456000_PF3D7_0910400+;Alias=;ID=PF3D7_1456000-12-PF3D7_0910400;pvalue=0.00215;sequence=GCCACA;
PF3D7_0910400	fimo	nucleotide_motif	73	78	26.3	-	.	Name=PF3D7_1456000_PF3D7_0910400-;Alias=;ID=PF3D7_1456000-13-PF3D7_0910400;pvalue=0.00236;sequence=CACAAT;
PF3D7_0910400	fimo	nucleotide_motif	56	61	25.8	+	.	Name=PF3D7_1456000_PF3D7_0910400+;Alias=;ID=PF3D7_1456000-14-PF3D7_0910400;pvalue=0.00261;sequence=CACATT;
PF3D7_0910400	fimo	nucleotide_motif	725	730	25.8	+	.	Name=PF3D7_1456000_PF3D7_0910400+;Alias=;ID=PF3D7_1456000-15-PF3D7_0910400;pvalue=0.00261;sequence=CACATT;
PF3D7_0910500	fimo	nucleotide_motif	499	504	44.2	+	.	Name=PF3D7_1456000_PF3D7_0910500+;Alias=;ID=PF3D7_1456000-1-PF3D7_0910500;pvalue=3.82e-05;sequence=CACACC;
PF3D7_0910500	fimo	nucleotide_motif	75	80	38.4	-	.	Name=PF3D7_1456000_PF3D7_0910500-;Alias=;ID=PF3D7_1456000-2-PF3D7_0910500;pvalue=0.000144;sequence=CACAGA;
PF3D7_0910500	fimo	nucleotide_motif	228	233	38.4	+	.	Name=PF3D7_1456000_PF3D7_0910500+;Alias=;ID=PF3D7_1456000-3-PF3D7_0910500;pvalue=0.000144;sequence=CACAGA;
PF3D7_0910500	fimo	nucleotide_motif	497	502	30.3	+	.	Name=PF3D7_1456000_PF3D7_0910500+;Alias=;ID=PF3D7_1456000-4-PF3D7_0910500;pvalue=0.000938;sequence=AACACA;
PF3D7_0910500	fimo	nucleotide_motif	663	668	30.3	-	.	Name=PF3D7_1456000_PF3D7_0910500-;Alias=;ID=PF3D7_1456000-5-PF3D7_0910500;pvalue=0.000938;sequence=AACACA;
PF3D7_0910500	fimo	nucleotide_motif	399	404	28.5	+	.	Name=PF3D7_1456000_PF3D7_0910500+;Alias=;ID=PF3D7_1456000-6-PF3D7_0910500;pvalue=0.00142;sequence=TACACG;
PF3D7_0910500	fimo	nucleotide_motif	449	454	28.2	-	.	Name=PF3D7_1456000_PF3D7_0910500-;Alias=;ID=PF3D7_1456000-7-PF3D7_0910500;pvalue=0.0015;sequence=CATACG;
PF3D7_0910500	fimo	nucleotide_motif	401	406	27.5	+	.	Name=PF3D7_1456000_PF3D7_0910500+;Alias=;ID=PF3D7_1456000-8-PF3D7_0910500;pvalue=0.00176;sequence=CACGTA;
PF3D7_0910500	fimo	nucleotide_motif	77	82	26.7	-	.	Name=PF3D7_1456000_PF3D7_0910500-;Alias=;ID=PF3D7_1456000-9-PF3D7_0910500;pvalue=0.00215;sequence=GCCACA;
PF3D7_0910500	fimo	nucleotide_motif	661	666	26.3	-	.	Name=PF3D7_1456000_PF3D7_0910500-;Alias=;ID=PF3D7_1456000-10-PF3D7_0910500;pvalue=0.00236;sequence=CACAAT;
PF3D7_0910500	fimo	nucleotide_motif	226	231	26.2	+	.	Name=PF3D7_1456000_PF3D7_0910500+;Alias=;ID=PF3D7_1456000-11-PF3D7_0910500;pvalue=0.00241;sequence=TGCACA;
PF3D7_0910500	fimo	nucleotide_motif	736	741	25.2	+	.	Name=PF3D7_1456000_PF3D7_0910500+;Alias=;ID=PF3D7_1456000-12-PF3D7_0910500;pvalue=0.003;sequence=CAGTCA;
PF3D7_0910600	fimo	nucleotide_motif	563	568	33.9	+	.	Name=PF3D7_1456000_PF3D7_0910600+;Alias=;ID=PF3D7_1456000-1-PF3D7_0910600;pvalue=0.000405;sequence=CACAAA;
PF3D7_0910600	fimo	nucleotide_motif	573	578	32.3	+	.	Name=PF3D7_1456000_PF3D7_0910600+;Alias=;ID=PF3D7_1456000-2-PF3D7_0910600;pvalue=0.000584;sequence=CGCGCA;
PF3D7_0910600	fimo	nucleotide_motif	571	576	32.3	-	.	Name=PF3D7_1456000_PF3D7_0910600-;Alias=;ID=PF3D7_1456000-3-PF3D7_0910600;pvalue=0.000584;sequence=CGCGCA;
PF3D7_0910600	fimo	nucleotide_motif	652	657	28.9	-	.	Name=PF3D7_1456000_PF3D7_0910600-;Alias=;ID=PF3D7_1456000-4-PF3D7_0910600;pvalue=0.00129;sequence=CCCACC;
PF3D7_0910600	fimo	nucleotide_motif	688	693	28.5	+	.	Name=PF3D7_1456000_PF3D7_0910600+;Alias=;ID=PF3D7_1456000-5-PF3D7_0910600;pvalue=0.00142;sequence=TACACG;
PF3D7_0910600	fimo	nucleotide_motif	654	659	28.1	-	.	Name=PF3D7_1456000_PF3D7_0910600-;Alias=;ID=PF3D7_1456000-6-PF3D7_0910600;pvalue=0.00153;sequence=CCCCCA;
PF3D7_0910600	fimo	nucleotide_motif	575	580	27.1	+	.	Name=PF3D7_1456000_PF3D7_0910600+;Alias=;ID=PF3D7_1456000-7-PF3D7_0910600;pvalue=0.00194;sequence=CGCAAA;
PF3D7_0910600	fimo	nucleotide_motif	958	963	25.2	-	.	Name=PF3D7_1456000_PF3D7_0910600-;Alias=;ID=PF3D7_1456000-8-PF3D7_0910600;pvalue=0.003;sequence=CAGTCA;
PF3D7_0910700	fimo	nucleotide_motif	259	264	45.4	-	.	Name=PF3D7_1456000_PF3D7_0910700-;Alias=;ID=PF3D7_1456000-1-PF3D7_0910700;pvalue=2.87e-05;sequence=CACACA;
PF3D7_0910700	fimo	nucleotide_motif	261	266	45.4	-	.	Name=PF3D7_1456000_PF3D7_0910700-;Alias=;ID=PF3D7_1456000-2-PF3D7_0910700;pvalue=2.87e-05;sequence=CACACA;
PF3D7_0910700	fimo	nucleotide_motif	263	268	45.4	-	.	Name=PF3D7_1456000_PF3D7_0910700-;Alias=;ID=PF3D7_1456000-3-PF3D7_0910700;pvalue=2.87e-05;sequence=CACACA;
PF3D7_0910700	fimo	nucleotide_motif	32	37	33.9	-	.	Name=PF3D7_1456000_PF3D7_0910700-;Alias=;ID=PF3D7_1456000-4-PF3D7_0910700;pvalue=0.000405;sequence=CACAAA;
PF3D7_0910700	fimo	nucleotide_motif	200	205	33.9	+	.	Name=PF3D7_1456000_PF3D7_0910700+;Alias=;ID=PF3D7_1456000-5-PF3D7_0910700;pvalue=0.000405;sequence=CACAAA;
PF3D7_0910700	fimo	nucleotide_motif	213	218	32.4	+	.	Name=PF3D7_1456000_PF3D7_0910700+;Alias=;ID=PF3D7_1456000-6-PF3D7_0910700;pvalue=0.000578;sequence=CACATA;
PF3D7_0910700	fimo	nucleotide_motif	257	262	32.4	-	.	Name=PF3D7_1456000_PF3D7_0910700-;Alias=;ID=PF3D7_1456000-7-PF3D7_0910700;pvalue=0.000578;sequence=CACATA;
PF3D7_0910700	fimo	nucleotide_motif	672	677	32.4	+	.	Name=PF3D7_1456000_PF3D7_0910700+;Alias=;ID=PF3D7_1456000-8-PF3D7_0910700;pvalue=0.000578;sequence=CACATA;
PF3D7_0910700	fimo	nucleotide_motif	824	829	32.4	-	.	Name=PF3D7_1456000_PF3D7_0910700-;Alias=;ID=PF3D7_1456000-9-PF3D7_0910700;pvalue=0.000578;sequence=CACATA;
PF3D7_0910700	fimo	nucleotide_motif	120	125	32.3	-	.	Name=PF3D7_1456000_PF3D7_0910700-;Alias=;ID=PF3D7_1456000-10-PF3D7_0910700;pvalue=0.000583;sequence=CACTCG;
PF3D7_0910700	fimo	nucleotide_motif	198	203	31.2	+	.	Name=PF3D7_1456000_PF3D7_0910700+;Alias=;ID=PF3D7_1456000-11-PF3D7_0910700;pvalue=0.000766;sequence=TACACA;
PF3D7_0910700	fimo	nucleotide_motif	211	216	31.2	+	.	Name=PF3D7_1456000_PF3D7_0910700+;Alias=;ID=PF3D7_1456000-12-PF3D7_0910700;pvalue=0.000766;sequence=TACACA;
PF3D7_0910700	fimo	nucleotide_motif	265	270	31.2	-	.	Name=PF3D7_1456000_PF3D7_0910700-;Alias=;ID=PF3D7_1456000-13-PF3D7_0910700;pvalue=0.000766;sequence=TACACA;
PF3D7_0910700	fimo	nucleotide_motif	979	984	31.2	+	.	Name=PF3D7_1456000_PF3D7_0910700+;Alias=;ID=PF3D7_1456000-14-PF3D7_0910700;pvalue=0.000766;sequence=TACACA;
PF3D7_0910700	fimo	nucleotide_motif	34	39	30.3	-	.	Name=PF3D7_1456000_PF3D7_0910700-;Alias=;ID=PF3D7_1456000-15-PF3D7_0910700;pvalue=0.000938;sequence=AACACA;
PF3D7_0910700	fimo	nucleotide_motif	369	374	28.9	+	.	Name=PF3D7_1456000_PF3D7_0910700+;Alias=;ID=PF3D7_1456000-16-PF3D7_0910700;pvalue=0.00128;sequence=CAAACA;
PF3D7_0910700	fimo	nucleotide_motif	782	787	28.9	+	.	Name=PF3D7_1456000_PF3D7_0910700+;Alias=;ID=PF3D7_1456000-17-PF3D7_0910700;pvalue=0.00128;sequence=CAAACA;
PF3D7_0910700	fimo	nucleotide_motif	183	188	27.4	+	.	Name=PF3D7_1456000_PF3D7_0910700+;Alias=;ID=PF3D7_1456000-18-PF3D7_0910700;pvalue=0.00182;sequence=TACGCA;
PF3D7_0910700	fimo	nucleotide_motif	185	190	27.1	+	.	Name=PF3D7_1456000_PF3D7_0910700+;Alias=;ID=PF3D7_1456000-19-PF3D7_0910700;pvalue=0.00194;sequence=CGCAAA;
PF3D7_0910700	fimo	nucleotide_motif	670	675	26.2	+	.	Name=PF3D7_1456000_PF3D7_0910700+;Alias=;ID=PF3D7_1456000-20-PF3D7_0910700;pvalue=0.00241;sequence=TGCACA;
PF3D7_0910700	fimo	nucleotide_motif	668	673	26.2	-	.	Name=PF3D7_1456000_PF3D7_0910700-;Alias=;ID=PF3D7_1456000-21-PF3D7_0910700;pvalue=0.00241;sequence=TGCACA;
PF3D7_0910700	fimo	nucleotide_motif	367	372	26.1	+	.	Name=PF3D7_1456000_PF3D7_0910700+;Alias=;ID=PF3D7_1456000-22-PF3D7_0910700;pvalue=0.00244;sequence=CCCAAA;
PF3D7_0910700	fimo	nucleotide_motif	666	671	25.8	-	.	Name=PF3D7_1456000_PF3D7_0910700-;Alias=;ID=PF3D7_1456000-23-PF3D7_0910700;pvalue=0.00261;sequence=CACATT;
PF3D7_0910700	fimo	nucleotide_motif	981	986	25.8	+	.	Name=PF3D7_1456000_PF3D7_0910700+;Alias=;ID=PF3D7_1456000-24-PF3D7_0910700;pvalue=0.00261;sequence=CACATT;
PF3D7_0910700	fimo	nucleotide_motif	122	127	25.4	-	.	Name=PF3D7_1456000_PF3D7_0910700-;Alias=;ID=PF3D7_1456000-25-PF3D7_0910700;pvalue=0.00291;sequence=TACACT;
PF3D7_0910800	fimo	nucleotide_motif	436	441	43.7	+	.	Name=PF3D7_1456000_PF3D7_0910800+;Alias=;ID=PF3D7_1456000-1-PF3D7_0910800;pvalue=4.3e-05;sequence=CACGCA;
PF3D7_0910800	fimo	nucleotide_motif	679	684	32.4	+	.	Name=PF3D7_1456000_PF3D7_0910800+;Alias=;ID=PF3D7_1456000-2-PF3D7_0910800;pvalue=0.000578;sequence=CACATA;
PF3D7_0910800	fimo	nucleotide_motif	677	682	31.2	+	.	Name=PF3D7_1456000_PF3D7_0910800+;Alias=;ID=PF3D7_1456000-3-PF3D7_0910800;pvalue=0.000766;sequence=TACACA;
PF3D7_0910800	fimo	nucleotide_motif	67	72	30.3	-	.	Name=PF3D7_1456000_PF3D7_0910800-;Alias=;ID=PF3D7_1456000-4-PF3D7_0910800;pvalue=0.000938;sequence=AACACA;
PF3D7_0910800	fimo	nucleotide_motif	615	620	28.9	+	.	Name=PF3D7_1456000_PF3D7_0910800+;Alias=;ID=PF3D7_1456000-5-PF3D7_0910800;pvalue=0.00128;sequence=CATACA;
PF3D7_0910800	fimo	nucleotide_motif	902	907	28.9	+	.	Name=PF3D7_1456000_PF3D7_0910800+;Alias=;ID=PF3D7_1456000-6-PF3D7_0910800;pvalue=0.00128;sequence=CATACA;
PF3D7_0910800	fimo	nucleotide_motif	65	70	28.7	-	.	Name=PF3D7_1456000_PF3D7_0910800-;Alias=;ID=PF3D7_1456000-7-PF3D7_0910800;pvalue=0.00133;sequence=CACAAG;
PF3D7_0910900	fimo	nucleotide_motif	792	797	32.4	+	.	Name=PF3D7_1456000_PF3D7_0910900+;Alias=;ID=PF3D7_1456000-1-PF3D7_0910900;pvalue=0.000578;sequence=CACATA;
PF3D7_0910900	fimo	nucleotide_motif	790	795	30.3	+	.	Name=PF3D7_1456000_PF3D7_0910900+;Alias=;ID=PF3D7_1456000-2-PF3D7_0910900;pvalue=0.000938;sequence=AACACA;
PF3D7_0910900	fimo	nucleotide_motif	245	250	28.9	-	.	Name=PF3D7_1456000_PF3D7_0910900-;Alias=;ID=PF3D7_1456000-3-PF3D7_0910900;pvalue=0.00128;sequence=CAAACA;
PF3D7_0910900	fimo	nucleotide_motif	285	290	27.9	+	.	Name=PF3D7_1456000_PF3D7_0910900+;Alias=;ID=PF3D7_1456000-4-PF3D7_0910900;pvalue=0.00163;sequence=CCCTCA;
PF3D7_0910900	fimo	nucleotide_motif	176	181	27.1	+	.	Name=PF3D7_1456000_PF3D7_0910900+;Alias=;ID=PF3D7_1456000-5-PF3D7_0910900;pvalue=0.00194;sequence=CTCCCA;
PF3D7_0910900	fimo	nucleotide_motif	739	744	25.8	-	.	Name=PF3D7_1456000_PF3D7_0910900-;Alias=;ID=PF3D7_1456000-6-PF3D7_0910900;pvalue=0.00261;sequence=CACATT;
PF3D7_0910900	fimo	nucleotide_motif	323	328	25.7	+	.	Name=PF3D7_1456000_PF3D7_0910900+;Alias=;ID=PF3D7_1456000-7-PF3D7_0910900;pvalue=0.0027;sequence=CGAACA;
PF3D7_0910900	fimo	nucleotide_motif	178	183	25.6	+	.	Name=PF3D7_1456000_PF3D7_0910900+;Alias=;ID=PF3D7_1456000-8-PF3D7_0910900;pvalue=0.00274;sequence=CCCATA;
PF3D7_0910900	fimo	nucleotide_motif	741	746	25.2	-	.	Name=PF3D7_1456000_PF3D7_0910900-;Alias=;ID=PF3D7_1456000-9-PF3D7_0910900;pvalue=0.003;sequence=TCCACA;
PF3D7_0911000	fimo	nucleotide_motif	921	926	32.4	-	.	Name=PF3D7_1456000_PF3D7_0911000-;Alias=;ID=PF3D7_1456000-1-PF3D7_0911000;pvalue=0.000578;sequence=CACATA;
PF3D7_0911000	fimo	nucleotide_motif	923	928	31.2	-	.	Name=PF3D7_1456000_PF3D7_0911000-;Alias=;ID=PF3D7_1456000-2-PF3D7_0911000;pvalue=0.000766;sequence=TACACA;
PF3D7_0911000	fimo	nucleotide_motif	234	239	28.9	+	.	Name=PF3D7_1456000_PF3D7_0911000+;Alias=;ID=PF3D7_1456000-3-PF3D7_0911000;pvalue=0.00128;sequence=CAAACA;
PF3D7_0911000	fimo	nucleotide_motif	194	199	27.9	-	.	Name=PF3D7_1456000_PF3D7_0911000-;Alias=;ID=PF3D7_1456000-4-PF3D7_0911000;pvalue=0.00163;sequence=CCCTCA;
PF3D7_0911000	fimo	nucleotide_motif	303	308	27.1	-	.	Name=PF3D7_1456000_PF3D7_0911000-;Alias=;ID=PF3D7_1456000-5-PF3D7_0911000;pvalue=0.00194;sequence=CTCCCA;
PF3D7_0911000	fimo	nucleotide_motif	491	496	25.8	-	.	Name=PF3D7_1456000_PF3D7_0911000-;Alias=;ID=PF3D7_1456000-6-PF3D7_0911000;pvalue=0.00261;sequence=CACATT;
PF3D7_0911000	fimo	nucleotide_motif	156	161	25.7	-	.	Name=PF3D7_1456000_PF3D7_0911000-;Alias=;ID=PF3D7_1456000-7-PF3D7_0911000;pvalue=0.0027;sequence=CGAACA;
PF3D7_0911000	fimo	nucleotide_motif	301	306	25.6	-	.	Name=PF3D7_1456000_PF3D7_0911000-;Alias=;ID=PF3D7_1456000-8-PF3D7_0911000;pvalue=0.00274;sequence=CCCATA;
PF3D7_0911000	fimo	nucleotide_motif	887	892	25.4	-	.	Name=PF3D7_1456000_PF3D7_0911000-;Alias=;ID=PF3D7_1456000-9-PF3D7_0911000;pvalue=0.00291;sequence=TACACT;
PF3D7_0911100	fimo	nucleotide_motif	294	299	45.4	+	.	Name=PF3D7_1456000_PF3D7_0911100+;Alias=;ID=PF3D7_1456000-1-PF3D7_0911100;pvalue=2.87e-05;sequence=CACACA;
PF3D7_0911100	fimo	nucleotide_motif	853	858	45.4	+	.	Name=PF3D7_1456000_PF3D7_0911100+;Alias=;ID=PF3D7_1456000-2-PF3D7_0911100;pvalue=2.87e-05;sequence=CACACA;
PF3D7_0911100	fimo	nucleotide_motif	855	860	45.4	+	.	Name=PF3D7_1456000_PF3D7_0911100+;Alias=;ID=PF3D7_1456000-3-PF3D7_0911100;pvalue=2.87e-05;sequence=CACACA;
PF3D7_0911100	fimo	nucleotide_motif	686	691	44.2	+	.	Name=PF3D7_1456000_PF3D7_0911100+;Alias=;ID=PF3D7_1456000-4-PF3D7_0911100;pvalue=3.82e-05;sequence=CACACC;
PF3D7_0911100	fimo	nucleotide_motif	123	128	33.9	-	.	Name=PF3D7_1456000_PF3D7_0911100-;Alias=;ID=PF3D7_1456000-5-PF3D7_0911100;pvalue=0.000405;sequence=CACAAA;
PF3D7_0911100	fimo	nucleotide_motif	296	301	33.9	+	.	Name=PF3D7_1456000_PF3D7_0911100+;Alias=;ID=PF3D7_1456000-6-PF3D7_0911100;pvalue=0.000405;sequence=CACAAA;
PF3D7_0911100	fimo	nucleotide_motif	404	409	33.9	-	.	Name=PF3D7_1456000_PF3D7_0911100-;Alias=;ID=PF3D7_1456000-7-PF3D7_0911100;pvalue=0.000405;sequence=CACAAA;
PF3D7_0911100	fimo	nucleotide_motif	615	620	33.9	-	.	Name=PF3D7_1456000_PF3D7_0911100-;Alias=;ID=PF3D7_1456000-8-PF3D7_0911100;pvalue=0.000405;sequence=CACAAA;
PF3D7_0911100	fimo	nucleotide_motif	842	847	33.9	+	.	Name=PF3D7_1456000_PF3D7_0911100+;Alias=;ID=PF3D7_1456000-9-PF3D7_0911100;pvalue=0.000405;sequence=CACAAA;
PF3D7_0911100	fimo	nucleotide_motif	857	862	33.9	+	.	Name=PF3D7_1456000_PF3D7_0911100+;Alias=;ID=PF3D7_1456000-10-PF3D7_0911100;pvalue=0.000405;sequence=CACAAA;
PF3D7_0911100	fimo	nucleotide_motif	891	896	33.9	+	.	Name=PF3D7_1456000_PF3D7_0911100+;Alias=;ID=PF3D7_1456000-11-PF3D7_0911100;pvalue=0.000405;sequence=CACAAA;
PF3D7_0911100	fimo	nucleotide_motif	139	144	32.4	-	.	Name=PF3D7_1456000_PF3D7_0911100-;Alias=;ID=PF3D7_1456000-12-PF3D7_0911100;pvalue=0.000578;sequence=CACATA;
PF3D7_0911100	fimo	nucleotide_motif	367	372	31.2	-	.	Name=PF3D7_1456000_PF3D7_0911100-;Alias=;ID=PF3D7_1456000-13-PF3D7_0911100;pvalue=0.000766;sequence=TACACA;
PF3D7_0911100	fimo	nucleotide_motif	684	689	31.2	+	.	Name=PF3D7_1456000_PF3D7_0911100+;Alias=;ID=PF3D7_1456000-14-PF3D7_0911100;pvalue=0.000766;sequence=TACACA;
PF3D7_0911100	fimo	nucleotide_motif	851	856	31.2	+	.	Name=PF3D7_1456000_PF3D7_0911100+;Alias=;ID=PF3D7_1456000-15-PF3D7_0911100;pvalue=0.000766;sequence=TACACA;
PF3D7_0911100	fimo	nucleotide_motif	125	130	30.3	-	.	Name=PF3D7_1456000_PF3D7_0911100-;Alias=;ID=PF3D7_1456000-16-PF3D7_0911100;pvalue=0.000938;sequence=AACACA;
PF3D7_0911100	fimo	nucleotide_motif	145	150	30.3	+	.	Name=PF3D7_1456000_PF3D7_0911100+;Alias=;ID=PF3D7_1456000-17-PF3D7_0911100;pvalue=0.000938;sequence=AACACA;
PF3D7_0911100	fimo	nucleotide_motif	292	297	30.3	+	.	Name=PF3D7_1456000_PF3D7_0911100+;Alias=;ID=PF3D7_1456000-18-PF3D7_0911100;pvalue=0.000938;sequence=AACACA;
PF3D7_0911100	fimo	nucleotide_motif	406	411	30.3	-	.	Name=PF3D7_1456000_PF3D7_0911100-;Alias=;ID=PF3D7_1456000-19-PF3D7_0911100;pvalue=0.000938;sequence=AACACA;
PF3D7_0911100	fimo	nucleotide_motif	617	622	30.3	-	.	Name=PF3D7_1456000_PF3D7_0911100-;Alias=;ID=PF3D7_1456000-20-PF3D7_0911100;pvalue=0.000938;sequence=AACACA;
PF3D7_0911100	fimo	nucleotide_motif	18	23	28.9	+	.	Name=PF3D7_1456000_PF3D7_0911100+;Alias=;ID=PF3D7_1456000-21-PF3D7_0911100;pvalue=0.00128;sequence=CATACA;
PF3D7_0911100	fimo	nucleotide_motif	298	303	28.9	+	.	Name=PF3D7_1456000_PF3D7_0911100+;Alias=;ID=PF3D7_1456000-22-PF3D7_0911100;pvalue=0.00128;sequence=CAAACA;
PF3D7_0911100	fimo	nucleotide_motif	147	152	28.6	+	.	Name=PF3D7_1456000_PF3D7_0911100+;Alias=;ID=PF3D7_1456000-23-PF3D7_0911100;pvalue=0.00137;sequence=CACATG;
PF3D7_0911100	fimo	nucleotide_motif	365	370	28	-	.	Name=PF3D7_1456000_PF3D7_0911100-;Alias=;ID=PF3D7_1456000-24-PF3D7_0911100;pvalue=0.0016;sequence=CACAGT;
PF3D7_0911100	fimo	nucleotide_motif	834	839	27.1	+	.	Name=PF3D7_1456000_PF3D7_0911100+;Alias=;ID=PF3D7_1456000-25-PF3D7_0911100;pvalue=0.00194;sequence=CGCAAA;
PF3D7_0911100	fimo	nucleotide_motif	832	837	26.9	+	.	Name=PF3D7_1456000_PF3D7_0911100+;Alias=;ID=PF3D7_1456000-26-PF3D7_0911100;pvalue=0.00203;sequence=AACGCA;
PF3D7_0911100	fimo	nucleotide_motif	700	705	26.8	+	.	Name=PF3D7_1456000_PF3D7_0911100+;Alias=;ID=PF3D7_1456000-27-PF3D7_0911100;pvalue=0.00209;sequence=CATGCA;
PF3D7_0911100	fimo	nucleotide_motif	698	703	26.8	-	.	Name=PF3D7_1456000_PF3D7_0911100-;Alias=;ID=PF3D7_1456000-28-PF3D7_0911100;pvalue=0.00209;sequence=CATGCA;
PF3D7_0911100	fimo	nucleotide_motif	979	984	26.2	-	.	Name=PF3D7_1456000_PF3D7_0911100-;Alias=;ID=PF3D7_1456000-29-PF3D7_0911100;pvalue=0.00238;sequence=CTCAGA;
PF3D7_0911100	fimo	nucleotide_motif	840	845	25.8	+	.	Name=PF3D7_1456000_PF3D7_0911100+;Alias=;ID=PF3D7_1456000-30-PF3D7_0911100;pvalue=0.00264;sequence=AGCACA;
PF3D7_0911100	fimo	nucleotide_motif	164	169	25.6	-	.	Name=PF3D7_1456000_PF3D7_0911100-;Alias=;ID=PF3D7_1456000-31-PF3D7_0911100;pvalue=0.00274;sequence=CCCATA;
PF3D7_0911100	fimo	nucleotide_motif	91	96	25.4	-	.	Name=PF3D7_1456000_PF3D7_0911100-;Alias=;ID=PF3D7_1456000-32-PF3D7_0911100;pvalue=0.00291;sequence=TACACT;
PF3D7_0911200	fimo	nucleotide_motif	639	644	43.2	+	.	Name=PF3D7_1456000_PF3D7_0911200+;Alias=;ID=PF3D7_1456000-1-PF3D7_0911200;pvalue=4.78e-05;sequence=CGCACA;
PF3D7_0911200	fimo	nucleotide_motif	658	663	41.2	+	.	Name=PF3D7_1456000_PF3D7_0911200+;Alias=;ID=PF3D7_1456000-2-PF3D7_0911200;pvalue=7.65e-05;sequence=CACACT;
PF3D7_0911200	fimo	nucleotide_motif	110	115	33.9	+	.	Name=PF3D7_1456000_PF3D7_0911200+;Alias=;ID=PF3D7_1456000-3-PF3D7_0911200;pvalue=0.000405;sequence=CACAAA;
PF3D7_0911200	fimo	nucleotide_motif	95	100	32.4	+	.	Name=PF3D7_1456000_PF3D7_0911200+;Alias=;ID=PF3D7_1456000-4-PF3D7_0911200;pvalue=0.000578;sequence=CACATA;
PF3D7_0911200	fimo	nucleotide_motif	641	646	32.4	+	.	Name=PF3D7_1456000_PF3D7_0911200+;Alias=;ID=PF3D7_1456000-5-PF3D7_0911200;pvalue=0.000578;sequence=CACATA;
PF3D7_0911200	fimo	nucleotide_motif	93	98	31.2	+	.	Name=PF3D7_1456000_PF3D7_0911200+;Alias=;ID=PF3D7_1456000-6-PF3D7_0911200;pvalue=0.000766;sequence=TACACA;
PF3D7_0911200	fimo	nucleotide_motif	121	126	31.2	-	.	Name=PF3D7_1456000_PF3D7_0911200-;Alias=;ID=PF3D7_1456000-7-PF3D7_0911200;pvalue=0.000766;sequence=TACACA;
PF3D7_0911200	fimo	nucleotide_motif	656	661	31.2	+	.	Name=PF3D7_1456000_PF3D7_0911200+;Alias=;ID=PF3D7_1456000-8-PF3D7_0911200;pvalue=0.000766;sequence=TACACA;
PF3D7_0911200	fimo	nucleotide_motif	108	113	30.3	+	.	Name=PF3D7_1456000_PF3D7_0911200+;Alias=;ID=PF3D7_1456000-9-PF3D7_0911200;pvalue=0.000938;sequence=AACACA;
PF3D7_0911200	fimo	nucleotide_motif	184	189	28.9	+	.	Name=PF3D7_1456000_PF3D7_0911200+;Alias=;ID=PF3D7_1456000-10-PF3D7_0911200;pvalue=0.00128;sequence=CATACA;
PF3D7_0911200	fimo	nucleotide_motif	379	384	28.9	-	.	Name=PF3D7_1456000_PF3D7_0911200-;Alias=;ID=PF3D7_1456000-11-PF3D7_0911200;pvalue=0.00128;sequence=CAAACA;
PF3D7_0911200	fimo	nucleotide_motif	410	415	28.9	-	.	Name=PF3D7_1456000_PF3D7_0911200-;Alias=;ID=PF3D7_1456000-12-PF3D7_0911200;pvalue=0.00128;sequence=CATACA;
PF3D7_0911200	fimo	nucleotide_motif	929	934	28.9	-	.	Name=PF3D7_1456000_PF3D7_0911200-;Alias=;ID=PF3D7_1456000-13-PF3D7_0911200;pvalue=0.00128;sequence=CAAACA;
PF3D7_0911200	fimo	nucleotide_motif	722	727	27.4	+	.	Name=PF3D7_1456000_PF3D7_0911200+;Alias=;ID=PF3D7_1456000-14-PF3D7_0911200;pvalue=0.00182;sequence=TACGCA;
PF3D7_0911200	fimo	nucleotide_motif	132	137	26.8	-	.	Name=PF3D7_1456000_PF3D7_0911200-;Alias=;ID=PF3D7_1456000-15-PF3D7_0911200;pvalue=0.00209;sequence=CATGCA;
PF3D7_0911200	fimo	nucleotide_motif	724	729	26.7	+	.	Name=PF3D7_1456000_PF3D7_0911200+;Alias=;ID=PF3D7_1456000-16-PF3D7_0911200;pvalue=0.00211;sequence=CGCATA;
PF3D7_0911200	fimo	nucleotide_motif	349	354	26.3	-	.	Name=PF3D7_1456000_PF3D7_0911200-;Alias=;ID=PF3D7_1456000-17-PF3D7_0911200;pvalue=0.00236;sequence=CACAAT;
PF3D7_0911200	fimo	nucleotide_motif	119	124	25.8	-	.	Name=PF3D7_1456000_PF3D7_0911200-;Alias=;ID=PF3D7_1456000-18-PF3D7_0911200;pvalue=0.00261;sequence=CACATT;
PF3D7_0911400	fimo	nucleotide_motif	338	343	28.9	+	.	Name=PF3D7_1456000_PF3D7_0911400+;Alias=;ID=PF3D7_1456000-1-PF3D7_0911400;pvalue=0.00128;sequence=CATACA;
PF3D7_0911400	fimo	nucleotide_motif	802	807	28.4	+	.	Name=PF3D7_1456000_PF3D7_0911400+;Alias=;ID=PF3D7_1456000-2-PF3D7_0911400;pvalue=0.00145;sequence=AACACG;
PF3D7_0911400	fimo	nucleotide_motif	806	811	28.2	-	.	Name=PF3D7_1456000_PF3D7_0911400-;Alias=;ID=PF3D7_1456000-3-PF3D7_0911400;pvalue=0.0015;sequence=CATACG;
PF3D7_0911400	fimo	nucleotide_motif	804	809	27.5	+	.	Name=PF3D7_1456000_PF3D7_0911400+;Alias=;ID=PF3D7_1456000-4-PF3D7_0911400;pvalue=0.00176;sequence=CACGTA;
PF3D7_0911400	fimo	nucleotide_motif	90	95	26.8	-	.	Name=PF3D7_1456000_PF3D7_0911400-;Alias=;ID=PF3D7_1456000-5-PF3D7_0911400;pvalue=0.00209;sequence=CAAGCA;
PF3D7_0911400	fimo	nucleotide_motif	116	121	25.2	-	.	Name=PF3D7_1456000_PF3D7_0911400-;Alias=;ID=PF3D7_1456000-6-PF3D7_0911400;pvalue=0.003;sequence=CAGTCA;
PF3D7_0911500	fimo	nucleotide_motif	698	703	45.4	-	.	Name=PF3D7_1456000_PF3D7_0911500-;Alias=;ID=PF3D7_1456000-1-PF3D7_0911500;pvalue=2.87e-05;sequence=CACACA;
PF3D7_0911500	fimo	nucleotide_motif	176	181	32.4	+	.	Name=PF3D7_1456000_PF3D7_0911500+;Alias=;ID=PF3D7_1456000-2-PF3D7_0911500;pvalue=0.000578;sequence=CACATA;
PF3D7_0911500	fimo	nucleotide_motif	551	556	32.4	+	.	Name=PF3D7_1456000_PF3D7_0911500+;Alias=;ID=PF3D7_1456000-3-PF3D7_0911500;pvalue=0.000578;sequence=CACATA;
PF3D7_0911500	fimo	nucleotide_motif	59	64	31.2	+	.	Name=PF3D7_1456000_PF3D7_0911500+;Alias=;ID=PF3D7_1456000-4-PF3D7_0911500;pvalue=0.000766;sequence=TACACA;
PF3D7_0911500	fimo	nucleotide_motif	549	554	31.2	+	.	Name=PF3D7_1456000_PF3D7_0911500+;Alias=;ID=PF3D7_1456000-5-PF3D7_0911500;pvalue=0.000766;sequence=TACACA;
PF3D7_0911500	fimo	nucleotide_motif	692	697	31.2	+	.	Name=PF3D7_1456000_PF3D7_0911500+;Alias=;ID=PF3D7_1456000-6-PF3D7_0911500;pvalue=0.000766;sequence=TACACA;
PF3D7_0911500	fimo	nucleotide_motif	331	336	30.3	+	.	Name=PF3D7_1456000_PF3D7_0911500+;Alias=;ID=PF3D7_1456000-7-PF3D7_0911500;pvalue=0.000938;sequence=AACACA;
PF3D7_0911500	fimo	nucleotide_motif	30	35	28.9	+	.	Name=PF3D7_1456000_PF3D7_0911500+;Alias=;ID=PF3D7_1456000-8-PF3D7_0911500;pvalue=0.00128;sequence=CAAACA;
PF3D7_0911500	fimo	nucleotide_motif	734	739	28.7	+	.	Name=PF3D7_1456000_PF3D7_0911500+;Alias=;ID=PF3D7_1456000-9-PF3D7_0911500;pvalue=0.00133;sequence=CACAAG;
PF3D7_0911500	fimo	nucleotide_motif	61	66	28.6	+	.	Name=PF3D7_1456000_PF3D7_0911500+;Alias=;ID=PF3D7_1456000-10-PF3D7_0911500;pvalue=0.00137;sequence=CACATG;
PF3D7_0911500	fimo	nucleotide_motif	694	699	28.6	+	.	Name=PF3D7_1456000_PF3D7_0911500+;Alias=;ID=PF3D7_1456000-11-PF3D7_0911500;pvalue=0.00137;sequence=CACATG;
PF3D7_0911500	fimo	nucleotide_motif	696	701	28.6	-	.	Name=PF3D7_1456000_PF3D7_0911500-;Alias=;ID=PF3D7_1456000-12-PF3D7_0911500;pvalue=0.00137;sequence=CACATG;
PF3D7_0911500	fimo	nucleotide_motif	512	517	28.5	+	.	Name=PF3D7_1456000_PF3D7_0911500+;Alias=;ID=PF3D7_1456000-13-PF3D7_0911500;pvalue=0.00142;sequence=TACACG;
PF3D7_0911500	fimo	nucleotide_motif	514	519	27.7	+	.	Name=PF3D7_1456000_PF3D7_0911500+;Alias=;ID=PF3D7_1456000-14-PF3D7_0911500;pvalue=0.00169;sequence=CACGAA;
PF3D7_0911500	fimo	nucleotide_motif	333	338	25.8	+	.	Name=PF3D7_1456000_PF3D7_0911500+;Alias=;ID=PF3D7_1456000-15-PF3D7_0911500;pvalue=0.00261;sequence=CACATT;
PF3D7_0911500	fimo	nucleotide_motif	423	428	25.8	+	.	Name=PF3D7_1456000_PF3D7_0911500+;Alias=;ID=PF3D7_1456000-16-PF3D7_0911500;pvalue=0.00261;sequence=CACATT;
PF3D7_0911500	fimo	nucleotide_motif	421	426	25.8	+	.	Name=PF3D7_1456000_PF3D7_0911500+;Alias=;ID=PF3D7_1456000-17-PF3D7_0911500;pvalue=0.00264;sequence=AGCACA;
PF3D7_0911600	fimo	nucleotide_motif	196	201	45.4	+	.	Name=PF3D7_1456000_PF3D7_0911600+;Alias=;ID=PF3D7_1456000-1-PF3D7_0911600;pvalue=2.87e-05;sequence=CACACA;
PF3D7_0911600	fimo	nucleotide_motif	198	203	45.4	+	.	Name=PF3D7_1456000_PF3D7_0911600+;Alias=;ID=PF3D7_1456000-2-PF3D7_0911600;pvalue=2.87e-05;sequence=CACACA;
PF3D7_0911600	fimo	nucleotide_motif	535	540	45.4	+	.	Name=PF3D7_1456000_PF3D7_0911600+;Alias=;ID=PF3D7_1456000-3-PF3D7_0911600;pvalue=2.87e-05;sequence=CACACA;
PF3D7_0911600	fimo	nucleotide_motif	194	199	36.9	+	.	Name=PF3D7_1456000_PF3D7_0911600+;Alias=;ID=PF3D7_1456000-4-PF3D7_0911600;pvalue=0.000203;sequence=GACACA;
PF3D7_0911600	fimo	nucleotide_motif	682	687	32.4	-	.	Name=PF3D7_1456000_PF3D7_0911600-;Alias=;ID=PF3D7_1456000-5-PF3D7_0911600;pvalue=0.000578;sequence=CACATA;
PF3D7_0911600	fimo	nucleotide_motif	541	546	31.2	-	.	Name=PF3D7_1456000_PF3D7_0911600-;Alias=;ID=PF3D7_1456000-6-PF3D7_0911600;pvalue=0.000766;sequence=TACACA;
PF3D7_0911600	fimo	nucleotide_motif	684	689	31.2	-	.	Name=PF3D7_1456000_PF3D7_0911600-;Alias=;ID=PF3D7_1456000-7-PF3D7_0911600;pvalue=0.000766;sequence=TACACA;
PF3D7_0911600	fimo	nucleotide_motif	902	907	30.3	-	.	Name=PF3D7_1456000_PF3D7_0911600-;Alias=;ID=PF3D7_1456000-8-PF3D7_0911600;pvalue=0.000938;sequence=AACACA;
PF3D7_0911600	fimo	nucleotide_motif	499	504	28.7	-	.	Name=PF3D7_1456000_PF3D7_0911600-;Alias=;ID=PF3D7_1456000-9-PF3D7_0911600;pvalue=0.00133;sequence=CACAAG;
PF3D7_0911600	fimo	nucleotide_motif	200	205	28.6	+	.	Name=PF3D7_1456000_PF3D7_0911600+;Alias=;ID=PF3D7_1456000-10-PF3D7_0911600;pvalue=0.00137;sequence=CACATG;
PF3D7_0911600	fimo	nucleotide_motif	537	542	28.6	+	.	Name=PF3D7_1456000_PF3D7_0911600+;Alias=;ID=PF3D7_1456000-11-PF3D7_0911600;pvalue=0.00137;sequence=CACATG;
PF3D7_0911600	fimo	nucleotide_motif	539	544	28.6	-	.	Name=PF3D7_1456000_PF3D7_0911600-;Alias=;ID=PF3D7_1456000-12-PF3D7_0911600;pvalue=0.00137;sequence=CACATG;
PF3D7_0911600	fimo	nucleotide_motif	721	726	28.5	-	.	Name=PF3D7_1456000_PF3D7_0911600-;Alias=;ID=PF3D7_1456000-13-PF3D7_0911600;pvalue=0.00142;sequence=TACACG;
PF3D7_0911600	fimo	nucleotide_motif	2	7	27.7	-	.	Name=PF3D7_1456000_PF3D7_0911600-;Alias=;ID=PF3D7_1456000-14-PF3D7_0911600;pvalue=0.00169;sequence=CACGAA;
PF3D7_0911600	fimo	nucleotide_motif	719	724	27.7	-	.	Name=PF3D7_1456000_PF3D7_0911600-;Alias=;ID=PF3D7_1456000-15-PF3D7_0911600;pvalue=0.00169;sequence=CACGAA;
PF3D7_0911600	fimo	nucleotide_motif	810	815	25.8	-	.	Name=PF3D7_1456000_PF3D7_0911600-;Alias=;ID=PF3D7_1456000-16-PF3D7_0911600;pvalue=0.00261;sequence=CACATT;
PF3D7_0911600	fimo	nucleotide_motif	900	905	25.8	-	.	Name=PF3D7_1456000_PF3D7_0911600-;Alias=;ID=PF3D7_1456000-17-PF3D7_0911600;pvalue=0.00261;sequence=CACATT;
PF3D7_0911600	fimo	nucleotide_motif	812	817	25.8	-	.	Name=PF3D7_1456000_PF3D7_0911600-;Alias=;ID=PF3D7_1456000-18-PF3D7_0911600;pvalue=0.00264;sequence=AGCACA;
PF3D7_0911600	fimo	nucleotide_motif	14	19	25.3	+	.	Name=PF3D7_1456000_PF3D7_0911600+;Alias=;ID=PF3D7_1456000-19-PF3D7_0911600;pvalue=0.00292;sequence=CACGAG;
PF3D7_0911700	fimo	nucleotide_motif	17	22	36.3	+	.	Name=PF3D7_1456000_PF3D7_0911700+;Alias=;ID=PF3D7_1456000-1-PF3D7_0911700;pvalue=0.000233;sequence=CAGACA;
PF3D7_0911700	fimo	nucleotide_motif	584	589	30.3	+	.	Name=PF3D7_1456000_PF3D7_0911700+;Alias=;ID=PF3D7_1456000-2-PF3D7_0911700;pvalue=0.000938;sequence=AACACA;
PF3D7_0911700	fimo	nucleotide_motif	611	616	28.9	-	.	Name=PF3D7_1456000_PF3D7_0911700-;Alias=;ID=PF3D7_1456000-3-PF3D7_0911700;pvalue=0.00128;sequence=CATACA;
PF3D7_0911700	fimo	nucleotide_motif	615	620	28.9	-	.	Name=PF3D7_1456000_PF3D7_0911700-;Alias=;ID=PF3D7_1456000-4-PF3D7_0911700;pvalue=0.00128;sequence=CATACA;
PF3D7_0911700	fimo	nucleotide_motif	619	624	28.9	-	.	Name=PF3D7_1456000_PF3D7_0911700-;Alias=;ID=PF3D7_1456000-5-PF3D7_0911700;pvalue=0.00128;sequence=CATACA;
PF3D7_0911700	fimo	nucleotide_motif	718	723	28.2	+	.	Name=PF3D7_1456000_PF3D7_0911700+;Alias=;ID=PF3D7_1456000-6-PF3D7_0911700;pvalue=0.00152;sequence=CACCCT;
PF3D7_0911700	fimo	nucleotide_motif	328	333	27.9	+	.	Name=PF3D7_1456000_PF3D7_0911700+;Alias=;ID=PF3D7_1456000-7-PF3D7_0911700;pvalue=0.00163;sequence=CACAAC;
PF3D7_0911700	fimo	nucleotide_motif	316	321	27.2	+	.	Name=PF3D7_1456000_PF3D7_0911700+;Alias=;ID=PF3D7_1456000-8-PF3D7_0911700;pvalue=0.0019;sequence=CAAACC;
PF3D7_0911700	fimo	nucleotide_motif	19	24	27	+	.	Name=PF3D7_1456000_PF3D7_0911700+;Alias=;ID=PF3D7_1456000-9-PF3D7_0911700;pvalue=0.00197;sequence=GACACT;
PF3D7_0911700	fimo	nucleotide_motif	349	354	26.8	+	.	Name=PF3D7_1456000_PF3D7_0911700+;Alias=;ID=PF3D7_1456000-10-PF3D7_0911700;pvalue=0.00209;sequence=CAAGCA;
PF3D7_0911700	fimo	nucleotide_motif	257	262	26.1	-	.	Name=PF3D7_1456000_PF3D7_0911700-;Alias=;ID=PF3D7_1456000-11-PF3D7_0911700;pvalue=0.00244;sequence=CCCAAA;
PF3D7_0911700	fimo	nucleotide_motif	586	591	25.8	+	.	Name=PF3D7_1456000_PF3D7_0911700+;Alias=;ID=PF3D7_1456000-12-PF3D7_0911700;pvalue=0.00261;sequence=CACATT;
PF3D7_0911700	fimo	nucleotide_motif	820	825	25.4	+	.	Name=PF3D7_1456000_PF3D7_0911700+;Alias=;ID=PF3D7_1456000-13-PF3D7_0911700;pvalue=0.00291;sequence=TACACT;
PF3D7_0911800	fimo	nucleotide_motif	594	599	43.7	+	.	Name=PF3D7_1456000_PF3D7_0911800+;Alias=;ID=PF3D7_1456000-1-PF3D7_0911800;pvalue=4.3e-05;sequence=CACGCA;
PF3D7_0911800	fimo	nucleotide_motif	104	109	32.4	+	.	Name=PF3D7_1456000_PF3D7_0911800+;Alias=;ID=PF3D7_1456000-2-PF3D7_0911800;pvalue=0.000578;sequence=CACATA;
PF3D7_0911800	fimo	nucleotide_motif	154	159	32.4	+	.	Name=PF3D7_1456000_PF3D7_0911800+;Alias=;ID=PF3D7_1456000-3-PF3D7_0911800;pvalue=0.000578;sequence=CACATA;
PF3D7_0911800	fimo	nucleotide_motif	547	552	32.4	-	.	Name=PF3D7_1456000_PF3D7_0911800-;Alias=;ID=PF3D7_1456000-4-PF3D7_0911800;pvalue=0.000578;sequence=CACATA;
PF3D7_0911800	fimo	nucleotide_motif	930	935	32.4	-	.	Name=PF3D7_1456000_PF3D7_0911800-;Alias=;ID=PF3D7_1456000-5-PF3D7_0911800;pvalue=0.000578;sequence=CACATA;
PF3D7_0911800	fimo	nucleotide_motif	266	271	31.2	-	.	Name=PF3D7_1456000_PF3D7_0911800-;Alias=;ID=PF3D7_1456000-6-PF3D7_0911800;pvalue=0.000766;sequence=TACACA;
PF3D7_0911800	fimo	nucleotide_motif	549	554	31.2	-	.	Name=PF3D7_1456000_PF3D7_0911800-;Alias=;ID=PF3D7_1456000-7-PF3D7_0911800;pvalue=0.000766;sequence=TACACA;
PF3D7_0911800	fimo	nucleotide_motif	268	273	28.9	-	.	Name=PF3D7_1456000_PF3D7_0911800-;Alias=;ID=PF3D7_1456000-8-PF3D7_0911800;pvalue=0.00128;sequence=CATACA;
PF3D7_0911800	fimo	nucleotide_motif	272	277	28.9	-	.	Name=PF3D7_1456000_PF3D7_0911800-;Alias=;ID=PF3D7_1456000-9-PF3D7_0911800;pvalue=0.00128;sequence=CATACA;
PF3D7_0911800	fimo	nucleotide_motif	463	468	28.9	+	.	Name=PF3D7_1456000_PF3D7_0911800+;Alias=;ID=PF3D7_1456000-10-PF3D7_0911800;pvalue=0.00128;sequence=CATACA;
PF3D7_0911800	fimo	nucleotide_motif	819	824	28.9	-	.	Name=PF3D7_1456000_PF3D7_0911800-;Alias=;ID=PF3D7_1456000-11-PF3D7_0911800;pvalue=0.00128;sequence=CATACA;
PF3D7_0911800	fimo	nucleotide_motif	904	909	28.9	-	.	Name=PF3D7_1456000_PF3D7_0911800-;Alias=;ID=PF3D7_1456000-12-PF3D7_0911800;pvalue=0.00128;sequence=CATACA;
PF3D7_0911800	fimo	nucleotide_motif	75	80	28.9	+	.	Name=PF3D7_1456000_PF3D7_0911800+;Alias=;ID=PF3D7_1456000-13-PF3D7_0911800;pvalue=0.00129;sequence=GACACG;
PF3D7_0911800	fimo	nucleotide_motif	592	597	28.4	+	.	Name=PF3D7_1456000_PF3D7_0911800+;Alias=;ID=PF3D7_1456000-14-PF3D7_0911800;pvalue=0.00145;sequence=AACACG;
PF3D7_0911800	fimo	nucleotide_motif	79	84	28.2	-	.	Name=PF3D7_1456000_PF3D7_0911800-;Alias=;ID=PF3D7_1456000-15-PF3D7_0911800;pvalue=0.0015;sequence=CAAACG;
PF3D7_0911800	fimo	nucleotide_motif	333	338	28.2	+	.	Name=PF3D7_1456000_PF3D7_0911800+;Alias=;ID=PF3D7_1456000-16-PF3D7_0911800;pvalue=0.0015;sequence=CAAACG;
PF3D7_0911800	fimo	nucleotide_motif	842	847	28.2	-	.	Name=PF3D7_1456000_PF3D7_0911800-;Alias=;ID=PF3D7_1456000-17-PF3D7_0911800;pvalue=0.0015;sequence=CAAACG;
PF3D7_0911800	fimo	nucleotide_motif	409	414	27.9	+	.	Name=PF3D7_1456000_PF3D7_0911800+;Alias=;ID=PF3D7_1456000-18-PF3D7_0911800;pvalue=0.00163;sequence=CACAAC;
PF3D7_0911800	fimo	nucleotide_motif	264	269	26.3	-	.	Name=PF3D7_1456000_PF3D7_0911800-;Alias=;ID=PF3D7_1456000-19-PF3D7_0911800;pvalue=0.00236;sequence=CACAAT;
PF3D7_0911800	fimo	nucleotide_motif	407	412	26.2	+	.	Name=PF3D7_1456000_PF3D7_0911800+;Alias=;ID=PF3D7_1456000-20-PF3D7_0911800;pvalue=0.00241;sequence=TGCACA;
PF3D7_0911800	fimo	nucleotide_motif	102	107	25.2	+	.	Name=PF3D7_1456000_PF3D7_0911800+;Alias=;ID=PF3D7_1456000-21-PF3D7_0911800;pvalue=0.003;sequence=TCCACA;
PF3D7_0911800	fimo	nucleotide_motif	152	157	25.2	+	.	Name=PF3D7_1456000_PF3D7_0911800+;Alias=;ID=PF3D7_1456000-22-PF3D7_0911800;pvalue=0.003;sequence=TCCACA;
PF3D7_0911900	fimo	nucleotide_motif	133	138	33.9	+	.	Name=PF3D7_1456000_PF3D7_0911900+;Alias=;ID=PF3D7_1456000-1-PF3D7_0911900;pvalue=0.000405;sequence=CACAAA;
PF3D7_0911900	fimo	nucleotide_motif	361	366	33.9	+	.	Name=PF3D7_1456000_PF3D7_0911900+;Alias=;ID=PF3D7_1456000-2-PF3D7_0911900;pvalue=0.000405;sequence=CACAAA;
PF3D7_0911900	fimo	nucleotide_motif	551	556	31.2	+	.	Name=PF3D7_1456000_PF3D7_0911900+;Alias=;ID=PF3D7_1456000-3-PF3D7_0911900;pvalue=0.000766;sequence=TACACA;
PF3D7_0911900	fimo	nucleotide_motif	109	114	28.9	+	.	Name=PF3D7_1456000_PF3D7_0911900+;Alias=;ID=PF3D7_1456000-4-PF3D7_0911900;pvalue=0.00128;sequence=CAAACA;
PF3D7_0911900	fimo	nucleotide_motif	241	246	28.9	+	.	Name=PF3D7_1456000_PF3D7_0911900+;Alias=;ID=PF3D7_1456000-5-PF3D7_0911900;pvalue=0.00128;sequence=CATACA;
PF3D7_0911900	fimo	nucleotide_motif	451	456	28.7	+	.	Name=PF3D7_1456000_PF3D7_0911900+;Alias=;ID=PF3D7_1456000-6-PF3D7_0911900;pvalue=0.00134;sequence=CACTCC;
PF3D7_0911900	fimo	nucleotide_motif	553	558	28.6	+	.	Name=PF3D7_1456000_PF3D7_0911900+;Alias=;ID=PF3D7_1456000-7-PF3D7_0911900;pvalue=0.00137;sequence=CACATG;
PF3D7_0911900	fimo	nucleotide_motif	813	818	28.2	+	.	Name=PF3D7_1456000_PF3D7_0911900+;Alias=;ID=PF3D7_1456000-8-PF3D7_0911900;pvalue=0.0015;sequence=CAAACG;
PF3D7_0911900	fimo	nucleotide_motif	742	747	28.2	+	.	Name=PF3D7_1456000_PF3D7_0911900+;Alias=;ID=PF3D7_1456000-9-PF3D7_0911900;pvalue=0.00152;sequence=CCCGCG;
PF3D7_0911900	fimo	nucleotide_motif	455	460	27.9	+	.	Name=PF3D7_1456000_PF3D7_0911900+;Alias=;ID=PF3D7_1456000-10-PF3D7_0911900;pvalue=0.00163;sequence=CCCTCA;
PF3D7_0911900	fimo	nucleotide_motif	60	65	27.6	-	.	Name=PF3D7_1456000_PF3D7_0911900-;Alias=;ID=PF3D7_1456000-11-PF3D7_0911900;pvalue=0.00172;sequence=CACATC;
PF3D7_0911900	fimo	nucleotide_motif	480	485	27.5	-	.	Name=PF3D7_1456000_PF3D7_0911900-;Alias=;ID=PF3D7_1456000-12-PF3D7_0911900;pvalue=0.00179;sequence=TACACC;
PF3D7_0911900	fimo	nucleotide_motif	577	582	27	+	.	Name=PF3D7_1456000_PF3D7_0911900+;Alias=;ID=PF3D7_1456000-13-PF3D7_0911900;pvalue=0.00197;sequence=GACACT;
PF3D7_0911900	fimo	nucleotide_motif	555	560	26.8	+	.	Name=PF3D7_1456000_PF3D7_0911900+;Alias=;ID=PF3D7_1456000-14-PF3D7_0911900;pvalue=0.00209;sequence=CATGCA;
PF3D7_0911900	fimo	nucleotide_motif	990	995	26.8	-	.	Name=PF3D7_1456000_PF3D7_0911900-;Alias=;ID=PF3D7_1456000-15-PF3D7_0911900;pvalue=0.00209;sequence=CATGCA;
PF3D7_0911900	fimo	nucleotide_motif	817	822	25.7	+	.	Name=PF3D7_1456000_PF3D7_0911900+;Alias=;ID=PF3D7_1456000-16-PF3D7_0911900;pvalue=0.0027;sequence=CGTACA;
PF3D7_0911900	fimo	nucleotide_motif	994	999	25.7	-	.	Name=PF3D7_1456000_PF3D7_0911900-;Alias=;ID=PF3D7_1456000-17-PF3D7_0911900;pvalue=0.0027;sequence=CGTACA;
PF3D7_0911900	fimo	nucleotide_motif	62	67	25.2	-	.	Name=PF3D7_1456000_PF3D7_0911900-;Alias=;ID=PF3D7_1456000-18-PF3D7_0911900;pvalue=0.003;sequence=TCCACA;
PF3D7_0911900	fimo	nucleotide_motif	359	364	25.2	+	.	Name=PF3D7_1456000_PF3D7_0911900+;Alias=;ID=PF3D7_1456000-19-PF3D7_0911900;pvalue=0.003;sequence=TCCACA;
PF3D7_0912000	fimo	nucleotide_motif	589	594	45.4	-	.	Name=PF3D7_1456000_PF3D7_0912000-;Alias=;ID=PF3D7_1456000-1-PF3D7_0912000;pvalue=2.87e-05;sequence=CACACA;
PF3D7_0912000	fimo	nucleotide_motif	494	499	44.2	+	.	Name=PF3D7_1456000_PF3D7_0912000+;Alias=;ID=PF3D7_1456000-2-PF3D7_0912000;pvalue=3.82e-05;sequence=CACACC;
PF3D7_0912000	fimo	nucleotide_motif	49	54	33.9	+	.	Name=PF3D7_1456000_PF3D7_0912000+;Alias=;ID=PF3D7_1456000-3-PF3D7_0912000;pvalue=0.000405;sequence=CACAAA;
PF3D7_0912000	fimo	nucleotide_motif	499	504	32.4	+	.	Name=PF3D7_1456000_PF3D7_0912000+;Alias=;ID=PF3D7_1456000-4-PF3D7_0912000;pvalue=0.000578;sequence=CACATA;
PF3D7_0912000	fimo	nucleotide_motif	439	444	31.2	+	.	Name=PF3D7_1456000_PF3D7_0912000+;Alias=;ID=PF3D7_1456000-5-PF3D7_0912000;pvalue=0.000766;sequence=TACACA;
PF3D7_0912000	fimo	nucleotide_motif	421	426	30.3	+	.	Name=PF3D7_1456000_PF3D7_0912000+;Alias=;ID=PF3D7_1456000-6-PF3D7_0912000;pvalue=0.000938;sequence=AACACA;
PF3D7_0912000	fimo	nucleotide_motif	51	56	28.9	+	.	Name=PF3D7_1456000_PF3D7_0912000+;Alias=;ID=PF3D7_1456000-7-PF3D7_0912000;pvalue=0.00128;sequence=CAAACA;
PF3D7_0912000	fimo	nucleotide_motif	192	197	28.9	-	.	Name=PF3D7_1456000_PF3D7_0912000-;Alias=;ID=PF3D7_1456000-8-PF3D7_0912000;pvalue=0.00128;sequence=CAAACA;
PF3D7_0912000	fimo	nucleotide_motif	196	201	28.9	-	.	Name=PF3D7_1456000_PF3D7_0912000-;Alias=;ID=PF3D7_1456000-9-PF3D7_0912000;pvalue=0.00128;sequence=CATACA;
PF3D7_0912000	fimo	nucleotide_motif	847	852	28.9	-	.	Name=PF3D7_1456000_PF3D7_0912000-;Alias=;ID=PF3D7_1456000-10-PF3D7_0912000;pvalue=0.00128;sequence=CATACA;
PF3D7_0912000	fimo	nucleotide_motif	423	428	28.7	+	.	Name=PF3D7_1456000_PF3D7_0912000+;Alias=;ID=PF3D7_1456000-11-PF3D7_0912000;pvalue=0.00133;sequence=CACAAG;
PF3D7_0912000	fimo	nucleotide_motif	587	592	28.6	-	.	Name=PF3D7_1456000_PF3D7_0912000-;Alias=;ID=PF3D7_1456000-12-PF3D7_0912000;pvalue=0.00137;sequence=CACATG;
PF3D7_0912000	fimo	nucleotide_motif	843	848	28	-	.	Name=PF3D7_1456000_PF3D7_0912000-;Alias=;ID=PF3D7_1456000-13-PF3D7_0912000;pvalue=0.00157;sequence=CACTCT;
PF3D7_0912000	fimo	nucleotide_motif	492	497	27.6	+	.	Name=PF3D7_1456000_PF3D7_0912000+;Alias=;ID=PF3D7_1456000-14-PF3D7_0912000;pvalue=0.00173;sequence=GGCACA;
PF3D7_0912000	fimo	nucleotide_motif	488	493	27.5	+	.	Name=PF3D7_1456000_PF3D7_0912000+;Alias=;ID=PF3D7_1456000-15-PF3D7_0912000;pvalue=0.00179;sequence=CACGGG;
PF3D7_0912000	fimo	nucleotide_motif	776	781	27.2	+	.	Name=PF3D7_1456000_PF3D7_0912000+;Alias=;ID=PF3D7_1456000-16-PF3D7_0912000;pvalue=0.0019;sequence=CAAACC;
PF3D7_0912000	fimo	nucleotide_motif	936	941	26.9	+	.	Name=PF3D7_1456000_PF3D7_0912000+;Alias=;ID=PF3D7_1456000-17-PF3D7_0912000;pvalue=0.00203;sequence=AACGCA;
PF3D7_0912000	fimo	nucleotide_motif	299	304	26.8	+	.	Name=PF3D7_1456000_PF3D7_0912000+;Alias=;ID=PF3D7_1456000-18-PF3D7_0912000;pvalue=0.00209;sequence=CATGCA;
PF3D7_0912000	fimo	nucleotide_motif	938	943	26.7	+	.	Name=PF3D7_1456000_PF3D7_0912000+;Alias=;ID=PF3D7_1456000-19-PF3D7_0912000;pvalue=0.00211;sequence=CGCATA;
PF3D7_0912000	fimo	nucleotide_motif	200	205	26.6	-	.	Name=PF3D7_1456000_PF3D7_0912000-;Alias=;ID=PF3D7_1456000-20-PF3D7_0912000;pvalue=0.00218;sequence=CTCTCA;
PF3D7_0912000	fimo	nucleotide_motif	841	846	26.6	-	.	Name=PF3D7_1456000_PF3D7_0912000-;Alias=;ID=PF3D7_1456000-21-PF3D7_0912000;pvalue=0.00218;sequence=CTCTCA;
PF3D7_0912000	fimo	nucleotide_motif	865	870	26.6	+	.	Name=PF3D7_1456000_PF3D7_0912000+;Alias=;ID=PF3D7_1456000-22-PF3D7_0912000;pvalue=0.00218;sequence=CTCTCA;
PF3D7_0912000	fimo	nucleotide_motif	441	446	26.3	+	.	Name=PF3D7_1456000_PF3D7_0912000+;Alias=;ID=PF3D7_1456000-23-PF3D7_0912000;pvalue=0.00236;sequence=CACAAT;
PF3D7_0912000	fimo	nucleotide_motif	873	878	26.1	-	.	Name=PF3D7_1456000_PF3D7_0912000-;Alias=;ID=PF3D7_1456000-24-PF3D7_0912000;pvalue=0.00244;sequence=CCCAAA;
PF3D7_0912000	fimo	nucleotide_motif	845	850	25.4	-	.	Name=PF3D7_1456000_PF3D7_0912000-;Alias=;ID=PF3D7_1456000-25-PF3D7_0912000;pvalue=0.00291;sequence=TACACT;
PF3D7_0912000	fimo	nucleotide_motif	47	52	25.2	+	.	Name=PF3D7_1456000_PF3D7_0912000+;Alias=;ID=PF3D7_1456000-26-PF3D7_0912000;pvalue=0.003;sequence=TCCACA;
PF3D7_0912100	fimo	nucleotide_motif	240	245	36.9	-	.	Name=PF3D7_1456000_PF3D7_0912100-;Alias=;ID=PF3D7_1456000-1-PF3D7_0912100;pvalue=0.000203;sequence=GACACA;
PF3D7_0912100	fimo	nucleotide_motif	135	140	28.9	-	.	Name=PF3D7_1456000_PF3D7_0912100-;Alias=;ID=PF3D7_1456000-2-PF3D7_0912100;pvalue=0.00128;sequence=CATACA;
PF3D7_0912100	fimo	nucleotide_motif	280	285	28.9	+	.	Name=PF3D7_1456000_PF3D7_0912100+;Alias=;ID=PF3D7_1456000-3-PF3D7_0912100;pvalue=0.00128;sequence=CAAACA;
PF3D7_0912100	fimo	nucleotide_motif	659	664	28.9	-	.	Name=PF3D7_1456000_PF3D7_0912100-;Alias=;ID=PF3D7_1456000-4-PF3D7_0912100;pvalue=0.00128;sequence=CAAACA;
PF3D7_0912100	fimo	nucleotide_motif	774	779	28.6	-	.	Name=PF3D7_1456000_PF3D7_0912100-;Alias=;ID=PF3D7_1456000-5-PF3D7_0912100;pvalue=0.00139;sequence=CTCGCA;
PF3D7_0912100	fimo	nucleotide_motif	363	368	28.2	+	.	Name=PF3D7_1456000_PF3D7_0912100+;Alias=;ID=PF3D7_1456000-6-PF3D7_0912100;pvalue=0.0015;sequence=CATACG;
PF3D7_0912100	fimo	nucleotide_motif	238	243	27.9	-	.	Name=PF3D7_1456000_PF3D7_0912100-;Alias=;ID=PF3D7_1456000-7-PF3D7_0912100;pvalue=0.00163;sequence=CACAAC;
PF3D7_0912100	fimo	nucleotide_motif	512	517	26.8	-	.	Name=PF3D7_1456000_PF3D7_0912100-;Alias=;ID=PF3D7_1456000-8-PF3D7_0912100;pvalue=0.00209;sequence=CATGCA;
PF3D7_0912100	fimo	nucleotide_motif	278	283	26.1	+	.	Name=PF3D7_1456000_PF3D7_0912100+;Alias=;ID=PF3D7_1456000-9-PF3D7_0912100;pvalue=0.00244;sequence=CCCAAA;
PF3D7_0912100	fimo	nucleotide_motif	485	490	25.8	-	.	Name=PF3D7_1456000_PF3D7_0912100-;Alias=;ID=PF3D7_1456000-10-PF3D7_0912100;pvalue=0.00261;sequence=CACATT;
PF3D7_0912100	fimo	nucleotide_motif	487	492	25.2	-	.	Name=PF3D7_1456000_PF3D7_0912100-;Alias=;ID=PF3D7_1456000-11-PF3D7_0912100;pvalue=0.003;sequence=TCCACA;
PF3D7_0912400	fimo	nucleotide_motif	443	448	39.4	-	.	Name=PF3D7_1456000_PF3D7_0912400-;Alias=;ID=PF3D7_1456000-1-PF3D7_0912400;pvalue=0.000115;sequence=CACTCA;
PF3D7_0912400	fimo	nucleotide_motif	277	282	32.4	+	.	Name=PF3D7_1456000_PF3D7_0912400+;Alias=;ID=PF3D7_1456000-2-PF3D7_0912400;pvalue=0.000578;sequence=CACATA;
PF3D7_0912400	fimo	nucleotide_motif	739	744	32.4	+	.	Name=PF3D7_1456000_PF3D7_0912400+;Alias=;ID=PF3D7_1456000-3-PF3D7_0912400;pvalue=0.000578;sequence=CACATA;
PF3D7_0912400	fimo	nucleotide_motif	63	68	28.9	+	.	Name=PF3D7_1456000_PF3D7_0912400+;Alias=;ID=PF3D7_1456000-4-PF3D7_0912400;pvalue=0.00128;sequence=CAAACA;
PF3D7_0912400	fimo	nucleotide_motif	649	654	26.7	+	.	Name=PF3D7_1456000_PF3D7_0912400+;Alias=;ID=PF3D7_1456000-5-PF3D7_0912400;pvalue=0.00215;sequence=CACTGA;
PF3D7_0912400	fimo	nucleotide_motif	737	742	26.2	+	.	Name=PF3D7_1456000_PF3D7_0912400+;Alias=;ID=PF3D7_1456000-6-PF3D7_0912400;pvalue=0.00241;sequence=TGCACA;
PF3D7_0912500	fimo	nucleotide_motif	73	78	41.2	+	.	Name=PF3D7_1456000_PF3D7_0912500+;Alias=;ID=PF3D7_1456000-1-PF3D7_0912500;pvalue=7.65e-05;sequence=CACACT;
PF3D7_0912500	fimo	nucleotide_motif	704	709	39.4	+	.	Name=PF3D7_1456000_PF3D7_0912500+;Alias=;ID=PF3D7_1456000-2-PF3D7_0912500;pvalue=0.000115;sequence=CACTCA;
PF3D7_0912500	fimo	nucleotide_motif	408	413	32.4	-	.	Name=PF3D7_1456000_PF3D7_0912500-;Alias=;ID=PF3D7_1456000-3-PF3D7_0912500;pvalue=0.000578;sequence=CACATA;
PF3D7_0912500	fimo	nucleotide_motif	870	875	32.4	-	.	Name=PF3D7_1456000_PF3D7_0912500-;Alias=;ID=PF3D7_1456000-4-PF3D7_0912500;pvalue=0.000578;sequence=CACATA;
PF3D7_0912500	fimo	nucleotide_motif	498	503	26.7	-	.	Name=PF3D7_1456000_PF3D7_0912500-;Alias=;ID=PF3D7_1456000-5-PF3D7_0912500;pvalue=0.00215;sequence=CACTGA;
PF3D7_0912500	fimo	nucleotide_motif	410	415	26.2	-	.	Name=PF3D7_1456000_PF3D7_0912500-;Alias=;ID=PF3D7_1456000-6-PF3D7_0912500;pvalue=0.00241;sequence=TGCACA;
PF3D7_0912700	fimo	nucleotide_motif	936	941	32.4	+	.	Name=PF3D7_1456000_PF3D7_0912700+;Alias=;ID=PF3D7_1456000-1-PF3D7_0912700;pvalue=0.000578;sequence=CACATA;
PF3D7_0912700	fimo	nucleotide_motif	934	939	31.2	+	.	Name=PF3D7_1456000_PF3D7_0912700+;Alias=;ID=PF3D7_1456000-2-PF3D7_0912700;pvalue=0.000766;sequence=TACACA;
PF3D7_0912700	fimo	nucleotide_motif	657	662	30.3	+	.	Name=PF3D7_1456000_PF3D7_0912700+;Alias=;ID=PF3D7_1456000-3-PF3D7_0912700;pvalue=0.000938;sequence=AACACA;
PF3D7_0912700	fimo	nucleotide_motif	511	516	27.6	-	.	Name=PF3D7_1456000_PF3D7_0912700-;Alias=;ID=PF3D7_1456000-4-PF3D7_0912700;pvalue=0.00172;sequence=CACATC;
PF3D7_0912700	fimo	nucleotide_motif	959	964	27.2	-	.	Name=PF3D7_1456000_PF3D7_0912700-;Alias=;ID=PF3D7_1456000-5-PF3D7_0912700;pvalue=0.0019;sequence=CATACC;
PF3D7_0912700	fimo	nucleotide_motif	83	88	26.6	-	.	Name=PF3D7_1456000_PF3D7_0912700-;Alias=;ID=PF3D7_1456000-6-PF3D7_0912700;pvalue=0.00218;sequence=CTCTCA;
PF3D7_0912700	fimo	nucleotide_motif	659	664	26.3	+	.	Name=PF3D7_1456000_PF3D7_0912700+;Alias=;ID=PF3D7_1456000-7-PF3D7_0912700;pvalue=0.00236;sequence=CACAAT;
PF3D7_0912700	fimo	nucleotide_motif	513	518	26.2	-	.	Name=PF3D7_1456000_PF3D7_0912700-;Alias=;ID=PF3D7_1456000-8-PF3D7_0912700;pvalue=0.00241;sequence=TGCACA;
PF3D7_0912700	fimo	nucleotide_motif	567	572	25.6	-	.	Name=PF3D7_1456000_PF3D7_0912700-;Alias=;ID=PF3D7_1456000-9-PF3D7_0912700;pvalue=0.00274;sequence=CCCATA;
PF3D7_0912700	fimo	nucleotide_motif	690	695	25.3	+	.	Name=PF3D7_1456000_PF3D7_0912700+;Alias=;ID=PF3D7_1456000-10-PF3D7_0912700;pvalue=0.00295;sequence=GACTCA;
PF3D7_0912800	fimo	nucleotide_motif	647	652	44.2	-	.	Name=PF3D7_1456000_PF3D7_0912800-;Alias=;ID=PF3D7_1456000-1-PF3D7_0912800;pvalue=3.82e-05;sequence=CACACC;
PF3D7_0912800	fimo	nucleotide_motif	180	185	33.9	+	.	Name=PF3D7_1456000_PF3D7_0912800+;Alias=;ID=PF3D7_1456000-2-PF3D7_0912800;pvalue=0.000405;sequence=CACAAA;
PF3D7_0912800	fimo	nucleotide_motif	420	425	33.9	+	.	Name=PF3D7_1456000_PF3D7_0912800+;Alias=;ID=PF3D7_1456000-3-PF3D7_0912800;pvalue=0.000405;sequence=CACAAA;
PF3D7_0912800	fimo	nucleotide_motif	565	570	32.4	+	.	Name=PF3D7_1456000_PF3D7_0912800+;Alias=;ID=PF3D7_1456000-4-PF3D7_0912800;pvalue=0.000578;sequence=CACATA;
PF3D7_0912800	fimo	nucleotide_motif	563	568	31.2	+	.	Name=PF3D7_1456000_PF3D7_0912800+;Alias=;ID=PF3D7_1456000-5-PF3D7_0912800;pvalue=0.000766;sequence=TACACA;
PF3D7_0912800	fimo	nucleotide_motif	178	183	30.3	+	.	Name=PF3D7_1456000_PF3D7_0912800+;Alias=;ID=PF3D7_1456000-6-PF3D7_0912800;pvalue=0.000938;sequence=AACACA;
PF3D7_0912800	fimo	nucleotide_motif	484	489	28.9	-	.	Name=PF3D7_1456000_PF3D7_0912800-;Alias=;ID=PF3D7_1456000-7-PF3D7_0912800;pvalue=0.00128;sequence=CATACA;
PF3D7_0912800	fimo	nucleotide_motif	925	930	28.9	+	.	Name=PF3D7_1456000_PF3D7_0912800+;Alias=;ID=PF3D7_1456000-8-PF3D7_0912800;pvalue=0.00128;sequence=CATACA;
PF3D7_0912800	fimo	nucleotide_motif	649	654	27.6	-	.	Name=PF3D7_1456000_PF3D7_0912800-;Alias=;ID=PF3D7_1456000-9-PF3D7_0912800;pvalue=0.00173;sequence=GGCACA;
PF3D7_0912900	fimo	nucleotide_motif	823	828	44.2	+	.	Name=PF3D7_1456000_PF3D7_0912900+;Alias=;ID=PF3D7_1456000-1-PF3D7_0912900;pvalue=3.82e-05;sequence=CACACC;
PF3D7_0912900	fimo	nucleotide_motif	182	187	40.9	+	.	Name=PF3D7_1456000_PF3D7_0912900+;Alias=;ID=PF3D7_1456000-2-PF3D7_0912900;pvalue=8.12e-05;sequence=CCCACA;
PF3D7_0912900	fimo	nucleotide_motif	905	910	32.4	-	.	Name=PF3D7_1456000_PF3D7_0912900-;Alias=;ID=PF3D7_1456000-3-PF3D7_0912900;pvalue=0.000578;sequence=CACATA;
PF3D7_0912900	fimo	nucleotide_motif	907	912	31.2	-	.	Name=PF3D7_1456000_PF3D7_0912900-;Alias=;ID=PF3D7_1456000-4-PF3D7_0912900;pvalue=0.000766;sequence=TACACA;
PF3D7_0912900	fimo	nucleotide_motif	545	550	28.9	-	.	Name=PF3D7_1456000_PF3D7_0912900-;Alias=;ID=PF3D7_1456000-5-PF3D7_0912900;pvalue=0.00128;sequence=CATACA;
PF3D7_0912900	fimo	nucleotide_motif	986	991	28.9	+	.	Name=PF3D7_1456000_PF3D7_0912900+;Alias=;ID=PF3D7_1456000-6-PF3D7_0912900;pvalue=0.00128;sequence=CATACA;
PF3D7_0912900	fimo	nucleotide_motif	821	826	27.6	+	.	Name=PF3D7_1456000_PF3D7_0912900+;Alias=;ID=PF3D7_1456000-7-PF3D7_0912900;pvalue=0.00173;sequence=GGCACA;
PF3D7_0912900	fimo	nucleotide_motif	172	177	26.3	-	.	Name=PF3D7_1456000_PF3D7_0912900-;Alias=;ID=PF3D7_1456000-8-PF3D7_0912900;pvalue=0.00236;sequence=CACAAT;
PF3D7_0912900	fimo	nucleotide_motif	184	189	26.3	+	.	Name=PF3D7_1456000_PF3D7_0912900+;Alias=;ID=PF3D7_1456000-9-PF3D7_0912900;pvalue=0.00236;sequence=CACAAT;
PF3D7_0913000	fimo	nucleotide_motif	981	986	27.9	+	.	Name=PF3D7_1456000_PF3D7_0913000+;Alias=;ID=PF3D7_1456000-1-PF3D7_0913000;pvalue=0.00163;sequence=CACAAC;
PF3D7_0913000	fimo	nucleotide_motif	868	873	27.3	+	.	Name=PF3D7_1456000_PF3D7_0913000+;Alias=;ID=PF3D7_1456000-2-PF3D7_0913000;pvalue=0.00185;sequence=AACACC;
PF3D7_0913000	fimo	nucleotide_motif	427	432	27	+	.	Name=PF3D7_1456000_PF3D7_0913000+;Alias=;ID=PF3D7_1456000-3-PF3D7_0913000;pvalue=0.002;sequence=CAGACT;
PF3D7_0913000	fimo	nucleotide_motif	361	366	26.9	+	.	Name=PF3D7_1456000_PF3D7_0913000+;Alias=;ID=PF3D7_1456000-4-PF3D7_0913000;pvalue=0.00203;sequence=AACGCA;
PF3D7_0913000	fimo	nucleotide_motif	86	91	25.8	+	.	Name=PF3D7_1456000_PF3D7_0913000+;Alias=;ID=PF3D7_1456000-5-PF3D7_0913000;pvalue=0.00261;sequence=CACATT;
PF3D7_0913000	fimo	nucleotide_motif	84	89	25.8	+	.	Name=PF3D7_1456000_PF3D7_0913000+;Alias=;ID=PF3D7_1456000-6-PF3D7_0913000;pvalue=0.00264;sequence=AGCACA;
PF3D7_0913000	fimo	nucleotide_motif	979	984	25.8	+	.	Name=PF3D7_1456000_PF3D7_0913000+;Alias=;ID=PF3D7_1456000-7-PF3D7_0913000;pvalue=0.00264;sequence=AGCACA;
PF3D7_0913100	fimo	nucleotide_motif	331	336	33.9	-	.	Name=PF3D7_1456000_PF3D7_0913100-;Alias=;ID=PF3D7_1456000-1-PF3D7_0913100;pvalue=0.000405;sequence=CACAAA;
PF3D7_0913100	fimo	nucleotide_motif	373	378	32.4	-	.	Name=PF3D7_1456000_PF3D7_0913100-;Alias=;ID=PF3D7_1456000-2-PF3D7_0913100;pvalue=0.000578;sequence=CACATA;
PF3D7_0913100	fimo	nucleotide_motif	375	380	30.3	-	.	Name=PF3D7_1456000_PF3D7_0913100-;Alias=;ID=PF3D7_1456000-3-PF3D7_0913100;pvalue=0.000938;sequence=AACACA;
PF3D7_0913100	fimo	nucleotide_motif	605	610	28.9	-	.	Name=PF3D7_1456000_PF3D7_0913100-;Alias=;ID=PF3D7_1456000-4-PF3D7_0913100;pvalue=0.00128;sequence=CATACA;
PF3D7_0913100	fimo	nucleotide_motif	611	616	28.9	+	.	Name=PF3D7_1456000_PF3D7_0913100+;Alias=;ID=PF3D7_1456000-5-PF3D7_0913100;pvalue=0.00128;sequence=CATACA;
PF3D7_0913100	fimo	nucleotide_motif	153	158	25.8	+	.	Name=PF3D7_1456000_PF3D7_0913100+;Alias=;ID=PF3D7_1456000-6-PF3D7_0913100;pvalue=0.00261;sequence=CACATT;
PF3D7_0913100	fimo	nucleotide_motif	486	491	25.8	-	.	Name=PF3D7_1456000_PF3D7_0913100-;Alias=;ID=PF3D7_1456000-7-PF3D7_0913100;pvalue=0.00261;sequence=CACATT;
PF3D7_0913100	fimo	nucleotide_motif	558	563	25.8	-	.	Name=PF3D7_1456000_PF3D7_0913100-;Alias=;ID=PF3D7_1456000-8-PF3D7_0913100;pvalue=0.00261;sequence=CACATT;
PF3D7_0913100	fimo	nucleotide_motif	395	400	25.4	+	.	Name=PF3D7_1456000_PF3D7_0913100+;Alias=;ID=PF3D7_1456000-9-PF3D7_0913100;pvalue=0.00291;sequence=TACACT;
PF3D7_0913200	fimo	nucleotide_motif	336	341	45.4	+	.	Name=PF3D7_1456000_PF3D7_0913200+;Alias=;ID=PF3D7_1456000-1-PF3D7_0913200;pvalue=2.87e-05;sequence=CACACA;
PF3D7_0913200	fimo	nucleotide_motif	262	267	33.9	+	.	Name=PF3D7_1456000_PF3D7_0913200+;Alias=;ID=PF3D7_1456000-2-PF3D7_0913200;pvalue=0.000405;sequence=CACAAA;
PF3D7_0913200	fimo	nucleotide_motif	284	289	33.9	+	.	Name=PF3D7_1456000_PF3D7_0913200+;Alias=;ID=PF3D7_1456000-3-PF3D7_0913200;pvalue=0.000405;sequence=CACAAA;
PF3D7_0913200	fimo	nucleotide_motif	338	343	32.3	+	.	Name=PF3D7_1456000_PF3D7_0913200+;Alias=;ID=PF3D7_1456000-4-PF3D7_0913200;pvalue=0.000589;sequence=CACAGG;
PF3D7_0913200	fimo	nucleotide_motif	260	265	31.2	+	.	Name=PF3D7_1456000_PF3D7_0913200+;Alias=;ID=PF3D7_1456000-5-PF3D7_0913200;pvalue=0.000766;sequence=TACACA;
PF3D7_0913200	fimo	nucleotide_motif	282	287	30.3	+	.	Name=PF3D7_1456000_PF3D7_0913200+;Alias=;ID=PF3D7_1456000-6-PF3D7_0913200;pvalue=0.000938;sequence=AACACA;
PF3D7_0913200	fimo	nucleotide_motif	334	339	30.3	+	.	Name=PF3D7_1456000_PF3D7_0913200+;Alias=;ID=PF3D7_1456000-7-PF3D7_0913200;pvalue=0.000938;sequence=AACACA;
PF3D7_0913200	fimo	nucleotide_motif	286	291	28.9	+	.	Name=PF3D7_1456000_PF3D7_0913200+;Alias=;ID=PF3D7_1456000-8-PF3D7_0913200;pvalue=0.00128;sequence=CAAACA;
PF3D7_0913200	fimo	nucleotide_motif	789	794	28.9	-	.	Name=PF3D7_1456000_PF3D7_0913200-;Alias=;ID=PF3D7_1456000-9-PF3D7_0913200;pvalue=0.00128;sequence=CATACA;
PF3D7_0913200	fimo	nucleotide_motif	795	800	28.9	+	.	Name=PF3D7_1456000_PF3D7_0913200+;Alias=;ID=PF3D7_1456000-10-PF3D7_0913200;pvalue=0.00128;sequence=CATACA;
PF3D7_0913200	fimo	nucleotide_motif	252	257	27.3	+	.	Name=PF3D7_1456000_PF3D7_0913200+;Alias=;ID=PF3D7_1456000-11-PF3D7_0913200;pvalue=0.00185;sequence=AACACC;
PF3D7_0913200	fimo	nucleotide_motif	264	269	27.2	+	.	Name=PF3D7_1456000_PF3D7_0913200+;Alias=;ID=PF3D7_1456000-12-PF3D7_0913200;pvalue=0.0019;sequence=CAAACC;
PF3D7_0913200	fimo	nucleotide_motif	842	847	25.8	+	.	Name=PF3D7_1456000_PF3D7_0913200+;Alias=;ID=PF3D7_1456000-13-PF3D7_0913200;pvalue=0.00261;sequence=CACATT;
PF3D7_0913200	fimo	nucleotide_motif	914	919	25.8	+	.	Name=PF3D7_1456000_PF3D7_0913200+;Alias=;ID=PF3D7_1456000-14-PF3D7_0913200;pvalue=0.00261;sequence=CACATT;
PF3D7_0913300	fimo	nucleotide_motif	195	200	33.9	-	.	Name=PF3D7_1456000_PF3D7_0913300-;Alias=;ID=PF3D7_1456000-1-PF3D7_0913300;pvalue=0.000405;sequence=CACAAA;
PF3D7_0913300	fimo	nucleotide_motif	377	382	33.9	-	.	Name=PF3D7_1456000_PF3D7_0913300-;Alias=;ID=PF3D7_1456000-2-PF3D7_0913300;pvalue=0.000405;sequence=CACAAA;
PF3D7_0913300	fimo	nucleotide_motif	197	202	31.2	-	.	Name=PF3D7_1456000_PF3D7_0913300-;Alias=;ID=PF3D7_1456000-3-PF3D7_0913300;pvalue=0.000766;sequence=TACACA;
PF3D7_0913300	fimo	nucleotide_motif	379	384	31.2	-	.	Name=PF3D7_1456000_PF3D7_0913300-;Alias=;ID=PF3D7_1456000-4-PF3D7_0913300;pvalue=0.000766;sequence=TACACA;
PF3D7_0913300	fimo	nucleotide_motif	320	325	28.9	+	.	Name=PF3D7_1456000_PF3D7_0913300+;Alias=;ID=PF3D7_1456000-5-PF3D7_0913300;pvalue=0.00128;sequence=CATACA;
PF3D7_0913300	fimo	nucleotide_motif	339	344	28.9	-	.	Name=PF3D7_1456000_PF3D7_0913300-;Alias=;ID=PF3D7_1456000-6-PF3D7_0913300;pvalue=0.00128;sequence=CATACA;
PF3D7_0913300	fimo	nucleotide_motif	343	348	28.9	-	.	Name=PF3D7_1456000_PF3D7_0913300-;Alias=;ID=PF3D7_1456000-7-PF3D7_0913300;pvalue=0.00128;sequence=CATACA;
PF3D7_0913300	fimo	nucleotide_motif	144	149	27.9	+	.	Name=PF3D7_1456000_PF3D7_0913300+;Alias=;ID=PF3D7_1456000-8-PF3D7_0913300;pvalue=0.00163;sequence=CACAAC;
PF3D7_0913300	fimo	nucleotide_motif	45	50	27.2	-	.	Name=PF3D7_1456000_PF3D7_0913300-;Alias=;ID=PF3D7_1456000-9-PF3D7_0913300;pvalue=0.0019;sequence=CATACC;
PF3D7_0913300	fimo	nucleotide_motif	664	669	27.1	+	.	Name=PF3D7_1456000_PF3D7_0913300+;Alias=;ID=PF3D7_1456000-10-PF3D7_0913300;pvalue=0.00194;sequence=CGCAAA;
PF3D7_0913300	fimo	nucleotide_motif	660	665	25.7	-	.	Name=PF3D7_1456000_PF3D7_0913300-;Alias=;ID=PF3D7_1456000-11-PF3D7_0913300;pvalue=0.0027;sequence=CGAACA;
PF3D7_0913300	fimo	nucleotide_motif	576	581	25.3	-	.	Name=PF3D7_1456000_PF3D7_0913300-;Alias=;ID=PF3D7_1456000-12-PF3D7_0913300;pvalue=0.00295;sequence=GACTCA;
PF3D7_0913300	fimo	nucleotide_motif	142	147	25.2	+	.	Name=PF3D7_1456000_PF3D7_0913300+;Alias=;ID=PF3D7_1456000-13-PF3D7_0913300;pvalue=0.003;sequence=TCCACA;
PF3D7_0913500	fimo	nucleotide_motif	560	565	45.4	+	.	Name=PF3D7_1456000_PF3D7_0913500+;Alias=;ID=PF3D7_1456000-1-PF3D7_0913500;pvalue=2.87e-05;sequence=CACACA;
PF3D7_0913500	fimo	nucleotide_motif	485	490	45.4	-	.	Name=PF3D7_1456000_PF3D7_0913500-;Alias=;ID=PF3D7_1456000-2-PF3D7_0913500;pvalue=2.87e-05;sequence=CACACA;
PF3D7_0913500	fimo	nucleotide_motif	487	492	45.4	-	.	Name=PF3D7_1456000_PF3D7_0913500-;Alias=;ID=PF3D7_1456000-3-PF3D7_0913500;pvalue=2.87e-05;sequence=CACACA;
PF3D7_0913500	fimo	nucleotide_motif	489	494	45.4	-	.	Name=PF3D7_1456000_PF3D7_0913500-;Alias=;ID=PF3D7_1456000-4-PF3D7_0913500;pvalue=2.87e-05;sequence=CACACA;
PF3D7_0913500	fimo	nucleotide_motif	275	280	33.9	-	.	Name=PF3D7_1456000_PF3D7_0913500-;Alias=;ID=PF3D7_1456000-5-PF3D7_0913500;pvalue=0.000405;sequence=CACAAA;
PF3D7_0913500	fimo	nucleotide_motif	483	488	32.4	-	.	Name=PF3D7_1456000_PF3D7_0913500-;Alias=;ID=PF3D7_1456000-6-PF3D7_0913500;pvalue=0.000578;sequence=CACATA;
PF3D7_0913500	fimo	nucleotide_motif	562	567	32.4	+	.	Name=PF3D7_1456000_PF3D7_0913500+;Alias=;ID=PF3D7_1456000-7-PF3D7_0913500;pvalue=0.000578;sequence=CACATA;
PF3D7_0913500	fimo	nucleotide_motif	616	621	32.4	-	.	Name=PF3D7_1456000_PF3D7_0913500-;Alias=;ID=PF3D7_1456000-8-PF3D7_0913500;pvalue=0.000578;sequence=CACATA;
PF3D7_0913500	fimo	nucleotide_motif	883	888	32.4	-	.	Name=PF3D7_1456000_PF3D7_0913500-;Alias=;ID=PF3D7_1456000-9-PF3D7_0913500;pvalue=0.000578;sequence=CACATA;
PF3D7_0913500	fimo	nucleotide_motif	558	563	31.2	+	.	Name=PF3D7_1456000_PF3D7_0913500+;Alias=;ID=PF3D7_1456000-10-PF3D7_0913500;pvalue=0.000766;sequence=TACACA;
PF3D7_0913500	fimo	nucleotide_motif	885	890	31.2	-	.	Name=PF3D7_1456000_PF3D7_0913500-;Alias=;ID=PF3D7_1456000-11-PF3D7_0913500;pvalue=0.000766;sequence=TACACA;
PF3D7_0913500	fimo	nucleotide_motif	277	282	30.3	-	.	Name=PF3D7_1456000_PF3D7_0913500-;Alias=;ID=PF3D7_1456000-12-PF3D7_0913500;pvalue=0.000938;sequence=AACACA;
PF3D7_0913500	fimo	nucleotide_motif	618	623	30.3	-	.	Name=PF3D7_1456000_PF3D7_0913500-;Alias=;ID=PF3D7_1456000-13-PF3D7_0913500;pvalue=0.000938;sequence=AACACA;
PF3D7_0913500	fimo	nucleotide_motif	237	242	28.9	-	.	Name=PF3D7_1456000_PF3D7_0913500-;Alias=;ID=PF3D7_1456000-14-PF3D7_0913500;pvalue=0.00128;sequence=CATACA;
PF3D7_0913500	fimo	nucleotide_motif	548	553	28.9	+	.	Name=PF3D7_1456000_PF3D7_0913500+;Alias=;ID=PF3D7_1456000-15-PF3D7_0913500;pvalue=0.00128;sequence=CATACA;
PF3D7_0913500	fimo	nucleotide_motif	386	391	28.1	+	.	Name=PF3D7_1456000_PF3D7_0913500+;Alias=;ID=PF3D7_1456000-16-PF3D7_0913500;pvalue=0.00153;sequence=CAGACC;
PF3D7_0913500	fimo	nucleotide_motif	155	160	28.1	-	.	Name=PF3D7_1456000_PF3D7_0913500-;Alias=;ID=PF3D7_1456000-17-PF3D7_0913500;pvalue=0.00154;sequence=CAGGCA;
PF3D7_0913500	fimo	nucleotide_motif	428	433	27.2	+	.	Name=PF3D7_1456000_PF3D7_0913500+;Alias=;ID=PF3D7_1456000-18-PF3D7_0913500;pvalue=0.0019;sequence=CATACC;
PF3D7_0913500	fimo	nucleotide_motif	481	486	27.2	-	.	Name=PF3D7_1456000_PF3D7_0913500-;Alias=;ID=PF3D7_1456000-19-PF3D7_0913500;pvalue=0.0019;sequence=CATACC;
PF3D7_0913500	fimo	nucleotide_motif	693	698	26.9	+	.	Name=PF3D7_1456000_PF3D7_0913500+;Alias=;ID=PF3D7_1456000-20-PF3D7_0913500;pvalue=0.00203;sequence=AACGCA;
PF3D7_0913500	fimo	nucleotide_motif	695	700	26.7	+	.	Name=PF3D7_1456000_PF3D7_0913500+;Alias=;ID=PF3D7_1456000-21-PF3D7_0913500;pvalue=0.00211;sequence=CGCATA;
PF3D7_0913500	fimo	nucleotide_motif	416	421	26.3	+	.	Name=PF3D7_1456000_PF3D7_0913500+;Alias=;ID=PF3D7_1456000-22-PF3D7_0913500;pvalue=0.00236;sequence=CACAAT;
PF3D7_0913500	fimo	nucleotide_motif	390	395	26.1	+	.	Name=PF3D7_1456000_PF3D7_0913500+;Alias=;ID=PF3D7_1456000-23-PF3D7_0913500;pvalue=0.00244;sequence=CCCAAA;
PF3D7_0913500	fimo	nucleotide_motif	754	759	25.7	+	.	Name=PF3D7_1456000_PF3D7_0913500+;Alias=;ID=PF3D7_1456000-24-PF3D7_0913500;pvalue=0.0027;sequence=CGTACA;
PF3D7_0913500	fimo	nucleotide_motif	388	393	25.6	+	.	Name=PF3D7_1456000_PF3D7_0913500+;Alias=;ID=PF3D7_1456000-25-PF3D7_0913500;pvalue=0.00274;sequence=GACCCA;
PF3D7_0913600	fimo	nucleotide_motif	765	770	32.4	+	.	Name=PF3D7_1456000_PF3D7_0913600+;Alias=;ID=PF3D7_1456000-1-PF3D7_0913600;pvalue=0.000578;sequence=CACATA;
PF3D7_0913600	fimo	nucleotide_motif	763	768	31.2	+	.	Name=PF3D7_1456000_PF3D7_0913600+;Alias=;ID=PF3D7_1456000-2-PF3D7_0913600;pvalue=0.000766;sequence=TACACA;
PF3D7_0913600	fimo	nucleotide_motif	188	193	30.3	-	.	Name=PF3D7_1456000_PF3D7_0913600-;Alias=;ID=PF3D7_1456000-3-PF3D7_0913600;pvalue=0.000938;sequence=AACACA;
PF3D7_0913600	fimo	nucleotide_motif	299	304	27.5	+	.	Name=PF3D7_1456000_PF3D7_0913600+;Alias=;ID=PF3D7_1456000-4-PF3D7_0913600;pvalue=0.00179;sequence=TACACC;
PF3D7_0913600	fimo	nucleotide_motif	381	386	27.4	-	.	Name=PF3D7_1456000_PF3D7_0913600-;Alias=;ID=PF3D7_1456000-5-PF3D7_0913600;pvalue=0.00182;sequence=TACGCA;
PF3D7_0913600	fimo	nucleotide_motif	379	384	27.1	-	.	Name=PF3D7_1456000_PF3D7_0913600-;Alias=;ID=PF3D7_1456000-6-PF3D7_0913600;pvalue=0.00194;sequence=CGCAAA;
PF3D7_0913600	fimo	nucleotide_motif	955	960	26.9	-	.	Name=PF3D7_1456000_PF3D7_0913600-;Alias=;ID=PF3D7_1456000-7-PF3D7_0913600;pvalue=0.00203;sequence=AACGCA;
PF3D7_0913600	fimo	nucleotide_motif	953	958	26.7	-	.	Name=PF3D7_1456000_PF3D7_0913600-;Alias=;ID=PF3D7_1456000-8-PF3D7_0913600;pvalue=0.00211;sequence=CGCATA;
PF3D7_0913600	fimo	nucleotide_motif	186	191	25.8	-	.	Name=PF3D7_1456000_PF3D7_0913600-;Alias=;ID=PF3D7_1456000-9-PF3D7_0913600;pvalue=0.00261;sequence=CACATT;
PF3D7_0913600	fimo	nucleotide_motif	894	899	25.7	-	.	Name=PF3D7_1456000_PF3D7_0913600-;Alias=;ID=PF3D7_1456000-10-PF3D7_0913600;pvalue=0.0027;sequence=CGTACA;
PF3D7_0913700	fimo	nucleotide_motif	749	754	33.9	-	.	Name=PF3D7_1456000_PF3D7_0913700-;Alias=;ID=PF3D7_1456000-1-PF3D7_0913700;pvalue=0.000405;sequence=CACAAA;
PF3D7_0913700	fimo	nucleotide_motif	893	898	28.9	+	.	Name=PF3D7_1456000_PF3D7_0913700+;Alias=;ID=PF3D7_1456000-2-PF3D7_0913700;pvalue=0.00128;sequence=CAAACA;
PF3D7_0913700	fimo	nucleotide_motif	901	906	28.9	+	.	Name=PF3D7_1456000_PF3D7_0913700+;Alias=;ID=PF3D7_1456000-3-PF3D7_0913700;pvalue=0.00128;sequence=CAAACA;
PF3D7_0913700	fimo	nucleotide_motif	905	910	28.9	+	.	Name=PF3D7_1456000_PF3D7_0913700+;Alias=;ID=PF3D7_1456000-4-PF3D7_0913700;pvalue=0.00128;sequence=CAAACA;
PF3D7_0913700	fimo	nucleotide_motif	909	914	28.9	+	.	Name=PF3D7_1456000_PF3D7_0913700+;Alias=;ID=PF3D7_1456000-5-PF3D7_0913700;pvalue=0.00128;sequence=CAAACA;
PF3D7_0913700	fimo	nucleotide_motif	215	220	28.2	-	.	Name=PF3D7_1456000_PF3D7_0913700-;Alias=;ID=PF3D7_1456000-6-PF3D7_0913700;pvalue=0.0015;sequence=CATACG;
PF3D7_0913700	fimo	nucleotide_motif	97	102	27.6	-	.	Name=PF3D7_1456000_PF3D7_0913700-;Alias=;ID=PF3D7_1456000-7-PF3D7_0913700;pvalue=0.00172;sequence=CACATC;
PF3D7_0913700	fimo	nucleotide_motif	721	726	27.5	-	.	Name=PF3D7_1456000_PF3D7_0913700-;Alias=;ID=PF3D7_1456000-8-PF3D7_0913700;pvalue=0.00179;sequence=TACACC;
PF3D7_0913700	fimo	nucleotide_motif	616	621	26.9	+	.	Name=PF3D7_1456000_PF3D7_0913700+;Alias=;ID=PF3D7_1456000-9-PF3D7_0913700;pvalue=0.00203;sequence=AACGCA;
PF3D7_0913700	fimo	nucleotide_motif	222	227	26.8	+	.	Name=PF3D7_1456000_PF3D7_0913700+;Alias=;ID=PF3D7_1456000-10-PF3D7_0913700;pvalue=0.00209;sequence=CAAGCA;
PF3D7_0913700	fimo	nucleotide_motif	897	902	26.8	+	.	Name=PF3D7_1456000_PF3D7_0913700+;Alias=;ID=PF3D7_1456000-11-PF3D7_0913700;pvalue=0.00209;sequence=CAAGCA;
PF3D7_0913700	fimo	nucleotide_motif	947	952	26.1	-	.	Name=PF3D7_1456000_PF3D7_0913700-;Alias=;ID=PF3D7_1456000-12-PF3D7_0913700;pvalue=0.00244;sequence=CCCAAA;
PF3D7_0913700	fimo	nucleotide_motif	165	170	25.4	+	.	Name=PF3D7_1456000_PF3D7_0913700+;Alias=;ID=PF3D7_1456000-13-PF3D7_0913700;pvalue=0.00291;sequence=TACACT;
PF3D7_0913800	fimo	nucleotide_motif	635	640	45.4	+	.	Name=PF3D7_1456000_PF3D7_0913800+;Alias=;ID=PF3D7_1456000-1-PF3D7_0913800;pvalue=2.87e-05;sequence=CACACA;
PF3D7_0913800	fimo	nucleotide_motif	637	642	44.2	+	.	Name=PF3D7_1456000_PF3D7_0913800+;Alias=;ID=PF3D7_1456000-2-PF3D7_0913800;pvalue=3.82e-05;sequence=CACACC;
PF3D7_0913800	fimo	nucleotide_motif	633	638	31.2	+	.	Name=PF3D7_1456000_PF3D7_0913800+;Alias=;ID=PF3D7_1456000-3-PF3D7_0913800;pvalue=0.000766;sequence=TACACA;
PF3D7_0913800	fimo	nucleotide_motif	172	177	28.9	+	.	Name=PF3D7_1456000_PF3D7_0913800+;Alias=;ID=PF3D7_1456000-4-PF3D7_0913800;pvalue=0.00128;sequence=CAAACA;
PF3D7_0913800	fimo	nucleotide_motif	359	364	28.7	+	.	Name=PF3D7_1456000_PF3D7_0913800+;Alias=;ID=PF3D7_1456000-5-PF3D7_0913800;pvalue=0.00134;sequence=CACTCC;
PF3D7_0913800	fimo	nucleotide_motif	222	227	28.6	+	.	Name=PF3D7_1456000_PF3D7_0913800+;Alias=;ID=PF3D7_1456000-6-PF3D7_0913800;pvalue=0.00138;sequence=CCCACT;
PF3D7_0913800	fimo	nucleotide_motif	996	1001	27.5	+	.	Name=PF3D7_1456000_PF3D7_0913800+;Alias=;ID=PF3D7_1456000-7-PF3D7_0913800;pvalue=0.00179;sequence=TACACC;
PF3D7_0913800	fimo	nucleotide_motif	21	26	26.8	-	.	Name=PF3D7_1456000_PF3D7_0913800-;Alias=;ID=PF3D7_1456000-8-PF3D7_0913800;pvalue=0.00209;sequence=CAAGCA;
PF3D7_0913800	fimo	nucleotide_motif	575	580	25.6	+	.	Name=PF3D7_1456000_PF3D7_0913800+;Alias=;ID=PF3D7_1456000-9-PF3D7_0913800;pvalue=0.00274;sequence=CAGCCA;
PF3D7_0913900	fimo	nucleotide_motif	19	24	43.2	-	.	Name=PF3D7_1456000_PF3D7_0913900-;Alias=;ID=PF3D7_1456000-1-PF3D7_0913900;pvalue=4.78e-05;sequence=CGCACA;
PF3D7_0913900	fimo	nucleotide_motif	17	22	33.9	-	.	Name=PF3D7_1456000_PF3D7_0913900-;Alias=;ID=PF3D7_1456000-2-PF3D7_0913900;pvalue=0.000405;sequence=CACAAA;
PF3D7_0913900	fimo	nucleotide_motif	338	343	33.9	+	.	Name=PF3D7_1456000_PF3D7_0913900+;Alias=;ID=PF3D7_1456000-3-PF3D7_0913900;pvalue=0.000405;sequence=CACAAA;
PF3D7_0913900	fimo	nucleotide_motif	152	157	32.4	+	.	Name=PF3D7_1456000_PF3D7_0913900+;Alias=;ID=PF3D7_1456000-4-PF3D7_0913900;pvalue=0.000578;sequence=CACATA;
PF3D7_0913900	fimo	nucleotide_motif	810	815	32.4	-	.	Name=PF3D7_1456000_PF3D7_0913900-;Alias=;ID=PF3D7_1456000-5-PF3D7_0913900;pvalue=0.000578;sequence=CACATA;
PF3D7_0913900	fimo	nucleotide_motif	124	129	31.2	-	.	Name=PF3D7_1456000_PF3D7_0913900-;Alias=;ID=PF3D7_1456000-6-PF3D7_0913900;pvalue=0.000766;sequence=TACACA;
PF3D7_0913900	fimo	nucleotide_motif	150	155	30.3	+	.	Name=PF3D7_1456000_PF3D7_0913900+;Alias=;ID=PF3D7_1456000-7-PF3D7_0913900;pvalue=0.000938;sequence=AACACA;
PF3D7_0913900	fimo	nucleotide_motif	115	120	28.9	+	.	Name=PF3D7_1456000_PF3D7_0913900+;Alias=;ID=PF3D7_1456000-8-PF3D7_0913900;pvalue=0.00129;sequence=CCCACC;
PF3D7_0913900	fimo	nucleotide_motif	623	628	28.6	+	.	Name=PF3D7_1456000_PF3D7_0913900+;Alias=;ID=PF3D7_1456000-9-PF3D7_0913900;pvalue=0.00137;sequence=CACATG;
PF3D7_0913900	fimo	nucleotide_motif	495	500	28.2	-	.	Name=PF3D7_1456000_PF3D7_0913900-;Alias=;ID=PF3D7_1456000-10-PF3D7_0913900;pvalue=0.0015;sequence=CAAACG;
PF3D7_0913900	fimo	nucleotide_motif	138	143	28	-	.	Name=PF3D7_1456000_PF3D7_0913900-;Alias=;ID=PF3D7_1456000-11-PF3D7_0913900;pvalue=0.00157;sequence=CACTCT;
PF3D7_0913900	fimo	nucleotide_motif	122	127	27.6	-	.	Name=PF3D7_1456000_PF3D7_0913900-;Alias=;ID=PF3D7_1456000-12-PF3D7_0913900;pvalue=0.00172;sequence=CACATC;
PF3D7_0913900	fimo	nucleotide_motif	599	604	26.9	+	.	Name=PF3D7_1456000_PF3D7_0913900+;Alias=;ID=PF3D7_1456000-13-PF3D7_0913900;pvalue=0.00203;sequence=AACGCA;
PF3D7_0913900	fimo	nucleotide_motif	619	624	26.8	+	.	Name=PF3D7_1456000_PF3D7_0913900+;Alias=;ID=PF3D7_1456000-14-PF3D7_0913900;pvalue=0.00209;sequence=CAAGCA;
PF3D7_0913900	fimo	nucleotide_motif	491	496	26.7	+	.	Name=PF3D7_1456000_PF3D7_0913900+;Alias=;ID=PF3D7_1456000-15-PF3D7_0913900;pvalue=0.00215;sequence=CGCTCG;
PF3D7_0913900	fimo	nucleotide_motif	336	341	25.8	+	.	Name=PF3D7_1456000_PF3D7_0913900+;Alias=;ID=PF3D7_1456000-16-PF3D7_0913900;pvalue=0.00264;sequence=AGCACA;
PF3D7_0913900	fimo	nucleotide_motif	621	626	25.8	+	.	Name=PF3D7_1456000_PF3D7_0913900+;Alias=;ID=PF3D7_1456000-17-PF3D7_0913900;pvalue=0.00264;sequence=AGCACA;
PF3D7_0913900	fimo	nucleotide_motif	37	42	25.7	-	.	Name=PF3D7_1456000_PF3D7_0913900-;Alias=;ID=PF3D7_1456000-18-PF3D7_0913900;pvalue=0.0027;sequence=CGAACA;
PF3D7_0914000	fimo	nucleotide_motif	123	128	45.4	+	.	Name=PF3D7_1456000_PF3D7_0914000+;Alias=;ID=PF3D7_1456000-1-PF3D7_0914000;pvalue=2.87e-05;sequence=CACACA;
PF3D7_0914000	fimo	nucleotide_motif	564	569	33.9	-	.	Name=PF3D7_1456000_PF3D7_0914000-;Alias=;ID=PF3D7_1456000-2-PF3D7_0914000;pvalue=0.000405;sequence=CACAAA;
PF3D7_0914000	fimo	nucleotide_motif	490	495	32.4	+	.	Name=PF3D7_1456000_PF3D7_0914000+;Alias=;ID=PF3D7_1456000-3-PF3D7_0914000;pvalue=0.000578;sequence=CACATA;
PF3D7_0914000	fimo	nucleotide_motif	886	891	32.4	+	.	Name=PF3D7_1456000_PF3D7_0914000+;Alias=;ID=PF3D7_1456000-4-PF3D7_0914000;pvalue=0.000578;sequence=CACATA;
PF3D7_0914000	fimo	nucleotide_motif	109	114	30.3	+	.	Name=PF3D7_1456000_PF3D7_0914000+;Alias=;ID=PF3D7_1456000-5-PF3D7_0914000;pvalue=0.000938;sequence=AACACA;
PF3D7_0914000	fimo	nucleotide_motif	273	278	30.3	-	.	Name=PF3D7_1456000_PF3D7_0914000-;Alias=;ID=PF3D7_1456000-6-PF3D7_0914000;pvalue=0.000938;sequence=AACACA;
PF3D7_0914000	fimo	nucleotide_motif	566	571	30.3	-	.	Name=PF3D7_1456000_PF3D7_0914000-;Alias=;ID=PF3D7_1456000-7-PF3D7_0914000;pvalue=0.000938;sequence=AACACA;
PF3D7_0914000	fimo	nucleotide_motif	125	130	28.6	+	.	Name=PF3D7_1456000_PF3D7_0914000+;Alias=;ID=PF3D7_1456000-8-PF3D7_0914000;pvalue=0.00137;sequence=CACATG;
PF3D7_0914000	fimo	nucleotide_motif	205	210	28.2	-	.	Name=PF3D7_1456000_PF3D7_0914000-;Alias=;ID=PF3D7_1456000-9-PF3D7_0914000;pvalue=0.0015;sequence=CAAACG;
PF3D7_0914000	fimo	nucleotide_motif	533	538	28.2	-	.	Name=PF3D7_1456000_PF3D7_0914000-;Alias=;ID=PF3D7_1456000-10-PF3D7_0914000;pvalue=0.00152;sequence=GACACC;
PF3D7_0914000	fimo	nucleotide_motif	503	508	27.9	+	.	Name=PF3D7_1456000_PF3D7_0914000+;Alias=;ID=PF3D7_1456000-11-PF3D7_0914000;pvalue=0.00163;sequence=CCCTCA;
PF3D7_0914000	fimo	nucleotide_motif	507	512	27.2	+	.	Name=PF3D7_1456000_PF3D7_0914000+;Alias=;ID=PF3D7_1456000-12-PF3D7_0914000;pvalue=0.0019;sequence=CAAACC;
PF3D7_0914000	fimo	nucleotide_motif	271	276	26.3	-	.	Name=PF3D7_1456000_PF3D7_0914000-;Alias=;ID=PF3D7_1456000-13-PF3D7_0914000;pvalue=0.00236;sequence=CACAAT;
PF3D7_0914000	fimo	nucleotide_motif	62	67	26.2	-	.	Name=PF3D7_1456000_PF3D7_0914000-;Alias=;ID=PF3D7_1456000-14-PF3D7_0914000;pvalue=0.00238;sequence=CTCAGA;
PF3D7_0914000	fimo	nucleotide_motif	685	690	26.1	-	.	Name=PF3D7_1456000_PF3D7_0914000-;Alias=;ID=PF3D7_1456000-15-PF3D7_0914000;pvalue=0.00244;sequence=CCCAAA;
PF3D7_0914000	fimo	nucleotide_motif	111	116	25.8	+	.	Name=PF3D7_1456000_PF3D7_0914000+;Alias=;ID=PF3D7_1456000-16-PF3D7_0914000;pvalue=0.00261;sequence=CACATT;
PF3D7_0914000	fimo	nucleotide_motif	603	608	25.8	+	.	Name=PF3D7_1456000_PF3D7_0914000+;Alias=;ID=PF3D7_1456000-17-PF3D7_0914000;pvalue=0.00261;sequence=CACATT;
PF3D7_0914100	fimo	nucleotide_motif	181	186	45.4	-	.	Name=PF3D7_1456000_PF3D7_0914100-;Alias=;ID=PF3D7_1456000-1-PF3D7_0914100;pvalue=2.87e-05;sequence=CACACA;
PF3D7_0914100	fimo	nucleotide_motif	292	297	44.2	+	.	Name=PF3D7_1456000_PF3D7_0914100+;Alias=;ID=PF3D7_1456000-2-PF3D7_0914100;pvalue=3.82e-05;sequence=CACACC;
PF3D7_0914100	fimo	nucleotide_motif	183	188	36.9	-	.	Name=PF3D7_1456000_PF3D7_0914100-;Alias=;ID=PF3D7_1456000-3-PF3D7_0914100;pvalue=0.000203;sequence=GACACA;
PF3D7_0914100	fimo	nucleotide_motif	286	291	33.9	-	.	Name=PF3D7_1456000_PF3D7_0914100-;Alias=;ID=PF3D7_1456000-4-PF3D7_0914100;pvalue=0.000405;sequence=CACAAA;
PF3D7_0914100	fimo	nucleotide_motif	179	184	32.4	-	.	Name=PF3D7_1456000_PF3D7_0914100-;Alias=;ID=PF3D7_1456000-5-PF3D7_0914100;pvalue=0.000578;sequence=CACATA;
PF3D7_0914100	fimo	nucleotide_motif	486	491	31.2	-	.	Name=PF3D7_1456000_PF3D7_0914100-;Alias=;ID=PF3D7_1456000-6-PF3D7_0914100;pvalue=0.000766;sequence=TACACA;
PF3D7_0914100	fimo	nucleotide_motif	611	616	28.9	-	.	Name=PF3D7_1456000_PF3D7_0914100-;Alias=;ID=PF3D7_1456000-7-PF3D7_0914100;pvalue=0.00128;sequence=CATACA;
PF3D7_0914100	fimo	nucleotide_motif	627	632	28.9	-	.	Name=PF3D7_1456000_PF3D7_0914100-;Alias=;ID=PF3D7_1456000-8-PF3D7_0914100;pvalue=0.00128;sequence=CATACA;
PF3D7_0914100	fimo	nucleotide_motif	655	660	27.6	+	.	Name=PF3D7_1456000_PF3D7_0914100+;Alias=;ID=PF3D7_1456000-9-PF3D7_0914100;pvalue=0.00172;sequence=CACATC;
PF3D7_0914100	fimo	nucleotide_motif	662	667	27.5	-	.	Name=PF3D7_1456000_PF3D7_0914100-;Alias=;ID=PF3D7_1456000-10-PF3D7_0914100;pvalue=0.00179;sequence=TACACC;
PF3D7_0914100	fimo	nucleotide_motif	243	248	26.8	+	.	Name=PF3D7_1456000_PF3D7_0914100+;Alias=;ID=PF3D7_1456000-11-PF3D7_0914100;pvalue=0.00209;sequence=CAAGCA;
PF3D7_0914100	fimo	nucleotide_motif	290	295	26.2	+	.	Name=PF3D7_1456000_PF3D7_0914100+;Alias=;ID=PF3D7_1456000-12-PF3D7_0914100;pvalue=0.00241;sequence=TGCACA;
PF3D7_0914100	fimo	nucleotide_motif	288	293	26.2	-	.	Name=PF3D7_1456000_PF3D7_0914100-;Alias=;ID=PF3D7_1456000-13-PF3D7_0914100;pvalue=0.00241;sequence=TGCACA;
PF3D7_0914100	fimo	nucleotide_motif	484	489	25.8	-	.	Name=PF3D7_1456000_PF3D7_0914100-;Alias=;ID=PF3D7_1456000-14-PF3D7_0914100;pvalue=0.00261;sequence=CACATT;
PF3D7_0914100	fimo	nucleotide_motif	395	400	25.4	+	.	Name=PF3D7_1456000_PF3D7_0914100+;Alias=;ID=PF3D7_1456000-15-PF3D7_0914100;pvalue=0.00291;sequence=TACACT;
PF3D7_0914200	fimo	nucleotide_motif	569	574	25.6	-	.	Name=PF3D7_1456000_PF3D7_0914200-;Alias=;ID=PF3D7_1456000-1-PF3D7_0914200;pvalue=0.00274;sequence=CCCATA;
PF3D7_0914300	fimo	nucleotide_motif	657	662	28.9	+	.	Name=PF3D7_1456000_PF3D7_0914300+;Alias=;ID=PF3D7_1456000-1-PF3D7_0914300;pvalue=0.00128;sequence=CAAACA;
PF3D7_0914300	fimo	nucleotide_motif	675	680	28.2	-	.	Name=PF3D7_1456000_PF3D7_0914300-;Alias=;ID=PF3D7_1456000-2-PF3D7_0914300;pvalue=0.00152;sequence=GACACC;
PF3D7_0914300	fimo	nucleotide_motif	174	179	27.9	+	.	Name=PF3D7_1456000_PF3D7_0914300+;Alias=;ID=PF3D7_1456000-3-PF3D7_0914300;pvalue=0.00163;sequence=CACAAC;
PF3D7_0914300	fimo	nucleotide_motif	486	491	27.3	+	.	Name=PF3D7_1456000_PF3D7_0914300+;Alias=;ID=PF3D7_1456000-4-PF3D7_0914300;pvalue=0.00185;sequence=AACACC;
PF3D7_0914300	fimo	nucleotide_motif	170	175	26.8	+	.	Name=PF3D7_1456000_PF3D7_0914300+;Alias=;ID=PF3D7_1456000-5-PF3D7_0914300;pvalue=0.00209;sequence=CATGCA;
PF3D7_0914300	fimo	nucleotide_motif	172	177	26.2	+	.	Name=PF3D7_1456000_PF3D7_0914300+;Alias=;ID=PF3D7_1456000-6-PF3D7_0914300;pvalue=0.00241;sequence=TGCACA;
PF3D7_0914300	fimo	nucleotide_motif	907	912	25.6	+	.	Name=PF3D7_1456000_PF3D7_0914300+;Alias=;ID=PF3D7_1456000-7-PF3D7_0914300;pvalue=0.00274;sequence=CCCATA;
PF3D7_0914400	fimo	nucleotide_motif	459	464	45.4	+	.	Name=PF3D7_1456000_PF3D7_0914400+;Alias=;ID=PF3D7_1456000-1-PF3D7_0914400;pvalue=2.87e-05;sequence=CACACA;
PF3D7_0914400	fimo	nucleotide_motif	461	466	45.4	+	.	Name=PF3D7_1456000_PF3D7_0914400+;Alias=;ID=PF3D7_1456000-2-PF3D7_0914400;pvalue=2.87e-05;sequence=CACACA;
PF3D7_0914400	fimo	nucleotide_motif	741	746	45.4	+	.	Name=PF3D7_1456000_PF3D7_0914400+;Alias=;ID=PF3D7_1456000-3-PF3D7_0914400;pvalue=2.87e-05;sequence=CACACA;
PF3D7_0914400	fimo	nucleotide_motif	743	748	45.4	+	.	Name=PF3D7_1456000_PF3D7_0914400+;Alias=;ID=PF3D7_1456000-4-PF3D7_0914400;pvalue=2.87e-05;sequence=CACACA;
PF3D7_0914400	fimo	nucleotide_motif	90	95	38.4	-	.	Name=PF3D7_1456000_PF3D7_0914400-;Alias=;ID=PF3D7_1456000-5-PF3D7_0914400;pvalue=0.000144;sequence=CACAGA;
PF3D7_0914400	fimo	nucleotide_motif	790	795	36.3	-	.	Name=PF3D7_1456000_PF3D7_0914400-;Alias=;ID=PF3D7_1456000-6-PF3D7_0914400;pvalue=0.000233;sequence=CAGACA;
PF3D7_0914400	fimo	nucleotide_motif	120	125	33.9	+	.	Name=PF3D7_1456000_PF3D7_0914400+;Alias=;ID=PF3D7_1456000-7-PF3D7_0914400;pvalue=0.000405;sequence=CACAAA;
PF3D7_0914400	fimo	nucleotide_motif	143	148	32.4	-	.	Name=PF3D7_1456000_PF3D7_0914400-;Alias=;ID=PF3D7_1456000-8-PF3D7_0914400;pvalue=0.000578;sequence=CACATA;
PF3D7_0914400	fimo	nucleotide_motif	463	468	32.4	+	.	Name=PF3D7_1456000_PF3D7_0914400+;Alias=;ID=PF3D7_1456000-9-PF3D7_0914400;pvalue=0.000578;sequence=CACATA;
PF3D7_0914400	fimo	nucleotide_motif	683	688	32.4	-	.	Name=PF3D7_1456000_PF3D7_0914400-;Alias=;ID=PF3D7_1456000-10-PF3D7_0914400;pvalue=0.000578;sequence=CACATA;
PF3D7_0914400	fimo	nucleotide_motif	725	730	32.4	-	.	Name=PF3D7_1456000_PF3D7_0914400-;Alias=;ID=PF3D7_1456000-11-PF3D7_0914400;pvalue=0.000578;sequence=CACATA;
PF3D7_0914400	fimo	nucleotide_motif	745	750	32.4	+	.	Name=PF3D7_1456000_PF3D7_0914400+;Alias=;ID=PF3D7_1456000-12-PF3D7_0914400;pvalue=0.000578;sequence=CACATA;
PF3D7_0914400	fimo	nucleotide_motif	118	123	31.2	+	.	Name=PF3D7_1456000_PF3D7_0914400+;Alias=;ID=PF3D7_1456000-13-PF3D7_0914400;pvalue=0.000766;sequence=TACACA;
PF3D7_0914400	fimo	nucleotide_motif	145	150	31.2	-	.	Name=PF3D7_1456000_PF3D7_0914400-;Alias=;ID=PF3D7_1456000-14-PF3D7_0914400;pvalue=0.000766;sequence=TACACA;
PF3D7_0914400	fimo	nucleotide_motif	457	462	31.2	+	.	Name=PF3D7_1456000_PF3D7_0914400+;Alias=;ID=PF3D7_1456000-15-PF3D7_0914400;pvalue=0.000766;sequence=TACACA;
PF3D7_0914400	fimo	nucleotide_motif	727	732	31.2	-	.	Name=PF3D7_1456000_PF3D7_0914400-;Alias=;ID=PF3D7_1456000-16-PF3D7_0914400;pvalue=0.000766;sequence=TACACA;
PF3D7_0914400	fimo	nucleotide_motif	709	714	30.3	+	.	Name=PF3D7_1456000_PF3D7_0914400+;Alias=;ID=PF3D7_1456000-17-PF3D7_0914400;pvalue=0.000938;sequence=AACACA;
PF3D7_0914400	fimo	nucleotide_motif	395	400	28.9	+	.	Name=PF3D7_1456000_PF3D7_0914400+;Alias=;ID=PF3D7_1456000-18-PF3D7_0914400;pvalue=0.00128;sequence=CATACA;
PF3D7_0914400	fimo	nucleotide_motif	910	915	28.9	-	.	Name=PF3D7_1456000_PF3D7_0914400-;Alias=;ID=PF3D7_1456000-19-PF3D7_0914400;pvalue=0.00128;sequence=CATACA;
PF3D7_0914400	fimo	nucleotide_motif	914	919	28.9	-	.	Name=PF3D7_1456000_PF3D7_0914400-;Alias=;ID=PF3D7_1456000-20-PF3D7_0914400;pvalue=0.00128;sequence=CATACA;
PF3D7_0914400	fimo	nucleotide_motif	711	716	28.7	+	.	Name=PF3D7_1456000_PF3D7_0914400+;Alias=;ID=PF3D7_1456000-21-PF3D7_0914400;pvalue=0.00133;sequence=CACAAG;
PF3D7_0914400	fimo	nucleotide_motif	114	119	27.4	-	.	Name=PF3D7_1456000_PF3D7_0914400-;Alias=;ID=PF3D7_1456000-22-PF3D7_0914400;pvalue=0.00182;sequence=TACGCA;
PF3D7_0914400	fimo	nucleotide_motif	548	553	27.4	+	.	Name=PF3D7_1456000_PF3D7_0914400+;Alias=;ID=PF3D7_1456000-23-PF3D7_0914400;pvalue=0.00182;sequence=TACGCA;
PF3D7_0914400	fimo	nucleotide_motif	850	855	27.2	+	.	Name=PF3D7_1456000_PF3D7_0914400+;Alias=;ID=PF3D7_1456000-24-PF3D7_0914400;pvalue=0.0019;sequence=CAAACC;
PF3D7_0914400	fimo	nucleotide_motif	112	117	27.1	-	.	Name=PF3D7_1456000_PF3D7_0914400-;Alias=;ID=PF3D7_1456000-25-PF3D7_0914400;pvalue=0.00194;sequence=CGCAAA;
PF3D7_0914400	fimo	nucleotide_motif	702	707	26.8	-	.	Name=PF3D7_1456000_PF3D7_0914400-;Alias=;ID=PF3D7_1456000-26-PF3D7_0914400;pvalue=0.00209;sequence=CAAGCA;
PF3D7_0914400	fimo	nucleotide_motif	550	555	26.7	+	.	Name=PF3D7_1456000_PF3D7_0914400+;Alias=;ID=PF3D7_1456000-27-PF3D7_0914400;pvalue=0.00211;sequence=CGCATA;
PF3D7_0914400	fimo	nucleotide_motif	755	760	26.7	+	.	Name=PF3D7_1456000_PF3D7_0914400+;Alias=;ID=PF3D7_1456000-28-PF3D7_0914400;pvalue=0.00211;sequence=CGCATA;
PF3D7_0914400	fimo	nucleotide_motif	116	121	25.7	+	.	Name=PF3D7_1456000_PF3D7_0914400+;Alias=;ID=PF3D7_1456000-29-PF3D7_0914400;pvalue=0.0027;sequence=CGTACA;
PF3D7_0914400	fimo	nucleotide_motif	374	379	25.4	+	.	Name=PF3D7_1456000_PF3D7_0914400+;Alias=;ID=PF3D7_1456000-30-PF3D7_0914400;pvalue=0.00291;sequence=TACACT;
PF3D7_0914500	fimo	nucleotide_motif	483	488	32.4	+	.	Name=PF3D7_1456000_PF3D7_0914500+;Alias=;ID=PF3D7_1456000-1-PF3D7_0914500;pvalue=0.000578;sequence=CACATA;
PF3D7_0914500	fimo	nucleotide_motif	46	51	28.9	+	.	Name=PF3D7_1456000_PF3D7_0914500+;Alias=;ID=PF3D7_1456000-2-PF3D7_0914500;pvalue=0.00128;sequence=CAAACA;
PF3D7_0914500	fimo	nucleotide_motif	563	568	27.9	+	.	Name=PF3D7_1456000_PF3D7_0914500+;Alias=;ID=PF3D7_1456000-3-PF3D7_0914500;pvalue=0.00163;sequence=CCCTCA;
PF3D7_0914500	fimo	nucleotide_motif	570	575	26.8	+	.	Name=PF3D7_1456000_PF3D7_0914500+;Alias=;ID=PF3D7_1456000-4-PF3D7_0914500;pvalue=0.00209;sequence=CATGCA;
PF3D7_0914500	fimo	nucleotide_motif	972	977	26.1	-	.	Name=PF3D7_1456000_PF3D7_0914500-;Alias=;ID=PF3D7_1456000-5-PF3D7_0914500;pvalue=0.00244;sequence=CCCAAA;
PF3D7_0914500	fimo	nucleotide_motif	939	944	25.7	+	.	Name=PF3D7_1456000_PF3D7_0914500+;Alias=;ID=PF3D7_1456000-6-PF3D7_0914500;pvalue=0.0027;sequence=CGTACA;
PF3D7_0914600	fimo	nucleotide_motif	27	32	38.4	-	.	Name=PF3D7_1456000_PF3D7_0914600-;Alias=;ID=PF3D7_1456000-1-PF3D7_0914600;pvalue=0.000144;sequence=CACAGA;
PF3D7_0914600	fimo	nucleotide_motif	29	34	36.9	-	.	Name=PF3D7_1456000_PF3D7_0914600-;Alias=;ID=PF3D7_1456000-2-PF3D7_0914600;pvalue=0.000203;sequence=GACACA;
PF3D7_0914600	fimo	nucleotide_motif	398	403	36.9	+	.	Name=PF3D7_1456000_PF3D7_0914600+;Alias=;ID=PF3D7_1456000-3-PF3D7_0914600;pvalue=0.000203;sequence=GACACA;
PF3D7_0914600	fimo	nucleotide_motif	400	405	32.4	+	.	Name=PF3D7_1456000_PF3D7_0914600+;Alias=;ID=PF3D7_1456000-4-PF3D7_0914600;pvalue=0.000578;sequence=CACATA;
PF3D7_0914600	fimo	nucleotide_motif	458	463	32.4	+	.	Name=PF3D7_1456000_PF3D7_0914600+;Alias=;ID=PF3D7_1456000-5-PF3D7_0914600;pvalue=0.000578;sequence=CACATA;
PF3D7_0914600	fimo	nucleotide_motif	483	488	32.4	-	.	Name=PF3D7_1456000_PF3D7_0914600-;Alias=;ID=PF3D7_1456000-6-PF3D7_0914600;pvalue=0.000578;sequence=CACATA;
PF3D7_0914600	fimo	nucleotide_motif	264	269	31.2	-	.	Name=PF3D7_1456000_PF3D7_0914600-;Alias=;ID=PF3D7_1456000-7-PF3D7_0914600;pvalue=0.000766;sequence=TACACA;
PF3D7_0914600	fimo	nucleotide_motif	456	461	30.3	+	.	Name=PF3D7_1456000_PF3D7_0914600+;Alias=;ID=PF3D7_1456000-8-PF3D7_0914600;pvalue=0.000938;sequence=AACACA;
PF3D7_0914600	fimo	nucleotide_motif	117	122	28.9	+	.	Name=PF3D7_1456000_PF3D7_0914600+;Alias=;ID=PF3D7_1456000-9-PF3D7_0914600;pvalue=0.00128;sequence=CAAACA;
PF3D7_0914600	fimo	nucleotide_motif	121	126	28.9	+	.	Name=PF3D7_1456000_PF3D7_0914600+;Alias=;ID=PF3D7_1456000-10-PF3D7_0914600;pvalue=0.00128;sequence=CATACA;
PF3D7_0914600	fimo	nucleotide_motif	363	368	27.9	+	.	Name=PF3D7_1456000_PF3D7_0914600+;Alias=;ID=PF3D7_1456000-11-PF3D7_0914600;pvalue=0.00163;sequence=CACAAC;
PF3D7_0914600	fimo	nucleotide_motif	937	942	27.9	-	.	Name=PF3D7_1456000_PF3D7_0914600-;Alias=;ID=PF3D7_1456000-12-PF3D7_0914600;pvalue=0.00163;sequence=CCCTCA;
PF3D7_0914600	fimo	nucleotide_motif	930	935	26.8	-	.	Name=PF3D7_1456000_PF3D7_0914600-;Alias=;ID=PF3D7_1456000-13-PF3D7_0914600;pvalue=0.00209;sequence=CATGCA;
PF3D7_0914600	fimo	nucleotide_motif	528	533	26.1	+	.	Name=PF3D7_1456000_PF3D7_0914600+;Alias=;ID=PF3D7_1456000-14-PF3D7_0914600;pvalue=0.00244;sequence=CCCAAA;
PF3D7_0914600	fimo	nucleotide_motif	262	267	25.8	-	.	Name=PF3D7_1456000_PF3D7_0914600-;Alias=;ID=PF3D7_1456000-15-PF3D7_0914600;pvalue=0.00261;sequence=CACATT;
PF3D7_0914600	fimo	nucleotide_motif	561	566	25.7	-	.	Name=PF3D7_1456000_PF3D7_0914600-;Alias=;ID=PF3D7_1456000-16-PF3D7_0914600;pvalue=0.0027;sequence=CGTACA;
PF3D7_0914700	fimo	nucleotide_motif	301	306	45.4	-	.	Name=PF3D7_1456000_PF3D7_0914700-;Alias=;ID=PF3D7_1456000-1-PF3D7_0914700;pvalue=2.87e-05;sequence=CACACA;
PF3D7_0914700	fimo	nucleotide_motif	303	308	45.4	-	.	Name=PF3D7_1456000_PF3D7_0914700-;Alias=;ID=PF3D7_1456000-2-PF3D7_0914700;pvalue=2.87e-05;sequence=CACACA;
PF3D7_0914700	fimo	nucleotide_motif	396	401	39.4	+	.	Name=PF3D7_1456000_PF3D7_0914700+;Alias=;ID=PF3D7_1456000-3-PF3D7_0914700;pvalue=0.000115;sequence=CACTCA;
PF3D7_0914700	fimo	nucleotide_motif	663	668	38.4	-	.	Name=PF3D7_1456000_PF3D7_0914700-;Alias=;ID=PF3D7_1456000-4-PF3D7_0914700;pvalue=0.000144;sequence=CACAGA;
PF3D7_0914700	fimo	nucleotide_motif	290	295	33.9	+	.	Name=PF3D7_1456000_PF3D7_0914700+;Alias=;ID=PF3D7_1456000-5-PF3D7_0914700;pvalue=0.000405;sequence=CACAAA;
PF3D7_0914700	fimo	nucleotide_motif	299	304	32.4	-	.	Name=PF3D7_1456000_PF3D7_0914700-;Alias=;ID=PF3D7_1456000-6-PF3D7_0914700;pvalue=0.000578;sequence=CACATA;
PF3D7_0914700	fimo	nucleotide_motif	28	33	31.2	+	.	Name=PF3D7_1456000_PF3D7_0914700+;Alias=;ID=PF3D7_1456000-7-PF3D7_0914700;pvalue=0.000766;sequence=TACACA;
PF3D7_0914700	fimo	nucleotide_motif	305	310	31.2	-	.	Name=PF3D7_1456000_PF3D7_0914700-;Alias=;ID=PF3D7_1456000-8-PF3D7_0914700;pvalue=0.000766;sequence=TACACA;
PF3D7_0914700	fimo	nucleotide_motif	665	670	30.3	-	.	Name=PF3D7_1456000_PF3D7_0914700-;Alias=;ID=PF3D7_1456000-9-PF3D7_0914700;pvalue=0.000938;sequence=AACACA;
PF3D7_0914700	fimo	nucleotide_motif	847	852	28.9	-	.	Name=PF3D7_1456000_PF3D7_0914700-;Alias=;ID=PF3D7_1456000-10-PF3D7_0914700;pvalue=0.00128;sequence=CATACA;
PF3D7_0914700	fimo	nucleotide_motif	176	181	27.5	+	.	Name=PF3D7_1456000_PF3D7_0914700+;Alias=;ID=PF3D7_1456000-11-PF3D7_0914700;pvalue=0.00179;sequence=CACGGG;
PF3D7_0914700	fimo	nucleotide_motif	252	257	27	-	.	Name=PF3D7_1456000_PF3D7_0914700-;Alias=;ID=PF3D7_1456000-12-PF3D7_0914700;pvalue=0.00197;sequence=GACACT;
PF3D7_0914700	fimo	nucleotide_motif	30	35	25.8	+	.	Name=PF3D7_1456000_PF3D7_0914700+;Alias=;ID=PF3D7_1456000-13-PF3D7_0914700;pvalue=0.00261;sequence=CACATT;
PF3D7_0914700	fimo	nucleotide_motif	272	277	25.7	+	.	Name=PF3D7_1456000_PF3D7_0914700+;Alias=;ID=PF3D7_1456000-14-PF3D7_0914700;pvalue=0.0027;sequence=CGTACA;
PF3D7_0914800	fimo	nucleotide_motif	725	730	32.4	-	.	Name=PF3D7_1456000_PF3D7_0914800-;Alias=;ID=PF3D7_1456000-1-PF3D7_0914800;pvalue=0.000578;sequence=CACATA;
PF3D7_0914800	fimo	nucleotide_motif	599	604	31.2	-	.	Name=PF3D7_1456000_PF3D7_0914800-;Alias=;ID=PF3D7_1456000-2-PF3D7_0914800;pvalue=0.000766;sequence=TACACA;
PF3D7_0914800	fimo	nucleotide_motif	727	732	31.2	-	.	Name=PF3D7_1456000_PF3D7_0914800-;Alias=;ID=PF3D7_1456000-3-PF3D7_0914800;pvalue=0.000766;sequence=TACACA;
PF3D7_0914800	fimo	nucleotide_motif	821	826	31.2	-	.	Name=PF3D7_1456000_PF3D7_0914800-;Alias=;ID=PF3D7_1456000-4-PF3D7_0914800;pvalue=0.000766;sequence=TACACA;
PF3D7_0914800	fimo	nucleotide_motif	597	602	28.6	-	.	Name=PF3D7_1456000_PF3D7_0914800-;Alias=;ID=PF3D7_1456000-5-PF3D7_0914800;pvalue=0.00137;sequence=CACATG;
PF3D7_0914800	fimo	nucleotide_motif	819	824	27.9	-	.	Name=PF3D7_1456000_PF3D7_0914800-;Alias=;ID=PF3D7_1456000-6-PF3D7_0914800;pvalue=0.00163;sequence=CACAAC;
PF3D7_0914900	fimo	nucleotide_motif	910	915	32.4	+	.	Name=PF3D7_1456000_PF3D7_0914900+;Alias=;ID=PF3D7_1456000-1-PF3D7_0914900;pvalue=0.000578;sequence=CACATA;
PF3D7_0914900	fimo	nucleotide_motif	474	479	31.2	-	.	Name=PF3D7_1456000_PF3D7_0914900-;Alias=;ID=PF3D7_1456000-2-PF3D7_0914900;pvalue=0.000766;sequence=TACACA;
PF3D7_0914900	fimo	nucleotide_motif	814	819	31.2	+	.	Name=PF3D7_1456000_PF3D7_0914900+;Alias=;ID=PF3D7_1456000-3-PF3D7_0914900;pvalue=0.000766;sequence=TACACA;
PF3D7_0914900	fimo	nucleotide_motif	908	913	31.2	+	.	Name=PF3D7_1456000_PF3D7_0914900+;Alias=;ID=PF3D7_1456000-4-PF3D7_0914900;pvalue=0.000766;sequence=TACACA;
PF3D7_0914900	fimo	nucleotide_motif	361	366	28.9	+	.	Name=PF3D7_1456000_PF3D7_0914900+;Alias=;ID=PF3D7_1456000-5-PF3D7_0914900;pvalue=0.00128;sequence=CAAACA;
PF3D7_0914900	fimo	nucleotide_motif	407	412	28.9	-	.	Name=PF3D7_1456000_PF3D7_0914900-;Alias=;ID=PF3D7_1456000-6-PF3D7_0914900;pvalue=0.00128;sequence=CATACA;
PF3D7_0914900	fimo	nucleotide_motif	468	473	28.9	+	.	Name=PF3D7_1456000_PF3D7_0914900+;Alias=;ID=PF3D7_1456000-7-PF3D7_0914900;pvalue=0.00128;sequence=CATACA;
PF3D7_0914900	fimo	nucleotide_motif	472	477	28.6	-	.	Name=PF3D7_1456000_PF3D7_0914900-;Alias=;ID=PF3D7_1456000-8-PF3D7_0914900;pvalue=0.00137;sequence=CACATG;
PF3D7_0914900	fimo	nucleotide_motif	88	93	28.6	-	.	Name=PF3D7_1456000_PF3D7_0914900-;Alias=;ID=PF3D7_1456000-9-PF3D7_0914900;pvalue=0.00138;sequence=CCCACT;
PF3D7_0914900	fimo	nucleotide_motif	90	95	28.1	-	.	Name=PF3D7_1456000_PF3D7_0914900-;Alias=;ID=PF3D7_1456000-10-PF3D7_0914900;pvalue=0.00153;sequence=CCCCCA;
PF3D7_0914900	fimo	nucleotide_motif	816	821	27.9	+	.	Name=PF3D7_1456000_PF3D7_0914900+;Alias=;ID=PF3D7_1456000-11-PF3D7_0914900;pvalue=0.00163;sequence=CACAAC;
PF3D7_0915000	fimo	nucleotide_motif	221	226	32.4	-	.	Name=PF3D7_1456000_PF3D7_0915000-;Alias=;ID=PF3D7_1456000-1-PF3D7_0915000;pvalue=0.000578;sequence=CACATA;
PF3D7_0915000	fimo	nucleotide_motif	918	923	32.4	-	.	Name=PF3D7_1456000_PF3D7_0915000-;Alias=;ID=PF3D7_1456000-2-PF3D7_0915000;pvalue=0.000578;sequence=CACATA;
PF3D7_0915000	fimo	nucleotide_motif	223	228	31.2	-	.	Name=PF3D7_1456000_PF3D7_0915000-;Alias=;ID=PF3D7_1456000-3-PF3D7_0915000;pvalue=0.000766;sequence=TACACA;
PF3D7_0915000	fimo	nucleotide_motif	920	925	31.2	-	.	Name=PF3D7_1456000_PF3D7_0915000-;Alias=;ID=PF3D7_1456000-4-PF3D7_0915000;pvalue=0.000766;sequence=TACACA;
PF3D7_0915000	fimo	nucleotide_motif	462	467	28.9	+	.	Name=PF3D7_1456000_PF3D7_0915000+;Alias=;ID=PF3D7_1456000-5-PF3D7_0915000;pvalue=0.00128;sequence=CATACA;
PF3D7_0915000	fimo	nucleotide_motif	809	814	28.9	-	.	Name=PF3D7_1456000_PF3D7_0915000-;Alias=;ID=PF3D7_1456000-6-PF3D7_0915000;pvalue=0.00128;sequence=CATACA;
PF3D7_0915100	fimo	nucleotide_motif	703	708	40.9	-	.	Name=PF3D7_1456000_PF3D7_0915100-;Alias=;ID=PF3D7_1456000-1-PF3D7_0915100;pvalue=8.12e-05;sequence=CCCACA;
PF3D7_0915100	fimo	nucleotide_motif	32	37	38.4	-	.	Name=PF3D7_1456000_PF3D7_0915100-;Alias=;ID=PF3D7_1456000-2-PF3D7_0915100;pvalue=0.000144;sequence=CACAGA;
PF3D7_0915100	fimo	nucleotide_motif	564	569	32.4	+	.	Name=PF3D7_1456000_PF3D7_0915100+;Alias=;ID=PF3D7_1456000-3-PF3D7_0915100;pvalue=0.000578;sequence=CACATA;
PF3D7_0915100	fimo	nucleotide_motif	701	706	32.4	-	.	Name=PF3D7_1456000_PF3D7_0915100-;Alias=;ID=PF3D7_1456000-4-PF3D7_0915100;pvalue=0.000578;sequence=CACATA;
PF3D7_0915100	fimo	nucleotide_motif	34	39	31.2	-	.	Name=PF3D7_1456000_PF3D7_0915100-;Alias=;ID=PF3D7_1456000-5-PF3D7_0915100;pvalue=0.000766;sequence=TACACA;
PF3D7_0915100	fimo	nucleotide_motif	665	670	28.9	-	.	Name=PF3D7_1456000_PF3D7_0915100-;Alias=;ID=PF3D7_1456000-6-PF3D7_0915100;pvalue=0.00128;sequence=CAAACA;
PF3D7_0915100	fimo	nucleotide_motif	968	973	28.9	-	.	Name=PF3D7_1456000_PF3D7_0915100-;Alias=;ID=PF3D7_1456000-7-PF3D7_0915100;pvalue=0.00128;sequence=CATACA;
PF3D7_0915100	fimo	nucleotide_motif	432	437	28.8	-	.	Name=PF3D7_1456000_PF3D7_0915100-;Alias=;ID=PF3D7_1456000-8-PF3D7_0915100;pvalue=0.0013;sequence=CGCACT;
PF3D7_0915100	fimo	nucleotide_motif	477	482	28.7	-	.	Name=PF3D7_1456000_PF3D7_0915100-;Alias=;ID=PF3D7_1456000-9-PF3D7_0915100;pvalue=0.00133;sequence=CACAAG;
PF3D7_0915100	fimo	nucleotide_motif	973	978	27.6	+	.	Name=PF3D7_1456000_PF3D7_0915100+;Alias=;ID=PF3D7_1456000-10-PF3D7_0915100;pvalue=0.00173;sequence=GGCACA;
PF3D7_0915100	fimo	nucleotide_motif	55	60	26.6	-	.	Name=PF3D7_1456000_PF3D7_0915100-;Alias=;ID=PF3D7_1456000-11-PF3D7_0915100;pvalue=0.00218;sequence=CTCTCA;
PF3D7_0915100	fimo	nucleotide_motif	562	567	26.2	+	.	Name=PF3D7_1456000_PF3D7_0915100+;Alias=;ID=PF3D7_1456000-12-PF3D7_0915100;pvalue=0.00241;sequence=TGCACA;
PF3D7_0915100	fimo	nucleotide_motif	975	980	25.8	+	.	Name=PF3D7_1456000_PF3D7_0915100+;Alias=;ID=PF3D7_1456000-13-PF3D7_0915100;pvalue=0.00261;sequence=CACATT;
PF3D7_0915100	fimo	nucleotide_motif	766	771	25.7	+	.	Name=PF3D7_1456000_PF3D7_0915100+;Alias=;ID=PF3D7_1456000-14-PF3D7_0915100;pvalue=0.0027;sequence=CGTACA;
PF3D7_0915100	fimo	nucleotide_motif	514	519	25.4	+	.	Name=PF3D7_1456000_PF3D7_0915100+;Alias=;ID=PF3D7_1456000-15-PF3D7_0915100;pvalue=0.00291;sequence=TACACT;
PF3D7_0915100	fimo	nucleotide_motif	265	270	25.3	+	.	Name=PF3D7_1456000_PF3D7_0915100+;Alias=;ID=PF3D7_1456000-16-PF3D7_0915100;pvalue=0.00292;sequence=CACGAG;
PF3D7_0915200	fimo	nucleotide_motif	175	180	41.2	+	.	Name=PF3D7_1456000_PF3D7_0915200+;Alias=;ID=PF3D7_1456000-1-PF3D7_0915200;pvalue=7.65e-05;sequence=CACACT;
PF3D7_0915200	fimo	nucleotide_motif	644	649	28.9	+	.	Name=PF3D7_1456000_PF3D7_0915200+;Alias=;ID=PF3D7_1456000-2-PF3D7_0915200;pvalue=0.00128;sequence=CATACA;
PF3D7_0915200	fimo	nucleotide_motif	853	858	28.9	+	.	Name=PF3D7_1456000_PF3D7_0915200+;Alias=;ID=PF3D7_1456000-3-PF3D7_0915200;pvalue=0.00128;sequence=CATACA;
PF3D7_0915200	fimo	nucleotide_motif	40	45	28.7	-	.	Name=PF3D7_1456000_PF3D7_0915200-;Alias=;ID=PF3D7_1456000-4-PF3D7_0915200;pvalue=0.00133;sequence=CACAAG;
PF3D7_0915200	fimo	nucleotide_motif	11	16	28.2	-	.	Name=PF3D7_1456000_PF3D7_0915200-;Alias=;ID=PF3D7_1456000-5-PF3D7_0915200;pvalue=0.00152;sequence=CACCCT;
PF3D7_0915200	fimo	nucleotide_motif	27	32	28	+	.	Name=PF3D7_1456000_PF3D7_0915200+;Alias=;ID=PF3D7_1456000-6-PF3D7_0915200;pvalue=0.00157;sequence=CACTCT;
PF3D7_0915200	fimo	nucleotide_motif	848	853	27.6	-	.	Name=PF3D7_1456000_PF3D7_0915200-;Alias=;ID=PF3D7_1456000-7-PF3D7_0915200;pvalue=0.00173;sequence=GGCACA;
PF3D7_0915200	fimo	nucleotide_motif	168	173	27.5	-	.	Name=PF3D7_1456000_PF3D7_0915200-;Alias=;ID=PF3D7_1456000-8-PF3D7_0915200;pvalue=0.00179;sequence=TACACC;
PF3D7_0915200	fimo	nucleotide_motif	166	171	27.1	-	.	Name=PF3D7_1456000_PF3D7_0915200-;Alias=;ID=PF3D7_1456000-9-PF3D7_0915200;pvalue=0.00194;sequence=CACCGA;
PF3D7_0915200	fimo	nucleotide_motif	846	851	25.8	-	.	Name=PF3D7_1456000_PF3D7_0915200-;Alias=;ID=PF3D7_1456000-10-PF3D7_0915200;pvalue=0.00261;sequence=CACATT;
PF3D7_0915200	fimo	nucleotide_motif	42	47	25.8	-	.	Name=PF3D7_1456000_PF3D7_0915200-;Alias=;ID=PF3D7_1456000-11-PF3D7_0915200;pvalue=0.00264;sequence=AGCACA;
PF3D7_0915300	fimo	nucleotide_motif	74	79	45.4	-	.	Name=PF3D7_1456000_PF3D7_0915300-;Alias=;ID=PF3D7_1456000-1-PF3D7_0915300;pvalue=2.87e-05;sequence=CACACA;
PF3D7_0915300	fimo	nucleotide_motif	983	988	39.4	-	.	Name=PF3D7_1456000_PF3D7_0915300-;Alias=;ID=PF3D7_1456000-2-PF3D7_0915300;pvalue=0.000115;sequence=CACTCA;
PF3D7_0915300	fimo	nucleotide_motif	902	907	32.4	+	.	Name=PF3D7_1456000_PF3D7_0915300+;Alias=;ID=PF3D7_1456000-3-PF3D7_0915300;pvalue=0.000578;sequence=CACATA;
PF3D7_0915300	fimo	nucleotide_motif	76	81	31.2	-	.	Name=PF3D7_1456000_PF3D7_0915300-;Alias=;ID=PF3D7_1456000-4-PF3D7_0915300;pvalue=0.000766;sequence=TACACA;
PF3D7_0915300	fimo	nucleotide_motif	900	905	30.3	+	.	Name=PF3D7_1456000_PF3D7_0915300+;Alias=;ID=PF3D7_1456000-5-PF3D7_0915300;pvalue=0.000938;sequence=AACACA;
PF3D7_0915300	fimo	nucleotide_motif	829	834	28.7	-	.	Name=PF3D7_1456000_PF3D7_0915300-;Alias=;ID=PF3D7_1456000-6-PF3D7_0915300;pvalue=0.00134;sequence=CACTCC;
PF3D7_0915300	fimo	nucleotide_motif	72	77	28.6	-	.	Name=PF3D7_1456000_PF3D7_0915300-;Alias=;ID=PF3D7_1456000-7-PF3D7_0915300;pvalue=0.00137;sequence=CACATG;
PF3D7_0915300	fimo	nucleotide_motif	419	424	28.1	+	.	Name=PF3D7_1456000_PF3D7_0915300+;Alias=;ID=PF3D7_1456000-8-PF3D7_0915300;pvalue=0.00153;sequence=CCCCCA;
PF3D7_0915300	fimo	nucleotide_motif	421	426	25.6	+	.	Name=PF3D7_1456000_PF3D7_0915300+;Alias=;ID=PF3D7_1456000-9-PF3D7_0915300;pvalue=0.00274;sequence=CCCATA;
PF3D7_0915300	fimo	nucleotide_motif	571	576	25.3	-	.	Name=PF3D7_1456000_PF3D7_0915300-;Alias=;ID=PF3D7_1456000-10-PF3D7_0915300;pvalue=0.00295;sequence=GACTCA;
PF3D7_0915400	fimo	nucleotide_motif	356	361	45.4	-	.	Name=PF3D7_1456000_PF3D7_0915400-;Alias=;ID=PF3D7_1456000-1-PF3D7_0915400;pvalue=2.87e-05;sequence=CACACA;
PF3D7_0915400	fimo	nucleotide_motif	789	794	44.2	-	.	Name=PF3D7_1456000_PF3D7_0915400-;Alias=;ID=PF3D7_1456000-2-PF3D7_0915400;pvalue=3.82e-05;sequence=CACACC;
PF3D7_0915400	fimo	nucleotide_motif	826	831	33.9	+	.	Name=PF3D7_1456000_PF3D7_0915400+;Alias=;ID=PF3D7_1456000-3-PF3D7_0915400;pvalue=0.000405;sequence=CACAAA;
PF3D7_0915400	fimo	nucleotide_motif	661	666	31.2	-	.	Name=PF3D7_1456000_PF3D7_0915400-;Alias=;ID=PF3D7_1456000-4-PF3D7_0915400;pvalue=0.000766;sequence=TACACA;
PF3D7_0915400	fimo	nucleotide_motif	824	829	30.3	+	.	Name=PF3D7_1456000_PF3D7_0915400+;Alias=;ID=PF3D7_1456000-5-PF3D7_0915400;pvalue=0.000938;sequence=AACACA;
PF3D7_0915400	fimo	nucleotide_motif	66	71	28.9	-	.	Name=PF3D7_1456000_PF3D7_0915400-;Alias=;ID=PF3D7_1456000-6-PF3D7_0915400;pvalue=0.00128;sequence=CATACA;
PF3D7_0915400	fimo	nucleotide_motif	110	115	28.9	+	.	Name=PF3D7_1456000_PF3D7_0915400+;Alias=;ID=PF3D7_1456000-7-PF3D7_0915400;pvalue=0.00128;sequence=CAAACA;
PF3D7_0915400	fimo	nucleotide_motif	149	154	28.9	-	.	Name=PF3D7_1456000_PF3D7_0915400-;Alias=;ID=PF3D7_1456000-8-PF3D7_0915400;pvalue=0.00128;sequence=CAAACA;
PF3D7_0915400	fimo	nucleotide_motif	800	805	28.9	+	.	Name=PF3D7_1456000_PF3D7_0915400+;Alias=;ID=PF3D7_1456000-9-PF3D7_0915400;pvalue=0.00128;sequence=CATACA;
PF3D7_0915400	fimo	nucleotide_motif	477	482	28.2	+	.	Name=PF3D7_1456000_PF3D7_0915400+;Alias=;ID=PF3D7_1456000-10-PF3D7_0915400;pvalue=0.00152;sequence=CACCCT;
PF3D7_0915400	fimo	nucleotide_motif	659	664	27.9	-	.	Name=PF3D7_1456000_PF3D7_0915400-;Alias=;ID=PF3D7_1456000-11-PF3D7_0915400;pvalue=0.00163;sequence=CACAAC;
PF3D7_0915400	fimo	nucleotide_motif	475	480	27.5	+	.	Name=PF3D7_1456000_PF3D7_0915400+;Alias=;ID=PF3D7_1456000-12-PF3D7_0915400;pvalue=0.00179;sequence=TACACC;
PF3D7_0915400	fimo	nucleotide_motif	106	111	26.6	+	.	Name=PF3D7_1456000_PF3D7_0915400+;Alias=;ID=PF3D7_1456000-13-PF3D7_0915400;pvalue=0.00218;sequence=CTCTCA;
PF3D7_0915400	fimo	nucleotide_motif	791	796	26.2	-	.	Name=PF3D7_1456000_PF3D7_0915400-;Alias=;ID=PF3D7_1456000-14-PF3D7_0915400;pvalue=0.00241;sequence=TGCACA;
PF3D7_0915400	fimo	nucleotide_motif	354	359	25.8	-	.	Name=PF3D7_1456000_PF3D7_0915400-;Alias=;ID=PF3D7_1456000-15-PF3D7_0915400;pvalue=0.00261;sequence=CACATT;
PF3D7_0915500	fimo	nucleotide_motif	909	914	45.4	+	.	Name=PF3D7_1456000_PF3D7_0915500+;Alias=;ID=PF3D7_1456000-1-PF3D7_0915500;pvalue=2.87e-05;sequence=CACACA;
PF3D7_0915500	fimo	nucleotide_motif	43	48	44.7	+	.	Name=PF3D7_1456000_PF3D7_0915500+;Alias=;ID=PF3D7_1456000-2-PF3D7_0915500;pvalue=3.35e-05;sequence=CACACG;
PF3D7_0915500	fimo	nucleotide_motif	476	481	44.2	+	.	Name=PF3D7_1456000_PF3D7_0915500+;Alias=;ID=PF3D7_1456000-3-PF3D7_0915500;pvalue=3.82e-05;sequence=CACACC;
PF3D7_0915500	fimo	nucleotide_motif	45	50	40.9	+	.	Name=PF3D7_1456000_PF3D7_0915500+;Alias=;ID=PF3D7_1456000-4-PF3D7_0915500;pvalue=8.2e-05;sequence=CACGCG;
PF3D7_0915500	fimo	nucleotide_motif	187	192	33.9	+	.	Name=PF3D7_1456000_PF3D7_0915500+;Alias=;ID=PF3D7_1456000-5-PF3D7_0915500;pvalue=0.000405;sequence=CACAAA;
PF3D7_0915500	fimo	nucleotide_motif	439	444	33.9	-	.	Name=PF3D7_1456000_PF3D7_0915500-;Alias=;ID=PF3D7_1456000-6-PF3D7_0915500;pvalue=0.000405;sequence=CACAAA;
PF3D7_0915500	fimo	nucleotide_motif	604	609	31.2	+	.	Name=PF3D7_1456000_PF3D7_0915500+;Alias=;ID=PF3D7_1456000-7-PF3D7_0915500;pvalue=0.000766;sequence=TACACA;
PF3D7_0915500	fimo	nucleotide_motif	185	190	30.3	+	.	Name=PF3D7_1456000_PF3D7_0915500+;Alias=;ID=PF3D7_1456000-8-PF3D7_0915500;pvalue=0.000938;sequence=AACACA;
PF3D7_0915500	fimo	nucleotide_motif	441	446	30.3	-	.	Name=PF3D7_1456000_PF3D7_0915500-;Alias=;ID=PF3D7_1456000-9-PF3D7_0915500;pvalue=0.000938;sequence=AACACA;
PF3D7_0915500	fimo	nucleotide_motif	465	470	28.9	-	.	Name=PF3D7_1456000_PF3D7_0915500-;Alias=;ID=PF3D7_1456000-10-PF3D7_0915500;pvalue=0.00128;sequence=CATACA;
PF3D7_0915500	fimo	nucleotide_motif	788	793	28.2	-	.	Name=PF3D7_1456000_PF3D7_0915500-;Alias=;ID=PF3D7_1456000-11-PF3D7_0915500;pvalue=0.00152;sequence=CACCCT;
PF3D7_0915500	fimo	nucleotide_motif	606	611	27.9	+	.	Name=PF3D7_1456000_PF3D7_0915500+;Alias=;ID=PF3D7_1456000-12-PF3D7_0915500;pvalue=0.00163;sequence=CACAAC;
PF3D7_0915500	fimo	nucleotide_motif	790	795	27.5	-	.	Name=PF3D7_1456000_PF3D7_0915500-;Alias=;ID=PF3D7_1456000-13-PF3D7_0915500;pvalue=0.00179;sequence=TACACC;
PF3D7_0915500	fimo	nucleotide_motif	54	59	26.6	+	.	Name=PF3D7_1456000_PF3D7_0915500+;Alias=;ID=PF3D7_1456000-14-PF3D7_0915500;pvalue=0.00218;sequence=CTCTCA;
PF3D7_0915500	fimo	nucleotide_motif	474	479	26.2	+	.	Name=PF3D7_1456000_PF3D7_0915500+;Alias=;ID=PF3D7_1456000-15-PF3D7_0915500;pvalue=0.00241;sequence=TGCACA;
PF3D7_0915500	fimo	nucleotide_motif	911	916	25.8	+	.	Name=PF3D7_1456000_PF3D7_0915500+;Alias=;ID=PF3D7_1456000-16-PF3D7_0915500;pvalue=0.00261;sequence=CACATT;
PF3D7_0915600	fimo	nucleotide_motif	40	45	33.9	+	.	Name=PF3D7_1456000_PF3D7_0915600+;Alias=;ID=PF3D7_1456000-1-PF3D7_0915600;pvalue=0.000405;sequence=CACAAA;
PF3D7_0915600	fimo	nucleotide_motif	259	264	33.9	+	.	Name=PF3D7_1456000_PF3D7_0915600+;Alias=;ID=PF3D7_1456000-2-PF3D7_0915600;pvalue=0.000405;sequence=CACAAA;
PF3D7_0915600	fimo	nucleotide_motif	158	163	32.4	+	.	Name=PF3D7_1456000_PF3D7_0915600+;Alias=;ID=PF3D7_1456000-3-PF3D7_0915600;pvalue=0.000578;sequence=CACATA;
PF3D7_0915600	fimo	nucleotide_motif	195	200	32.4	+	.	Name=PF3D7_1456000_PF3D7_0915600+;Alias=;ID=PF3D7_1456000-4-PF3D7_0915600;pvalue=0.000578;sequence=CACATA;
PF3D7_0915600	fimo	nucleotide_motif	179	184	32.3	+	.	Name=PF3D7_1456000_PF3D7_0915600+;Alias=;ID=PF3D7_1456000-5-PF3D7_0915600;pvalue=0.000583;sequence=CACTCG;
PF3D7_0915600	fimo	nucleotide_motif	193	198	30.3	+	.	Name=PF3D7_1456000_PF3D7_0915600+;Alias=;ID=PF3D7_1456000-6-PF3D7_0915600;pvalue=0.000938;sequence=AACACA;
PF3D7_0915600	fimo	nucleotide_motif	257	262	30.3	+	.	Name=PF3D7_1456000_PF3D7_0915600+;Alias=;ID=PF3D7_1456000-7-PF3D7_0915600;pvalue=0.000938;sequence=AACACA;
PF3D7_0915600	fimo	nucleotide_motif	191	196	28.9	+	.	Name=PF3D7_1456000_PF3D7_0915600+;Alias=;ID=PF3D7_1456000-8-PF3D7_0915600;pvalue=0.00128;sequence=CAAACA;
PF3D7_0915600	fimo	nucleotide_motif	816	821	28.9	-	.	Name=PF3D7_1456000_PF3D7_0915600-;Alias=;ID=PF3D7_1456000-9-PF3D7_0915600;pvalue=0.00128;sequence=CAAACA;
PF3D7_0915600	fimo	nucleotide_motif	912	917	28.9	+	.	Name=PF3D7_1456000_PF3D7_0915600+;Alias=;ID=PF3D7_1456000-10-PF3D7_0915600;pvalue=0.00128;sequence=CATACA;
PF3D7_0915600	fimo	nucleotide_motif	223	228	27.2	+	.	Name=PF3D7_1456000_PF3D7_0915600+;Alias=;ID=PF3D7_1456000-11-PF3D7_0915600;pvalue=0.0019;sequence=CATACC;
PF3D7_0915600	fimo	nucleotide_motif	74	79	26.3	+	.	Name=PF3D7_1456000_PF3D7_0915600+;Alias=;ID=PF3D7_1456000-12-PF3D7_0915600;pvalue=0.00236;sequence=CACAAT;
PF3D7_0915600	fimo	nucleotide_motif	38	43	25.8	+	.	Name=PF3D7_1456000_PF3D7_0915600+;Alias=;ID=PF3D7_1456000-13-PF3D7_0915600;pvalue=0.00264;sequence=AGCACA;
PF3D7_0915700	fimo	nucleotide_motif	304	309	36.3	+	.	Name=PF3D7_1456000_PF3D7_0915700+;Alias=;ID=PF3D7_1456000-1-PF3D7_0915700;pvalue=0.000233;sequence=CAGACA;
PF3D7_0915700	fimo	nucleotide_motif	474	479	36.3	-	.	Name=PF3D7_1456000_PF3D7_0915700-;Alias=;ID=PF3D7_1456000-2-PF3D7_0915700;pvalue=0.000233;sequence=CAGACA;
PF3D7_0915700	fimo	nucleotide_motif	773	778	33.9	+	.	Name=PF3D7_1456000_PF3D7_0915700+;Alias=;ID=PF3D7_1456000-3-PF3D7_0915700;pvalue=0.000405;sequence=CACAAA;
PF3D7_0915700	fimo	nucleotide_motif	23	28	32.4	+	.	Name=PF3D7_1456000_PF3D7_0915700+;Alias=;ID=PF3D7_1456000-4-PF3D7_0915700;pvalue=0.000578;sequence=CACATA;
PF3D7_0915700	fimo	nucleotide_motif	21	26	31.2	+	.	Name=PF3D7_1456000_PF3D7_0915700+;Alias=;ID=PF3D7_1456000-5-PF3D7_0915700;pvalue=0.000766;sequence=TACACA;
PF3D7_0915700	fimo	nucleotide_motif	141	146	28.9	+	.	Name=PF3D7_1456000_PF3D7_0915700+;Alias=;ID=PF3D7_1456000-6-PF3D7_0915700;pvalue=0.00128;sequence=CATACA;
PF3D7_0915700	fimo	nucleotide_motif	864	869	28.9	+	.	Name=PF3D7_1456000_PF3D7_0915700+;Alias=;ID=PF3D7_1456000-7-PF3D7_0915700;pvalue=0.00128;sequence=CATACA;
PF3D7_0915700	fimo	nucleotide_motif	911	916	28.9	-	.	Name=PF3D7_1456000_PF3D7_0915700-;Alias=;ID=PF3D7_1456000-8-PF3D7_0915700;pvalue=0.00128;sequence=CATACA;
PF3D7_0915700	fimo	nucleotide_motif	150	155	28.2	+	.	Name=PF3D7_1456000_PF3D7_0915700+;Alias=;ID=PF3D7_1456000-9-PF3D7_0915700;pvalue=0.0015;sequence=CAAACG;
PF3D7_0915700	fimo	nucleotide_motif	771	776	26.2	+	.	Name=PF3D7_1456000_PF3D7_0915700+;Alias=;ID=PF3D7_1456000-10-PF3D7_0915700;pvalue=0.00241;sequence=TGCACA;
PF3D7_0915700	fimo	nucleotide_motif	400	405	25.4	+	.	Name=PF3D7_1456000_PF3D7_0915700+;Alias=;ID=PF3D7_1456000-11-PF3D7_0915700;pvalue=0.00291;sequence=TACACT;
PF3D7_0915700	fimo	nucleotide_motif	606	611	25.4	+	.	Name=PF3D7_1456000_PF3D7_0915700+;Alias=;ID=PF3D7_1456000-12-PF3D7_0915700;pvalue=0.00291;sequence=TACACT;
PF3D7_0915800	fimo	nucleotide_motif	816	821	36.3	+	.	Name=PF3D7_1456000_PF3D7_0915800+;Alias=;ID=PF3D7_1456000-1-PF3D7_0915800;pvalue=0.000233;sequence=CAGACA;
PF3D7_0915800	fimo	nucleotide_motif	986	991	36.3	-	.	Name=PF3D7_1456000_PF3D7_0915800-;Alias=;ID=PF3D7_1456000-2-PF3D7_0915800;pvalue=0.000233;sequence=CAGACA;
PF3D7_0915800	fimo	nucleotide_motif	517	522	33.9	-	.	Name=PF3D7_1456000_PF3D7_0915800-;Alias=;ID=PF3D7_1456000-3-PF3D7_0915800;pvalue=0.000405;sequence=CACAAA;
PF3D7_0915800	fimo	nucleotide_motif	193	198	31.2	+	.	Name=PF3D7_1456000_PF3D7_0915800+;Alias=;ID=PF3D7_1456000-4-PF3D7_0915800;pvalue=0.000766;sequence=TACACA;
PF3D7_0915800	fimo	nucleotide_motif	379	384	28.9	+	.	Name=PF3D7_1456000_PF3D7_0915800+;Alias=;ID=PF3D7_1456000-5-PF3D7_0915800;pvalue=0.00128;sequence=CATACA;
PF3D7_0915800	fimo	nucleotide_motif	426	431	28.9	-	.	Name=PF3D7_1456000_PF3D7_0915800-;Alias=;ID=PF3D7_1456000-6-PF3D7_0915800;pvalue=0.00128;sequence=CATACA;
PF3D7_0915800	fimo	nucleotide_motif	100	105	28.2	-	.	Name=PF3D7_1456000_PF3D7_0915800-;Alias=;ID=PF3D7_1456000-7-PF3D7_0915800;pvalue=0.00152;sequence=CACCCT;
PF3D7_0915800	fimo	nucleotide_motif	290	295	27.7	-	.	Name=PF3D7_1456000_PF3D7_0915800-;Alias=;ID=PF3D7_1456000-8-PF3D7_0915800;pvalue=0.00169;sequence=CACGAA;
PF3D7_0915800	fimo	nucleotide_motif	519	524	26.2	-	.	Name=PF3D7_1456000_PF3D7_0915800-;Alias=;ID=PF3D7_1456000-9-PF3D7_0915800;pvalue=0.00241;sequence=TGCACA;
PF3D7_0915800	fimo	nucleotide_motif	195	200	25.8	+	.	Name=PF3D7_1456000_PF3D7_0915800+;Alias=;ID=PF3D7_1456000-10-PF3D7_0915800;pvalue=0.00261;sequence=CACATT;
PF3D7_0915800	fimo	nucleotide_motif	684	689	25.4	-	.	Name=PF3D7_1456000_PF3D7_0915800-;Alias=;ID=PF3D7_1456000-11-PF3D7_0915800;pvalue=0.00291;sequence=TACACT;
PF3D7_0915800	fimo	nucleotide_motif	890	895	25.4	-	.	Name=PF3D7_1456000_PF3D7_0915800-;Alias=;ID=PF3D7_1456000-12-PF3D7_0915800;pvalue=0.00291;sequence=TACACT;
PF3D7_0915900	fimo	nucleotide_motif	61	66	32.4	-	.	Name=PF3D7_1456000_PF3D7_0915900-;Alias=;ID=PF3D7_1456000-1-PF3D7_0915900;pvalue=0.000578;sequence=CACATA;
PF3D7_0915900	fimo	nucleotide_motif	376	381	32.4	-	.	Name=PF3D7_1456000_PF3D7_0915900-;Alias=;ID=PF3D7_1456000-2-PF3D7_0915900;pvalue=0.000578;sequence=CACATA;
PF3D7_0915900	fimo	nucleotide_motif	382	387	28.7	+	.	Name=PF3D7_1456000_PF3D7_0915900+;Alias=;ID=PF3D7_1456000-3-PF3D7_0915900;pvalue=0.00133;sequence=CACAAG;
PF3D7_0915900	fimo	nucleotide_motif	946	951	28.4	-	.	Name=PF3D7_1456000_PF3D7_0915900-;Alias=;ID=PF3D7_1456000-4-PF3D7_0915900;pvalue=0.00145;sequence=AACACG;
PF3D7_0915900	fimo	nucleotide_motif	944	949	27.7	-	.	Name=PF3D7_1456000_PF3D7_0915900-;Alias=;ID=PF3D7_1456000-5-PF3D7_0915900;pvalue=0.00169;sequence=CACGAA;
PF3D7_0915900	fimo	nucleotide_motif	115	120	27.2	-	.	Name=PF3D7_1456000_PF3D7_0915900-;Alias=;ID=PF3D7_1456000-6-PF3D7_0915900;pvalue=0.0019;sequence=CAAACC;
PF3D7_0915900	fimo	nucleotide_motif	121	126	27.1	-	.	Name=PF3D7_1456000_PF3D7_0915900-;Alias=;ID=PF3D7_1456000-7-PF3D7_0915900;pvalue=0.00194;sequence=CACCGA;
PF3D7_0915900	fimo	nucleotide_motif	119	124	26.7	-	.	Name=PF3D7_1456000_PF3D7_0915900-;Alias=;ID=PF3D7_1456000-8-PF3D7_0915900;pvalue=0.00215;sequence=CCGACA;
PF3D7_0915900	fimo	nucleotide_motif	595	600	26.3	-	.	Name=PF3D7_1456000_PF3D7_0915900-;Alias=;ID=PF3D7_1456000-9-PF3D7_0915900;pvalue=0.00236;sequence=CACAAT;
PF3D7_0915900	fimo	nucleotide_motif	380	385	26.2	+	.	Name=PF3D7_1456000_PF3D7_0915900+;Alias=;ID=PF3D7_1456000-10-PF3D7_0915900;pvalue=0.00241;sequence=TGCACA;
PF3D7_0915900	fimo	nucleotide_motif	378	383	26.2	-	.	Name=PF3D7_1456000_PF3D7_0915900-;Alias=;ID=PF3D7_1456000-11-PF3D7_0915900;pvalue=0.00241;sequence=TGCACA;
PF3D7_0915900	fimo	nucleotide_motif	105	110	26.1	-	.	Name=PF3D7_1456000_PF3D7_0915900-;Alias=;ID=PF3D7_1456000-12-PF3D7_0915900;pvalue=0.00244;sequence=CCCAAA;
PF3D7_0916000	fimo	nucleotide_motif	24	29	45.4	-	.	Name=PF3D7_1456000_PF3D7_0916000-;Alias=;ID=PF3D7_1456000-1-PF3D7_0916000;pvalue=2.87e-05;sequence=CACACA;
PF3D7_0916000	fimo	nucleotide_motif	22	27	44.7	-	.	Name=PF3D7_1456000_PF3D7_0916000-;Alias=;ID=PF3D7_1456000-2-PF3D7_0916000;pvalue=3.35e-05;sequence=CACACG;
PF3D7_0916000	fimo	nucleotide_motif	477	482	44.2	+	.	Name=PF3D7_1456000_PF3D7_0916000+;Alias=;ID=PF3D7_1456000-3-PF3D7_0916000;pvalue=3.82e-05;sequence=CACACC;
PF3D7_0916000	fimo	nucleotide_motif	20	25	40.9	-	.	Name=PF3D7_1456000_PF3D7_0916000-;Alias=;ID=PF3D7_1456000-4-PF3D7_0916000;pvalue=8.2e-05;sequence=CACGCG;
PF3D7_0916000	fimo	nucleotide_motif	26	31	31.2	-	.	Name=PF3D7_1456000_PF3D7_0916000-;Alias=;ID=PF3D7_1456000-5-PF3D7_0916000;pvalue=0.000766;sequence=TACACA;
PF3D7_0916000	fimo	nucleotide_motif	181	186	31.2	+	.	Name=PF3D7_1456000_PF3D7_0916000+;Alias=;ID=PF3D7_1456000-6-PF3D7_0916000;pvalue=0.000766;sequence=TACACA;
PF3D7_0916000	fimo	nucleotide_motif	475	480	31.2	+	.	Name=PF3D7_1456000_PF3D7_0916000+;Alias=;ID=PF3D7_1456000-7-PF3D7_0916000;pvalue=0.000766;sequence=TACACA;
PF3D7_0916000	fimo	nucleotide_motif	179	184	28.9	+	.	Name=PF3D7_1456000_PF3D7_0916000+;Alias=;ID=PF3D7_1456000-8-PF3D7_0916000;pvalue=0.00128;sequence=CATACA;
PF3D7_0916000	fimo	nucleotide_motif	311	316	28.9	-	.	Name=PF3D7_1456000_PF3D7_0916000-;Alias=;ID=PF3D7_1456000-9-PF3D7_0916000;pvalue=0.00128;sequence=CATACA;
PF3D7_0916000	fimo	nucleotide_motif	606	611	28.9	+	.	Name=PF3D7_1456000_PF3D7_0916000+;Alias=;ID=PF3D7_1456000-10-PF3D7_0916000;pvalue=0.00128;sequence=CATACA;
PF3D7_0916000	fimo	nucleotide_motif	16	21	28.2	+	.	Name=PF3D7_1456000_PF3D7_0916000+;Alias=;ID=PF3D7_1456000-11-PF3D7_0916000;pvalue=0.0015;sequence=CATACG;
PF3D7_0916000	fimo	nucleotide_motif	842	847	27.5	-	.	Name=PF3D7_1456000_PF3D7_0916000-;Alias=;ID=PF3D7_1456000-12-PF3D7_0916000;pvalue=0.00179;sequence=TACACC;
PF3D7_0916000	fimo	nucleotide_motif	183	188	25.8	+	.	Name=PF3D7_1456000_PF3D7_0916000+;Alias=;ID=PF3D7_1456000-13-PF3D7_0916000;pvalue=0.00261;sequence=CACATT;
PF3D7_0916100	fimo	nucleotide_motif	222	227	45.4	+	.	Name=PF3D7_1456000_PF3D7_0916100+;Alias=;ID=PF3D7_1456000-1-PF3D7_0916100;pvalue=2.87e-05;sequence=CACACA;
PF3D7_0916100	fimo	nucleotide_motif	224	229	44.7	+	.	Name=PF3D7_1456000_PF3D7_0916100+;Alias=;ID=PF3D7_1456000-2-PF3D7_0916100;pvalue=3.35e-05;sequence=CACACG;
PF3D7_0916100	fimo	nucleotide_motif	847	852	41.2	-	.	Name=PF3D7_1456000_PF3D7_0916100-;Alias=;ID=PF3D7_1456000-3-PF3D7_0916100;pvalue=7.65e-05;sequence=CACACT;
PF3D7_0916100	fimo	nucleotide_motif	226	231	40.9	+	.	Name=PF3D7_1456000_PF3D7_0916100+;Alias=;ID=PF3D7_1456000-4-PF3D7_0916100;pvalue=8.2e-05;sequence=CACGCG;
PF3D7_0916100	fimo	nucleotide_motif	849	854	36.9	-	.	Name=PF3D7_1456000_PF3D7_0916100-;Alias=;ID=PF3D7_1456000-5-PF3D7_0916100;pvalue=0.000203;sequence=GACACA;
PF3D7_0916100	fimo	nucleotide_motif	774	779	33.9	-	.	Name=PF3D7_1456000_PF3D7_0916100-;Alias=;ID=PF3D7_1456000-6-PF3D7_0916100;pvalue=0.000405;sequence=CACAAA;
PF3D7_0916100	fimo	nucleotide_motif	65	70	31.2	-	.	Name=PF3D7_1456000_PF3D7_0916100-;Alias=;ID=PF3D7_1456000-7-PF3D7_0916100;pvalue=0.000766;sequence=TACACA;
PF3D7_0916100	fimo	nucleotide_motif	220	225	31.2	+	.	Name=PF3D7_1456000_PF3D7_0916100+;Alias=;ID=PF3D7_1456000-8-PF3D7_0916100;pvalue=0.000766;sequence=TACACA;
PF3D7_0916100	fimo	nucleotide_motif	776	781	30.3	-	.	Name=PF3D7_1456000_PF3D7_0916100-;Alias=;ID=PF3D7_1456000-9-PF3D7_0916100;pvalue=0.000938;sequence=AACACA;
PF3D7_0916100	fimo	nucleotide_motif	67	72	28.9	-	.	Name=PF3D7_1456000_PF3D7_0916100-;Alias=;ID=PF3D7_1456000-10-PF3D7_0916100;pvalue=0.00128;sequence=CATACA;
PF3D7_0916100	fimo	nucleotide_motif	707	712	28.9	+	.	Name=PF3D7_1456000_PF3D7_0916100+;Alias=;ID=PF3D7_1456000-11-PF3D7_0916100;pvalue=0.00128;sequence=CAAACA;
PF3D7_0916100	fimo	nucleotide_motif	230	235	28.2	-	.	Name=PF3D7_1456000_PF3D7_0916100-;Alias=;ID=PF3D7_1456000-12-PF3D7_0916100;pvalue=0.0015;sequence=CATACG;
PF3D7_0916100	fimo	nucleotide_motif	779	784	27.9	-	.	Name=PF3D7_1456000_PF3D7_0916100-;Alias=;ID=PF3D7_1456000-13-PF3D7_0916100;pvalue=0.00163;sequence=CACAAC;
PF3D7_0916100	fimo	nucleotide_motif	451	456	26.2	-	.	Name=PF3D7_1456000_PF3D7_0916100-;Alias=;ID=PF3D7_1456000-14-PF3D7_0916100;pvalue=0.00241;sequence=TGCACA;
PF3D7_0916100	fimo	nucleotide_motif	63	68	25.8	-	.	Name=PF3D7_1456000_PF3D7_0916100-;Alias=;ID=PF3D7_1456000-15-PF3D7_0916100;pvalue=0.00261;sequence=CACATT;
PF3D7_0916100	fimo	nucleotide_motif	284	289	25.8	-	.	Name=PF3D7_1456000_PF3D7_0916100-;Alias=;ID=PF3D7_1456000-16-PF3D7_0916100;pvalue=0.00261;sequence=CACATT;
PF3D7_0916100	fimo	nucleotide_motif	449	454	25.8	-	.	Name=PF3D7_1456000_PF3D7_0916100-;Alias=;ID=PF3D7_1456000-17-PF3D7_0916100;pvalue=0.00261;sequence=CACATT;
PF3D7_0916100	fimo	nucleotide_motif	781	786	25.8	-	.	Name=PF3D7_1456000_PF3D7_0916100-;Alias=;ID=PF3D7_1456000-18-PF3D7_0916100;pvalue=0.00264;sequence=AGCACA;
PF3D7_0916200	fimo	nucleotide_motif	262	267	40.6	+	.	Name=PF3D7_1456000_PF3D7_0916200+;Alias=;ID=PF3D7_1456000-1-PF3D7_0916200;pvalue=8.68e-05;sequence=CACCCA;
PF3D7_0916200	fimo	nucleotide_motif	754	759	36.9	-	.	Name=PF3D7_1456000_PF3D7_0916200-;Alias=;ID=PF3D7_1456000-2-PF3D7_0916200;pvalue=0.000203;sequence=GACACA;
PF3D7_0916200	fimo	nucleotide_motif	752	757	33.9	-	.	Name=PF3D7_1456000_PF3D7_0916200-;Alias=;ID=PF3D7_1456000-3-PF3D7_0916200;pvalue=0.000405;sequence=CACAAA;
PF3D7_0916200	fimo	nucleotide_motif	349	354	28.9	+	.	Name=PF3D7_1456000_PF3D7_0916200+;Alias=;ID=PF3D7_1456000-4-PF3D7_0916200;pvalue=0.00128;sequence=CATACA;
PF3D7_0916200	fimo	nucleotide_motif	61	66	28.2	-	.	Name=PF3D7_1456000_PF3D7_0916200-;Alias=;ID=PF3D7_1456000-5-PF3D7_0916200;pvalue=0.0015;sequence=CAAACG;
PF3D7_0916200	fimo	nucleotide_motif	612	617	27.9	-	.	Name=PF3D7_1456000_PF3D7_0916200-;Alias=;ID=PF3D7_1456000-6-PF3D7_0916200;pvalue=0.00163;sequence=CACAAC;
PF3D7_0916200	fimo	nucleotide_motif	66	71	27.5	-	.	Name=PF3D7_1456000_PF3D7_0916200-;Alias=;ID=PF3D7_1456000-7-PF3D7_0916200;pvalue=0.00179;sequence=TACACC;
PF3D7_0916200	fimo	nucleotide_motif	260	265	27.5	+	.	Name=PF3D7_1456000_PF3D7_0916200+;Alias=;ID=PF3D7_1456000-8-PF3D7_0916200;pvalue=0.00179;sequence=TACACC;
PF3D7_0916200	fimo	nucleotide_motif	919	924	27.5	-	.	Name=PF3D7_1456000_PF3D7_0916200-;Alias=;ID=PF3D7_1456000-9-PF3D7_0916200;pvalue=0.00179;sequence=TACACC;
PF3D7_0916200	fimo	nucleotide_motif	27	32	26.1	+	.	Name=PF3D7_1456000_PF3D7_0916200+;Alias=;ID=PF3D7_1456000-10-PF3D7_0916200;pvalue=0.00244;sequence=CCCAAA;
PF3D7_0916200	fimo	nucleotide_motif	264	269	26.1	+	.	Name=PF3D7_1456000_PF3D7_0916200+;Alias=;ID=PF3D7_1456000-11-PF3D7_0916200;pvalue=0.00244;sequence=CCCAAA;
PF3D7_0916200	fimo	nucleotide_motif	337	342	25.6	-	.	Name=PF3D7_1456000_PF3D7_0916200-;Alias=;ID=PF3D7_1456000-12-PF3D7_0916200;pvalue=0.00274;sequence=GACCCA;
PF3D7_0916400	fimo	nucleotide_motif	337	342	36.9	-	.	Name=PF3D7_1456000_PF3D7_0916400-;Alias=;ID=PF3D7_1456000-1-PF3D7_0916400;pvalue=0.000203;sequence=GACACA;
PF3D7_0916400	fimo	nucleotide_motif	152	157	33.9	-	.	Name=PF3D7_1456000_PF3D7_0916400-;Alias=;ID=PF3D7_1456000-2-PF3D7_0916400;pvalue=0.000405;sequence=CACAAA;
PF3D7_0916400	fimo	nucleotide_motif	767	772	32.4	+	.	Name=PF3D7_1456000_PF3D7_0916400+;Alias=;ID=PF3D7_1456000-3-PF3D7_0916400;pvalue=0.000578;sequence=CACATA;
PF3D7_0916400	fimo	nucleotide_motif	765	770	30.3	+	.	Name=PF3D7_1456000_PF3D7_0916400+;Alias=;ID=PF3D7_1456000-4-PF3D7_0916400;pvalue=0.000938;sequence=AACACA;
PF3D7_0916400	fimo	nucleotide_motif	623	628	28.9	-	.	Name=PF3D7_1456000_PF3D7_0916400-;Alias=;ID=PF3D7_1456000-5-PF3D7_0916400;pvalue=0.00128;sequence=CATACA;
PF3D7_0916400	fimo	nucleotide_motif	399	404	28.4	+	.	Name=PF3D7_1456000_PF3D7_0916400+;Alias=;ID=PF3D7_1456000-6-PF3D7_0916400;pvalue=0.00145;sequence=AACACG;
PF3D7_0916400	fimo	nucleotide_motif	401	406	27.7	+	.	Name=PF3D7_1456000_PF3D7_0916400+;Alias=;ID=PF3D7_1456000-7-PF3D7_0916400;pvalue=0.00169;sequence=CACGAA;
PF3D7_0916400	fimo	nucleotide_motif	335	340	27.6	-	.	Name=PF3D7_1456000_PF3D7_0916400-;Alias=;ID=PF3D7_1456000-8-PF3D7_0916400;pvalue=0.00172;sequence=CACATC;
PF3D7_0916400	fimo	nucleotide_motif	11	16	27.5	-	.	Name=PF3D7_1456000_PF3D7_0916400-;Alias=;ID=PF3D7_1456000-9-PF3D7_0916400;pvalue=0.00179;sequence=TACACC;
PF3D7_0916400	fimo	nucleotide_motif	619	624	27.2	-	.	Name=PF3D7_1456000_PF3D7_0916400-;Alias=;ID=PF3D7_1456000-10-PF3D7_0916400;pvalue=0.0019;sequence=CATACC;
PF3D7_0916400	fimo	nucleotide_motif	604	609	25.2	+	.	Name=PF3D7_1456000_PF3D7_0916400+;Alias=;ID=PF3D7_1456000-11-PF3D7_0916400;pvalue=0.003;sequence=CAGTCA;
PF3D7_0916500	fimo	nucleotide_motif	828	833	28.7	-	.	Name=PF3D7_1456000_PF3D7_0916500-;Alias=;ID=PF3D7_1456000-1-PF3D7_0916500;pvalue=0.00134;sequence=CACAGC;
PF3D7_0916500	fimo	nucleotide_motif	485	490	28	-	.	Name=PF3D7_1456000_PF3D7_0916500-;Alias=;ID=PF3D7_1456000-2-PF3D7_0916500;pvalue=0.00157;sequence=CACTCT;
PF3D7_0916500	fimo	nucleotide_motif	116	121	27.6	-	.	Name=PF3D7_1456000_PF3D7_0916500-;Alias=;ID=PF3D7_1456000-3-PF3D7_0916500;pvalue=0.00172;sequence=CACATC;
PF3D7_0916500	fimo	nucleotide_motif	23	28	27.2	-	.	Name=PF3D7_1456000_PF3D7_0916500-;Alias=;ID=PF3D7_1456000-4-PF3D7_0916500;pvalue=0.0019;sequence=CAAACC;
PF3D7_0916500	fimo	nucleotide_motif	127	132	27.2	-	.	Name=PF3D7_1456000_PF3D7_0916500-;Alias=;ID=PF3D7_1456000-5-PF3D7_0916500;pvalue=0.0019;sequence=CAAACC;
PF3D7_0916500	fimo	nucleotide_motif	394	399	27	+	.	Name=PF3D7_1456000_PF3D7_0916500+;Alias=;ID=PF3D7_1456000-6-PF3D7_0916500;pvalue=0.002;sequence=CAGACT;
PF3D7_0916500	fimo	nucleotide_motif	422	427	26.8	+	.	Name=PF3D7_1456000_PF3D7_0916500+;Alias=;ID=PF3D7_1456000-7-PF3D7_0916500;pvalue=0.00209;sequence=CATGCA;
PF3D7_0916500	fimo	nucleotide_motif	429	434	26.8	-	.	Name=PF3D7_1456000_PF3D7_0916500-;Alias=;ID=PF3D7_1456000-8-PF3D7_0916500;pvalue=0.00209;sequence=CAAGCA;
PF3D7_0916500	fimo	nucleotide_motif	35	40	26.3	-	.	Name=PF3D7_1456000_PF3D7_0916500-;Alias=;ID=PF3D7_1456000-9-PF3D7_0916500;pvalue=0.00236;sequence=CACAAT;
PF3D7_0916500	fimo	nucleotide_motif	938	943	25.8	+	.	Name=PF3D7_1456000_PF3D7_0916500+;Alias=;ID=PF3D7_1456000-10-PF3D7_0916500;pvalue=0.00261;sequence=CACATT;
PF3D7_0916500	fimo	nucleotide_motif	830	835	25.8	-	.	Name=PF3D7_1456000_PF3D7_0916500-;Alias=;ID=PF3D7_1456000-11-PF3D7_0916500;pvalue=0.00264;sequence=AGCACA;
PF3D7_0916500	fimo	nucleotide_motif	936	941	25.8	+	.	Name=PF3D7_1456000_PF3D7_0916500+;Alias=;ID=PF3D7_1456000-12-PF3D7_0916500;pvalue=0.00264;sequence=AGCACA;
PF3D7_0916500	fimo	nucleotide_motif	118	123	25.2	-	.	Name=PF3D7_1456000_PF3D7_0916500-;Alias=;ID=PF3D7_1456000-13-PF3D7_0916500;pvalue=0.003;sequence=TCCACA;
PF3D7_0916600	fimo	nucleotide_motif	66	71	33.9	-	.	Name=PF3D7_1456000_PF3D7_0916600-;Alias=;ID=PF3D7_1456000-1-PF3D7_0916600;pvalue=0.000405;sequence=CACAAA;
PF3D7_0916600	fimo	nucleotide_motif	315	320	32.4	-	.	Name=PF3D7_1456000_PF3D7_0916600-;Alias=;ID=PF3D7_1456000-2-PF3D7_0916600;pvalue=0.000578;sequence=CACATA;
PF3D7_0916600	fimo	nucleotide_motif	317	322	31.2	-	.	Name=PF3D7_1456000_PF3D7_0916600-;Alias=;ID=PF3D7_1456000-3-PF3D7_0916600;pvalue=0.000766;sequence=TACACA;
PF3D7_0916600	fimo	nucleotide_motif	68	73	30.3	-	.	Name=PF3D7_1456000_PF3D7_0916600-;Alias=;ID=PF3D7_1456000-4-PF3D7_0916600;pvalue=0.000938;sequence=AACACA;
PF3D7_0916600	fimo	nucleotide_motif	47	52	28.7	-	.	Name=PF3D7_1456000_PF3D7_0916600-;Alias=;ID=PF3D7_1456000-5-PF3D7_0916600;pvalue=0.00133;sequence=CACAAG;
PF3D7_0916600	fimo	nucleotide_motif	614	619	28.2	-	.	Name=PF3D7_1456000_PF3D7_0916600-;Alias=;ID=PF3D7_1456000-6-PF3D7_0916600;pvalue=0.00152;sequence=GACACC;
PF3D7_0916600	fimo	nucleotide_motif	4	9	26.2	+	.	Name=PF3D7_1456000_PF3D7_0916600+;Alias=;ID=PF3D7_1456000-7-PF3D7_0916600;pvalue=0.00241;sequence=TGCACA;
PF3D7_0916600	fimo	nucleotide_motif	49	54	26.2	-	.	Name=PF3D7_1456000_PF3D7_0916600-;Alias=;ID=PF3D7_1456000-8-PF3D7_0916600;pvalue=0.00241;sequence=TGCACA;
PF3D7_0916600	fimo	nucleotide_motif	6	11	25.8	+	.	Name=PF3D7_1456000_PF3D7_0916600+;Alias=;ID=PF3D7_1456000-9-PF3D7_0916600;pvalue=0.00261;sequence=CACATT;
PF3D7_0916600	fimo	nucleotide_motif	574	579	25.4	+	.	Name=PF3D7_1456000_PF3D7_0916600+;Alias=;ID=PF3D7_1456000-10-PF3D7_0916600;pvalue=0.00291;sequence=TACACT;
PF3D7_0916700	fimo	nucleotide_motif	379	384	40.6	-	.	Name=PF3D7_1456000_PF3D7_0916700-;Alias=;ID=PF3D7_1456000-1-PF3D7_0916700;pvalue=8.68e-05;sequence=CACCCA;
PF3D7_0916700	fimo	nucleotide_motif	238	243	32.4	+	.	Name=PF3D7_1456000_PF3D7_0916700+;Alias=;ID=PF3D7_1456000-2-PF3D7_0916700;pvalue=0.000578;sequence=CACATA;
PF3D7_0916700	fimo	nucleotide_motif	236	241	31.2	+	.	Name=PF3D7_1456000_PF3D7_0916700+;Alias=;ID=PF3D7_1456000-3-PF3D7_0916700;pvalue=0.000766;sequence=TACACA;
PF3D7_0916700	fimo	nucleotide_motif	319	324	28.9	+	.	Name=PF3D7_1456000_PF3D7_0916700+;Alias=;ID=PF3D7_1456000-4-PF3D7_0916700;pvalue=0.00128;sequence=CAAACA;
PF3D7_0916700	fimo	nucleotide_motif	619	624	28.7	+	.	Name=PF3D7_1456000_PF3D7_0916700+;Alias=;ID=PF3D7_1456000-5-PF3D7_0916700;pvalue=0.00134;sequence=CACAGC;
PF3D7_0916700	fimo	nucleotide_motif	114	119	27.9	-	.	Name=PF3D7_1456000_PF3D7_0916700-;Alias=;ID=PF3D7_1456000-6-PF3D7_0916700;pvalue=0.00163;sequence=CCCTCA;
PF3D7_0916700	fimo	nucleotide_motif	285	290	26.9	+	.	Name=PF3D7_1456000_PF3D7_0916700+;Alias=;ID=PF3D7_1456000-7-PF3D7_0916700;pvalue=0.00203;sequence=AACGCA;
PF3D7_0916700	fimo	nucleotide_motif	991	996	26.3	+	.	Name=PF3D7_1456000_PF3D7_0916700+;Alias=;ID=PF3D7_1456000-8-PF3D7_0916700;pvalue=0.00236;sequence=CACAAT;
PF3D7_0916700	fimo	nucleotide_motif	180	185	25.2	+	.	Name=PF3D7_1456000_PF3D7_0916700+;Alias=;ID=PF3D7_1456000-9-PF3D7_0916700;pvalue=0.003;sequence=CAGTCA;
PF3D7_0916700	fimo	nucleotide_motif	989	994	25.2	+	.	Name=PF3D7_1456000_PF3D7_0916700+;Alias=;ID=PF3D7_1456000-10-PF3D7_0916700;pvalue=0.003;sequence=TCCACA;
PF3D7_0916800	fimo	nucleotide_motif	676	681	43.2	+	.	Name=PF3D7_1456000_PF3D7_0916800+;Alias=;ID=PF3D7_1456000-1-PF3D7_0916800;pvalue=4.78e-05;sequence=CGCACA;
PF3D7_0916800	fimo	nucleotide_motif	446	451	32.4	-	.	Name=PF3D7_1456000_PF3D7_0916800-;Alias=;ID=PF3D7_1456000-2-PF3D7_0916800;pvalue=0.000578;sequence=CACATA;
PF3D7_0916800	fimo	nucleotide_motif	678	683	32.4	+	.	Name=PF3D7_1456000_PF3D7_0916800+;Alias=;ID=PF3D7_1456000-3-PF3D7_0916800;pvalue=0.000578;sequence=CACATA;
PF3D7_0916800	fimo	nucleotide_motif	365	370	31.2	-	.	Name=PF3D7_1456000_PF3D7_0916800-;Alias=;ID=PF3D7_1456000-4-PF3D7_0916800;pvalue=0.000766;sequence=TACACA;
PF3D7_0916800	fimo	nucleotide_motif	448	453	31.2	-	.	Name=PF3D7_1456000_PF3D7_0916800-;Alias=;ID=PF3D7_1456000-5-PF3D7_0916800;pvalue=0.000766;sequence=TACACA;
PF3D7_0916800	fimo	nucleotide_motif	475	480	28.9	+	.	Name=PF3D7_1456000_PF3D7_0916800+;Alias=;ID=PF3D7_1456000-6-PF3D7_0916800;pvalue=0.00128;sequence=CATACA;
PF3D7_0916800	fimo	nucleotide_motif	81	86	28.6	+	.	Name=PF3D7_1456000_PF3D7_0916800+;Alias=;ID=PF3D7_1456000-7-PF3D7_0916800;pvalue=0.00137;sequence=CACATG;
PF3D7_0916800	fimo	nucleotide_motif	674	679	26.9	+	.	Name=PF3D7_1456000_PF3D7_0916800+;Alias=;ID=PF3D7_1456000-8-PF3D7_0916800;pvalue=0.00203;sequence=AACGCA;
PF3D7_0916800	fimo	nucleotide_motif	209	214	26.8	-	.	Name=PF3D7_1456000_PF3D7_0916800-;Alias=;ID=PF3D7_1456000-9-PF3D7_0916800;pvalue=0.00209;sequence=CAAGCA;
PF3D7_0916800	fimo	nucleotide_motif	349	354	26.8	+	.	Name=PF3D7_1456000_PF3D7_0916800+;Alias=;ID=PF3D7_1456000-10-PF3D7_0916800;pvalue=0.00209;sequence=CAAGCA;
PF3D7_0916800	fimo	nucleotide_motif	353	358	26.3	+	.	Name=PF3D7_1456000_PF3D7_0916800+;Alias=;ID=PF3D7_1456000-11-PF3D7_0916800;pvalue=0.00236;sequence=CACAAT;
PF3D7_0916800	fimo	nucleotide_motif	363	368	26.3	-	.	Name=PF3D7_1456000_PF3D7_0916800-;Alias=;ID=PF3D7_1456000-12-PF3D7_0916800;pvalue=0.00236;sequence=CACAAT;
PF3D7_0916800	fimo	nucleotide_motif	813	818	26.3	-	.	Name=PF3D7_1456000_PF3D7_0916800-;Alias=;ID=PF3D7_1456000-13-PF3D7_0916800;pvalue=0.00236;sequence=CACAAT;
PF3D7_0916800	fimo	nucleotide_motif	319	324	26.2	-	.	Name=PF3D7_1456000_PF3D7_0916800-;Alias=;ID=PF3D7_1456000-14-PF3D7_0916800;pvalue=0.00241;sequence=TGCACA;
PF3D7_0916800	fimo	nucleotide_motif	317	322	25.8	-	.	Name=PF3D7_1456000_PF3D7_0916800-;Alias=;ID=PF3D7_1456000-15-PF3D7_0916800;pvalue=0.00261;sequence=CACATT;
PF3D7_0916800	fimo	nucleotide_motif	351	356	25.8	+	.	Name=PF3D7_1456000_PF3D7_0916800+;Alias=;ID=PF3D7_1456000-16-PF3D7_0916800;pvalue=0.00264;sequence=AGCACA;
PF3D7_0916800	fimo	nucleotide_motif	815	820	25.2	-	.	Name=PF3D7_1456000_PF3D7_0916800-;Alias=;ID=PF3D7_1456000-17-PF3D7_0916800;pvalue=0.003;sequence=TCCACA;
PF3D7_0916900	fimo	nucleotide_motif	718	723	40.6	+	.	Name=PF3D7_1456000_PF3D7_0916900+;Alias=;ID=PF3D7_1456000-1-PF3D7_0916900;pvalue=8.68e-05;sequence=CACCCA;
PF3D7_0916900	fimo	nucleotide_motif	859	864	32.4	-	.	Name=PF3D7_1456000_PF3D7_0916900-;Alias=;ID=PF3D7_1456000-2-PF3D7_0916900;pvalue=0.000578;sequence=CACATA;
PF3D7_0916900	fimo	nucleotide_motif	861	866	31.2	-	.	Name=PF3D7_1456000_PF3D7_0916900-;Alias=;ID=PF3D7_1456000-3-PF3D7_0916900;pvalue=0.000766;sequence=TACACA;
PF3D7_0916900	fimo	nucleotide_motif	778	783	28.9	-	.	Name=PF3D7_1456000_PF3D7_0916900-;Alias=;ID=PF3D7_1456000-4-PF3D7_0916900;pvalue=0.00128;sequence=CAAACA;
PF3D7_0916900	fimo	nucleotide_motif	478	483	28.7	-	.	Name=PF3D7_1456000_PF3D7_0916900-;Alias=;ID=PF3D7_1456000-5-PF3D7_0916900;pvalue=0.00134;sequence=CACAGC;
PF3D7_0916900	fimo	nucleotide_motif	983	988	27.9	+	.	Name=PF3D7_1456000_PF3D7_0916900+;Alias=;ID=PF3D7_1456000-6-PF3D7_0916900;pvalue=0.00163;sequence=CCCTCA;
PF3D7_0916900	fimo	nucleotide_motif	812	817	26.9	-	.	Name=PF3D7_1456000_PF3D7_0916900-;Alias=;ID=PF3D7_1456000-7-PF3D7_0916900;pvalue=0.00203;sequence=AACGCA;
PF3D7_0916900	fimo	nucleotide_motif	106	111	26.3	-	.	Name=PF3D7_1456000_PF3D7_0916900-;Alias=;ID=PF3D7_1456000-8-PF3D7_0916900;pvalue=0.00236;sequence=CACAAT;
PF3D7_0916900	fimo	nucleotide_motif	108	113	25.2	-	.	Name=PF3D7_1456000_PF3D7_0916900-;Alias=;ID=PF3D7_1456000-9-PF3D7_0916900;pvalue=0.003;sequence=TCCACA;
PF3D7_0916900	fimo	nucleotide_motif	917	922	25.2	-	.	Name=PF3D7_1456000_PF3D7_0916900-;Alias=;ID=PF3D7_1456000-10-PF3D7_0916900;pvalue=0.003;sequence=CAGTCA;
PF3D7_0917000	fimo	nucleotide_motif	588	593	45.4	+	.	Name=PF3D7_1456000_PF3D7_0917000+;Alias=;ID=PF3D7_1456000-1-PF3D7_0917000;pvalue=2.87e-05;sequence=CACACA;
PF3D7_0917000	fimo	nucleotide_motif	590	595	45.4	+	.	Name=PF3D7_1456000_PF3D7_0917000+;Alias=;ID=PF3D7_1456000-2-PF3D7_0917000;pvalue=2.87e-05;sequence=CACACA;
PF3D7_0917000	fimo	nucleotide_motif	109	114	40.9	-	.	Name=PF3D7_1456000_PF3D7_0917000-;Alias=;ID=PF3D7_1456000-3-PF3D7_0917000;pvalue=8.12e-05;sequence=CCCACA;
PF3D7_0917000	fimo	nucleotide_motif	111	116	40.6	-	.	Name=PF3D7_1456000_PF3D7_0917000-;Alias=;ID=PF3D7_1456000-4-PF3D7_0917000;pvalue=8.68e-05;sequence=CACCCA;
PF3D7_0917000	fimo	nucleotide_motif	168	173	39.4	-	.	Name=PF3D7_1456000_PF3D7_0917000-;Alias=;ID=PF3D7_1456000-5-PF3D7_0917000;pvalue=0.000115;sequence=CACTCA;
PF3D7_0917000	fimo	nucleotide_motif	119	124	33.9	+	.	Name=PF3D7_1456000_PF3D7_0917000+;Alias=;ID=PF3D7_1456000-6-PF3D7_0917000;pvalue=0.000405;sequence=CACAAA;
PF3D7_0917000	fimo	nucleotide_motif	592	597	33.9	+	.	Name=PF3D7_1456000_PF3D7_0917000+;Alias=;ID=PF3D7_1456000-7-PF3D7_0917000;pvalue=0.000405;sequence=CACAAA;
PF3D7_0917000	fimo	nucleotide_motif	160	165	32.4	+	.	Name=PF3D7_1456000_PF3D7_0917000+;Alias=;ID=PF3D7_1456000-8-PF3D7_0917000;pvalue=0.000578;sequence=CACATA;
PF3D7_0917000	fimo	nucleotide_motif	366	371	32.4	+	.	Name=PF3D7_1456000_PF3D7_0917000+;Alias=;ID=PF3D7_1456000-9-PF3D7_0917000;pvalue=0.000578;sequence=CACATA;
PF3D7_0917000	fimo	nucleotide_motif	448	453	32.4	-	.	Name=PF3D7_1456000_PF3D7_0917000-;Alias=;ID=PF3D7_1456000-10-PF3D7_0917000;pvalue=0.000578;sequence=CACATA;
PF3D7_0917000	fimo	nucleotide_motif	450	455	30.3	-	.	Name=PF3D7_1456000_PF3D7_0917000-;Alias=;ID=PF3D7_1456000-11-PF3D7_0917000;pvalue=0.000938;sequence=AACACA;
PF3D7_0917000	fimo	nucleotide_motif	586	591	30.3	+	.	Name=PF3D7_1456000_PF3D7_0917000+;Alias=;ID=PF3D7_1456000-12-PF3D7_0917000;pvalue=0.000938;sequence=AACACA;
PF3D7_0917000	fimo	nucleotide_motif	935	940	30.3	-	.	Name=PF3D7_1456000_PF3D7_0917000-;Alias=;ID=PF3D7_1456000-13-PF3D7_0917000;pvalue=0.000938;sequence=AACACA;
PF3D7_0917000	fimo	nucleotide_motif	113	118	28.9	-	.	Name=PF3D7_1456000_PF3D7_0917000-;Alias=;ID=PF3D7_1456000-14-PF3D7_0917000;pvalue=0.00129;sequence=CCCACC;
PF3D7_0917000	fimo	nucleotide_motif	900	905	28	-	.	Name=PF3D7_1456000_PF3D7_0917000-;Alias=;ID=PF3D7_1456000-15-PF3D7_0917000;pvalue=0.0016;sequence=CACAGT;
PF3D7_0917000	fimo	nucleotide_motif	117	122	27.6	+	.	Name=PF3D7_1456000_PF3D7_0917000+;Alias=;ID=PF3D7_1456000-16-PF3D7_0917000;pvalue=0.00173;sequence=GGCACA;
PF3D7_0917000	fimo	nucleotide_motif	788	793	27.4	-	.	Name=PF3D7_1456000_PF3D7_0917000-;Alias=;ID=PF3D7_1456000-17-PF3D7_0917000;pvalue=0.00182;sequence=TACGCA;
PF3D7_0917000	fimo	nucleotide_motif	121	126	27.2	+	.	Name=PF3D7_1456000_PF3D7_0917000+;Alias=;ID=PF3D7_1456000-18-PF3D7_0917000;pvalue=0.0019;sequence=CAAACC;
PF3D7_0917000	fimo	nucleotide_motif	107	112	26.3	-	.	Name=PF3D7_1456000_PF3D7_0917000-;Alias=;ID=PF3D7_1456000-19-PF3D7_0917000;pvalue=0.00236;sequence=CACAAT;
PF3D7_0917000	fimo	nucleotide_motif	933	938	26.3	-	.	Name=PF3D7_1456000_PF3D7_0917000-;Alias=;ID=PF3D7_1456000-20-PF3D7_0917000;pvalue=0.00236;sequence=CACAAT;
PF3D7_0917000	fimo	nucleotide_motif	695	700	25.4	-	.	Name=PF3D7_1456000_PF3D7_0917000-;Alias=;ID=PF3D7_1456000-21-PF3D7_0917000;pvalue=0.00291;sequence=TACACT;
PF3D7_0917100	fimo	nucleotide_motif	637	642	45.4	+	.	Name=PF3D7_1456000_PF3D7_0917100+;Alias=;ID=PF3D7_1456000-1-PF3D7_0917100;pvalue=2.87e-05;sequence=CACACA;
PF3D7_0917100	fimo	nucleotide_motif	980	985	39.4	-	.	Name=PF3D7_1456000_PF3D7_0917100-;Alias=;ID=PF3D7_1456000-2-PF3D7_0917100;pvalue=0.000115;sequence=CACTCA;
PF3D7_0917100	fimo	nucleotide_motif	720	725	33.9	+	.	Name=PF3D7_1456000_PF3D7_0917100+;Alias=;ID=PF3D7_1456000-3-PF3D7_0917100;pvalue=0.000405;sequence=CACAAA;
PF3D7_0917100	fimo	nucleotide_motif	790	795	32.4	+	.	Name=PF3D7_1456000_PF3D7_0917100+;Alias=;ID=PF3D7_1456000-4-PF3D7_0917100;pvalue=0.000578;sequence=CACATA;
PF3D7_0917100	fimo	nucleotide_motif	780	785	31.2	-	.	Name=PF3D7_1456000_PF3D7_0917100-;Alias=;ID=PF3D7_1456000-5-PF3D7_0917100;pvalue=0.000766;sequence=TACACA;
PF3D7_0917100	fimo	nucleotide_motif	263	268	28.9	+	.	Name=PF3D7_1456000_PF3D7_0917100+;Alias=;ID=PF3D7_1456000-6-PF3D7_0917100;pvalue=0.00128;sequence=CATACA;
PF3D7_0917100	fimo	nucleotide_motif	778	783	28.6	-	.	Name=PF3D7_1456000_PF3D7_0917100-;Alias=;ID=PF3D7_1456000-7-PF3D7_0917100;pvalue=0.00137;sequence=CACATG;
PF3D7_0917100	fimo	nucleotide_motif	788	793	27.6	+	.	Name=PF3D7_1456000_PF3D7_0917100+;Alias=;ID=PF3D7_1456000-8-PF3D7_0917100;pvalue=0.00173;sequence=GGCACA;
PF3D7_0917100	fimo	nucleotide_motif	653	658	26.8	-	.	Name=PF3D7_1456000_PF3D7_0917100-;Alias=;ID=PF3D7_1456000-9-PF3D7_0917100;pvalue=0.00209;sequence=CAAGCA;
PF3D7_0917100	fimo	nucleotide_motif	635	640	26.2	+	.	Name=PF3D7_1456000_PF3D7_0917100+;Alias=;ID=PF3D7_1456000-10-PF3D7_0917100;pvalue=0.00241;sequence=TGCACA;
PF3D7_0917100	fimo	nucleotide_motif	639	644	25.8	+	.	Name=PF3D7_1456000_PF3D7_0917100+;Alias=;ID=PF3D7_1456000-11-PF3D7_0917100;pvalue=0.00261;sequence=CACATT;
PF3D7_0917100	fimo	nucleotide_motif	743	748	25.6	-	.	Name=PF3D7_1456000_PF3D7_0917100-;Alias=;ID=PF3D7_1456000-12-PF3D7_0917100;pvalue=0.00274;sequence=CCCTCG;
PF3D7_0917100	fimo	nucleotide_motif	630	635	25.4	+	.	Name=PF3D7_1456000_PF3D7_0917100+;Alias=;ID=PF3D7_1456000-13-PF3D7_0917100;pvalue=0.00291;sequence=TACACT;
PF3D7_0917300	fimo	nucleotide_motif	844	849	45.4	+	.	Name=PF3D7_1456000_PF3D7_0917300+;Alias=;ID=PF3D7_1456000-1-PF3D7_0917300;pvalue=2.87e-05;sequence=CACACA;
PF3D7_0917300	fimo	nucleotide_motif	846	851	38.4	+	.	Name=PF3D7_1456000_PF3D7_0917300+;Alias=;ID=PF3D7_1456000-2-PF3D7_0917300;pvalue=0.000144;sequence=CACAGA;
PF3D7_0917300	fimo	nucleotide_motif	406	411	36.9	+	.	Name=PF3D7_1456000_PF3D7_0917300+;Alias=;ID=PF3D7_1456000-3-PF3D7_0917300;pvalue=0.000203;sequence=GACACA;
PF3D7_0917300	fimo	nucleotide_motif	230	235	36.3	+	.	Name=PF3D7_1456000_PF3D7_0917300+;Alias=;ID=PF3D7_1456000-4-PF3D7_0917300;pvalue=0.000233;sequence=CAGACA;
PF3D7_0917300	fimo	nucleotide_motif	119	124	32.4	-	.	Name=PF3D7_1456000_PF3D7_0917300-;Alias=;ID=PF3D7_1456000-5-PF3D7_0917300;pvalue=0.000578;sequence=CACATA;
PF3D7_0917300	fimo	nucleotide_motif	858	863	30.3	+	.	Name=PF3D7_1456000_PF3D7_0917300+;Alias=;ID=PF3D7_1456000-6-PF3D7_0917300;pvalue=0.000938;sequence=AACACA;
PF3D7_0917300	fimo	nucleotide_motif	154	159	28.9	+	.	Name=PF3D7_1456000_PF3D7_0917300+;Alias=;ID=PF3D7_1456000-7-PF3D7_0917300;pvalue=0.00128;sequence=CAAACA;
PF3D7_0917300	fimo	nucleotide_motif	493	498	28.9	-	.	Name=PF3D7_1456000_PF3D7_0917300-;Alias=;ID=PF3D7_1456000-8-PF3D7_0917300;pvalue=0.00128;sequence=CAAACA;
PF3D7_0917300	fimo	nucleotide_motif	497	502	28.9	-	.	Name=PF3D7_1456000_PF3D7_0917300-;Alias=;ID=PF3D7_1456000-9-PF3D7_0917300;pvalue=0.00128;sequence=CATACA;
PF3D7_0917300	fimo	nucleotide_motif	408	413	28.6	+	.	Name=PF3D7_1456000_PF3D7_0917300+;Alias=;ID=PF3D7_1456000-10-PF3D7_0917300;pvalue=0.00137;sequence=CACATG;
PF3D7_0917300	fimo	nucleotide_motif	76	81	28.2	+	.	Name=PF3D7_1456000_PF3D7_0917300+;Alias=;ID=PF3D7_1456000-11-PF3D7_0917300;pvalue=0.00151;sequence=CGCTCA;
PF3D7_0917300	fimo	nucleotide_motif	333	338	27.5	+	.	Name=PF3D7_1456000_PF3D7_0917300+;Alias=;ID=PF3D7_1456000-12-PF3D7_0917300;pvalue=0.00179;sequence=TACACC;
PF3D7_0917300	fimo	nucleotide_motif	177	182	26.7	-	.	Name=PF3D7_1456000_PF3D7_0917300-;Alias=;ID=PF3D7_1456000-13-PF3D7_0917300;pvalue=0.00215;sequence=CACTGA;
PF3D7_0917300	fimo	nucleotide_motif	995	1000	26.2	+	.	Name=PF3D7_1456000_PF3D7_0917300+;Alias=;ID=PF3D7_1456000-14-PF3D7_0917300;pvalue=0.00238;sequence=CTCAGA;
PF3D7_0917300	fimo	nucleotide_motif	842	847	26.2	+	.	Name=PF3D7_1456000_PF3D7_0917300+;Alias=;ID=PF3D7_1456000-15-PF3D7_0917300;pvalue=0.00241;sequence=TGCACA;
PF3D7_0917300	fimo	nucleotide_motif	860	865	25.8	+	.	Name=PF3D7_1456000_PF3D7_0917300+;Alias=;ID=PF3D7_1456000-16-PF3D7_0917300;pvalue=0.00261;sequence=CACATT;
PF3D7_0917300	fimo	nucleotide_motif	972	977	25.8	+	.	Name=PF3D7_1456000_PF3D7_0917300+;Alias=;ID=PF3D7_1456000-17-PF3D7_0917300;pvalue=0.00261;sequence=CACATT;
PF3D7_0917300	fimo	nucleotide_motif	72	77	25.7	-	.	Name=PF3D7_1456000_PF3D7_0917300-;Alias=;ID=PF3D7_1456000-18-PF3D7_0917300;pvalue=0.0027;sequence=CGAACA;
PF3D7_0917300	fimo	nucleotide_motif	878	883	25.6	+	.	Name=PF3D7_1456000_PF3D7_0917300+;Alias=;ID=PF3D7_1456000-19-PF3D7_0917300;pvalue=0.00274;sequence=CCCATA;
PF3D7_0917300	fimo	nucleotide_motif	194	199	25.6	+	.	Name=PF3D7_1456000_PF3D7_0917300+;Alias=;ID=PF3D7_1456000-20-PF3D7_0917300;pvalue=0.00274;sequence=CCCTCG;
PF3D7_0917300	fimo	nucleotide_motif	306	311	25.4	+	.	Name=PF3D7_1456000_PF3D7_0917300+;Alias=;ID=PF3D7_1456000-21-PF3D7_0917300;pvalue=0.00291;sequence=TACACT;
PF3D7_0917300	fimo	nucleotide_motif	711	716	25.4	+	.	Name=PF3D7_1456000_PF3D7_0917300+;Alias=;ID=PF3D7_1456000-22-PF3D7_0917300;pvalue=0.00291;sequence=TACACT;
PF3D7_0917400	fimo	nucleotide_motif	31	36	45.4	+	.	Name=PF3D7_1456000_PF3D7_0917400+;Alias=;ID=PF3D7_1456000-1-PF3D7_0917400;pvalue=2.87e-05;sequence=CACACA;
PF3D7_0917400	fimo	nucleotide_motif	548	553	45.4	+	.	Name=PF3D7_1456000_PF3D7_0917400+;Alias=;ID=PF3D7_1456000-2-PF3D7_0917400;pvalue=2.87e-05;sequence=CACACA;
PF3D7_0917400	fimo	nucleotide_motif	550	555	45.4	+	.	Name=PF3D7_1456000_PF3D7_0917400+;Alias=;ID=PF3D7_1456000-3-PF3D7_0917400;pvalue=2.87e-05;sequence=CACACA;
PF3D7_0917400	fimo	nucleotide_motif	321	326	33.9	+	.	Name=PF3D7_1456000_PF3D7_0917400+;Alias=;ID=PF3D7_1456000-4-PF3D7_0917400;pvalue=0.000405;sequence=CACAAA;
PF3D7_0917400	fimo	nucleotide_motif	552	557	33.9	+	.	Name=PF3D7_1456000_PF3D7_0917400+;Alias=;ID=PF3D7_1456000-5-PF3D7_0917400;pvalue=0.000405;sequence=CACAAA;
PF3D7_0917400	fimo	nucleotide_motif	917	922	33.9	+	.	Name=PF3D7_1456000_PF3D7_0917400+;Alias=;ID=PF3D7_1456000-6-PF3D7_0917400;pvalue=0.000405;sequence=CACAAA;
PF3D7_0917400	fimo	nucleotide_motif	853	858	31.2	-	.	Name=PF3D7_1456000_PF3D7_0917400-;Alias=;ID=PF3D7_1456000-7-PF3D7_0917400;pvalue=0.000766;sequence=TACACA;
PF3D7_0917400	fimo	nucleotide_motif	546	551	30.3	+	.	Name=PF3D7_1456000_PF3D7_0917400+;Alias=;ID=PF3D7_1456000-8-PF3D7_0917400;pvalue=0.000938;sequence=AACACA;
PF3D7_0917400	fimo	nucleotide_motif	915	920	30.3	+	.	Name=PF3D7_1456000_PF3D7_0917400+;Alias=;ID=PF3D7_1456000-9-PF3D7_0917400;pvalue=0.000938;sequence=AACACA;
PF3D7_0917400	fimo	nucleotide_motif	344	349	28.6	-	.	Name=PF3D7_1456000_PF3D7_0917400-;Alias=;ID=PF3D7_1456000-10-PF3D7_0917400;pvalue=0.00137;sequence=CACATG;
PF3D7_0917400	fimo	nucleotide_motif	484	489	28	-	.	Name=PF3D7_1456000_PF3D7_0917400-;Alias=;ID=PF3D7_1456000-11-PF3D7_0917400;pvalue=0.0016;sequence=CACAGT;
PF3D7_0917400	fimo	nucleotide_motif	851	856	27.9	-	.	Name=PF3D7_1456000_PF3D7_0917400-;Alias=;ID=PF3D7_1456000-12-PF3D7_0917400;pvalue=0.00163;sequence=CACAAC;
PF3D7_0917400	fimo	nucleotide_motif	258	263	27.7	-	.	Name=PF3D7_1456000_PF3D7_0917400-;Alias=;ID=PF3D7_1456000-13-PF3D7_0917400;pvalue=0.00169;sequence=CACGAA;
PF3D7_0917400	fimo	nucleotide_motif	33	38	26.3	+	.	Name=PF3D7_1456000_PF3D7_0917400+;Alias=;ID=PF3D7_1456000-14-PF3D7_0917400;pvalue=0.00236;sequence=CACAAT;
PF3D7_0917400	fimo	nucleotide_motif	151	156	25.8	+	.	Name=PF3D7_1456000_PF3D7_0917400+;Alias=;ID=PF3D7_1456000-15-PF3D7_0917400;pvalue=0.00261;sequence=CACATT;
PF3D7_0917400	fimo	nucleotide_motif	346	351	25.2	-	.	Name=PF3D7_1456000_PF3D7_0917400-;Alias=;ID=PF3D7_1456000-16-PF3D7_0917400;pvalue=0.003;sequence=TCCACA;
PF3D7_0917500	fimo	nucleotide_motif	831	836	39.4	-	.	Name=PF3D7_1456000_PF3D7_0917500-;Alias=;ID=PF3D7_1456000-1-PF3D7_0917500;pvalue=0.000115;sequence=CACTCA;
PF3D7_0917500	fimo	nucleotide_motif	300	305	37.6	-	.	Name=PF3D7_1456000_PF3D7_0917500-;Alias=;ID=PF3D7_1456000-2-PF3D7_0917500;pvalue=0.000174;sequence=CTCACA;
PF3D7_0917500	fimo	nucleotide_motif	101	106	32.4	-	.	Name=PF3D7_1456000_PF3D7_0917500-;Alias=;ID=PF3D7_1456000-3-PF3D7_0917500;pvalue=0.000578;sequence=CACATA;
PF3D7_0917500	fimo	nucleotide_motif	103	108	31.2	-	.	Name=PF3D7_1456000_PF3D7_0917500-;Alias=;ID=PF3D7_1456000-4-PF3D7_0917500;pvalue=0.000766;sequence=TACACA;
PF3D7_0917500	fimo	nucleotide_motif	727	732	31.2	-	.	Name=PF3D7_1456000_PF3D7_0917500-;Alias=;ID=PF3D7_1456000-5-PF3D7_0917500;pvalue=0.000766;sequence=TACACA;
PF3D7_0917500	fimo	nucleotide_motif	902	907	31.2	-	.	Name=PF3D7_1456000_PF3D7_0917500-;Alias=;ID=PF3D7_1456000-6-PF3D7_0917500;pvalue=0.000766;sequence=TACACA;
PF3D7_0917500	fimo	nucleotide_motif	4	9	28.9	-	.	Name=PF3D7_1456000_PF3D7_0917500-;Alias=;ID=PF3D7_1456000-7-PF3D7_0917500;pvalue=0.00128;sequence=CATACA;
PF3D7_0917500	fimo	nucleotide_motif	359	364	28.9	-	.	Name=PF3D7_1456000_PF3D7_0917500-;Alias=;ID=PF3D7_1456000-8-PF3D7_0917500;pvalue=0.00128;sequence=CAAACA;
PF3D7_0917500	fimo	nucleotide_motif	421	426	28.9	+	.	Name=PF3D7_1456000_PF3D7_0917500+;Alias=;ID=PF3D7_1456000-9-PF3D7_0917500;pvalue=0.00128;sequence=CATACA;
PF3D7_0917500	fimo	nucleotide_motif	384	389	26.9	-	.	Name=PF3D7_1456000_PF3D7_0917500-;Alias=;ID=PF3D7_1456000-10-PF3D7_0917500;pvalue=0.00203;sequence=AACGCA;
PF3D7_0917500	fimo	nucleotide_motif	382	387	26.7	-	.	Name=PF3D7_1456000_PF3D7_0917500-;Alias=;ID=PF3D7_1456000-11-PF3D7_0917500;pvalue=0.00211;sequence=CGCATA;
PF3D7_0917500	fimo	nucleotide_motif	298	303	25.8	-	.	Name=PF3D7_1456000_PF3D7_0917500-;Alias=;ID=PF3D7_1456000-12-PF3D7_0917500;pvalue=0.00261;sequence=CACATT;
PF3D7_0917500	fimo	nucleotide_motif	725	730	25.8	-	.	Name=PF3D7_1456000_PF3D7_0917500-;Alias=;ID=PF3D7_1456000-13-PF3D7_0917500;pvalue=0.00261;sequence=CACATT;
PF3D7_0917500	fimo	nucleotide_motif	900	905	25.8	-	.	Name=PF3D7_1456000_PF3D7_0917500-;Alias=;ID=PF3D7_1456000-14-PF3D7_0917500;pvalue=0.00261;sequence=CACATT;
PF3D7_0917500	fimo	nucleotide_motif	745	750	25.6	-	.	Name=PF3D7_1456000_PF3D7_0917500-;Alias=;ID=PF3D7_1456000-15-PF3D7_0917500;pvalue=0.00274;sequence=CCCATA;
PF3D7_0917600	fimo	nucleotide_motif	257	262	44.2	-	.	Name=PF3D7_1456000_PF3D7_0917600-;Alias=;ID=PF3D7_1456000-1-PF3D7_0917600;pvalue=3.82e-05;sequence=CACACC;
PF3D7_0917600	fimo	nucleotide_motif	863	868	43.7	+	.	Name=PF3D7_1456000_PF3D7_0917600+;Alias=;ID=PF3D7_1456000-2-PF3D7_0917600;pvalue=4.3e-05;sequence=CACGCA;
PF3D7_0917600	fimo	nucleotide_motif	861	866	37.6	+	.	Name=PF3D7_1456000_PF3D7_0917600+;Alias=;ID=PF3D7_1456000-3-PF3D7_0917600;pvalue=0.000174;sequence=CCCACG;
PF3D7_0917600	fimo	nucleotide_motif	259	264	36.9	-	.	Name=PF3D7_1456000_PF3D7_0917600-;Alias=;ID=PF3D7_1456000-4-PF3D7_0917600;pvalue=0.000203;sequence=GACACA;
PF3D7_0917600	fimo	nucleotide_motif	231	236	32.4	-	.	Name=PF3D7_1456000_PF3D7_0917600-;Alias=;ID=PF3D7_1456000-5-PF3D7_0917600;pvalue=0.000578;sequence=CACATA;
PF3D7_0917600	fimo	nucleotide_motif	498	503	32.4	-	.	Name=PF3D7_1456000_PF3D7_0917600-;Alias=;ID=PF3D7_1456000-6-PF3D7_0917600;pvalue=0.000578;sequence=CACATA;
PF3D7_0917600	fimo	nucleotide_motif	566	571	32.4	+	.	Name=PF3D7_1456000_PF3D7_0917600+;Alias=;ID=PF3D7_1456000-7-PF3D7_0917600;pvalue=0.000578;sequence=CACATA;
PF3D7_0917600	fimo	nucleotide_motif	233	238	31.2	-	.	Name=PF3D7_1456000_PF3D7_0917600-;Alias=;ID=PF3D7_1456000-8-PF3D7_0917600;pvalue=0.000766;sequence=TACACA;
PF3D7_0917600	fimo	nucleotide_motif	500	505	30.3	-	.	Name=PF3D7_1456000_PF3D7_0917600-;Alias=;ID=PF3D7_1456000-9-PF3D7_0917600;pvalue=0.000938;sequence=AACACA;
PF3D7_0917600	fimo	nucleotide_motif	337	342	28.9	+	.	Name=PF3D7_1456000_PF3D7_0917600+;Alias=;ID=PF3D7_1456000-10-PF3D7_0917600;pvalue=0.00128;sequence=CATACA;
PF3D7_0917600	fimo	nucleotide_motif	561	566	27.2	+	.	Name=PF3D7_1456000_PF3D7_0917600+;Alias=;ID=PF3D7_1456000-11-PF3D7_0917600;pvalue=0.0019;sequence=CATACC;
PF3D7_0917600	fimo	nucleotide_motif	371	376	25.6	+	.	Name=PF3D7_1456000_PF3D7_0917600+;Alias=;ID=PF3D7_1456000-12-PF3D7_0917600;pvalue=0.00274;sequence=CCCATA;
PF3D7_0917600	fimo	nucleotide_motif	533	538	25.6	+	.	Name=PF3D7_1456000_PF3D7_0917600+;Alias=;ID=PF3D7_1456000-13-PF3D7_0917600;pvalue=0.00274;sequence=GACCCA;
PF3D7_0917600	fimo	nucleotide_motif	559	564	25.6	+	.	Name=PF3D7_1456000_PF3D7_0917600+;Alias=;ID=PF3D7_1456000-14-PF3D7_0917600;pvalue=0.00274;sequence=CCCATA;
PF3D7_0917600	fimo	nucleotide_motif	535	540	25.3	+	.	Name=PF3D7_1456000_PF3D7_0917600+;Alias=;ID=PF3D7_1456000-15-PF3D7_0917600;pvalue=0.00291;sequence=CCCAGG;
PF3D7_0917700	fimo	nucleotide_motif	131	136	28.9	-	.	Name=PF3D7_1456000_PF3D7_0917700-;Alias=;ID=PF3D7_1456000-1-PF3D7_0917700;pvalue=0.00128;sequence=CATACA;
PF3D7_0917700	fimo	nucleotide_motif	23	28	28.9	-	.	Name=PF3D7_1456000_PF3D7_0917700-;Alias=;ID=PF3D7_1456000-2-PF3D7_0917700;pvalue=0.00129;sequence=CCCGCA;
PF3D7_0917700	fimo	nucleotide_motif	16	21	28.7	+	.	Name=PF3D7_1456000_PF3D7_0917700+;Alias=;ID=PF3D7_1456000-3-PF3D7_0917700;pvalue=0.00134;sequence=CACTCC;
PF3D7_0917700	fimo	nucleotide_motif	523	528	28.2	+	.	Name=PF3D7_1456000_PF3D7_0917700+;Alias=;ID=PF3D7_1456000-4-PF3D7_0917700;pvalue=0.00151;sequence=CGCTCA;
PF3D7_0917700	fimo	nucleotide_motif	341	346	27.2	-	.	Name=PF3D7_1456000_PF3D7_0917700-;Alias=;ID=PF3D7_1456000-5-PF3D7_0917700;pvalue=0.0019;sequence=CAAACC;
PF3D7_0917700	fimo	nucleotide_motif	125	130	27	+	.	Name=PF3D7_1456000_PF3D7_0917700+;Alias=;ID=PF3D7_1456000-6-PF3D7_0917700;pvalue=0.00197;sequence=GACACT;
PF3D7_0917700	fimo	nucleotide_motif	287	292	25.8	+	.	Name=PF3D7_1456000_PF3D7_0917700+;Alias=;ID=PF3D7_1456000-7-PF3D7_0917700;pvalue=0.00261;sequence=CACATT;
PF3D7_0917700	fimo	nucleotide_motif	345	350	25.7	-	.	Name=PF3D7_1456000_PF3D7_0917700-;Alias=;ID=PF3D7_1456000-8-PF3D7_0917700;pvalue=0.0027;sequence=CGAACA;
PF3D7_0917700	fimo	nucleotide_motif	285	290	25.2	+	.	Name=PF3D7_1456000_PF3D7_0917700+;Alias=;ID=PF3D7_1456000-9-PF3D7_0917700;pvalue=0.003;sequence=TCCACA;
PF3D7_0917800	fimo	nucleotide_motif	713	718	37.6	-	.	Name=PF3D7_1456000_PF3D7_0917800-;Alias=;ID=PF3D7_1456000-1-PF3D7_0917800;pvalue=0.000174;sequence=CTCACA;
PF3D7_0917800	fimo	nucleotide_motif	168	173	33.9	+	.	Name=PF3D7_1456000_PF3D7_0917800+;Alias=;ID=PF3D7_1456000-2-PF3D7_0917800;pvalue=0.000405;sequence=CACAAA;
PF3D7_0917800	fimo	nucleotide_motif	435	440	33.9	-	.	Name=PF3D7_1456000_PF3D7_0917800-;Alias=;ID=PF3D7_1456000-3-PF3D7_0917800;pvalue=0.000405;sequence=CACAAA;
PF3D7_0917800	fimo	nucleotide_motif	877	882	32.3	+	.	Name=PF3D7_1456000_PF3D7_0917800+;Alias=;ID=PF3D7_1456000-4-PF3D7_0917800;pvalue=0.000584;sequence=CGCGCA;
PF3D7_0917800	fimo	nucleotide_motif	282	287	28.2	+	.	Name=PF3D7_1456000_PF3D7_0917800+;Alias=;ID=PF3D7_1456000-5-PF3D7_0917800;pvalue=0.0015;sequence=CAAACG;
PF3D7_0917800	fimo	nucleotide_motif	879	884	26.7	+	.	Name=PF3D7_1456000_PF3D7_0917800+;Alias=;ID=PF3D7_1456000-6-PF3D7_0917800;pvalue=0.00211;sequence=CGCATA;
PF3D7_0917800	fimo	nucleotide_motif	609	614	26.3	-	.	Name=PF3D7_1456000_PF3D7_0917800-;Alias=;ID=PF3D7_1456000-7-PF3D7_0917800;pvalue=0.00236;sequence=CACAAT;
PF3D7_0917800	fimo	nucleotide_motif	711	716	26.3	-	.	Name=PF3D7_1456000_PF3D7_0917800-;Alias=;ID=PF3D7_1456000-8-PF3D7_0917800;pvalue=0.00236;sequence=CACAAT;
PF3D7_0917800	fimo	nucleotide_motif	305	310	25.8	-	.	Name=PF3D7_1456000_PF3D7_0917800-;Alias=;ID=PF3D7_1456000-9-PF3D7_0917800;pvalue=0.00261;sequence=CACATT;
PF3D7_0917800	fimo	nucleotide_motif	166	171	25.8	+	.	Name=PF3D7_1456000_PF3D7_0917800+;Alias=;ID=PF3D7_1456000-10-PF3D7_0917800;pvalue=0.00264;sequence=AGCACA;
PF3D7_0917800	fimo	nucleotide_motif	240	245	25.7	+	.	Name=PF3D7_1456000_PF3D7_0917800+;Alias=;ID=PF3D7_1456000-11-PF3D7_0917800;pvalue=0.0027;sequence=CGTACA;
PF3D7_0917800	fimo	nucleotide_motif	873	878	25.7	-	.	Name=PF3D7_1456000_PF3D7_0917800-;Alias=;ID=PF3D7_1456000-12-PF3D7_0917800;pvalue=0.0027;sequence=CGTACA;
PF3D7_0917900	fimo	nucleotide_motif	34	39	33.9	+	.	Name=PF3D7_1456000_PF3D7_0917900+;Alias=;ID=PF3D7_1456000-1-PF3D7_0917900;pvalue=0.000405;sequence=CACAAA;
PF3D7_0917900	fimo	nucleotide_motif	32	37	30.3	+	.	Name=PF3D7_1456000_PF3D7_0917900+;Alias=;ID=PF3D7_1456000-2-PF3D7_0917900;pvalue=0.000938;sequence=AACACA;
PF3D7_0917900	fimo	nucleotide_motif	385	390	30.3	-	.	Name=PF3D7_1456000_PF3D7_0917900-;Alias=;ID=PF3D7_1456000-3-PF3D7_0917900;pvalue=0.000938;sequence=AACACA;
PF3D7_0917900	fimo	nucleotide_motif	376	381	28.9	-	.	Name=PF3D7_1456000_PF3D7_0917900-;Alias=;ID=PF3D7_1456000-4-PF3D7_0917900;pvalue=0.00128;sequence=CATACA;
PF3D7_0917900	fimo	nucleotide_motif	383	388	28.6	-	.	Name=PF3D7_1456000_PF3D7_0917900-;Alias=;ID=PF3D7_1456000-5-PF3D7_0917900;pvalue=0.00137;sequence=CACATG;
PF3D7_0917900	fimo	nucleotide_motif	747	752	27.9	-	.	Name=PF3D7_1456000_PF3D7_0917900-;Alias=;ID=PF3D7_1456000-6-PF3D7_0917900;pvalue=0.00163;sequence=CCCTCA;
PF3D7_0917900	fimo	nucleotide_motif	685	690	27.2	-	.	Name=PF3D7_1456000_PF3D7_0917900-;Alias=;ID=PF3D7_1456000-7-PF3D7_0917900;pvalue=0.0019;sequence=CATACC;
PF3D7_0917900	fimo	nucleotide_motif	15	20	27	-	.	Name=PF3D7_1456000_PF3D7_0917900-;Alias=;ID=PF3D7_1456000-8-PF3D7_0917900;pvalue=0.00197;sequence=GACACT;
PF3D7_0917900	fimo	nucleotide_motif	902	907	26.8	+	.	Name=PF3D7_1456000_PF3D7_0917900+;Alias=;ID=PF3D7_1456000-9-PF3D7_0917900;pvalue=0.00209;sequence=CATGCA;
PF3D7_0917900	fimo	nucleotide_motif	442	447	26.7	+	.	Name=PF3D7_1456000_PF3D7_0917900+;Alias=;ID=PF3D7_1456000-10-PF3D7_0917900;pvalue=0.00215;sequence=CACTGA;
PF3D7_0917900	fimo	nucleotide_motif	262	267	25.6	-	.	Name=PF3D7_1456000_PF3D7_0917900-;Alias=;ID=PF3D7_1456000-11-PF3D7_0917900;pvalue=0.00274;sequence=CCCTCG;
PF3D7_0917900	fimo	nucleotide_motif	440	445	25.4	+	.	Name=PF3D7_1456000_PF3D7_0917900+;Alias=;ID=PF3D7_1456000-12-PF3D7_0917900;pvalue=0.00291;sequence=TACACT;
PF3D7_0918000	fimo	nucleotide_motif	339	344	32.4	-	.	Name=PF3D7_1456000_PF3D7_0918000-;Alias=;ID=PF3D7_1456000-1-PF3D7_0918000;pvalue=0.000578;sequence=CACATA;
PF3D7_0918000	fimo	nucleotide_motif	871	876	32.4	+	.	Name=PF3D7_1456000_PF3D7_0918000+;Alias=;ID=PF3D7_1456000-2-PF3D7_0918000;pvalue=0.000578;sequence=CACATA;
PF3D7_0918000	fimo	nucleotide_motif	341	346	31.2	-	.	Name=PF3D7_1456000_PF3D7_0918000-;Alias=;ID=PF3D7_1456000-3-PF3D7_0918000;pvalue=0.000766;sequence=TACACA;
PF3D7_0918000	fimo	nucleotide_motif	869	874	31.2	+	.	Name=PF3D7_1456000_PF3D7_0918000+;Alias=;ID=PF3D7_1456000-4-PF3D7_0918000;pvalue=0.000766;sequence=TACACA;
PF3D7_0918000	fimo	nucleotide_motif	450	455	28.9	-	.	Name=PF3D7_1456000_PF3D7_0918000-;Alias=;ID=PF3D7_1456000-5-PF3D7_0918000;pvalue=0.00128;sequence=CATACA;
PF3D7_0918000	fimo	nucleotide_motif	519	524	28.9	-	.	Name=PF3D7_1456000_PF3D7_0918000-;Alias=;ID=PF3D7_1456000-6-PF3D7_0918000;pvalue=0.00128;sequence=CATACA;
PF3D7_0918000	fimo	nucleotide_motif	398	403	28.7	+	.	Name=PF3D7_1456000_PF3D7_0918000+;Alias=;ID=PF3D7_1456000-7-PF3D7_0918000;pvalue=0.00133;sequence=CACAAG;
PF3D7_0918000	fimo	nucleotide_motif	234	239	28.2	+	.	Name=PF3D7_1456000_PF3D7_0918000+;Alias=;ID=PF3D7_1456000-8-PF3D7_0918000;pvalue=0.0015;sequence=CATACG;
PF3D7_0918000	fimo	nucleotide_motif	251	256	27.2	+	.	Name=PF3D7_1456000_PF3D7_0918000+;Alias=;ID=PF3D7_1456000-9-PF3D7_0918000;pvalue=0.0019;sequence=CATACC;
PF3D7_0918000	fimo	nucleotide_motif	360	365	27.2	-	.	Name=PF3D7_1456000_PF3D7_0918000-;Alias=;ID=PF3D7_1456000-10-PF3D7_0918000;pvalue=0.0019;sequence=CATACC;
PF3D7_0918000	fimo	nucleotide_motif	419	424	27.2	-	.	Name=PF3D7_1456000_PF3D7_0918000-;Alias=;ID=PF3D7_1456000-11-PF3D7_0918000;pvalue=0.0019;sequence=CATACC;
PF3D7_0918000	fimo	nucleotide_motif	43	48	26.1	+	.	Name=PF3D7_1456000_PF3D7_0918000+;Alias=;ID=PF3D7_1456000-12-PF3D7_0918000;pvalue=0.00244;sequence=CCCAAA;
PF3D7_0918000	fimo	nucleotide_motif	308	313	25.7	-	.	Name=PF3D7_1456000_PF3D7_0918000-;Alias=;ID=PF3D7_1456000-13-PF3D7_0918000;pvalue=0.0027;sequence=CGTACA;
PF3D7_0918100	fimo	nucleotide_motif	63	68	32.4	-	.	Name=PF3D7_1456000_PF3D7_0918100-;Alias=;ID=PF3D7_1456000-1-PF3D7_0918100;pvalue=0.000578;sequence=CACATA;
PF3D7_0918100	fimo	nucleotide_motif	595	600	32.4	+	.	Name=PF3D7_1456000_PF3D7_0918100+;Alias=;ID=PF3D7_1456000-2-PF3D7_0918100;pvalue=0.000578;sequence=CACATA;
PF3D7_0918100	fimo	nucleotide_motif	65	70	31.2	-	.	Name=PF3D7_1456000_PF3D7_0918100-;Alias=;ID=PF3D7_1456000-3-PF3D7_0918100;pvalue=0.000766;sequence=TACACA;
PF3D7_0918100	fimo	nucleotide_motif	593	598	31.2	+	.	Name=PF3D7_1456000_PF3D7_0918100+;Alias=;ID=PF3D7_1456000-4-PF3D7_0918100;pvalue=0.000766;sequence=TACACA;
PF3D7_0918100	fimo	nucleotide_motif	415	420	28.9	+	.	Name=PF3D7_1456000_PF3D7_0918100+;Alias=;ID=PF3D7_1456000-5-PF3D7_0918100;pvalue=0.00128;sequence=CATACA;
PF3D7_0918100	fimo	nucleotide_motif	484	489	28.9	+	.	Name=PF3D7_1456000_PF3D7_0918100+;Alias=;ID=PF3D7_1456000-6-PF3D7_0918100;pvalue=0.00128;sequence=CATACA;
PF3D7_0918100	fimo	nucleotide_motif	536	541	28.7	-	.	Name=PF3D7_1456000_PF3D7_0918100-;Alias=;ID=PF3D7_1456000-7-PF3D7_0918100;pvalue=0.00133;sequence=CACAAG;
PF3D7_0918100	fimo	nucleotide_motif	700	705	28.2	-	.	Name=PF3D7_1456000_PF3D7_0918100-;Alias=;ID=PF3D7_1456000-8-PF3D7_0918100;pvalue=0.0015;sequence=CATACG;
PF3D7_0918100	fimo	nucleotide_motif	965	970	27.8	-	.	Name=PF3D7_1456000_PF3D7_0918100-;Alias=;ID=PF3D7_1456000-9-PF3D7_0918100;pvalue=0.00166;sequence=CTCACT;
PF3D7_0918100	fimo	nucleotide_motif	515	520	27.2	+	.	Name=PF3D7_1456000_PF3D7_0918100+;Alias=;ID=PF3D7_1456000-10-PF3D7_0918100;pvalue=0.0019;sequence=CATACC;
PF3D7_0918100	fimo	nucleotide_motif	574	579	27.2	+	.	Name=PF3D7_1456000_PF3D7_0918100+;Alias=;ID=PF3D7_1456000-11-PF3D7_0918100;pvalue=0.0019;sequence=CATACC;
PF3D7_0918100	fimo	nucleotide_motif	683	688	27.2	-	.	Name=PF3D7_1456000_PF3D7_0918100-;Alias=;ID=PF3D7_1456000-12-PF3D7_0918100;pvalue=0.0019;sequence=CATACC;
PF3D7_0918100	fimo	nucleotide_motif	891	896	26.1	-	.	Name=PF3D7_1456000_PF3D7_0918100-;Alias=;ID=PF3D7_1456000-13-PF3D7_0918100;pvalue=0.00244;sequence=CCCAAA;
PF3D7_0918100	fimo	nucleotide_motif	626	631	25.7	+	.	Name=PF3D7_1456000_PF3D7_0918100+;Alias=;ID=PF3D7_1456000-14-PF3D7_0918100;pvalue=0.0027;sequence=CGTACA;
PF3D7_0918200	fimo	nucleotide_motif	781	786	45.4	+	.	Name=PF3D7_1456000_PF3D7_0918200+;Alias=;ID=PF3D7_1456000-1-PF3D7_0918200;pvalue=2.87e-05;sequence=CACACA;
PF3D7_0918200	fimo	nucleotide_motif	457	462	33.9	-	.	Name=PF3D7_1456000_PF3D7_0918200-;Alias=;ID=PF3D7_1456000-2-PF3D7_0918200;pvalue=0.000405;sequence=CACAAA;
PF3D7_0918200	fimo	nucleotide_motif	621	626	33.9	-	.	Name=PF3D7_1456000_PF3D7_0918200-;Alias=;ID=PF3D7_1456000-3-PF3D7_0918200;pvalue=0.000405;sequence=CACAAA;
PF3D7_0918200	fimo	nucleotide_motif	750	755	32.4	-	.	Name=PF3D7_1456000_PF3D7_0918200-;Alias=;ID=PF3D7_1456000-4-PF3D7_0918200;pvalue=0.000578;sequence=CACATA;
PF3D7_0918200	fimo	nucleotide_motif	783	788	32.4	+	.	Name=PF3D7_1456000_PF3D7_0918200+;Alias=;ID=PF3D7_1456000-5-PF3D7_0918200;pvalue=0.000578;sequence=CACATA;
PF3D7_0918200	fimo	nucleotide_motif	889	894	32.4	-	.	Name=PF3D7_1456000_PF3D7_0918200-;Alias=;ID=PF3D7_1456000-6-PF3D7_0918200;pvalue=0.000578;sequence=CACATA;
PF3D7_0918200	fimo	nucleotide_motif	963	968	32.4	-	.	Name=PF3D7_1456000_PF3D7_0918200-;Alias=;ID=PF3D7_1456000-7-PF3D7_0918200;pvalue=0.000578;sequence=CACATA;
PF3D7_0918200	fimo	nucleotide_motif	433	438	31.2	+	.	Name=PF3D7_1456000_PF3D7_0918200+;Alias=;ID=PF3D7_1456000-8-PF3D7_0918200;pvalue=0.000766;sequence=TACACA;
PF3D7_0918200	fimo	nucleotide_motif	459	464	31.2	-	.	Name=PF3D7_1456000_PF3D7_0918200-;Alias=;ID=PF3D7_1456000-9-PF3D7_0918200;pvalue=0.000766;sequence=TACACA;
PF3D7_0918200	fimo	nucleotide_motif	891	896	31.2	-	.	Name=PF3D7_1456000_PF3D7_0918200-;Alias=;ID=PF3D7_1456000-10-PF3D7_0918200;pvalue=0.000766;sequence=TACACA;
PF3D7_0918200	fimo	nucleotide_motif	965	970	30.3	-	.	Name=PF3D7_1456000_PF3D7_0918200-;Alias=;ID=PF3D7_1456000-11-PF3D7_0918200;pvalue=0.000938;sequence=AACACA;
PF3D7_0918200	fimo	nucleotide_motif	168	173	28.9	+	.	Name=PF3D7_1456000_PF3D7_0918200+;Alias=;ID=PF3D7_1456000-12-PF3D7_0918200;pvalue=0.00128;sequence=CAAACA;
PF3D7_0918200	fimo	nucleotide_motif	623	628	26.7	-	.	Name=PF3D7_1456000_PF3D7_0918200-;Alias=;ID=PF3D7_1456000-13-PF3D7_0918200;pvalue=0.00215;sequence=GCCACA;
PF3D7_0918200	fimo	nucleotide_motif	435	440	25.8	+	.	Name=PF3D7_1456000_PF3D7_0918200+;Alias=;ID=PF3D7_1456000-14-PF3D7_0918200;pvalue=0.00261;sequence=CACATT;
PF3D7_0918200	fimo	nucleotide_motif	573	578	25.6	+	.	Name=PF3D7_1456000_PF3D7_0918200+;Alias=;ID=PF3D7_1456000-15-PF3D7_0918200;pvalue=0.00274;sequence=CCCATA;
PF3D7_0918300	fimo	nucleotide_motif	639	644	38.4	+	.	Name=PF3D7_1456000_PF3D7_0918300+;Alias=;ID=PF3D7_1456000-1-PF3D7_0918300;pvalue=0.000144;sequence=CACAGA;
PF3D7_0918300	fimo	nucleotide_motif	994	999	33.9	-	.	Name=PF3D7_1456000_PF3D7_0918300-;Alias=;ID=PF3D7_1456000-2-PF3D7_0918300;pvalue=0.000405;sequence=CACAAA;
PF3D7_0918300	fimo	nucleotide_motif	366	371	26.8	+	.	Name=PF3D7_1456000_PF3D7_0918300+;Alias=;ID=PF3D7_1456000-3-PF3D7_0918300;pvalue=0.00209;sequence=CAAGCA;
PF3D7_0918300	fimo	nucleotide_motif	637	642	26.7	+	.	Name=PF3D7_1456000_PF3D7_0918300+;Alias=;ID=PF3D7_1456000-4-PF3D7_0918300;pvalue=0.00215;sequence=GCCACA;
PF3D7_0918300	fimo	nucleotide_motif	825	830	26.3	-	.	Name=PF3D7_1456000_PF3D7_0918300-;Alias=;ID=PF3D7_1456000-5-PF3D7_0918300;pvalue=0.00236;sequence=CACAAT;
PF3D7_0918300	fimo	nucleotide_motif	594	599	26.1	-	.	Name=PF3D7_1456000_PF3D7_0918300-;Alias=;ID=PF3D7_1456000-6-PF3D7_0918300;pvalue=0.00244;sequence=CCCAAA;
PF3D7_0918300	fimo	nucleotide_motif	827	832	25.8	-	.	Name=PF3D7_1456000_PF3D7_0918300-;Alias=;ID=PF3D7_1456000-7-PF3D7_0918300;pvalue=0.00264;sequence=AGCACA;
PF3D7_0918300	fimo	nucleotide_motif	1	6	25.2	-	.	Name=PF3D7_1456000_PF3D7_0918300-;Alias=;ID=PF3D7_1456000-8-PF3D7_0918300;pvalue=0.003;sequence=CAGTCA;
PF3D7_0918600	fimo	nucleotide_motif	460	465	45.4	-	.	Name=PF3D7_1456000_PF3D7_0918600-;Alias=;ID=PF3D7_1456000-1-PF3D7_0918600;pvalue=2.87e-05;sequence=CACACA;
PF3D7_0918600	fimo	nucleotide_motif	179	184	32.4	-	.	Name=PF3D7_1456000_PF3D7_0918600-;Alias=;ID=PF3D7_1456000-2-PF3D7_0918600;pvalue=0.000578;sequence=CACATA;
PF3D7_0918600	fimo	nucleotide_motif	458	463	32.4	-	.	Name=PF3D7_1456000_PF3D7_0918600-;Alias=;ID=PF3D7_1456000-3-PF3D7_0918600;pvalue=0.000578;sequence=CACATA;
PF3D7_0918600	fimo	nucleotide_motif	181	186	31.2	-	.	Name=PF3D7_1456000_PF3D7_0918600-;Alias=;ID=PF3D7_1456000-4-PF3D7_0918600;pvalue=0.000766;sequence=TACACA;
PF3D7_0918600	fimo	nucleotide_motif	462	467	30.3	-	.	Name=PF3D7_1456000_PF3D7_0918600-;Alias=;ID=PF3D7_1456000-5-PF3D7_0918600;pvalue=0.000938;sequence=AACACA;
PF3D7_0918600	fimo	nucleotide_motif	52	57	28.9	+	.	Name=PF3D7_1456000_PF3D7_0918600+;Alias=;ID=PF3D7_1456000-6-PF3D7_0918600;pvalue=0.00128;sequence=CATACA;
PF3D7_0918600	fimo	nucleotide_motif	56	61	28.9	+	.	Name=PF3D7_1456000_PF3D7_0918600+;Alias=;ID=PF3D7_1456000-7-PF3D7_0918600;pvalue=0.00128;sequence=CATACA;
PF3D7_0918600	fimo	nucleotide_motif	60	65	28.9	+	.	Name=PF3D7_1456000_PF3D7_0918600+;Alias=;ID=PF3D7_1456000-8-PF3D7_0918600;pvalue=0.00128;sequence=CATACA;
PF3D7_0918600	fimo	nucleotide_motif	64	69	28.9	+	.	Name=PF3D7_1456000_PF3D7_0918600+;Alias=;ID=PF3D7_1456000-9-PF3D7_0918600;pvalue=0.00128;sequence=CATACA;
PF3D7_0918600	fimo	nucleotide_motif	68	73	28.9	+	.	Name=PF3D7_1456000_PF3D7_0918600+;Alias=;ID=PF3D7_1456000-10-PF3D7_0918600;pvalue=0.00128;sequence=CATACA;
PF3D7_0918600	fimo	nucleotide_motif	72	77	28.9	+	.	Name=PF3D7_1456000_PF3D7_0918600+;Alias=;ID=PF3D7_1456000-11-PF3D7_0918600;pvalue=0.00128;sequence=CATACA;
PF3D7_0918600	fimo	nucleotide_motif	76	81	28.9	+	.	Name=PF3D7_1456000_PF3D7_0918600+;Alias=;ID=PF3D7_1456000-12-PF3D7_0918600;pvalue=0.00128;sequence=CATACA;
PF3D7_0918600	fimo	nucleotide_motif	80	85	28.9	+	.	Name=PF3D7_1456000_PF3D7_0918600+;Alias=;ID=PF3D7_1456000-13-PF3D7_0918600;pvalue=0.00128;sequence=CATACA;
PF3D7_0918600	fimo	nucleotide_motif	84	89	28.9	+	.	Name=PF3D7_1456000_PF3D7_0918600+;Alias=;ID=PF3D7_1456000-14-PF3D7_0918600;pvalue=0.00128;sequence=CATACA;
PF3D7_0918600	fimo	nucleotide_motif	88	93	28.9	+	.	Name=PF3D7_1456000_PF3D7_0918600+;Alias=;ID=PF3D7_1456000-15-PF3D7_0918600;pvalue=0.00128;sequence=CATACA;
PF3D7_0918600	fimo	nucleotide_motif	92	97	28.9	+	.	Name=PF3D7_1456000_PF3D7_0918600+;Alias=;ID=PF3D7_1456000-16-PF3D7_0918600;pvalue=0.00128;sequence=CATACA;
PF3D7_0918600	fimo	nucleotide_motif	96	101	28.9	+	.	Name=PF3D7_1456000_PF3D7_0918600+;Alias=;ID=PF3D7_1456000-17-PF3D7_0918600;pvalue=0.00128;sequence=CATACA;
PF3D7_0918600	fimo	nucleotide_motif	100	105	28.9	+	.	Name=PF3D7_1456000_PF3D7_0918600+;Alias=;ID=PF3D7_1456000-18-PF3D7_0918600;pvalue=0.00128;sequence=CATACA;
PF3D7_0918600	fimo	nucleotide_motif	104	109	28.9	+	.	Name=PF3D7_1456000_PF3D7_0918600+;Alias=;ID=PF3D7_1456000-19-PF3D7_0918600;pvalue=0.00128;sequence=CATACA;
PF3D7_0918600	fimo	nucleotide_motif	108	113	28.9	+	.	Name=PF3D7_1456000_PF3D7_0918600+;Alias=;ID=PF3D7_1456000-20-PF3D7_0918600;pvalue=0.00128;sequence=CATACA;
PF3D7_0918600	fimo	nucleotide_motif	112	117	28.9	+	.	Name=PF3D7_1456000_PF3D7_0918600+;Alias=;ID=PF3D7_1456000-21-PF3D7_0918600;pvalue=0.00128;sequence=CATACA;
PF3D7_0918600	fimo	nucleotide_motif	116	121	28.9	+	.	Name=PF3D7_1456000_PF3D7_0918600+;Alias=;ID=PF3D7_1456000-22-PF3D7_0918600;pvalue=0.00128;sequence=CATACA;
PF3D7_0918600	fimo	nucleotide_motif	120	125	28.9	+	.	Name=PF3D7_1456000_PF3D7_0918600+;Alias=;ID=PF3D7_1456000-23-PF3D7_0918600;pvalue=0.00128;sequence=CATACA;
PF3D7_0918600	fimo	nucleotide_motif	124	129	28.9	+	.	Name=PF3D7_1456000_PF3D7_0918600+;Alias=;ID=PF3D7_1456000-24-PF3D7_0918600;pvalue=0.00128;sequence=CATACA;
PF3D7_0918600	fimo	nucleotide_motif	472	477	28.9	-	.	Name=PF3D7_1456000_PF3D7_0918600-;Alias=;ID=PF3D7_1456000-25-PF3D7_0918600;pvalue=0.00128;sequence=CATACA;
PF3D7_0918600	fimo	nucleotide_motif	563	568	28.9	-	.	Name=PF3D7_1456000_PF3D7_0918600-;Alias=;ID=PF3D7_1456000-26-PF3D7_0918600;pvalue=0.00128;sequence=CAAACA;
PF3D7_0918600	fimo	nucleotide_motif	934	939	28.9	+	.	Name=PF3D7_1456000_PF3D7_0918600+;Alias=;ID=PF3D7_1456000-27-PF3D7_0918600;pvalue=0.00128;sequence=CATACA;
PF3D7_0918600	fimo	nucleotide_motif	262	267	26.8	-	.	Name=PF3D7_1456000_PF3D7_0918600-;Alias=;ID=PF3D7_1456000-28-PF3D7_0918600;pvalue=0.00209;sequence=CATGCA;
PF3D7_0918600	fimo	nucleotide_motif	349	354	25.8	-	.	Name=PF3D7_1456000_PF3D7_0918600-;Alias=;ID=PF3D7_1456000-29-PF3D7_0918600;pvalue=0.00261;sequence=CACATT;
PF3D7_0918600	fimo	nucleotide_motif	7	12	25.4	-	.	Name=PF3D7_1456000_PF3D7_0918600-;Alias=;ID=PF3D7_1456000-30-PF3D7_0918600;pvalue=0.00291;sequence=TACACT;
PF3D7_0918600	fimo	nucleotide_motif	905	910	25.4	-	.	Name=PF3D7_1456000_PF3D7_0918600-;Alias=;ID=PF3D7_1456000-31-PF3D7_0918600;pvalue=0.00291;sequence=TACACT;
PF3D7_0918600	fimo	nucleotide_motif	351	356	25.2	-	.	Name=PF3D7_1456000_PF3D7_0918600-;Alias=;ID=PF3D7_1456000-32-PF3D7_0918600;pvalue=0.003;sequence=TCCACA;
PF3D7_0918700	fimo	nucleotide_motif	643	648	31.2	-	.	Name=PF3D7_1456000_PF3D7_0918700-;Alias=;ID=PF3D7_1456000-1-PF3D7_0918700;pvalue=0.000766;sequence=TACACA;
PF3D7_0918700	fimo	nucleotide_motif	625	630	30.3	+	.	Name=PF3D7_1456000_PF3D7_0918700+;Alias=;ID=PF3D7_1456000-2-PF3D7_0918700;pvalue=0.000938;sequence=AACACA;
PF3D7_0918700	fimo	nucleotide_motif	491	496	28.9	+	.	Name=PF3D7_1456000_PF3D7_0918700+;Alias=;ID=PF3D7_1456000-3-PF3D7_0918700;pvalue=0.00128;sequence=CATACA;
PF3D7_0918700	fimo	nucleotide_motif	474	479	28.2	+	.	Name=PF3D7_1456000_PF3D7_0918700+;Alias=;ID=PF3D7_1456000-4-PF3D7_0918700;pvalue=0.0015;sequence=CAAACG;
PF3D7_0918700	fimo	nucleotide_motif	327	332	27.7	-	.	Name=PF3D7_1456000_PF3D7_0918700-;Alias=;ID=PF3D7_1456000-5-PF3D7_0918700;pvalue=0.00169;sequence=CACGAA;
PF3D7_0918700	fimo	nucleotide_motif	674	679	26.9	+	.	Name=PF3D7_1456000_PF3D7_0918700+;Alias=;ID=PF3D7_1456000-6-PF3D7_0918700;pvalue=0.00203;sequence=AACGCA;
PF3D7_0918700	fimo	nucleotide_motif	315	320	26.8	+	.	Name=PF3D7_1456000_PF3D7_0918700+;Alias=;ID=PF3D7_1456000-7-PF3D7_0918700;pvalue=0.00209;sequence=CATGCA;
PF3D7_0918700	fimo	nucleotide_motif	676	681	26.7	+	.	Name=PF3D7_1456000_PF3D7_0918700+;Alias=;ID=PF3D7_1456000-8-PF3D7_0918700;pvalue=0.00211;sequence=CGCATA;
PF3D7_0918700	fimo	nucleotide_motif	641	646	26.3	-	.	Name=PF3D7_1456000_PF3D7_0918700-;Alias=;ID=PF3D7_1456000-9-PF3D7_0918700;pvalue=0.00236;sequence=CACAAT;
PF3D7_0918700	fimo	nucleotide_motif	627	632	25.8	+	.	Name=PF3D7_1456000_PF3D7_0918700+;Alias=;ID=PF3D7_1456000-10-PF3D7_0918700;pvalue=0.00261;sequence=CACATT;
PF3D7_0918800	fimo	nucleotide_motif	385	390	33.9	+	.	Name=PF3D7_1456000_PF3D7_0918800+;Alias=;ID=PF3D7_1456000-1-PF3D7_0918800;pvalue=0.000405;sequence=CACAAA;
PF3D7_0918800	fimo	nucleotide_motif	528	533	28.9	+	.	Name=PF3D7_1456000_PF3D7_0918800+;Alias=;ID=PF3D7_1456000-2-PF3D7_0918800;pvalue=0.00128;sequence=CAAACA;
PF3D7_0918800	fimo	nucleotide_motif	346	351	28.6	-	.	Name=PF3D7_1456000_PF3D7_0918800-;Alias=;ID=PF3D7_1456000-3-PF3D7_0918800;pvalue=0.00138;sequence=CACGGA;
PF3D7_0918800	fimo	nucleotide_motif	457	462	27.5	-	.	Name=PF3D7_1456000_PF3D7_0918800-;Alias=;ID=PF3D7_1456000-4-PF3D7_0918800;pvalue=0.00179;sequence=TACACC;
PF3D7_0918800	fimo	nucleotide_motif	896	901	27.2	+	.	Name=PF3D7_1456000_PF3D7_0918800+;Alias=;ID=PF3D7_1456000-5-PF3D7_0918800;pvalue=0.0019;sequence=CATACC;
PF3D7_0918800	fimo	nucleotide_motif	114	119	26.8	+	.	Name=PF3D7_1456000_PF3D7_0918800+;Alias=;ID=PF3D7_1456000-6-PF3D7_0918800;pvalue=0.00209;sequence=CATGCA;
PF3D7_0918900	fimo	nucleotide_motif	293	298	32.4	+	.	Name=PF3D7_1456000_PF3D7_0918900+;Alias=;ID=PF3D7_1456000-1-PF3D7_0918900;pvalue=0.000578;sequence=CACATA;
PF3D7_0918900	fimo	nucleotide_motif	349	354	32.4	+	.	Name=PF3D7_1456000_PF3D7_0918900+;Alias=;ID=PF3D7_1456000-2-PF3D7_0918900;pvalue=0.000578;sequence=CACATA;
PF3D7_0918900	fimo	nucleotide_motif	835	840	32.4	+	.	Name=PF3D7_1456000_PF3D7_0918900+;Alias=;ID=PF3D7_1456000-3-PF3D7_0918900;pvalue=0.000578;sequence=CACATA;
PF3D7_0918900	fimo	nucleotide_motif	129	134	28.2	-	.	Name=PF3D7_1456000_PF3D7_0918900-;Alias=;ID=PF3D7_1456000-4-PF3D7_0918900;pvalue=0.0015;sequence=CATACG;
PF3D7_0918900	fimo	nucleotide_motif	462	467	27.9	-	.	Name=PF3D7_1456000_PF3D7_0918900-;Alias=;ID=PF3D7_1456000-5-PF3D7_0918900;pvalue=0.00163;sequence=CCCTCA;
PF3D7_0918900	fimo	nucleotide_motif	185	190	27.2	-	.	Name=PF3D7_1456000_PF3D7_0918900-;Alias=;ID=PF3D7_1456000-6-PF3D7_0918900;pvalue=0.0019;sequence=CATACC;
PF3D7_0918900	fimo	nucleotide_motif	980	985	27.2	-	.	Name=PF3D7_1456000_PF3D7_0918900-;Alias=;ID=PF3D7_1456000-7-PF3D7_0918900;pvalue=0.0019;sequence=CATACC;
PF3D7_0918900	fimo	nucleotide_motif	833	838	25.8	+	.	Name=PF3D7_1456000_PF3D7_0918900+;Alias=;ID=PF3D7_1456000-8-PF3D7_0918900;pvalue=0.00264;sequence=AGCACA;
PF3D7_0919000	fimo	nucleotide_motif	17	22	33.9	-	.	Name=PF3D7_1456000_PF3D7_0919000-;Alias=;ID=PF3D7_1456000-1-PF3D7_0919000;pvalue=0.000405;sequence=CACAAA;
PF3D7_0919000	fimo	nucleotide_motif	824	829	32.4	-	.	Name=PF3D7_1456000_PF3D7_0919000-;Alias=;ID=PF3D7_1456000-2-PF3D7_0919000;pvalue=0.000578;sequence=CACATA;
PF3D7_0919000	fimo	nucleotide_motif	72	77	27.2	+	.	Name=PF3D7_1456000_PF3D7_0919000+;Alias=;ID=PF3D7_1456000-3-PF3D7_0919000;pvalue=0.0019;sequence=CATACC;
PF3D7_0919000	fimo	nucleotide_motif	390	395	25.8	-	.	Name=PF3D7_1456000_PF3D7_0919000-;Alias=;ID=PF3D7_1456000-4-PF3D7_0919000;pvalue=0.00261;sequence=CACATT;
PF3D7_0919000	fimo	nucleotide_motif	118	123	25.6	-	.	Name=PF3D7_1456000_PF3D7_0919000-;Alias=;ID=PF3D7_1456000-5-PF3D7_0919000;pvalue=0.00274;sequence=CCCATA;
PF3D7_0919000	fimo	nucleotide_motif	228	233	25.4	+	.	Name=PF3D7_1456000_PF3D7_0919000+;Alias=;ID=PF3D7_1456000-6-PF3D7_0919000;pvalue=0.00291;sequence=TACACT;
PF3D7_0919100	fimo	nucleotide_motif	790	795	41.2	+	.	Name=PF3D7_1456000_PF3D7_0919100+;Alias=;ID=PF3D7_1456000-1-PF3D7_0919100;pvalue=7.65e-05;sequence=CACACT;
PF3D7_0919100	fimo	nucleotide_motif	544	549	37.6	-	.	Name=PF3D7_1456000_PF3D7_0919100-;Alias=;ID=PF3D7_1456000-2-PF3D7_0919100;pvalue=0.000174;sequence=CTCACA;
PF3D7_0919100	fimo	nucleotide_motif	158	163	33.9	+	.	Name=PF3D7_1456000_PF3D7_0919100+;Alias=;ID=PF3D7_1456000-3-PF3D7_0919100;pvalue=0.000405;sequence=CACAAA;
PF3D7_0919100	fimo	nucleotide_motif	550	555	32.4	+	.	Name=PF3D7_1456000_PF3D7_0919100+;Alias=;ID=PF3D7_1456000-4-PF3D7_0919100;pvalue=0.000578;sequence=CACATA;
PF3D7_0919100	fimo	nucleotide_motif	404	409	31.2	-	.	Name=PF3D7_1456000_PF3D7_0919100-;Alias=;ID=PF3D7_1456000-5-PF3D7_0919100;pvalue=0.000766;sequence=TACACA;
PF3D7_0919100	fimo	nucleotide_motif	992	997	28.7	-	.	Name=PF3D7_1456000_PF3D7_0919100-;Alias=;ID=PF3D7_1456000-6-PF3D7_0919100;pvalue=0.00133;sequence=CACAAG;
PF3D7_0919100	fimo	nucleotide_motif	542	547	28.6	-	.	Name=PF3D7_1456000_PF3D7_0919100-;Alias=;ID=PF3D7_1456000-7-PF3D7_0919100;pvalue=0.00137;sequence=CACATG;
PF3D7_0919100	fimo	nucleotide_motif	792	797	28	+	.	Name=PF3D7_1456000_PF3D7_0919100+;Alias=;ID=PF3D7_1456000-8-PF3D7_0919100;pvalue=0.00157;sequence=CACTCT;
PF3D7_0919100	fimo	nucleotide_motif	851	856	27.5	+	.	Name=PF3D7_1456000_PF3D7_0919100+;Alias=;ID=PF3D7_1456000-9-PF3D7_0919100;pvalue=0.00176;sequence=CACGTA;
PF3D7_0919100	fimo	nucleotide_motif	103	108	27.2	-	.	Name=PF3D7_1456000_PF3D7_0919100-;Alias=;ID=PF3D7_1456000-10-PF3D7_0919100;pvalue=0.0019;sequence=CATACC;
PF3D7_0919100	fimo	nucleotide_motif	402	407	25.8	-	.	Name=PF3D7_1456000_PF3D7_0919100-;Alias=;ID=PF3D7_1456000-11-PF3D7_0919100;pvalue=0.00261;sequence=CACATT;
PF3D7_0919100	fimo	nucleotide_motif	583	588	25.8	+	.	Name=PF3D7_1456000_PF3D7_0919100+;Alias=;ID=PF3D7_1456000-12-PF3D7_0919100;pvalue=0.00261;sequence=CACATT;
PF3D7_0919100	fimo	nucleotide_motif	801	806	25.8	+	.	Name=PF3D7_1456000_PF3D7_0919100+;Alias=;ID=PF3D7_1456000-13-PF3D7_0919100;pvalue=0.00261;sequence=CACATT;
PF3D7_0919100	fimo	nucleotide_motif	548	553	25.8	+	.	Name=PF3D7_1456000_PF3D7_0919100+;Alias=;ID=PF3D7_1456000-14-PF3D7_0919100;pvalue=0.00264;sequence=AGCACA;
PF3D7_0919100	fimo	nucleotide_motif	57	62	25.6	+	.	Name=PF3D7_1456000_PF3D7_0919100+;Alias=;ID=PF3D7_1456000-15-PF3D7_0919100;pvalue=0.00274;sequence=CCCATA;
PF3D7_0919100	fimo	nucleotide_motif	581	586	25.2	+	.	Name=PF3D7_1456000_PF3D7_0919100+;Alias=;ID=PF3D7_1456000-16-PF3D7_0919100;pvalue=0.003;sequence=TCCACA;
PF3D7_0919200	fimo	nucleotide_motif	823	828	45.4	-	.	Name=PF3D7_1456000_PF3D7_0919200-;Alias=;ID=PF3D7_1456000-1-PF3D7_0919200;pvalue=2.87e-05;sequence=CACACA;
PF3D7_0919200	fimo	nucleotide_motif	825	830	31.2	-	.	Name=PF3D7_1456000_PF3D7_0919200-;Alias=;ID=PF3D7_1456000-2-PF3D7_0919200;pvalue=0.000766;sequence=TACACA;
PF3D7_0919200	fimo	nucleotide_motif	821	826	28.6	-	.	Name=PF3D7_1456000_PF3D7_0919200-;Alias=;ID=PF3D7_1456000-3-PF3D7_0919200;pvalue=0.00137;sequence=CACATG;
PF3D7_0919200	fimo	nucleotide_motif	391	396	27.1	+	.	Name=PF3D7_1456000_PF3D7_0919200+;Alias=;ID=PF3D7_1456000-4-PF3D7_0919200;pvalue=0.00194;sequence=CGCAAA;
PF3D7_0919200	fimo	nucleotide_motif	819	824	26.8	-	.	Name=PF3D7_1456000_PF3D7_0919200-;Alias=;ID=PF3D7_1456000-5-PF3D7_0919200;pvalue=0.00209;sequence=CATGCA;
PF3D7_0919200	fimo	nucleotide_motif	616	621	26.3	-	.	Name=PF3D7_1456000_PF3D7_0919200-;Alias=;ID=PF3D7_1456000-6-PF3D7_0919200;pvalue=0.00236;sequence=CACAAT;
PF3D7_0919200	fimo	nucleotide_motif	618	623	26.2	-	.	Name=PF3D7_1456000_PF3D7_0919200-;Alias=;ID=PF3D7_1456000-7-PF3D7_0919200;pvalue=0.00241;sequence=TGCACA;
PF3D7_0919300	fimo	nucleotide_motif	638	643	33.9	-	.	Name=PF3D7_1456000_PF3D7_0919300-;Alias=;ID=PF3D7_1456000-1-PF3D7_0919300;pvalue=0.000405;sequence=CACAAA;
PF3D7_0919300	fimo	nucleotide_motif	475	480	31.2	-	.	Name=PF3D7_1456000_PF3D7_0919300-;Alias=;ID=PF3D7_1456000-2-PF3D7_0919300;pvalue=0.000766;sequence=TACACA;
PF3D7_0919300	fimo	nucleotide_motif	507	512	31.2	-	.	Name=PF3D7_1456000_PF3D7_0919300-;Alias=;ID=PF3D7_1456000-3-PF3D7_0919300;pvalue=0.000766;sequence=TACACA;
PF3D7_0919300	fimo	nucleotide_motif	640	645	31.2	-	.	Name=PF3D7_1456000_PF3D7_0919300-;Alias=;ID=PF3D7_1456000-4-PF3D7_0919300;pvalue=0.000766;sequence=TACACA;
PF3D7_0919300	fimo	nucleotide_motif	473	478	28.6	-	.	Name=PF3D7_1456000_PF3D7_0919300-;Alias=;ID=PF3D7_1456000-5-PF3D7_0919300;pvalue=0.00137;sequence=CACATG;
PF3D7_0919300	fimo	nucleotide_motif	398	403	27.6	+	.	Name=PF3D7_1456000_PF3D7_0919300+;Alias=;ID=PF3D7_1456000-6-PF3D7_0919300;pvalue=0.00172;sequence=CACATC;
PF3D7_0919300	fimo	nucleotide_motif	376	381	25.8	+	.	Name=PF3D7_1456000_PF3D7_0919300+;Alias=;ID=PF3D7_1456000-7-PF3D7_0919300;pvalue=0.00261;sequence=CACATT;
PF3D7_0919300	fimo	nucleotide_motif	505	510	25.8	-	.	Name=PF3D7_1456000_PF3D7_0919300-;Alias=;ID=PF3D7_1456000-8-PF3D7_0919300;pvalue=0.00261;sequence=CACATT;
PF3D7_0919300	fimo	nucleotide_motif	396	401	25.8	+	.	Name=PF3D7_1456000_PF3D7_0919300+;Alias=;ID=PF3D7_1456000-9-PF3D7_0919300;pvalue=0.00264;sequence=AGCACA;
PF3D7_0919400	fimo	nucleotide_motif	875	880	45.4	+	.	Name=PF3D7_1456000_PF3D7_0919400+;Alias=;ID=PF3D7_1456000-1-PF3D7_0919400;pvalue=2.87e-05;sequence=CACACA;
PF3D7_0919400	fimo	nucleotide_motif	877	882	45.4	+	.	Name=PF3D7_1456000_PF3D7_0919400+;Alias=;ID=PF3D7_1456000-2-PF3D7_0919400;pvalue=2.87e-05;sequence=CACACA;
PF3D7_0919400	fimo	nucleotide_motif	873	878	36.9	+	.	Name=PF3D7_1456000_PF3D7_0919400+;Alias=;ID=PF3D7_1456000-3-PF3D7_0919400;pvalue=0.000203;sequence=GACACA;
PF3D7_0919400	fimo	nucleotide_motif	871	876	36.3	+	.	Name=PF3D7_1456000_PF3D7_0919400+;Alias=;ID=PF3D7_1456000-4-PF3D7_0919400;pvalue=0.000233;sequence=CAGACA;
PF3D7_0919400	fimo	nucleotide_motif	47	52	33.9	-	.	Name=PF3D7_1456000_PF3D7_0919400-;Alias=;ID=PF3D7_1456000-5-PF3D7_0919400;pvalue=0.000405;sequence=CACAAA;
PF3D7_0919400	fimo	nucleotide_motif	624	629	32.4	-	.	Name=PF3D7_1456000_PF3D7_0919400-;Alias=;ID=PF3D7_1456000-6-PF3D7_0919400;pvalue=0.000578;sequence=CACATA;
PF3D7_0919400	fimo	nucleotide_motif	560	565	28.2	-	.	Name=PF3D7_1456000_PF3D7_0919400-;Alias=;ID=PF3D7_1456000-7-PF3D7_0919400;pvalue=0.0015;sequence=CATACG;
PF3D7_0919400	fimo	nucleotide_motif	390	395	28.1	+	.	Name=PF3D7_1456000_PF3D7_0919400+;Alias=;ID=PF3D7_1456000-8-PF3D7_0919400;pvalue=0.00154;sequence=CAGGCA;
PF3D7_0919400	fimo	nucleotide_motif	879	884	26.3	+	.	Name=PF3D7_1456000_PF3D7_0919400+;Alias=;ID=PF3D7_1456000-9-PF3D7_0919400;pvalue=0.00236;sequence=CACAAT;
PF3D7_0919400	fimo	nucleotide_motif	862	867	25.8	+	.	Name=PF3D7_1456000_PF3D7_0919400+;Alias=;ID=PF3D7_1456000-10-PF3D7_0919400;pvalue=0.00261;sequence=CACATT;
PF3D7_0919400	fimo	nucleotide_motif	556	561	25.7	-	.	Name=PF3D7_1456000_PF3D7_0919400-;Alias=;ID=PF3D7_1456000-11-PF3D7_0919400;pvalue=0.0027;sequence=CGTACA;
PF3D7_0919400	fimo	nucleotide_motif	664	669	25.4	+	.	Name=PF3D7_1456000_PF3D7_0919400+;Alias=;ID=PF3D7_1456000-12-PF3D7_0919400;pvalue=0.00291;sequence=TACACT;
PF3D7_0919400	fimo	nucleotide_motif	388	393	25.3	+	.	Name=PF3D7_1456000_PF3D7_0919400+;Alias=;ID=PF3D7_1456000-13-PF3D7_0919400;pvalue=0.00291;sequence=CCCAGG;
PF3D7_0919400	fimo	nucleotide_motif	860	865	25.2	+	.	Name=PF3D7_1456000_PF3D7_0919400+;Alias=;ID=PF3D7_1456000-14-PF3D7_0919400;pvalue=0.003;sequence=TCCACA;
PF3D7_0919600	fimo	nucleotide_motif	751	756	45.4	-	.	Name=PF3D7_1456000_PF3D7_0919600-;Alias=;ID=PF3D7_1456000-1-PF3D7_0919600;pvalue=2.87e-05;sequence=CACACA;
PF3D7_0919600	fimo	nucleotide_motif	787	792	37.6	+	.	Name=PF3D7_1456000_PF3D7_0919600+;Alias=;ID=PF3D7_1456000-2-PF3D7_0919600;pvalue=0.000174;sequence=CTCACA;
PF3D7_0919600	fimo	nucleotide_motif	933	938	37.6	-	.	Name=PF3D7_1456000_PF3D7_0919600-;Alias=;ID=PF3D7_1456000-3-PF3D7_0919600;pvalue=0.000174;sequence=CTCACA;
PF3D7_0919600	fimo	nucleotide_motif	77	82	36.3	-	.	Name=PF3D7_1456000_PF3D7_0919600-;Alias=;ID=PF3D7_1456000-4-PF3D7_0919600;pvalue=0.000233;sequence=CAGACA;
PF3D7_0919600	fimo	nucleotide_motif	417	422	32.4	+	.	Name=PF3D7_1456000_PF3D7_0919600+;Alias=;ID=PF3D7_1456000-5-PF3D7_0919600;pvalue=0.000578;sequence=CACATA;
PF3D7_0919600	fimo	nucleotide_motif	767	772	32.4	+	.	Name=PF3D7_1456000_PF3D7_0919600+;Alias=;ID=PF3D7_1456000-6-PF3D7_0919600;pvalue=0.000578;sequence=CACATA;
PF3D7_0919600	fimo	nucleotide_motif	789	794	32.4	+	.	Name=PF3D7_1456000_PF3D7_0919600+;Alias=;ID=PF3D7_1456000-7-PF3D7_0919600;pvalue=0.000578;sequence=CACATA;
PF3D7_0919600	fimo	nucleotide_motif	931	936	32.4	-	.	Name=PF3D7_1456000_PF3D7_0919600-;Alias=;ID=PF3D7_1456000-8-PF3D7_0919600;pvalue=0.000578;sequence=CACATA;
PF3D7_0919600	fimo	nucleotide_motif	415	420	30.3	+	.	Name=PF3D7_1456000_PF3D7_0919600+;Alias=;ID=PF3D7_1456000-9-PF3D7_0919600;pvalue=0.000938;sequence=AACACA;
PF3D7_0919600	fimo	nucleotide_motif	848	853	30.3	+	.	Name=PF3D7_1456000_PF3D7_0919600+;Alias=;ID=PF3D7_1456000-10-PF3D7_0919600;pvalue=0.000938;sequence=AACACA;
PF3D7_0919600	fimo	nucleotide_motif	958	963	30.3	+	.	Name=PF3D7_1456000_PF3D7_0919600+;Alias=;ID=PF3D7_1456000-11-PF3D7_0919600;pvalue=0.000938;sequence=AACACA;
PF3D7_0919600	fimo	nucleotide_motif	960	965	28.7	+	.	Name=PF3D7_1456000_PF3D7_0919600+;Alias=;ID=PF3D7_1456000-12-PF3D7_0919600;pvalue=0.00134;sequence=CACAGC;
PF3D7_0919600	fimo	nucleotide_motif	850	855	26.3	+	.	Name=PF3D7_1456000_PF3D7_0919600+;Alias=;ID=PF3D7_1456000-13-PF3D7_0919600;pvalue=0.00236;sequence=CACAAT;
PF3D7_0919600	fimo	nucleotide_motif	749	754	25.8	-	.	Name=PF3D7_1456000_PF3D7_0919600-;Alias=;ID=PF3D7_1456000-14-PF3D7_0919600;pvalue=0.00261;sequence=CACATT;
PF3D7_0919600	fimo	nucleotide_motif	951	956	25.8	-	.	Name=PF3D7_1456000_PF3D7_0919600-;Alias=;ID=PF3D7_1456000-15-PF3D7_0919600;pvalue=0.00261;sequence=CACATT;
PF3D7_0919600	fimo	nucleotide_motif	919	924	25.7	-	.	Name=PF3D7_1456000_PF3D7_0919600-;Alias=;ID=PF3D7_1456000-16-PF3D7_0919600;pvalue=0.0027;sequence=CGAACA;
PF3D7_0919700	fimo	nucleotide_motif	807	812	32.4	-	.	Name=PF3D7_1456000_PF3D7_0919700-;Alias=;ID=PF3D7_1456000-1-PF3D7_0919700;pvalue=0.000578;sequence=CACATA;
PF3D7_0919700	fimo	nucleotide_motif	949	954	32.4	+	.	Name=PF3D7_1456000_PF3D7_0919700+;Alias=;ID=PF3D7_1456000-2-PF3D7_0919700;pvalue=0.000578;sequence=CACATA;
PF3D7_0919700	fimo	nucleotide_motif	883	888	30.3	+	.	Name=PF3D7_1456000_PF3D7_0919700+;Alias=;ID=PF3D7_1456000-3-PF3D7_0919700;pvalue=0.000938;sequence=AACACA;
PF3D7_0919700	fimo	nucleotide_motif	28	33	28.9	+	.	Name=PF3D7_1456000_PF3D7_0919700+;Alias=;ID=PF3D7_1456000-4-PF3D7_0919700;pvalue=0.00128;sequence=CAAACA;
PF3D7_0919700	fimo	nucleotide_motif	885	890	28.7	+	.	Name=PF3D7_1456000_PF3D7_0919700+;Alias=;ID=PF3D7_1456000-5-PF3D7_0919700;pvalue=0.00134;sequence=CACAGC;
PF3D7_0919700	fimo	nucleotide_motif	582	587	28.2	-	.	Name=PF3D7_1456000_PF3D7_0919700-;Alias=;ID=PF3D7_1456000-6-PF3D7_0919700;pvalue=0.0015;sequence=CAAACG;
PF3D7_0919700	fimo	nucleotide_motif	222	227	26.1	+	.	Name=PF3D7_1456000_PF3D7_0919700+;Alias=;ID=PF3D7_1456000-7-PF3D7_0919700;pvalue=0.00244;sequence=CCCAAA;
PF3D7_0919700	fimo	nucleotide_motif	824	829	26.1	+	.	Name=PF3D7_1456000_PF3D7_0919700+;Alias=;ID=PF3D7_1456000-8-PF3D7_0919700;pvalue=0.00244;sequence=CCCAAA;
PF3D7_0919700	fimo	nucleotide_motif	947	952	25.8	+	.	Name=PF3D7_1456000_PF3D7_0919700+;Alias=;ID=PF3D7_1456000-9-PF3D7_0919700;pvalue=0.00264;sequence=AGCACA;
PF3D7_0919700	fimo	nucleotide_motif	440	445	25.6	-	.	Name=PF3D7_1456000_PF3D7_0919700-;Alias=;ID=PF3D7_1456000-10-PF3D7_0919700;pvalue=0.00274;sequence=GACCCA;
PF3D7_0919700	fimo	nucleotide_motif	906	911	25.4	+	.	Name=PF3D7_1456000_PF3D7_0919700+;Alias=;ID=PF3D7_1456000-11-PF3D7_0919700;pvalue=0.00291;sequence=TACACT;
PF3D7_0919800	fimo	nucleotide_motif	948	953	37.6	-	.	Name=PF3D7_1456000_PF3D7_0919800-;Alias=;ID=PF3D7_1456000-1-PF3D7_0919800;pvalue=0.000174;sequence=CTCACA;
PF3D7_0919800	fimo	nucleotide_motif	194	199	37.6	+	.	Name=PF3D7_1456000_PF3D7_0919800+;Alias=;ID=PF3D7_1456000-2-PF3D7_0919800;pvalue=0.000174;sequence=CCCACG;
PF3D7_0919800	fimo	nucleotide_motif	98	103	33.9	+	.	Name=PF3D7_1456000_PF3D7_0919800+;Alias=;ID=PF3D7_1456000-3-PF3D7_0919800;pvalue=0.000405;sequence=CACAAA;
PF3D7_0919800	fimo	nucleotide_motif	96	101	31.2	+	.	Name=PF3D7_1456000_PF3D7_0919800+;Alias=;ID=PF3D7_1456000-4-PF3D7_0919800;pvalue=0.000766;sequence=TACACA;
PF3D7_0919800	fimo	nucleotide_motif	386	391	31.2	+	.	Name=PF3D7_1456000_PF3D7_0919800+;Alias=;ID=PF3D7_1456000-5-PF3D7_0919800;pvalue=0.000766;sequence=TACACA;
PF3D7_0919800	fimo	nucleotide_motif	172	177	28.9	-	.	Name=PF3D7_1456000_PF3D7_0919800-;Alias=;ID=PF3D7_1456000-6-PF3D7_0919800;pvalue=0.00128;sequence=CATACA;
PF3D7_0919800	fimo	nucleotide_motif	579	584	28.9	+	.	Name=PF3D7_1456000_PF3D7_0919800+;Alias=;ID=PF3D7_1456000-7-PF3D7_0919800;pvalue=0.00128;sequence=CATACA;
PF3D7_0919800	fimo	nucleotide_motif	936	941	28.9	-	.	Name=PF3D7_1456000_PF3D7_0919800-;Alias=;ID=PF3D7_1456000-8-PF3D7_0919800;pvalue=0.00128;sequence=CATACA;
PF3D7_0919800	fimo	nucleotide_motif	946	951	28.7	-	.	Name=PF3D7_1456000_PF3D7_0919800-;Alias=;ID=PF3D7_1456000-9-PF3D7_0919800;pvalue=0.00133;sequence=CACAAG;
PF3D7_0919800	fimo	nucleotide_motif	884	889	28.2	+	.	Name=PF3D7_1456000_PF3D7_0919800+;Alias=;ID=PF3D7_1456000-10-PF3D7_0919800;pvalue=0.0015;sequence=CATACG;
PF3D7_0919800	fimo	nucleotide_motif	196	201	27.5	+	.	Name=PF3D7_1456000_PF3D7_0919800+;Alias=;ID=PF3D7_1456000-11-PF3D7_0919800;pvalue=0.00176;sequence=CACGTA;
PF3D7_0919800	fimo	nucleotide_motif	388	393	26.3	+	.	Name=PF3D7_1456000_PF3D7_0919800+;Alias=;ID=PF3D7_1456000-12-PF3D7_0919800;pvalue=0.00236;sequence=CACAAT;
PF3D7_0919900	fimo	nucleotide_motif	650	655	39.4	-	.	Name=PF3D7_1456000_PF3D7_0919900-;Alias=;ID=PF3D7_1456000-1-PF3D7_0919900;pvalue=0.000115;sequence=CACTCA;
PF3D7_0919900	fimo	nucleotide_motif	497	502	32.4	+	.	Name=PF3D7_1456000_PF3D7_0919900+;Alias=;ID=PF3D7_1456000-2-PF3D7_0919900;pvalue=0.000578;sequence=CACATA;
PF3D7_0919900	fimo	nucleotide_motif	471	476	31.2	+	.	Name=PF3D7_1456000_PF3D7_0919900+;Alias=;ID=PF3D7_1456000-3-PF3D7_0919900;pvalue=0.000766;sequence=TACACA;
PF3D7_0919900	fimo	nucleotide_motif	403	408	30.3	-	.	Name=PF3D7_1456000_PF3D7_0919900-;Alias=;ID=PF3D7_1456000-4-PF3D7_0919900;pvalue=0.000938;sequence=AACACA;
PF3D7_0919900	fimo	nucleotide_motif	222	227	28.9	-	.	Name=PF3D7_1456000_PF3D7_0919900-;Alias=;ID=PF3D7_1456000-5-PF3D7_0919900;pvalue=0.00128;sequence=CAAACA;
PF3D7_0919900	fimo	nucleotide_motif	291	296	28.9	+	.	Name=PF3D7_1456000_PF3D7_0919900+;Alias=;ID=PF3D7_1456000-6-PF3D7_0919900;pvalue=0.00128;sequence=CATACA;
PF3D7_0919900	fimo	nucleotide_motif	405	410	28.9	-	.	Name=PF3D7_1456000_PF3D7_0919900-;Alias=;ID=PF3D7_1456000-7-PF3D7_0919900;pvalue=0.00128;sequence=CAAACA;
PF3D7_0919900	fimo	nucleotide_motif	983	988	28.9	+	.	Name=PF3D7_1456000_PF3D7_0919900+;Alias=;ID=PF3D7_1456000-8-PF3D7_0919900;pvalue=0.00128;sequence=CATACA;
PF3D7_0919900	fimo	nucleotide_motif	903	908	28.7	+	.	Name=PF3D7_1456000_PF3D7_0919900+;Alias=;ID=PF3D7_1456000-9-PF3D7_0919900;pvalue=0.00133;sequence=CACAAG;
PF3D7_0919900	fimo	nucleotide_motif	473	478	27.9	+	.	Name=PF3D7_1456000_PF3D7_0919900+;Alias=;ID=PF3D7_1456000-10-PF3D7_0919900;pvalue=0.00163;sequence=CACAAC;
PF3D7_0919900	fimo	nucleotide_motif	833	838	27.5	+	.	Name=PF3D7_1456000_PF3D7_0919900+;Alias=;ID=PF3D7_1456000-11-PF3D7_0919900;pvalue=0.00176;sequence=CACGTA;
PF3D7_0919900	fimo	nucleotide_motif	314	319	27.4	-	.	Name=PF3D7_1456000_PF3D7_0919900-;Alias=;ID=PF3D7_1456000-12-PF3D7_0919900;pvalue=0.00182;sequence=TACGCA;
PF3D7_0919900	fimo	nucleotide_motif	898	903	27.2	+	.	Name=PF3D7_1456000_PF3D7_0919900+;Alias=;ID=PF3D7_1456000-13-PF3D7_0919900;pvalue=0.0019;sequence=CATACC;
PF3D7_0919900	fimo	nucleotide_motif	250	255	26.9	-	.	Name=PF3D7_1456000_PF3D7_0919900-;Alias=;ID=PF3D7_1456000-14-PF3D7_0919900;pvalue=0.00203;sequence=AACGCA;
PF3D7_0919900	fimo	nucleotide_motif	312	317	26.7	-	.	Name=PF3D7_1456000_PF3D7_0919900-;Alias=;ID=PF3D7_1456000-15-PF3D7_0919900;pvalue=0.00211;sequence=CGCATA;
PF3D7_0919900	fimo	nucleotide_motif	401	406	26.3	-	.	Name=PF3D7_1456000_PF3D7_0919900-;Alias=;ID=PF3D7_1456000-16-PF3D7_0919900;pvalue=0.00236;sequence=CACAAT;
PF3D7_0919900	fimo	nucleotide_motif	798	803	25.8	+	.	Name=PF3D7_1456000_PF3D7_0919900+;Alias=;ID=PF3D7_1456000-17-PF3D7_0919900;pvalue=0.00261;sequence=CACATT;
PF3D7_0919900	fimo	nucleotide_motif	316	321	25.7	+	.	Name=PF3D7_1456000_PF3D7_0919900+;Alias=;ID=PF3D7_1456000-18-PF3D7_0919900;pvalue=0.0027;sequence=CGTACA;
PF3D7_0919900	fimo	nucleotide_motif	654	659	25.7	-	.	Name=PF3D7_1456000_PF3D7_0919900-;Alias=;ID=PF3D7_1456000-19-PF3D7_0919900;pvalue=0.0027;sequence=CGTACA;
PF3D7_0919900	fimo	nucleotide_motif	103	108	25.4	+	.	Name=PF3D7_1456000_PF3D7_0919900+;Alias=;ID=PF3D7_1456000-20-PF3D7_0919900;pvalue=0.00291;sequence=TACACT;
PF3D7_0919900	fimo	nucleotide_motif	522	527	25.4	-	.	Name=PF3D7_1456000_PF3D7_0919900-;Alias=;ID=PF3D7_1456000-21-PF3D7_0919900;pvalue=0.00291;sequence=TACACT;
PF3D7_0919900	fimo	nucleotide_motif	652	657	25.4	-	.	Name=PF3D7_1456000_PF3D7_0919900-;Alias=;ID=PF3D7_1456000-22-PF3D7_0919900;pvalue=0.00291;sequence=TACACT;
PF3D7_0919900	fimo	nucleotide_motif	495	500	25.2	+	.	Name=PF3D7_1456000_PF3D7_0919900+;Alias=;ID=PF3D7_1456000-23-PF3D7_0919900;pvalue=0.003;sequence=TCCACA;
PF3D7_0920000	fimo	nucleotide_motif	200	205	39.4	+	.	Name=PF3D7_1456000_PF3D7_0920000+;Alias=;ID=PF3D7_1456000-1-PF3D7_0920000;pvalue=0.000115;sequence=CACTCA;
PF3D7_0920000	fimo	nucleotide_motif	353	358	32.4	-	.	Name=PF3D7_1456000_PF3D7_0920000-;Alias=;ID=PF3D7_1456000-2-PF3D7_0920000;pvalue=0.000578;sequence=CACATA;
PF3D7_0920000	fimo	nucleotide_motif	379	384	31.2	-	.	Name=PF3D7_1456000_PF3D7_0920000-;Alias=;ID=PF3D7_1456000-3-PF3D7_0920000;pvalue=0.000766;sequence=TACACA;
PF3D7_0920000	fimo	nucleotide_motif	447	452	30.3	+	.	Name=PF3D7_1456000_PF3D7_0920000+;Alias=;ID=PF3D7_1456000-4-PF3D7_0920000;pvalue=0.000938;sequence=AACACA;
PF3D7_0920000	fimo	nucleotide_motif	445	450	28.9	+	.	Name=PF3D7_1456000_PF3D7_0920000+;Alias=;ID=PF3D7_1456000-5-PF3D7_0920000;pvalue=0.00128;sequence=CAAACA;
PF3D7_0920000	fimo	nucleotide_motif	559	564	28.9	-	.	Name=PF3D7_1456000_PF3D7_0920000-;Alias=;ID=PF3D7_1456000-6-PF3D7_0920000;pvalue=0.00128;sequence=CATACA;
PF3D7_0920000	fimo	nucleotide_motif	628	633	28.9	+	.	Name=PF3D7_1456000_PF3D7_0920000+;Alias=;ID=PF3D7_1456000-7-PF3D7_0920000;pvalue=0.00128;sequence=CAAACA;
PF3D7_0920000	fimo	nucleotide_motif	871	876	28.9	+	.	Name=PF3D7_1456000_PF3D7_0920000+;Alias=;ID=PF3D7_1456000-8-PF3D7_0920000;pvalue=0.00128;sequence=CATACA;
PF3D7_0920000	fimo	nucleotide_motif	377	382	27.9	-	.	Name=PF3D7_1456000_PF3D7_0920000-;Alias=;ID=PF3D7_1456000-9-PF3D7_0920000;pvalue=0.00163;sequence=CACAAC;
PF3D7_0920000	fimo	nucleotide_motif	17	22	27.5	-	.	Name=PF3D7_1456000_PF3D7_0920000-;Alias=;ID=PF3D7_1456000-10-PF3D7_0920000;pvalue=0.00176;sequence=CACGTA;
PF3D7_0920000	fimo	nucleotide_motif	536	541	27.4	+	.	Name=PF3D7_1456000_PF3D7_0920000+;Alias=;ID=PF3D7_1456000-11-PF3D7_0920000;pvalue=0.00182;sequence=TACGCA;
PF3D7_0920000	fimo	nucleotide_motif	600	605	26.9	+	.	Name=PF3D7_1456000_PF3D7_0920000+;Alias=;ID=PF3D7_1456000-12-PF3D7_0920000;pvalue=0.00203;sequence=AACGCA;
PF3D7_0920000	fimo	nucleotide_motif	538	543	26.7	+	.	Name=PF3D7_1456000_PF3D7_0920000+;Alias=;ID=PF3D7_1456000-13-PF3D7_0920000;pvalue=0.00211;sequence=CGCATA;
PF3D7_0920000	fimo	nucleotide_motif	449	454	26.3	+	.	Name=PF3D7_1456000_PF3D7_0920000+;Alias=;ID=PF3D7_1456000-14-PF3D7_0920000;pvalue=0.00236;sequence=CACAAT;
PF3D7_0920000	fimo	nucleotide_motif	52	57	25.8	-	.	Name=PF3D7_1456000_PF3D7_0920000-;Alias=;ID=PF3D7_1456000-15-PF3D7_0920000;pvalue=0.00261;sequence=CACATT;
PF3D7_0920000	fimo	nucleotide_motif	196	201	25.7	+	.	Name=PF3D7_1456000_PF3D7_0920000+;Alias=;ID=PF3D7_1456000-16-PF3D7_0920000;pvalue=0.0027;sequence=CGTACA;
PF3D7_0920000	fimo	nucleotide_motif	534	539	25.7	-	.	Name=PF3D7_1456000_PF3D7_0920000-;Alias=;ID=PF3D7_1456000-17-PF3D7_0920000;pvalue=0.0027;sequence=CGTACA;
PF3D7_0920000	fimo	nucleotide_motif	198	203	25.4	+	.	Name=PF3D7_1456000_PF3D7_0920000+;Alias=;ID=PF3D7_1456000-18-PF3D7_0920000;pvalue=0.00291;sequence=TACACT;
PF3D7_0920000	fimo	nucleotide_motif	328	333	25.4	+	.	Name=PF3D7_1456000_PF3D7_0920000+;Alias=;ID=PF3D7_1456000-19-PF3D7_0920000;pvalue=0.00291;sequence=TACACT;
PF3D7_0920000	fimo	nucleotide_motif	747	752	25.4	-	.	Name=PF3D7_1456000_PF3D7_0920000-;Alias=;ID=PF3D7_1456000-20-PF3D7_0920000;pvalue=0.00291;sequence=TACACT;
PF3D7_0920000	fimo	nucleotide_motif	355	360	25.2	-	.	Name=PF3D7_1456000_PF3D7_0920000-;Alias=;ID=PF3D7_1456000-21-PF3D7_0920000;pvalue=0.003;sequence=TCCACA;
PF3D7_0920100	fimo	nucleotide_motif	193	198	41.2	-	.	Name=PF3D7_1456000_PF3D7_0920100-;Alias=;ID=PF3D7_1456000-1-PF3D7_0920100;pvalue=7.65e-05;sequence=CACACT;
PF3D7_0920100	fimo	nucleotide_motif	237	242	40.9	+	.	Name=PF3D7_1456000_PF3D7_0920100+;Alias=;ID=PF3D7_1456000-2-PF3D7_0920100;pvalue=8.12e-05;sequence=CCCACA;
PF3D7_0920100	fimo	nucleotide_motif	211	216	37.6	+	.	Name=PF3D7_1456000_PF3D7_0920100+;Alias=;ID=PF3D7_1456000-3-PF3D7_0920100;pvalue=0.000174;sequence=CTCACA;
PF3D7_0920100	fimo	nucleotide_motif	239	244	32.4	+	.	Name=PF3D7_1456000_PF3D7_0920100+;Alias=;ID=PF3D7_1456000-4-PF3D7_0920100;pvalue=0.000578;sequence=CACATA;
PF3D7_0920100	fimo	nucleotide_motif	535	540	28.9	+	.	Name=PF3D7_1456000_PF3D7_0920100+;Alias=;ID=PF3D7_1456000-5-PF3D7_0920100;pvalue=0.00128;sequence=CATACA;
PF3D7_0920100	fimo	nucleotide_motif	682	687	28.9	-	.	Name=PF3D7_1456000_PF3D7_0920100-;Alias=;ID=PF3D7_1456000-6-PF3D7_0920100;pvalue=0.00128;sequence=CATACA;
PF3D7_0920100	fimo	nucleotide_motif	213	218	28.7	+	.	Name=PF3D7_1456000_PF3D7_0920100+;Alias=;ID=PF3D7_1456000-7-PF3D7_0920100;pvalue=0.00134;sequence=CACAGC;
PF3D7_0920100	fimo	nucleotide_motif	501	506	28.1	-	.	Name=PF3D7_1456000_PF3D7_0920100-;Alias=;ID=PF3D7_1456000-8-PF3D7_0920100;pvalue=0.00153;sequence=CAGACC;
PF3D7_0920100	fimo	nucleotide_motif	228	233	27.8	+	.	Name=PF3D7_1456000_PF3D7_0920100+;Alias=;ID=PF3D7_1456000-9-PF3D7_0920100;pvalue=0.00166;sequence=CCCAGA;
PF3D7_0920100	fimo	nucleotide_motif	400	405	26.1	+	.	Name=PF3D7_1456000_PF3D7_0920100+;Alias=;ID=PF3D7_1456000-10-PF3D7_0920100;pvalue=0.00244;sequence=CCCAAA;
PF3D7_0920100	fimo	nucleotide_motif	279	284	25.7	+	.	Name=PF3D7_1456000_PF3D7_0920100+;Alias=;ID=PF3D7_1456000-11-PF3D7_0920100;pvalue=0.0027;sequence=CGAACA;
PF3D7_0920100	fimo	nucleotide_motif	195	200	25.2	-	.	Name=PF3D7_1456000_PF3D7_0920100-;Alias=;ID=PF3D7_1456000-12-PF3D7_0920100;pvalue=0.003;sequence=TCCACA;
PF3D7_0920200	fimo	nucleotide_motif	575	580	41.2	+	.	Name=PF3D7_1456000_PF3D7_0920200+;Alias=;ID=PF3D7_1456000-1-PF3D7_0920200;pvalue=7.65e-05;sequence=CACACT;
PF3D7_0920200	fimo	nucleotide_motif	515	520	33.9	-	.	Name=PF3D7_1456000_PF3D7_0920200-;Alias=;ID=PF3D7_1456000-2-PF3D7_0920200;pvalue=0.000405;sequence=CACAAA;
PF3D7_0920200	fimo	nucleotide_motif	567	572	32.4	+	.	Name=PF3D7_1456000_PF3D7_0920200+;Alias=;ID=PF3D7_1456000-3-PF3D7_0920200;pvalue=0.000578;sequence=CACATA;
PF3D7_0920200	fimo	nucleotide_motif	792	797	32.4	+	.	Name=PF3D7_1456000_PF3D7_0920200+;Alias=;ID=PF3D7_1456000-4-PF3D7_0920200;pvalue=0.000578;sequence=CACATA;
PF3D7_0920200	fimo	nucleotide_motif	98	103	32.3	-	.	Name=PF3D7_1456000_PF3D7_0920200-;Alias=;ID=PF3D7_1456000-5-PF3D7_0920200;pvalue=0.000589;sequence=CACAGG;
PF3D7_0920200	fimo	nucleotide_motif	517	522	31.2	-	.	Name=PF3D7_1456000_PF3D7_0920200-;Alias=;ID=PF3D7_1456000-6-PF3D7_0920200;pvalue=0.000766;sequence=TACACA;
PF3D7_0920200	fimo	nucleotide_motif	37	42	28.9	-	.	Name=PF3D7_1456000_PF3D7_0920200-;Alias=;ID=PF3D7_1456000-7-PF3D7_0920200;pvalue=0.00128;sequence=CATACA;
PF3D7_0920200	fimo	nucleotide_motif	424	429	28.9	-	.	Name=PF3D7_1456000_PF3D7_0920200-;Alias=;ID=PF3D7_1456000-8-PF3D7_0920200;pvalue=0.00128;sequence=CATACA;
PF3D7_0920200	fimo	nucleotide_motif	80	85	28.6	-	.	Name=PF3D7_1456000_PF3D7_0920200-;Alias=;ID=PF3D7_1456000-9-PF3D7_0920200;pvalue=0.00137;sequence=CACATG;
PF3D7_0920200	fimo	nucleotide_motif	573	578	27.6	+	.	Name=PF3D7_1456000_PF3D7_0920200+;Alias=;ID=PF3D7_1456000-10-PF3D7_0920200;pvalue=0.00173;sequence=GGCACA;
PF3D7_0920200	fimo	nucleotide_motif	775	780	25.6	-	.	Name=PF3D7_1456000_PF3D7_0920200-;Alias=;ID=PF3D7_1456000-11-PF3D7_0920200;pvalue=0.00274;sequence=CCCATA;
PF3D7_0920300	fimo	nucleotide_motif	208	213	45.4	+	.	Name=PF3D7_1456000_PF3D7_0920300+;Alias=;ID=PF3D7_1456000-1-PF3D7_0920300;pvalue=2.87e-05;sequence=CACACA;
PF3D7_0920300	fimo	nucleotide_motif	210	215	45.4	+	.	Name=PF3D7_1456000_PF3D7_0920300+;Alias=;ID=PF3D7_1456000-2-PF3D7_0920300;pvalue=2.87e-05;sequence=CACACA;
PF3D7_0920300	fimo	nucleotide_motif	850	855	41.2	-	.	Name=PF3D7_1456000_PF3D7_0920300-;Alias=;ID=PF3D7_1456000-3-PF3D7_0920300;pvalue=7.65e-05;sequence=CACACT;
PF3D7_0920300	fimo	nucleotide_motif	101	106	39.4	-	.	Name=PF3D7_1456000_PF3D7_0920300-;Alias=;ID=PF3D7_1456000-4-PF3D7_0920300;pvalue=0.000115;sequence=CACTCA;
PF3D7_0920300	fimo	nucleotide_motif	105	110	36.3	-	.	Name=PF3D7_1456000_PF3D7_0920300-;Alias=;ID=PF3D7_1456000-5-PF3D7_0920300;pvalue=0.000233;sequence=CAGACA;
PF3D7_0920300	fimo	nucleotide_motif	910	915	33.9	+	.	Name=PF3D7_1456000_PF3D7_0920300+;Alias=;ID=PF3D7_1456000-6-PF3D7_0920300;pvalue=0.000405;sequence=CACAAA;
PF3D7_0920300	fimo	nucleotide_motif	212	217	32.4	+	.	Name=PF3D7_1456000_PF3D7_0920300+;Alias=;ID=PF3D7_1456000-7-PF3D7_0920300;pvalue=0.000578;sequence=CACATA;
PF3D7_0920300	fimo	nucleotide_motif	633	638	32.4	-	.	Name=PF3D7_1456000_PF3D7_0920300-;Alias=;ID=PF3D7_1456000-8-PF3D7_0920300;pvalue=0.000578;sequence=CACATA;
PF3D7_0920300	fimo	nucleotide_motif	858	863	32.4	-	.	Name=PF3D7_1456000_PF3D7_0920300-;Alias=;ID=PF3D7_1456000-9-PF3D7_0920300;pvalue=0.000578;sequence=CACATA;
PF3D7_0920300	fimo	nucleotide_motif	186	191	31.2	+	.	Name=PF3D7_1456000_PF3D7_0920300+;Alias=;ID=PF3D7_1456000-10-PF3D7_0920300;pvalue=0.000766;sequence=TACACA;
PF3D7_0920300	fimo	nucleotide_motif	908	913	31.2	+	.	Name=PF3D7_1456000_PF3D7_0920300+;Alias=;ID=PF3D7_1456000-11-PF3D7_0920300;pvalue=0.000766;sequence=TACACA;
PF3D7_0920300	fimo	nucleotide_motif	93	98	30.3	+	.	Name=PF3D7_1456000_PF3D7_0920300+;Alias=;ID=PF3D7_1456000-12-PF3D7_0920300;pvalue=0.000938;sequence=AACACA;
PF3D7_0920300	fimo	nucleotide_motif	852	857	27.6	-	.	Name=PF3D7_1456000_PF3D7_0920300-;Alias=;ID=PF3D7_1456000-13-PF3D7_0920300;pvalue=0.00173;sequence=GGCACA;
PF3D7_0920300	fimo	nucleotide_motif	318	323	27.3	-	.	Name=PF3D7_1456000_PF3D7_0920300-;Alias=;ID=PF3D7_1456000-14-PF3D7_0920300;pvalue=0.00185;sequence=AACACC;
PF3D7_0920300	fimo	nucleotide_motif	103	108	27	-	.	Name=PF3D7_1456000_PF3D7_0920300-;Alias=;ID=PF3D7_1456000-15-PF3D7_0920300;pvalue=0.00197;sequence=GACACT;
PF3D7_0920300	fimo	nucleotide_motif	425	430	26.6	+	.	Name=PF3D7_1456000_PF3D7_0920300+;Alias=;ID=PF3D7_1456000-16-PF3D7_0920300;pvalue=0.00218;sequence=CTCTCA;
PF3D7_0920300	fimo	nucleotide_motif	95	100	25.8	+	.	Name=PF3D7_1456000_PF3D7_0920300+;Alias=;ID=PF3D7_1456000-17-PF3D7_0920300;pvalue=0.00261;sequence=CACATT;
PF3D7_0920300	fimo	nucleotide_motif	188	193	25.8	+	.	Name=PF3D7_1456000_PF3D7_0920300+;Alias=;ID=PF3D7_1456000-18-PF3D7_0920300;pvalue=0.00261;sequence=CACATT;
PF3D7_0920300	fimo	nucleotide_motif	650	655	25.6	+	.	Name=PF3D7_1456000_PF3D7_0920300+;Alias=;ID=PF3D7_1456000-19-PF3D7_0920300;pvalue=0.00274;sequence=CCCATA;
PF3D7_0920400	fimo	nucleotide_motif	482	487	45.4	+	.	Name=PF3D7_1456000_PF3D7_0920400+;Alias=;ID=PF3D7_1456000-1-PF3D7_0920400;pvalue=2.87e-05;sequence=CACACA;
PF3D7_0920400	fimo	nucleotide_motif	484	489	45.4	+	.	Name=PF3D7_1456000_PF3D7_0920400+;Alias=;ID=PF3D7_1456000-2-PF3D7_0920400;pvalue=2.87e-05;sequence=CACACA;
PF3D7_0920400	fimo	nucleotide_motif	386	391	44.2	+	.	Name=PF3D7_1456000_PF3D7_0920400+;Alias=;ID=PF3D7_1456000-3-PF3D7_0920400;pvalue=3.82e-05;sequence=CACACC;
PF3D7_0920400	fimo	nucleotide_motif	486	491	33.9	+	.	Name=PF3D7_1456000_PF3D7_0920400+;Alias=;ID=PF3D7_1456000-4-PF3D7_0920400;pvalue=0.000405;sequence=CACAAA;
PF3D7_0920400	fimo	nucleotide_motif	2	7	32.4	+	.	Name=PF3D7_1456000_PF3D7_0920400+;Alias=;ID=PF3D7_1456000-5-PF3D7_0920400;pvalue=0.000578;sequence=CACATA;
PF3D7_0920400	fimo	nucleotide_motif	384	389	31.2	+	.	Name=PF3D7_1456000_PF3D7_0920400+;Alias=;ID=PF3D7_1456000-6-PF3D7_0920400;pvalue=0.000766;sequence=TACACA;
PF3D7_0920400	fimo	nucleotide_motif	480	485	31.2	+	.	Name=PF3D7_1456000_PF3D7_0920400+;Alias=;ID=PF3D7_1456000-7-PF3D7_0920400;pvalue=0.000766;sequence=TACACA;
PF3D7_0920400	fimo	nucleotide_motif	182	187	28.9	+	.	Name=PF3D7_1456000_PF3D7_0920400+;Alias=;ID=PF3D7_1456000-8-PF3D7_0920400;pvalue=0.00128;sequence=CATACA;
PF3D7_0920400	fimo	nucleotide_motif	186	191	28.9	+	.	Name=PF3D7_1456000_PF3D7_0920400+;Alias=;ID=PF3D7_1456000-9-PF3D7_0920400;pvalue=0.00128;sequence=CATACA;
PF3D7_0920400	fimo	nucleotide_motif	190	195	28.9	+	.	Name=PF3D7_1456000_PF3D7_0920400+;Alias=;ID=PF3D7_1456000-10-PF3D7_0920400;pvalue=0.00128;sequence=CATACA;
PF3D7_0920400	fimo	nucleotide_motif	120	125	28.9	+	.	Name=PF3D7_1456000_PF3D7_0920400+;Alias=;ID=PF3D7_1456000-11-PF3D7_0920400;pvalue=0.00129;sequence=CCCACC;
PF3D7_0920400	fimo	nucleotide_motif	989	994	28.6	+	.	Name=PF3D7_1456000_PF3D7_0920400+;Alias=;ID=PF3D7_1456000-12-PF3D7_0920400;pvalue=0.00138;sequence=CCCACT;
PF3D7_0920400	fimo	nucleotide_motif	991	996	28	+	.	Name=PF3D7_1456000_PF3D7_0920400+;Alias=;ID=PF3D7_1456000-13-PF3D7_0920400;pvalue=0.00157;sequence=CACTCT;
PF3D7_0920400	fimo	nucleotide_motif	156	161	27.5	+	.	Name=PF3D7_1456000_PF3D7_0920400+;Alias=;ID=PF3D7_1456000-14-PF3D7_0920400;pvalue=0.00176;sequence=CACGTA;
PF3D7_0920400	fimo	nucleotide_motif	822	827	26.6	+	.	Name=PF3D7_1456000_PF3D7_0920400+;Alias=;ID=PF3D7_1456000-15-PF3D7_0920400;pvalue=0.00218;sequence=CTCTCA;
PF3D7_0920400	fimo	nucleotide_motif	707	712	26.1	-	.	Name=PF3D7_1456000_PF3D7_0920400-;Alias=;ID=PF3D7_1456000-16-PF3D7_0920400;pvalue=0.00244;sequence=CCCAAA;
PF3D7_0920400	fimo	nucleotide_motif	78	83	25.6	+	.	Name=PF3D7_1456000_PF3D7_0920400+;Alias=;ID=PF3D7_1456000-17-PF3D7_0920400;pvalue=0.00274;sequence=CCCATA;
PF3D7_0920500	fimo	nucleotide_motif	827	832	44.2	+	.	Name=PF3D7_1456000_PF3D7_0920500+;Alias=;ID=PF3D7_1456000-1-PF3D7_0920500;pvalue=3.82e-05;sequence=CACACC;
PF3D7_0920500	fimo	nucleotide_motif	496	501	38.4	-	.	Name=PF3D7_1456000_PF3D7_0920500-;Alias=;ID=PF3D7_1456000-2-PF3D7_0920500;pvalue=0.000144;sequence=CACAGA;
PF3D7_0920500	fimo	nucleotide_motif	319	324	31.2	+	.	Name=PF3D7_1456000_PF3D7_0920500+;Alias=;ID=PF3D7_1456000-3-PF3D7_0920500;pvalue=0.000766;sequence=TACACA;
PF3D7_0920500	fimo	nucleotide_motif	498	503	30.3	-	.	Name=PF3D7_1456000_PF3D7_0920500-;Alias=;ID=PF3D7_1456000-4-PF3D7_0920500;pvalue=0.000938;sequence=AACACA;
PF3D7_0920500	fimo	nucleotide_motif	901	906	30.3	+	.	Name=PF3D7_1456000_PF3D7_0920500+;Alias=;ID=PF3D7_1456000-5-PF3D7_0920500;pvalue=0.000938;sequence=AACACA;
PF3D7_0920500	fimo	nucleotide_motif	111	116	28.9	-	.	Name=PF3D7_1456000_PF3D7_0920500-;Alias=;ID=PF3D7_1456000-6-PF3D7_0920500;pvalue=0.00128;sequence=CATACA;
PF3D7_0920500	fimo	nucleotide_motif	109	114	27.5	-	.	Name=PF3D7_1456000_PF3D7_0920500-;Alias=;ID=PF3D7_1456000-7-PF3D7_0920500;pvalue=0.00179;sequence=TACACC;
PF3D7_0920500	fimo	nucleotide_motif	321	326	26.3	+	.	Name=PF3D7_1456000_PF3D7_0920500+;Alias=;ID=PF3D7_1456000-8-PF3D7_0920500;pvalue=0.00236;sequence=CACAAT;
PF3D7_0920500	fimo	nucleotide_motif	903	908	26.3	+	.	Name=PF3D7_1456000_PF3D7_0920500+;Alias=;ID=PF3D7_1456000-9-PF3D7_0920500;pvalue=0.00236;sequence=CACAAT;
PF3D7_0920500	fimo	nucleotide_motif	825	830	26.2	+	.	Name=PF3D7_1456000_PF3D7_0920500+;Alias=;ID=PF3D7_1456000-10-PF3D7_0920500;pvalue=0.00241;sequence=TGCACA;
PF3D7_0920600	fimo	nucleotide_motif	350	355	45.4	-	.	Name=PF3D7_1456000_PF3D7_0920600-;Alias=;ID=PF3D7_1456000-1-PF3D7_0920600;pvalue=2.87e-05;sequence=CACACA;
PF3D7_0920600	fimo	nucleotide_motif	352	357	45.4	-	.	Name=PF3D7_1456000_PF3D7_0920600-;Alias=;ID=PF3D7_1456000-2-PF3D7_0920600;pvalue=2.87e-05;sequence=CACACA;
PF3D7_0920600	fimo	nucleotide_motif	354	359	45.4	-	.	Name=PF3D7_1456000_PF3D7_0920600-;Alias=;ID=PF3D7_1456000-3-PF3D7_0920600;pvalue=2.87e-05;sequence=CACACA;
PF3D7_0920600	fimo	nucleotide_motif	34	39	33.9	+	.	Name=PF3D7_1456000_PF3D7_0920600+;Alias=;ID=PF3D7_1456000-4-PF3D7_0920600;pvalue=0.000405;sequence=CACAAA;
PF3D7_0920600	fimo	nucleotide_motif	348	353	32.4	-	.	Name=PF3D7_1456000_PF3D7_0920600-;Alias=;ID=PF3D7_1456000-5-PF3D7_0920600;pvalue=0.000578;sequence=CACATA;
PF3D7_0920600	fimo	nucleotide_motif	356	361	30.3	-	.	Name=PF3D7_1456000_PF3D7_0920600-;Alias=;ID=PF3D7_1456000-6-PF3D7_0920600;pvalue=0.000938;sequence=AACACA;
PF3D7_0920600	fimo	nucleotide_motif	230	235	28.9	+	.	Name=PF3D7_1456000_PF3D7_0920600+;Alias=;ID=PF3D7_1456000-7-PF3D7_0920600;pvalue=0.00128;sequence=CAAACA;
PF3D7_0920600	fimo	nucleotide_motif	249	254	28.9	-	.	Name=PF3D7_1456000_PF3D7_0920600-;Alias=;ID=PF3D7_1456000-8-PF3D7_0920600;pvalue=0.00128;sequence=CATACA;
PF3D7_0920600	fimo	nucleotide_motif	898	903	28.9	-	.	Name=PF3D7_1456000_PF3D7_0920600-;Alias=;ID=PF3D7_1456000-9-PF3D7_0920600;pvalue=0.00128;sequence=CAAACA;
PF3D7_0920600	fimo	nucleotide_motif	972	977	28.9	+	.	Name=PF3D7_1456000_PF3D7_0920600+;Alias=;ID=PF3D7_1456000-10-PF3D7_0920600;pvalue=0.00128;sequence=CATACA;
PF3D7_0920700	fimo	nucleotide_motif	236	241	45.4	+	.	Name=PF3D7_1456000_PF3D7_0920700+;Alias=;ID=PF3D7_1456000-1-PF3D7_0920700;pvalue=2.87e-05;sequence=CACACA;
PF3D7_0920700	fimo	nucleotide_motif	446	451	45.4	-	.	Name=PF3D7_1456000_PF3D7_0920700-;Alias=;ID=PF3D7_1456000-2-PF3D7_0920700;pvalue=2.87e-05;sequence=CACACA;
PF3D7_0920700	fimo	nucleotide_motif	945	950	45.4	-	.	Name=PF3D7_1456000_PF3D7_0920700-;Alias=;ID=PF3D7_1456000-3-PF3D7_0920700;pvalue=2.87e-05;sequence=CACACA;
PF3D7_0920700	fimo	nucleotide_motif	947	952	45.4	-	.	Name=PF3D7_1456000_PF3D7_0920700-;Alias=;ID=PF3D7_1456000-4-PF3D7_0920700;pvalue=2.87e-05;sequence=CACACA;
PF3D7_0920700	fimo	nucleotide_motif	949	954	45.4	-	.	Name=PF3D7_1456000_PF3D7_0920700-;Alias=;ID=PF3D7_1456000-5-PF3D7_0920700;pvalue=2.87e-05;sequence=CACACA;
PF3D7_0920700	fimo	nucleotide_motif	444	449	33.9	-	.	Name=PF3D7_1456000_PF3D7_0920700-;Alias=;ID=PF3D7_1456000-6-PF3D7_0920700;pvalue=0.000405;sequence=CACAAA;
PF3D7_0920700	fimo	nucleotide_motif	57	62	32.4	+	.	Name=PF3D7_1456000_PF3D7_0920700+;Alias=;ID=PF3D7_1456000-7-PF3D7_0920700;pvalue=0.000578;sequence=CACATA;
PF3D7_0920700	fimo	nucleotide_motif	951	956	31.2	-	.	Name=PF3D7_1456000_PF3D7_0920700-;Alias=;ID=PF3D7_1456000-8-PF3D7_0920700;pvalue=0.000766;sequence=TACACA;
PF3D7_0920700	fimo	nucleotide_motif	448	453	30.3	-	.	Name=PF3D7_1456000_PF3D7_0920700-;Alias=;ID=PF3D7_1456000-9-PF3D7_0920700;pvalue=0.000938;sequence=AACACA;
PF3D7_0920700	fimo	nucleotide_motif	210	215	28.7	-	.	Name=PF3D7_1456000_PF3D7_0920700-;Alias=;ID=PF3D7_1456000-10-PF3D7_0920700;pvalue=0.00133;sequence=CACAAG;
PF3D7_0920700	fimo	nucleotide_motif	238	243	28.6	+	.	Name=PF3D7_1456000_PF3D7_0920700+;Alias=;ID=PF3D7_1456000-11-PF3D7_0920700;pvalue=0.00137;sequence=CACATG;
PF3D7_0920700	fimo	nucleotide_motif	941	946	28.6	+	.	Name=PF3D7_1456000_PF3D7_0920700+;Alias=;ID=PF3D7_1456000-12-PF3D7_0920700;pvalue=0.00137;sequence=CACATG;
PF3D7_0920700	fimo	nucleotide_motif	943	948	28.6	-	.	Name=PF3D7_1456000_PF3D7_0920700-;Alias=;ID=PF3D7_1456000-13-PF3D7_0920700;pvalue=0.00137;sequence=CACATG;
PF3D7_0920700	fimo	nucleotide_motif	167	172	25.8	-	.	Name=PF3D7_1456000_PF3D7_0920700-;Alias=;ID=PF3D7_1456000-14-PF3D7_0920700;pvalue=0.00261;sequence=CACATT;
PF3D7_0920700	fimo	nucleotide_motif	55	60	25.8	+	.	Name=PF3D7_1456000_PF3D7_0920700+;Alias=;ID=PF3D7_1456000-15-PF3D7_0920700;pvalue=0.00264;sequence=AGCACA;
PF3D7_0920800	fimo	nucleotide_motif	267	272	45.4	+	.	Name=PF3D7_1456000_PF3D7_0920800+;Alias=;ID=PF3D7_1456000-1-PF3D7_0920800;pvalue=2.87e-05;sequence=CACACA;
PF3D7_0920800	fimo	nucleotide_motif	231	236	39.4	+	.	Name=PF3D7_1456000_PF3D7_0920800+;Alias=;ID=PF3D7_1456000-2-PF3D7_0920800;pvalue=0.000115;sequence=CACTCA;
PF3D7_0920800	fimo	nucleotide_motif	269	274	32.4	+	.	Name=PF3D7_1456000_PF3D7_0920800+;Alias=;ID=PF3D7_1456000-3-PF3D7_0920800;pvalue=0.000578;sequence=CACATA;
PF3D7_0920800	fimo	nucleotide_motif	138	143	31.2	+	.	Name=PF3D7_1456000_PF3D7_0920800+;Alias=;ID=PF3D7_1456000-4-PF3D7_0920800;pvalue=0.000766;sequence=TACACA;
PF3D7_0920800	fimo	nucleotide_motif	265	270	30.3	+	.	Name=PF3D7_1456000_PF3D7_0920800+;Alias=;ID=PF3D7_1456000-5-PF3D7_0920800;pvalue=0.000938;sequence=AACACA;
PF3D7_0920800	fimo	nucleotide_motif	248	253	28.9	+	.	Name=PF3D7_1456000_PF3D7_0920800+;Alias=;ID=PF3D7_1456000-6-PF3D7_0920800;pvalue=0.00128;sequence=CATACA;
PF3D7_0920800	fimo	nucleotide_motif	140	145	28.6	+	.	Name=PF3D7_1456000_PF3D7_0920800+;Alias=;ID=PF3D7_1456000-7-PF3D7_0920800;pvalue=0.00137;sequence=CACATG;
PF3D7_0920800	fimo	nucleotide_motif	588	593	27.9	+	.	Name=PF3D7_1456000_PF3D7_0920800+;Alias=;ID=PF3D7_1456000-8-PF3D7_0920800;pvalue=0.00163;sequence=CCCTCA;
PF3D7_0920800	fimo	nucleotide_motif	554	559	26.3	-	.	Name=PF3D7_1456000_PF3D7_0920800-;Alias=;ID=PF3D7_1456000-9-PF3D7_0920800;pvalue=0.00236;sequence=CACAAT;
PF3D7_0920800	fimo	nucleotide_motif	416	421	25.8	+	.	Name=PF3D7_1456000_PF3D7_0920800+;Alias=;ID=PF3D7_1456000-10-PF3D7_0920800;pvalue=0.00261;sequence=CACATT;
PF3D7_0920800	fimo	nucleotide_motif	902	907	25.8	+	.	Name=PF3D7_1456000_PF3D7_0920800+;Alias=;ID=PF3D7_1456000-11-PF3D7_0920800;pvalue=0.00261;sequence=CACATT;
PF3D7_0920800	fimo	nucleotide_motif	900	905	25.8	+	.	Name=PF3D7_1456000_PF3D7_0920800+;Alias=;ID=PF3D7_1456000-12-PF3D7_0920800;pvalue=0.00264;sequence=AGCACA;
PF3D7_0920800	fimo	nucleotide_motif	556	561	25.2	-	.	Name=PF3D7_1456000_PF3D7_0920800-;Alias=;ID=PF3D7_1456000-13-PF3D7_0920800;pvalue=0.003;sequence=TCCACA;
PF3D7_0920900	fimo	nucleotide_motif	306	311	32.4	+	.	Name=PF3D7_1456000_PF3D7_0920900+;Alias=;ID=PF3D7_1456000-1-PF3D7_0920900;pvalue=0.000578;sequence=CACATA;
PF3D7_0920900	fimo	nucleotide_motif	334	339	27.6	+	.	Name=PF3D7_1456000_PF3D7_0920900+;Alias=;ID=PF3D7_1456000-2-PF3D7_0920900;pvalue=0.00172;sequence=CACATC;
PF3D7_0920900	fimo	nucleotide_motif	546	551	27.2	-	.	Name=PF3D7_1456000_PF3D7_0920900-;Alias=;ID=PF3D7_1456000-3-PF3D7_0920900;pvalue=0.0019;sequence=CAAACC;
PF3D7_0920900	fimo	nucleotide_motif	688	693	25.8	-	.	Name=PF3D7_1456000_PF3D7_0920900-;Alias=;ID=PF3D7_1456000-4-PF3D7_0920900;pvalue=0.00261;sequence=CACATT;
PF3D7_0920900	fimo	nucleotide_motif	690	695	25.8	-	.	Name=PF3D7_1456000_PF3D7_0920900-;Alias=;ID=PF3D7_1456000-5-PF3D7_0920900;pvalue=0.00264;sequence=AGCACA;
PF3D7_0921000	fimo	nucleotide_motif	160	165	45.4	+	.	Name=PF3D7_1456000_PF3D7_0921000+;Alias=;ID=PF3D7_1456000-1-PF3D7_0921000;pvalue=2.87e-05;sequence=CACACA;
PF3D7_0921000	fimo	nucleotide_motif	427	432	45.4	-	.	Name=PF3D7_1456000_PF3D7_0921000-;Alias=;ID=PF3D7_1456000-2-PF3D7_0921000;pvalue=2.87e-05;sequence=CACACA;
PF3D7_0921000	fimo	nucleotide_motif	425	430	32.4	-	.	Name=PF3D7_1456000_PF3D7_0921000-;Alias=;ID=PF3D7_1456000-3-PF3D7_0921000;pvalue=0.000578;sequence=CACATA;
PF3D7_0921000	fimo	nucleotide_motif	158	163	31.2	+	.	Name=PF3D7_1456000_PF3D7_0921000+;Alias=;ID=PF3D7_1456000-4-PF3D7_0921000;pvalue=0.000766;sequence=TACACA;
PF3D7_0921000	fimo	nucleotide_motif	467	472	31.2	-	.	Name=PF3D7_1456000_PF3D7_0921000-;Alias=;ID=PF3D7_1456000-5-PF3D7_0921000;pvalue=0.000766;sequence=TACACA;
PF3D7_0921000	fimo	nucleotide_motif	641	646	28.6	+	.	Name=PF3D7_1456000_PF3D7_0921000+;Alias=;ID=PF3D7_1456000-6-PF3D7_0921000;pvalue=0.00137;sequence=CACATG;
PF3D7_0921000	fimo	nucleotide_motif	643	648	28.6	-	.	Name=PF3D7_1456000_PF3D7_0921000-;Alias=;ID=PF3D7_1456000-7-PF3D7_0921000;pvalue=0.00137;sequence=CACATG;
PF3D7_0921000	fimo	nucleotide_motif	925	930	28.2	+	.	Name=PF3D7_1456000_PF3D7_0921000+;Alias=;ID=PF3D7_1456000-8-PF3D7_0921000;pvalue=0.00152;sequence=CACCCT;
PF3D7_0921000	fimo	nucleotide_motif	162	167	27.6	+	.	Name=PF3D7_1456000_PF3D7_0921000+;Alias=;ID=PF3D7_1456000-9-PF3D7_0921000;pvalue=0.00172;sequence=CACATC;
PF3D7_0921000	fimo	nucleotide_motif	923	928	27.3	+	.	Name=PF3D7_1456000_PF3D7_0921000+;Alias=;ID=PF3D7_1456000-10-PF3D7_0921000;pvalue=0.00185;sequence=AACACC;
PF3D7_0921000	fimo	nucleotide_motif	465	470	26.3	-	.	Name=PF3D7_1456000_PF3D7_0921000-;Alias=;ID=PF3D7_1456000-11-PF3D7_0921000;pvalue=0.00236;sequence=CACAAT;
PF3D7_0921000	fimo	nucleotide_motif	939	944	26.3	-	.	Name=PF3D7_1456000_PF3D7_0921000-;Alias=;ID=PF3D7_1456000-12-PF3D7_0921000;pvalue=0.00236;sequence=CACAAT;
PF3D7_0921000	fimo	nucleotide_motif	713	718	25.4	+	.	Name=PF3D7_1456000_PF3D7_0921000+;Alias=;ID=PF3D7_1456000-13-PF3D7_0921000;pvalue=0.00291;sequence=TACACT;
PF3D7_0921100	fimo	nucleotide_motif	243	248	45.4	+	.	Name=PF3D7_1456000_PF3D7_0921100+;Alias=;ID=PF3D7_1456000-1-PF3D7_0921100;pvalue=2.87e-05;sequence=CACACA;
PF3D7_0921100	fimo	nucleotide_motif	510	515	45.4	-	.	Name=PF3D7_1456000_PF3D7_0921100-;Alias=;ID=PF3D7_1456000-2-PF3D7_0921100;pvalue=2.87e-05;sequence=CACACA;
PF3D7_0921100	fimo	nucleotide_motif	245	250	32.4	+	.	Name=PF3D7_1456000_PF3D7_0921100+;Alias=;ID=PF3D7_1456000-3-PF3D7_0921100;pvalue=0.000578;sequence=CACATA;
PF3D7_0921100	fimo	nucleotide_motif	770	775	32.4	-	.	Name=PF3D7_1456000_PF3D7_0921100-;Alias=;ID=PF3D7_1456000-4-PF3D7_0921100;pvalue=0.000578;sequence=CACATA;
PF3D7_0921100	fimo	nucleotide_motif	203	208	31.2	+	.	Name=PF3D7_1456000_PF3D7_0921100+;Alias=;ID=PF3D7_1456000-5-PF3D7_0921100;pvalue=0.000766;sequence=TACACA;
PF3D7_0921100	fimo	nucleotide_motif	512	517	31.2	-	.	Name=PF3D7_1456000_PF3D7_0921100-;Alias=;ID=PF3D7_1456000-6-PF3D7_0921100;pvalue=0.000766;sequence=TACACA;
PF3D7_0921100	fimo	nucleotide_motif	809	814	28.9	-	.	Name=PF3D7_1456000_PF3D7_0921100-;Alias=;ID=PF3D7_1456000-7-PF3D7_0921100;pvalue=0.00128;sequence=CAAACA;
PF3D7_0921100	fimo	nucleotide_motif	888	893	28.9	-	.	Name=PF3D7_1456000_PF3D7_0921100-;Alias=;ID=PF3D7_1456000-8-PF3D7_0921100;pvalue=0.00128;sequence=CAAACA;
PF3D7_0921100	fimo	nucleotide_motif	991	996	28.9	+	.	Name=PF3D7_1456000_PF3D7_0921100+;Alias=;ID=PF3D7_1456000-9-PF3D7_0921100;pvalue=0.00128;sequence=CAAACA;
PF3D7_0921100	fimo	nucleotide_motif	27	32	28.6	+	.	Name=PF3D7_1456000_PF3D7_0921100+;Alias=;ID=PF3D7_1456000-10-PF3D7_0921100;pvalue=0.00137;sequence=CACATG;
PF3D7_0921100	fimo	nucleotide_motif	29	34	28.6	-	.	Name=PF3D7_1456000_PF3D7_0921100-;Alias=;ID=PF3D7_1456000-11-PF3D7_0921100;pvalue=0.00137;sequence=CACATG;
PF3D7_0921100	fimo	nucleotide_motif	508	513	27.6	-	.	Name=PF3D7_1456000_PF3D7_0921100-;Alias=;ID=PF3D7_1456000-12-PF3D7_0921100;pvalue=0.00172;sequence=CACATC;
PF3D7_0921100	fimo	nucleotide_motif	775	780	27.5	-	.	Name=PF3D7_1456000_PF3D7_0921100-;Alias=;ID=PF3D7_1456000-13-PF3D7_0921100;pvalue=0.00179;sequence=TACACC;
PF3D7_0921100	fimo	nucleotide_motif	807	812	27.3	-	.	Name=PF3D7_1456000_PF3D7_0921100-;Alias=;ID=PF3D7_1456000-14-PF3D7_0921100;pvalue=0.00185;sequence=AACACC;
PF3D7_0921100	fimo	nucleotide_motif	205	210	26.3	+	.	Name=PF3D7_1456000_PF3D7_0921100+;Alias=;ID=PF3D7_1456000-15-PF3D7_0921100;pvalue=0.00236;sequence=CACAAT;
PF3D7_0921200	fimo	nucleotide_motif	469	474	41.2	-	.	Name=PF3D7_1456000_PF3D7_0921200-;Alias=;ID=PF3D7_1456000-1-PF3D7_0921200;pvalue=7.65e-05;sequence=CACACT;
PF3D7_0921200	fimo	nucleotide_motif	226	231	32.4	-	.	Name=PF3D7_1456000_PF3D7_0921200-;Alias=;ID=PF3D7_1456000-2-PF3D7_0921200;pvalue=0.000578;sequence=CACATA;
PF3D7_0921200	fimo	nucleotide_motif	827	832	32.4	+	.	Name=PF3D7_1456000_PF3D7_0921200+;Alias=;ID=PF3D7_1456000-3-PF3D7_0921200;pvalue=0.000578;sequence=CACATA;
PF3D7_0921200	fimo	nucleotide_motif	61	66	31.2	+	.	Name=PF3D7_1456000_PF3D7_0921200+;Alias=;ID=PF3D7_1456000-4-PF3D7_0921200;pvalue=0.000766;sequence=TACACA;
PF3D7_0921200	fimo	nucleotide_motif	471	476	30.3	-	.	Name=PF3D7_1456000_PF3D7_0921200-;Alias=;ID=PF3D7_1456000-5-PF3D7_0921200;pvalue=0.000938;sequence=AACACA;
PF3D7_0921200	fimo	nucleotide_motif	686	691	28.9	+	.	Name=PF3D7_1456000_PF3D7_0921200+;Alias=;ID=PF3D7_1456000-6-PF3D7_0921200;pvalue=0.00128;sequence=CATACA;
PF3D7_0921200	fimo	nucleotide_motif	882	887	28.9	-	.	Name=PF3D7_1456000_PF3D7_0921200-;Alias=;ID=PF3D7_1456000-7-PF3D7_0921200;pvalue=0.00128;sequence=CAAACA;
PF3D7_0921200	fimo	nucleotide_motif	88	93	27.9	-	.	Name=PF3D7_1456000_PF3D7_0921200-;Alias=;ID=PF3D7_1456000-8-PF3D7_0921200;pvalue=0.00163;sequence=CACAAC;
PF3D7_0921200	fimo	nucleotide_motif	739	744	26.7	+	.	Name=PF3D7_1456000_PF3D7_0921200+;Alias=;ID=PF3D7_1456000-9-PF3D7_0921200;pvalue=0.00215;sequence=CACTGA;
PF3D7_0921200	fimo	nucleotide_motif	899	904	26.3	-	.	Name=PF3D7_1456000_PF3D7_0921200-;Alias=;ID=PF3D7_1456000-10-PF3D7_0921200;pvalue=0.00236;sequence=CACAAT;
PF3D7_0921200	fimo	nucleotide_motif	901	906	26.2	-	.	Name=PF3D7_1456000_PF3D7_0921200-;Alias=;ID=PF3D7_1456000-11-PF3D7_0921200;pvalue=0.00241;sequence=TGCACA;
PF3D7_0921200	fimo	nucleotide_motif	63	68	25.8	+	.	Name=PF3D7_1456000_PF3D7_0921200+;Alias=;ID=PF3D7_1456000-12-PF3D7_0921200;pvalue=0.00261;sequence=CACATT;
PF3D7_0921200	fimo	nucleotide_motif	737	742	25.4	+	.	Name=PF3D7_1456000_PF3D7_0921200+;Alias=;ID=PF3D7_1456000-13-PF3D7_0921200;pvalue=0.00291;sequence=TACACT;
PF3D7_0921200	fimo	nucleotide_motif	228	233	25.2	-	.	Name=PF3D7_1456000_PF3D7_0921200-;Alias=;ID=PF3D7_1456000-14-PF3D7_0921200;pvalue=0.003;sequence=TCCACA;
PF3D7_0921300	fimo	nucleotide_motif	790	795	32.4	-	.	Name=PF3D7_1456000_PF3D7_0921300-;Alias=;ID=PF3D7_1456000-1-PF3D7_0921300;pvalue=0.000578;sequence=CACATA;
PF3D7_0921300	fimo	nucleotide_motif	139	144	28.9	-	.	Name=PF3D7_1456000_PF3D7_0921300-;Alias=;ID=PF3D7_1456000-2-PF3D7_0921300;pvalue=0.00128;sequence=CATACA;
PF3D7_0921300	fimo	nucleotide_motif	301	306	28.9	+	.	Name=PF3D7_1456000_PF3D7_0921300+;Alias=;ID=PF3D7_1456000-3-PF3D7_0921300;pvalue=0.00128;sequence=CAAACA;
PF3D7_0921300	fimo	nucleotide_motif	735	740	28.9	+	.	Name=PF3D7_1456000_PF3D7_0921300+;Alias=;ID=PF3D7_1456000-4-PF3D7_0921300;pvalue=0.00128;sequence=CAAACA;
PF3D7_0921300	fimo	nucleotide_motif	931	936	28.9	-	.	Name=PF3D7_1456000_PF3D7_0921300-;Alias=;ID=PF3D7_1456000-5-PF3D7_0921300;pvalue=0.00128;sequence=CATACA;
PF3D7_0921300	fimo	nucleotide_motif	233	238	28.5	+	.	Name=PF3D7_1456000_PF3D7_0921300+;Alias=;ID=PF3D7_1456000-6-PF3D7_0921300;pvalue=0.00142;sequence=TACACG;
PF3D7_0921300	fimo	nucleotide_motif	333	338	27.8	-	.	Name=PF3D7_1456000_PF3D7_0921300-;Alias=;ID=PF3D7_1456000-7-PF3D7_0921300;pvalue=0.00166;sequence=CCCAGA;
PF3D7_0921300	fimo	nucleotide_motif	348	353	27.7	+	.	Name=PF3D7_1456000_PF3D7_0921300+;Alias=;ID=PF3D7_1456000-8-PF3D7_0921300;pvalue=0.00169;sequence=CACGAA;
PF3D7_0921300	fimo	nucleotide_motif	235	240	27.5	+	.	Name=PF3D7_1456000_PF3D7_0921300+;Alias=;ID=PF3D7_1456000-9-PF3D7_0921300;pvalue=0.00176;sequence=CACGTA;
PF3D7_0921300	fimo	nucleotide_motif	878	883	26.7	-	.	Name=PF3D7_1456000_PF3D7_0921300-;Alias=;ID=PF3D7_1456000-10-PF3D7_0921300;pvalue=0.00215;sequence=CACTGA;
PF3D7_0921300	fimo	nucleotide_motif	718	723	26.3	+	.	Name=PF3D7_1456000_PF3D7_0921300+;Alias=;ID=PF3D7_1456000-11-PF3D7_0921300;pvalue=0.00236;sequence=CACAAT;
PF3D7_0921300	fimo	nucleotide_motif	716	721	26.2	+	.	Name=PF3D7_1456000_PF3D7_0921300+;Alias=;ID=PF3D7_1456000-12-PF3D7_0921300;pvalue=0.00241;sequence=TGCACA;
PF3D7_0921300	fimo	nucleotide_motif	880	885	25.4	-	.	Name=PF3D7_1456000_PF3D7_0921300-;Alias=;ID=PF3D7_1456000-13-PF3D7_0921300;pvalue=0.00291;sequence=TACACT;
PF3D7_0921400	fimo	nucleotide_motif	847	852	41.2	+	.	Name=PF3D7_1456000_PF3D7_0921400+;Alias=;ID=PF3D7_1456000-1-PF3D7_0921400;pvalue=7.65e-05;sequence=CACACT;
PF3D7_0921400	fimo	nucleotide_motif	171	176	37.6	+	.	Name=PF3D7_1456000_PF3D7_0921400+;Alias=;ID=PF3D7_1456000-2-PF3D7_0921400;pvalue=0.000174;sequence=CTCACA;
PF3D7_0921400	fimo	nucleotide_motif	272	277	33.9	+	.	Name=PF3D7_1456000_PF3D7_0921400+;Alias=;ID=PF3D7_1456000-3-PF3D7_0921400;pvalue=0.000405;sequence=CACAAA;
PF3D7_0921400	fimo	nucleotide_motif	181	186	33.9	-	.	Name=PF3D7_1456000_PF3D7_0921400-;Alias=;ID=PF3D7_1456000-4-PF3D7_0921400;pvalue=0.000406;sequence=CGCACC;
PF3D7_0921400	fimo	nucleotide_motif	10	15	32.4	-	.	Name=PF3D7_1456000_PF3D7_0921400-;Alias=;ID=PF3D7_1456000-5-PF3D7_0921400;pvalue=0.000578;sequence=CACATA;
PF3D7_0921400	fimo	nucleotide_motif	12	17	31.2	-	.	Name=PF3D7_1456000_PF3D7_0921400-;Alias=;ID=PF3D7_1456000-6-PF3D7_0921400;pvalue=0.000766;sequence=TACACA;
PF3D7_0921400	fimo	nucleotide_motif	270	275	31.2	+	.	Name=PF3D7_1456000_PF3D7_0921400+;Alias=;ID=PF3D7_1456000-7-PF3D7_0921400;pvalue=0.000766;sequence=TACACA;
PF3D7_0921400	fimo	nucleotide_motif	845	850	31.2	+	.	Name=PF3D7_1456000_PF3D7_0921400+;Alias=;ID=PF3D7_1456000-8-PF3D7_0921400;pvalue=0.000766;sequence=TACACA;
PF3D7_0921400	fimo	nucleotide_motif	577	582	30.3	+	.	Name=PF3D7_1456000_PF3D7_0921400+;Alias=;ID=PF3D7_1456000-9-PF3D7_0921400;pvalue=0.000938;sequence=AACACA;
PF3D7_0921400	fimo	nucleotide_motif	579	584	28.7	+	.	Name=PF3D7_1456000_PF3D7_0921400+;Alias=;ID=PF3D7_1456000-10-PF3D7_0921400;pvalue=0.00133;sequence=CACAAG;
PF3D7_0921400	fimo	nucleotide_motif	728	733	28.2	+	.	Name=PF3D7_1456000_PF3D7_0921400+;Alias=;ID=PF3D7_1456000-11-PF3D7_0921400;pvalue=0.0015;sequence=CATACG;
PF3D7_0921400	fimo	nucleotide_motif	75	80	28	-	.	Name=PF3D7_1456000_PF3D7_0921400-;Alias=;ID=PF3D7_1456000-12-PF3D7_0921400;pvalue=0.00157;sequence=CACTCT;
PF3D7_0921400	fimo	nucleotide_motif	169	174	27.9	+	.	Name=PF3D7_1456000_PF3D7_0921400+;Alias=;ID=PF3D7_1456000-13-PF3D7_0921400;pvalue=0.00163;sequence=CCCTCA;
PF3D7_0921400	fimo	nucleotide_motif	173	178	27.6	+	.	Name=PF3D7_1456000_PF3D7_0921400+;Alias=;ID=PF3D7_1456000-14-PF3D7_0921400;pvalue=0.00172;sequence=CACATC;
PF3D7_0921400	fimo	nucleotide_motif	183	188	27.4	-	.	Name=PF3D7_1456000_PF3D7_0921400-;Alias=;ID=PF3D7_1456000-15-PF3D7_0921400;pvalue=0.00182;sequence=TACGCA;
PF3D7_0921400	fimo	nucleotide_motif	480	485	26.3	-	.	Name=PF3D7_1456000_PF3D7_0921400-;Alias=;ID=PF3D7_1456000-16-PF3D7_0921400;pvalue=0.00236;sequence=CACAAT;
PF3D7_0921400	fimo	nucleotide_motif	482	487	25.8	-	.	Name=PF3D7_1456000_PF3D7_0921400-;Alias=;ID=PF3D7_1456000-17-PF3D7_0921400;pvalue=0.00264;sequence=AGCACA;
PF3D7_0921400	fimo	nucleotide_motif	3	8	25.7	+	.	Name=PF3D7_1456000_PF3D7_0921400+;Alias=;ID=PF3D7_1456000-18-PF3D7_0921400;pvalue=0.0027;sequence=CGTACA;
PF3D7_0921600	fimo	nucleotide_motif	102	107	32.3	+	.	Name=PF3D7_1456000_PF3D7_0921600+;Alias=;ID=PF3D7_1456000-1-PF3D7_0921600;pvalue=0.000589;sequence=CACAGG;
PF3D7_0921600	fimo	nucleotide_motif	275	280	31.2	+	.	Name=PF3D7_1456000_PF3D7_0921600+;Alias=;ID=PF3D7_1456000-2-PF3D7_0921600;pvalue=0.000766;sequence=TACACA;
PF3D7_0921600	fimo	nucleotide_motif	525	530	28.9	-	.	Name=PF3D7_1456000_PF3D7_0921600-;Alias=;ID=PF3D7_1456000-3-PF3D7_0921600;pvalue=0.00128;sequence=CATACA;
PF3D7_0921600	fimo	nucleotide_motif	894	899	27.1	-	.	Name=PF3D7_1456000_PF3D7_0921600-;Alias=;ID=PF3D7_1456000-4-PF3D7_0921600;pvalue=0.00194;sequence=CGCAAA;
PF3D7_0921600	fimo	nucleotide_motif	898	903	26.7	+	.	Name=PF3D7_1456000_PF3D7_0921600+;Alias=;ID=PF3D7_1456000-5-PF3D7_0921600;pvalue=0.00211;sequence=CGCATA;
PF3D7_0921600	fimo	nucleotide_motif	277	282	25.8	+	.	Name=PF3D7_1456000_PF3D7_0921600+;Alias=;ID=PF3D7_1456000-6-PF3D7_0921600;pvalue=0.00261;sequence=CACATT;
PF3D7_0921600	fimo	nucleotide_motif	100	105	25.2	+	.	Name=PF3D7_1456000_PF3D7_0921600+;Alias=;ID=PF3D7_1456000-7-PF3D7_0921600;pvalue=0.003;sequence=TCCACA;
PF3D7_0921800	fimo	nucleotide_motif	136	141	30.3	+	.	Name=PF3D7_1456000_PF3D7_0921800+;Alias=;ID=PF3D7_1456000-1-PF3D7_0921800;pvalue=0.000938;sequence=AACACA;
PF3D7_0921800	fimo	nucleotide_motif	62	67	28.9	+	.	Name=PF3D7_1456000_PF3D7_0921800+;Alias=;ID=PF3D7_1456000-2-PF3D7_0921800;pvalue=0.00128;sequence=CAAACA;
PF3D7_0921800	fimo	nucleotide_motif	57	62	28.7	+	.	Name=PF3D7_1456000_PF3D7_0921800+;Alias=;ID=PF3D7_1456000-3-PF3D7_0921800;pvalue=0.00134;sequence=CACTCC;
PF3D7_0921800	fimo	nucleotide_motif	138	143	26.3	+	.	Name=PF3D7_1456000_PF3D7_0921800+;Alias=;ID=PF3D7_1456000-4-PF3D7_0921800;pvalue=0.00236;sequence=CACAAT;
PF3D7_0921800	fimo	nucleotide_motif	188	193	26.2	-	.	Name=PF3D7_1456000_PF3D7_0921800-;Alias=;ID=PF3D7_1456000-5-PF3D7_0921800;pvalue=0.00238;sequence=CTCAGA;
PF3D7_0921900	fimo	nucleotide_motif	40	45	33.9	+	.	Name=PF3D7_1456000_PF3D7_0921900+;Alias=;ID=PF3D7_1456000-1-PF3D7_0921900;pvalue=0.000405;sequence=CACAAA;
PF3D7_0921900	fimo	nucleotide_motif	437	442	33.9	+	.	Name=PF3D7_1456000_PF3D7_0921900+;Alias=;ID=PF3D7_1456000-2-PF3D7_0921900;pvalue=0.000405;sequence=CACAAA;
PF3D7_0921900	fimo	nucleotide_motif	351	356	28.9	+	.	Name=PF3D7_1456000_PF3D7_0921900+;Alias=;ID=PF3D7_1456000-3-PF3D7_0921900;pvalue=0.00128;sequence=CATACA;
PF3D7_0921900	fimo	nucleotide_motif	339	344	28.6	-	.	Name=PF3D7_1456000_PF3D7_0921900-;Alias=;ID=PF3D7_1456000-4-PF3D7_0921900;pvalue=0.00137;sequence=CACATG;
PF3D7_0921900	fimo	nucleotide_motif	226	231	28.2	+	.	Name=PF3D7_1456000_PF3D7_0921900+;Alias=;ID=PF3D7_1456000-5-PF3D7_0921900;pvalue=0.0015;sequence=CATACG;
PF3D7_0921900	fimo	nucleotide_motif	435	440	25.2	+	.	Name=PF3D7_1456000_PF3D7_0921900+;Alias=;ID=PF3D7_1456000-6-PF3D7_0921900;pvalue=0.003;sequence=TCCACA;
PF3D7_0922100	fimo	nucleotide_motif	573	578	45.4	+	.	Name=PF3D7_1456000_PF3D7_0922100+;Alias=;ID=PF3D7_1456000-1-PF3D7_0922100;pvalue=2.87e-05;sequence=CACACA;
PF3D7_0922100	fimo	nucleotide_motif	571	576	43.2	+	.	Name=PF3D7_1456000_PF3D7_0922100+;Alias=;ID=PF3D7_1456000-2-PF3D7_0922100;pvalue=4.78e-05;sequence=CGCACA;
PF3D7_0922100	fimo	nucleotide_motif	966	971	41.2	+	.	Name=PF3D7_1456000_PF3D7_0922100+;Alias=;ID=PF3D7_1456000-3-PF3D7_0922100;pvalue=7.65e-05;sequence=CACACT;
PF3D7_0922100	fimo	nucleotide_motif	575	580	32.4	+	.	Name=PF3D7_1456000_PF3D7_0922100+;Alias=;ID=PF3D7_1456000-4-PF3D7_0922100;pvalue=0.000578;sequence=CACATA;
PF3D7_0922100	fimo	nucleotide_motif	809	814	32.4	-	.	Name=PF3D7_1456000_PF3D7_0922100-;Alias=;ID=PF3D7_1456000-5-PF3D7_0922100;pvalue=0.000578;sequence=CACATA;
PF3D7_0922100	fimo	nucleotide_motif	147	152	28.9	+	.	Name=PF3D7_1456000_PF3D7_0922100+;Alias=;ID=PF3D7_1456000-6-PF3D7_0922100;pvalue=0.00128;sequence=CATACA;
PF3D7_0922100	fimo	nucleotide_motif	559	564	28.2	+	.	Name=PF3D7_1456000_PF3D7_0922100+;Alias=;ID=PF3D7_1456000-7-PF3D7_0922100;pvalue=0.0015;sequence=CATACG;
PF3D7_0922100	fimo	nucleotide_motif	306	311	27.5	+	.	Name=PF3D7_1456000_PF3D7_0922100+;Alias=;ID=PF3D7_1456000-8-PF3D7_0922100;pvalue=0.00179;sequence=TACACC;
PF3D7_0922100	fimo	nucleotide_motif	569	574	27.4	+	.	Name=PF3D7_1456000_PF3D7_0922100+;Alias=;ID=PF3D7_1456000-9-PF3D7_0922100;pvalue=0.00182;sequence=TACGCA;
PF3D7_0922100	fimo	nucleotide_motif	235	240	27	-	.	Name=PF3D7_1456000_PF3D7_0922100-;Alias=;ID=PF3D7_1456000-10-PF3D7_0922100;pvalue=0.00197;sequence=GACACT;
PF3D7_0922100	fimo	nucleotide_motif	9	14	26.3	+	.	Name=PF3D7_1456000_PF3D7_0922100+;Alias=;ID=PF3D7_1456000-11-PF3D7_0922100;pvalue=0.00236;sequence=CACAAT;
PF3D7_0922100	fimo	nucleotide_motif	368	373	26.3	+	.	Name=PF3D7_1456000_PF3D7_0922100+;Alias=;ID=PF3D7_1456000-12-PF3D7_0922100;pvalue=0.00236;sequence=CACAAT;
PF3D7_0922100	fimo	nucleotide_motif	7	12	26.2	+	.	Name=PF3D7_1456000_PF3D7_0922100+;Alias=;ID=PF3D7_1456000-13-PF3D7_0922100;pvalue=0.00241;sequence=TGCACA;
PF3D7_0922100	fimo	nucleotide_motif	499	504	25.8	+	.	Name=PF3D7_1456000_PF3D7_0922100+;Alias=;ID=PF3D7_1456000-14-PF3D7_0922100;pvalue=0.00261;sequence=CACATT;
PF3D7_0922100	fimo	nucleotide_motif	746	751	25.8	-	.	Name=PF3D7_1456000_PF3D7_0922100-;Alias=;ID=PF3D7_1456000-15-PF3D7_0922100;pvalue=0.00261;sequence=CACATT;
PF3D7_0922100	fimo	nucleotide_motif	748	753	25.8	-	.	Name=PF3D7_1456000_PF3D7_0922100-;Alias=;ID=PF3D7_1456000-16-PF3D7_0922100;pvalue=0.00264;sequence=AGCACA;
PF3D7_0922200	fimo	nucleotide_motif	570	575	45.4	+	.	Name=PF3D7_1456000_PF3D7_0922200+;Alias=;ID=PF3D7_1456000-1-PF3D7_0922200;pvalue=2.87e-05;sequence=CACACA;
PF3D7_0922200	fimo	nucleotide_motif	294	299	32.4	+	.	Name=PF3D7_1456000_PF3D7_0922200+;Alias=;ID=PF3D7_1456000-2-PF3D7_0922200;pvalue=0.000578;sequence=CACATA;
PF3D7_0922200	fimo	nucleotide_motif	572	577	32.4	+	.	Name=PF3D7_1456000_PF3D7_0922200+;Alias=;ID=PF3D7_1456000-3-PF3D7_0922200;pvalue=0.000578;sequence=CACATA;
PF3D7_0922200	fimo	nucleotide_motif	903	908	30.3	+	.	Name=PF3D7_1456000_PF3D7_0922200+;Alias=;ID=PF3D7_1456000-4-PF3D7_0922200;pvalue=0.000938;sequence=AACACA;
PF3D7_0922200	fimo	nucleotide_motif	56	61	28.7	-	.	Name=PF3D7_1456000_PF3D7_0922200-;Alias=;ID=PF3D7_1456000-5-PF3D7_0922200;pvalue=0.00133;sequence=CACAAG;
PF3D7_0922200	fimo	nucleotide_motif	49	54	28.5	-	.	Name=PF3D7_1456000_PF3D7_0922200-;Alias=;ID=PF3D7_1456000-6-PF3D7_0922200;pvalue=0.00142;sequence=TACACG;
PF3D7_0922200	fimo	nucleotide_motif	934	939	26.1	+	.	Name=PF3D7_1456000_PF3D7_0922200+;Alias=;ID=PF3D7_1456000-7-PF3D7_0922200;pvalue=0.00244;sequence=CCCCCG;
PF3D7_0922200	fimo	nucleotide_motif	279	284	25.8	+	.	Name=PF3D7_1456000_PF3D7_0922200+;Alias=;ID=PF3D7_1456000-8-PF3D7_0922200;pvalue=0.00261;sequence=CACATT;
PF3D7_0922200	fimo	nucleotide_motif	905	910	25.8	+	.	Name=PF3D7_1456000_PF3D7_0922200+;Alias=;ID=PF3D7_1456000-9-PF3D7_0922200;pvalue=0.00261;sequence=CACATT;
PF3D7_0922200	fimo	nucleotide_motif	848	853	25.7	-	.	Name=PF3D7_1456000_PF3D7_0922200-;Alias=;ID=PF3D7_1456000-10-PF3D7_0922200;pvalue=0.0027;sequence=CGTACA;
PF3D7_0922200	fimo	nucleotide_motif	47	52	25.3	-	.	Name=PF3D7_1456000_PF3D7_0922200-;Alias=;ID=PF3D7_1456000-11-PF3D7_0922200;pvalue=0.00292;sequence=CACGAG;
PF3D7_0922400	fimo	nucleotide_motif	879	884	36.9	-	.	Name=PF3D7_1456000_PF3D7_0922400-;Alias=;ID=PF3D7_1456000-1-PF3D7_0922400;pvalue=0.000203;sequence=GACACA;
PF3D7_0922400	fimo	nucleotide_motif	471	476	33.9	-	.	Name=PF3D7_1456000_PF3D7_0922400-;Alias=;ID=PF3D7_1456000-2-PF3D7_0922400;pvalue=0.000405;sequence=CACAAA;
PF3D7_0922400	fimo	nucleotide_motif	884	889	32.4	+	.	Name=PF3D7_1456000_PF3D7_0922400+;Alias=;ID=PF3D7_1456000-3-PF3D7_0922400;pvalue=0.000578;sequence=CACATA;
PF3D7_0922400	fimo	nucleotide_motif	912	917	32.4	-	.	Name=PF3D7_1456000_PF3D7_0922400-;Alias=;ID=PF3D7_1456000-4-PF3D7_0922400;pvalue=0.000578;sequence=CACATA;
PF3D7_0922400	fimo	nucleotide_motif	296	301	31.2	-	.	Name=PF3D7_1456000_PF3D7_0922400-;Alias=;ID=PF3D7_1456000-5-PF3D7_0922400;pvalue=0.000766;sequence=TACACA;
PF3D7_0922400	fimo	nucleotide_motif	379	384	31.2	-	.	Name=PF3D7_1456000_PF3D7_0922400-;Alias=;ID=PF3D7_1456000-6-PF3D7_0922400;pvalue=0.000766;sequence=TACACA;
PF3D7_0922400	fimo	nucleotide_motif	914	919	31.2	-	.	Name=PF3D7_1456000_PF3D7_0922400-;Alias=;ID=PF3D7_1456000-7-PF3D7_0922400;pvalue=0.000766;sequence=TACACA;
PF3D7_0922400	fimo	nucleotide_motif	238	243	28.9	+	.	Name=PF3D7_1456000_PF3D7_0922400+;Alias=;ID=PF3D7_1456000-8-PF3D7_0922400;pvalue=0.00128;sequence=CATACA;
PF3D7_0922400	fimo	nucleotide_motif	242	247	28.9	+	.	Name=PF3D7_1456000_PF3D7_0922400+;Alias=;ID=PF3D7_1456000-9-PF3D7_0922400;pvalue=0.00128;sequence=CATACA;
PF3D7_0922400	fimo	nucleotide_motif	246	251	28.9	+	.	Name=PF3D7_1456000_PF3D7_0922400+;Alias=;ID=PF3D7_1456000-10-PF3D7_0922400;pvalue=0.00128;sequence=CATACA;
PF3D7_0922400	fimo	nucleotide_motif	250	255	28.9	+	.	Name=PF3D7_1456000_PF3D7_0922400+;Alias=;ID=PF3D7_1456000-11-PF3D7_0922400;pvalue=0.00128;sequence=CATACA;
PF3D7_0922400	fimo	nucleotide_motif	576	581	28.9	-	.	Name=PF3D7_1456000_PF3D7_0922400-;Alias=;ID=PF3D7_1456000-12-PF3D7_0922400;pvalue=0.00128;sequence=CATACA;
PF3D7_0922400	fimo	nucleotide_motif	294	299	28.6	-	.	Name=PF3D7_1456000_PF3D7_0922400-;Alias=;ID=PF3D7_1456000-13-PF3D7_0922400;pvalue=0.00137;sequence=CACATG;
PF3D7_0922400	fimo	nucleotide_motif	931	936	28.2	-	.	Name=PF3D7_1456000_PF3D7_0922400-;Alias=;ID=PF3D7_1456000-14-PF3D7_0922400;pvalue=0.0015;sequence=CAAACG;
PF3D7_0922400	fimo	nucleotide_motif	720	725	28.2	-	.	Name=PF3D7_1456000_PF3D7_0922400-;Alias=;ID=PF3D7_1456000-15-PF3D7_0922400;pvalue=0.00152;sequence=GACACC;
PF3D7_0922400	fimo	nucleotide_motif	290	295	28.1	+	.	Name=PF3D7_1456000_PF3D7_0922400+;Alias=;ID=PF3D7_1456000-16-PF3D7_0922400;pvalue=0.00153;sequence=CCCCCA;
PF3D7_0922400	fimo	nucleotide_motif	486	491	27.9	-	.	Name=PF3D7_1456000_PF3D7_0922400-;Alias=;ID=PF3D7_1456000-17-PF3D7_0922400;pvalue=0.00163;sequence=CCCTCA;
PF3D7_0922400	fimo	nucleotide_motif	877	882	27.6	-	.	Name=PF3D7_1456000_PF3D7_0922400-;Alias=;ID=PF3D7_1456000-18-PF3D7_0922400;pvalue=0.00172;sequence=CACATC;
PF3D7_0922400	fimo	nucleotide_motif	8	13	27.2	-	.	Name=PF3D7_1456000_PF3D7_0922400-;Alias=;ID=PF3D7_1456000-19-PF3D7_0922400;pvalue=0.0019;sequence=CATACC;
PF3D7_0922400	fimo	nucleotide_motif	377	382	25.8	-	.	Name=PF3D7_1456000_PF3D7_0922400-;Alias=;ID=PF3D7_1456000-20-PF3D7_0922400;pvalue=0.00261;sequence=CACATT;
PF3D7_0922400	fimo	nucleotide_motif	221	226	25.7	+	.	Name=PF3D7_1456000_PF3D7_0922400+;Alias=;ID=PF3D7_1456000-21-PF3D7_0922400;pvalue=0.0027;sequence=CGTACA;
PF3D7_0922500	fimo	nucleotide_motif	801	806	32.4	-	.	Name=PF3D7_1456000_PF3D7_0922500-;Alias=;ID=PF3D7_1456000-1-PF3D7_0922500;pvalue=0.000578;sequence=CACATA;
PF3D7_0922500	fimo	nucleotide_motif	250	255	31.2	+	.	Name=PF3D7_1456000_PF3D7_0922500+;Alias=;ID=PF3D7_1456000-2-PF3D7_0922500;pvalue=0.000766;sequence=TACACA;
PF3D7_0922500	fimo	nucleotide_motif	803	808	31.2	-	.	Name=PF3D7_1456000_PF3D7_0922500-;Alias=;ID=PF3D7_1456000-3-PF3D7_0922500;pvalue=0.000766;sequence=TACACA;
PF3D7_0922500	fimo	nucleotide_motif	242	247	28.7	+	.	Name=PF3D7_1456000_PF3D7_0922500+;Alias=;ID=PF3D7_1456000-4-PF3D7_0922500;pvalue=0.00133;sequence=CACAAG;
PF3D7_0922500	fimo	nucleotide_motif	977	982	28.6	-	.	Name=PF3D7_1456000_PF3D7_0922500-;Alias=;ID=PF3D7_1456000-5-PF3D7_0922500;pvalue=0.00138;sequence=CTCACC;
PF3D7_0922500	fimo	nucleotide_motif	356	361	28.1	-	.	Name=PF3D7_1456000_PF3D7_0922500-;Alias=;ID=PF3D7_1456000-6-PF3D7_0922500;pvalue=0.00153;sequence=CCCCCA;
PF3D7_0922500	fimo	nucleotide_motif	991	996	27.9	-	.	Name=PF3D7_1456000_PF3D7_0922500-;Alias=;ID=PF3D7_1456000-7-PF3D7_0922500;pvalue=0.00163;sequence=CCCTCA;
PF3D7_0922500	fimo	nucleotide_motif	551	556	26.7	+	.	Name=PF3D7_1456000_PF3D7_0922500+;Alias=;ID=PF3D7_1456000-8-PF3D7_0922500;pvalue=0.00215;sequence=CACTGA;
PF3D7_0922500	fimo	nucleotide_motif	989	994	26.2	-	.	Name=PF3D7_1456000_PF3D7_0922500-;Alias=;ID=PF3D7_1456000-9-PF3D7_0922500;pvalue=0.00238;sequence=CTCAGA;
PF3D7_0922500	fimo	nucleotide_motif	252	257	25.8	+	.	Name=PF3D7_1456000_PF3D7_0922500+;Alias=;ID=PF3D7_1456000-10-PF3D7_0922500;pvalue=0.00261;sequence=CACATT;
PF3D7_0922600	fimo	nucleotide_motif	592	597	33.9	+	.	Name=PF3D7_1456000_PF3D7_0922600+;Alias=;ID=PF3D7_1456000-1-PF3D7_0922600;pvalue=0.000405;sequence=CACAAA;
PF3D7_0922600	fimo	nucleotide_motif	33	38	32.4	-	.	Name=PF3D7_1456000_PF3D7_0922600-;Alias=;ID=PF3D7_1456000-2-PF3D7_0922600;pvalue=0.000578;sequence=CACATA;
PF3D7_0922600	fimo	nucleotide_motif	35	40	31.2	-	.	Name=PF3D7_1456000_PF3D7_0922600-;Alias=;ID=PF3D7_1456000-3-PF3D7_0922600;pvalue=0.000766;sequence=TACACA;
PF3D7_0922600	fimo	nucleotide_motif	193	198	31.2	-	.	Name=PF3D7_1456000_PF3D7_0922600-;Alias=;ID=PF3D7_1456000-4-PF3D7_0922600;pvalue=0.000766;sequence=TACACA;
PF3D7_0922600	fimo	nucleotide_motif	37	42	28.9	-	.	Name=PF3D7_1456000_PF3D7_0922600-;Alias=;ID=PF3D7_1456000-5-PF3D7_0922600;pvalue=0.00128;sequence=CATACA;
PF3D7_0922600	fimo	nucleotide_motif	75	80	28.9	+	.	Name=PF3D7_1456000_PF3D7_0922600+;Alias=;ID=PF3D7_1456000-6-PF3D7_0922600;pvalue=0.00128;sequence=CATACA;
PF3D7_0922600	fimo	nucleotide_motif	912	917	28.9	-	.	Name=PF3D7_1456000_PF3D7_0922600-;Alias=;ID=PF3D7_1456000-7-PF3D7_0922600;pvalue=0.00128;sequence=CATACA;
PF3D7_0922600	fimo	nucleotide_motif	321	326	28.8	+	.	Name=PF3D7_1456000_PF3D7_0922600+;Alias=;ID=PF3D7_1456000-8-PF3D7_0922600;pvalue=0.0013;sequence=CACCCC;
PF3D7_0922600	fimo	nucleotide_motif	228	233	28.7	+	.	Name=PF3D7_1456000_PF3D7_0922600+;Alias=;ID=PF3D7_1456000-9-PF3D7_0922600;pvalue=0.00134;sequence=CACAGC;
PF3D7_0922600	fimo	nucleotide_motif	319	324	27.5	+	.	Name=PF3D7_1456000_PF3D7_0922600+;Alias=;ID=PF3D7_1456000-10-PF3D7_0922600;pvalue=0.00179;sequence=TACACC;
PF3D7_0922600	fimo	nucleotide_motif	804	809	27.1	-	.	Name=PF3D7_1456000_PF3D7_0922600-;Alias=;ID=PF3D7_1456000-11-PF3D7_0922600;pvalue=0.00194;sequence=CGCAAA;
PF3D7_0922600	fimo	nucleotide_motif	806	811	26.9	-	.	Name=PF3D7_1456000_PF3D7_0922600-;Alias=;ID=PF3D7_1456000-12-PF3D7_0922600;pvalue=0.00203;sequence=AACGCA;
PF3D7_0922600	fimo	nucleotide_motif	467	472	26.8	-	.	Name=PF3D7_1456000_PF3D7_0922600-;Alias=;ID=PF3D7_1456000-13-PF3D7_0922600;pvalue=0.00209;sequence=CATGCA;
PF3D7_0922600	fimo	nucleotide_motif	191	196	26.3	-	.	Name=PF3D7_1456000_PF3D7_0922600-;Alias=;ID=PF3D7_1456000-14-PF3D7_0922600;pvalue=0.00236;sequence=CACAAT;
PF3D7_0922600	fimo	nucleotide_motif	462	467	26.3	+	.	Name=PF3D7_1456000_PF3D7_0922600+;Alias=;ID=PF3D7_1456000-15-PF3D7_0922600;pvalue=0.00236;sequence=CACAAT;
PF3D7_0922600	fimo	nucleotide_motif	330	335	25.7	+	.	Name=PF3D7_1456000_PF3D7_0922600+;Alias=;ID=PF3D7_1456000-16-PF3D7_0922600;pvalue=0.0027;sequence=CGTACA;
PF3D7_0922700	fimo	nucleotide_motif	699	704	41.2	-	.	Name=PF3D7_1456000_PF3D7_0922700-;Alias=;ID=PF3D7_1456000-1-PF3D7_0922700;pvalue=7.65e-05;sequence=CACACT;
PF3D7_0922700	fimo	nucleotide_motif	541	546	33.9	+	.	Name=PF3D7_1456000_PF3D7_0922700+;Alias=;ID=PF3D7_1456000-2-PF3D7_0922700;pvalue=0.000405;sequence=CACAAA;
PF3D7_0922700	fimo	nucleotide_motif	111	116	32.4	+	.	Name=PF3D7_1456000_PF3D7_0922700+;Alias=;ID=PF3D7_1456000-3-PF3D7_0922700;pvalue=0.000578;sequence=CACATA;
PF3D7_0922700	fimo	nucleotide_motif	539	544	31.2	+	.	Name=PF3D7_1456000_PF3D7_0922700+;Alias=;ID=PF3D7_1456000-4-PF3D7_0922700;pvalue=0.000766;sequence=TACACA;
PF3D7_0922700	fimo	nucleotide_motif	270	275	28.7	+	.	Name=PF3D7_1456000_PF3D7_0922700+;Alias=;ID=PF3D7_1456000-5-PF3D7_0922700;pvalue=0.00134;sequence=CACAGC;
PF3D7_0922700	fimo	nucleotide_motif	268	273	25.8	+	.	Name=PF3D7_1456000_PF3D7_0922700+;Alias=;ID=PF3D7_1456000-6-PF3D7_0922700;pvalue=0.00264;sequence=AGCACA;
PF3D7_0922800	fimo	nucleotide_motif	671	676	45.4	+	.	Name=PF3D7_1456000_PF3D7_0922800+;Alias=;ID=PF3D7_1456000-1-PF3D7_0922800;pvalue=2.87e-05;sequence=CACACA;
PF3D7_0922800	fimo	nucleotide_motif	301	306	33.9	-	.	Name=PF3D7_1456000_PF3D7_0922800-;Alias=;ID=PF3D7_1456000-2-PF3D7_0922800;pvalue=0.000405;sequence=CACAAA;
PF3D7_0922800	fimo	nucleotide_motif	348	353	33.9	+	.	Name=PF3D7_1456000_PF3D7_0922800+;Alias=;ID=PF3D7_1456000-3-PF3D7_0922800;pvalue=0.000405;sequence=CACAAA;
PF3D7_0922800	fimo	nucleotide_motif	673	678	32.4	+	.	Name=PF3D7_1456000_PF3D7_0922800+;Alias=;ID=PF3D7_1456000-4-PF3D7_0922800;pvalue=0.000578;sequence=CACATA;
PF3D7_0922800	fimo	nucleotide_motif	848	853	31.2	-	.	Name=PF3D7_1456000_PF3D7_0922800-;Alias=;ID=PF3D7_1456000-5-PF3D7_0922800;pvalue=0.000766;sequence=TACACA;
PF3D7_0922800	fimo	nucleotide_motif	346	351	30.3	+	.	Name=PF3D7_1456000_PF3D7_0922800+;Alias=;ID=PF3D7_1456000-6-PF3D7_0922800;pvalue=0.000938;sequence=AACACA;
PF3D7_0922800	fimo	nucleotide_motif	669	674	30.3	+	.	Name=PF3D7_1456000_PF3D7_0922800+;Alias=;ID=PF3D7_1456000-7-PF3D7_0922800;pvalue=0.000938;sequence=AACACA;
PF3D7_0922800	fimo	nucleotide_motif	123	128	28.9	+	.	Name=PF3D7_1456000_PF3D7_0922800+;Alias=;ID=PF3D7_1456000-8-PF3D7_0922800;pvalue=0.00128;sequence=CAAACA;
PF3D7_0922800	fimo	nucleotide_motif	240	245	28.9	+	.	Name=PF3D7_1456000_PF3D7_0922800+;Alias=;ID=PF3D7_1456000-9-PF3D7_0922800;pvalue=0.00128;sequence=CATACA;
PF3D7_0922800	fimo	nucleotide_motif	338	343	28.9	+	.	Name=PF3D7_1456000_PF3D7_0922800+;Alias=;ID=PF3D7_1456000-10-PF3D7_0922800;pvalue=0.00128;sequence=CATACA;
PF3D7_0922800	fimo	nucleotide_motif	12	17	28.9	+	.	Name=PF3D7_1456000_PF3D7_0922800+;Alias=;ID=PF3D7_1456000-11-PF3D7_0922800;pvalue=0.00129;sequence=GACACG;
PF3D7_0922800	fimo	nucleotide_motif	779	784	28.5	+	.	Name=PF3D7_1456000_PF3D7_0922800+;Alias=;ID=PF3D7_1456000-12-PF3D7_0922800;pvalue=0.00142;sequence=TACACG;
PF3D7_0922800	fimo	nucleotide_motif	702	707	28.2	+	.	Name=PF3D7_1456000_PF3D7_0922800+;Alias=;ID=PF3D7_1456000-13-PF3D7_0922800;pvalue=0.00151;sequence=CGCAGA;
PF3D7_0922800	fimo	nucleotide_motif	781	786	27.5	+	.	Name=PF3D7_1456000_PF3D7_0922800+;Alias=;ID=PF3D7_1456000-14-PF3D7_0922800;pvalue=0.00176;sequence=CACGTA;
PF3D7_0922800	fimo	nucleotide_motif	693	698	26.6	+	.	Name=PF3D7_1456000_PF3D7_0922800+;Alias=;ID=PF3D7_1456000-15-PF3D7_0922800;pvalue=0.00218;sequence=CTCTCA;
PF3D7_0922800	fimo	nucleotide_motif	846	851	25.8	-	.	Name=PF3D7_1456000_PF3D7_0922800-;Alias=;ID=PF3D7_1456000-16-PF3D7_0922800;pvalue=0.00261;sequence=CACATT;
PF3D7_0922900	fimo	nucleotide_motif	182	187	45.4	+	.	Name=PF3D7_1456000_PF3D7_0922900+;Alias=;ID=PF3D7_1456000-1-PF3D7_0922900;pvalue=2.87e-05;sequence=CACACA;
PF3D7_0922900	fimo	nucleotide_motif	938	943	45.4	-	.	Name=PF3D7_1456000_PF3D7_0922900-;Alias=;ID=PF3D7_1456000-2-PF3D7_0922900;pvalue=2.87e-05;sequence=CACACA;
PF3D7_0922900	fimo	nucleotide_motif	220	225	39.4	-	.	Name=PF3D7_1456000_PF3D7_0922900-;Alias=;ID=PF3D7_1456000-3-PF3D7_0922900;pvalue=0.000115;sequence=CACTCA;
PF3D7_0922900	fimo	nucleotide_motif	224	229	39.4	-	.	Name=PF3D7_1456000_PF3D7_0922900-;Alias=;ID=PF3D7_1456000-4-PF3D7_0922900;pvalue=0.000115;sequence=CACTCA;
PF3D7_0922900	fimo	nucleotide_motif	20	25	38.4	+	.	Name=PF3D7_1456000_PF3D7_0922900+;Alias=;ID=PF3D7_1456000-5-PF3D7_0922900;pvalue=0.000144;sequence=CACAGA;
PF3D7_0922900	fimo	nucleotide_motif	180	185	36.9	+	.	Name=PF3D7_1456000_PF3D7_0922900+;Alias=;ID=PF3D7_1456000-6-PF3D7_0922900;pvalue=0.000203;sequence=GACACA;
PF3D7_0922900	fimo	nucleotide_motif	601	606	33.9	+	.	Name=PF3D7_1456000_PF3D7_0922900+;Alias=;ID=PF3D7_1456000-7-PF3D7_0922900;pvalue=0.000405;sequence=CACAAA;
PF3D7_0922900	fimo	nucleotide_motif	184	189	32.4	+	.	Name=PF3D7_1456000_PF3D7_0922900+;Alias=;ID=PF3D7_1456000-8-PF3D7_0922900;pvalue=0.000578;sequence=CACATA;
PF3D7_0922900	fimo	nucleotide_motif	642	647	32.4	+	.	Name=PF3D7_1456000_PF3D7_0922900+;Alias=;ID=PF3D7_1456000-9-PF3D7_0922900;pvalue=0.000578;sequence=CACATA;
PF3D7_0922900	fimo	nucleotide_motif	936	941	32.4	-	.	Name=PF3D7_1456000_PF3D7_0922900-;Alias=;ID=PF3D7_1456000-10-PF3D7_0922900;pvalue=0.000578;sequence=CACATA;
PF3D7_0922900	fimo	nucleotide_motif	640	645	31.2	+	.	Name=PF3D7_1456000_PF3D7_0922900+;Alias=;ID=PF3D7_1456000-11-PF3D7_0922900;pvalue=0.000766;sequence=TACACA;
PF3D7_0922900	fimo	nucleotide_motif	940	945	31.2	-	.	Name=PF3D7_1456000_PF3D7_0922900-;Alias=;ID=PF3D7_1456000-12-PF3D7_0922900;pvalue=0.000766;sequence=TACACA;
PF3D7_0922900	fimo	nucleotide_motif	158	163	28.9	+	.	Name=PF3D7_1456000_PF3D7_0922900+;Alias=;ID=PF3D7_1456000-13-PF3D7_0922900;pvalue=0.00128;sequence=CAAACA;
PF3D7_0922900	fimo	nucleotide_motif	164	169	28.9	-	.	Name=PF3D7_1456000_PF3D7_0922900-;Alias=;ID=PF3D7_1456000-14-PF3D7_0922900;pvalue=0.00128;sequence=CATACA;
PF3D7_0922900	fimo	nucleotide_motif	440	445	28.9	+	.	Name=PF3D7_1456000_PF3D7_0922900+;Alias=;ID=PF3D7_1456000-15-PF3D7_0922900;pvalue=0.00128;sequence=CAAACA;
PF3D7_0922900	fimo	nucleotide_motif	483	488	28.9	+	.	Name=PF3D7_1456000_PF3D7_0922900+;Alias=;ID=PF3D7_1456000-16-PF3D7_0922900;pvalue=0.00128;sequence=CAAACA;
PF3D7_0922900	fimo	nucleotide_motif	603	608	28.9	+	.	Name=PF3D7_1456000_PF3D7_0922900+;Alias=;ID=PF3D7_1456000-17-PF3D7_0922900;pvalue=0.00128;sequence=CAAACA;
PF3D7_0922900	fimo	nucleotide_motif	864	869	28.9	-	.	Name=PF3D7_1456000_PF3D7_0922900-;Alias=;ID=PF3D7_1456000-18-PF3D7_0922900;pvalue=0.00128;sequence=CAAACA;
PF3D7_0922900	fimo	nucleotide_motif	222	227	27.8	-	.	Name=PF3D7_1456000_PF3D7_0922900-;Alias=;ID=PF3D7_1456000-19-PF3D7_0922900;pvalue=0.00166;sequence=CTCACT;
PF3D7_0922900	fimo	nucleotide_motif	117	122	27.8	-	.	Name=PF3D7_1456000_PF3D7_0922900-;Alias=;ID=PF3D7_1456000-20-PF3D7_0922900;pvalue=0.00166;sequence=CCCAGA;
PF3D7_0923000	fimo	nucleotide_motif	318	323	31.2	-	.	Name=PF3D7_1456000_PF3D7_0923000-;Alias=;ID=PF3D7_1456000-1-PF3D7_0923000;pvalue=0.000766;sequence=TACACA;
PF3D7_0923000	fimo	nucleotide_motif	320	325	28.9	-	.	Name=PF3D7_1456000_PF3D7_0923000-;Alias=;ID=PF3D7_1456000-2-PF3D7_0923000;pvalue=0.00128;sequence=CATACA;
PF3D7_0923000	fimo	nucleotide_motif	316	321	27.9	-	.	Name=PF3D7_1456000_PF3D7_0923000-;Alias=;ID=PF3D7_1456000-3-PF3D7_0923000;pvalue=0.00163;sequence=CACAAC;
PF3D7_0923000	fimo	nucleotide_motif	525	530	27.4	-	.	Name=PF3D7_1456000_PF3D7_0923000-;Alias=;ID=PF3D7_1456000-4-PF3D7_0923000;pvalue=0.00182;sequence=TACGCA;
PF3D7_0923000	fimo	nucleotide_motif	523	528	26.7	-	.	Name=PF3D7_1456000_PF3D7_0923000-;Alias=;ID=PF3D7_1456000-5-PF3D7_0923000;pvalue=0.00211;sequence=CGCATA;
PF3D7_0923000	fimo	nucleotide_motif	730	735	26.3	+	.	Name=PF3D7_1456000_PF3D7_0923000+;Alias=;ID=PF3D7_1456000-6-PF3D7_0923000;pvalue=0.00236;sequence=CACAAT;
PF3D7_0923200	fimo	nucleotide_motif	103	108	40.9	+	.	Name=PF3D7_1456000_PF3D7_0923200+;Alias=;ID=PF3D7_1456000-1-PF3D7_0923200;pvalue=8.12e-05;sequence=CCCACA;
PF3D7_0923200	fimo	nucleotide_motif	644	649	40.9	+	.	Name=PF3D7_1456000_PF3D7_0923200+;Alias=;ID=PF3D7_1456000-2-PF3D7_0923200;pvalue=8.12e-05;sequence=CCCACA;
PF3D7_0923200	fimo	nucleotide_motif	454	459	33.9	+	.	Name=PF3D7_1456000_PF3D7_0923200+;Alias=;ID=PF3D7_1456000-3-PF3D7_0923200;pvalue=0.000405;sequence=CACAAA;
PF3D7_0923200	fimo	nucleotide_motif	646	651	33.9	+	.	Name=PF3D7_1456000_PF3D7_0923200+;Alias=;ID=PF3D7_1456000-4-PF3D7_0923200;pvalue=0.000405;sequence=CACAAA;
PF3D7_0923200	fimo	nucleotide_motif	452	457	31.2	+	.	Name=PF3D7_1456000_PF3D7_0923200+;Alias=;ID=PF3D7_1456000-5-PF3D7_0923200;pvalue=0.000766;sequence=TACACA;
PF3D7_0923200	fimo	nucleotide_motif	364	369	30.3	+	.	Name=PF3D7_1456000_PF3D7_0923200+;Alias=;ID=PF3D7_1456000-6-PF3D7_0923200;pvalue=0.000938;sequence=AACACA;
PF3D7_0923200	fimo	nucleotide_motif	4	9	28.9	+	.	Name=PF3D7_1456000_PF3D7_0923200+;Alias=;ID=PF3D7_1456000-7-PF3D7_0923200;pvalue=0.00128;sequence=CATACA;
PF3D7_0923200	fimo	nucleotide_motif	362	367	28.9	+	.	Name=PF3D7_1456000_PF3D7_0923200+;Alias=;ID=PF3D7_1456000-8-PF3D7_0923200;pvalue=0.00128;sequence=CAAACA;
PF3D7_0923200	fimo	nucleotide_motif	450	455	28.9	+	.	Name=PF3D7_1456000_PF3D7_0923200+;Alias=;ID=PF3D7_1456000-9-PF3D7_0923200;pvalue=0.00128;sequence=CATACA;
PF3D7_0923200	fimo	nucleotide_motif	648	653	28.9	+	.	Name=PF3D7_1456000_PF3D7_0923200+;Alias=;ID=PF3D7_1456000-10-PF3D7_0923200;pvalue=0.00128;sequence=CAAACA;
PF3D7_0923200	fimo	nucleotide_motif	805	810	28.2	-	.	Name=PF3D7_1456000_PF3D7_0923200-;Alias=;ID=PF3D7_1456000-11-PF3D7_0923200;pvalue=0.0015;sequence=CAAACG;
PF3D7_0923200	fimo	nucleotide_motif	139	144	28	-	.	Name=PF3D7_1456000_PF3D7_0923200-;Alias=;ID=PF3D7_1456000-12-PF3D7_0923200;pvalue=0.0016;sequence=CACAGT;
PF3D7_0923200	fimo	nucleotide_motif	91	96	27.6	+	.	Name=PF3D7_1456000_PF3D7_0923200+;Alias=;ID=PF3D7_1456000-13-PF3D7_0923200;pvalue=0.00172;sequence=CACATC;
PF3D7_0923200	fimo	nucleotide_motif	321	326	27.3	+	.	Name=PF3D7_1456000_PF3D7_0923200+;Alias=;ID=PF3D7_1456000-14-PF3D7_0923200;pvalue=0.00185;sequence=AACACC;
PF3D7_0923200	fimo	nucleotide_motif	105	110	26.3	+	.	Name=PF3D7_1456000_PF3D7_0923200+;Alias=;ID=PF3D7_1456000-15-PF3D7_0923200;pvalue=0.00236;sequence=CACAAT;
PF3D7_0923200	fimo	nucleotide_motif	252	257	26.1	+	.	Name=PF3D7_1456000_PF3D7_0923200+;Alias=;ID=PF3D7_1456000-16-PF3D7_0923200;pvalue=0.00244;sequence=CCCAAA;
PF3D7_0923200	fimo	nucleotide_motif	366	371	25.8	+	.	Name=PF3D7_1456000_PF3D7_0923200+;Alias=;ID=PF3D7_1456000-17-PF3D7_0923200;pvalue=0.00261;sequence=CACATT;
PF3D7_0923200	fimo	nucleotide_motif	532	537	25.8	-	.	Name=PF3D7_1456000_PF3D7_0923200-;Alias=;ID=PF3D7_1456000-18-PF3D7_0923200;pvalue=0.00261;sequence=CACATT;
PF3D7_0923200	fimo	nucleotide_motif	853	858	25.4	-	.	Name=PF3D7_1456000_PF3D7_0923200-;Alias=;ID=PF3D7_1456000-19-PF3D7_0923200;pvalue=0.00291;sequence=TACACT;
PF3D7_0923400	fimo	nucleotide_motif	31	36	32.4	-	.	Name=PF3D7_1456000_PF3D7_0923400-;Alias=;ID=PF3D7_1456000-1-PF3D7_0923400;pvalue=0.000578;sequence=CACATA;
PF3D7_0923400	fimo	nucleotide_motif	261	266	32.4	-	.	Name=PF3D7_1456000_PF3D7_0923400-;Alias=;ID=PF3D7_1456000-2-PF3D7_0923400;pvalue=0.000578;sequence=CACATA;
PF3D7_0923400	fimo	nucleotide_motif	33	38	31.2	-	.	Name=PF3D7_1456000_PF3D7_0923400-;Alias=;ID=PF3D7_1456000-3-PF3D7_0923400;pvalue=0.000766;sequence=TACACA;
PF3D7_0923400	fimo	nucleotide_motif	12	17	28.9	+	.	Name=PF3D7_1456000_PF3D7_0923400+;Alias=;ID=PF3D7_1456000-4-PF3D7_0923400;pvalue=0.00128;sequence=CATACA;
PF3D7_0923400	fimo	nucleotide_motif	129	134	28.9	-	.	Name=PF3D7_1456000_PF3D7_0923400-;Alias=;ID=PF3D7_1456000-5-PF3D7_0923400;pvalue=0.00128;sequence=CAAACA;
PF3D7_0923400	fimo	nucleotide_motif	315	320	28.9	-	.	Name=PF3D7_1456000_PF3D7_0923400-;Alias=;ID=PF3D7_1456000-6-PF3D7_0923400;pvalue=0.00128;sequence=CAAACA;
PF3D7_0923400	fimo	nucleotide_motif	472	477	28.9	-	.	Name=PF3D7_1456000_PF3D7_0923400-;Alias=;ID=PF3D7_1456000-7-PF3D7_0923400;pvalue=0.00128;sequence=CATACA;
PF3D7_0923400	fimo	nucleotide_motif	427	432	28.1	-	.	Name=PF3D7_1456000_PF3D7_0923400-;Alias=;ID=PF3D7_1456000-8-PF3D7_0923400;pvalue=0.00153;sequence=CCCCCA;
PF3D7_0923400	fimo	nucleotide_motif	80	85	27.5	-	.	Name=PF3D7_1456000_PF3D7_0923400-;Alias=;ID=PF3D7_1456000-9-PF3D7_0923400;pvalue=0.00179;sequence=TACACC;
PF3D7_0923400	fimo	nucleotide_motif	229	234	26.7	+	.	Name=PF3D7_1456000_PF3D7_0923400+;Alias=;ID=PF3D7_1456000-10-PF3D7_0923400;pvalue=0.00215;sequence=CACTGA;
PF3D7_0923400	fimo	nucleotide_motif	519	524	26.7	-	.	Name=PF3D7_1456000_PF3D7_0923400-;Alias=;ID=PF3D7_1456000-11-PF3D7_0923400;pvalue=0.00215;sequence=CCGACA;
PF3D7_0923400	fimo	nucleotide_motif	263	268	25.8	-	.	Name=PF3D7_1456000_PF3D7_0923400-;Alias=;ID=PF3D7_1456000-12-PF3D7_0923400;pvalue=0.00264;sequence=AGCACA;
PF3D7_0923500	fimo	nucleotide_motif	501	506	45.4	+	.	Name=PF3D7_1456000_PF3D7_0923500+;Alias=;ID=PF3D7_1456000-1-PF3D7_0923500;pvalue=2.87e-05;sequence=CACACA;
PF3D7_0923500	fimo	nucleotide_motif	326	331	33.9	-	.	Name=PF3D7_1456000_PF3D7_0923500-;Alias=;ID=PF3D7_1456000-2-PF3D7_0923500;pvalue=0.000405;sequence=CACAAA;
PF3D7_0923500	fimo	nucleotide_motif	499	504	30.3	+	.	Name=PF3D7_1456000_PF3D7_0923500+;Alias=;ID=PF3D7_1456000-3-PF3D7_0923500;pvalue=0.000938;sequence=AACACA;
PF3D7_0923500	fimo	nucleotide_motif	234	239	28.9	-	.	Name=PF3D7_1456000_PF3D7_0923500-;Alias=;ID=PF3D7_1456000-4-PF3D7_0923500;pvalue=0.00128;sequence=CATACA;
PF3D7_0923500	fimo	nucleotide_motif	530	535	28.9	-	.	Name=PF3D7_1456000_PF3D7_0923500-;Alias=;ID=PF3D7_1456000-5-PF3D7_0923500;pvalue=0.00128;sequence=CATACA;
PF3D7_0923500	fimo	nucleotide_motif	534	539	28.9	-	.	Name=PF3D7_1456000_PF3D7_0923500-;Alias=;ID=PF3D7_1456000-6-PF3D7_0923500;pvalue=0.00128;sequence=CATACA;
PF3D7_0923500	fimo	nucleotide_motif	659	664	27.2	+	.	Name=PF3D7_1456000_PF3D7_0923500+;Alias=;ID=PF3D7_1456000-7-PF3D7_0923500;pvalue=0.0019;sequence=CATACC;
PF3D7_0923500	fimo	nucleotide_motif	875	880	26.7	+	.	Name=PF3D7_1456000_PF3D7_0923500+;Alias=;ID=PF3D7_1456000-8-PF3D7_0923500;pvalue=0.00215;sequence=CACTGA;
PF3D7_0923500	fimo	nucleotide_motif	503	508	26.3	+	.	Name=PF3D7_1456000_PF3D7_0923500+;Alias=;ID=PF3D7_1456000-9-PF3D7_0923500;pvalue=0.00236;sequence=CACAAT;
PF3D7_0923500	fimo	nucleotide_motif	964	969	26.3	+	.	Name=PF3D7_1456000_PF3D7_0923500+;Alias=;ID=PF3D7_1456000-10-PF3D7_0923500;pvalue=0.00236;sequence=CACAAT;
PF3D7_0923500	fimo	nucleotide_motif	962	967	25.8	+	.	Name=PF3D7_1456000_PF3D7_0923500+;Alias=;ID=PF3D7_1456000-11-PF3D7_0923500;pvalue=0.00264;sequence=AGCACA;
PF3D7_0923500	fimo	nucleotide_motif	546	551	25.7	-	.	Name=PF3D7_1456000_PF3D7_0923500-;Alias=;ID=PF3D7_1456000-12-PF3D7_0923500;pvalue=0.0027;sequence=CGTACA;
PF3D7_0923600	fimo	nucleotide_motif	813	818	45.4	+	.	Name=PF3D7_1456000_PF3D7_0923600+;Alias=;ID=PF3D7_1456000-1-PF3D7_0923600;pvalue=2.87e-05;sequence=CACACA;
PF3D7_0923600	fimo	nucleotide_motif	952	957	36.3	+	.	Name=PF3D7_1456000_PF3D7_0923600+;Alias=;ID=PF3D7_1456000-2-PF3D7_0923600;pvalue=0.000233;sequence=CAGACA;
PF3D7_0923600	fimo	nucleotide_motif	369	374	32.4	+	.	Name=PF3D7_1456000_PF3D7_0923600+;Alias=;ID=PF3D7_1456000-3-PF3D7_0923600;pvalue=0.000578;sequence=CACATA;
PF3D7_0923600	fimo	nucleotide_motif	736	741	32.4	+	.	Name=PF3D7_1456000_PF3D7_0923600+;Alias=;ID=PF3D7_1456000-4-PF3D7_0923600;pvalue=0.000578;sequence=CACATA;
PF3D7_0923600	fimo	nucleotide_motif	815	820	32.4	+	.	Name=PF3D7_1456000_PF3D7_0923600+;Alias=;ID=PF3D7_1456000-5-PF3D7_0923600;pvalue=0.000578;sequence=CACATA;
PF3D7_0923600	fimo	nucleotide_motif	367	372	31.2	+	.	Name=PF3D7_1456000_PF3D7_0923600+;Alias=;ID=PF3D7_1456000-6-PF3D7_0923600;pvalue=0.000766;sequence=TACACA;
PF3D7_0923600	fimo	nucleotide_motif	734	739	30.3	+	.	Name=PF3D7_1456000_PF3D7_0923600+;Alias=;ID=PF3D7_1456000-7-PF3D7_0923600;pvalue=0.000938;sequence=AACACA;
PF3D7_0923600	fimo	nucleotide_motif	811	816	30.3	+	.	Name=PF3D7_1456000_PF3D7_0923600+;Alias=;ID=PF3D7_1456000-8-PF3D7_0923600;pvalue=0.000938;sequence=AACACA;
PF3D7_0923600	fimo	nucleotide_motif	166	171	28.9	+	.	Name=PF3D7_1456000_PF3D7_0923600+;Alias=;ID=PF3D7_1456000-9-PF3D7_0923600;pvalue=0.00128;sequence=CAAACA;
PF3D7_0923600	fimo	nucleotide_motif	214	219	28.9	+	.	Name=PF3D7_1456000_PF3D7_0923600+;Alias=;ID=PF3D7_1456000-10-PF3D7_0923600;pvalue=0.00128;sequence=CATACA;
PF3D7_0923600	fimo	nucleotide_motif	527	532	28.9	-	.	Name=PF3D7_1456000_PF3D7_0923600-;Alias=;ID=PF3D7_1456000-11-PF3D7_0923600;pvalue=0.00128;sequence=CATACA;
PF3D7_0923600	fimo	nucleotide_motif	634	639	28.9	-	.	Name=PF3D7_1456000_PF3D7_0923600-;Alias=;ID=PF3D7_1456000-12-PF3D7_0923600;pvalue=0.00128;sequence=CAAACA;
PF3D7_0923600	fimo	nucleotide_motif	697	702	28.9	+	.	Name=PF3D7_1456000_PF3D7_0923600+;Alias=;ID=PF3D7_1456000-13-PF3D7_0923600;pvalue=0.00128;sequence=CATACA;
PF3D7_0923600	fimo	nucleotide_motif	625	630	27.6	-	.	Name=PF3D7_1456000_PF3D7_0923600-;Alias=;ID=PF3D7_1456000-14-PF3D7_0923600;pvalue=0.00172;sequence=CACATC;
PF3D7_0923600	fimo	nucleotide_motif	525	530	27.5	-	.	Name=PF3D7_1456000_PF3D7_0923600-;Alias=;ID=PF3D7_1456000-15-PF3D7_0923600;pvalue=0.00179;sequence=TACACC;
PF3D7_0923600	fimo	nucleotide_motif	934	939	27.2	+	.	Name=PF3D7_1456000_PF3D7_0923600+;Alias=;ID=PF3D7_1456000-16-PF3D7_0923600;pvalue=0.0019;sequence=CATACC;
PF3D7_0923600	fimo	nucleotide_motif	950	955	26.2	+	.	Name=PF3D7_1456000_PF3D7_0923600+;Alias=;ID=PF3D7_1456000-17-PF3D7_0923600;pvalue=0.00238;sequence=CTCAGA;
PF3D7_0923600	fimo	nucleotide_motif	788	793	25.8	+	.	Name=PF3D7_1456000_PF3D7_0923600+;Alias=;ID=PF3D7_1456000-18-PF3D7_0923600;pvalue=0.00261;sequence=CACATT;
PF3D7_0923600	fimo	nucleotide_motif	786	791	25.8	+	.	Name=PF3D7_1456000_PF3D7_0923600+;Alias=;ID=PF3D7_1456000-19-PF3D7_0923600;pvalue=0.00264;sequence=AGCACA;
PF3D7_0923800	fimo	nucleotide_motif	403	408	40.9	-	.	Name=PF3D7_1456000_PF3D7_0923800-;Alias=;ID=PF3D7_1456000-1-PF3D7_0923800;pvalue=8.12e-05;sequence=CCCACA;
PF3D7_0923800	fimo	nucleotide_motif	405	410	40.6	-	.	Name=PF3D7_1456000_PF3D7_0923800-;Alias=;ID=PF3D7_1456000-2-PF3D7_0923800;pvalue=8.68e-05;sequence=CACCCA;
PF3D7_0923800	fimo	nucleotide_motif	401	406	33.9	-	.	Name=PF3D7_1456000_PF3D7_0923800-;Alias=;ID=PF3D7_1456000-3-PF3D7_0923800;pvalue=0.000405;sequence=CACAAA;
PF3D7_0923800	fimo	nucleotide_motif	956	961	31.2	+	.	Name=PF3D7_1456000_PF3D7_0923800+;Alias=;ID=PF3D7_1456000-4-PF3D7_0923800;pvalue=0.000766;sequence=TACACA;
PF3D7_0923800	fimo	nucleotide_motif	96	101	30.3	-	.	Name=PF3D7_1456000_PF3D7_0923800-;Alias=;ID=PF3D7_1456000-5-PF3D7_0923800;pvalue=0.000938;sequence=AACACA;
PF3D7_0923800	fimo	nucleotide_motif	37	42	28.9	+	.	Name=PF3D7_1456000_PF3D7_0923800+;Alias=;ID=PF3D7_1456000-6-PF3D7_0923800;pvalue=0.00128;sequence=CATACA;
PF3D7_0923800	fimo	nucleotide_motif	65	70	28.9	-	.	Name=PF3D7_1456000_PF3D7_0923800-;Alias=;ID=PF3D7_1456000-7-PF3D7_0923800;pvalue=0.00128;sequence=CATACA;
PF3D7_0923800	fimo	nucleotide_motif	69	74	28.9	-	.	Name=PF3D7_1456000_PF3D7_0923800-;Alias=;ID=PF3D7_1456000-8-PF3D7_0923800;pvalue=0.00128;sequence=CATACA;
PF3D7_0923800	fimo	nucleotide_motif	73	78	28.9	-	.	Name=PF3D7_1456000_PF3D7_0923800-;Alias=;ID=PF3D7_1456000-9-PF3D7_0923800;pvalue=0.00128;sequence=CATACA;
PF3D7_0923800	fimo	nucleotide_motif	249	254	27	-	.	Name=PF3D7_1456000_PF3D7_0923800-;Alias=;ID=PF3D7_1456000-10-PF3D7_0923800;pvalue=0.00197;sequence=GACACT;
PF3D7_0923800	fimo	nucleotide_motif	94	99	25.8	-	.	Name=PF3D7_1456000_PF3D7_0923800-;Alias=;ID=PF3D7_1456000-11-PF3D7_0923800;pvalue=0.00261;sequence=CACATT;
PF3D7_0923800	fimo	nucleotide_motif	466	471	25.8	-	.	Name=PF3D7_1456000_PF3D7_0923800-;Alias=;ID=PF3D7_1456000-12-PF3D7_0923800;pvalue=0.00261;sequence=CACATT;
PF3D7_0923800	fimo	nucleotide_motif	958	963	25.8	+	.	Name=PF3D7_1456000_PF3D7_0923800+;Alias=;ID=PF3D7_1456000-13-PF3D7_0923800;pvalue=0.00261;sequence=CACATT;
PF3D7_0923900	fimo	nucleotide_motif	158	163	45.4	+	.	Name=PF3D7_1456000_PF3D7_0923900+;Alias=;ID=PF3D7_1456000-1-PF3D7_0923900;pvalue=2.87e-05;sequence=CACACA;
PF3D7_0923900	fimo	nucleotide_motif	176	181	32.4	+	.	Name=PF3D7_1456000_PF3D7_0923900+;Alias=;ID=PF3D7_1456000-2-PF3D7_0923900;pvalue=0.000578;sequence=CACATA;
PF3D7_0923900	fimo	nucleotide_motif	156	161	31.2	+	.	Name=PF3D7_1456000_PF3D7_0923900+;Alias=;ID=PF3D7_1456000-3-PF3D7_0923900;pvalue=0.000766;sequence=TACACA;
PF3D7_0923900	fimo	nucleotide_motif	174	179	30.3	+	.	Name=PF3D7_1456000_PF3D7_0923900+;Alias=;ID=PF3D7_1456000-4-PF3D7_0923900;pvalue=0.000938;sequence=AACACA;
PF3D7_0923900	fimo	nucleotide_motif	154	159	28.9	+	.	Name=PF3D7_1456000_PF3D7_0923900+;Alias=;ID=PF3D7_1456000-5-PF3D7_0923900;pvalue=0.00128;sequence=CATACA;
PF3D7_0923900	fimo	nucleotide_motif	237	242	28.9	-	.	Name=PF3D7_1456000_PF3D7_0923900-;Alias=;ID=PF3D7_1456000-6-PF3D7_0923900;pvalue=0.00128;sequence=CATACA;
PF3D7_0923900	fimo	nucleotide_motif	241	246	28.9	-	.	Name=PF3D7_1456000_PF3D7_0923900-;Alias=;ID=PF3D7_1456000-7-PF3D7_0923900;pvalue=0.00128;sequence=CATACA;
PF3D7_0923900	fimo	nucleotide_motif	245	250	28.9	-	.	Name=PF3D7_1456000_PF3D7_0923900-;Alias=;ID=PF3D7_1456000-8-PF3D7_0923900;pvalue=0.00128;sequence=CATACA;
PF3D7_0923900	fimo	nucleotide_motif	249	254	28.9	-	.	Name=PF3D7_1456000_PF3D7_0923900-;Alias=;ID=PF3D7_1456000-9-PF3D7_0923900;pvalue=0.00128;sequence=CATACA;
PF3D7_0923900	fimo	nucleotide_motif	253	258	28.9	-	.	Name=PF3D7_1456000_PF3D7_0923900-;Alias=;ID=PF3D7_1456000-10-PF3D7_0923900;pvalue=0.00128;sequence=CATACA;
PF3D7_0923900	fimo	nucleotide_motif	264	269	28.9	-	.	Name=PF3D7_1456000_PF3D7_0923900-;Alias=;ID=PF3D7_1456000-11-PF3D7_0923900;pvalue=0.00128;sequence=CATACA;
PF3D7_0923900	fimo	nucleotide_motif	520	525	28.9	+	.	Name=PF3D7_1456000_PF3D7_0923900+;Alias=;ID=PF3D7_1456000-12-PF3D7_0923900;pvalue=0.00128;sequence=CAAACA;
PF3D7_0923900	fimo	nucleotide_motif	524	529	28.9	+	.	Name=PF3D7_1456000_PF3D7_0923900+;Alias=;ID=PF3D7_1456000-13-PF3D7_0923900;pvalue=0.00128;sequence=CATACA;
PF3D7_0923900	fimo	nucleotide_motif	160	165	25.8	+	.	Name=PF3D7_1456000_PF3D7_0923900+;Alias=;ID=PF3D7_1456000-14-PF3D7_0923900;pvalue=0.00261;sequence=CACATT;
PF3D7_0923900	fimo	nucleotide_motif	852	857	25.4	-	.	Name=PF3D7_1456000_PF3D7_0923900-;Alias=;ID=PF3D7_1456000-15-PF3D7_0923900;pvalue=0.00291;sequence=TACACT;
PF3D7_0924000	fimo	nucleotide_motif	17	22	41.2	+	.	Name=PF3D7_1456000_PF3D7_0924000+;Alias=;ID=PF3D7_1456000-1-PF3D7_0924000;pvalue=7.65e-05;sequence=CACACT;
PF3D7_0924000	fimo	nucleotide_motif	122	127	33.9	+	.	Name=PF3D7_1456000_PF3D7_0924000+;Alias=;ID=PF3D7_1456000-2-PF3D7_0924000;pvalue=0.000405;sequence=CACAAA;
PF3D7_0924000	fimo	nucleotide_motif	437	442	32.4	+	.	Name=PF3D7_1456000_PF3D7_0924000+;Alias=;ID=PF3D7_1456000-3-PF3D7_0924000;pvalue=0.000578;sequence=CACATA;
PF3D7_0924000	fimo	nucleotide_motif	697	702	32.4	+	.	Name=PF3D7_1456000_PF3D7_0924000+;Alias=;ID=PF3D7_1456000-4-PF3D7_0924000;pvalue=0.000578;sequence=CACATA;
PF3D7_0924000	fimo	nucleotide_motif	68	73	31.2	-	.	Name=PF3D7_1456000_PF3D7_0924000-;Alias=;ID=PF3D7_1456000-5-PF3D7_0924000;pvalue=0.000766;sequence=TACACA;
PF3D7_0924000	fimo	nucleotide_motif	695	700	31.2	+	.	Name=PF3D7_1456000_PF3D7_0924000+;Alias=;ID=PF3D7_1456000-6-PF3D7_0924000;pvalue=0.000766;sequence=TACACA;
PF3D7_0924000	fimo	nucleotide_motif	380	385	28.2	-	.	Name=PF3D7_1456000_PF3D7_0924000-;Alias=;ID=PF3D7_1456000-7-PF3D7_0924000;pvalue=0.00152;sequence=GACACC;
PF3D7_0924000	fimo	nucleotide_motif	885	890	27.1	+	.	Name=PF3D7_1456000_PF3D7_0924000+;Alias=;ID=PF3D7_1456000-8-PF3D7_0924000;pvalue=0.00194;sequence=CTCCCA;
PF3D7_0924000	fimo	nucleotide_motif	118	123	26.8	+	.	Name=PF3D7_1456000_PF3D7_0924000+;Alias=;ID=PF3D7_1456000-9-PF3D7_0924000;pvalue=0.00209;sequence=CATGCA;
PF3D7_0924000	fimo	nucleotide_motif	407	412	26.3	+	.	Name=PF3D7_1456000_PF3D7_0924000+;Alias=;ID=PF3D7_1456000-10-PF3D7_0924000;pvalue=0.00236;sequence=CACAAT;
PF3D7_0924000	fimo	nucleotide_motif	120	125	26.2	+	.	Name=PF3D7_1456000_PF3D7_0924000+;Alias=;ID=PF3D7_1456000-11-PF3D7_0924000;pvalue=0.00241;sequence=TGCACA;
PF3D7_0924000	fimo	nucleotide_motif	66	71	25.8	-	.	Name=PF3D7_1456000_PF3D7_0924000-;Alias=;ID=PF3D7_1456000-12-PF3D7_0924000;pvalue=0.00261;sequence=CACATT;
PF3D7_0924000	fimo	nucleotide_motif	549	554	25.8	-	.	Name=PF3D7_1456000_PF3D7_0924000-;Alias=;ID=PF3D7_1456000-13-PF3D7_0924000;pvalue=0.00261;sequence=CACATT;
PF3D7_0924100	fimo	nucleotide_motif	7	12	45.4	+	.	Name=PF3D7_1456000_PF3D7_0924100+;Alias=;ID=PF3D7_1456000-1-PF3D7_0924100;pvalue=2.87e-05;sequence=CACACA;
PF3D7_0924100	fimo	nucleotide_motif	9	14	45.4	+	.	Name=PF3D7_1456000_PF3D7_0924100+;Alias=;ID=PF3D7_1456000-2-PF3D7_0924100;pvalue=2.87e-05;sequence=CACACA;
PF3D7_0924100	fimo	nucleotide_motif	11	16	45.4	+	.	Name=PF3D7_1456000_PF3D7_0924100+;Alias=;ID=PF3D7_1456000-3-PF3D7_0924100;pvalue=2.87e-05;sequence=CACACA;
PF3D7_0924100	fimo	nucleotide_motif	13	18	32.4	+	.	Name=PF3D7_1456000_PF3D7_0924100+;Alias=;ID=PF3D7_1456000-4-PF3D7_0924100;pvalue=0.000578;sequence=CACATA;
PF3D7_0924100	fimo	nucleotide_motif	64	69	32.4	-	.	Name=PF3D7_1456000_PF3D7_0924100-;Alias=;ID=PF3D7_1456000-5-PF3D7_0924100;pvalue=0.000578;sequence=CACATA;
PF3D7_0924100	fimo	nucleotide_motif	466	471	31.2	-	.	Name=PF3D7_1456000_PF3D7_0924100-;Alias=;ID=PF3D7_1456000-6-PF3D7_0924100;pvalue=0.000766;sequence=TACACA;
PF3D7_0924100	fimo	nucleotide_motif	500	505	31.2	-	.	Name=PF3D7_1456000_PF3D7_0924100-;Alias=;ID=PF3D7_1456000-7-PF3D7_0924100;pvalue=0.000766;sequence=TACACA;
PF3D7_0924100	fimo	nucleotide_motif	5	10	30.3	+	.	Name=PF3D7_1456000_PF3D7_0924100+;Alias=;ID=PF3D7_1456000-8-PF3D7_0924100;pvalue=0.000938;sequence=AACACA;
PF3D7_0924100	fimo	nucleotide_motif	24	29	28.9	+	.	Name=PF3D7_1456000_PF3D7_0924100+;Alias=;ID=PF3D7_1456000-9-PF3D7_0924100;pvalue=0.00128;sequence=CATACA;
PF3D7_0924100	fimo	nucleotide_motif	464	469	28.7	-	.	Name=PF3D7_1456000_PF3D7_0924100-;Alias=;ID=PF3D7_1456000-10-PF3D7_0924100;pvalue=0.00134;sequence=CACAGC;
PF3D7_0924100	fimo	nucleotide_motif	66	71	26.7	-	.	Name=PF3D7_1456000_PF3D7_0924100-;Alias=;ID=PF3D7_1456000-11-PF3D7_0924100;pvalue=0.00215;sequence=GCCACA;
PF3D7_0924100	fimo	nucleotide_motif	498	503	26.3	-	.	Name=PF3D7_1456000_PF3D7_0924100-;Alias=;ID=PF3D7_1456000-12-PF3D7_0924100;pvalue=0.00236;sequence=CACAAT;
PF3D7_0924100	fimo	nucleotide_motif	443	448	25.6	-	.	Name=PF3D7_1456000_PF3D7_0924100-;Alias=;ID=PF3D7_1456000-13-PF3D7_0924100;pvalue=0.00274;sequence=CCCATA;
PF3D7_0924200	fimo	nucleotide_motif	331	336	45.4	-	.	Name=PF3D7_1456000_PF3D7_0924200-;Alias=;ID=PF3D7_1456000-1-PF3D7_0924200;pvalue=2.87e-05;sequence=CACACA;
PF3D7_0924200	fimo	nucleotide_motif	333	338	37.6	-	.	Name=PF3D7_1456000_PF3D7_0924200-;Alias=;ID=PF3D7_1456000-2-PF3D7_0924200;pvalue=0.000174;sequence=CTCACA;
PF3D7_0924200	fimo	nucleotide_motif	343	348	33.9	-	.	Name=PF3D7_1456000_PF3D7_0924200-;Alias=;ID=PF3D7_1456000-3-PF3D7_0924200;pvalue=0.000405;sequence=CACAAA;
PF3D7_0924200	fimo	nucleotide_motif	40	45	32.3	-	.	Name=PF3D7_1456000_PF3D7_0924200-;Alias=;ID=PF3D7_1456000-4-PF3D7_0924200;pvalue=0.000589;sequence=CACAGG;
PF3D7_0924200	fimo	nucleotide_motif	203	208	30.3	-	.	Name=PF3D7_1456000_PF3D7_0924200-;Alias=;ID=PF3D7_1456000-5-PF3D7_0924200;pvalue=0.000938;sequence=AACACA;
PF3D7_0924200	fimo	nucleotide_motif	406	411	30.3	-	.	Name=PF3D7_1456000_PF3D7_0924200-;Alias=;ID=PF3D7_1456000-6-PF3D7_0924200;pvalue=0.000938;sequence=AACACA;
PF3D7_0924200	fimo	nucleotide_motif	384	389	28.9	-	.	Name=PF3D7_1456000_PF3D7_0924200-;Alias=;ID=PF3D7_1456000-7-PF3D7_0924200;pvalue=0.00128;sequence=CATACA;
PF3D7_0924200	fimo	nucleotide_motif	511	516	28.9	-	.	Name=PF3D7_1456000_PF3D7_0924200-;Alias=;ID=PF3D7_1456000-8-PF3D7_0924200;pvalue=0.00128;sequence=CATACA;
PF3D7_0924200	fimo	nucleotide_motif	404	409	27.9	-	.	Name=PF3D7_1456000_PF3D7_0924200-;Alias=;ID=PF3D7_1456000-9-PF3D7_0924200;pvalue=0.00163;sequence=CACAAC;
PF3D7_0924200	fimo	nucleotide_motif	623	628	27.6	+	.	Name=PF3D7_1456000_PF3D7_0924200+;Alias=;ID=PF3D7_1456000-10-PF3D7_0924200;pvalue=0.00173;sequence=CGGACA;
PF3D7_0924200	fimo	nucleotide_motif	36	41	27.5	+	.	Name=PF3D7_1456000_PF3D7_0924200+;Alias=;ID=PF3D7_1456000-11-PF3D7_0924200;pvalue=0.00179;sequence=TACACC;
PF3D7_0924200	fimo	nucleotide_motif	201	206	26.3	-	.	Name=PF3D7_1456000_PF3D7_0924200-;Alias=;ID=PF3D7_1456000-12-PF3D7_0924200;pvalue=0.00236;sequence=CACAAT;
PF3D7_0924200	fimo	nucleotide_motif	547	552	26.2	-	.	Name=PF3D7_1456000_PF3D7_0924200-;Alias=;ID=PF3D7_1456000-13-PF3D7_0924200;pvalue=0.00238;sequence=CTCAGA;
PF3D7_0924200	fimo	nucleotide_motif	930	935	26.1	-	.	Name=PF3D7_1456000_PF3D7_0924200-;Alias=;ID=PF3D7_1456000-14-PF3D7_0924200;pvalue=0.00244;sequence=CCCAAA;
PF3D7_0924200	fimo	nucleotide_motif	329	334	25.8	-	.	Name=PF3D7_1456000_PF3D7_0924200-;Alias=;ID=PF3D7_1456000-15-PF3D7_0924200;pvalue=0.00261;sequence=CACATT;
PF3D7_0924200	fimo	nucleotide_motif	889	894	25.7	-	.	Name=PF3D7_1456000_PF3D7_0924200-;Alias=;ID=PF3D7_1456000-16-PF3D7_0924200;pvalue=0.0027;sequence=CGAACA;
PF3D7_0924200	fimo	nucleotide_motif	549	554	25.3	-	.	Name=PF3D7_1456000_PF3D7_0924200-;Alias=;ID=PF3D7_1456000-17-PF3D7_0924200;pvalue=0.00295;sequence=GACTCA;
PF3D7_0924200	fimo	nucleotide_motif	345	350	25.2	-	.	Name=PF3D7_1456000_PF3D7_0924200-;Alias=;ID=PF3D7_1456000-18-PF3D7_0924200;pvalue=0.003;sequence=TCCACA;
PF3D7_0924300	fimo	nucleotide_motif	81	86	33.9	-	.	Name=PF3D7_1456000_PF3D7_0924300-;Alias=;ID=PF3D7_1456000-1-PF3D7_0924300;pvalue=0.000405;sequence=CACAAA;
PF3D7_0924300	fimo	nucleotide_motif	653	658	33.9	-	.	Name=PF3D7_1456000_PF3D7_0924300-;Alias=;ID=PF3D7_1456000-2-PF3D7_0924300;pvalue=0.000405;sequence=CACAAA;
PF3D7_0924300	fimo	nucleotide_motif	171	176	32.4	+	.	Name=PF3D7_1456000_PF3D7_0924300+;Alias=;ID=PF3D7_1456000-3-PF3D7_0924300;pvalue=0.000578;sequence=CACATA;
PF3D7_0924300	fimo	nucleotide_motif	953	958	32.4	-	.	Name=PF3D7_1456000_PF3D7_0924300-;Alias=;ID=PF3D7_1456000-4-PF3D7_0924300;pvalue=0.000578;sequence=CACATA;
PF3D7_0924300	fimo	nucleotide_motif	169	174	31.2	+	.	Name=PF3D7_1456000_PF3D7_0924300+;Alias=;ID=PF3D7_1456000-5-PF3D7_0924300;pvalue=0.000766;sequence=TACACA;
PF3D7_0924300	fimo	nucleotide_motif	955	960	31.2	-	.	Name=PF3D7_1456000_PF3D7_0924300-;Alias=;ID=PF3D7_1456000-6-PF3D7_0924300;pvalue=0.000766;sequence=TACACA;
PF3D7_0924300	fimo	nucleotide_motif	784	789	30.3	+	.	Name=PF3D7_1456000_PF3D7_0924300+;Alias=;ID=PF3D7_1456000-7-PF3D7_0924300;pvalue=0.000938;sequence=AACACA;
PF3D7_0924300	fimo	nucleotide_motif	499	504	28.9	-	.	Name=PF3D7_1456000_PF3D7_0924300-;Alias=;ID=PF3D7_1456000-8-PF3D7_0924300;pvalue=0.00128;sequence=CAAACA;
PF3D7_0924300	fimo	nucleotide_motif	659	664	28.9	+	.	Name=PF3D7_1456000_PF3D7_0924300+;Alias=;ID=PF3D7_1456000-9-PF3D7_0924300;pvalue=0.00128;sequence=CAAACA;
PF3D7_0924300	fimo	nucleotide_motif	741	746	28.9	+	.	Name=PF3D7_1456000_PF3D7_0924300+;Alias=;ID=PF3D7_1456000-10-PF3D7_0924300;pvalue=0.00128;sequence=CATACA;
PF3D7_0924300	fimo	nucleotide_motif	323	328	28.2	+	.	Name=PF3D7_1456000_PF3D7_0924300+;Alias=;ID=PF3D7_1456000-11-PF3D7_0924300;pvalue=0.0015;sequence=CATACG;
PF3D7_0924300	fimo	nucleotide_motif	737	742	26.8	+	.	Name=PF3D7_1456000_PF3D7_0924300+;Alias=;ID=PF3D7_1456000-12-PF3D7_0924300;pvalue=0.00209;sequence=CATGCA;
PF3D7_0924300	fimo	nucleotide_motif	655	660	26.2	-	.	Name=PF3D7_1456000_PF3D7_0924300-;Alias=;ID=PF3D7_1456000-13-PF3D7_0924300;pvalue=0.00241;sequence=TGCACA;
PF3D7_0924300	fimo	nucleotide_motif	786	791	25.8	+	.	Name=PF3D7_1456000_PF3D7_0924300+;Alias=;ID=PF3D7_1456000-14-PF3D7_0924300;pvalue=0.00261;sequence=CACATT;
PF3D7_0924300	fimo	nucleotide_motif	836	841	25.8	+	.	Name=PF3D7_1456000_PF3D7_0924300+;Alias=;ID=PF3D7_1456000-15-PF3D7_0924300;pvalue=0.00261;sequence=CACATT;
PF3D7_0924300	fimo	nucleotide_motif	83	88	25.8	-	.	Name=PF3D7_1456000_PF3D7_0924300-;Alias=;ID=PF3D7_1456000-16-PF3D7_0924300;pvalue=0.00264;sequence=AGCACA;
PF3D7_0924300	fimo	nucleotide_motif	123	128	25.6	+	.	Name=PF3D7_1456000_PF3D7_0924300+;Alias=;ID=PF3D7_1456000-17-PF3D7_0924300;pvalue=0.00274;sequence=CCCATA;
PF3D7_0924300	fimo	nucleotide_motif	275	280	25.6	+	.	Name=PF3D7_1456000_PF3D7_0924300+;Alias=;ID=PF3D7_1456000-18-PF3D7_0924300;pvalue=0.00274;sequence=CCCATA;
PF3D7_0924400	fimo	nucleotide_motif	192	197	45.4	-	.	Name=PF3D7_1456000_PF3D7_0924400-;Alias=;ID=PF3D7_1456000-1-PF3D7_0924400;pvalue=2.87e-05;sequence=CACACA;
PF3D7_0924400	fimo	nucleotide_motif	636	641	45.4	-	.	Name=PF3D7_1456000_PF3D7_0924400-;Alias=;ID=PF3D7_1456000-2-PF3D7_0924400;pvalue=2.87e-05;sequence=CACACA;
PF3D7_0924400	fimo	nucleotide_motif	84	89	33.9	+	.	Name=PF3D7_1456000_PF3D7_0924400+;Alias=;ID=PF3D7_1456000-3-PF3D7_0924400;pvalue=0.000405;sequence=CACAAA;
PF3D7_0924400	fimo	nucleotide_motif	634	639	32.4	-	.	Name=PF3D7_1456000_PF3D7_0924400-;Alias=;ID=PF3D7_1456000-4-PF3D7_0924400;pvalue=0.000578;sequence=CACATA;
PF3D7_0924400	fimo	nucleotide_motif	194	199	26.2	-	.	Name=PF3D7_1456000_PF3D7_0924400-;Alias=;ID=PF3D7_1456000-5-PF3D7_0924400;pvalue=0.00241;sequence=TGCACA;
PF3D7_0924400	fimo	nucleotide_motif	638	643	26.2	-	.	Name=PF3D7_1456000_PF3D7_0924400-;Alias=;ID=PF3D7_1456000-6-PF3D7_0924400;pvalue=0.00241;sequence=TGCACA;
PF3D7_0924400	fimo	nucleotide_motif	964	969	26.1	-	.	Name=PF3D7_1456000_PF3D7_0924400-;Alias=;ID=PF3D7_1456000-7-PF3D7_0924400;pvalue=0.00244;sequence=CCCAAA;
PF3D7_0924400	fimo	nucleotide_motif	190	195	25.8	-	.	Name=PF3D7_1456000_PF3D7_0924400-;Alias=;ID=PF3D7_1456000-8-PF3D7_0924400;pvalue=0.00261;sequence=CACATT;
PF3D7_0924400	fimo	nucleotide_motif	82	87	25.8	+	.	Name=PF3D7_1456000_PF3D7_0924400+;Alias=;ID=PF3D7_1456000-9-PF3D7_0924400;pvalue=0.00264;sequence=AGCACA;
PF3D7_0924400	fimo	nucleotide_motif	42	47	25.6	-	.	Name=PF3D7_1456000_PF3D7_0924400-;Alias=;ID=PF3D7_1456000-10-PF3D7_0924400;pvalue=0.00274;sequence=CCCATA;
PF3D7_0924400	fimo	nucleotide_motif	441	446	25.6	+	.	Name=PF3D7_1456000_PF3D7_0924400+;Alias=;ID=PF3D7_1456000-11-PF3D7_0924400;pvalue=0.00274;sequence=CCCATA;
PF3D7_0924400	fimo	nucleotide_motif	480	485	25.4	+	.	Name=PF3D7_1456000_PF3D7_0924400+;Alias=;ID=PF3D7_1456000-12-PF3D7_0924400;pvalue=0.00291;sequence=TACACT;
PF3D7_0924500	fimo	nucleotide_motif	74	79	45.4	+	.	Name=PF3D7_1456000_PF3D7_0924500+;Alias=;ID=PF3D7_1456000-1-PF3D7_0924500;pvalue=2.87e-05;sequence=CACACA;
PF3D7_0924500	fimo	nucleotide_motif	76	81	45.4	+	.	Name=PF3D7_1456000_PF3D7_0924500+;Alias=;ID=PF3D7_1456000-2-PF3D7_0924500;pvalue=2.87e-05;sequence=CACACA;
PF3D7_0924500	fimo	nucleotide_motif	282	287	45.4	+	.	Name=PF3D7_1456000_PF3D7_0924500+;Alias=;ID=PF3D7_1456000-3-PF3D7_0924500;pvalue=2.87e-05;sequence=CACACA;
PF3D7_0924500	fimo	nucleotide_motif	783	788	40.6	+	.	Name=PF3D7_1456000_PF3D7_0924500+;Alias=;ID=PF3D7_1456000-4-PF3D7_0924500;pvalue=8.68e-05;sequence=CACCCA;
PF3D7_0924500	fimo	nucleotide_motif	284	289	33.9	+	.	Name=PF3D7_1456000_PF3D7_0924500+;Alias=;ID=PF3D7_1456000-5-PF3D7_0924500;pvalue=0.000405;sequence=CACAAA;
PF3D7_0924500	fimo	nucleotide_motif	78	83	32.4	+	.	Name=PF3D7_1456000_PF3D7_0924500+;Alias=;ID=PF3D7_1456000-6-PF3D7_0924500;pvalue=0.000578;sequence=CACATA;
PF3D7_0924500	fimo	nucleotide_motif	227	232	32.4	+	.	Name=PF3D7_1456000_PF3D7_0924500+;Alias=;ID=PF3D7_1456000-7-PF3D7_0924500;pvalue=0.000578;sequence=CACATA;
PF3D7_0924500	fimo	nucleotide_motif	557	562	31.2	+	.	Name=PF3D7_1456000_PF3D7_0924500+;Alias=;ID=PF3D7_1456000-8-PF3D7_0924500;pvalue=0.000766;sequence=TACACA;
PF3D7_0924500	fimo	nucleotide_motif	7	12	30.3	+	.	Name=PF3D7_1456000_PF3D7_0924500+;Alias=;ID=PF3D7_1456000-9-PF3D7_0924500;pvalue=0.000938;sequence=AACACA;
PF3D7_0924500	fimo	nucleotide_motif	72	77	30.3	+	.	Name=PF3D7_1456000_PF3D7_0924500+;Alias=;ID=PF3D7_1456000-10-PF3D7_0924500;pvalue=0.000938;sequence=AACACA;
PF3D7_0924500	fimo	nucleotide_motif	269	274	30.3	-	.	Name=PF3D7_1456000_PF3D7_0924500-;Alias=;ID=PF3D7_1456000-11-PF3D7_0924500;pvalue=0.000938;sequence=AACACA;
PF3D7_0924500	fimo	nucleotide_motif	280	285	30.3	+	.	Name=PF3D7_1456000_PF3D7_0924500+;Alias=;ID=PF3D7_1456000-12-PF3D7_0924500;pvalue=0.000938;sequence=AACACA;
PF3D7_0924500	fimo	nucleotide_motif	5	10	28.9	+	.	Name=PF3D7_1456000_PF3D7_0924500+;Alias=;ID=PF3D7_1456000-13-PF3D7_0924500;pvalue=0.00128;sequence=CAAACA;
PF3D7_0924500	fimo	nucleotide_motif	781	786	28.9	+	.	Name=PF3D7_1456000_PF3D7_0924500+;Alias=;ID=PF3D7_1456000-14-PF3D7_0924500;pvalue=0.00129;sequence=CCCACC;
PF3D7_0924500	fimo	nucleotide_motif	461	466	28.2	-	.	Name=PF3D7_1456000_PF3D7_0924500-;Alias=;ID=PF3D7_1456000-15-PF3D7_0924500;pvalue=0.0015;sequence=CATACG;
PF3D7_0924500	fimo	nucleotide_motif	779	784	28.1	+	.	Name=PF3D7_1456000_PF3D7_0924500+;Alias=;ID=PF3D7_1456000-16-PF3D7_0924500;pvalue=0.00153;sequence=CCCCCA;
PF3D7_0924500	fimo	nucleotide_motif	9	14	27.9	+	.	Name=PF3D7_1456000_PF3D7_0924500+;Alias=;ID=PF3D7_1456000-17-PF3D7_0924500;pvalue=0.00163;sequence=CACAAC;
PF3D7_0924500	fimo	nucleotide_motif	459	464	27.4	-	.	Name=PF3D7_1456000_PF3D7_0924500-;Alias=;ID=PF3D7_1456000-18-PF3D7_0924500;pvalue=0.00182;sequence=TACGCA;
PF3D7_0924500	fimo	nucleotide_motif	654	659	27.2	+	.	Name=PF3D7_1456000_PF3D7_0924500+;Alias=;ID=PF3D7_1456000-19-PF3D7_0924500;pvalue=0.0019;sequence=CAAACC;
PF3D7_0924500	fimo	nucleotide_motif	488	493	26.8	+	.	Name=PF3D7_1456000_PF3D7_0924500+;Alias=;ID=PF3D7_1456000-20-PF3D7_0924500;pvalue=0.00209;sequence=CATGCA;
PF3D7_0924500	fimo	nucleotide_motif	457	462	26.7	-	.	Name=PF3D7_1456000_PF3D7_0924500-;Alias=;ID=PF3D7_1456000-21-PF3D7_0924500;pvalue=0.00211;sequence=CGCATA;
PF3D7_0924500	fimo	nucleotide_motif	559	564	26.3	+	.	Name=PF3D7_1456000_PF3D7_0924500+;Alias=;ID=PF3D7_1456000-22-PF3D7_0924500;pvalue=0.00236;sequence=CACAAT;
PF3D7_0924500	fimo	nucleotide_motif	120	125	26.1	+	.	Name=PF3D7_1456000_PF3D7_0924500+;Alias=;ID=PF3D7_1456000-23-PF3D7_0924500;pvalue=0.00244;sequence=CCCAAA;
PF3D7_0924500	fimo	nucleotide_motif	267	272	25.8	-	.	Name=PF3D7_1456000_PF3D7_0924500-;Alias=;ID=PF3D7_1456000-24-PF3D7_0924500;pvalue=0.00261;sequence=CACATT;
PF3D7_0924500	fimo	nucleotide_motif	207	212	25.6	+	.	Name=PF3D7_1456000_PF3D7_0924500+;Alias=;ID=PF3D7_1456000-25-PF3D7_0924500;pvalue=0.00274;sequence=CCCATA;
PF3D7_0924500	fimo	nucleotide_motif	432	437	25.4	+	.	Name=PF3D7_1456000_PF3D7_0924500+;Alias=;ID=PF3D7_1456000-26-PF3D7_0924500;pvalue=0.00291;sequence=TACACT;
PF3D7_0924500	fimo	nucleotide_motif	718	723	25.4	-	.	Name=PF3D7_1456000_PF3D7_0924500-;Alias=;ID=PF3D7_1456000-27-PF3D7_0924500;pvalue=0.00291;sequence=TACACT;
PF3D7_0924600	fimo	nucleotide_motif	530	535	40.6	-	.	Name=PF3D7_1456000_PF3D7_0924600-;Alias=;ID=PF3D7_1456000-1-PF3D7_0924600;pvalue=8.68e-05;sequence=CACCCA;
PF3D7_0924600	fimo	nucleotide_motif	94	99	37.6	+	.	Name=PF3D7_1456000_PF3D7_0924600+;Alias=;ID=PF3D7_1456000-2-PF3D7_0924600;pvalue=0.000174;sequence=CTCACA;
PF3D7_0924600	fimo	nucleotide_motif	31	36	32.4	-	.	Name=PF3D7_1456000_PF3D7_0924600-;Alias=;ID=PF3D7_1456000-3-PF3D7_0924600;pvalue=0.000578;sequence=CACATA;
PF3D7_0924600	fimo	nucleotide_motif	166	171	31.2	+	.	Name=PF3D7_1456000_PF3D7_0924600+;Alias=;ID=PF3D7_1456000-4-PF3D7_0924600;pvalue=0.000766;sequence=TACACA;
PF3D7_0924600	fimo	nucleotide_motif	756	761	31.2	-	.	Name=PF3D7_1456000_PF3D7_0924600-;Alias=;ID=PF3D7_1456000-5-PF3D7_0924600;pvalue=0.000766;sequence=TACACA;
PF3D7_0924600	fimo	nucleotide_motif	33	38	30.3	-	.	Name=PF3D7_1456000_PF3D7_0924600-;Alias=;ID=PF3D7_1456000-6-PF3D7_0924600;pvalue=0.000938;sequence=AACACA;
PF3D7_0924600	fimo	nucleotide_motif	164	169	28.9	+	.	Name=PF3D7_1456000_PF3D7_0924600+;Alias=;ID=PF3D7_1456000-7-PF3D7_0924600;pvalue=0.00128;sequence=CATACA;
PF3D7_0924600	fimo	nucleotide_motif	532	537	28.9	-	.	Name=PF3D7_1456000_PF3D7_0924600-;Alias=;ID=PF3D7_1456000-8-PF3D7_0924600;pvalue=0.00129;sequence=CCCACC;
PF3D7_0924600	fimo	nucleotide_motif	852	857	28.2	+	.	Name=PF3D7_1456000_PF3D7_0924600+;Alias=;ID=PF3D7_1456000-9-PF3D7_0924600;pvalue=0.0015;sequence=CATACG;
PF3D7_0924600	fimo	nucleotide_motif	534	539	28.1	-	.	Name=PF3D7_1456000_PF3D7_0924600-;Alias=;ID=PF3D7_1456000-10-PF3D7_0924600;pvalue=0.00153;sequence=CCCCCA;
PF3D7_0924600	fimo	nucleotide_motif	168	173	27.6	+	.	Name=PF3D7_1456000_PF3D7_0924600+;Alias=;ID=PF3D7_1456000-11-PF3D7_0924600;pvalue=0.00172;sequence=CACATC;
PF3D7_0924600	fimo	nucleotide_motif	854	859	27.4	+	.	Name=PF3D7_1456000_PF3D7_0924600+;Alias=;ID=PF3D7_1456000-12-PF3D7_0924600;pvalue=0.00182;sequence=TACGCA;
PF3D7_0924600	fimo	nucleotide_motif	659	664	27.2	-	.	Name=PF3D7_1456000_PF3D7_0924600-;Alias=;ID=PF3D7_1456000-13-PF3D7_0924600;pvalue=0.0019;sequence=CAAACC;
PF3D7_0924600	fimo	nucleotide_motif	825	830	26.8	-	.	Name=PF3D7_1456000_PF3D7_0924600-;Alias=;ID=PF3D7_1456000-14-PF3D7_0924600;pvalue=0.00209;sequence=CATGCA;
PF3D7_0924600	fimo	nucleotide_motif	856	861	26.7	+	.	Name=PF3D7_1456000_PF3D7_0924600+;Alias=;ID=PF3D7_1456000-15-PF3D7_0924600;pvalue=0.00211;sequence=CGCATA;
PF3D7_0924600	fimo	nucleotide_motif	754	759	26.3	-	.	Name=PF3D7_1456000_PF3D7_0924600-;Alias=;ID=PF3D7_1456000-16-PF3D7_0924600;pvalue=0.00236;sequence=CACAAT;
PF3D7_0924600	fimo	nucleotide_motif	96	101	25.8	+	.	Name=PF3D7_1456000_PF3D7_0924600+;Alias=;ID=PF3D7_1456000-17-PF3D7_0924600;pvalue=0.00261;sequence=CACATT;
PF3D7_0924600	fimo	nucleotide_motif	289	294	25.7	+	.	Name=PF3D7_1456000_PF3D7_0924600+;Alias=;ID=PF3D7_1456000-18-PF3D7_0924600;pvalue=0.0027;sequence=CGTACA;
PF3D7_0924600	fimo	nucleotide_motif	595	600	25.4	+	.	Name=PF3D7_1456000_PF3D7_0924600+;Alias=;ID=PF3D7_1456000-19-PF3D7_0924600;pvalue=0.00291;sequence=TACACT;
PF3D7_0924600	fimo	nucleotide_motif	881	886	25.4	-	.	Name=PF3D7_1456000_PF3D7_0924600-;Alias=;ID=PF3D7_1456000-20-PF3D7_0924600;pvalue=0.00291;sequence=TACACT;
PF3D7_0924700	fimo	nucleotide_motif	427	432	44.7	-	.	Name=PF3D7_1456000_PF3D7_0924700-;Alias=;ID=PF3D7_1456000-1-PF3D7_0924700;pvalue=3.35e-05;sequence=CACACG;
PF3D7_0924700	fimo	nucleotide_motif	70	75	30.3	+	.	Name=PF3D7_1456000_PF3D7_0924700+;Alias=;ID=PF3D7_1456000-2-PF3D7_0924700;pvalue=0.000938;sequence=AACACA;
PF3D7_0924700	fimo	nucleotide_motif	911	916	28.9	+	.	Name=PF3D7_1456000_PF3D7_0924700+;Alias=;ID=PF3D7_1456000-3-PF3D7_0924700;pvalue=0.00128;sequence=CATACA;
PF3D7_0924700	fimo	nucleotide_motif	72	77	28.6	+	.	Name=PF3D7_1456000_PF3D7_0924700+;Alias=;ID=PF3D7_1456000-4-PF3D7_0924700;pvalue=0.00137;sequence=CACATG;
PF3D7_0924700	fimo	nucleotide_motif	425	430	27.5	-	.	Name=PF3D7_1456000_PF3D7_0924700-;Alias=;ID=PF3D7_1456000-5-PF3D7_0924700;pvalue=0.00176;sequence=CACGTA;
PF3D7_0924700	fimo	nucleotide_motif	36	41	25.8	-	.	Name=PF3D7_1456000_PF3D7_0924700-;Alias=;ID=PF3D7_1456000-6-PF3D7_0924700;pvalue=0.00261;sequence=CACATT;
PF3D7_0924700	fimo	nucleotide_motif	429	434	25.2	-	.	Name=PF3D7_1456000_PF3D7_0924700-;Alias=;ID=PF3D7_1456000-7-PF3D7_0924700;pvalue=0.003;sequence=TCCACA;
PF3D7_0924700	fimo	nucleotide_motif	788	793	25.2	+	.	Name=PF3D7_1456000_PF3D7_0924700+;Alias=;ID=PF3D7_1456000-8-PF3D7_0924700;pvalue=0.003;sequence=CAGTCA;
PF3D7_0925000	fimo	nucleotide_motif	97	102	45.4	+	.	Name=PF3D7_1456000_PF3D7_0925000+;Alias=;ID=PF3D7_1456000-1-PF3D7_0925000;pvalue=2.87e-05;sequence=CACACA;
PF3D7_0925000	fimo	nucleotide_motif	321	326	45.4	-	.	Name=PF3D7_1456000_PF3D7_0925000-;Alias=;ID=PF3D7_1456000-2-PF3D7_0925000;pvalue=2.87e-05;sequence=CACACA;
PF3D7_0925000	fimo	nucleotide_motif	99	104	38.4	+	.	Name=PF3D7_1456000_PF3D7_0925000+;Alias=;ID=PF3D7_1456000-3-PF3D7_0925000;pvalue=0.000144;sequence=CACAGA;
PF3D7_0925000	fimo	nucleotide_motif	160	165	36.3	-	.	Name=PF3D7_1456000_PF3D7_0925000-;Alias=;ID=PF3D7_1456000-4-PF3D7_0925000;pvalue=0.000233;sequence=CAGACA;
PF3D7_0925000	fimo	nucleotide_motif	987	992	32.4	-	.	Name=PF3D7_1456000_PF3D7_0925000-;Alias=;ID=PF3D7_1456000-5-PF3D7_0925000;pvalue=0.000578;sequence=CACATA;
PF3D7_0925000	fimo	nucleotide_motif	95	100	31.2	+	.	Name=PF3D7_1456000_PF3D7_0925000+;Alias=;ID=PF3D7_1456000-6-PF3D7_0925000;pvalue=0.000766;sequence=TACACA;
PF3D7_0925000	fimo	nucleotide_motif	989	994	31.2	-	.	Name=PF3D7_1456000_PF3D7_0925000-;Alias=;ID=PF3D7_1456000-7-PF3D7_0925000;pvalue=0.000766;sequence=TACACA;
PF3D7_0925000	fimo	nucleotide_motif	323	328	30.3	-	.	Name=PF3D7_1456000_PF3D7_0925000-;Alias=;ID=PF3D7_1456000-8-PF3D7_0925000;pvalue=0.000938;sequence=AACACA;
PF3D7_0925000	fimo	nucleotide_motif	774	779	30.3	-	.	Name=PF3D7_1456000_PF3D7_0925000-;Alias=;ID=PF3D7_1456000-9-PF3D7_0925000;pvalue=0.000938;sequence=AACACA;
PF3D7_0925000	fimo	nucleotide_motif	319	324	28.6	-	.	Name=PF3D7_1456000_PF3D7_0925000-;Alias=;ID=PF3D7_1456000-10-PF3D7_0925000;pvalue=0.00137;sequence=CACATG;
PF3D7_0925000	fimo	nucleotide_motif	772	777	28.6	-	.	Name=PF3D7_1456000_PF3D7_0925000-;Alias=;ID=PF3D7_1456000-11-PF3D7_0925000;pvalue=0.00137;sequence=CACATG;
PF3D7_0925000	fimo	nucleotide_motif	681	686	27.5	+	.	Name=PF3D7_1456000_PF3D7_0925000+;Alias=;ID=PF3D7_1456000-12-PF3D7_0925000;pvalue=0.00179;sequence=TACACC;
PF3D7_0925000	fimo	nucleotide_motif	968	973	26.6	-	.	Name=PF3D7_1456000_PF3D7_0925000-;Alias=;ID=PF3D7_1456000-13-PF3D7_0925000;pvalue=0.00218;sequence=CTCTCA;
PF3D7_0925000	fimo	nucleotide_motif	313	318	25.4	-	.	Name=PF3D7_1456000_PF3D7_0925000-;Alias=;ID=PF3D7_1456000-14-PF3D7_0925000;pvalue=0.00291;sequence=TACACT;
PF3D7_0925200	fimo	nucleotide_motif	220	225	33.9	+	.	Name=PF3D7_1456000_PF3D7_0925200+;Alias=;ID=PF3D7_1456000-1-PF3D7_0925200;pvalue=0.000405;sequence=CACAAA;
PF3D7_0925200	fimo	nucleotide_motif	268	273	33.9	+	.	Name=PF3D7_1456000_PF3D7_0925200+;Alias=;ID=PF3D7_1456000-2-PF3D7_0925200;pvalue=0.000405;sequence=CACAAA;
PF3D7_0925200	fimo	nucleotide_motif	608	613	33.9	-	.	Name=PF3D7_1456000_PF3D7_0925200-;Alias=;ID=PF3D7_1456000-3-PF3D7_0925200;pvalue=0.000405;sequence=CACAAA;
PF3D7_0925200	fimo	nucleotide_motif	517	522	32.4	-	.	Name=PF3D7_1456000_PF3D7_0925200-;Alias=;ID=PF3D7_1456000-4-PF3D7_0925200;pvalue=0.000578;sequence=CACATA;
PF3D7_0925200	fimo	nucleotide_motif	519	524	30.3	-	.	Name=PF3D7_1456000_PF3D7_0925200-;Alias=;ID=PF3D7_1456000-5-PF3D7_0925200;pvalue=0.000938;sequence=AACACA;
PF3D7_0925200	fimo	nucleotide_motif	337	342	28.9	+	.	Name=PF3D7_1456000_PF3D7_0925200+;Alias=;ID=PF3D7_1456000-6-PF3D7_0925200;pvalue=0.00128;sequence=CAAACA;
PF3D7_0925200	fimo	nucleotide_motif	297	302	28.6	+	.	Name=PF3D7_1456000_PF3D7_0925200+;Alias=;ID=PF3D7_1456000-7-PF3D7_0925200;pvalue=0.00137;sequence=CACATG;
PF3D7_0925200	fimo	nucleotide_motif	840	845	28.2	+	.	Name=PF3D7_1456000_PF3D7_0925200+;Alias=;ID=PF3D7_1456000-8-PF3D7_0925200;pvalue=0.0015;sequence=CATACG;
PF3D7_0925200	fimo	nucleotide_motif	216	221	26.8	+	.	Name=PF3D7_1456000_PF3D7_0925200+;Alias=;ID=PF3D7_1456000-9-PF3D7_0925200;pvalue=0.00209;sequence=CATGCA;
PF3D7_0925200	fimo	nucleotide_motif	218	223	26.2	+	.	Name=PF3D7_1456000_PF3D7_0925200+;Alias=;ID=PF3D7_1456000-10-PF3D7_0925200;pvalue=0.00241;sequence=TGCACA;
PF3D7_0925200	fimo	nucleotide_motif	693	698	25.8	+	.	Name=PF3D7_1456000_PF3D7_0925200+;Alias=;ID=PF3D7_1456000-11-PF3D7_0925200;pvalue=0.00261;sequence=CACATT;
PF3D7_0925200	fimo	nucleotide_motif	691	696	25.2	+	.	Name=PF3D7_1456000_PF3D7_0925200+;Alias=;ID=PF3D7_1456000-12-PF3D7_0925200;pvalue=0.003;sequence=TCCACA;
PF3D7_0925400	fimo	nucleotide_motif	671	676	45.4	-	.	Name=PF3D7_1456000_PF3D7_0925400-;Alias=;ID=PF3D7_1456000-1-PF3D7_0925400;pvalue=2.87e-05;sequence=CACACA;
PF3D7_0925400	fimo	nucleotide_motif	9	14	41.2	+	.	Name=PF3D7_1456000_PF3D7_0925400+;Alias=;ID=PF3D7_1456000-2-PF3D7_0925400;pvalue=7.65e-05;sequence=CACACT;
PF3D7_0925400	fimo	nucleotide_motif	725	730	33.9	+	.	Name=PF3D7_1456000_PF3D7_0925400+;Alias=;ID=PF3D7_1456000-3-PF3D7_0925400;pvalue=0.000405;sequence=CACAAA;
PF3D7_0925400	fimo	nucleotide_motif	340	345	32.4	-	.	Name=PF3D7_1456000_PF3D7_0925400-;Alias=;ID=PF3D7_1456000-4-PF3D7_0925400;pvalue=0.000578;sequence=CACATA;
PF3D7_0925400	fimo	nucleotide_motif	941	946	32.4	-	.	Name=PF3D7_1456000_PF3D7_0925400-;Alias=;ID=PF3D7_1456000-5-PF3D7_0925400;pvalue=0.000578;sequence=CACATA;
PF3D7_0925400	fimo	nucleotide_motif	342	347	31.2	-	.	Name=PF3D7_1456000_PF3D7_0925400-;Alias=;ID=PF3D7_1456000-6-PF3D7_0925400;pvalue=0.000766;sequence=TACACA;
PF3D7_0925400	fimo	nucleotide_motif	673	678	31.2	-	.	Name=PF3D7_1456000_PF3D7_0925400-;Alias=;ID=PF3D7_1456000-7-PF3D7_0925400;pvalue=0.000766;sequence=TACACA;
PF3D7_0925400	fimo	nucleotide_motif	227	232	30.3	-	.	Name=PF3D7_1456000_PF3D7_0925400-;Alias=;ID=PF3D7_1456000-8-PF3D7_0925400;pvalue=0.000938;sequence=AACACA;
PF3D7_0925400	fimo	nucleotide_motif	943	948	30.3	-	.	Name=PF3D7_1456000_PF3D7_0925400-;Alias=;ID=PF3D7_1456000-9-PF3D7_0925400;pvalue=0.000938;sequence=AACACA;
PF3D7_0925400	fimo	nucleotide_motif	500	505	28.9	+	.	Name=PF3D7_1456000_PF3D7_0925400+;Alias=;ID=PF3D7_1456000-10-PF3D7_0925400;pvalue=0.00128;sequence=CATACA;
PF3D7_0925400	fimo	nucleotide_motif	504	509	28.9	+	.	Name=PF3D7_1456000_PF3D7_0925400+;Alias=;ID=PF3D7_1456000-11-PF3D7_0925400;pvalue=0.00128;sequence=CATACA;
PF3D7_0925400	fimo	nucleotide_motif	11	16	28	+	.	Name=PF3D7_1456000_PF3D7_0925400+;Alias=;ID=PF3D7_1456000-12-PF3D7_0925400;pvalue=0.00157;sequence=CACTCT;
PF3D7_0925400	fimo	nucleotide_motif	669	674	27.6	-	.	Name=PF3D7_1456000_PF3D7_0925400-;Alias=;ID=PF3D7_1456000-13-PF3D7_0925400;pvalue=0.00172;sequence=CACATC;
PF3D7_0925400	fimo	nucleotide_motif	259	264	27.5	+	.	Name=PF3D7_1456000_PF3D7_0925400+;Alias=;ID=PF3D7_1456000-14-PF3D7_0925400;pvalue=0.00179;sequence=TACACC;
PF3D7_0925400	fimo	nucleotide_motif	514	519	27.4	+	.	Name=PF3D7_1456000_PF3D7_0925400+;Alias=;ID=PF3D7_1456000-15-PF3D7_0925400;pvalue=0.00182;sequence=TACGCA;
PF3D7_0925400	fimo	nucleotide_motif	516	521	26.7	+	.	Name=PF3D7_1456000_PF3D7_0925400+;Alias=;ID=PF3D7_1456000-16-PF3D7_0925400;pvalue=0.00211;sequence=CGCATA;
PF3D7_0925400	fimo	nucleotide_motif	87	92	26.7	-	.	Name=PF3D7_1456000_PF3D7_0925400-;Alias=;ID=PF3D7_1456000-17-PF3D7_0925400;pvalue=0.00215;sequence=CACTGA;
PF3D7_0925400	fimo	nucleotide_motif	225	230	26.3	-	.	Name=PF3D7_1456000_PF3D7_0925400-;Alias=;ID=PF3D7_1456000-18-PF3D7_0925400;pvalue=0.00236;sequence=CACAAT;
PF3D7_0925400	fimo	nucleotide_motif	7	12	25.8	+	.	Name=PF3D7_1456000_PF3D7_0925400+;Alias=;ID=PF3D7_1456000-19-PF3D7_0925400;pvalue=0.00264;sequence=AGCACA;
PF3D7_0925400	fimo	nucleotide_motif	512	517	25.7	-	.	Name=PF3D7_1456000_PF3D7_0925400-;Alias=;ID=PF3D7_1456000-20-PF3D7_0925400;pvalue=0.0027;sequence=CGTACA;
PF3D7_0925400	fimo	nucleotide_motif	596	601	25.6	+	.	Name=PF3D7_1456000_PF3D7_0925400+;Alias=;ID=PF3D7_1456000-21-PF3D7_0925400;pvalue=0.00274;sequence=CCCATA;
PF3D7_0925400	fimo	nucleotide_motif	510	515	25.4	-	.	Name=PF3D7_1456000_PF3D7_0925400-;Alias=;ID=PF3D7_1456000-22-PF3D7_0925400;pvalue=0.00291;sequence=TACACT;
PF3D7_0925400	fimo	nucleotide_motif	584	589	25.3	-	.	Name=PF3D7_1456000_PF3D7_0925400-;Alias=;ID=PF3D7_1456000-23-PF3D7_0925400;pvalue=0.00295;sequence=GACTCA;
PF3D7_0925500	fimo	nucleotide_motif	295	300	45.4	+	.	Name=PF3D7_1456000_PF3D7_0925500+;Alias=;ID=PF3D7_1456000-1-PF3D7_0925500;pvalue=2.87e-05;sequence=CACACA;
PF3D7_0925500	fimo	nucleotide_motif	957	962	41.2	-	.	Name=PF3D7_1456000_PF3D7_0925500-;Alias=;ID=PF3D7_1456000-2-PF3D7_0925500;pvalue=7.65e-05;sequence=CACACT;
PF3D7_0925500	fimo	nucleotide_motif	241	246	33.9	-	.	Name=PF3D7_1456000_PF3D7_0925500-;Alias=;ID=PF3D7_1456000-3-PF3D7_0925500;pvalue=0.000405;sequence=CACAAA;
PF3D7_0925500	fimo	nucleotide_motif	25	30	32.4	+	.	Name=PF3D7_1456000_PF3D7_0925500+;Alias=;ID=PF3D7_1456000-4-PF3D7_0925500;pvalue=0.000578;sequence=CACATA;
PF3D7_0925500	fimo	nucleotide_motif	626	631	32.4	+	.	Name=PF3D7_1456000_PF3D7_0925500+;Alias=;ID=PF3D7_1456000-5-PF3D7_0925500;pvalue=0.000578;sequence=CACATA;
PF3D7_0925500	fimo	nucleotide_motif	293	298	31.2	+	.	Name=PF3D7_1456000_PF3D7_0925500+;Alias=;ID=PF3D7_1456000-6-PF3D7_0925500;pvalue=0.000766;sequence=TACACA;
PF3D7_0925500	fimo	nucleotide_motif	624	629	31.2	+	.	Name=PF3D7_1456000_PF3D7_0925500+;Alias=;ID=PF3D7_1456000-7-PF3D7_0925500;pvalue=0.000766;sequence=TACACA;
PF3D7_0925500	fimo	nucleotide_motif	23	28	30.3	+	.	Name=PF3D7_1456000_PF3D7_0925500+;Alias=;ID=PF3D7_1456000-8-PF3D7_0925500;pvalue=0.000938;sequence=AACACA;
PF3D7_0925500	fimo	nucleotide_motif	739	744	30.3	+	.	Name=PF3D7_1456000_PF3D7_0925500+;Alias=;ID=PF3D7_1456000-9-PF3D7_0925500;pvalue=0.000938;sequence=AACACA;
PF3D7_0925500	fimo	nucleotide_motif	462	467	28.9	-	.	Name=PF3D7_1456000_PF3D7_0925500-;Alias=;ID=PF3D7_1456000-10-PF3D7_0925500;pvalue=0.00128;sequence=CATACA;
PF3D7_0925500	fimo	nucleotide_motif	466	471	28.9	-	.	Name=PF3D7_1456000_PF3D7_0925500-;Alias=;ID=PF3D7_1456000-11-PF3D7_0925500;pvalue=0.00128;sequence=CATACA;
PF3D7_0925500	fimo	nucleotide_motif	955	960	28	-	.	Name=PF3D7_1456000_PF3D7_0925500-;Alias=;ID=PF3D7_1456000-12-PF3D7_0925500;pvalue=0.00157;sequence=CACTCT;
PF3D7_0925500	fimo	nucleotide_motif	297	302	27.6	+	.	Name=PF3D7_1456000_PF3D7_0925500+;Alias=;ID=PF3D7_1456000-13-PF3D7_0925500;pvalue=0.00172;sequence=CACATC;
PF3D7_0925500	fimo	nucleotide_motif	707	712	27.5	-	.	Name=PF3D7_1456000_PF3D7_0925500-;Alias=;ID=PF3D7_1456000-14-PF3D7_0925500;pvalue=0.00179;sequence=TACACC;
PF3D7_0925500	fimo	nucleotide_motif	452	457	27.4	-	.	Name=PF3D7_1456000_PF3D7_0925500-;Alias=;ID=PF3D7_1456000-15-PF3D7_0925500;pvalue=0.00182;sequence=TACGCA;
PF3D7_0925500	fimo	nucleotide_motif	450	455	26.7	-	.	Name=PF3D7_1456000_PF3D7_0925500-;Alias=;ID=PF3D7_1456000-16-PF3D7_0925500;pvalue=0.00211;sequence=CGCATA;
PF3D7_0925500	fimo	nucleotide_motif	879	884	26.7	+	.	Name=PF3D7_1456000_PF3D7_0925500+;Alias=;ID=PF3D7_1456000-17-PF3D7_0925500;pvalue=0.00215;sequence=CACTGA;
PF3D7_0925500	fimo	nucleotide_motif	741	746	26.3	+	.	Name=PF3D7_1456000_PF3D7_0925500+;Alias=;ID=PF3D7_1456000-18-PF3D7_0925500;pvalue=0.00236;sequence=CACAAT;
PF3D7_0925500	fimo	nucleotide_motif	959	964	25.8	-	.	Name=PF3D7_1456000_PF3D7_0925500-;Alias=;ID=PF3D7_1456000-19-PF3D7_0925500;pvalue=0.00264;sequence=AGCACA;
PF3D7_0925500	fimo	nucleotide_motif	454	459	25.7	+	.	Name=PF3D7_1456000_PF3D7_0925500+;Alias=;ID=PF3D7_1456000-20-PF3D7_0925500;pvalue=0.0027;sequence=CGTACA;
PF3D7_0925500	fimo	nucleotide_motif	370	375	25.6	-	.	Name=PF3D7_1456000_PF3D7_0925500-;Alias=;ID=PF3D7_1456000-21-PF3D7_0925500;pvalue=0.00274;sequence=CCCATA;
PF3D7_0925500	fimo	nucleotide_motif	456	461	25.4	+	.	Name=PF3D7_1456000_PF3D7_0925500+;Alias=;ID=PF3D7_1456000-22-PF3D7_0925500;pvalue=0.00291;sequence=TACACT;
PF3D7_0925500	fimo	nucleotide_motif	382	387	25.3	+	.	Name=PF3D7_1456000_PF3D7_0925500+;Alias=;ID=PF3D7_1456000-23-PF3D7_0925500;pvalue=0.00295;sequence=GACTCA;
PF3D7_0925600	fimo	nucleotide_motif	816	821	45.4	-	.	Name=PF3D7_1456000_PF3D7_0925600-;Alias=;ID=PF3D7_1456000-1-PF3D7_0925600;pvalue=2.87e-05;sequence=CACACA;
PF3D7_0925600	fimo	nucleotide_motif	128	133	44.2	-	.	Name=PF3D7_1456000_PF3D7_0925600-;Alias=;ID=PF3D7_1456000-2-PF3D7_0925600;pvalue=3.82e-05;sequence=CACACC;
PF3D7_0925600	fimo	nucleotide_motif	973	978	43.7	-	.	Name=PF3D7_1456000_PF3D7_0925600-;Alias=;ID=PF3D7_1456000-3-PF3D7_0925600;pvalue=4.3e-05;sequence=CACGCA;
PF3D7_0925600	fimo	nucleotide_motif	497	502	41.2	+	.	Name=PF3D7_1456000_PF3D7_0925600+;Alias=;ID=PF3D7_1456000-4-PF3D7_0925600;pvalue=7.65e-05;sequence=CACACT;
PF3D7_0925600	fimo	nucleotide_motif	529	534	41.2	-	.	Name=PF3D7_1456000_PF3D7_0925600-;Alias=;ID=PF3D7_1456000-5-PF3D7_0925600;pvalue=7.65e-05;sequence=CACACT;
PF3D7_0925600	fimo	nucleotide_motif	495	500	37.6	+	.	Name=PF3D7_1456000_PF3D7_0925600+;Alias=;ID=PF3D7_1456000-6-PF3D7_0925600;pvalue=0.000174;sequence=CTCACA;
PF3D7_0925600	fimo	nucleotide_motif	531	536	36.9	-	.	Name=PF3D7_1456000_PF3D7_0925600-;Alias=;ID=PF3D7_1456000-7-PF3D7_0925600;pvalue=0.000203;sequence=GACACA;
PF3D7_0925600	fimo	nucleotide_motif	764	769	32.3	-	.	Name=PF3D7_1456000_PF3D7_0925600-;Alias=;ID=PF3D7_1456000-8-PF3D7_0925600;pvalue=0.000589;sequence=CACAGG;
PF3D7_0925600	fimo	nucleotide_motif	818	823	31.2	-	.	Name=PF3D7_1456000_PF3D7_0925600-;Alias=;ID=PF3D7_1456000-9-PF3D7_0925600;pvalue=0.000766;sequence=TACACA;
PF3D7_0925600	fimo	nucleotide_motif	814	819	28.6	-	.	Name=PF3D7_1456000_PF3D7_0925600-;Alias=;ID=PF3D7_1456000-10-PF3D7_0925600;pvalue=0.00137;sequence=CACATG;
PF3D7_0925600	fimo	nucleotide_motif	975	980	28.4	-	.	Name=PF3D7_1456000_PF3D7_0925600-;Alias=;ID=PF3D7_1456000-11-PF3D7_0925600;pvalue=0.00145;sequence=AACACG;
PF3D7_0925600	fimo	nucleotide_motif	600	605	28	-	.	Name=PF3D7_1456000_PF3D7_0925600-;Alias=;ID=PF3D7_1456000-12-PF3D7_0925600;pvalue=0.00157;sequence=CACTCT;
PF3D7_0925600	fimo	nucleotide_motif	633	638	28	-	.	Name=PF3D7_1456000_PF3D7_0925600-;Alias=;ID=PF3D7_1456000-13-PF3D7_0925600;pvalue=0.00157;sequence=CACTCT;
PF3D7_0925600	fimo	nucleotide_motif	130	135	27.6	-	.	Name=PF3D7_1456000_PF3D7_0925600-;Alias=;ID=PF3D7_1456000-14-PF3D7_0925600;pvalue=0.00173;sequence=GGCACA;
PF3D7_0925600	fimo	nucleotide_motif	249	254	27.1	-	.	Name=PF3D7_1456000_PF3D7_0925600-;Alias=;ID=PF3D7_1456000-15-PF3D7_0925600;pvalue=0.00194;sequence=CTCCCA;
PF3D7_0925600	fimo	nucleotide_motif	971	976	26.7	-	.	Name=PF3D7_1456000_PF3D7_0925600-;Alias=;ID=PF3D7_1456000-16-PF3D7_0925600;pvalue=0.00211;sequence=CGCATA;
PF3D7_0925600	fimo	nucleotide_motif	598	603	26.6	-	.	Name=PF3D7_1456000_PF3D7_0925600-;Alias=;ID=PF3D7_1456000-17-PF3D7_0925600;pvalue=0.00218;sequence=CTCTCA;
PF3D7_0925700	fimo	nucleotide_motif	714	719	44.7	-	.	Name=PF3D7_1456000_PF3D7_0925700-;Alias=;ID=PF3D7_1456000-1-PF3D7_0925700;pvalue=3.35e-05;sequence=CACACG;
PF3D7_0925700	fimo	nucleotide_motif	217	222	41.2	-	.	Name=PF3D7_1456000_PF3D7_0925700-;Alias=;ID=PF3D7_1456000-2-PF3D7_0925700;pvalue=7.65e-05;sequence=CACACT;
PF3D7_0925700	fimo	nucleotide_motif	312	317	36.9	+	.	Name=PF3D7_1456000_PF3D7_0925700+;Alias=;ID=PF3D7_1456000-3-PF3D7_0925700;pvalue=0.000203;sequence=GACACA;
PF3D7_0925700	fimo	nucleotide_motif	314	319	33.9	+	.	Name=PF3D7_1456000_PF3D7_0925700+;Alias=;ID=PF3D7_1456000-4-PF3D7_0925700;pvalue=0.000405;sequence=CACAAA;
PF3D7_0925700	fimo	nucleotide_motif	117	122	31.2	+	.	Name=PF3D7_1456000_PF3D7_0925700+;Alias=;ID=PF3D7_1456000-5-PF3D7_0925700;pvalue=0.000766;sequence=TACACA;
PF3D7_0925700	fimo	nucleotide_motif	219	224	31.2	-	.	Name=PF3D7_1456000_PF3D7_0925700-;Alias=;ID=PF3D7_1456000-6-PF3D7_0925700;pvalue=0.000766;sequence=TACACA;
PF3D7_0925700	fimo	nucleotide_motif	834	839	31.2	-	.	Name=PF3D7_1456000_PF3D7_0925700-;Alias=;ID=PF3D7_1456000-7-PF3D7_0925700;pvalue=0.000766;sequence=TACACA;
PF3D7_0925700	fimo	nucleotide_motif	119	124	28	+	.	Name=PF3D7_1456000_PF3D7_0925700+;Alias=;ID=PF3D7_1456000-8-PF3D7_0925700;pvalue=0.0016;sequence=CACAGT;
PF3D7_0925700	fimo	nucleotide_motif	832	837	27.9	-	.	Name=PF3D7_1456000_PF3D7_0925700-;Alias=;ID=PF3D7_1456000-9-PF3D7_0925700;pvalue=0.00163;sequence=CACAAC;
PF3D7_0925700	fimo	nucleotide_motif	203	208	27.3	-	.	Name=PF3D7_1456000_PF3D7_0925700-;Alias=;ID=PF3D7_1456000-10-PF3D7_0925700;pvalue=0.00185;sequence=AACACC;
PF3D7_0925700	fimo	nucleotide_motif	827	832	26.1	-	.	Name=PF3D7_1456000_PF3D7_0925700-;Alias=;ID=PF3D7_1456000-11-PF3D7_0925700;pvalue=0.00244;sequence=CCCAAA;
PF3D7_0925700	fimo	nucleotide_motif	150	155	25.4	-	.	Name=PF3D7_1456000_PF3D7_0925700-;Alias=;ID=PF3D7_1456000-12-PF3D7_0925700;pvalue=0.00291;sequence=TACACT;
PF3D7_0925800	fimo	nucleotide_motif	834	839	45.4	+	.	Name=PF3D7_1456000_PF3D7_0925800+;Alias=;ID=PF3D7_1456000-1-PF3D7_0925800;pvalue=2.87e-05;sequence=CACACA;
PF3D7_0925800	fimo	nucleotide_motif	381	386	41.2	+	.	Name=PF3D7_1456000_PF3D7_0925800+;Alias=;ID=PF3D7_1456000-2-PF3D7_0925800;pvalue=7.65e-05;sequence=CACACT;
PF3D7_0925800	fimo	nucleotide_motif	286	291	36.9	-	.	Name=PF3D7_1456000_PF3D7_0925800-;Alias=;ID=PF3D7_1456000-3-PF3D7_0925800;pvalue=0.000203;sequence=GACACA;
PF3D7_0925800	fimo	nucleotide_motif	284	289	33.9	-	.	Name=PF3D7_1456000_PF3D7_0925800-;Alias=;ID=PF3D7_1456000-4-PF3D7_0925800;pvalue=0.000405;sequence=CACAAA;
PF3D7_0925800	fimo	nucleotide_motif	836	841	33.9	+	.	Name=PF3D7_1456000_PF3D7_0925800+;Alias=;ID=PF3D7_1456000-5-PF3D7_0925800;pvalue=0.000405;sequence=CACAAA;
PF3D7_0925800	fimo	nucleotide_motif	861	866	33.9	-	.	Name=PF3D7_1456000_PF3D7_0925800-;Alias=;ID=PF3D7_1456000-6-PF3D7_0925800;pvalue=0.000405;sequence=CACAAA;
PF3D7_0925800	fimo	nucleotide_motif	885	890	32.4	-	.	Name=PF3D7_1456000_PF3D7_0925800-;Alias=;ID=PF3D7_1456000-7-PF3D7_0925800;pvalue=0.000578;sequence=CACATA;
PF3D7_0925800	fimo	nucleotide_motif	379	384	31.2	+	.	Name=PF3D7_1456000_PF3D7_0925800+;Alias=;ID=PF3D7_1456000-8-PF3D7_0925800;pvalue=0.000766;sequence=TACACA;
PF3D7_0925800	fimo	nucleotide_motif	481	486	31.2	-	.	Name=PF3D7_1456000_PF3D7_0925800-;Alias=;ID=PF3D7_1456000-9-PF3D7_0925800;pvalue=0.000766;sequence=TACACA;
PF3D7_0925800	fimo	nucleotide_motif	838	843	28.9	+	.	Name=PF3D7_1456000_PF3D7_0925800+;Alias=;ID=PF3D7_1456000-10-PF3D7_0925800;pvalue=0.00128;sequence=CAAACA;
PF3D7_0925800	fimo	nucleotide_motif	965	970	28.1	-	.	Name=PF3D7_1456000_PF3D7_0925800-;Alias=;ID=PF3D7_1456000-11-PF3D7_0925800;pvalue=0.00153;sequence=CCCCCA;
PF3D7_0925800	fimo	nucleotide_motif	479	484	28	-	.	Name=PF3D7_1456000_PF3D7_0925800-;Alias=;ID=PF3D7_1456000-12-PF3D7_0925800;pvalue=0.0016;sequence=CACAGT;
PF3D7_0925800	fimo	nucleotide_motif	395	400	27.3	+	.	Name=PF3D7_1456000_PF3D7_0925800+;Alias=;ID=PF3D7_1456000-13-PF3D7_0925800;pvalue=0.00185;sequence=AACACC;
PF3D7_0925800	fimo	nucleotide_motif	627	632	26.3	-	.	Name=PF3D7_1456000_PF3D7_0925800-;Alias=;ID=PF3D7_1456000-14-PF3D7_0925800;pvalue=0.00236;sequence=CACAAT;
PF3D7_0925800	fimo	nucleotide_motif	963	968	26.1	-	.	Name=PF3D7_1456000_PF3D7_0925800-;Alias=;ID=PF3D7_1456000-15-PF3D7_0925800;pvalue=0.00244;sequence=CCCAAA;
PF3D7_0925800	fimo	nucleotide_motif	989	994	25.6	-	.	Name=PF3D7_1456000_PF3D7_0925800-;Alias=;ID=PF3D7_1456000-16-PF3D7_0925800;pvalue=0.00274;sequence=CAGCCA;
PF3D7_0925800	fimo	nucleotide_motif	448	453	25.4	+	.	Name=PF3D7_1456000_PF3D7_0925800+;Alias=;ID=PF3D7_1456000-17-PF3D7_0925800;pvalue=0.00291;sequence=TACACT;
PF3D7_0925900	fimo	nucleotide_motif	535	540	41.2	-	.	Name=PF3D7_1456000_PF3D7_0925900-;Alias=;ID=PF3D7_1456000-1-PF3D7_0925900;pvalue=7.65e-05;sequence=CACACT;
PF3D7_0925900	fimo	nucleotide_motif	537	542	37.6	-	.	Name=PF3D7_1456000_PF3D7_0925900-;Alias=;ID=PF3D7_1456000-2-PF3D7_0925900;pvalue=0.000174;sequence=CTCACA;
PF3D7_0925900	fimo	nucleotide_motif	963	968	37.6	+	.	Name=PF3D7_1456000_PF3D7_0925900+;Alias=;ID=PF3D7_1456000-3-PF3D7_0925900;pvalue=0.000174;sequence=CTCACA;
PF3D7_0925900	fimo	nucleotide_motif	421	426	32.4	-	.	Name=PF3D7_1456000_PF3D7_0925900-;Alias=;ID=PF3D7_1456000-4-PF3D7_0925900;pvalue=0.000578;sequence=CACATA;
PF3D7_0925900	fimo	nucleotide_motif	800	805	32.4	-	.	Name=PF3D7_1456000_PF3D7_0925900-;Alias=;ID=PF3D7_1456000-5-PF3D7_0925900;pvalue=0.000578;sequence=CACATA;
PF3D7_0925900	fimo	nucleotide_motif	965	970	32.4	+	.	Name=PF3D7_1456000_PF3D7_0925900+;Alias=;ID=PF3D7_1456000-6-PF3D7_0925900;pvalue=0.000578;sequence=CACATA;
PF3D7_0925900	fimo	nucleotide_motif	255	260	28.9	+	.	Name=PF3D7_1456000_PF3D7_0925900+;Alias=;ID=PF3D7_1456000-7-PF3D7_0925900;pvalue=0.00128;sequence=CAAACA;
PF3D7_0925900	fimo	nucleotide_motif	108	113	28.5	+	.	Name=PF3D7_1456000_PF3D7_0925900+;Alias=;ID=PF3D7_1456000-8-PF3D7_0925900;pvalue=0.00142;sequence=TACACG;
PF3D7_0925900	fimo	nucleotide_motif	961	966	27.9	+	.	Name=PF3D7_1456000_PF3D7_0925900+;Alias=;ID=PF3D7_1456000-9-PF3D7_0925900;pvalue=0.00163;sequence=CCCTCA;
PF3D7_0925900	fimo	nucleotide_motif	597	602	27.6	+	.	Name=PF3D7_1456000_PF3D7_0925900+;Alias=;ID=PF3D7_1456000-10-PF3D7_0925900;pvalue=0.00172;sequence=CACATC;
PF3D7_0925900	fimo	nucleotide_motif	110	115	27.5	+	.	Name=PF3D7_1456000_PF3D7_0925900+;Alias=;ID=PF3D7_1456000-11-PF3D7_0925900;pvalue=0.00176;sequence=CACGTA;
PF3D7_0925900	fimo	nucleotide_motif	549	554	26.3	+	.	Name=PF3D7_1456000_PF3D7_0925900+;Alias=;ID=PF3D7_1456000-12-PF3D7_0925900;pvalue=0.00236;sequence=CACAAT;
PF3D7_0925900	fimo	nucleotide_motif	423	428	26.2	-	.	Name=PF3D7_1456000_PF3D7_0925900-;Alias=;ID=PF3D7_1456000-13-PF3D7_0925900;pvalue=0.00241;sequence=TGCACA;
PF3D7_0925900	fimo	nucleotide_motif	547	552	25.8	+	.	Name=PF3D7_1456000_PF3D7_0925900+;Alias=;ID=PF3D7_1456000-14-PF3D7_0925900;pvalue=0.00264;sequence=AGCACA;
PF3D7_0925900	fimo	nucleotide_motif	157	162	25.6	-	.	Name=PF3D7_1456000_PF3D7_0925900-;Alias=;ID=PF3D7_1456000-15-PF3D7_0925900;pvalue=0.00274;sequence=CCCATA;
PF3D7_0925900	fimo	nucleotide_motif	595	600	25.2	+	.	Name=PF3D7_1456000_PF3D7_0925900+;Alias=;ID=PF3D7_1456000-16-PF3D7_0925900;pvalue=0.003;sequence=TCCACA;
PF3D7_0926000	fimo	nucleotide_motif	412	417	38.4	+	.	Name=PF3D7_1456000_PF3D7_0926000+;Alias=;ID=PF3D7_1456000-1-PF3D7_0926000;pvalue=0.000144;sequence=CACAGA;
PF3D7_0926000	fimo	nucleotide_motif	841	846	32.4	+	.	Name=PF3D7_1456000_PF3D7_0926000+;Alias=;ID=PF3D7_1456000-2-PF3D7_0926000;pvalue=0.000578;sequence=CACATA;
PF3D7_0926000	fimo	nucleotide_motif	60	65	31.2	+	.	Name=PF3D7_1456000_PF3D7_0926000+;Alias=;ID=PF3D7_1456000-3-PF3D7_0926000;pvalue=0.000766;sequence=TACACA;
PF3D7_0926000	fimo	nucleotide_motif	465	470	31.2	+	.	Name=PF3D7_1456000_PF3D7_0926000+;Alias=;ID=PF3D7_1456000-4-PF3D7_0926000;pvalue=0.000766;sequence=TACACA;
PF3D7_0926000	fimo	nucleotide_motif	211	216	28.9	-	.	Name=PF3D7_1456000_PF3D7_0926000-;Alias=;ID=PF3D7_1456000-5-PF3D7_0926000;pvalue=0.00128;sequence=CAAACA;
PF3D7_0926000	fimo	nucleotide_motif	90	95	28.6	-	.	Name=PF3D7_1456000_PF3D7_0926000-;Alias=;ID=PF3D7_1456000-6-PF3D7_0926000;pvalue=0.00137;sequence=CACATG;
PF3D7_0926000	fimo	nucleotide_motif	104	109	28.2	+	.	Name=PF3D7_1456000_PF3D7_0926000+;Alias=;ID=PF3D7_1456000-7-PF3D7_0926000;pvalue=0.0015;sequence=CATACG;
PF3D7_0926000	fimo	nucleotide_motif	660	665	28.2	+	.	Name=PF3D7_1456000_PF3D7_0926000+;Alias=;ID=PF3D7_1456000-8-PF3D7_0926000;pvalue=0.00152;sequence=CACCCT;
PF3D7_0926000	fimo	nucleotide_motif	467	472	28	+	.	Name=PF3D7_1456000_PF3D7_0926000+;Alias=;ID=PF3D7_1456000-9-PF3D7_0926000;pvalue=0.0016;sequence=CACAGT;
PF3D7_0926000	fimo	nucleotide_motif	428	433	27.6	+	.	Name=PF3D7_1456000_PF3D7_0926000+;Alias=;ID=PF3D7_1456000-10-PF3D7_0926000;pvalue=0.00172;sequence=CACATC;
PF3D7_0926000	fimo	nucleotide_motif	839	844	27.6	+	.	Name=PF3D7_1456000_PF3D7_0926000+;Alias=;ID=PF3D7_1456000-11-PF3D7_0926000;pvalue=0.00173;sequence=GGCACA;
PF3D7_0926000	fimo	nucleotide_motif	251	256	27.5	+	.	Name=PF3D7_1456000_PF3D7_0926000+;Alias=;ID=PF3D7_1456000-12-PF3D7_0926000;pvalue=0.00179;sequence=TACACC;
PF3D7_0926000	fimo	nucleotide_motif	500	505	27.3	-	.	Name=PF3D7_1456000_PF3D7_0926000-;Alias=;ID=PF3D7_1456000-13-PF3D7_0926000;pvalue=0.00185;sequence=AACACC;
PF3D7_0926000	fimo	nucleotide_motif	658	663	27.3	+	.	Name=PF3D7_1456000_PF3D7_0926000+;Alias=;ID=PF3D7_1456000-14-PF3D7_0926000;pvalue=0.00185;sequence=AACACC;
PF3D7_0926000	fimo	nucleotide_motif	759	764	27.3	-	.	Name=PF3D7_1456000_PF3D7_0926000-;Alias=;ID=PF3D7_1456000-15-PF3D7_0926000;pvalue=0.00185;sequence=AACACC;
PF3D7_0926000	fimo	nucleotide_motif	495	500	27.2	-	.	Name=PF3D7_1456000_PF3D7_0926000-;Alias=;ID=PF3D7_1456000-16-PF3D7_0926000;pvalue=0.0019;sequence=CAAACC;
PF3D7_0926000	fimo	nucleotide_motif	290	295	26.9	+	.	Name=PF3D7_1456000_PF3D7_0926000+;Alias=;ID=PF3D7_1456000-17-PF3D7_0926000;pvalue=0.00203;sequence=AACGCA;
PF3D7_0926000	fimo	nucleotide_motif	62	67	26.3	+	.	Name=PF3D7_1456000_PF3D7_0926000+;Alias=;ID=PF3D7_1456000-18-PF3D7_0926000;pvalue=0.00236;sequence=CACAAT;
PF3D7_0926000	fimo	nucleotide_motif	565	570	25.8	+	.	Name=PF3D7_1456000_PF3D7_0926000+;Alias=;ID=PF3D7_1456000-19-PF3D7_0926000;pvalue=0.00261;sequence=CACATT;
PF3D7_0926000	fimo	nucleotide_motif	85	90	25.7	-	.	Name=PF3D7_1456000_PF3D7_0926000-;Alias=;ID=PF3D7_1456000-20-PF3D7_0926000;pvalue=0.0027;sequence=GACGCG;
PF3D7_0926000	fimo	nucleotide_motif	83	88	25.7	-	.	Name=PF3D7_1456000_PF3D7_0926000-;Alias=;ID=PF3D7_1456000-21-PF3D7_0926000;pvalue=0.0027;sequence=CGCGCT;
PF3D7_0926100	fimo	nucleotide_motif	951	956	28.2	-	.	Name=PF3D7_1456000_PF3D7_0926100-;Alias=;ID=PF3D7_1456000-1-PF3D7_0926100;pvalue=0.0015;sequence=CAAACG;
PF3D7_0926100	fimo	nucleotide_motif	910	915	27.5	-	.	Name=PF3D7_1456000_PF3D7_0926100-;Alias=;ID=PF3D7_1456000-2-PF3D7_0926100;pvalue=0.00176;sequence=CACGTA;
PF3D7_0926100	fimo	nucleotide_motif	166	171	26.7	-	.	Name=PF3D7_1456000_PF3D7_0926100-;Alias=;ID=PF3D7_1456000-3-PF3D7_0926100;pvalue=0.00211;sequence=CGCATA;
PF3D7_0926100	fimo	nucleotide_motif	3	8	26.3	+	.	Name=PF3D7_1456000_PF3D7_0926100+;Alias=;ID=PF3D7_1456000-4-PF3D7_0926100;pvalue=0.00236;sequence=CACAAT;
PF3D7_0926200	fimo	nucleotide_motif	169	174	45.4	+	.	Name=PF3D7_1456000_PF3D7_0926200+;Alias=;ID=PF3D7_1456000-1-PF3D7_0926200;pvalue=2.87e-05;sequence=CACACA;
PF3D7_0926200	fimo	nucleotide_motif	171	176	45.4	+	.	Name=PF3D7_1456000_PF3D7_0926200+;Alias=;ID=PF3D7_1456000-2-PF3D7_0926200;pvalue=2.87e-05;sequence=CACACA;
PF3D7_0926200	fimo	nucleotide_motif	652	657	31.2	-	.	Name=PF3D7_1456000_PF3D7_0926200-;Alias=;ID=PF3D7_1456000-3-PF3D7_0926200;pvalue=0.000766;sequence=TACACA;
PF3D7_0926200	fimo	nucleotide_motif	173	178	27.9	+	.	Name=PF3D7_1456000_PF3D7_0926200+;Alias=;ID=PF3D7_1456000-4-PF3D7_0926200;pvalue=0.00163;sequence=CACAAC;
PF3D7_0926200	fimo	nucleotide_motif	632	637	27.1	-	.	Name=PF3D7_1456000_PF3D7_0926200-;Alias=;ID=PF3D7_1456000-5-PF3D7_0926200;pvalue=0.00194;sequence=CGCAAA;
PF3D7_0926200	fimo	nucleotide_motif	634	639	26.9	-	.	Name=PF3D7_1456000_PF3D7_0926200-;Alias=;ID=PF3D7_1456000-6-PF3D7_0926200;pvalue=0.00203;sequence=AACGCA;
PF3D7_0926200	fimo	nucleotide_motif	249	254	26.7	+	.	Name=PF3D7_1456000_PF3D7_0926200+;Alias=;ID=PF3D7_1456000-7-PF3D7_0926200;pvalue=0.00215;sequence=CACTGA;
PF3D7_0926200	fimo	nucleotide_motif	650	655	26.3	-	.	Name=PF3D7_1456000_PF3D7_0926200-;Alias=;ID=PF3D7_1456000-8-PF3D7_0926200;pvalue=0.00236;sequence=CACAAT;
PF3D7_0926200	fimo	nucleotide_motif	125	130	25.8	-	.	Name=PF3D7_1456000_PF3D7_0926200-;Alias=;ID=PF3D7_1456000-9-PF3D7_0926200;pvalue=0.00261;sequence=CACATT;
PF3D7_0926200	fimo	nucleotide_motif	167	172	25.8	+	.	Name=PF3D7_1456000_PF3D7_0926200+;Alias=;ID=PF3D7_1456000-10-PF3D7_0926200;pvalue=0.00264;sequence=AGCACA;
PF3D7_0926200	fimo	nucleotide_motif	370	375	25.6	-	.	Name=PF3D7_1456000_PF3D7_0926200-;Alias=;ID=PF3D7_1456000-11-PF3D7_0926200;pvalue=0.00274;sequence=CCCATA;
PF3D7_0926200	fimo	nucleotide_motif	372	377	25.6	-	.	Name=PF3D7_1456000_PF3D7_0926200-;Alias=;ID=PF3D7_1456000-12-PF3D7_0926200;pvalue=0.00274;sequence=GACCCA;
PF3D7_0926200	fimo	nucleotide_motif	247	252	25.4	+	.	Name=PF3D7_1456000_PF3D7_0926200+;Alias=;ID=PF3D7_1456000-13-PF3D7_0926200;pvalue=0.00291;sequence=TACACT;
PF3D7_0926200	fimo	nucleotide_motif	788	793	25.2	+	.	Name=PF3D7_1456000_PF3D7_0926200+;Alias=;ID=PF3D7_1456000-14-PF3D7_0926200;pvalue=0.003;sequence=CAGTCA;
PF3D7_0926300	fimo	nucleotide_motif	552	557	38.4	+	.	Name=PF3D7_1456000_PF3D7_0926300+;Alias=;ID=PF3D7_1456000-1-PF3D7_0926300;pvalue=0.000144;sequence=CACAGA;
PF3D7_0926300	fimo	nucleotide_motif	172	177	33.9	-	.	Name=PF3D7_1456000_PF3D7_0926300-;Alias=;ID=PF3D7_1456000-2-PF3D7_0926300;pvalue=0.000405;sequence=CACAAA;
PF3D7_0926300	fimo	nucleotide_motif	914	919	32.4	-	.	Name=PF3D7_1456000_PF3D7_0926300-;Alias=;ID=PF3D7_1456000-3-PF3D7_0926300;pvalue=0.000578;sequence=CACATA;
PF3D7_0926300	fimo	nucleotide_motif	258	263	31.2	+	.	Name=PF3D7_1456000_PF3D7_0926300+;Alias=;ID=PF3D7_1456000-4-PF3D7_0926300;pvalue=0.000766;sequence=TACACA;
PF3D7_0926300	fimo	nucleotide_motif	550	555	31.2	+	.	Name=PF3D7_1456000_PF3D7_0926300+;Alias=;ID=PF3D7_1456000-5-PF3D7_0926300;pvalue=0.000766;sequence=TACACA;
PF3D7_0926300	fimo	nucleotide_motif	393	398	30.3	-	.	Name=PF3D7_1456000_PF3D7_0926300-;Alias=;ID=PF3D7_1456000-6-PF3D7_0926300;pvalue=0.000938;sequence=AACACA;
PF3D7_0926300	fimo	nucleotide_motif	367	372	28.9	+	.	Name=PF3D7_1456000_PF3D7_0926300+;Alias=;ID=PF3D7_1456000-7-PF3D7_0926300;pvalue=0.00128;sequence=CATACA;
PF3D7_0926300	fimo	nucleotide_motif	391	396	28.6	-	.	Name=PF3D7_1456000_PF3D7_0926300-;Alias=;ID=PF3D7_1456000-8-PF3D7_0926300;pvalue=0.00137;sequence=CACATG;
PF3D7_0926300	fimo	nucleotide_motif	740	745	26.3	-	.	Name=PF3D7_1456000_PF3D7_0926300-;Alias=;ID=PF3D7_1456000-9-PF3D7_0926300;pvalue=0.00236;sequence=CACAAT;
PF3D7_0926300	fimo	nucleotide_motif	916	921	26.2	-	.	Name=PF3D7_1456000_PF3D7_0926300-;Alias=;ID=PF3D7_1456000-10-PF3D7_0926300;pvalue=0.00241;sequence=TGCACA;
PF3D7_0926300	fimo	nucleotide_motif	241	246	26.1	-	.	Name=PF3D7_1456000_PF3D7_0926300-;Alias=;ID=PF3D7_1456000-11-PF3D7_0926300;pvalue=0.00244;sequence=CCCAAA;
PF3D7_0926300	fimo	nucleotide_motif	55	60	25.8	-	.	Name=PF3D7_1456000_PF3D7_0926300-;Alias=;ID=PF3D7_1456000-12-PF3D7_0926300;pvalue=0.00261;sequence=CACATT;
PF3D7_0926300	fimo	nucleotide_motif	260	265	25.8	+	.	Name=PF3D7_1456000_PF3D7_0926300+;Alias=;ID=PF3D7_1456000-13-PF3D7_0926300;pvalue=0.00261;sequence=CACATT;
PF3D7_0926300	fimo	nucleotide_motif	654	659	25.8	-	.	Name=PF3D7_1456000_PF3D7_0926300-;Alias=;ID=PF3D7_1456000-14-PF3D7_0926300;pvalue=0.00261;sequence=CACATT;
PF3D7_0926400	fimo	nucleotide_motif	962	967	37.6	-	.	Name=PF3D7_1456000_PF3D7_0926400-;Alias=;ID=PF3D7_1456000-1-PF3D7_0926400;pvalue=0.000174;sequence=CTCACA;
PF3D7_0926400	fimo	nucleotide_motif	183	188	32.4	+	.	Name=PF3D7_1456000_PF3D7_0926400+;Alias=;ID=PF3D7_1456000-2-PF3D7_0926400;pvalue=0.000578;sequence=CACATA;
PF3D7_0926400	fimo	nucleotide_motif	390	395	32.4	+	.	Name=PF3D7_1456000_PF3D7_0926400+;Alias=;ID=PF3D7_1456000-3-PF3D7_0926400;pvalue=0.000578;sequence=CACATA;
PF3D7_0926400	fimo	nucleotide_motif	701	706	32.4	-	.	Name=PF3D7_1456000_PF3D7_0926400-;Alias=;ID=PF3D7_1456000-4-PF3D7_0926400;pvalue=0.000578;sequence=CACATA;
PF3D7_0926400	fimo	nucleotide_motif	960	965	32.4	-	.	Name=PF3D7_1456000_PF3D7_0926400-;Alias=;ID=PF3D7_1456000-5-PF3D7_0926400;pvalue=0.000578;sequence=CACATA;
PF3D7_0926400	fimo	nucleotide_motif	558	563	32.3	+	.	Name=PF3D7_1456000_PF3D7_0926400+;Alias=;ID=PF3D7_1456000-6-PF3D7_0926400;pvalue=0.000593;sequence=CTCACG;
PF3D7_0926400	fimo	nucleotide_motif	181	186	30.3	+	.	Name=PF3D7_1456000_PF3D7_0926400+;Alias=;ID=PF3D7_1456000-7-PF3D7_0926400;pvalue=0.000938;sequence=AACACA;
PF3D7_0926400	fimo	nucleotide_motif	388	393	30.3	+	.	Name=PF3D7_1456000_PF3D7_0926400+;Alias=;ID=PF3D7_1456000-8-PF3D7_0926400;pvalue=0.000938;sequence=AACACA;
PF3D7_0926400	fimo	nucleotide_motif	685	690	28.9	+	.	Name=PF3D7_1456000_PF3D7_0926400+;Alias=;ID=PF3D7_1456000-9-PF3D7_0926400;pvalue=0.00128;sequence=CATACA;
PF3D7_0926400	fimo	nucleotide_motif	185	190	28.2	+	.	Name=PF3D7_1456000_PF3D7_0926400+;Alias=;ID=PF3D7_1456000-10-PF3D7_0926400;pvalue=0.0015;sequence=CATACG;
PF3D7_0926400	fimo	nucleotide_motif	279	284	28	-	.	Name=PF3D7_1456000_PF3D7_0926400-;Alias=;ID=PF3D7_1456000-11-PF3D7_0926400;pvalue=0.0016;sequence=CACAGT;
PF3D7_0926400	fimo	nucleotide_motif	96	101	27.5	-	.	Name=PF3D7_1456000_PF3D7_0926400-;Alias=;ID=PF3D7_1456000-12-PF3D7_0926400;pvalue=0.00179;sequence=TACACC;
PF3D7_0926400	fimo	nucleotide_motif	191	196	25.8	-	.	Name=PF3D7_1456000_PF3D7_0926400-;Alias=;ID=PF3D7_1456000-13-PF3D7_0926400;pvalue=0.00261;sequence=CACATT;
PF3D7_0926400	fimo	nucleotide_motif	679	684	25.6	-	.	Name=PF3D7_1456000_PF3D7_0926400-;Alias=;ID=PF3D7_1456000-14-PF3D7_0926400;pvalue=0.00274;sequence=CCCATA;
PF3D7_0926500	fimo	nucleotide_motif	325	330	32.4	-	.	Name=PF3D7_1456000_PF3D7_0926500-;Alias=;ID=PF3D7_1456000-1-PF3D7_0926500;pvalue=0.000578;sequence=CACATA;
PF3D7_0926500	fimo	nucleotide_motif	437	442	32.4	-	.	Name=PF3D7_1456000_PF3D7_0926500-;Alias=;ID=PF3D7_1456000-2-PF3D7_0926500;pvalue=0.000578;sequence=CACATA;
PF3D7_0926500	fimo	nucleotide_motif	327	332	31.2	-	.	Name=PF3D7_1456000_PF3D7_0926500-;Alias=;ID=PF3D7_1456000-3-PF3D7_0926500;pvalue=0.000766;sequence=TACACA;
PF3D7_0926500	fimo	nucleotide_motif	111	116	28.9	+	.	Name=PF3D7_1456000_PF3D7_0926500+;Alias=;ID=PF3D7_1456000-4-PF3D7_0926500;pvalue=0.00128;sequence=CAAACA;
PF3D7_0926500	fimo	nucleotide_motif	446	451	28.9	+	.	Name=PF3D7_1456000_PF3D7_0926500+;Alias=;ID=PF3D7_1456000-5-PF3D7_0926500;pvalue=0.00128;sequence=CATACA;
PF3D7_0926500	fimo	nucleotide_motif	125	130	27.3	+	.	Name=PF3D7_1456000_PF3D7_0926500+;Alias=;ID=PF3D7_1456000-6-PF3D7_0926500;pvalue=0.00185;sequence=AACACC;
PF3D7_0926500	fimo	nucleotide_motif	439	444	26.2	-	.	Name=PF3D7_1456000_PF3D7_0926500-;Alias=;ID=PF3D7_1456000-7-PF3D7_0926500;pvalue=0.00241;sequence=TGCACA;
PF3D7_0926500	fimo	nucleotide_motif	688	693	25.6	-	.	Name=PF3D7_1456000_PF3D7_0926500-;Alias=;ID=PF3D7_1456000-8-PF3D7_0926500;pvalue=0.00274;sequence=CAGCCA;
PF3D7_0926500	fimo	nucleotide_motif	231	236	25.4	-	.	Name=PF3D7_1456000_PF3D7_0926500-;Alias=;ID=PF3D7_1456000-9-PF3D7_0926500;pvalue=0.00291;sequence=TACACT;
PF3D7_0926700	fimo	nucleotide_motif	265	270	44.7	-	.	Name=PF3D7_1456000_PF3D7_0926700-;Alias=;ID=PF3D7_1456000-1-PF3D7_0926700;pvalue=3.35e-05;sequence=CACACG;
PF3D7_0926700	fimo	nucleotide_motif	785	790	33.9	-	.	Name=PF3D7_1456000_PF3D7_0926700-;Alias=;ID=PF3D7_1456000-2-PF3D7_0926700;pvalue=0.000405;sequence=CACAAA;
PF3D7_0926700	fimo	nucleotide_motif	746	751	30.3	+	.	Name=PF3D7_1456000_PF3D7_0926700+;Alias=;ID=PF3D7_1456000-3-PF3D7_0926700;pvalue=0.000938;sequence=AACACA;
PF3D7_0926700	fimo	nucleotide_motif	81	86	28.9	-	.	Name=PF3D7_1456000_PF3D7_0926700-;Alias=;ID=PF3D7_1456000-4-PF3D7_0926700;pvalue=0.00128;sequence=CAAACA;
PF3D7_0926700	fimo	nucleotide_motif	525	530	28.9	-	.	Name=PF3D7_1456000_PF3D7_0926700-;Alias=;ID=PF3D7_1456000-5-PF3D7_0926700;pvalue=0.00128;sequence=CATACA;
PF3D7_0926700	fimo	nucleotide_motif	639	644	28.9	+	.	Name=PF3D7_1456000_PF3D7_0926700+;Alias=;ID=PF3D7_1456000-6-PF3D7_0926700;pvalue=0.00129;sequence=CCCGCA;
PF3D7_0926700	fimo	nucleotide_motif	641	646	26.7	+	.	Name=PF3D7_1456000_PF3D7_0926700+;Alias=;ID=PF3D7_1456000-7-PF3D7_0926700;pvalue=0.00211;sequence=CGCATA;
PF3D7_0926700	fimo	nucleotide_motif	267	272	26.2	-	.	Name=PF3D7_1456000_PF3D7_0926700-;Alias=;ID=PF3D7_1456000-8-PF3D7_0926700;pvalue=0.00241;sequence=TGCACA;
PF3D7_0926700	fimo	nucleotide_motif	748	753	25.8	+	.	Name=PF3D7_1456000_PF3D7_0926700+;Alias=;ID=PF3D7_1456000-9-PF3D7_0926700;pvalue=0.00261;sequence=CACATT;
PF3D7_0926700	fimo	nucleotide_motif	254	259	25.3	-	.	Name=PF3D7_1456000_PF3D7_0926700-;Alias=;ID=PF3D7_1456000-10-PF3D7_0926700;pvalue=0.00295;sequence=GACTCA;
PF3D7_0926800	fimo	nucleotide_motif	661	666	45.4	-	.	Name=PF3D7_1456000_PF3D7_0926800-;Alias=;ID=PF3D7_1456000-1-PF3D7_0926800;pvalue=2.87e-05;sequence=CACACA;
PF3D7_0926800	fimo	nucleotide_motif	223	228	44.2	-	.	Name=PF3D7_1456000_PF3D7_0926800-;Alias=;ID=PF3D7_1456000-2-PF3D7_0926800;pvalue=3.82e-05;sequence=CACACC;
PF3D7_0926800	fimo	nucleotide_motif	659	664	41.2	-	.	Name=PF3D7_1456000_PF3D7_0926800-;Alias=;ID=PF3D7_1456000-3-PF3D7_0926800;pvalue=7.65e-05;sequence=CACACT;
PF3D7_0926800	fimo	nucleotide_motif	763	768	33.9	+	.	Name=PF3D7_1456000_PF3D7_0926800+;Alias=;ID=PF3D7_1456000-4-PF3D7_0926800;pvalue=0.000405;sequence=CACAAA;
PF3D7_0926800	fimo	nucleotide_motif	625	630	31.2	-	.	Name=PF3D7_1456000_PF3D7_0926800-;Alias=;ID=PF3D7_1456000-5-PF3D7_0926800;pvalue=0.000766;sequence=TACACA;
PF3D7_0926800	fimo	nucleotide_motif	663	668	31.2	-	.	Name=PF3D7_1456000_PF3D7_0926800-;Alias=;ID=PF3D7_1456000-6-PF3D7_0926800;pvalue=0.000766;sequence=TACACA;
PF3D7_0926800	fimo	nucleotide_motif	359	364	30.3	-	.	Name=PF3D7_1456000_PF3D7_0926800-;Alias=;ID=PF3D7_1456000-7-PF3D7_0926800;pvalue=0.000938;sequence=AACACA;
PF3D7_0926800	fimo	nucleotide_motif	761	766	30.3	+	.	Name=PF3D7_1456000_PF3D7_0926800+;Alias=;ID=PF3D7_1456000-8-PF3D7_0926800;pvalue=0.000938;sequence=AACACA;
PF3D7_0926800	fimo	nucleotide_motif	765	770	28.9	+	.	Name=PF3D7_1456000_PF3D7_0926800+;Alias=;ID=PF3D7_1456000-9-PF3D7_0926800;pvalue=0.00128;sequence=CAAACA;
PF3D7_0926800	fimo	nucleotide_motif	357	362	28.7	-	.	Name=PF3D7_1456000_PF3D7_0926800-;Alias=;ID=PF3D7_1456000-10-PF3D7_0926800;pvalue=0.00134;sequence=CACAGC;
PF3D7_0926800	fimo	nucleotide_motif	623	628	28.6	-	.	Name=PF3D7_1456000_PF3D7_0926800-;Alias=;ID=PF3D7_1456000-11-PF3D7_0926800;pvalue=0.00137;sequence=CACATG;
PF3D7_0926800	fimo	nucleotide_motif	8	13	27.4	-	.	Name=PF3D7_1456000_PF3D7_0926800-;Alias=;ID=PF3D7_1456000-12-PF3D7_0926800;pvalue=0.00182;sequence=TACGCA;
PF3D7_0926800	fimo	nucleotide_motif	25	30	27.3	-	.	Name=PF3D7_1456000_PF3D7_0926800-;Alias=;ID=PF3D7_1456000-13-PF3D7_0926800;pvalue=0.00185;sequence=AACACC;
PF3D7_0926800	fimo	nucleotide_motif	313	318	26.8	+	.	Name=PF3D7_1456000_PF3D7_0926800+;Alias=;ID=PF3D7_1456000-14-PF3D7_0926800;pvalue=0.00209;sequence=CAAGCA;
PF3D7_0926800	fimo	nucleotide_motif	173	178	26.2	-	.	Name=PF3D7_1456000_PF3D7_0926800-;Alias=;ID=PF3D7_1456000-15-PF3D7_0926800;pvalue=0.00241;sequence=TGCACA;
PF3D7_0926800	fimo	nucleotide_motif	171	176	25.8	-	.	Name=PF3D7_1456000_PF3D7_0926800-;Alias=;ID=PF3D7_1456000-16-PF3D7_0926800;pvalue=0.00261;sequence=CACATT;
PF3D7_0926800	fimo	nucleotide_motif	790	795	25.4	-	.	Name=PF3D7_1456000_PF3D7_0926800-;Alias=;ID=PF3D7_1456000-17-PF3D7_0926800;pvalue=0.00291;sequence=TACACT;
PF3D7_0926800	fimo	nucleotide_motif	225	230	25.2	-	.	Name=PF3D7_1456000_PF3D7_0926800-;Alias=;ID=PF3D7_1456000-18-PF3D7_0926800;pvalue=0.003;sequence=TCCACA;
PF3D7_0926900	fimo	nucleotide_motif	839	844	40.6	+	.	Name=PF3D7_1456000_PF3D7_0926900+;Alias=;ID=PF3D7_1456000-1-PF3D7_0926900;pvalue=8.68e-05;sequence=CACCCA;
PF3D7_0926900	fimo	nucleotide_motif	906	911	39.4	+	.	Name=PF3D7_1456000_PF3D7_0926900+;Alias=;ID=PF3D7_1456000-2-PF3D7_0926900;pvalue=0.000115;sequence=CACTCA;
PF3D7_0926900	fimo	nucleotide_motif	734	739	33.9	+	.	Name=PF3D7_1456000_PF3D7_0926900+;Alias=;ID=PF3D7_1456000-3-PF3D7_0926900;pvalue=0.000405;sequence=CACAAA;
PF3D7_0926900	fimo	nucleotide_motif	62	67	32.4	+	.	Name=PF3D7_1456000_PF3D7_0926900+;Alias=;ID=PF3D7_1456000-4-PF3D7_0926900;pvalue=0.000578;sequence=CACATA;
PF3D7_0926900	fimo	nucleotide_motif	681	686	32.4	+	.	Name=PF3D7_1456000_PF3D7_0926900+;Alias=;ID=PF3D7_1456000-5-PF3D7_0926900;pvalue=0.000578;sequence=CACATA;
PF3D7_0926900	fimo	nucleotide_motif	60	65	31.2	+	.	Name=PF3D7_1456000_PF3D7_0926900+;Alias=;ID=PF3D7_1456000-6-PF3D7_0926900;pvalue=0.000766;sequence=TACACA;
PF3D7_0926900	fimo	nucleotide_motif	732	737	31.2	+	.	Name=PF3D7_1456000_PF3D7_0926900+;Alias=;ID=PF3D7_1456000-7-PF3D7_0926900;pvalue=0.000766;sequence=TACACA;
PF3D7_0926900	fimo	nucleotide_motif	679	684	30.3	+	.	Name=PF3D7_1456000_PF3D7_0926900+;Alias=;ID=PF3D7_1456000-8-PF3D7_0926900;pvalue=0.000938;sequence=AACACA;
PF3D7_0926900	fimo	nucleotide_motif	461	466	28.4	-	.	Name=PF3D7_1456000_PF3D7_0926900-;Alias=;ID=PF3D7_1456000-9-PF3D7_0926900;pvalue=0.00145;sequence=AACACG;
PF3D7_0926900	fimo	nucleotide_motif	200	205	28.1	-	.	Name=PF3D7_1456000_PF3D7_0926900-;Alias=;ID=PF3D7_1456000-10-PF3D7_0926900;pvalue=0.00153;sequence=GACGCA;
PF3D7_0926900	fimo	nucleotide_motif	459	464	27.7	-	.	Name=PF3D7_1456000_PF3D7_0926900-;Alias=;ID=PF3D7_1456000-11-PF3D7_0926900;pvalue=0.00169;sequence=CACGAA;
PF3D7_0926900	fimo	nucleotide_motif	593	598	27.3	+	.	Name=PF3D7_1456000_PF3D7_0926900+;Alias=;ID=PF3D7_1456000-12-PF3D7_0926900;pvalue=0.00185;sequence=AACACC;
PF3D7_0926900	fimo	nucleotide_motif	184	189	27.1	+	.	Name=PF3D7_1456000_PF3D7_0926900+;Alias=;ID=PF3D7_1456000-13-PF3D7_0926900;pvalue=0.00194;sequence=CTCCCA;
PF3D7_0926900	fimo	nucleotide_motif	335	340	27	+	.	Name=PF3D7_1456000_PF3D7_0926900+;Alias=;ID=PF3D7_1456000-14-PF3D7_0926900;pvalue=0.00197;sequence=GACACT;
PF3D7_0926900	fimo	nucleotide_motif	978	983	25.8	+	.	Name=PF3D7_1456000_PF3D7_0926900+;Alias=;ID=PF3D7_1456000-15-PF3D7_0926900;pvalue=0.00261;sequence=CACATT;
PF3D7_0926900	fimo	nucleotide_motif	186	191	25.6	+	.	Name=PF3D7_1456000_PF3D7_0926900+;Alias=;ID=PF3D7_1456000-16-PF3D7_0926900;pvalue=0.00274;sequence=CCCATA;
PF3D7_0927000	fimo	nucleotide_motif	359	364	32.3	-	.	Name=PF3D7_1456000_PF3D7_0927000-;Alias=;ID=PF3D7_1456000-1-PF3D7_0927000;pvalue=0.000589;sequence=CACAGG;
PF3D7_0927000	fimo	nucleotide_motif	265	270	30.3	+	.	Name=PF3D7_1456000_PF3D7_0927000+;Alias=;ID=PF3D7_1456000-2-PF3D7_0927000;pvalue=0.000938;sequence=AACACA;
PF3D7_0927000	fimo	nucleotide_motif	361	366	30.3	-	.	Name=PF3D7_1456000_PF3D7_0927000-;Alias=;ID=PF3D7_1456000-3-PF3D7_0927000;pvalue=0.000938;sequence=AACACA;
PF3D7_0927000	fimo	nucleotide_motif	186	191	28.9	+	.	Name=PF3D7_1456000_PF3D7_0927000+;Alias=;ID=PF3D7_1456000-4-PF3D7_0927000;pvalue=0.00128;sequence=CAAACA;
PF3D7_0927000	fimo	nucleotide_motif	388	393	28.2	+	.	Name=PF3D7_1456000_PF3D7_0927000+;Alias=;ID=PF3D7_1456000-5-PF3D7_0927000;pvalue=0.0015;sequence=CATACG;
PF3D7_0927000	fimo	nucleotide_motif	432	437	28.1	+	.	Name=PF3D7_1456000_PF3D7_0927000+;Alias=;ID=PF3D7_1456000-6-PF3D7_0927000;pvalue=0.00153;sequence=CCCCCA;
PF3D7_0927000	fimo	nucleotide_motif	267	272	27.9	+	.	Name=PF3D7_1456000_PF3D7_0927000+;Alias=;ID=PF3D7_1456000-7-PF3D7_0927000;pvalue=0.00163;sequence=CACAAC;
PF3D7_0927000	fimo	nucleotide_motif	51	56	26.8	+	.	Name=PF3D7_1456000_PF3D7_0927000+;Alias=;ID=PF3D7_1456000-8-PF3D7_0927000;pvalue=0.00209;sequence=CAAGCA;
PF3D7_0927000	fimo	nucleotide_motif	878	883	26.3	-	.	Name=PF3D7_1456000_PF3D7_0927000-;Alias=;ID=PF3D7_1456000-9-PF3D7_0927000;pvalue=0.00236;sequence=CACAAT;
PF3D7_0927000	fimo	nucleotide_motif	256	261	26.2	+	.	Name=PF3D7_1456000_PF3D7_0927000+;Alias=;ID=PF3D7_1456000-10-PF3D7_0927000;pvalue=0.00238;sequence=CTCAGA;
PF3D7_0927000	fimo	nucleotide_motif	332	337	25.4	-	.	Name=PF3D7_1456000_PF3D7_0927000-;Alias=;ID=PF3D7_1456000-11-PF3D7_0927000;pvalue=0.00291;sequence=TACACT;
PF3D7_0927100	fimo	nucleotide_motif	296	301	45.4	+	.	Name=PF3D7_1456000_PF3D7_0927100+;Alias=;ID=PF3D7_1456000-1-PF3D7_0927100;pvalue=2.87e-05;sequence=CACACA;
PF3D7_0927100	fimo	nucleotide_motif	298	303	45.4	+	.	Name=PF3D7_1456000_PF3D7_0927100+;Alias=;ID=PF3D7_1456000-2-PF3D7_0927100;pvalue=2.87e-05;sequence=CACACA;
PF3D7_0927100	fimo	nucleotide_motif	939	944	43.7	+	.	Name=PF3D7_1456000_PF3D7_0927100+;Alias=;ID=PF3D7_1456000-3-PF3D7_0927100;pvalue=4.3e-05;sequence=CACGCA;
PF3D7_0927100	fimo	nucleotide_motif	870	875	40.6	+	.	Name=PF3D7_1456000_PF3D7_0927100+;Alias=;ID=PF3D7_1456000-4-PF3D7_0927100;pvalue=8.68e-05;sequence=CACCCA;
PF3D7_0927100	fimo	nucleotide_motif	664	669	33.9	-	.	Name=PF3D7_1456000_PF3D7_0927100-;Alias=;ID=PF3D7_1456000-5-PF3D7_0927100;pvalue=0.000405;sequence=CACAAA;
PF3D7_0927100	fimo	nucleotide_motif	618	623	32.4	-	.	Name=PF3D7_1456000_PF3D7_0927100-;Alias=;ID=PF3D7_1456000-6-PF3D7_0927100;pvalue=0.000578;sequence=CACATA;
PF3D7_0927100	fimo	nucleotide_motif	849	854	32.4	+	.	Name=PF3D7_1456000_PF3D7_0927100+;Alias=;ID=PF3D7_1456000-7-PF3D7_0927100;pvalue=0.000578;sequence=CACATA;
PF3D7_0927100	fimo	nucleotide_motif	38	43	31.2	+	.	Name=PF3D7_1456000_PF3D7_0927100+;Alias=;ID=PF3D7_1456000-8-PF3D7_0927100;pvalue=0.000766;sequence=TACACA;
PF3D7_0927100	fimo	nucleotide_motif	294	299	31.2	+	.	Name=PF3D7_1456000_PF3D7_0927100+;Alias=;ID=PF3D7_1456000-9-PF3D7_0927100;pvalue=0.000766;sequence=TACACA;
PF3D7_0927100	fimo	nucleotide_motif	847	852	31.2	+	.	Name=PF3D7_1456000_PF3D7_0927100+;Alias=;ID=PF3D7_1456000-10-PF3D7_0927100;pvalue=0.000766;sequence=TACACA;
PF3D7_0927100	fimo	nucleotide_motif	40	45	28.7	+	.	Name=PF3D7_1456000_PF3D7_0927100+;Alias=;ID=PF3D7_1456000-11-PF3D7_0927100;pvalue=0.00133;sequence=CACAAG;
PF3D7_0927100	fimo	nucleotide_motif	300	305	28.6	+	.	Name=PF3D7_1456000_PF3D7_0927100+;Alias=;ID=PF3D7_1456000-12-PF3D7_0927100;pvalue=0.00137;sequence=CACATG;
PF3D7_0927100	fimo	nucleotide_motif	620	625	25.8	-	.	Name=PF3D7_1456000_PF3D7_0927100-;Alias=;ID=PF3D7_1456000-13-PF3D7_0927100;pvalue=0.00264;sequence=AGCACA;
PF3D7_0927200	fimo	nucleotide_motif	622	627	45.4	-	.	Name=PF3D7_1456000_PF3D7_0927200-;Alias=;ID=PF3D7_1456000-1-PF3D7_0927200;pvalue=2.87e-05;sequence=CACACA;
PF3D7_0927200	fimo	nucleotide_motif	805	810	44.2	+	.	Name=PF3D7_1456000_PF3D7_0927200+;Alias=;ID=PF3D7_1456000-2-PF3D7_0927200;pvalue=3.82e-05;sequence=CACACC;
PF3D7_0927200	fimo	nucleotide_motif	918	923	37.6	+	.	Name=PF3D7_1456000_PF3D7_0927200+;Alias=;ID=PF3D7_1456000-3-PF3D7_0927200;pvalue=0.000174;sequence=CTCACA;
PF3D7_0927200	fimo	nucleotide_motif	850	855	36.9	+	.	Name=PF3D7_1456000_PF3D7_0927200+;Alias=;ID=PF3D7_1456000-4-PF3D7_0927200;pvalue=0.000203;sequence=GACACA;
PF3D7_0927200	fimo	nucleotide_motif	359	364	36.3	-	.	Name=PF3D7_1456000_PF3D7_0927200-;Alias=;ID=PF3D7_1456000-5-PF3D7_0927200;pvalue=0.000233;sequence=CAGACA;
PF3D7_0927200	fimo	nucleotide_motif	549	554	32.4	+	.	Name=PF3D7_1456000_PF3D7_0927200+;Alias=;ID=PF3D7_1456000-6-PF3D7_0927200;pvalue=0.000578;sequence=CACATA;
PF3D7_0927200	fimo	nucleotide_motif	620	625	32.4	-	.	Name=PF3D7_1456000_PF3D7_0927200-;Alias=;ID=PF3D7_1456000-7-PF3D7_0927200;pvalue=0.000578;sequence=CACATA;
PF3D7_0927200	fimo	nucleotide_motif	852	857	32.4	+	.	Name=PF3D7_1456000_PF3D7_0927200+;Alias=;ID=PF3D7_1456000-8-PF3D7_0927200;pvalue=0.000578;sequence=CACATA;
PF3D7_0927200	fimo	nucleotide_motif	218	223	31.2	+	.	Name=PF3D7_1456000_PF3D7_0927200+;Alias=;ID=PF3D7_1456000-9-PF3D7_0927200;pvalue=0.000766;sequence=TACACA;
PF3D7_0927200	fimo	nucleotide_motif	803	808	31.2	+	.	Name=PF3D7_1456000_PF3D7_0927200+;Alias=;ID=PF3D7_1456000-10-PF3D7_0927200;pvalue=0.000766;sequence=TACACA;
PF3D7_0927200	fimo	nucleotide_motif	841	846	30.3	-	.	Name=PF3D7_1456000_PF3D7_0927200-;Alias=;ID=PF3D7_1456000-11-PF3D7_0927200;pvalue=0.000938;sequence=AACACA;
PF3D7_0927200	fimo	nucleotide_motif	452	457	28.9	-	.	Name=PF3D7_1456000_PF3D7_0927200-;Alias=;ID=PF3D7_1456000-12-PF3D7_0927200;pvalue=0.00128;sequence=CATACA;
PF3D7_0927200	fimo	nucleotide_motif	618	623	28.9	-	.	Name=PF3D7_1456000_PF3D7_0927200-;Alias=;ID=PF3D7_1456000-13-PF3D7_0927200;pvalue=0.00128;sequence=CATACA;
PF3D7_0927200	fimo	nucleotide_motif	663	668	28.9	-	.	Name=PF3D7_1456000_PF3D7_0927200-;Alias=;ID=PF3D7_1456000-14-PF3D7_0927200;pvalue=0.00128;sequence=CATACA;
PF3D7_0927200	fimo	nucleotide_motif	839	844	28.6	-	.	Name=PF3D7_1456000_PF3D7_0927200-;Alias=;ID=PF3D7_1456000-15-PF3D7_0927200;pvalue=0.00137;sequence=CACATG;
PF3D7_0927200	fimo	nucleotide_motif	235	240	26.7	+	.	Name=PF3D7_1456000_PF3D7_0927200+;Alias=;ID=PF3D7_1456000-16-PF3D7_0927200;pvalue=0.00211;sequence=CGCATA;
PF3D7_0927200	fimo	nucleotide_motif	220	225	25.8	+	.	Name=PF3D7_1456000_PF3D7_0927200+;Alias=;ID=PF3D7_1456000-17-PF3D7_0927200;pvalue=0.00261;sequence=CACATT;
PF3D7_0927200	fimo	nucleotide_motif	920	925	25.8	+	.	Name=PF3D7_1456000_PF3D7_0927200+;Alias=;ID=PF3D7_1456000-18-PF3D7_0927200;pvalue=0.00261;sequence=CACATT;
PF3D7_0927200	fimo	nucleotide_motif	547	552	25.8	+	.	Name=PF3D7_1456000_PF3D7_0927200+;Alias=;ID=PF3D7_1456000-19-PF3D7_0927200;pvalue=0.00264;sequence=AGCACA;
PF3D7_0927300	fimo	nucleotide_motif	582	587	45.4	-	.	Name=PF3D7_1456000_PF3D7_0927300-;Alias=;ID=PF3D7_1456000-1-PF3D7_0927300;pvalue=2.87e-05;sequence=CACACA;
PF3D7_0927300	fimo	nucleotide_motif	671	676	40.9	+	.	Name=PF3D7_1456000_PF3D7_0927300+;Alias=;ID=PF3D7_1456000-2-PF3D7_0927300;pvalue=8.2e-05;sequence=CACGCG;
PF3D7_0927300	fimo	nucleotide_motif	140	145	33.9	+	.	Name=PF3D7_1456000_PF3D7_0927300+;Alias=;ID=PF3D7_1456000-3-PF3D7_0927300;pvalue=0.000405;sequence=CACAAA;
PF3D7_0927300	fimo	nucleotide_motif	183	188	33.9	+	.	Name=PF3D7_1456000_PF3D7_0927300+;Alias=;ID=PF3D7_1456000-4-PF3D7_0927300;pvalue=0.000405;sequence=CACAAA;
PF3D7_0927300	fimo	nucleotide_motif	74	79	32.4	-	.	Name=PF3D7_1456000_PF3D7_0927300-;Alias=;ID=PF3D7_1456000-5-PF3D7_0927300;pvalue=0.000578;sequence=CACATA;
PF3D7_0927300	fimo	nucleotide_motif	446	451	32.4	+	.	Name=PF3D7_1456000_PF3D7_0927300+;Alias=;ID=PF3D7_1456000-6-PF3D7_0927300;pvalue=0.000578;sequence=CACATA;
PF3D7_0927300	fimo	nucleotide_motif	364	369	32.3	-	.	Name=PF3D7_1456000_PF3D7_0927300-;Alias=;ID=PF3D7_1456000-7-PF3D7_0927300;pvalue=0.000589;sequence=CACAGG;
PF3D7_0927300	fimo	nucleotide_motif	181	186	31.2	+	.	Name=PF3D7_1456000_PF3D7_0927300+;Alias=;ID=PF3D7_1456000-8-PF3D7_0927300;pvalue=0.000766;sequence=TACACA;
PF3D7_0927300	fimo	nucleotide_motif	444	449	31.2	+	.	Name=PF3D7_1456000_PF3D7_0927300+;Alias=;ID=PF3D7_1456000-9-PF3D7_0927300;pvalue=0.000766;sequence=TACACA;
PF3D7_0927300	fimo	nucleotide_motif	886	891	31.2	+	.	Name=PF3D7_1456000_PF3D7_0927300+;Alias=;ID=PF3D7_1456000-10-PF3D7_0927300;pvalue=0.000766;sequence=TACACA;
PF3D7_0927300	fimo	nucleotide_motif	366	371	30.3	-	.	Name=PF3D7_1456000_PF3D7_0927300-;Alias=;ID=PF3D7_1456000-11-PF3D7_0927300;pvalue=0.000938;sequence=AACACA;
PF3D7_0927300	fimo	nucleotide_motif	584	589	30.3	-	.	Name=PF3D7_1456000_PF3D7_0927300-;Alias=;ID=PF3D7_1456000-12-PF3D7_0927300;pvalue=0.000938;sequence=AACACA;
PF3D7_0927300	fimo	nucleotide_motif	24	29	28.9	+	.	Name=PF3D7_1456000_PF3D7_0927300+;Alias=;ID=PF3D7_1456000-13-PF3D7_0927300;pvalue=0.00128;sequence=CAAACA;
PF3D7_0927300	fimo	nucleotide_motif	82	87	28.9	-	.	Name=PF3D7_1456000_PF3D7_0927300-;Alias=;ID=PF3D7_1456000-14-PF3D7_0927300;pvalue=0.00128;sequence=CAAACA;
PF3D7_0927300	fimo	nucleotide_motif	258	263	28.9	-	.	Name=PF3D7_1456000_PF3D7_0927300-;Alias=;ID=PF3D7_1456000-15-PF3D7_0927300;pvalue=0.00128;sequence=CATACA;
PF3D7_0927300	fimo	nucleotide_motif	262	267	28.9	-	.	Name=PF3D7_1456000_PF3D7_0927300-;Alias=;ID=PF3D7_1456000-16-PF3D7_0927300;pvalue=0.00128;sequence=CATACA;
PF3D7_0927300	fimo	nucleotide_motif	457	462	28.9	+	.	Name=PF3D7_1456000_PF3D7_0927300+;Alias=;ID=PF3D7_1456000-17-PF3D7_0927300;pvalue=0.00128;sequence=CATACA;
PF3D7_0927300	fimo	nucleotide_motif	696	701	28.9	+	.	Name=PF3D7_1456000_PF3D7_0927300+;Alias=;ID=PF3D7_1456000-18-PF3D7_0927300;pvalue=0.00128;sequence=CAAACA;
PF3D7_0927300	fimo	nucleotide_motif	888	893	28.7	+	.	Name=PF3D7_1456000_PF3D7_0927300+;Alias=;ID=PF3D7_1456000-19-PF3D7_0927300;pvalue=0.00134;sequence=CACAGC;
PF3D7_0927300	fimo	nucleotide_motif	156	161	28.1	+	.	Name=PF3D7_1456000_PF3D7_0927300+;Alias=;ID=PF3D7_1456000-20-PF3D7_0927300;pvalue=0.00153;sequence=GACGCA;
PF3D7_0927300	fimo	nucleotide_motif	540	545	27.4	+	.	Name=PF3D7_1456000_PF3D7_0927300+;Alias=;ID=PF3D7_1456000-21-PF3D7_0927300;pvalue=0.00182;sequence=TACGCA;
PF3D7_0927300	fimo	nucleotide_motif	580	585	26.3	-	.	Name=PF3D7_1456000_PF3D7_0927300-;Alias=;ID=PF3D7_1456000-22-PF3D7_0927300;pvalue=0.00236;sequence=CACAAT;
PF3D7_0927500	fimo	nucleotide_motif	458	463	33.9	+	.	Name=PF3D7_1456000_PF3D7_0927500+;Alias=;ID=PF3D7_1456000-1-PF3D7_0927500;pvalue=0.000405;sequence=CACAAA;
PF3D7_0927500	fimo	nucleotide_motif	444	449	32.4	-	.	Name=PF3D7_1456000_PF3D7_0927500-;Alias=;ID=PF3D7_1456000-2-PF3D7_0927500;pvalue=0.000578;sequence=CACATA;
PF3D7_0927500	fimo	nucleotide_motif	694	699	32.4	-	.	Name=PF3D7_1456000_PF3D7_0927500-;Alias=;ID=PF3D7_1456000-3-PF3D7_0927500;pvalue=0.000578;sequence=CACATA;
PF3D7_0927500	fimo	nucleotide_motif	446	451	31.2	-	.	Name=PF3D7_1456000_PF3D7_0927500-;Alias=;ID=PF3D7_1456000-4-PF3D7_0927500;pvalue=0.000766;sequence=TACACA;
PF3D7_0927500	fimo	nucleotide_motif	566	571	30.3	+	.	Name=PF3D7_1456000_PF3D7_0927500+;Alias=;ID=PF3D7_1456000-5-PF3D7_0927500;pvalue=0.000938;sequence=AACACA;
PF3D7_0927500	fimo	nucleotide_motif	696	701	30.3	-	.	Name=PF3D7_1456000_PF3D7_0927500-;Alias=;ID=PF3D7_1456000-6-PF3D7_0927500;pvalue=0.000938;sequence=AACACA;
PF3D7_0927500	fimo	nucleotide_motif	524	529	28.9	+	.	Name=PF3D7_1456000_PF3D7_0927500+;Alias=;ID=PF3D7_1456000-7-PF3D7_0927500;pvalue=0.00128;sequence=CATACA;
PF3D7_0927500	fimo	nucleotide_motif	67	72	28.2	+	.	Name=PF3D7_1456000_PF3D7_0927500+;Alias=;ID=PF3D7_1456000-8-PF3D7_0927500;pvalue=0.0015;sequence=CAAACG;
PF3D7_0927500	fimo	nucleotide_motif	577	582	27.4	-	.	Name=PF3D7_1456000_PF3D7_0927500-;Alias=;ID=PF3D7_1456000-9-PF3D7_0927500;pvalue=0.00182;sequence=TACGCA;
PF3D7_0927500	fimo	nucleotide_motif	568	573	25.8	+	.	Name=PF3D7_1456000_PF3D7_0927500+;Alias=;ID=PF3D7_1456000-10-PF3D7_0927500;pvalue=0.00261;sequence=CACATT;
PF3D7_0927500	fimo	nucleotide_motif	579	584	25.7	+	.	Name=PF3D7_1456000_PF3D7_0927500+;Alias=;ID=PF3D7_1456000-11-PF3D7_0927500;pvalue=0.0027;sequence=CGTACA;
PF3D7_0927600	fimo	nucleotide_motif	782	787	45.4	+	.	Name=PF3D7_1456000_PF3D7_0927600+;Alias=;ID=PF3D7_1456000-1-PF3D7_0927600;pvalue=2.87e-05;sequence=CACACA;
PF3D7_0927600	fimo	nucleotide_motif	784	789	45.4	+	.	Name=PF3D7_1456000_PF3D7_0927600+;Alias=;ID=PF3D7_1456000-2-PF3D7_0927600;pvalue=2.87e-05;sequence=CACACA;
PF3D7_0927600	fimo	nucleotide_motif	870	875	45.4	-	.	Name=PF3D7_1456000_PF3D7_0927600-;Alias=;ID=PF3D7_1456000-3-PF3D7_0927600;pvalue=2.87e-05;sequence=CACACA;
PF3D7_0927600	fimo	nucleotide_motif	872	877	43.2	-	.	Name=PF3D7_1456000_PF3D7_0927600-;Alias=;ID=PF3D7_1456000-4-PF3D7_0927600;pvalue=4.78e-05;sequence=CGCACA;
PF3D7_0927600	fimo	nucleotide_motif	786	791	41.2	+	.	Name=PF3D7_1456000_PF3D7_0927600+;Alias=;ID=PF3D7_1456000-5-PF3D7_0927600;pvalue=7.65e-05;sequence=CACACT;
PF3D7_0927600	fimo	nucleotide_motif	60	65	33.9	+	.	Name=PF3D7_1456000_PF3D7_0927600+;Alias=;ID=PF3D7_1456000-6-PF3D7_0927600;pvalue=0.000405;sequence=CACAAA;
PF3D7_0927600	fimo	nucleotide_motif	304	309	32.4	+	.	Name=PF3D7_1456000_PF3D7_0927600+;Alias=;ID=PF3D7_1456000-7-PF3D7_0927600;pvalue=0.000578;sequence=CACATA;
PF3D7_0927600	fimo	nucleotide_motif	839	844	32.4	+	.	Name=PF3D7_1456000_PF3D7_0927600+;Alias=;ID=PF3D7_1456000-8-PF3D7_0927600;pvalue=0.000578;sequence=CACATA;
PF3D7_0927600	fimo	nucleotide_motif	868	873	32.4	-	.	Name=PF3D7_1456000_PF3D7_0927600-;Alias=;ID=PF3D7_1456000-9-PF3D7_0927600;pvalue=0.000578;sequence=CACATA;
PF3D7_0927600	fimo	nucleotide_motif	987	992	32.4	-	.	Name=PF3D7_1456000_PF3D7_0927600-;Alias=;ID=PF3D7_1456000-10-PF3D7_0927600;pvalue=0.000578;sequence=CACATA;
PF3D7_0927600	fimo	nucleotide_motif	58	63	31.2	+	.	Name=PF3D7_1456000_PF3D7_0927600+;Alias=;ID=PF3D7_1456000-11-PF3D7_0927600;pvalue=0.000766;sequence=TACACA;
PF3D7_0927600	fimo	nucleotide_motif	574	579	31.2	-	.	Name=PF3D7_1456000_PF3D7_0927600-;Alias=;ID=PF3D7_1456000-12-PF3D7_0927600;pvalue=0.000766;sequence=TACACA;
PF3D7_0927600	fimo	nucleotide_motif	837	842	31.2	+	.	Name=PF3D7_1456000_PF3D7_0927600+;Alias=;ID=PF3D7_1456000-13-PF3D7_0927600;pvalue=0.000766;sequence=TACACA;
PF3D7_0927600	fimo	nucleotide_motif	302	307	30.3	+	.	Name=PF3D7_1456000_PF3D7_0927600+;Alias=;ID=PF3D7_1456000-14-PF3D7_0927600;pvalue=0.000938;sequence=AACACA;
PF3D7_0927600	fimo	nucleotide_motif	590	595	28.9	+	.	Name=PF3D7_1456000_PF3D7_0927600+;Alias=;ID=PF3D7_1456000-15-PF3D7_0927600;pvalue=0.00128;sequence=CATACA;
PF3D7_0927600	fimo	nucleotide_motif	378	383	27.5	-	.	Name=PF3D7_1456000_PF3D7_0927600-;Alias=;ID=PF3D7_1456000-16-PF3D7_0927600;pvalue=0.00179;sequence=TACACC;
PF3D7_0927600	fimo	nucleotide_motif	874	879	27.4	-	.	Name=PF3D7_1456000_PF3D7_0927600-;Alias=;ID=PF3D7_1456000-17-PF3D7_0927600;pvalue=0.00182;sequence=TACGCA;
PF3D7_0927600	fimo	nucleotide_motif	572	577	26.3	-	.	Name=PF3D7_1456000_PF3D7_0927600-;Alias=;ID=PF3D7_1456000-18-PF3D7_0927600;pvalue=0.00236;sequence=CACAAT;
PF3D7_0927600	fimo	nucleotide_motif	780	785	26.2	+	.	Name=PF3D7_1456000_PF3D7_0927600+;Alias=;ID=PF3D7_1456000-19-PF3D7_0927600;pvalue=0.00241;sequence=TGCACA;
PF3D7_0927600	fimo	nucleotide_motif	989	994	25.2	-	.	Name=PF3D7_1456000_PF3D7_0927600-;Alias=;ID=PF3D7_1456000-20-PF3D7_0927600;pvalue=0.003;sequence=TCCACA;
PF3D7_0927700	fimo	nucleotide_motif	113	118	45.4	-	.	Name=PF3D7_1456000_PF3D7_0927700-;Alias=;ID=PF3D7_1456000-1-PF3D7_0927700;pvalue=2.87e-05;sequence=CACACA;
PF3D7_0927700	fimo	nucleotide_motif	121	126	45.4	-	.	Name=PF3D7_1456000_PF3D7_0927700-;Alias=;ID=PF3D7_1456000-2-PF3D7_0927700;pvalue=2.87e-05;sequence=CACACA;
PF3D7_0927700	fimo	nucleotide_motif	119	124	44.7	-	.	Name=PF3D7_1456000_PF3D7_0927700-;Alias=;ID=PF3D7_1456000-3-PF3D7_0927700;pvalue=3.35e-05;sequence=CACACG;
PF3D7_0927700	fimo	nucleotide_motif	117	122	43.7	-	.	Name=PF3D7_1456000_PF3D7_0927700-;Alias=;ID=PF3D7_1456000-4-PF3D7_0927700;pvalue=4.3e-05;sequence=CACGCA;
PF3D7_0927700	fimo	nucleotide_motif	115	120	43.2	-	.	Name=PF3D7_1456000_PF3D7_0927700-;Alias=;ID=PF3D7_1456000-5-PF3D7_0927700;pvalue=4.78e-05;sequence=CGCACA;
PF3D7_0927700	fimo	nucleotide_motif	347	352	43.2	-	.	Name=PF3D7_1456000_PF3D7_0927700-;Alias=;ID=PF3D7_1456000-6-PF3D7_0927700;pvalue=4.78e-05;sequence=CGCACA;
PF3D7_0927700	fimo	nucleotide_motif	472	477	33.9	+	.	Name=PF3D7_1456000_PF3D7_0927700+;Alias=;ID=PF3D7_1456000-7-PF3D7_0927700;pvalue=0.000405;sequence=CACAAA;
PF3D7_0927700	fimo	nucleotide_motif	111	116	32.4	-	.	Name=PF3D7_1456000_PF3D7_0927700-;Alias=;ID=PF3D7_1456000-8-PF3D7_0927700;pvalue=0.000578;sequence=CACATA;
PF3D7_0927700	fimo	nucleotide_motif	21	26	32.3	+	.	Name=PF3D7_1456000_PF3D7_0927700+;Alias=;ID=PF3D7_1456000-9-PF3D7_0927700;pvalue=0.000593;sequence=CTCACG;
PF3D7_0927700	fimo	nucleotide_motif	123	128	31.2	-	.	Name=PF3D7_1456000_PF3D7_0927700-;Alias=;ID=PF3D7_1456000-10-PF3D7_0927700;pvalue=0.000766;sequence=TACACA;
PF3D7_0927700	fimo	nucleotide_motif	37	42	28.9	+	.	Name=PF3D7_1456000_PF3D7_0927700+;Alias=;ID=PF3D7_1456000-11-PF3D7_0927700;pvalue=0.00128;sequence=CATACA;
PF3D7_0927700	fimo	nucleotide_motif	177	182	28.9	-	.	Name=PF3D7_1456000_PF3D7_0927700-;Alias=;ID=PF3D7_1456000-12-PF3D7_0927700;pvalue=0.00128;sequence=CAAACA;
PF3D7_0927700	fimo	nucleotide_motif	349	354	28.6	-	.	Name=PF3D7_1456000_PF3D7_0927700-;Alias=;ID=PF3D7_1456000-13-PF3D7_0927700;pvalue=0.00139;sequence=CTCGCA;
PF3D7_0927700	fimo	nucleotide_motif	9	14	28.2	-	.	Name=PF3D7_1456000_PF3D7_0927700-;Alias=;ID=PF3D7_1456000-14-PF3D7_0927700;pvalue=0.00152;sequence=CACCCT;
PF3D7_0927700	fimo	nucleotide_motif	519	524	28.1	+	.	Name=PF3D7_1456000_PF3D7_0927700+;Alias=;ID=PF3D7_1456000-15-PF3D7_0927700;pvalue=0.00153;sequence=CAGACC;
PF3D7_0927700	fimo	nucleotide_motif	19	24	27.9	+	.	Name=PF3D7_1456000_PF3D7_0927700+;Alias=;ID=PF3D7_1456000-16-PF3D7_0927700;pvalue=0.00163;sequence=CCCTCA;
PF3D7_0927700	fimo	nucleotide_motif	306	311	27.8	-	.	Name=PF3D7_1456000_PF3D7_0927700-;Alias=;ID=PF3D7_1456000-17-PF3D7_0927700;pvalue=0.00166;sequence=CCCAGA;
PF3D7_0927700	fimo	nucleotide_motif	23	28	27.7	+	.	Name=PF3D7_1456000_PF3D7_0927700+;Alias=;ID=PF3D7_1456000-18-PF3D7_0927700;pvalue=0.00169;sequence=CACGAA;
PF3D7_0927700	fimo	nucleotide_motif	492	497	27.5	-	.	Name=PF3D7_1456000_PF3D7_0927700-;Alias=;ID=PF3D7_1456000-19-PF3D7_0927700;pvalue=0.00179;sequence=TACACC;
PF3D7_0927700	fimo	nucleotide_motif	490	495	27.1	-	.	Name=PF3D7_1456000_PF3D7_0927700-;Alias=;ID=PF3D7_1456000-20-PF3D7_0927700;pvalue=0.00194;sequence=CACCGA;
PF3D7_0927700	fimo	nucleotide_motif	153	158	26.8	-	.	Name=PF3D7_1456000_PF3D7_0927700-;Alias=;ID=PF3D7_1456000-21-PF3D7_0927700;pvalue=0.00209;sequence=CATGCA;
PF3D7_0927700	fimo	nucleotide_motif	351	356	26.7	-	.	Name=PF3D7_1456000_PF3D7_0927700-;Alias=;ID=PF3D7_1456000-22-PF3D7_0927700;pvalue=0.00215;sequence=CGCTCG;
PF3D7_0927700	fimo	nucleotide_motif	345	350	25.8	-	.	Name=PF3D7_1456000_PF3D7_0927700-;Alias=;ID=PF3D7_1456000-23-PF3D7_0927700;pvalue=0.00261;sequence=CACATT;
PF3D7_0927700	fimo	nucleotide_motif	159	164	25.6	+	.	Name=PF3D7_1456000_PF3D7_0927700+;Alias=;ID=PF3D7_1456000-24-PF3D7_0927700;pvalue=0.00274;sequence=CCCATA;
PF3D7_0927700	fimo	nucleotide_motif	640	645	25.6	-	.	Name=PF3D7_1456000_PF3D7_0927700-;Alias=;ID=PF3D7_1456000-25-PF3D7_0927700;pvalue=0.00274;sequence=CCCATA;
PF3D7_0927700	fimo	nucleotide_motif	470	475	25.2	+	.	Name=PF3D7_1456000_PF3D7_0927700+;Alias=;ID=PF3D7_1456000-26-PF3D7_0927700;pvalue=0.003;sequence=TCCACA;
PF3D7_0927800	fimo	nucleotide_motif	344	349	40.6	+	.	Name=PF3D7_1456000_PF3D7_0927800+;Alias=;ID=PF3D7_1456000-1-PF3D7_0927800;pvalue=8.68e-05;sequence=CACCCA;
PF3D7_0927800	fimo	nucleotide_motif	8	13	32.4	+	.	Name=PF3D7_1456000_PF3D7_0927800+;Alias=;ID=PF3D7_1456000-2-PF3D7_0927800;pvalue=0.000578;sequence=CACATA;
PF3D7_0927800	fimo	nucleotide_motif	431	436	32.4	+	.	Name=PF3D7_1456000_PF3D7_0927800+;Alias=;ID=PF3D7_1456000-3-PF3D7_0927800;pvalue=0.000578;sequence=CACATA;
PF3D7_0927800	fimo	nucleotide_motif	993	998	32.4	-	.	Name=PF3D7_1456000_PF3D7_0927800-;Alias=;ID=PF3D7_1456000-4-PF3D7_0927800;pvalue=0.000578;sequence=CACATA;
PF3D7_0927800	fimo	nucleotide_motif	818	823	31.2	+	.	Name=PF3D7_1456000_PF3D7_0927800+;Alias=;ID=PF3D7_1456000-5-PF3D7_0927800;pvalue=0.000766;sequence=TACACA;
PF3D7_0927800	fimo	nucleotide_motif	995	1000	31.2	-	.	Name=PF3D7_1456000_PF3D7_0927800-;Alias=;ID=PF3D7_1456000-6-PF3D7_0927800;pvalue=0.000766;sequence=TACACA;
PF3D7_0927800	fimo	nucleotide_motif	169	174	28.9	+	.	Name=PF3D7_1456000_PF3D7_0927800+;Alias=;ID=PF3D7_1456000-7-PF3D7_0927800;pvalue=0.00128;sequence=CAAACA;
PF3D7_0927800	fimo	nucleotide_motif	635	640	28.9	+	.	Name=PF3D7_1456000_PF3D7_0927800+;Alias=;ID=PF3D7_1456000-8-PF3D7_0927800;pvalue=0.00128;sequence=CATACA;
PF3D7_0927800	fimo	nucleotide_motif	811	816	28.7	-	.	Name=PF3D7_1456000_PF3D7_0927800-;Alias=;ID=PF3D7_1456000-9-PF3D7_0927800;pvalue=0.00133;sequence=CACAAG;
PF3D7_0927800	fimo	nucleotide_motif	820	825	28.7	+	.	Name=PF3D7_1456000_PF3D7_0927800+;Alias=;ID=PF3D7_1456000-10-PF3D7_0927800;pvalue=0.00133;sequence=CACAAG;
PF3D7_0927800	fimo	nucleotide_motif	365	370	28.6	-	.	Name=PF3D7_1456000_PF3D7_0927800-;Alias=;ID=PF3D7_1456000-11-PF3D7_0927800;pvalue=0.00137;sequence=CACATG;
PF3D7_0927800	fimo	nucleotide_motif	687	692	28.6	-	.	Name=PF3D7_1456000_PF3D7_0927800-;Alias=;ID=PF3D7_1456000-12-PF3D7_0927800;pvalue=0.00138;sequence=CCCACT;
PF3D7_0927800	fimo	nucleotide_motif	238	243	26.6	+	.	Name=PF3D7_1456000_PF3D7_0927800+;Alias=;ID=PF3D7_1456000-13-PF3D7_0927800;pvalue=0.00218;sequence=CTCTCA;
PF3D7_0927800	fimo	nucleotide_motif	222	227	26.2	+	.	Name=PF3D7_1456000_PF3D7_0927800+;Alias=;ID=PF3D7_1456000-14-PF3D7_0927800;pvalue=0.00238;sequence=CTCAGA;
PF3D7_0927800	fimo	nucleotide_motif	25	30	26.1	-	.	Name=PF3D7_1456000_PF3D7_0927800-;Alias=;ID=PF3D7_1456000-15-PF3D7_0927800;pvalue=0.00244;sequence=CCCAAA;
PF3D7_0927800	fimo	nucleotide_motif	346	351	26.1	+	.	Name=PF3D7_1456000_PF3D7_0927800+;Alias=;ID=PF3D7_1456000-16-PF3D7_0927800;pvalue=0.00244;sequence=CCCAAA;
PF3D7_0927800	fimo	nucleotide_motif	813	818	25.8	-	.	Name=PF3D7_1456000_PF3D7_0927800-;Alias=;ID=PF3D7_1456000-17-PF3D7_0927800;pvalue=0.00264;sequence=AGCACA;
PF3D7_0927800	fimo	nucleotide_motif	536	541	25.4	+	.	Name=PF3D7_1456000_PF3D7_0927800+;Alias=;ID=PF3D7_1456000-18-PF3D7_0927800;pvalue=0.00291;sequence=TACACT;
PF3D7_0927800	fimo	nucleotide_motif	429	434	25.2	+	.	Name=PF3D7_1456000_PF3D7_0927800+;Alias=;ID=PF3D7_1456000-19-PF3D7_0927800;pvalue=0.003;sequence=TCCACA;
PF3D7_0927900	fimo	nucleotide_motif	176	181	45.4	+	.	Name=PF3D7_1456000_PF3D7_0927900+;Alias=;ID=PF3D7_1456000-1-PF3D7_0927900;pvalue=2.87e-05;sequence=CACACA;
PF3D7_0927900	fimo	nucleotide_motif	205	210	45.4	+	.	Name=PF3D7_1456000_PF3D7_0927900+;Alias=;ID=PF3D7_1456000-2-PF3D7_0927900;pvalue=2.87e-05;sequence=CACACA;
PF3D7_0927900	fimo	nucleotide_motif	790	795	43.2	+	.	Name=PF3D7_1456000_PF3D7_0927900+;Alias=;ID=PF3D7_1456000-3-PF3D7_0927900;pvalue=4.78e-05;sequence=CGCACA;
PF3D7_0927900	fimo	nucleotide_motif	357	362	39.4	+	.	Name=PF3D7_1456000_PF3D7_0927900+;Alias=;ID=PF3D7_1456000-4-PF3D7_0927900;pvalue=0.000115;sequence=CACTCA;
PF3D7_0927900	fimo	nucleotide_motif	178	183	33.9	+	.	Name=PF3D7_1456000_PF3D7_0927900+;Alias=;ID=PF3D7_1456000-5-PF3D7_0927900;pvalue=0.000405;sequence=CACAAA;
PF3D7_0927900	fimo	nucleotide_motif	334	339	33.9	-	.	Name=PF3D7_1456000_PF3D7_0927900-;Alias=;ID=PF3D7_1456000-6-PF3D7_0927900;pvalue=0.000405;sequence=CACAAA;
PF3D7_0927900	fimo	nucleotide_motif	207	212	32.4	+	.	Name=PF3D7_1456000_PF3D7_0927900+;Alias=;ID=PF3D7_1456000-7-PF3D7_0927900;pvalue=0.000578;sequence=CACATA;
PF3D7_0927900	fimo	nucleotide_motif	792	797	32.4	+	.	Name=PF3D7_1456000_PF3D7_0927900+;Alias=;ID=PF3D7_1456000-8-PF3D7_0927900;pvalue=0.000578;sequence=CACATA;
PF3D7_0927900	fimo	nucleotide_motif	917	922	32.4	+	.	Name=PF3D7_1456000_PF3D7_0927900+;Alias=;ID=PF3D7_1456000-9-PF3D7_0927900;pvalue=0.000578;sequence=CACATA;
PF3D7_0927900	fimo	nucleotide_motif	915	920	31.2	+	.	Name=PF3D7_1456000_PF3D7_0927900+;Alias=;ID=PF3D7_1456000-10-PF3D7_0927900;pvalue=0.000766;sequence=TACACA;
PF3D7_0927900	fimo	nucleotide_motif	174	179	30.3	+	.	Name=PF3D7_1456000_PF3D7_0927900+;Alias=;ID=PF3D7_1456000-11-PF3D7_0927900;pvalue=0.000938;sequence=AACACA;
PF3D7_0927900	fimo	nucleotide_motif	414	419	28.9	-	.	Name=PF3D7_1456000_PF3D7_0927900-;Alias=;ID=PF3D7_1456000-12-PF3D7_0927900;pvalue=0.00128;sequence=CAAACA;
PF3D7_0927900	fimo	nucleotide_motif	786	791	28.2	+	.	Name=PF3D7_1456000_PF3D7_0927900+;Alias=;ID=PF3D7_1456000-13-PF3D7_0927900;pvalue=0.0015;sequence=CATACG;
PF3D7_0927900	fimo	nucleotide_motif	148	153	28.2	-	.	Name=PF3D7_1456000_PF3D7_0927900-;Alias=;ID=PF3D7_1456000-14-PF3D7_0927900;pvalue=0.00152;sequence=CACCCT;
PF3D7_0927900	fimo	nucleotide_motif	788	793	27.4	+	.	Name=PF3D7_1456000_PF3D7_0927900+;Alias=;ID=PF3D7_1456000-15-PF3D7_0927900;pvalue=0.00182;sequence=TACGCA;
PF3D7_0927900	fimo	nucleotide_motif	463	468	27.1	-	.	Name=PF3D7_1456000_PF3D7_0927900-;Alias=;ID=PF3D7_1456000-16-PF3D7_0927900;pvalue=0.00194;sequence=CGCAAA;
PF3D7_0927900	fimo	nucleotide_motif	289	294	26.8	-	.	Name=PF3D7_1456000_PF3D7_0927900-;Alias=;ID=PF3D7_1456000-17-PF3D7_0927900;pvalue=0.00209;sequence=CATGCA;
PF3D7_0927900	fimo	nucleotide_motif	203	208	26.2	+	.	Name=PF3D7_1456000_PF3D7_0927900+;Alias=;ID=PF3D7_1456000-18-PF3D7_0927900;pvalue=0.00241;sequence=TGCACA;
PF3D7_0927900	fimo	nucleotide_motif	300	305	26.1	-	.	Name=PF3D7_1456000_PF3D7_0927900-;Alias=;ID=PF3D7_1456000-19-PF3D7_0927900;pvalue=0.00244;sequence=CCCAAA;
PF3D7_0927900	fimo	nucleotide_motif	187	192	25.7	+	.	Name=PF3D7_1456000_PF3D7_0927900+;Alias=;ID=PF3D7_1456000-20-PF3D7_0927900;pvalue=0.0027;sequence=CGTACA;
PF3D7_0927900	fimo	nucleotide_motif	283	288	25.4	+	.	Name=PF3D7_1456000_PF3D7_0927900+;Alias=;ID=PF3D7_1456000-21-PF3D7_0927900;pvalue=0.00291;sequence=TACACT;
PF3D7_0928000	fimo	nucleotide_motif	306	311	41.2	-	.	Name=PF3D7_1456000_PF3D7_0928000-;Alias=;ID=PF3D7_1456000-1-PF3D7_0928000;pvalue=7.65e-05;sequence=CACACT;
PF3D7_0928000	fimo	nucleotide_motif	762	767	40.9	+	.	Name=PF3D7_1456000_PF3D7_0928000+;Alias=;ID=PF3D7_1456000-2-PF3D7_0928000;pvalue=8.12e-05;sequence=CCCACA;
PF3D7_0928000	fimo	nucleotide_motif	764	769	38.4	+	.	Name=PF3D7_1456000_PF3D7_0928000+;Alias=;ID=PF3D7_1456000-3-PF3D7_0928000;pvalue=0.000144;sequence=CACAGA;
PF3D7_0928000	fimo	nucleotide_motif	444	449	33.9	-	.	Name=PF3D7_1456000_PF3D7_0928000-;Alias=;ID=PF3D7_1456000-4-PF3D7_0928000;pvalue=0.000405;sequence=CACAAA;
PF3D7_0928000	fimo	nucleotide_motif	446	451	30.3	-	.	Name=PF3D7_1456000_PF3D7_0928000-;Alias=;ID=PF3D7_1456000-5-PF3D7_0928000;pvalue=0.000938;sequence=AACACA;
PF3D7_0928000	fimo	nucleotide_motif	448	453	28.9	-	.	Name=PF3D7_1456000_PF3D7_0928000-;Alias=;ID=PF3D7_1456000-6-PF3D7_0928000;pvalue=0.00128;sequence=CAAACA;
PF3D7_0928000	fimo	nucleotide_motif	304	309	28	-	.	Name=PF3D7_1456000_PF3D7_0928000-;Alias=;ID=PF3D7_1456000-7-PF3D7_0928000;pvalue=0.00157;sequence=CACTCT;
PF3D7_0928000	fimo	nucleotide_motif	308	313	25.8	-	.	Name=PF3D7_1456000_PF3D7_0928000-;Alias=;ID=PF3D7_1456000-8-PF3D7_0928000;pvalue=0.00264;sequence=AGCACA;
PF3D7_0928100	fimo	nucleotide_motif	947	952	31.2	-	.	Name=PF3D7_1456000_PF3D7_0928100-;Alias=;ID=PF3D7_1456000-1-PF3D7_0928100;pvalue=0.000766;sequence=TACACA;
PF3D7_0928100	fimo	nucleotide_motif	208	213	26.2	-	.	Name=PF3D7_1456000_PF3D7_0928100-;Alias=;ID=PF3D7_1456000-2-PF3D7_0928100;pvalue=0.00238;sequence=CTCAGA;
PF3D7_0928100	fimo	nucleotide_motif	945	950	25.8	-	.	Name=PF3D7_1456000_PF3D7_0928100-;Alias=;ID=PF3D7_1456000-3-PF3D7_0928100;pvalue=0.00261;sequence=CACATT;
PF3D7_0928100	fimo	nucleotide_motif	115	120	25.4	+	.	Name=PF3D7_1456000_PF3D7_0928100+;Alias=;ID=PF3D7_1456000-4-PF3D7_0928100;pvalue=0.00291;sequence=TACACT;
PF3D7_0928200	fimo	nucleotide_motif	371	376	45.4	-	.	Name=PF3D7_1456000_PF3D7_0928200-;Alias=;ID=PF3D7_1456000-1-PF3D7_0928200;pvalue=2.87e-05;sequence=CACACA;
PF3D7_0928200	fimo	nucleotide_motif	369	374	32.4	-	.	Name=PF3D7_1456000_PF3D7_0928200-;Alias=;ID=PF3D7_1456000-2-PF3D7_0928200;pvalue=0.000578;sequence=CACATA;
PF3D7_0928200	fimo	nucleotide_motif	210	215	31.2	-	.	Name=PF3D7_1456000_PF3D7_0928200-;Alias=;ID=PF3D7_1456000-3-PF3D7_0928200;pvalue=0.000766;sequence=TACACA;
PF3D7_0928200	fimo	nucleotide_motif	373	378	31.2	-	.	Name=PF3D7_1456000_PF3D7_0928200-;Alias=;ID=PF3D7_1456000-4-PF3D7_0928200;pvalue=0.000766;sequence=TACACA;
PF3D7_0928200	fimo	nucleotide_motif	359	364	28.9	-	.	Name=PF3D7_1456000_PF3D7_0928200-;Alias=;ID=PF3D7_1456000-5-PF3D7_0928200;pvalue=0.00128;sequence=CATACA;
PF3D7_0928200	fimo	nucleotide_motif	771	776	28.9	+	.	Name=PF3D7_1456000_PF3D7_0928200+;Alias=;ID=PF3D7_1456000-6-PF3D7_0928200;pvalue=0.00128;sequence=CATACA;
PF3D7_0928200	fimo	nucleotide_motif	208	213	28.6	-	.	Name=PF3D7_1456000_PF3D7_0928200-;Alias=;ID=PF3D7_1456000-7-PF3D7_0928200;pvalue=0.00137;sequence=CACATG;
PF3D7_0928200	fimo	nucleotide_motif	47	52	27.2	+	.	Name=PF3D7_1456000_PF3D7_0928200+;Alias=;ID=PF3D7_1456000-8-PF3D7_0928200;pvalue=0.0019;sequence=CATACC;
PF3D7_0928200	fimo	nucleotide_motif	31	36	26.8	-	.	Name=PF3D7_1456000_PF3D7_0928200-;Alias=;ID=PF3D7_1456000-9-PF3D7_0928200;pvalue=0.00209;sequence=CAAGCA;
PF3D7_0928200	fimo	nucleotide_motif	945	950	25.7	+	.	Name=PF3D7_1456000_PF3D7_0928200+;Alias=;ID=PF3D7_1456000-10-PF3D7_0928200;pvalue=0.0027;sequence=CGAACA;
PF3D7_0928300	fimo	nucleotide_motif	655	660	45.4	+	.	Name=PF3D7_1456000_PF3D7_0928300+;Alias=;ID=PF3D7_1456000-1-PF3D7_0928300;pvalue=2.87e-05;sequence=CACACA;
PF3D7_0928300	fimo	nucleotide_motif	739	744	39.4	+	.	Name=PF3D7_1456000_PF3D7_0928300+;Alias=;ID=PF3D7_1456000-2-PF3D7_0928300;pvalue=0.000115;sequence=CACTCA;
PF3D7_0928300	fimo	nucleotide_motif	653	658	36.9	+	.	Name=PF3D7_1456000_PF3D7_0928300+;Alias=;ID=PF3D7_1456000-3-PF3D7_0928300;pvalue=0.000203;sequence=GACACA;
PF3D7_0928300	fimo	nucleotide_motif	588	593	33.9	-	.	Name=PF3D7_1456000_PF3D7_0928300-;Alias=;ID=PF3D7_1456000-4-PF3D7_0928300;pvalue=0.000405;sequence=CACAAA;
PF3D7_0928300	fimo	nucleotide_motif	657	662	33.9	+	.	Name=PF3D7_1456000_PF3D7_0928300+;Alias=;ID=PF3D7_1456000-5-PF3D7_0928300;pvalue=0.000405;sequence=CACAAA;
PF3D7_0928300	fimo	nucleotide_motif	764	769	32.4	-	.	Name=PF3D7_1456000_PF3D7_0928300-;Alias=;ID=PF3D7_1456000-6-PF3D7_0928300;pvalue=0.000578;sequence=CACATA;
PF3D7_0928300	fimo	nucleotide_motif	590	595	30.3	-	.	Name=PF3D7_1456000_PF3D7_0928300-;Alias=;ID=PF3D7_1456000-7-PF3D7_0928300;pvalue=0.000938;sequence=AACACA;
PF3D7_0928300	fimo	nucleotide_motif	557	562	28.9	+	.	Name=PF3D7_1456000_PF3D7_0928300+;Alias=;ID=PF3D7_1456000-8-PF3D7_0928300;pvalue=0.00128;sequence=CATACA;
PF3D7_0928300	fimo	nucleotide_motif	970	975	28.9	+	.	Name=PF3D7_1456000_PF3D7_0928300+;Alias=;ID=PF3D7_1456000-9-PF3D7_0928300;pvalue=0.00128;sequence=CATACA;
PF3D7_0928300	fimo	nucleotide_motif	385	390	28.5	-	.	Name=PF3D7_1456000_PF3D7_0928300-;Alias=;ID=PF3D7_1456000-10-PF3D7_0928300;pvalue=0.00142;sequence=TACACG;
PF3D7_0928300	fimo	nucleotide_motif	48	53	27.8	+	.	Name=PF3D7_1456000_PF3D7_0928300+;Alias=;ID=PF3D7_1456000-11-PF3D7_0928300;pvalue=0.00166;sequence=CTCACT;
PF3D7_0928300	fimo	nucleotide_motif	383	388	27.7	-	.	Name=PF3D7_1456000_PF3D7_0928300-;Alias=;ID=PF3D7_1456000-12-PF3D7_0928300;pvalue=0.00169;sequence=CACGAA;
PF3D7_0928300	fimo	nucleotide_motif	363	368	27.6	+	.	Name=PF3D7_1456000_PF3D7_0928300+;Alias=;ID=PF3D7_1456000-13-PF3D7_0928300;pvalue=0.00172;sequence=CACATC;
PF3D7_0928300	fimo	nucleotide_motif	637	642	27.5	-	.	Name=PF3D7_1456000_PF3D7_0928300-;Alias=;ID=PF3D7_1456000-14-PF3D7_0928300;pvalue=0.00176;sequence=CACGTA;
PF3D7_0928300	fimo	nucleotide_motif	182	187	25.8	+	.	Name=PF3D7_1456000_PF3D7_0928300+;Alias=;ID=PF3D7_1456000-15-PF3D7_0928300;pvalue=0.00261;sequence=CACATT;
PF3D7_0928300	fimo	nucleotide_motif	582	587	25.8	+	.	Name=PF3D7_1456000_PF3D7_0928300+;Alias=;ID=PF3D7_1456000-16-PF3D7_0928300;pvalue=0.00261;sequence=CACATT;
PF3D7_0928400	fimo	nucleotide_motif	760	765	45.4	-	.	Name=PF3D7_1456000_PF3D7_0928400-;Alias=;ID=PF3D7_1456000-1-PF3D7_0928400;pvalue=2.87e-05;sequence=CACACA;
PF3D7_0928400	fimo	nucleotide_motif	758	763	32.4	-	.	Name=PF3D7_1456000_PF3D7_0928400-;Alias=;ID=PF3D7_1456000-2-PF3D7_0928400;pvalue=0.000578;sequence=CACATA;
PF3D7_0928400	fimo	nucleotide_motif	762	767	31.2	-	.	Name=PF3D7_1456000_PF3D7_0928400-;Alias=;ID=PF3D7_1456000-3-PF3D7_0928400;pvalue=0.000766;sequence=TACACA;
PF3D7_0928400	fimo	nucleotide_motif	327	332	28.9	+	.	Name=PF3D7_1456000_PF3D7_0928400+;Alias=;ID=PF3D7_1456000-4-PF3D7_0928400;pvalue=0.00128;sequence=CATACA;
PF3D7_0928400	fimo	nucleotide_motif	39	44	27.2	+	.	Name=PF3D7_1456000_PF3D7_0928400+;Alias=;ID=PF3D7_1456000-5-PF3D7_0928400;pvalue=0.0019;sequence=CATACC;
PF3D7_0928400	fimo	nucleotide_motif	322	327	27.2	+	.	Name=PF3D7_1456000_PF3D7_0928400+;Alias=;ID=PF3D7_1456000-6-PF3D7_0928400;pvalue=0.0019;sequence=CAAACC;
PF3D7_0928500	fimo	nucleotide_motif	900	905	37.6	-	.	Name=PF3D7_1456000_PF3D7_0928500-;Alias=;ID=PF3D7_1456000-1-PF3D7_0928500;pvalue=0.000174;sequence=CTCACA;
PF3D7_0928500	fimo	nucleotide_motif	898	903	33.9	-	.	Name=PF3D7_1456000_PF3D7_0928500-;Alias=;ID=PF3D7_1456000-2-PF3D7_0928500;pvalue=0.000405;sequence=CACAAA;
PF3D7_0928500	fimo	nucleotide_motif	464	469	30.3	-	.	Name=PF3D7_1456000_PF3D7_0928500-;Alias=;ID=PF3D7_1456000-3-PF3D7_0928500;pvalue=0.000938;sequence=AACACA;
PF3D7_0928500	fimo	nucleotide_motif	452	457	28.9	-	.	Name=PF3D7_1456000_PF3D7_0928500-;Alias=;ID=PF3D7_1456000-4-PF3D7_0928500;pvalue=0.00128;sequence=CATACA;
PF3D7_0928500	fimo	nucleotide_motif	806	811	28.9	+	.	Name=PF3D7_1456000_PF3D7_0928500+;Alias=;ID=PF3D7_1456000-5-PF3D7_0928500;pvalue=0.00128;sequence=CATACA;
PF3D7_0928500	fimo	nucleotide_motif	843	848	28.9	-	.	Name=PF3D7_1456000_PF3D7_0928500-;Alias=;ID=PF3D7_1456000-6-PF3D7_0928500;pvalue=0.00128;sequence=CATACA;
PF3D7_0928500	fimo	nucleotide_motif	847	852	28.9	-	.	Name=PF3D7_1456000_PF3D7_0928500-;Alias=;ID=PF3D7_1456000-7-PF3D7_0928500;pvalue=0.00128;sequence=CATACA;
PF3D7_0928500	fimo	nucleotide_motif	375	380	28.7	+	.	Name=PF3D7_1456000_PF3D7_0928500+;Alias=;ID=PF3D7_1456000-8-PF3D7_0928500;pvalue=0.00133;sequence=CACAAG;
PF3D7_0928500	fimo	nucleotide_motif	136	141	26.6	-	.	Name=PF3D7_1456000_PF3D7_0928500-;Alias=;ID=PF3D7_1456000-9-PF3D7_0928500;pvalue=0.00218;sequence=CTCTCA;
PF3D7_0928500	fimo	nucleotide_motif	462	467	25.8	-	.	Name=PF3D7_1456000_PF3D7_0928500-;Alias=;ID=PF3D7_1456000-10-PF3D7_0928500;pvalue=0.00261;sequence=CACATT;
PF3D7_0928500	fimo	nucleotide_motif	504	509	25.4	-	.	Name=PF3D7_1456000_PF3D7_0928500-;Alias=;ID=PF3D7_1456000-11-PF3D7_0928500;pvalue=0.00291;sequence=TACACT;
PF3D7_0928600	fimo	nucleotide_motif	736	741	33.9	-	.	Name=PF3D7_1456000_PF3D7_0928600-;Alias=;ID=PF3D7_1456000-1-PF3D7_0928600;pvalue=0.000405;sequence=CACAAA;
PF3D7_0928600	fimo	nucleotide_motif	13	18	32.4	+	.	Name=PF3D7_1456000_PF3D7_0928600+;Alias=;ID=PF3D7_1456000-2-PF3D7_0928600;pvalue=0.000578;sequence=CACATA;
PF3D7_0928600	fimo	nucleotide_motif	19	24	32.4	-	.	Name=PF3D7_1456000_PF3D7_0928600-;Alias=;ID=PF3D7_1456000-3-PF3D7_0928600;pvalue=0.000578;sequence=CACATA;
PF3D7_0928600	fimo	nucleotide_motif	428	433	32.4	-	.	Name=PF3D7_1456000_PF3D7_0928600-;Alias=;ID=PF3D7_1456000-4-PF3D7_0928600;pvalue=0.000578;sequence=CACATA;
PF3D7_0928600	fimo	nucleotide_motif	638	643	32.4	+	.	Name=PF3D7_1456000_PF3D7_0928600+;Alias=;ID=PF3D7_1456000-5-PF3D7_0928600;pvalue=0.000578;sequence=CACATA;
PF3D7_0928600	fimo	nucleotide_motif	719	724	32.4	+	.	Name=PF3D7_1456000_PF3D7_0928600+;Alias=;ID=PF3D7_1456000-6-PF3D7_0928600;pvalue=0.000578;sequence=CACATA;
PF3D7_0928600	fimo	nucleotide_motif	636	641	31.2	+	.	Name=PF3D7_1456000_PF3D7_0928600+;Alias=;ID=PF3D7_1456000-7-PF3D7_0928600;pvalue=0.000766;sequence=TACACA;
PF3D7_0928600	fimo	nucleotide_motif	717	722	31.2	+	.	Name=PF3D7_1456000_PF3D7_0928600+;Alias=;ID=PF3D7_1456000-8-PF3D7_0928600;pvalue=0.000766;sequence=TACACA;
PF3D7_0928600	fimo	nucleotide_motif	72	77	28.9	+	.	Name=PF3D7_1456000_PF3D7_0928600+;Alias=;ID=PF3D7_1456000-9-PF3D7_0928600;pvalue=0.00128;sequence=CAAACA;
PF3D7_0928600	fimo	nucleotide_motif	647	652	28.9	+	.	Name=PF3D7_1456000_PF3D7_0928600+;Alias=;ID=PF3D7_1456000-10-PF3D7_0928600;pvalue=0.00128;sequence=CAAACA;
PF3D7_0928600	fimo	nucleotide_motif	961	966	28.9	+	.	Name=PF3D7_1456000_PF3D7_0928600+;Alias=;ID=PF3D7_1456000-11-PF3D7_0928600;pvalue=0.00128;sequence=CATACA;
PF3D7_0928600	fimo	nucleotide_motif	227	232	28.5	+	.	Name=PF3D7_1456000_PF3D7_0928600+;Alias=;ID=PF3D7_1456000-12-PF3D7_0928600;pvalue=0.00142;sequence=TACACG;
PF3D7_0928600	fimo	nucleotide_motif	448	453	28	+	.	Name=PF3D7_1456000_PF3D7_0928600+;Alias=;ID=PF3D7_1456000-13-PF3D7_0928600;pvalue=0.00157;sequence=CACTCT;
PF3D7_0928600	fimo	nucleotide_motif	229	234	27.5	+	.	Name=PF3D7_1456000_PF3D7_0928600+;Alias=;ID=PF3D7_1456000-14-PF3D7_0928600;pvalue=0.00176;sequence=CACGTA;
PF3D7_0928600	fimo	nucleotide_motif	438	443	26.8	-	.	Name=PF3D7_1456000_PF3D7_0928600-;Alias=;ID=PF3D7_1456000-15-PF3D7_0928600;pvalue=0.00209;sequence=CATGCA;
PF3D7_0928600	fimo	nucleotide_motif	11	16	25.8	+	.	Name=PF3D7_1456000_PF3D7_0928600+;Alias=;ID=PF3D7_1456000-16-PF3D7_0928600;pvalue=0.00264;sequence=AGCACA;
PF3D7_0928600	fimo	nucleotide_motif	593	598	25.7	-	.	Name=PF3D7_1456000_PF3D7_0928600-;Alias=;ID=PF3D7_1456000-17-PF3D7_0928600;pvalue=0.0027;sequence=CGTACA;
PF3D7_0928600	fimo	nucleotide_motif	446	451	25.4	+	.	Name=PF3D7_1456000_PF3D7_0928600+;Alias=;ID=PF3D7_1456000-18-PF3D7_0928600;pvalue=0.00291;sequence=TACACT;
PF3D7_0928700	fimo	nucleotide_motif	442	447	45.4	+	.	Name=PF3D7_1456000_PF3D7_0928700+;Alias=;ID=PF3D7_1456000-1-PF3D7_0928700;pvalue=2.87e-05;sequence=CACACA;
PF3D7_0928700	fimo	nucleotide_motif	105	110	44.7	-	.	Name=PF3D7_1456000_PF3D7_0928700-;Alias=;ID=PF3D7_1456000-2-PF3D7_0928700;pvalue=3.35e-05;sequence=CACACG;
PF3D7_0928700	fimo	nucleotide_motif	192	197	38.4	-	.	Name=PF3D7_1456000_PF3D7_0928700-;Alias=;ID=PF3D7_1456000-3-PF3D7_0928700;pvalue=0.000144;sequence=CACAGA;
PF3D7_0928700	fimo	nucleotide_motif	722	727	37.6	-	.	Name=PF3D7_1456000_PF3D7_0928700-;Alias=;ID=PF3D7_1456000-4-PF3D7_0928700;pvalue=0.000174;sequence=CTCACA;
PF3D7_0928700	fimo	nucleotide_motif	194	199	36.9	-	.	Name=PF3D7_1456000_PF3D7_0928700-;Alias=;ID=PF3D7_1456000-5-PF3D7_0928700;pvalue=0.000203;sequence=GACACA;
PF3D7_0928700	fimo	nucleotide_motif	759	764	36.9	-	.	Name=PF3D7_1456000_PF3D7_0928700-;Alias=;ID=PF3D7_1456000-6-PF3D7_0928700;pvalue=0.000203;sequence=GACACA;
PF3D7_0928700	fimo	nucleotide_motif	444	449	33.9	+	.	Name=PF3D7_1456000_PF3D7_0928700+;Alias=;ID=PF3D7_1456000-7-PF3D7_0928700;pvalue=0.000405;sequence=CACAAA;
PF3D7_0928700	fimo	nucleotide_motif	757	762	33.9	-	.	Name=PF3D7_1456000_PF3D7_0928700-;Alias=;ID=PF3D7_1456000-8-PF3D7_0928700;pvalue=0.000405;sequence=CACAAA;
PF3D7_0928700	fimo	nucleotide_motif	887	892	33.9	+	.	Name=PF3D7_1456000_PF3D7_0928700+;Alias=;ID=PF3D7_1456000-9-PF3D7_0928700;pvalue=0.000405;sequence=CACAAA;
PF3D7_0928700	fimo	nucleotide_motif	720	725	32.4	-	.	Name=PF3D7_1456000_PF3D7_0928700-;Alias=;ID=PF3D7_1456000-10-PF3D7_0928700;pvalue=0.000578;sequence=CACATA;
PF3D7_0928700	fimo	nucleotide_motif	830	835	32.4	+	.	Name=PF3D7_1456000_PF3D7_0928700+;Alias=;ID=PF3D7_1456000-11-PF3D7_0928700;pvalue=0.000578;sequence=CACATA;
PF3D7_0928700	fimo	nucleotide_motif	486	491	28.9	-	.	Name=PF3D7_1456000_PF3D7_0928700-;Alias=;ID=PF3D7_1456000-12-PF3D7_0928700;pvalue=0.00128;sequence=CATACA;
PF3D7_0928700	fimo	nucleotide_motif	600	605	28.9	+	.	Name=PF3D7_1456000_PF3D7_0928700+;Alias=;ID=PF3D7_1456000-13-PF3D7_0928700;pvalue=0.00128;sequence=CATACA;
PF3D7_0928700	fimo	nucleotide_motif	604	609	28.9	+	.	Name=PF3D7_1456000_PF3D7_0928700+;Alias=;ID=PF3D7_1456000-14-PF3D7_0928700;pvalue=0.00128;sequence=CATACA;
PF3D7_0928700	fimo	nucleotide_motif	616	621	28.9	+	.	Name=PF3D7_1456000_PF3D7_0928700+;Alias=;ID=PF3D7_1456000-15-PF3D7_0928700;pvalue=0.00128;sequence=CATACA;
PF3D7_0928700	fimo	nucleotide_motif	620	625	28.9	+	.	Name=PF3D7_1456000_PF3D7_0928700+;Alias=;ID=PF3D7_1456000-16-PF3D7_0928700;pvalue=0.00128;sequence=CATACA;
PF3D7_0928700	fimo	nucleotide_motif	624	629	28.9	+	.	Name=PF3D7_1456000_PF3D7_0928700+;Alias=;ID=PF3D7_1456000-17-PF3D7_0928700;pvalue=0.00128;sequence=CATACA;
PF3D7_0928700	fimo	nucleotide_motif	303	308	28.5	-	.	Name=PF3D7_1456000_PF3D7_0928700-;Alias=;ID=PF3D7_1456000-18-PF3D7_0928700;pvalue=0.00142;sequence=TACACG;
PF3D7_0928700	fimo	nucleotide_motif	800	805	28.2	+	.	Name=PF3D7_1456000_PF3D7_0928700+;Alias=;ID=PF3D7_1456000-19-PF3D7_0928700;pvalue=0.0015;sequence=CATACG;
PF3D7_0928700	fimo	nucleotide_motif	298	303	28.2	-	.	Name=PF3D7_1456000_PF3D7_0928700-;Alias=;ID=PF3D7_1456000-20-PF3D7_0928700;pvalue=0.00152;sequence=GACACC;
PF3D7_0928700	fimo	nucleotide_motif	270	275	28	+	.	Name=PF3D7_1456000_PF3D7_0928700+;Alias=;ID=PF3D7_1456000-21-PF3D7_0928700;pvalue=0.00157;sequence=CACTCT;
PF3D7_0928700	fimo	nucleotide_motif	879	884	27.9	+	.	Name=PF3D7_1456000_PF3D7_0928700+;Alias=;ID=PF3D7_1456000-22-PF3D7_0928700;pvalue=0.00163;sequence=CCCTCA;
PF3D7_0928700	fimo	nucleotide_motif	742	747	27.3	+	.	Name=PF3D7_1456000_PF3D7_0928700+;Alias=;ID=PF3D7_1456000-23-PF3D7_0928700;pvalue=0.00185;sequence=AACACC;
PF3D7_0928700	fimo	nucleotide_motif	363	368	27.2	+	.	Name=PF3D7_1456000_PF3D7_0928700+;Alias=;ID=PF3D7_1456000-24-PF3D7_0928700;pvalue=0.0019;sequence=CATACC;
PF3D7_0928700	fimo	nucleotide_motif	293	298	26.2	-	.	Name=PF3D7_1456000_PF3D7_0928700-;Alias=;ID=PF3D7_1456000-25-PF3D7_0928700;pvalue=0.00238;sequence=CTCAGA;
PF3D7_0928700	fimo	nucleotide_motif	440	445	26.2	+	.	Name=PF3D7_1456000_PF3D7_0928700+;Alias=;ID=PF3D7_1456000-26-PF3D7_0928700;pvalue=0.00241;sequence=TGCACA;
PF3D7_0928700	fimo	nucleotide_motif	688	693	26.1	+	.	Name=PF3D7_1456000_PF3D7_0928700+;Alias=;ID=PF3D7_1456000-27-PF3D7_0928700;pvalue=0.00244;sequence=CCCAAA;
PF3D7_0928700	fimo	nucleotide_motif	765	770	25.8	+	.	Name=PF3D7_1456000_PF3D7_0928700+;Alias=;ID=PF3D7_1456000-28-PF3D7_0928700;pvalue=0.00261;sequence=CACATT;
PF3D7_0928700	fimo	nucleotide_motif	282	287	25.6	+	.	Name=PF3D7_1456000_PF3D7_0928700+;Alias=;ID=PF3D7_1456000-29-PF3D7_0928700;pvalue=0.00274;sequence=CCCATA;
PF3D7_0928700	fimo	nucleotide_motif	846	851	25.6	-	.	Name=PF3D7_1456000_PF3D7_0928700-;Alias=;ID=PF3D7_1456000-30-PF3D7_0928700;pvalue=0.00274;sequence=CCCATA;
PF3D7_0928700	fimo	nucleotide_motif	724	729	25.3	-	.	Name=PF3D7_1456000_PF3D7_0928700-;Alias=;ID=PF3D7_1456000-31-PF3D7_0928700;pvalue=0.00295;sequence=GACTCA;
PF3D7_0928700	fimo	nucleotide_motif	107	112	25.2	-	.	Name=PF3D7_1456000_PF3D7_0928700-;Alias=;ID=PF3D7_1456000-32-PF3D7_0928700;pvalue=0.003;sequence=TCCACA;
PF3D7_0928700	fimo	nucleotide_motif	763	768	25.2	+	.	Name=PF3D7_1456000_PF3D7_0928700+;Alias=;ID=PF3D7_1456000-33-PF3D7_0928700;pvalue=0.003;sequence=TCCACA;
PF3D7_0928800	fimo	nucleotide_motif	571	576	45.4	-	.	Name=PF3D7_1456000_PF3D7_0928800-;Alias=;ID=PF3D7_1456000-1-PF3D7_0928800;pvalue=2.87e-05;sequence=CACACA;
PF3D7_0928800	fimo	nucleotide_motif	569	574	33.9	-	.	Name=PF3D7_1456000_PF3D7_0928800-;Alias=;ID=PF3D7_1456000-2-PF3D7_0928800;pvalue=0.000405;sequence=CACAAA;
PF3D7_0928800	fimo	nucleotide_motif	992	997	32.4	+	.	Name=PF3D7_1456000_PF3D7_0928800+;Alias=;ID=PF3D7_1456000-3-PF3D7_0928800;pvalue=0.000578;sequence=CACATA;
PF3D7_0928800	fimo	nucleotide_motif	99	104	31.2	-	.	Name=PF3D7_1456000_PF3D7_0928800-;Alias=;ID=PF3D7_1456000-4-PF3D7_0928800;pvalue=0.000766;sequence=TACACA;
PF3D7_0928800	fimo	nucleotide_motif	990	995	31.2	+	.	Name=PF3D7_1456000_PF3D7_0928800+;Alias=;ID=PF3D7_1456000-5-PF3D7_0928800;pvalue=0.000766;sequence=TACACA;
PF3D7_0928800	fimo	nucleotide_motif	573	578	30.3	-	.	Name=PF3D7_1456000_PF3D7_0928800-;Alias=;ID=PF3D7_1456000-6-PF3D7_0928800;pvalue=0.000938;sequence=AACACA;
PF3D7_0928800	fimo	nucleotide_motif	686	691	28.9	+	.	Name=PF3D7_1456000_PF3D7_0928800+;Alias=;ID=PF3D7_1456000-7-PF3D7_0928800;pvalue=0.00128;sequence=CAAACA;
PF3D7_0928800	fimo	nucleotide_motif	507	512	27.9	+	.	Name=PF3D7_1456000_PF3D7_0928800+;Alias=;ID=PF3D7_1456000-8-PF3D7_0928800;pvalue=0.00163;sequence=CCCTCA;
PF3D7_0928800	fimo	nucleotide_motif	917	922	27.5	+	.	Name=PF3D7_1456000_PF3D7_0928800+;Alias=;ID=PF3D7_1456000-9-PF3D7_0928800;pvalue=0.00179;sequence=TACACC;
PF3D7_0928800	fimo	nucleotide_motif	579	584	27.2	-	.	Name=PF3D7_1456000_PF3D7_0928800-;Alias=;ID=PF3D7_1456000-10-PF3D7_0928800;pvalue=0.0019;sequence=CAAACC;
PF3D7_0928800	fimo	nucleotide_motif	97	102	25.8	-	.	Name=PF3D7_1456000_PF3D7_0928800-;Alias=;ID=PF3D7_1456000-11-PF3D7_0928800;pvalue=0.00261;sequence=CACATT;
PF3D7_0928900	fimo	nucleotide_motif	231	236	32.4	+	.	Name=PF3D7_1456000_PF3D7_0928900+;Alias=;ID=PF3D7_1456000-1-PF3D7_0928900;pvalue=0.000578;sequence=CACATA;
PF3D7_0928900	fimo	nucleotide_motif	244	249	32.4	-	.	Name=PF3D7_1456000_PF3D7_0928900-;Alias=;ID=PF3D7_1456000-2-PF3D7_0928900;pvalue=0.000578;sequence=CACATA;
PF3D7_0928900	fimo	nucleotide_motif	359	364	32.4	-	.	Name=PF3D7_1456000_PF3D7_0928900-;Alias=;ID=PF3D7_1456000-3-PF3D7_0928900;pvalue=0.000578;sequence=CACATA;
PF3D7_0928900	fimo	nucleotide_motif	229	234	31.2	+	.	Name=PF3D7_1456000_PF3D7_0928900+;Alias=;ID=PF3D7_1456000-4-PF3D7_0928900;pvalue=0.000766;sequence=TACACA;
PF3D7_0928900	fimo	nucleotide_motif	246	251	31.2	-	.	Name=PF3D7_1456000_PF3D7_0928900-;Alias=;ID=PF3D7_1456000-5-PF3D7_0928900;pvalue=0.000766;sequence=TACACA;
PF3D7_0928900	fimo	nucleotide_motif	361	366	31.2	-	.	Name=PF3D7_1456000_PF3D7_0928900-;Alias=;ID=PF3D7_1456000-6-PF3D7_0928900;pvalue=0.000766;sequence=TACACA;
PF3D7_0928900	fimo	nucleotide_motif	542	547	28.9	-	.	Name=PF3D7_1456000_PF3D7_0928900-;Alias=;ID=PF3D7_1456000-7-PF3D7_0928900;pvalue=0.00128;sequence=CATACA;
PF3D7_0928900	fimo	nucleotide_motif	509	514	28.4	-	.	Name=PF3D7_1456000_PF3D7_0928900-;Alias=;ID=PF3D7_1456000-8-PF3D7_0928900;pvalue=0.00145;sequence=AACACG;
PF3D7_0928900	fimo	nucleotide_motif	566	571	28.1	-	.	Name=PF3D7_1456000_PF3D7_0928900-;Alias=;ID=PF3D7_1456000-9-PF3D7_0928900;pvalue=0.00153;sequence=CCCCCA;
PF3D7_0928900	fimo	nucleotide_motif	507	512	27.7	-	.	Name=PF3D7_1456000_PF3D7_0928900-;Alias=;ID=PF3D7_1456000-10-PF3D7_0928900;pvalue=0.00169;sequence=CACGAA;
PF3D7_0929000	fimo	nucleotide_motif	689	694	45.4	+	.	Name=PF3D7_1456000_PF3D7_0929000+;Alias=;ID=PF3D7_1456000-1-PF3D7_0929000;pvalue=2.87e-05;sequence=CACACA;
PF3D7_0929000	fimo	nucleotide_motif	129	134	33.9	-	.	Name=PF3D7_1456000_PF3D7_0929000-;Alias=;ID=PF3D7_1456000-2-PF3D7_0929000;pvalue=0.000405;sequence=CACAAA;
PF3D7_0929000	fimo	nucleotide_motif	141	146	33.9	-	.	Name=PF3D7_1456000_PF3D7_0929000-;Alias=;ID=PF3D7_1456000-3-PF3D7_0929000;pvalue=0.000405;sequence=CACCCG;
PF3D7_0929000	fimo	nucleotide_motif	444	449	32.4	+	.	Name=PF3D7_1456000_PF3D7_0929000+;Alias=;ID=PF3D7_1456000-4-PF3D7_0929000;pvalue=0.000578;sequence=CACATA;
PF3D7_0929000	fimo	nucleotide_motif	442	447	30.3	+	.	Name=PF3D7_1456000_PF3D7_0929000+;Alias=;ID=PF3D7_1456000-5-PF3D7_0929000;pvalue=0.000938;sequence=AACACA;
PF3D7_0929000	fimo	nucleotide_motif	44	49	28.9	-	.	Name=PF3D7_1456000_PF3D7_0929000-;Alias=;ID=PF3D7_1456000-6-PF3D7_0929000;pvalue=0.00128;sequence=CAAACA;
PF3D7_0929000	fimo	nucleotide_motif	424	429	28.9	+	.	Name=PF3D7_1456000_PF3D7_0929000+;Alias=;ID=PF3D7_1456000-7-PF3D7_0929000;pvalue=0.00128;sequence=CAAACA;
PF3D7_0929000	fimo	nucleotide_motif	669	674	28.9	+	.	Name=PF3D7_1456000_PF3D7_0929000+;Alias=;ID=PF3D7_1456000-8-PF3D7_0929000;pvalue=0.00128;sequence=CATACA;
PF3D7_0929000	fimo	nucleotide_motif	691	696	28.7	+	.	Name=PF3D7_1456000_PF3D7_0929000+;Alias=;ID=PF3D7_1456000-9-PF3D7_0929000;pvalue=0.00133;sequence=CACAAG;
PF3D7_0929000	fimo	nucleotide_motif	913	918	28.5	+	.	Name=PF3D7_1456000_PF3D7_0929000+;Alias=;ID=PF3D7_1456000-10-PF3D7_0929000;pvalue=0.00142;sequence=TACACG;
PF3D7_0929000	fimo	nucleotide_motif	551	556	28.2	-	.	Name=PF3D7_1456000_PF3D7_0929000-;Alias=;ID=PF3D7_1456000-11-PF3D7_0929000;pvalue=0.0015;sequence=CATACG;
PF3D7_0929000	fimo	nucleotide_motif	419	424	28.2	-	.	Name=PF3D7_1456000_PF3D7_0929000-;Alias=;ID=PF3D7_1456000-12-PF3D7_0929000;pvalue=0.00152;sequence=GACACC;
PF3D7_0929000	fimo	nucleotide_motif	251	256	27.5	-	.	Name=PF3D7_1456000_PF3D7_0929000-;Alias=;ID=PF3D7_1456000-13-PF3D7_0929000;pvalue=0.00179;sequence=TACACC;
PF3D7_0929000	fimo	nucleotide_motif	143	148	27.3	-	.	Name=PF3D7_1456000_PF3D7_0929000-;Alias=;ID=PF3D7_1456000-14-PF3D7_0929000;pvalue=0.00185;sequence=AACACC;
PF3D7_0929000	fimo	nucleotide_motif	61	66	25.8	+	.	Name=PF3D7_1456000_PF3D7_0929000+;Alias=;ID=PF3D7_1456000-15-PF3D7_0929000;pvalue=0.00261;sequence=CACATT;
PF3D7_0929000	fimo	nucleotide_motif	215	220	25.7	-	.	Name=PF3D7_1456000_PF3D7_0929000-;Alias=;ID=PF3D7_1456000-16-PF3D7_0929000;pvalue=0.0027;sequence=CGTACA;
PF3D7_0929000	fimo	nucleotide_motif	981	986	25.6	-	.	Name=PF3D7_1456000_PF3D7_0929000-;Alias=;ID=PF3D7_1456000-17-PF3D7_0929000;pvalue=0.00274;sequence=CCCATA;
PF3D7_0929100	fimo	nucleotide_motif	852	857	33.9	-	.	Name=PF3D7_1456000_PF3D7_0929100-;Alias=;ID=PF3D7_1456000-1-PF3D7_0929100;pvalue=0.000405;sequence=CACAAA;
PF3D7_0929100	fimo	nucleotide_motif	70	75	32.4	+	.	Name=PF3D7_1456000_PF3D7_0929100+;Alias=;ID=PF3D7_1456000-2-PF3D7_0929100;pvalue=0.000578;sequence=CACATA;
PF3D7_0929100	fimo	nucleotide_motif	593	598	32.4	+	.	Name=PF3D7_1456000_PF3D7_0929100+;Alias=;ID=PF3D7_1456000-3-PF3D7_0929100;pvalue=0.000578;sequence=CACATA;
PF3D7_0929100	fimo	nucleotide_motif	620	625	32.4	-	.	Name=PF3D7_1456000_PF3D7_0929100-;Alias=;ID=PF3D7_1456000-4-PF3D7_0929100;pvalue=0.000578;sequence=CACATA;
PF3D7_0929100	fimo	nucleotide_motif	676	681	32.4	-	.	Name=PF3D7_1456000_PF3D7_0929100-;Alias=;ID=PF3D7_1456000-5-PF3D7_0929100;pvalue=0.000578;sequence=CACATA;
PF3D7_0929100	fimo	nucleotide_motif	68	73	31.2	+	.	Name=PF3D7_1456000_PF3D7_0929100+;Alias=;ID=PF3D7_1456000-6-PF3D7_0929100;pvalue=0.000766;sequence=TACACA;
PF3D7_0929100	fimo	nucleotide_motif	678	683	31.2	-	.	Name=PF3D7_1456000_PF3D7_0929100-;Alias=;ID=PF3D7_1456000-7-PF3D7_0929100;pvalue=0.000766;sequence=TACACA;
PF3D7_0929100	fimo	nucleotide_motif	854	859	30.3	-	.	Name=PF3D7_1456000_PF3D7_0929100-;Alias=;ID=PF3D7_1456000-8-PF3D7_0929100;pvalue=0.000938;sequence=AACACA;
PF3D7_0929100	fimo	nucleotide_motif	255	260	28.9	+	.	Name=PF3D7_1456000_PF3D7_0929100+;Alias=;ID=PF3D7_1456000-9-PF3D7_0929100;pvalue=0.00128;sequence=CATACA;
PF3D7_0929100	fimo	nucleotide_motif	744	749	28.9	-	.	Name=PF3D7_1456000_PF3D7_0929100-;Alias=;ID=PF3D7_1456000-10-PF3D7_0929100;pvalue=0.00128;sequence=CAAACA;
PF3D7_0929100	fimo	nucleotide_motif	973	978	28.9	-	.	Name=PF3D7_1456000_PF3D7_0929100-;Alias=;ID=PF3D7_1456000-11-PF3D7_0929100;pvalue=0.00128;sequence=CAAACA;
PF3D7_0929100	fimo	nucleotide_motif	586	591	28.6	-	.	Name=PF3D7_1456000_PF3D7_0929100-;Alias=;ID=PF3D7_1456000-12-PF3D7_0929100;pvalue=0.00139;sequence=CGCCCA;
PF3D7_0929100	fimo	nucleotide_motif	591	596	27.6	+	.	Name=PF3D7_1456000_PF3D7_0929100+;Alias=;ID=PF3D7_1456000-13-PF3D7_0929100;pvalue=0.00173;sequence=GGCACA;
PF3D7_0929100	fimo	nucleotide_motif	622	627	27.6	-	.	Name=PF3D7_1456000_PF3D7_0929100-;Alias=;ID=PF3D7_1456000-14-PF3D7_0929100;pvalue=0.00173;sequence=GGCACA;
PF3D7_0929100	fimo	nucleotide_motif	320	325	27.5	+	.	Name=PF3D7_1456000_PF3D7_0929100+;Alias=;ID=PF3D7_1456000-15-PF3D7_0929100;pvalue=0.00179;sequence=TACACC;
PF3D7_0929100	fimo	nucleotide_motif	954	959	27.4	+	.	Name=PF3D7_1456000_PF3D7_0929100+;Alias=;ID=PF3D7_1456000-16-PF3D7_0929100;pvalue=0.00182;sequence=TACGCA;
PF3D7_0929100	fimo	nucleotide_motif	208	213	26.7	-	.	Name=PF3D7_1456000_PF3D7_0929100-;Alias=;ID=PF3D7_1456000-17-PF3D7_0929100;pvalue=0.00211;sequence=CGCATA;
PF3D7_0929100	fimo	nucleotide_motif	626	631	25.6	+	.	Name=PF3D7_1456000_PF3D7_0929100+;Alias=;ID=PF3D7_1456000-18-PF3D7_0929100;pvalue=0.00274;sequence=CCCATA;
PF3D7_0929100	fimo	nucleotide_motif	452	457	25.3	-	.	Name=PF3D7_1456000_PF3D7_0929100-;Alias=;ID=PF3D7_1456000-19-PF3D7_0929100;pvalue=0.00291;sequence=CCCAGG;
PF3D7_0929200	fimo	nucleotide_motif	16	21	32.4	-	.	Name=PF3D7_1456000_PF3D7_0929200-;Alias=;ID=PF3D7_1456000-1-PF3D7_0929200;pvalue=0.000578;sequence=CACATA;
PF3D7_0929200	fimo	nucleotide_motif	204	209	30.3	+	.	Name=PF3D7_1456000_PF3D7_0929200+;Alias=;ID=PF3D7_1456000-2-PF3D7_0929200;pvalue=0.000938;sequence=AACACA;
PF3D7_0929200	fimo	nucleotide_motif	982	987	28.6	-	.	Name=PF3D7_1456000_PF3D7_0929200-;Alias=;ID=PF3D7_1456000-3-PF3D7_0929200;pvalue=0.00139;sequence=CTCGCA;
PF3D7_0929200	fimo	nucleotide_motif	794	799	27.9	-	.	Name=PF3D7_1456000_PF3D7_0929200-;Alias=;ID=PF3D7_1456000-4-PF3D7_0929200;pvalue=0.00163;sequence=CACAAC;
PF3D7_0929200	fimo	nucleotide_motif	18	23	27.6	-	.	Name=PF3D7_1456000_PF3D7_0929200-;Alias=;ID=PF3D7_1456000-5-PF3D7_0929200;pvalue=0.00173;sequence=GGCACA;
PF3D7_0929200	fimo	nucleotide_motif	507	512	27.4	+	.	Name=PF3D7_1456000_PF3D7_0929200+;Alias=;ID=PF3D7_1456000-6-PF3D7_0929200;pvalue=0.00182;sequence=TACGCA;
PF3D7_0929200	fimo	nucleotide_motif	980	985	26.7	-	.	Name=PF3D7_1456000_PF3D7_0929200-;Alias=;ID=PF3D7_1456000-7-PF3D7_0929200;pvalue=0.00211;sequence=CGCATA;
PF3D7_0929200	fimo	nucleotide_motif	206	211	26.3	+	.	Name=PF3D7_1456000_PF3D7_0929200+;Alias=;ID=PF3D7_1456000-8-PF3D7_0929200;pvalue=0.00236;sequence=CACAAT;
PF3D7_0929200	fimo	nucleotide_motif	796	801	26.2	-	.	Name=PF3D7_1456000_PF3D7_0929200-;Alias=;ID=PF3D7_1456000-9-PF3D7_0929200;pvalue=0.00241;sequence=TGCACA;
PF3D7_0929200	fimo	nucleotide_motif	505	510	25.7	-	.	Name=PF3D7_1456000_PF3D7_0929200-;Alias=;ID=PF3D7_1456000-10-PF3D7_0929200;pvalue=0.0027;sequence=CGTACA;
PF3D7_0929200	fimo	nucleotide_motif	154	159	25.4	-	.	Name=PF3D7_1456000_PF3D7_0929200-;Alias=;ID=PF3D7_1456000-11-PF3D7_0929200;pvalue=0.00291;sequence=TACACT;
PF3D7_0929300	fimo	nucleotide_motif	932	937	45.4	-	.	Name=PF3D7_1456000_PF3D7_0929300-;Alias=;ID=PF3D7_1456000-1-PF3D7_0929300;pvalue=2.87e-05;sequence=CACACA;
PF3D7_0929300	fimo	nucleotide_motif	924	929	33.9	-	.	Name=PF3D7_1456000_PF3D7_0929300-;Alias=;ID=PF3D7_1456000-2-PF3D7_0929300;pvalue=0.000405;sequence=CACAAA;
PF3D7_0929300	fimo	nucleotide_motif	467	472	32.4	+	.	Name=PF3D7_1456000_PF3D7_0929300+;Alias=;ID=PF3D7_1456000-3-PF3D7_0929300;pvalue=0.000578;sequence=CACATA;
PF3D7_0929300	fimo	nucleotide_motif	930	935	32.4	-	.	Name=PF3D7_1456000_PF3D7_0929300-;Alias=;ID=PF3D7_1456000-4-PF3D7_0929300;pvalue=0.000578;sequence=CACATA;
PF3D7_0929300	fimo	nucleotide_motif	926	931	31.2	-	.	Name=PF3D7_1456000_PF3D7_0929300-;Alias=;ID=PF3D7_1456000-5-PF3D7_0929300;pvalue=0.000766;sequence=TACACA;
PF3D7_0929300	fimo	nucleotide_motif	846	851	30.3	+	.	Name=PF3D7_1456000_PF3D7_0929300+;Alias=;ID=PF3D7_1456000-6-PF3D7_0929300;pvalue=0.000938;sequence=AACACA;
PF3D7_0929300	fimo	nucleotide_motif	295	300	28.9	+	.	Name=PF3D7_1456000_PF3D7_0929300+;Alias=;ID=PF3D7_1456000-7-PF3D7_0929300;pvalue=0.00128;sequence=CAAACA;
PF3D7_0929300	fimo	nucleotide_motif	824	829	28.9	-	.	Name=PF3D7_1456000_PF3D7_0929300-;Alias=;ID=PF3D7_1456000-8-PF3D7_0929300;pvalue=0.00128;sequence=CAAACA;
PF3D7_0929300	fimo	nucleotide_motif	928	933	28.9	-	.	Name=PF3D7_1456000_PF3D7_0929300-;Alias=;ID=PF3D7_1456000-9-PF3D7_0929300;pvalue=0.00128;sequence=CATACA;
PF3D7_0929300	fimo	nucleotide_motif	805	810	27.5	-	.	Name=PF3D7_1456000_PF3D7_0929300-;Alias=;ID=PF3D7_1456000-10-PF3D7_0929300;pvalue=0.00179;sequence=TACACC;
PF3D7_0929300	fimo	nucleotide_motif	245	250	26.1	+	.	Name=PF3D7_1456000_PF3D7_0929300+;Alias=;ID=PF3D7_1456000-11-PF3D7_0929300;pvalue=0.00244;sequence=CCCAAA;
PF3D7_0929300	fimo	nucleotide_motif	36	41	25.8	-	.	Name=PF3D7_1456000_PF3D7_0929300-;Alias=;ID=PF3D7_1456000-12-PF3D7_0929300;pvalue=0.00261;sequence=CACATT;
PF3D7_0929300	fimo	nucleotide_motif	572	577	25.8	-	.	Name=PF3D7_1456000_PF3D7_0929300-;Alias=;ID=PF3D7_1456000-13-PF3D7_0929300;pvalue=0.00261;sequence=CACATT;
PF3D7_0929300	fimo	nucleotide_motif	604	609	25.8	-	.	Name=PF3D7_1456000_PF3D7_0929300-;Alias=;ID=PF3D7_1456000-14-PF3D7_0929300;pvalue=0.00261;sequence=CACATT;
PF3D7_0929300	fimo	nucleotide_motif	848	853	25.8	+	.	Name=PF3D7_1456000_PF3D7_0929300+;Alias=;ID=PF3D7_1456000-15-PF3D7_0929300;pvalue=0.00261;sequence=CACATT;
PF3D7_0929300	fimo	nucleotide_motif	465	470	25.8	+	.	Name=PF3D7_1456000_PF3D7_0929300+;Alias=;ID=PF3D7_1456000-16-PF3D7_0929300;pvalue=0.00264;sequence=AGCACA;
PF3D7_0929400	fimo	nucleotide_motif	460	465	45.4	-	.	Name=PF3D7_1456000_PF3D7_0929400-;Alias=;ID=PF3D7_1456000-1-PF3D7_0929400;pvalue=2.87e-05;sequence=CACACA;
PF3D7_0929400	fimo	nucleotide_motif	424	429	44.7	-	.	Name=PF3D7_1456000_PF3D7_0929400-;Alias=;ID=PF3D7_1456000-2-PF3D7_0929400;pvalue=3.35e-05;sequence=CACACG;
PF3D7_0929400	fimo	nucleotide_motif	227	232	40.6	-	.	Name=PF3D7_1456000_PF3D7_0929400-;Alias=;ID=PF3D7_1456000-3-PF3D7_0929400;pvalue=8.68e-05;sequence=CACCCA;
PF3D7_0929400	fimo	nucleotide_motif	496	501	38.4	-	.	Name=PF3D7_1456000_PF3D7_0929400-;Alias=;ID=PF3D7_1456000-4-PF3D7_0929400;pvalue=0.000144;sequence=CACAGA;
PF3D7_0929400	fimo	nucleotide_motif	893	898	33.9	+	.	Name=PF3D7_1456000_PF3D7_0929400+;Alias=;ID=PF3D7_1456000-5-PF3D7_0929400;pvalue=0.000405;sequence=CACAAA;
PF3D7_0929400	fimo	nucleotide_motif	458	463	32.4	-	.	Name=PF3D7_1456000_PF3D7_0929400-;Alias=;ID=PF3D7_1456000-6-PF3D7_0929400;pvalue=0.000578;sequence=CACATA;
PF3D7_0929400	fimo	nucleotide_motif	891	896	30.3	+	.	Name=PF3D7_1456000_PF3D7_0929400+;Alias=;ID=PF3D7_1456000-7-PF3D7_0929400;pvalue=0.000938;sequence=AACACA;
PF3D7_0929400	fimo	nucleotide_motif	915	920	28.9	-	.	Name=PF3D7_1456000_PF3D7_0929400-;Alias=;ID=PF3D7_1456000-8-PF3D7_0929400;pvalue=0.00128;sequence=CATACA;
PF3D7_0929400	fimo	nucleotide_motif	603	608	28.6	-	.	Name=PF3D7_1456000_PF3D7_0929400-;Alias=;ID=PF3D7_1456000-9-PF3D7_0929400;pvalue=0.00138;sequence=CTCACC;
PF3D7_0929400	fimo	nucleotide_motif	350	355	27.9	-	.	Name=PF3D7_1456000_PF3D7_0929400-;Alias=;ID=PF3D7_1456000-10-PF3D7_0929400;pvalue=0.00163;sequence=CCCTCA;
PF3D7_0929400	fimo	nucleotide_motif	392	397	27.9	-	.	Name=PF3D7_1456000_PF3D7_0929400-;Alias=;ID=PF3D7_1456000-11-PF3D7_0929400;pvalue=0.00163;sequence=CCCTCA;
PF3D7_0929400	fimo	nucleotide_motif	229	234	27.5	-	.	Name=PF3D7_1456000_PF3D7_0929400-;Alias=;ID=PF3D7_1456000-12-PF3D7_0929400;pvalue=0.00179;sequence=TACACC;
PF3D7_0929400	fimo	nucleotide_motif	249	254	27.3	-	.	Name=PF3D7_1456000_PF3D7_0929400-;Alias=;ID=PF3D7_1456000-13-PF3D7_0929400;pvalue=0.00185;sequence=AACACC;
PF3D7_0929400	fimo	nucleotide_motif	2	7	26.8	+	.	Name=PF3D7_1456000_PF3D7_0929400+;Alias=;ID=PF3D7_1456000-14-PF3D7_0929400;pvalue=0.00209;sequence=CATGCA;
PF3D7_0929400	fimo	nucleotide_motif	160	165	26.3	-	.	Name=PF3D7_1456000_PF3D7_0929400-;Alias=;ID=PF3D7_1456000-15-PF3D7_0929400;pvalue=0.00236;sequence=CACAAT;
PF3D7_0929400	fimo	nucleotide_motif	75	80	25.8	-	.	Name=PF3D7_1456000_PF3D7_0929400-;Alias=;ID=PF3D7_1456000-16-PF3D7_0929400;pvalue=0.00261;sequence=CACATT;
PF3D7_0929400	fimo	nucleotide_motif	413	418	25.2	-	.	Name=PF3D7_1456000_PF3D7_0929400-;Alias=;ID=PF3D7_1456000-17-PF3D7_0929400;pvalue=0.003;sequence=CAGTCA;
PF3D7_0929400	fimo	nucleotide_motif	617	622	25.2	-	.	Name=PF3D7_1456000_PF3D7_0929400-;Alias=;ID=PF3D7_1456000-18-PF3D7_0929400;pvalue=0.003;sequence=CAGTCA;
PF3D7_0929600	fimo	nucleotide_motif	502	507	45.4	+	.	Name=PF3D7_1456000_PF3D7_0929600+;Alias=;ID=PF3D7_1456000-1-PF3D7_0929600;pvalue=2.87e-05;sequence=CACACA;
PF3D7_0929600	fimo	nucleotide_motif	504	509	45.4	+	.	Name=PF3D7_1456000_PF3D7_0929600+;Alias=;ID=PF3D7_1456000-2-PF3D7_0929600;pvalue=2.87e-05;sequence=CACACA;
PF3D7_0929600	fimo	nucleotide_motif	310	315	39.4	+	.	Name=PF3D7_1456000_PF3D7_0929600+;Alias=;ID=PF3D7_1456000-3-PF3D7_0929600;pvalue=0.000115;sequence=CACTCA;
PF3D7_0929600	fimo	nucleotide_motif	506	511	32.4	+	.	Name=PF3D7_1456000_PF3D7_0929600+;Alias=;ID=PF3D7_1456000-4-PF3D7_0929600;pvalue=0.000578;sequence=CACATA;
PF3D7_0929600	fimo	nucleotide_motif	500	505	31.2	+	.	Name=PF3D7_1456000_PF3D7_0929600+;Alias=;ID=PF3D7_1456000-5-PF3D7_0929600;pvalue=0.000766;sequence=TACACA;
PF3D7_0929600	fimo	nucleotide_motif	331	336	28.9	+	.	Name=PF3D7_1456000_PF3D7_0929600+;Alias=;ID=PF3D7_1456000-6-PF3D7_0929600;pvalue=0.00128;sequence=CATACA;
PF3D7_0929600	fimo	nucleotide_motif	574	579	28.2	-	.	Name=PF3D7_1456000_PF3D7_0929600-;Alias=;ID=PF3D7_1456000-7-PF3D7_0929600;pvalue=0.0015;sequence=CATACG;
PF3D7_0929600	fimo	nucleotide_motif	572	577	27.4	-	.	Name=PF3D7_1456000_PF3D7_0929600-;Alias=;ID=PF3D7_1456000-8-PF3D7_0929600;pvalue=0.00182;sequence=TACGCA;
PF3D7_0929600	fimo	nucleotide_motif	219	224	27.3	+	.	Name=PF3D7_1456000_PF3D7_0929600+;Alias=;ID=PF3D7_1456000-9-PF3D7_0929600;pvalue=0.00185;sequence=AACACC;
PF3D7_0929600	fimo	nucleotide_motif	449	454	25.7	+	.	Name=PF3D7_1456000_PF3D7_0929600+;Alias=;ID=PF3D7_1456000-10-PF3D7_0929600;pvalue=0.0027;sequence=GACGCG;
PF3D7_0929700	fimo	nucleotide_motif	894	899	45.4	-	.	Name=PF3D7_1456000_PF3D7_0929700-;Alias=;ID=PF3D7_1456000-1-PF3D7_0929700;pvalue=2.87e-05;sequence=CACACA;
PF3D7_0929700	fimo	nucleotide_motif	612	617	39.4	-	.	Name=PF3D7_1456000_PF3D7_0929700-;Alias=;ID=PF3D7_1456000-2-PF3D7_0929700;pvalue=0.000115;sequence=CACTCA;
PF3D7_0929700	fimo	nucleotide_motif	141	146	32.4	-	.	Name=PF3D7_1456000_PF3D7_0929700-;Alias=;ID=PF3D7_1456000-3-PF3D7_0929700;pvalue=0.000578;sequence=CACATA;
PF3D7_0929700	fimo	nucleotide_motif	423	428	32.4	-	.	Name=PF3D7_1456000_PF3D7_0929700-;Alias=;ID=PF3D7_1456000-4-PF3D7_0929700;pvalue=0.000578;sequence=CACATA;
PF3D7_0929700	fimo	nucleotide_motif	892	897	32.4	-	.	Name=PF3D7_1456000_PF3D7_0929700-;Alias=;ID=PF3D7_1456000-5-PF3D7_0929700;pvalue=0.000578;sequence=CACATA;
PF3D7_0929700	fimo	nucleotide_motif	896	901	31.2	-	.	Name=PF3D7_1456000_PF3D7_0929700-;Alias=;ID=PF3D7_1456000-6-PF3D7_0929700;pvalue=0.000766;sequence=TACACA;
PF3D7_0929700	fimo	nucleotide_motif	425	430	30.3	-	.	Name=PF3D7_1456000_PF3D7_0929700-;Alias=;ID=PF3D7_1456000-7-PF3D7_0929700;pvalue=0.000938;sequence=AACACA;
PF3D7_0929700	fimo	nucleotide_motif	859	864	28.9	+	.	Name=PF3D7_1456000_PF3D7_0929700+;Alias=;ID=PF3D7_1456000-8-PF3D7_0929700;pvalue=0.00128;sequence=CATACA;
PF3D7_0929700	fimo	nucleotide_motif	890	895	28.9	-	.	Name=PF3D7_1456000_PF3D7_0929700-;Alias=;ID=PF3D7_1456000-9-PF3D7_0929700;pvalue=0.00128;sequence=CATACA;
PF3D7_0929700	fimo	nucleotide_motif	675	680	27.5	-	.	Name=PF3D7_1456000_PF3D7_0929700-;Alias=;ID=PF3D7_1456000-10-PF3D7_0929700;pvalue=0.00179;sequence=TACACC;
PF3D7_0929700	fimo	nucleotide_motif	79	84	25.8	+	.	Name=PF3D7_1456000_PF3D7_0929700+;Alias=;ID=PF3D7_1456000-11-PF3D7_0929700;pvalue=0.00261;sequence=CACATT;
PF3D7_0929700	fimo	nucleotide_motif	881	886	25.4	+	.	Name=PF3D7_1456000_PF3D7_0929700+;Alias=;ID=PF3D7_1456000-12-PF3D7_0929700;pvalue=0.00291;sequence=TACACT;
PF3D7_0929900	fimo	nucleotide_motif	3	8	45.4	+	.	Name=PF3D7_1456000_PF3D7_0929900+;Alias=;ID=PF3D7_1456000-1-PF3D7_0929900;pvalue=2.87e-05;sequence=CACACA;
PF3D7_0929900	fimo	nucleotide_motif	285	290	39.4	+	.	Name=PF3D7_1456000_PF3D7_0929900+;Alias=;ID=PF3D7_1456000-2-PF3D7_0929900;pvalue=0.000115;sequence=CACTCA;
PF3D7_0929900	fimo	nucleotide_motif	5	10	32.4	+	.	Name=PF3D7_1456000_PF3D7_0929900+;Alias=;ID=PF3D7_1456000-3-PF3D7_0929900;pvalue=0.000578;sequence=CACATA;
PF3D7_0929900	fimo	nucleotide_motif	474	479	32.4	+	.	Name=PF3D7_1456000_PF3D7_0929900+;Alias=;ID=PF3D7_1456000-4-PF3D7_0929900;pvalue=0.000578;sequence=CACATA;
PF3D7_0929900	fimo	nucleotide_motif	756	761	32.4	+	.	Name=PF3D7_1456000_PF3D7_0929900+;Alias=;ID=PF3D7_1456000-5-PF3D7_0929900;pvalue=0.000578;sequence=CACATA;
PF3D7_0929900	fimo	nucleotide_motif	1	6	31.2	+	.	Name=PF3D7_1456000_PF3D7_0929900+;Alias=;ID=PF3D7_1456000-6-PF3D7_0929900;pvalue=0.000766;sequence=TACACA;
PF3D7_0929900	fimo	nucleotide_motif	472	477	30.3	+	.	Name=PF3D7_1456000_PF3D7_0929900+;Alias=;ID=PF3D7_1456000-7-PF3D7_0929900;pvalue=0.000938;sequence=AACACA;
PF3D7_0929900	fimo	nucleotide_motif	7	12	28.9	+	.	Name=PF3D7_1456000_PF3D7_0929900+;Alias=;ID=PF3D7_1456000-8-PF3D7_0929900;pvalue=0.00128;sequence=CATACA;
PF3D7_0929900	fimo	nucleotide_motif	38	43	28.9	-	.	Name=PF3D7_1456000_PF3D7_0929900-;Alias=;ID=PF3D7_1456000-9-PF3D7_0929900;pvalue=0.00128;sequence=CATACA;
PF3D7_0929900	fimo	nucleotide_motif	222	227	27.5	+	.	Name=PF3D7_1456000_PF3D7_0929900+;Alias=;ID=PF3D7_1456000-10-PF3D7_0929900;pvalue=0.00179;sequence=TACACC;
PF3D7_0929900	fimo	nucleotide_motif	917	922	27.5	+	.	Name=PF3D7_1456000_PF3D7_0929900+;Alias=;ID=PF3D7_1456000-11-PF3D7_0929900;pvalue=0.00179;sequence=TACACC;
PF3D7_0929900	fimo	nucleotide_motif	818	823	25.8	-	.	Name=PF3D7_1456000_PF3D7_0929900-;Alias=;ID=PF3D7_1456000-12-PF3D7_0929900;pvalue=0.00261;sequence=CACATT;
PF3D7_0929900	fimo	nucleotide_motif	16	21	25.4	-	.	Name=PF3D7_1456000_PF3D7_0929900-;Alias=;ID=PF3D7_1456000-13-PF3D7_0929900;pvalue=0.00291;sequence=TACACT;
PF3D7_0930100	fimo	nucleotide_motif	315	320	45.4	+	.	Name=PF3D7_1456000_PF3D7_0930100+;Alias=;ID=PF3D7_1456000-1-PF3D7_0930100;pvalue=2.87e-05;sequence=CACACA;
PF3D7_0930100	fimo	nucleotide_motif	317	322	33.9	+	.	Name=PF3D7_1456000_PF3D7_0930100+;Alias=;ID=PF3D7_1456000-2-PF3D7_0930100;pvalue=0.000405;sequence=CACAAA;
PF3D7_0930100	fimo	nucleotide_motif	820	825	33.9	+	.	Name=PF3D7_1456000_PF3D7_0930100+;Alias=;ID=PF3D7_1456000-3-PF3D7_0930100;pvalue=0.000405;sequence=CACAAA;
PF3D7_0930100	fimo	nucleotide_motif	408	413	31.2	-	.	Name=PF3D7_1456000_PF3D7_0930100-;Alias=;ID=PF3D7_1456000-4-PF3D7_0930100;pvalue=0.000766;sequence=TACACA;
PF3D7_0930100	fimo	nucleotide_motif	313	318	30.3	+	.	Name=PF3D7_1456000_PF3D7_0930100+;Alias=;ID=PF3D7_1456000-5-PF3D7_0930100;pvalue=0.000938;sequence=AACACA;
PF3D7_0930100	fimo	nucleotide_motif	369	374	30.3	-	.	Name=PF3D7_1456000_PF3D7_0930100-;Alias=;ID=PF3D7_1456000-6-PF3D7_0930100;pvalue=0.000938;sequence=AACACA;
PF3D7_0930100	fimo	nucleotide_motif	818	823	30.3	+	.	Name=PF3D7_1456000_PF3D7_0930100+;Alias=;ID=PF3D7_1456000-7-PF3D7_0930100;pvalue=0.000938;sequence=AACACA;
PF3D7_0930100	fimo	nucleotide_motif	783	788	28.4	-	.	Name=PF3D7_1456000_PF3D7_0930100-;Alias=;ID=PF3D7_1456000-8-PF3D7_0930100;pvalue=0.00145;sequence=AACACG;
PF3D7_0930100	fimo	nucleotide_motif	406	411	28	-	.	Name=PF3D7_1456000_PF3D7_0930100-;Alias=;ID=PF3D7_1456000-9-PF3D7_0930100;pvalue=0.0016;sequence=CACAGT;
PF3D7_0930100	fimo	nucleotide_motif	158	163	27.7	-	.	Name=PF3D7_1456000_PF3D7_0930100-;Alias=;ID=PF3D7_1456000-10-PF3D7_0930100;pvalue=0.00169;sequence=CACGAA;
PF3D7_0930100	fimo	nucleotide_motif	52	57	27.6	-	.	Name=PF3D7_1456000_PF3D7_0930100-;Alias=;ID=PF3D7_1456000-11-PF3D7_0930100;pvalue=0.00172;sequence=CACATC;
PF3D7_0930100	fimo	nucleotide_motif	781	786	27.5	-	.	Name=PF3D7_1456000_PF3D7_0930100-;Alias=;ID=PF3D7_1456000-12-PF3D7_0930100;pvalue=0.00176;sequence=CACGTA;
PF3D7_0930100	fimo	nucleotide_motif	367	372	26.3	-	.	Name=PF3D7_1456000_PF3D7_0930100-;Alias=;ID=PF3D7_1456000-13-PF3D7_0930100;pvalue=0.00236;sequence=CACAAT;
PF3D7_0930100	fimo	nucleotide_motif	922	927	26.2	+	.	Name=PF3D7_1456000_PF3D7_0930100+;Alias=;ID=PF3D7_1456000-14-PF3D7_0930100;pvalue=0.00241;sequence=TGCACA;
PF3D7_0930100	fimo	nucleotide_motif	924	929	25.8	+	.	Name=PF3D7_1456000_PF3D7_0930100+;Alias=;ID=PF3D7_1456000-15-PF3D7_0930100;pvalue=0.00261;sequence=CACATT;
PF3D7_0930100	fimo	nucleotide_motif	230	235	25.7	+	.	Name=PF3D7_1456000_PF3D7_0930100+;Alias=;ID=PF3D7_1456000-16-PF3D7_0930100;pvalue=0.0027;sequence=CGAACA;
PF3D7_0930200	fimo	nucleotide_motif	514	519	45.4	+	.	Name=PF3D7_1456000_PF3D7_0930200+;Alias=;ID=PF3D7_1456000-1-PF3D7_0930200;pvalue=2.87e-05;sequence=CACACA;
PF3D7_0930200	fimo	nucleotide_motif	71	76	33.9	-	.	Name=PF3D7_1456000_PF3D7_0930200-;Alias=;ID=PF3D7_1456000-2-PF3D7_0930200;pvalue=0.000405;sequence=CACAAA;
PF3D7_0930200	fimo	nucleotide_motif	385	390	33.9	+	.	Name=PF3D7_1456000_PF3D7_0930200+;Alias=;ID=PF3D7_1456000-3-PF3D7_0930200;pvalue=0.000405;sequence=CACAAA;
PF3D7_0930200	fimo	nucleotide_motif	8	13	32.4	+	.	Name=PF3D7_1456000_PF3D7_0930200+;Alias=;ID=PF3D7_1456000-4-PF3D7_0930200;pvalue=0.000578;sequence=CACATA;
PF3D7_0930200	fimo	nucleotide_motif	249	254	32.4	+	.	Name=PF3D7_1456000_PF3D7_0930200+;Alias=;ID=PF3D7_1456000-5-PF3D7_0930200;pvalue=0.000578;sequence=CACATA;
PF3D7_0930200	fimo	nucleotide_motif	461	466	32.4	-	.	Name=PF3D7_1456000_PF3D7_0930200-;Alias=;ID=PF3D7_1456000-6-PF3D7_0930200;pvalue=0.000578;sequence=CACATA;
PF3D7_0930200	fimo	nucleotide_motif	516	521	32.4	+	.	Name=PF3D7_1456000_PF3D7_0930200+;Alias=;ID=PF3D7_1456000-7-PF3D7_0930200;pvalue=0.000578;sequence=CACATA;
PF3D7_0930200	fimo	nucleotide_motif	6	11	31.2	+	.	Name=PF3D7_1456000_PF3D7_0930200+;Alias=;ID=PF3D7_1456000-8-PF3D7_0930200;pvalue=0.000766;sequence=TACACA;
PF3D7_0930200	fimo	nucleotide_motif	212	217	31.2	+	.	Name=PF3D7_1456000_PF3D7_0930200+;Alias=;ID=PF3D7_1456000-9-PF3D7_0930200;pvalue=0.000766;sequence=TACACA;
PF3D7_0930200	fimo	nucleotide_motif	463	468	31.2	-	.	Name=PF3D7_1456000_PF3D7_0930200-;Alias=;ID=PF3D7_1456000-10-PF3D7_0930200;pvalue=0.000766;sequence=TACACA;
PF3D7_0930200	fimo	nucleotide_motif	512	517	31.2	+	.	Name=PF3D7_1456000_PF3D7_0930200+;Alias=;ID=PF3D7_1456000-11-PF3D7_0930200;pvalue=0.000766;sequence=TACACA;
PF3D7_0930200	fimo	nucleotide_motif	783	788	31.2	+	.	Name=PF3D7_1456000_PF3D7_0930200+;Alias=;ID=PF3D7_1456000-12-PF3D7_0930200;pvalue=0.000766;sequence=TACACA;
PF3D7_0930200	fimo	nucleotide_motif	285	290	30.3	-	.	Name=PF3D7_1456000_PF3D7_0930200-;Alias=;ID=PF3D7_1456000-13-PF3D7_0930200;pvalue=0.000938;sequence=AACACA;
PF3D7_0930200	fimo	nucleotide_motif	383	388	30.3	+	.	Name=PF3D7_1456000_PF3D7_0930200+;Alias=;ID=PF3D7_1456000-14-PF3D7_0930200;pvalue=0.000938;sequence=AACACA;
PF3D7_0930200	fimo	nucleotide_motif	963	968	28.9	+	.	Name=PF3D7_1456000_PF3D7_0930200+;Alias=;ID=PF3D7_1456000-15-PF3D7_0930200;pvalue=0.00128;sequence=CATACA;
PF3D7_0930200	fimo	nucleotide_motif	214	219	27.9	+	.	Name=PF3D7_1456000_PF3D7_0930200+;Alias=;ID=PF3D7_1456000-16-PF3D7_0930200;pvalue=0.00163;sequence=CACAAC;
PF3D7_0930200	fimo	nucleotide_motif	785	790	26.3	+	.	Name=PF3D7_1456000_PF3D7_0930200+;Alias=;ID=PF3D7_1456000-17-PF3D7_0930200;pvalue=0.00236;sequence=CACAAT;
PF3D7_0930200	fimo	nucleotide_motif	283	288	25.8	-	.	Name=PF3D7_1456000_PF3D7_0930200-;Alias=;ID=PF3D7_1456000-18-PF3D7_0930200;pvalue=0.00261;sequence=CACATT;
PF3D7_0930200	fimo	nucleotide_motif	995	1000	25.8	-	.	Name=PF3D7_1456000_PF3D7_0930200-;Alias=;ID=PF3D7_1456000-19-PF3D7_0930200;pvalue=0.00261;sequence=CACATT;
PF3D7_0930300	fimo	nucleotide_motif	35	40	45.4	+	.	Name=PF3D7_1456000_PF3D7_0930300+;Alias=;ID=PF3D7_1456000-1-PF3D7_0930300;pvalue=2.87e-05;sequence=CACACA;
PF3D7_0930300	fimo	nucleotide_motif	91	96	45.4	+	.	Name=PF3D7_1456000_PF3D7_0930300+;Alias=;ID=PF3D7_1456000-2-PF3D7_0930300;pvalue=2.87e-05;sequence=CACACA;
PF3D7_0930300	fimo	nucleotide_motif	93	98	45.4	+	.	Name=PF3D7_1456000_PF3D7_0930300+;Alias=;ID=PF3D7_1456000-3-PF3D7_0930300;pvalue=2.87e-05;sequence=CACACA;
PF3D7_0930300	fimo	nucleotide_motif	801	806	45.4	-	.	Name=PF3D7_1456000_PF3D7_0930300-;Alias=;ID=PF3D7_1456000-4-PF3D7_0930300;pvalue=2.87e-05;sequence=CACACA;
PF3D7_0930300	fimo	nucleotide_motif	930	935	33.9	-	.	Name=PF3D7_1456000_PF3D7_0930300-;Alias=;ID=PF3D7_1456000-5-PF3D7_0930300;pvalue=0.000405;sequence=CACAAA;
PF3D7_0930300	fimo	nucleotide_motif	95	100	32.4	+	.	Name=PF3D7_1456000_PF3D7_0930300+;Alias=;ID=PF3D7_1456000-6-PF3D7_0930300;pvalue=0.000578;sequence=CACATA;
PF3D7_0930300	fimo	nucleotide_motif	799	804	32.4	-	.	Name=PF3D7_1456000_PF3D7_0930300-;Alias=;ID=PF3D7_1456000-7-PF3D7_0930300;pvalue=0.000578;sequence=CACATA;
PF3D7_0930300	fimo	nucleotide_motif	854	859	32.4	+	.	Name=PF3D7_1456000_PF3D7_0930300+;Alias=;ID=PF3D7_1456000-8-PF3D7_0930300;pvalue=0.000578;sequence=CACATA;
PF3D7_0930300	fimo	nucleotide_motif	532	537	31.2	-	.	Name=PF3D7_1456000_PF3D7_0930300-;Alias=;ID=PF3D7_1456000-9-PF3D7_0930300;pvalue=0.000766;sequence=TACACA;
PF3D7_0930300	fimo	nucleotide_motif	803	808	31.2	-	.	Name=PF3D7_1456000_PF3D7_0930300-;Alias=;ID=PF3D7_1456000-10-PF3D7_0930300;pvalue=0.000766;sequence=TACACA;
PF3D7_0930300	fimo	nucleotide_motif	852	857	31.2	+	.	Name=PF3D7_1456000_PF3D7_0930300+;Alias=;ID=PF3D7_1456000-11-PF3D7_0930300;pvalue=0.000766;sequence=TACACA;
PF3D7_0930300	fimo	nucleotide_motif	318	323	30.3	+	.	Name=PF3D7_1456000_PF3D7_0930300+;Alias=;ID=PF3D7_1456000-12-PF3D7_0930300;pvalue=0.000938;sequence=AACACA;
PF3D7_0930300	fimo	nucleotide_motif	932	937	30.3	-	.	Name=PF3D7_1456000_PF3D7_0930300-;Alias=;ID=PF3D7_1456000-13-PF3D7_0930300;pvalue=0.000938;sequence=AACACA;
PF3D7_0930300	fimo	nucleotide_motif	352	357	28.9	-	.	Name=PF3D7_1456000_PF3D7_0930300-;Alias=;ID=PF3D7_1456000-14-PF3D7_0930300;pvalue=0.00128;sequence=CATACA;
PF3D7_0930300	fimo	nucleotide_motif	37	42	28.6	+	.	Name=PF3D7_1456000_PF3D7_0930300+;Alias=;ID=PF3D7_1456000-15-PF3D7_0930300;pvalue=0.00137;sequence=CACATG;
PF3D7_0930300	fimo	nucleotide_motif	530	535	26.3	-	.	Name=PF3D7_1456000_PF3D7_0930300-;Alias=;ID=PF3D7_1456000-16-PF3D7_0930300;pvalue=0.00236;sequence=CACAAT;
PF3D7_0930300	fimo	nucleotide_motif	320	325	25.8	+	.	Name=PF3D7_1456000_PF3D7_0930300+;Alias=;ID=PF3D7_1456000-17-PF3D7_0930300;pvalue=0.00261;sequence=CACATT;
PF3D7_0930400	fimo	nucleotide_motif	108	113	36.3	+	.	Name=PF3D7_1456000_PF3D7_0930400+;Alias=;ID=PF3D7_1456000-1-PF3D7_0930400;pvalue=0.000233;sequence=CAGACA;
PF3D7_0930400	fimo	nucleotide_motif	172	177	30.3	-	.	Name=PF3D7_1456000_PF3D7_0930400-;Alias=;ID=PF3D7_1456000-2-PF3D7_0930400;pvalue=0.000938;sequence=AACACA;
PF3D7_0930400	fimo	nucleotide_motif	153	158	28.9	+	.	Name=PF3D7_1456000_PF3D7_0930400+;Alias=;ID=PF3D7_1456000-3-PF3D7_0930400;pvalue=0.00128;sequence=CAAACA;
PF3D7_0930400	fimo	nucleotide_motif	855	860	28.9	+	.	Name=PF3D7_1456000_PF3D7_0930400+;Alias=;ID=PF3D7_1456000-4-PF3D7_0930400;pvalue=0.00128;sequence=CATACA;
PF3D7_0930400	fimo	nucleotide_motif	231	236	28.6	+	.	Name=PF3D7_1456000_PF3D7_0930400+;Alias=;ID=PF3D7_1456000-5-PF3D7_0930400;pvalue=0.00137;sequence=CACATG;
PF3D7_0930400	fimo	nucleotide_motif	273	278	28.6	+	.	Name=PF3D7_1456000_PF3D7_0930400+;Alias=;ID=PF3D7_1456000-6-PF3D7_0930400;pvalue=0.00137;sequence=CACATG;
PF3D7_0930400	fimo	nucleotide_motif	275	280	28.6	-	.	Name=PF3D7_1456000_PF3D7_0930400-;Alias=;ID=PF3D7_1456000-7-PF3D7_0930400;pvalue=0.00137;sequence=CACATG;
PF3D7_0930400	fimo	nucleotide_motif	59	64	27.9	+	.	Name=PF3D7_1456000_PF3D7_0930400+;Alias=;ID=PF3D7_1456000-8-PF3D7_0930400;pvalue=0.00163;sequence=CACAAC;
PF3D7_0930400	fimo	nucleotide_motif	215	220	27.6	-	.	Name=PF3D7_1456000_PF3D7_0930400-;Alias=;ID=PF3D7_1456000-9-PF3D7_0930400;pvalue=0.00172;sequence=CACATC;
PF3D7_0930400	fimo	nucleotide_motif	70	75	27.4	-	.	Name=PF3D7_1456000_PF3D7_0930400-;Alias=;ID=PF3D7_1456000-10-PF3D7_0930400;pvalue=0.00182;sequence=TACGCA;
PF3D7_0930400	fimo	nucleotide_motif	851	856	27.4	+	.	Name=PF3D7_1456000_PF3D7_0930400+;Alias=;ID=PF3D7_1456000-11-PF3D7_0930400;pvalue=0.00182;sequence=TACGCA;
PF3D7_0930400	fimo	nucleotide_motif	62	67	27.3	+	.	Name=PF3D7_1456000_PF3D7_0930400+;Alias=;ID=PF3D7_1456000-12-PF3D7_0930400;pvalue=0.00185;sequence=AACACC;
PF3D7_0930400	fimo	nucleotide_motif	853	858	26.7	+	.	Name=PF3D7_1456000_PF3D7_0930400+;Alias=;ID=PF3D7_1456000-13-PF3D7_0930400;pvalue=0.00211;sequence=CGCATA;
PF3D7_0930400	fimo	nucleotide_motif	229	234	26.7	+	.	Name=PF3D7_1456000_PF3D7_0930400+;Alias=;ID=PF3D7_1456000-14-PF3D7_0930400;pvalue=0.00215;sequence=GCCACA;
PF3D7_0930400	fimo	nucleotide_motif	170	175	25.8	-	.	Name=PF3D7_1456000_PF3D7_0930400-;Alias=;ID=PF3D7_1456000-15-PF3D7_0930400;pvalue=0.00261;sequence=CACATT;
PF3D7_0930500	fimo	nucleotide_motif	732	737	43.2	-	.	Name=PF3D7_1456000_PF3D7_0930500-;Alias=;ID=PF3D7_1456000-1-PF3D7_0930500;pvalue=4.78e-05;sequence=CGCACA;
PF3D7_0930500	fimo	nucleotide_motif	635	640	33.9	+	.	Name=PF3D7_1456000_PF3D7_0930500+;Alias=;ID=PF3D7_1456000-2-PF3D7_0930500;pvalue=0.000405;sequence=CACAAA;
PF3D7_0930500	fimo	nucleotide_motif	633	638	30.3	+	.	Name=PF3D7_1456000_PF3D7_0930500+;Alias=;ID=PF3D7_1456000-3-PF3D7_0930500;pvalue=0.000938;sequence=AACACA;
PF3D7_0930500	fimo	nucleotide_motif	730	735	25.8	-	.	Name=PF3D7_1456000_PF3D7_0930500-;Alias=;ID=PF3D7_1456000-4-PF3D7_0930500;pvalue=0.00261;sequence=CACATT;
PF3D7_0930500	fimo	nucleotide_motif	77	82	25.4	-	.	Name=PF3D7_1456000_PF3D7_0930500-;Alias=;ID=PF3D7_1456000-5-PF3D7_0930500;pvalue=0.00291;sequence=TACACT;
PF3D7_0930600	fimo	nucleotide_motif	288	293	28.9	+	.	Name=PF3D7_1456000_PF3D7_0930600+;Alias=;ID=PF3D7_1456000-1-PF3D7_0930600;pvalue=0.00128;sequence=CATACA;
PF3D7_0930600	fimo	nucleotide_motif	300	305	28.9	+	.	Name=PF3D7_1456000_PF3D7_0930600+;Alias=;ID=PF3D7_1456000-2-PF3D7_0930600;pvalue=0.00128;sequence=CATACA;
PF3D7_0930600	fimo	nucleotide_motif	775	780	28.9	+	.	Name=PF3D7_1456000_PF3D7_0930600+;Alias=;ID=PF3D7_1456000-3-PF3D7_0930600;pvalue=0.00128;sequence=CATACA;
PF3D7_0930600	fimo	nucleotide_motif	881	886	27.6	+	.	Name=PF3D7_1456000_PF3D7_0930600+;Alias=;ID=PF3D7_1456000-4-PF3D7_0930600;pvalue=0.00172;sequence=CACATC;
PF3D7_0930600	fimo	nucleotide_motif	82	87	26.3	+	.	Name=PF3D7_1456000_PF3D7_0930600+;Alias=;ID=PF3D7_1456000-5-PF3D7_0930600;pvalue=0.00236;sequence=CACAAT;
PF3D7_0930600	fimo	nucleotide_motif	682	687	26.1	-	.	Name=PF3D7_1456000_PF3D7_0930600-;Alias=;ID=PF3D7_1456000-6-PF3D7_0930600;pvalue=0.00244;sequence=CCCAAA;
PF3D7_0930600	fimo	nucleotide_motif	85	90	25.8	-	.	Name=PF3D7_1456000_PF3D7_0930600-;Alias=;ID=PF3D7_1456000-7-PF3D7_0930600;pvalue=0.00261;sequence=CACATT;
PF3D7_0930600	fimo	nucleotide_motif	80	85	25.2	+	.	Name=PF3D7_1456000_PF3D7_0930600+;Alias=;ID=PF3D7_1456000-8-PF3D7_0930600;pvalue=0.003;sequence=TCCACA;
PF3D7_0930700	fimo	nucleotide_motif	519	524	30.3	-	.	Name=PF3D7_1456000_PF3D7_0930700-;Alias=;ID=PF3D7_1456000-1-PF3D7_0930700;pvalue=0.000938;sequence=AACACA;
PF3D7_0930700	fimo	nucleotide_motif	228	233	28.9	-	.	Name=PF3D7_1456000_PF3D7_0930700-;Alias=;ID=PF3D7_1456000-2-PF3D7_0930700;pvalue=0.00128;sequence=CATACA;
PF3D7_0930700	fimo	nucleotide_motif	951	956	28.9	-	.	Name=PF3D7_1456000_PF3D7_0930700-;Alias=;ID=PF3D7_1456000-3-PF3D7_0930700;pvalue=0.00128;sequence=CATACA;
PF3D7_0930700	fimo	nucleotide_motif	517	522	28.7	-	.	Name=PF3D7_1456000_PF3D7_0930700-;Alias=;ID=PF3D7_1456000-4-PF3D7_0930700;pvalue=0.00133;sequence=CACAAG;
PF3D7_0930700	fimo	nucleotide_motif	402	407	28.6	+	.	Name=PF3D7_1456000_PF3D7_0930700+;Alias=;ID=PF3D7_1456000-5-PF3D7_0930700;pvalue=0.00138;sequence=CTCACC;
PF3D7_0930700	fimo	nucleotide_motif	845	850	27.6	-	.	Name=PF3D7_1456000_PF3D7_0930700-;Alias=;ID=PF3D7_1456000-6-PF3D7_0930700;pvalue=0.00172;sequence=CACATC;
PF3D7_0930700	fimo	nucleotide_motif	56	61	27	+	.	Name=PF3D7_1456000_PF3D7_0930700+;Alias=;ID=PF3D7_1456000-7-PF3D7_0930700;pvalue=0.00197;sequence=GACACT;
PF3D7_0930700	fimo	nucleotide_motif	515	520	26.8	-	.	Name=PF3D7_1456000_PF3D7_0930700-;Alias=;ID=PF3D7_1456000-8-PF3D7_0930700;pvalue=0.00209;sequence=CAAGCA;
PF3D7_0930700	fimo	nucleotide_motif	103	108	26.7	+	.	Name=PF3D7_1456000_PF3D7_0930700+;Alias=;ID=PF3D7_1456000-9-PF3D7_0930700;pvalue=0.00215;sequence=CACTGA;
PF3D7_0930700	fimo	nucleotide_motif	91	96	26.3	+	.	Name=PF3D7_1456000_PF3D7_0930700+;Alias=;ID=PF3D7_1456000-10-PF3D7_0930700;pvalue=0.00236;sequence=CACAAT;
PF3D7_0930700	fimo	nucleotide_motif	248	253	25.8	+	.	Name=PF3D7_1456000_PF3D7_0930700+;Alias=;ID=PF3D7_1456000-11-PF3D7_0930700;pvalue=0.00261;sequence=CACATT;
PF3D7_0930800	fimo	nucleotide_motif	212	217	45.4	+	.	Name=PF3D7_1456000_PF3D7_0930800+;Alias=;ID=PF3D7_1456000-1-PF3D7_0930800;pvalue=2.87e-05;sequence=CACACA;
PF3D7_0930800	fimo	nucleotide_motif	83	88	33.9	+	.	Name=PF3D7_1456000_PF3D7_0930800+;Alias=;ID=PF3D7_1456000-2-PF3D7_0930800;pvalue=0.000405;sequence=CACAAA;
PF3D7_0930800	fimo	nucleotide_motif	214	219	32.4	+	.	Name=PF3D7_1456000_PF3D7_0930800+;Alias=;ID=PF3D7_1456000-3-PF3D7_0930800;pvalue=0.000578;sequence=CACATA;
PF3D7_0930800	fimo	nucleotide_motif	81	86	31.2	+	.	Name=PF3D7_1456000_PF3D7_0930800+;Alias=;ID=PF3D7_1456000-4-PF3D7_0930800;pvalue=0.000766;sequence=TACACA;
PF3D7_0930800	fimo	nucleotide_motif	641	646	31.2	+	.	Name=PF3D7_1456000_PF3D7_0930800+;Alias=;ID=PF3D7_1456000-5-PF3D7_0930800;pvalue=0.000766;sequence=TACACA;
PF3D7_0930800	fimo	nucleotide_motif	713	718	30.3	+	.	Name=PF3D7_1456000_PF3D7_0930800+;Alias=;ID=PF3D7_1456000-6-PF3D7_0930800;pvalue=0.000938;sequence=AACACA;
PF3D7_0930800	fimo	nucleotide_motif	69	74	28.7	-	.	Name=PF3D7_1456000_PF3D7_0930800-;Alias=;ID=PF3D7_1456000-7-PF3D7_0930800;pvalue=0.00134;sequence=CACAGC;
PF3D7_0930800	fimo	nucleotide_motif	85	90	28.2	+	.	Name=PF3D7_1456000_PF3D7_0930800+;Alias=;ID=PF3D7_1456000-8-PF3D7_0930800;pvalue=0.0015;sequence=CAAACG;
PF3D7_0930800	fimo	nucleotide_motif	910	915	27.6	+	.	Name=PF3D7_1456000_PF3D7_0930800+;Alias=;ID=PF3D7_1456000-9-PF3D7_0930800;pvalue=0.00172;sequence=CACATC;
PF3D7_0930800	fimo	nucleotide_motif	694	699	27.4	+	.	Name=PF3D7_1456000_PF3D7_0930800+;Alias=;ID=PF3D7_1456000-10-PF3D7_0930800;pvalue=0.00182;sequence=TACGCA;
PF3D7_0930800	fimo	nucleotide_motif	696	701	26.7	+	.	Name=PF3D7_1456000_PF3D7_0930800+;Alias=;ID=PF3D7_1456000-11-PF3D7_0930800;pvalue=0.00211;sequence=CGCATA;
PF3D7_0930800	fimo	nucleotide_motif	382	387	26.3	+	.	Name=PF3D7_1456000_PF3D7_0930800+;Alias=;ID=PF3D7_1456000-12-PF3D7_0930800;pvalue=0.00236;sequence=CACAAT;
PF3D7_0930800	fimo	nucleotide_motif	643	648	26.3	+	.	Name=PF3D7_1456000_PF3D7_0930800+;Alias=;ID=PF3D7_1456000-13-PF3D7_0930800;pvalue=0.00236;sequence=CACAAT;
PF3D7_0930800	fimo	nucleotide_motif	715	720	25.8	+	.	Name=PF3D7_1456000_PF3D7_0930800+;Alias=;ID=PF3D7_1456000-14-PF3D7_0930800;pvalue=0.00261;sequence=CACATT;
PF3D7_0930800	fimo	nucleotide_motif	607	612	25.6	+	.	Name=PF3D7_1456000_PF3D7_0930800+;Alias=;ID=PF3D7_1456000-15-PF3D7_0930800;pvalue=0.00274;sequence=CCCATA;
PF3D7_0930800	fimo	nucleotide_motif	839	844	25.6	-	.	Name=PF3D7_1456000_PF3D7_0930800-;Alias=;ID=PF3D7_1456000-16-PF3D7_0930800;pvalue=0.00274;sequence=CCCATA;
PF3D7_0930800	fimo	nucleotide_motif	67	72	25.6	-	.	Name=PF3D7_1456000_PF3D7_0930800-;Alias=;ID=PF3D7_1456000-17-PF3D7_0930800;pvalue=0.00274;sequence=CAGCCA;
PF3D7_0930900	fimo	nucleotide_motif	754	759	37.6	+	.	Name=PF3D7_1456000_PF3D7_0930900+;Alias=;ID=PF3D7_1456000-1-PF3D7_0930900;pvalue=0.000174;sequence=CTCACA;
PF3D7_0930900	fimo	nucleotide_motif	235	240	33.9	-	.	Name=PF3D7_1456000_PF3D7_0930900-;Alias=;ID=PF3D7_1456000-2-PF3D7_0930900;pvalue=0.000405;sequence=CACAAA;
PF3D7_0930900	fimo	nucleotide_motif	403	408	33.9	+	.	Name=PF3D7_1456000_PF3D7_0930900+;Alias=;ID=PF3D7_1456000-3-PF3D7_0930900;pvalue=0.000405;sequence=CACAAA;
PF3D7_0930900	fimo	nucleotide_motif	442	447	32.4	-	.	Name=PF3D7_1456000_PF3D7_0930900-;Alias=;ID=PF3D7_1456000-4-PF3D7_0930900;pvalue=0.000578;sequence=CACATA;
PF3D7_0930900	fimo	nucleotide_motif	740	745	32.4	-	.	Name=PF3D7_1456000_PF3D7_0930900-;Alias=;ID=PF3D7_1456000-5-PF3D7_0930900;pvalue=0.000578;sequence=CACATA;
PF3D7_0930900	fimo	nucleotide_motif	756	761	32.4	+	.	Name=PF3D7_1456000_PF3D7_0930900+;Alias=;ID=PF3D7_1456000-6-PF3D7_0930900;pvalue=0.000578;sequence=CACATA;
PF3D7_0930900	fimo	nucleotide_motif	793	798	32.4	+	.	Name=PF3D7_1456000_PF3D7_0930900+;Alias=;ID=PF3D7_1456000-7-PF3D7_0930900;pvalue=0.000578;sequence=CACATA;
PF3D7_0930900	fimo	nucleotide_motif	791	796	31.2	+	.	Name=PF3D7_1456000_PF3D7_0930900+;Alias=;ID=PF3D7_1456000-8-PF3D7_0930900;pvalue=0.000766;sequence=TACACA;
PF3D7_0930900	fimo	nucleotide_motif	401	406	30.3	+	.	Name=PF3D7_1456000_PF3D7_0930900+;Alias=;ID=PF3D7_1456000-9-PF3D7_0930900;pvalue=0.000938;sequence=AACACA;
PF3D7_0930900	fimo	nucleotide_motif	742	747	30.3	-	.	Name=PF3D7_1456000_PF3D7_0930900-;Alias=;ID=PF3D7_1456000-10-PF3D7_0930900;pvalue=0.000938;sequence=AACACA;
PF3D7_0930900	fimo	nucleotide_motif	805	810	30.3	+	.	Name=PF3D7_1456000_PF3D7_0930900+;Alias=;ID=PF3D7_1456000-11-PF3D7_0930900;pvalue=0.000938;sequence=AACACA;
PF3D7_0930900	fimo	nucleotide_motif	562	567	28.9	-	.	Name=PF3D7_1456000_PF3D7_0930900-;Alias=;ID=PF3D7_1456000-12-PF3D7_0930900;pvalue=0.00128;sequence=CATACA;
PF3D7_0930900	fimo	nucleotide_motif	807	812	28.6	+	.	Name=PF3D7_1456000_PF3D7_0930900+;Alias=;ID=PF3D7_1456000-13-PF3D7_0930900;pvalue=0.00137;sequence=CACATG;
PF3D7_0930900	fimo	nucleotide_motif	548	553	27.9	+	.	Name=PF3D7_1456000_PF3D7_0930900+;Alias=;ID=PF3D7_1456000-14-PF3D7_0930900;pvalue=0.00163;sequence=CACAAC;
PF3D7_0930900	fimo	nucleotide_motif	284	289	27.5	+	.	Name=PF3D7_1456000_PF3D7_0930900+;Alias=;ID=PF3D7_1456000-15-PF3D7_0930900;pvalue=0.00179;sequence=TACACC;
PF3D7_0930900	fimo	nucleotide_motif	229	234	26.6	+	.	Name=PF3D7_1456000_PF3D7_0930900+;Alias=;ID=PF3D7_1456000-16-PF3D7_0930900;pvalue=0.00218;sequence=CTCTCA;
PF3D7_0930900	fimo	nucleotide_motif	241	246	26.3	+	.	Name=PF3D7_1456000_PF3D7_0930900+;Alias=;ID=PF3D7_1456000-17-PF3D7_0930900;pvalue=0.00236;sequence=CACAAT;
PF3D7_0930900	fimo	nucleotide_motif	239	244	26.2	+	.	Name=PF3D7_1456000_PF3D7_0930900+;Alias=;ID=PF3D7_1456000-18-PF3D7_0930900;pvalue=0.00241;sequence=TGCACA;
PF3D7_0930900	fimo	nucleotide_motif	237	242	26.2	-	.	Name=PF3D7_1456000_PF3D7_0930900-;Alias=;ID=PF3D7_1456000-19-PF3D7_0930900;pvalue=0.00241;sequence=TGCACA;
PF3D7_0931000	fimo	nucleotide_motif	594	599	32.4	-	.	Name=PF3D7_1456000_PF3D7_0931000-;Alias=;ID=PF3D7_1456000-1-PF3D7_0931000;pvalue=0.000578;sequence=CACATA;
PF3D7_0931000	fimo	nucleotide_motif	949	954	27.5	+	.	Name=PF3D7_1456000_PF3D7_0931000+;Alias=;ID=PF3D7_1456000-2-PF3D7_0931000;pvalue=0.00176;sequence=CACGTA;
PF3D7_0931000	fimo	nucleotide_motif	749	754	27.3	+	.	Name=PF3D7_1456000_PF3D7_0931000+;Alias=;ID=PF3D7_1456000-3-PF3D7_0931000;pvalue=0.00185;sequence=AACACC;
PF3D7_0931100	fimo	nucleotide_motif	189	194	32.4	+	.	Name=PF3D7_1456000_PF3D7_0931100+;Alias=;ID=PF3D7_1456000-1-PF3D7_0931100;pvalue=0.000578;sequence=CACATA;
PF3D7_0931100	fimo	nucleotide_motif	269	274	32.4	-	.	Name=PF3D7_1456000_PF3D7_0931100-;Alias=;ID=PF3D7_1456000-2-PF3D7_0931100;pvalue=0.000578;sequence=CACATA;
PF3D7_0931100	fimo	nucleotide_motif	720	725	32.4	+	.	Name=PF3D7_1456000_PF3D7_0931100+;Alias=;ID=PF3D7_1456000-3-PF3D7_0931100;pvalue=0.000578;sequence=CACATA;
PF3D7_0931100	fimo	nucleotide_motif	187	192	31.2	+	.	Name=PF3D7_1456000_PF3D7_0931100+;Alias=;ID=PF3D7_1456000-4-PF3D7_0931100;pvalue=0.000766;sequence=TACACA;
PF3D7_0931100	fimo	nucleotide_motif	19	24	28.9	-	.	Name=PF3D7_1456000_PF3D7_0931100-;Alias=;ID=PF3D7_1456000-5-PF3D7_0931100;pvalue=0.00128;sequence=CAAACA;
PF3D7_0931100	fimo	nucleotide_motif	99	104	28.4	+	.	Name=PF3D7_1456000_PF3D7_0931100+;Alias=;ID=PF3D7_1456000-6-PF3D7_0931100;pvalue=0.00145;sequence=AACACG;
PF3D7_0931100	fimo	nucleotide_motif	365	370	27.5	-	.	Name=PF3D7_1456000_PF3D7_0931100-;Alias=;ID=PF3D7_1456000-7-PF3D7_0931100;pvalue=0.00176;sequence=CACGTA;
PF3D7_0931100	fimo	nucleotide_motif	565	570	27.3	-	.	Name=PF3D7_1456000_PF3D7_0931100-;Alias=;ID=PF3D7_1456000-8-PF3D7_0931100;pvalue=0.00185;sequence=AACACC;
PF3D7_0931100	fimo	nucleotide_motif	279	284	26.6	-	.	Name=PF3D7_1456000_PF3D7_0931100-;Alias=;ID=PF3D7_1456000-9-PF3D7_0931100;pvalue=0.00218;sequence=CTCTCA;
PF3D7_0931200	fimo	nucleotide_motif	373	378	45.4	+	.	Name=PF3D7_1456000_PF3D7_0931200+;Alias=;ID=PF3D7_1456000-1-PF3D7_0931200;pvalue=2.87e-05;sequence=CACACA;
PF3D7_0931200	fimo	nucleotide_motif	978	983	33.9	-	.	Name=PF3D7_1456000_PF3D7_0931200-;Alias=;ID=PF3D7_1456000-2-PF3D7_0931200;pvalue=0.000405;sequence=CACAAA;
PF3D7_0931200	fimo	nucleotide_motif	375	380	32.4	+	.	Name=PF3D7_1456000_PF3D7_0931200+;Alias=;ID=PF3D7_1456000-3-PF3D7_0931200;pvalue=0.000578;sequence=CACATA;
PF3D7_0931200	fimo	nucleotide_motif	334	339	28.9	-	.	Name=PF3D7_1456000_PF3D7_0931200-;Alias=;ID=PF3D7_1456000-4-PF3D7_0931200;pvalue=0.00128;sequence=CATACA;
PF3D7_0931200	fimo	nucleotide_motif	855	860	28.9	-	.	Name=PF3D7_1456000_PF3D7_0931200-;Alias=;ID=PF3D7_1456000-5-PF3D7_0931200;pvalue=0.00128;sequence=CATACA;
PF3D7_0931200	fimo	nucleotide_motif	489	494	26.8	-	.	Name=PF3D7_1456000_PF3D7_0931200-;Alias=;ID=PF3D7_1456000-6-PF3D7_0931200;pvalue=0.00209;sequence=CATGCA;
PF3D7_0931200	fimo	nucleotide_motif	536	541	26.1	+	.	Name=PF3D7_1456000_PF3D7_0931200+;Alias=;ID=PF3D7_1456000-7-PF3D7_0931200;pvalue=0.00244;sequence=CCCAAA;
PF3D7_0931200	fimo	nucleotide_motif	371	376	25.8	+	.	Name=PF3D7_1456000_PF3D7_0931200+;Alias=;ID=PF3D7_1456000-8-PF3D7_0931200;pvalue=0.00264;sequence=AGCACA;
PF3D7_0931200	fimo	nucleotide_motif	853	858	25.4	-	.	Name=PF3D7_1456000_PF3D7_0931200-;Alias=;ID=PF3D7_1456000-9-PF3D7_0931200;pvalue=0.00291;sequence=TACACT;
PF3D7_0931300	fimo	nucleotide_motif	832	837	33.9	+	.	Name=PF3D7_1456000_PF3D7_0931300+;Alias=;ID=PF3D7_1456000-1-PF3D7_0931300;pvalue=0.000405;sequence=CACAAA;
PF3D7_0931300	fimo	nucleotide_motif	340	345	32.4	+	.	Name=PF3D7_1456000_PF3D7_0931300+;Alias=;ID=PF3D7_1456000-2-PF3D7_0931300;pvalue=0.000578;sequence=CACATA;
PF3D7_0931300	fimo	nucleotide_motif	228	233	31.2	+	.	Name=PF3D7_1456000_PF3D7_0931300+;Alias=;ID=PF3D7_1456000-3-PF3D7_0931300;pvalue=0.000766;sequence=TACACA;
PF3D7_0931300	fimo	nucleotide_motif	112	117	28.7	+	.	Name=PF3D7_1456000_PF3D7_0931300+;Alias=;ID=PF3D7_1456000-4-PF3D7_0931300;pvalue=0.00133;sequence=CACAAG;
PF3D7_0931300	fimo	nucleotide_motif	322	327	28.5	-	.	Name=PF3D7_1456000_PF3D7_0931300-;Alias=;ID=PF3D7_1456000-5-PF3D7_0931300;pvalue=0.00142;sequence=TACACG;
PF3D7_0931300	fimo	nucleotide_motif	271	276	28.2	-	.	Name=PF3D7_1456000_PF3D7_0931300-;Alias=;ID=PF3D7_1456000-6-PF3D7_0931300;pvalue=0.0015;sequence=CAAACG;
PF3D7_0931300	fimo	nucleotide_motif	318	323	28.2	+	.	Name=PF3D7_1456000_PF3D7_0931300+;Alias=;ID=PF3D7_1456000-7-PF3D7_0931300;pvalue=0.0015;sequence=CATACG;
PF3D7_0931300	fimo	nucleotide_motif	462	467	27.7	+	.	Name=PF3D7_1456000_PF3D7_0931300+;Alias=;ID=PF3D7_1456000-8-PF3D7_0931300;pvalue=0.00169;sequence=CACGAA;
PF3D7_0931300	fimo	nucleotide_motif	320	325	27.5	-	.	Name=PF3D7_1456000_PF3D7_0931300-;Alias=;ID=PF3D7_1456000-9-PF3D7_0931300;pvalue=0.00176;sequence=CACGTA;
PF3D7_0931300	fimo	nucleotide_motif	601	606	26.8	+	.	Name=PF3D7_1456000_PF3D7_0931300+;Alias=;ID=PF3D7_1456000-10-PF3D7_0931300;pvalue=0.00209;sequence=CATGCA;
PF3D7_0931300	fimo	nucleotide_motif	605	610	26.8	+	.	Name=PF3D7_1456000_PF3D7_0931300+;Alias=;ID=PF3D7_1456000-11-PF3D7_0931300;pvalue=0.00209;sequence=CATGCA;
PF3D7_0931300	fimo	nucleotide_motif	603	608	26.8	-	.	Name=PF3D7_1456000_PF3D7_0931300-;Alias=;ID=PF3D7_1456000-12-PF3D7_0931300;pvalue=0.00209;sequence=CATGCA;
PF3D7_0931300	fimo	nucleotide_motif	110	115	26.2	+	.	Name=PF3D7_1456000_PF3D7_0931300+;Alias=;ID=PF3D7_1456000-13-PF3D7_0931300;pvalue=0.00241;sequence=TGCACA;
PF3D7_0931300	fimo	nucleotide_motif	230	235	25.8	+	.	Name=PF3D7_1456000_PF3D7_0931300+;Alias=;ID=PF3D7_1456000-14-PF3D7_0931300;pvalue=0.00261;sequence=CACATT;
PF3D7_0931300	fimo	nucleotide_motif	338	343	25.8	+	.	Name=PF3D7_1456000_PF3D7_0931300+;Alias=;ID=PF3D7_1456000-15-PF3D7_0931300;pvalue=0.00264;sequence=AGCACA;
PF3D7_0931300	fimo	nucleotide_motif	295	300	25.7	-	.	Name=PF3D7_1456000_PF3D7_0931300-;Alias=;ID=PF3D7_1456000-16-PF3D7_0931300;pvalue=0.0027;sequence=CGAACA;
PF3D7_0931400	fimo	nucleotide_motif	55	60	36.3	-	.	Name=PF3D7_1456000_PF3D7_0931400-;Alias=;ID=PF3D7_1456000-1-PF3D7_0931400;pvalue=0.000233;sequence=CAGACA;
PF3D7_0931400	fimo	nucleotide_motif	984	989	32.4	-	.	Name=PF3D7_1456000_PF3D7_0931400-;Alias=;ID=PF3D7_1456000-2-PF3D7_0931400;pvalue=0.000578;sequence=CACATA;
PF3D7_0931400	fimo	nucleotide_motif	163	168	28.9	-	.	Name=PF3D7_1456000_PF3D7_0931400-;Alias=;ID=PF3D7_1456000-3-PF3D7_0931400;pvalue=0.00128;sequence=CAAACA;
PF3D7_0931400	fimo	nucleotide_motif	275	280	28.9	-	.	Name=PF3D7_1456000_PF3D7_0931400-;Alias=;ID=PF3D7_1456000-4-PF3D7_0931400;pvalue=0.00128;sequence=CATACA;
PF3D7_0931400	fimo	nucleotide_motif	279	284	28.9	-	.	Name=PF3D7_1456000_PF3D7_0931400-;Alias=;ID=PF3D7_1456000-5-PF3D7_0931400;pvalue=0.00128;sequence=CATACA;
PF3D7_0931400	fimo	nucleotide_motif	645	650	28.9	+	.	Name=PF3D7_1456000_PF3D7_0931400+;Alias=;ID=PF3D7_1456000-6-PF3D7_0931400;pvalue=0.00128;sequence=CAAACA;
PF3D7_0931400	fimo	nucleotide_motif	482	487	28	-	.	Name=PF3D7_1456000_PF3D7_0931400-;Alias=;ID=PF3D7_1456000-7-PF3D7_0931400;pvalue=0.0016;sequence=CACAGT;
PF3D7_0931400	fimo	nucleotide_motif	986	991	27.6	-	.	Name=PF3D7_1456000_PF3D7_0931400-;Alias=;ID=PF3D7_1456000-8-PF3D7_0931400;pvalue=0.00173;sequence=GGCACA;
PF3D7_0931400	fimo	nucleotide_motif	659	664	27.5	-	.	Name=PF3D7_1456000_PF3D7_0931400-;Alias=;ID=PF3D7_1456000-9-PF3D7_0931400;pvalue=0.00179;sequence=TACACC;
PF3D7_0931400	fimo	nucleotide_motif	755	760	26.3	-	.	Name=PF3D7_1456000_PF3D7_0931400-;Alias=;ID=PF3D7_1456000-10-PF3D7_0931400;pvalue=0.00236;sequence=CACAAT;
PF3D7_0931400	fimo	nucleotide_motif	890	895	25.8	+	.	Name=PF3D7_1456000_PF3D7_0931400+;Alias=;ID=PF3D7_1456000-11-PF3D7_0931400;pvalue=0.00261;sequence=CACATT;
PF3D7_0931400	fimo	nucleotide_motif	888	893	25.8	+	.	Name=PF3D7_1456000_PF3D7_0931400+;Alias=;ID=PF3D7_1456000-12-PF3D7_0931400;pvalue=0.00264;sequence=AGCACA;
PF3D7_0931400	fimo	nucleotide_motif	597	602	25.7	+	.	Name=PF3D7_1456000_PF3D7_0931400+;Alias=;ID=PF3D7_1456000-13-PF3D7_0931400;pvalue=0.0027;sequence=CGAACA;
PF3D7_0931400	fimo	nucleotide_motif	5	10	25.6	+	.	Name=PF3D7_1456000_PF3D7_0931400+;Alias=;ID=PF3D7_1456000-14-PF3D7_0931400;pvalue=0.00274;sequence=CCCATA;
PF3D7_0931500	fimo	nucleotide_motif	875	880	45.4	+	.	Name=PF3D7_1456000_PF3D7_0931500+;Alias=;ID=PF3D7_1456000-1-PF3D7_0931500;pvalue=2.87e-05;sequence=CACACA;
PF3D7_0931500	fimo	nucleotide_motif	865	870	44.7	+	.	Name=PF3D7_1456000_PF3D7_0931500+;Alias=;ID=PF3D7_1456000-2-PF3D7_0931500;pvalue=3.35e-05;sequence=CACACG;
PF3D7_0931500	fimo	nucleotide_motif	867	872	40.9	+	.	Name=PF3D7_1456000_PF3D7_0931500+;Alias=;ID=PF3D7_1456000-3-PF3D7_0931500;pvalue=8.2e-05;sequence=CACGCG;
PF3D7_0931500	fimo	nucleotide_motif	474	479	38.4	-	.	Name=PF3D7_1456000_PF3D7_0931500-;Alias=;ID=PF3D7_1456000-4-PF3D7_0931500;pvalue=0.000144;sequence=CACAGA;
PF3D7_0931500	fimo	nucleotide_motif	417	422	36.3	-	.	Name=PF3D7_1456000_PF3D7_0931500-;Alias=;ID=PF3D7_1456000-5-PF3D7_0931500;pvalue=0.000233;sequence=CACGCC;
PF3D7_0931500	fimo	nucleotide_motif	272	277	33.9	+	.	Name=PF3D7_1456000_PF3D7_0931500+;Alias=;ID=PF3D7_1456000-6-PF3D7_0931500;pvalue=0.000405;sequence=CACAAA;
PF3D7_0931500	fimo	nucleotide_motif	877	882	33.9	+	.	Name=PF3D7_1456000_PF3D7_0931500+;Alias=;ID=PF3D7_1456000-7-PF3D7_0931500;pvalue=0.000405;sequence=CACAAA;
PF3D7_0931500	fimo	nucleotide_motif	873	878	31.2	+	.	Name=PF3D7_1456000_PF3D7_0931500+;Alias=;ID=PF3D7_1456000-8-PF3D7_0931500;pvalue=0.000766;sequence=TACACA;
PF3D7_0931500	fimo	nucleotide_motif	9	14	28.7	-	.	Name=PF3D7_1456000_PF3D7_0931500-;Alias=;ID=PF3D7_1456000-9-PF3D7_0931500;pvalue=0.00133;sequence=CACAAG;
PF3D7_0931500	fimo	nucleotide_motif	759	764	28.2	+	.	Name=PF3D7_1456000_PF3D7_0931500+;Alias=;ID=PF3D7_1456000-10-PF3D7_0931500;pvalue=0.0015;sequence=CAAACG;
PF3D7_0931500	fimo	nucleotide_motif	270	275	26.2	+	.	Name=PF3D7_1456000_PF3D7_0931500+;Alias=;ID=PF3D7_1456000-11-PF3D7_0931500;pvalue=0.00241;sequence=TGCACA;
PF3D7_0931500	fimo	nucleotide_motif	863	868	26.2	+	.	Name=PF3D7_1456000_PF3D7_0931500+;Alias=;ID=PF3D7_1456000-12-PF3D7_0931500;pvalue=0.00241;sequence=TGCACA;
PF3D7_0931500	fimo	nucleotide_motif	861	866	26.2	-	.	Name=PF3D7_1456000_PF3D7_0931500-;Alias=;ID=PF3D7_1456000-13-PF3D7_0931500;pvalue=0.00241;sequence=TGCACA;
PF3D7_0931500	fimo	nucleotide_motif	859	864	25.8	-	.	Name=PF3D7_1456000_PF3D7_0931500-;Alias=;ID=PF3D7_1456000-14-PF3D7_0931500;pvalue=0.00261;sequence=CACATT;
PF3D7_0931500	fimo	nucleotide_motif	871	876	25.7	+	.	Name=PF3D7_1456000_PF3D7_0931500+;Alias=;ID=PF3D7_1456000-15-PF3D7_0931500;pvalue=0.0027;sequence=CGTACA;
PF3D7_0931800	fimo	nucleotide_motif	354	359	40.9	+	.	Name=PF3D7_1456000_PF3D7_0931800+;Alias=;ID=PF3D7_1456000-1-PF3D7_0931800;pvalue=8.12e-05;sequence=CCCACA;
PF3D7_0931800	fimo	nucleotide_motif	356	361	32.4	+	.	Name=PF3D7_1456000_PF3D7_0931800+;Alias=;ID=PF3D7_1456000-2-PF3D7_0931800;pvalue=0.000578;sequence=CACATA;
PF3D7_0931800	fimo	nucleotide_motif	697	702	32.4	-	.	Name=PF3D7_1456000_PF3D7_0931800-;Alias=;ID=PF3D7_1456000-3-PF3D7_0931800;pvalue=0.000578;sequence=CACATA;
PF3D7_0931800	fimo	nucleotide_motif	699	704	31.2	-	.	Name=PF3D7_1456000_PF3D7_0931800-;Alias=;ID=PF3D7_1456000-4-PF3D7_0931800;pvalue=0.000766;sequence=TACACA;
PF3D7_0931800	fimo	nucleotide_motif	986	991	31.2	-	.	Name=PF3D7_1456000_PF3D7_0931800-;Alias=;ID=PF3D7_1456000-5-PF3D7_0931800;pvalue=0.000766;sequence=TACACA;
PF3D7_0931800	fimo	nucleotide_motif	23	28	28.5	+	.	Name=PF3D7_1456000_PF3D7_0931800+;Alias=;ID=PF3D7_1456000-6-PF3D7_0931800;pvalue=0.00142;sequence=TACACG;
PF3D7_0931800	fimo	nucleotide_motif	166	171	28.5	+	.	Name=PF3D7_1456000_PF3D7_0931800+;Alias=;ID=PF3D7_1456000-7-PF3D7_0931800;pvalue=0.00142;sequence=TACACG;
PF3D7_0931800	fimo	nucleotide_motif	794	799	27.4	-	.	Name=PF3D7_1456000_PF3D7_0931800-;Alias=;ID=PF3D7_1456000-8-PF3D7_0931800;pvalue=0.00182;sequence=TACGCA;
PF3D7_0931800	fimo	nucleotide_motif	792	797	26.7	-	.	Name=PF3D7_1456000_PF3D7_0931800-;Alias=;ID=PF3D7_1456000-9-PF3D7_0931800;pvalue=0.00211;sequence=CGCATA;
PF3D7_0931800	fimo	nucleotide_motif	984	989	26.3	-	.	Name=PF3D7_1456000_PF3D7_0931800-;Alias=;ID=PF3D7_1456000-10-PF3D7_0931800;pvalue=0.00236;sequence=CACAAT;
PF3D7_0931800	fimo	nucleotide_motif	553	558	25.8	+	.	Name=PF3D7_1456000_PF3D7_0931800+;Alias=;ID=PF3D7_1456000-11-PF3D7_0931800;pvalue=0.00261;sequence=CACATT;
PF3D7_0931900	fimo	nucleotide_motif	766	771	45.4	+	.	Name=PF3D7_1456000_PF3D7_0931900+;Alias=;ID=PF3D7_1456000-1-PF3D7_0931900;pvalue=2.87e-05;sequence=CACACA;
PF3D7_0931900	fimo	nucleotide_motif	768	773	32.4	+	.	Name=PF3D7_1456000_PF3D7_0931900+;Alias=;ID=PF3D7_1456000-2-PF3D7_0931900;pvalue=0.000578;sequence=CACATA;
PF3D7_0931900	fimo	nucleotide_motif	989	994	32.4	+	.	Name=PF3D7_1456000_PF3D7_0931900+;Alias=;ID=PF3D7_1456000-3-PF3D7_0931900;pvalue=0.000578;sequence=CACATA;
PF3D7_0931900	fimo	nucleotide_motif	764	769	31.2	+	.	Name=PF3D7_1456000_PF3D7_0931900+;Alias=;ID=PF3D7_1456000-4-PF3D7_0931900;pvalue=0.000766;sequence=TACACA;
PF3D7_0931900	fimo	nucleotide_motif	959	964	28.9	+	.	Name=PF3D7_1456000_PF3D7_0931900+;Alias=;ID=PF3D7_1456000-5-PF3D7_0931900;pvalue=0.00128;sequence=CAAACA;
PF3D7_0931900	fimo	nucleotide_motif	25	30	28.6	+	.	Name=PF3D7_1456000_PF3D7_0931900+;Alias=;ID=PF3D7_1456000-6-PF3D7_0931900;pvalue=0.00138;sequence=CTCACC;
PF3D7_0931900	fimo	nucleotide_motif	219	224	28	-	.	Name=PF3D7_1456000_PF3D7_0931900-;Alias=;ID=PF3D7_1456000-7-PF3D7_0931900;pvalue=0.0016;sequence=CACAGT;
PF3D7_0931900	fimo	nucleotide_motif	339	344	25.8	-	.	Name=PF3D7_1456000_PF3D7_0931900-;Alias=;ID=PF3D7_1456000-8-PF3D7_0931900;pvalue=0.00261;sequence=CACATT;
PF3D7_0931900	fimo	nucleotide_motif	197	202	25.4	+	.	Name=PF3D7_1456000_PF3D7_0931900+;Alias=;ID=PF3D7_1456000-9-PF3D7_0931900;pvalue=0.00291;sequence=TACACT;
PF3D7_0931900	fimo	nucleotide_motif	221	226	25.2	-	.	Name=PF3D7_1456000_PF3D7_0931900-;Alias=;ID=PF3D7_1456000-10-PF3D7_0931900;pvalue=0.003;sequence=TCCACA;
PF3D7_0931900	fimo	nucleotide_motif	341	346	25.2	-	.	Name=PF3D7_1456000_PF3D7_0931900-;Alias=;ID=PF3D7_1456000-11-PF3D7_0931900;pvalue=0.003;sequence=TCCACA;
PF3D7_0932000	fimo	nucleotide_motif	243	248	45.4	+	.	Name=PF3D7_1456000_PF3D7_0932000+;Alias=;ID=PF3D7_1456000-1-PF3D7_0932000;pvalue=2.87e-05;sequence=CACACA;
PF3D7_0932000	fimo	nucleotide_motif	884	889	45.4	-	.	Name=PF3D7_1456000_PF3D7_0932000-;Alias=;ID=PF3D7_1456000-2-PF3D7_0932000;pvalue=2.87e-05;sequence=CACACA;
PF3D7_0932000	fimo	nucleotide_motif	245	250	44.7	+	.	Name=PF3D7_1456000_PF3D7_0932000+;Alias=;ID=PF3D7_1456000-3-PF3D7_0932000;pvalue=3.35e-05;sequence=CACACG;
PF3D7_0932000	fimo	nucleotide_motif	247	252	43.7	+	.	Name=PF3D7_1456000_PF3D7_0932000+;Alias=;ID=PF3D7_1456000-4-PF3D7_0932000;pvalue=4.3e-05;sequence=CACGCA;
PF3D7_0932000	fimo	nucleotide_motif	331	336	38.4	-	.	Name=PF3D7_1456000_PF3D7_0932000-;Alias=;ID=PF3D7_1456000-5-PF3D7_0932000;pvalue=0.000144;sequence=CACAGA;
PF3D7_0932000	fimo	nucleotide_motif	661	666	32.4	-	.	Name=PF3D7_1456000_PF3D7_0932000-;Alias=;ID=PF3D7_1456000-6-PF3D7_0932000;pvalue=0.000578;sequence=CACATA;
PF3D7_0932000	fimo	nucleotide_motif	882	887	32.4	-	.	Name=PF3D7_1456000_PF3D7_0932000-;Alias=;ID=PF3D7_1456000-7-PF3D7_0932000;pvalue=0.000578;sequence=CACATA;
PF3D7_0932000	fimo	nucleotide_motif	333	338	31.2	-	.	Name=PF3D7_1456000_PF3D7_0932000-;Alias=;ID=PF3D7_1456000-8-PF3D7_0932000;pvalue=0.000766;sequence=TACACA;
PF3D7_0932000	fimo	nucleotide_motif	450	455	31.2	+	.	Name=PF3D7_1456000_PF3D7_0932000+;Alias=;ID=PF3D7_1456000-9-PF3D7_0932000;pvalue=0.000766;sequence=TACACA;
PF3D7_0932000	fimo	nucleotide_motif	886	891	31.2	-	.	Name=PF3D7_1456000_PF3D7_0932000-;Alias=;ID=PF3D7_1456000-10-PF3D7_0932000;pvalue=0.000766;sequence=TACACA;
PF3D7_0932000	fimo	nucleotide_motif	241	246	30.3	+	.	Name=PF3D7_1456000_PF3D7_0932000+;Alias=;ID=PF3D7_1456000-11-PF3D7_0932000;pvalue=0.000938;sequence=AACACA;
PF3D7_0932000	fimo	nucleotide_motif	340	345	28.9	-	.	Name=PF3D7_1456000_PF3D7_0932000-;Alias=;ID=PF3D7_1456000-12-PF3D7_0932000;pvalue=0.00128;sequence=CATACA;
PF3D7_0932000	fimo	nucleotide_motif	433	438	28.9	+	.	Name=PF3D7_1456000_PF3D7_0932000+;Alias=;ID=PF3D7_1456000-13-PF3D7_0932000;pvalue=0.00128;sequence=CATACA;
PF3D7_0932000	fimo	nucleotide_motif	691	696	28.9	-	.	Name=PF3D7_1456000_PF3D7_0932000-;Alias=;ID=PF3D7_1456000-14-PF3D7_0932000;pvalue=0.00128;sequence=CAAACA;
PF3D7_0932000	fimo	nucleotide_motif	249	254	26.7	+	.	Name=PF3D7_1456000_PF3D7_0932000+;Alias=;ID=PF3D7_1456000-15-PF3D7_0932000;pvalue=0.00211;sequence=CGCATA;
PF3D7_0932000	fimo	nucleotide_motif	452	457	25.8	+	.	Name=PF3D7_1456000_PF3D7_0932000+;Alias=;ID=PF3D7_1456000-16-PF3D7_0932000;pvalue=0.00261;sequence=CACATT;
PF3D7_0932100	fimo	nucleotide_motif	301	306	43.2	+	.	Name=PF3D7_1456000_PF3D7_0932100+;Alias=;ID=PF3D7_1456000-1-PF3D7_0932100;pvalue=4.78e-05;sequence=CGCACA;
PF3D7_0932100	fimo	nucleotide_motif	790	795	38.4	+	.	Name=PF3D7_1456000_PF3D7_0932100+;Alias=;ID=PF3D7_1456000-2-PF3D7_0932100;pvalue=0.000144;sequence=CACAGA;
PF3D7_0932100	fimo	nucleotide_motif	757	762	36.9	+	.	Name=PF3D7_1456000_PF3D7_0932100+;Alias=;ID=PF3D7_1456000-3-PF3D7_0932100;pvalue=0.000203;sequence=GACACA;
PF3D7_0932100	fimo	nucleotide_motif	564	569	36.3	-	.	Name=PF3D7_1456000_PF3D7_0932100-;Alias=;ID=PF3D7_1456000-4-PF3D7_0932100;pvalue=0.000233;sequence=CAGACA;
PF3D7_0932100	fimo	nucleotide_motif	103	108	33.9	+	.	Name=PF3D7_1456000_PF3D7_0932100+;Alias=;ID=PF3D7_1456000-5-PF3D7_0932100;pvalue=0.000405;sequence=CACAAA;
PF3D7_0932100	fimo	nucleotide_motif	734	739	31.2	-	.	Name=PF3D7_1456000_PF3D7_0932100-;Alias=;ID=PF3D7_1456000-6-PF3D7_0932100;pvalue=0.000766;sequence=TACACA;
PF3D7_0932100	fimo	nucleotide_motif	385	390	30.3	+	.	Name=PF3D7_1456000_PF3D7_0932100+;Alias=;ID=PF3D7_1456000-7-PF3D7_0932100;pvalue=0.000938;sequence=AACACA;
PF3D7_0932100	fimo	nucleotide_motif	795	800	30.3	+	.	Name=PF3D7_1456000_PF3D7_0932100+;Alias=;ID=PF3D7_1456000-8-PF3D7_0932100;pvalue=0.000938;sequence=AACACA;
PF3D7_0932100	fimo	nucleotide_motif	240	245	28.9	+	.	Name=PF3D7_1456000_PF3D7_0932100+;Alias=;ID=PF3D7_1456000-9-PF3D7_0932100;pvalue=0.00128;sequence=CATACA;
PF3D7_0932100	fimo	nucleotide_motif	797	802	28.6	+	.	Name=PF3D7_1456000_PF3D7_0932100+;Alias=;ID=PF3D7_1456000-10-PF3D7_0932100;pvalue=0.00137;sequence=CACATG;
PF3D7_0932100	fimo	nucleotide_motif	387	392	28	+	.	Name=PF3D7_1456000_PF3D7_0932100+;Alias=;ID=PF3D7_1456000-11-PF3D7_0932100;pvalue=0.0016;sequence=CACAGT;
PF3D7_0932100	fimo	nucleotide_motif	303	308	26.3	+	.	Name=PF3D7_1456000_PF3D7_0932100+;Alias=;ID=PF3D7_1456000-12-PF3D7_0932100;pvalue=0.00236;sequence=CACAAT;
PF3D7_0932100	fimo	nucleotide_motif	551	556	26.2	-	.	Name=PF3D7_1456000_PF3D7_0932100-;Alias=;ID=PF3D7_1456000-13-PF3D7_0932100;pvalue=0.00241;sequence=TGCACA;
PF3D7_0932100	fimo	nucleotide_motif	549	554	25.8	-	.	Name=PF3D7_1456000_PF3D7_0932100-;Alias=;ID=PF3D7_1456000-14-PF3D7_0932100;pvalue=0.00261;sequence=CACATT;
PF3D7_0932100	fimo	nucleotide_motif	732	737	25.8	-	.	Name=PF3D7_1456000_PF3D7_0932100-;Alias=;ID=PF3D7_1456000-15-PF3D7_0932100;pvalue=0.00261;sequence=CACATT;
PF3D7_0932100	fimo	nucleotide_motif	759	764	25.8	+	.	Name=PF3D7_1456000_PF3D7_0932100+;Alias=;ID=PF3D7_1456000-16-PF3D7_0932100;pvalue=0.00261;sequence=CACATT;
PF3D7_0932100	fimo	nucleotide_motif	238	243	25.6	+	.	Name=PF3D7_1456000_PF3D7_0932100+;Alias=;ID=PF3D7_1456000-17-PF3D7_0932100;pvalue=0.00274;sequence=CCCATA;
PF3D7_0932200	fimo	nucleotide_motif	563	568	45.4	+	.	Name=PF3D7_1456000_PF3D7_0932200+;Alias=;ID=PF3D7_1456000-1-PF3D7_0932200;pvalue=2.87e-05;sequence=CACACA;
PF3D7_0932200	fimo	nucleotide_motif	565	570	45.4	+	.	Name=PF3D7_1456000_PF3D7_0932200+;Alias=;ID=PF3D7_1456000-2-PF3D7_0932200;pvalue=2.87e-05;sequence=CACACA;
PF3D7_0932200	fimo	nucleotide_motif	567	572	45.4	+	.	Name=PF3D7_1456000_PF3D7_0932200+;Alias=;ID=PF3D7_1456000-3-PF3D7_0932200;pvalue=2.87e-05;sequence=CACACA;
PF3D7_0932200	fimo	nucleotide_motif	569	574	45.4	+	.	Name=PF3D7_1456000_PF3D7_0932200+;Alias=;ID=PF3D7_1456000-4-PF3D7_0932200;pvalue=2.87e-05;sequence=CACACA;
PF3D7_0932200	fimo	nucleotide_motif	571	576	45.4	+	.	Name=PF3D7_1456000_PF3D7_0932200+;Alias=;ID=PF3D7_1456000-5-PF3D7_0932200;pvalue=2.87e-05;sequence=CACACA;
PF3D7_0932200	fimo	nucleotide_motif	573	578	45.4	+	.	Name=PF3D7_1456000_PF3D7_0932200+;Alias=;ID=PF3D7_1456000-6-PF3D7_0932200;pvalue=2.87e-05;sequence=CACACA;
PF3D7_0932200	fimo	nucleotide_motif	519	524	37.6	+	.	Name=PF3D7_1456000_PF3D7_0932200+;Alias=;ID=PF3D7_1456000-7-PF3D7_0932200;pvalue=0.000174;sequence=CTCACA;
PF3D7_0932200	fimo	nucleotide_motif	112	117	33.9	-	.	Name=PF3D7_1456000_PF3D7_0932200-;Alias=;ID=PF3D7_1456000-8-PF3D7_0932200;pvalue=0.000405;sequence=CACAAA;
PF3D7_0932200	fimo	nucleotide_motif	575	580	33.9	+	.	Name=PF3D7_1456000_PF3D7_0932200+;Alias=;ID=PF3D7_1456000-9-PF3D7_0932200;pvalue=0.000405;sequence=CACAAA;
PF3D7_0932200	fimo	nucleotide_motif	429	434	31.2	+	.	Name=PF3D7_1456000_PF3D7_0932200+;Alias=;ID=PF3D7_1456000-10-PF3D7_0932200;pvalue=0.000766;sequence=TACACA;
PF3D7_0932200	fimo	nucleotide_motif	819	824	31.2	+	.	Name=PF3D7_1456000_PF3D7_0932200+;Alias=;ID=PF3D7_1456000-11-PF3D7_0932200;pvalue=0.000766;sequence=TACACA;
PF3D7_0932200	fimo	nucleotide_motif	561	566	30.3	+	.	Name=PF3D7_1456000_PF3D7_0932200+;Alias=;ID=PF3D7_1456000-12-PF3D7_0932200;pvalue=0.000938;sequence=AACACA;
PF3D7_0932200	fimo	nucleotide_motif	521	526	28.7	+	.	Name=PF3D7_1456000_PF3D7_0932200+;Alias=;ID=PF3D7_1456000-13-PF3D7_0932200;pvalue=0.00133;sequence=CACAAG;
PF3D7_0932200	fimo	nucleotide_motif	506	511	27.8	-	.	Name=PF3D7_1456000_PF3D7_0932200-;Alias=;ID=PF3D7_1456000-14-PF3D7_0932200;pvalue=0.00166;sequence=CCCAGA;
PF3D7_0932200	fimo	nucleotide_motif	821	826	27.6	+	.	Name=PF3D7_1456000_PF3D7_0932200+;Alias=;ID=PF3D7_1456000-15-PF3D7_0932200;pvalue=0.00172;sequence=CACATC;
PF3D7_0932200	fimo	nucleotide_motif	431	436	25.8	+	.	Name=PF3D7_1456000_PF3D7_0932200+;Alias=;ID=PF3D7_1456000-16-PF3D7_0932200;pvalue=0.00261;sequence=CACATT;
PF3D7_0932200	fimo	nucleotide_motif	364	369	25.7	-	.	Name=PF3D7_1456000_PF3D7_0932200-;Alias=;ID=PF3D7_1456000-17-PF3D7_0932200;pvalue=0.0027;sequence=CGCGCT;
PF3D7_0932300	fimo	nucleotide_motif	601	606	37.6	+	.	Name=PF3D7_1456000_PF3D7_0932300+;Alias=;ID=PF3D7_1456000-1-PF3D7_0932300;pvalue=0.000174;sequence=CTCACA;
PF3D7_0932300	fimo	nucleotide_motif	965	970	33.9	+	.	Name=PF3D7_1456000_PF3D7_0932300+;Alias=;ID=PF3D7_1456000-2-PF3D7_0932300;pvalue=0.000405;sequence=CACAAA;
PF3D7_0932300	fimo	nucleotide_motif	693	698	32.4	-	.	Name=PF3D7_1456000_PF3D7_0932300-;Alias=;ID=PF3D7_1456000-3-PF3D7_0932300;pvalue=0.000578;sequence=CACATA;
PF3D7_0932300	fimo	nucleotide_motif	241	246	31.2	+	.	Name=PF3D7_1456000_PF3D7_0932300+;Alias=;ID=PF3D7_1456000-4-PF3D7_0932300;pvalue=0.000766;sequence=TACACA;
PF3D7_0932300	fimo	nucleotide_motif	198	203	28.9	+	.	Name=PF3D7_1456000_PF3D7_0932300+;Alias=;ID=PF3D7_1456000-5-PF3D7_0932300;pvalue=0.00128;sequence=CATACA;
PF3D7_0932300	fimo	nucleotide_motif	338	343	28.9	+	.	Name=PF3D7_1456000_PF3D7_0932300+;Alias=;ID=PF3D7_1456000-6-PF3D7_0932300;pvalue=0.00128;sequence=CAAACA;
PF3D7_0932300	fimo	nucleotide_motif	603	608	28.7	+	.	Name=PF3D7_1456000_PF3D7_0932300+;Alias=;ID=PF3D7_1456000-7-PF3D7_0932300;pvalue=0.00133;sequence=CACAAG;
PF3D7_0932300	fimo	nucleotide_motif	479	484	28.6	-	.	Name=PF3D7_1456000_PF3D7_0932300-;Alias=;ID=PF3D7_1456000-8-PF3D7_0932300;pvalue=0.00137;sequence=CACATG;
PF3D7_0932300	fimo	nucleotide_motif	871	876	28.6	+	.	Name=PF3D7_1456000_PF3D7_0932300+;Alias=;ID=PF3D7_1456000-9-PF3D7_0932300;pvalue=0.00138;sequence=CCCACT;
PF3D7_0932300	fimo	nucleotide_motif	370	375	28.6	+	.	Name=PF3D7_1456000_PF3D7_0932300+;Alias=;ID=PF3D7_1456000-10-PF3D7_0932300;pvalue=0.00139;sequence=CTCGCA;
PF3D7_0932300	fimo	nucleotide_motif	758	763	28.2	+	.	Name=PF3D7_1456000_PF3D7_0932300+;Alias=;ID=PF3D7_1456000-11-PF3D7_0932300;pvalue=0.0015;sequence=CATACG;
PF3D7_0932300	fimo	nucleotide_motif	481	486	27.6	-	.	Name=PF3D7_1456000_PF3D7_0932300-;Alias=;ID=PF3D7_1456000-12-PF3D7_0932300;pvalue=0.00173;sequence=GGCACA;
PF3D7_0932300	fimo	nucleotide_motif	963	968	27.6	+	.	Name=PF3D7_1456000_PF3D7_0932300+;Alias=;ID=PF3D7_1456000-13-PF3D7_0932300;pvalue=0.00173;sequence=GGCACA;
PF3D7_0932300	fimo	nucleotide_motif	372	377	27.1	+	.	Name=PF3D7_1456000_PF3D7_0932300+;Alias=;ID=PF3D7_1456000-14-PF3D7_0932300;pvalue=0.00194;sequence=CGCAAA;
PF3D7_0932300	fimo	nucleotide_motif	389	394	27	+	.	Name=PF3D7_1456000_PF3D7_0932300+;Alias=;ID=PF3D7_1456000-15-PF3D7_0932300;pvalue=0.00197;sequence=GACACT;
PF3D7_0932300	fimo	nucleotide_motif	243	248	26.3	+	.	Name=PF3D7_1456000_PF3D7_0932300+;Alias=;ID=PF3D7_1456000-16-PF3D7_0932300;pvalue=0.00236;sequence=CACAAT;
PF3D7_0932300	fimo	nucleotide_motif	399	404	26.1	+	.	Name=PF3D7_1456000_PF3D7_0932300+;Alias=;ID=PF3D7_1456000-17-PF3D7_0932300;pvalue=0.00244;sequence=CCCAAA;
PF3D7_0932300	fimo	nucleotide_motif	695	700	25.2	-	.	Name=PF3D7_1456000_PF3D7_0932300-;Alias=;ID=PF3D7_1456000-18-PF3D7_0932300;pvalue=0.003;sequence=TCCACA;
PF3D7_0932500	fimo	nucleotide_motif	505	510	45.4	+	.	Name=PF3D7_1456000_PF3D7_0932500+;Alias=;ID=PF3D7_1456000-1-PF3D7_0932500;pvalue=2.87e-05;sequence=CACACA;
PF3D7_0932500	fimo	nucleotide_motif	507	512	33.9	+	.	Name=PF3D7_1456000_PF3D7_0932500+;Alias=;ID=PF3D7_1456000-2-PF3D7_0932500;pvalue=0.000405;sequence=CACAAA;
PF3D7_0932500	fimo	nucleotide_motif	990	995	32.4	-	.	Name=PF3D7_1456000_PF3D7_0932500-;Alias=;ID=PF3D7_1456000-3-PF3D7_0932500;pvalue=0.000578;sequence=CACATA;
PF3D7_0932500	fimo	nucleotide_motif	503	508	31.2	+	.	Name=PF3D7_1456000_PF3D7_0932500+;Alias=;ID=PF3D7_1456000-4-PF3D7_0932500;pvalue=0.000766;sequence=TACACA;
PF3D7_0932500	fimo	nucleotide_motif	992	997	30.3	-	.	Name=PF3D7_1456000_PF3D7_0932500-;Alias=;ID=PF3D7_1456000-5-PF3D7_0932500;pvalue=0.000938;sequence=AACACA;
PF3D7_0932500	fimo	nucleotide_motif	567	572	28.9	-	.	Name=PF3D7_1456000_PF3D7_0932500-;Alias=;ID=PF3D7_1456000-6-PF3D7_0932500;pvalue=0.00128;sequence=CAAACA;
PF3D7_0932500	fimo	nucleotide_motif	588	593	28.9	-	.	Name=PF3D7_1456000_PF3D7_0932500-;Alias=;ID=PF3D7_1456000-7-PF3D7_0932500;pvalue=0.00128;sequence=CAAACA;
PF3D7_0932500	fimo	nucleotide_motif	748	753	28.7	-	.	Name=PF3D7_1456000_PF3D7_0932500-;Alias=;ID=PF3D7_1456000-8-PF3D7_0932500;pvalue=0.00134;sequence=CACTCC;
PF3D7_0932500	fimo	nucleotide_motif	530	535	25.8	-	.	Name=PF3D7_1456000_PF3D7_0932500-;Alias=;ID=PF3D7_1456000-9-PF3D7_0932500;pvalue=0.00261;sequence=CACATT;
PF3D7_0932500	fimo	nucleotide_motif	433	438	25.7	+	.	Name=PF3D7_1456000_PF3D7_0932500+;Alias=;ID=PF3D7_1456000-10-PF3D7_0932500;pvalue=0.0027;sequence=CGAACA;
PF3D7_0932500	fimo	nucleotide_motif	532	537	25.2	-	.	Name=PF3D7_1456000_PF3D7_0932500-;Alias=;ID=PF3D7_1456000-11-PF3D7_0932500;pvalue=0.003;sequence=TCCACA;
PF3D7_0932500	fimo	nucleotide_motif	737	742	25.2	+	.	Name=PF3D7_1456000_PF3D7_0932500+;Alias=;ID=PF3D7_1456000-12-PF3D7_0932500;pvalue=0.003;sequence=CAGTCA;
PF3D7_0932700	fimo	nucleotide_motif	95	100	36.9	-	.	Name=PF3D7_1456000_PF3D7_0932700-;Alias=;ID=PF3D7_1456000-1-PF3D7_0932700;pvalue=0.000203;sequence=GACACA;
PF3D7_0932700	fimo	nucleotide_motif	63	68	32.4	+	.	Name=PF3D7_1456000_PF3D7_0932700+;Alias=;ID=PF3D7_1456000-2-PF3D7_0932700;pvalue=0.000578;sequence=CACATA;
PF3D7_0932700	fimo	nucleotide_motif	93	98	32.4	-	.	Name=PF3D7_1456000_PF3D7_0932700-;Alias=;ID=PF3D7_1456000-3-PF3D7_0932700;pvalue=0.000578;sequence=CACATA;
PF3D7_0932700	fimo	nucleotide_motif	158	163	32.4	-	.	Name=PF3D7_1456000_PF3D7_0932700-;Alias=;ID=PF3D7_1456000-4-PF3D7_0932700;pvalue=0.000578;sequence=CACATA;
PF3D7_0932700	fimo	nucleotide_motif	456	461	32.4	+	.	Name=PF3D7_1456000_PF3D7_0932700+;Alias=;ID=PF3D7_1456000-5-PF3D7_0932700;pvalue=0.000578;sequence=CACATA;
PF3D7_0932700	fimo	nucleotide_motif	470	475	32.4	-	.	Name=PF3D7_1456000_PF3D7_0932700-;Alias=;ID=PF3D7_1456000-6-PF3D7_0932700;pvalue=0.000578;sequence=CACATA;
PF3D7_0932700	fimo	nucleotide_motif	522	527	32.4	+	.	Name=PF3D7_1456000_PF3D7_0932700+;Alias=;ID=PF3D7_1456000-7-PF3D7_0932700;pvalue=0.000578;sequence=CACATA;
PF3D7_0932700	fimo	nucleotide_motif	929	934	32.4	+	.	Name=PF3D7_1456000_PF3D7_0932700+;Alias=;ID=PF3D7_1456000-8-PF3D7_0932700;pvalue=0.000578;sequence=CACATA;
PF3D7_0932700	fimo	nucleotide_motif	876	881	32.3	+	.	Name=PF3D7_1456000_PF3D7_0932700+;Alias=;ID=PF3D7_1456000-9-PF3D7_0932700;pvalue=0.000589;sequence=CACAGG;
PF3D7_0932700	fimo	nucleotide_motif	472	477	31.2	-	.	Name=PF3D7_1456000_PF3D7_0932700-;Alias=;ID=PF3D7_1456000-10-PF3D7_0932700;pvalue=0.000766;sequence=TACACA;
PF3D7_0932700	fimo	nucleotide_motif	61	66	30.3	+	.	Name=PF3D7_1456000_PF3D7_0932700+;Alias=;ID=PF3D7_1456000-11-PF3D7_0932700;pvalue=0.000938;sequence=AACACA;
PF3D7_0932700	fimo	nucleotide_motif	160	165	30.3	-	.	Name=PF3D7_1456000_PF3D7_0932700-;Alias=;ID=PF3D7_1456000-12-PF3D7_0932700;pvalue=0.000938;sequence=AACACA;
PF3D7_0932700	fimo	nucleotide_motif	285	290	30.3	+	.	Name=PF3D7_1456000_PF3D7_0932700+;Alias=;ID=PF3D7_1456000-13-PF3D7_0932700;pvalue=0.000938;sequence=AACACA;
PF3D7_0932700	fimo	nucleotide_motif	458	463	28.9	+	.	Name=PF3D7_1456000_PF3D7_0932700+;Alias=;ID=PF3D7_1456000-14-PF3D7_0932700;pvalue=0.00128;sequence=CATACA;
PF3D7_0932700	fimo	nucleotide_motif	524	529	28.9	+	.	Name=PF3D7_1456000_PF3D7_0932700+;Alias=;ID=PF3D7_1456000-15-PF3D7_0932700;pvalue=0.00128;sequence=CATACA;
PF3D7_0932700	fimo	nucleotide_motif	528	533	28.9	+	.	Name=PF3D7_1456000_PF3D7_0932700+;Alias=;ID=PF3D7_1456000-16-PF3D7_0932700;pvalue=0.00128;sequence=CATACA;
PF3D7_0932700	fimo	nucleotide_motif	532	537	28.9	+	.	Name=PF3D7_1456000_PF3D7_0932700+;Alias=;ID=PF3D7_1456000-17-PF3D7_0932700;pvalue=0.00128;sequence=CATACA;
PF3D7_0932700	fimo	nucleotide_motif	536	541	28.9	+	.	Name=PF3D7_1456000_PF3D7_0932700+;Alias=;ID=PF3D7_1456000-18-PF3D7_0932700;pvalue=0.00128;sequence=CATACA;
PF3D7_0932700	fimo	nucleotide_motif	357	362	27	+	.	Name=PF3D7_1456000_PF3D7_0932700+;Alias=;ID=PF3D7_1456000-19-PF3D7_0932700;pvalue=0.00197;sequence=GACACT;
PF3D7_0932700	fimo	nucleotide_motif	257	262	26.8	+	.	Name=PF3D7_1456000_PF3D7_0932700+;Alias=;ID=PF3D7_1456000-20-PF3D7_0932700;pvalue=0.00209;sequence=CATGCA;
PF3D7_0932700	fimo	nucleotide_motif	287	292	26.3	+	.	Name=PF3D7_1456000_PF3D7_0932700+;Alias=;ID=PF3D7_1456000-21-PF3D7_0932700;pvalue=0.00236;sequence=CACAAT;
PF3D7_0932700	fimo	nucleotide_motif	520	525	25.2	+	.	Name=PF3D7_1456000_PF3D7_0932700+;Alias=;ID=PF3D7_1456000-22-PF3D7_0932700;pvalue=0.003;sequence=TCCACA;
PF3D7_0932800	fimo	nucleotide_motif	125	130	44.2	+	.	Name=PF3D7_1456000_PF3D7_0932800+;Alias=;ID=PF3D7_1456000-1-PF3D7_0932800;pvalue=3.82e-05;sequence=CACACC;
PF3D7_0932800	fimo	nucleotide_motif	109	114	33.9	+	.	Name=PF3D7_1456000_PF3D7_0932800+;Alias=;ID=PF3D7_1456000-2-PF3D7_0932800;pvalue=0.000405;sequence=CACAAA;
PF3D7_0932800	fimo	nucleotide_motif	444	449	31.2	+	.	Name=PF3D7_1456000_PF3D7_0932800+;Alias=;ID=PF3D7_1456000-3-PF3D7_0932800;pvalue=0.000766;sequence=TACACA;
PF3D7_0932800	fimo	nucleotide_motif	123	128	30.3	+	.	Name=PF3D7_1456000_PF3D7_0932800+;Alias=;ID=PF3D7_1456000-4-PF3D7_0932800;pvalue=0.000938;sequence=AACACA;
PF3D7_0932800	fimo	nucleotide_motif	385	390	28.6	+	.	Name=PF3D7_1456000_PF3D7_0932800+;Alias=;ID=PF3D7_1456000-5-PF3D7_0932800;pvalue=0.00137;sequence=CACATG;
PF3D7_0932800	fimo	nucleotide_motif	446	451	28.6	+	.	Name=PF3D7_1456000_PF3D7_0932800+;Alias=;ID=PF3D7_1456000-6-PF3D7_0932800;pvalue=0.00137;sequence=CACATG;
PF3D7_0932800	fimo	nucleotide_motif	14	19	28.4	+	.	Name=PF3D7_1456000_PF3D7_0932800+;Alias=;ID=PF3D7_1456000-7-PF3D7_0932800;pvalue=0.00145;sequence=AACACG;
PF3D7_0932800	fimo	nucleotide_motif	271	276	25.6	-	.	Name=PF3D7_1456000_PF3D7_0932800-;Alias=;ID=PF3D7_1456000-8-PF3D7_0932800;pvalue=0.00274;sequence=CCCATA;
PF3D7_0932800	fimo	nucleotide_motif	107	112	25.2	+	.	Name=PF3D7_1456000_PF3D7_0932800+;Alias=;ID=PF3D7_1456000-9-PF3D7_0932800;pvalue=0.003;sequence=TCCACA;
PF3D7_0932900	fimo	nucleotide_motif	9	14	40.6	+	.	Name=PF3D7_1456000_PF3D7_0932900+;Alias=;ID=PF3D7_1456000-1-PF3D7_0932900;pvalue=8.68e-05;sequence=CACCCA;
PF3D7_0932900	fimo	nucleotide_motif	74	79	33.9	+	.	Name=PF3D7_1456000_PF3D7_0932900+;Alias=;ID=PF3D7_1456000-2-PF3D7_0932900;pvalue=0.000405;sequence=CACAAA;
PF3D7_0932900	fimo	nucleotide_motif	656	661	32.4	+	.	Name=PF3D7_1456000_PF3D7_0932900+;Alias=;ID=PF3D7_1456000-3-PF3D7_0932900;pvalue=0.000578;sequence=CACATA;
PF3D7_0932900	fimo	nucleotide_motif	719	724	28.9	+	.	Name=PF3D7_1456000_PF3D7_0932900+;Alias=;ID=PF3D7_1456000-4-PF3D7_0932900;pvalue=0.00128;sequence=CATACA;
PF3D7_0932900	fimo	nucleotide_motif	11	16	28.6	+	.	Name=PF3D7_1456000_PF3D7_0932900+;Alias=;ID=PF3D7_1456000-5-PF3D7_0932900;pvalue=0.00138;sequence=CCCACT;
PF3D7_0932900	fimo	nucleotide_motif	138	143	27.8	+	.	Name=PF3D7_1456000_PF3D7_0932900+;Alias=;ID=PF3D7_1456000-6-PF3D7_0932900;pvalue=0.00166;sequence=CTCACT;
PF3D7_0932900	fimo	nucleotide_motif	7	12	27.5	+	.	Name=PF3D7_1456000_PF3D7_0932900+;Alias=;ID=PF3D7_1456000-7-PF3D7_0932900;pvalue=0.00179;sequence=TACACC;
PF3D7_0932900	fimo	nucleotide_motif	902	907	26.9	+	.	Name=PF3D7_1456000_PF3D7_0932900+;Alias=;ID=PF3D7_1456000-8-PF3D7_0932900;pvalue=0.00203;sequence=AACGCA;
PF3D7_0932900	fimo	nucleotide_motif	711	716	26.7	-	.	Name=PF3D7_1456000_PF3D7_0932900-;Alias=;ID=PF3D7_1456000-9-PF3D7_0932900;pvalue=0.00215;sequence=CACTGA;
PF3D7_0932900	fimo	nucleotide_motif	454	459	26.1	+	.	Name=PF3D7_1456000_PF3D7_0932900+;Alias=;ID=PF3D7_1456000-10-PF3D7_0932900;pvalue=0.00244;sequence=CCCAAA;
PF3D7_0932900	fimo	nucleotide_motif	72	77	25.2	+	.	Name=PF3D7_1456000_PF3D7_0932900+;Alias=;ID=PF3D7_1456000-11-PF3D7_0932900;pvalue=0.003;sequence=TCCACA;
PF3D7_0933000	fimo	nucleotide_motif	377	382	45.4	-	.	Name=PF3D7_1456000_PF3D7_0933000-;Alias=;ID=PF3D7_1456000-1-PF3D7_0933000;pvalue=2.87e-05;sequence=CACACA;
PF3D7_0933000	fimo	nucleotide_motif	379	384	45.4	-	.	Name=PF3D7_1456000_PF3D7_0933000-;Alias=;ID=PF3D7_1456000-2-PF3D7_0933000;pvalue=2.87e-05;sequence=CACACA;
PF3D7_0933000	fimo	nucleotide_motif	496	501	38.4	+	.	Name=PF3D7_1456000_PF3D7_0933000+;Alias=;ID=PF3D7_1456000-3-PF3D7_0933000;pvalue=0.000145;sequence=CGCACG;
PF3D7_0933000	fimo	nucleotide_motif	375	380	32.4	-	.	Name=PF3D7_1456000_PF3D7_0933000-;Alias=;ID=PF3D7_1456000-4-PF3D7_0933000;pvalue=0.000578;sequence=CACATA;
PF3D7_0933000	fimo	nucleotide_motif	726	731	28.9	+	.	Name=PF3D7_1456000_PF3D7_0933000+;Alias=;ID=PF3D7_1456000-5-PF3D7_0933000;pvalue=0.00128;sequence=CAAACA;
PF3D7_0933000	fimo	nucleotide_motif	223	228	28.4	-	.	Name=PF3D7_1456000_PF3D7_0933000-;Alias=;ID=PF3D7_1456000-6-PF3D7_0933000;pvalue=0.00145;sequence=AACACG;
PF3D7_0933000	fimo	nucleotide_motif	394	399	27.9	-	.	Name=PF3D7_1456000_PF3D7_0933000-;Alias=;ID=PF3D7_1456000-7-PF3D7_0933000;pvalue=0.00163;sequence=CACAAC;
PF3D7_0933000	fimo	nucleotide_motif	274	279	27.2	-	.	Name=PF3D7_1456000_PF3D7_0933000-;Alias=;ID=PF3D7_1456000-8-PF3D7_0933000;pvalue=0.0019;sequence=CAAACC;
PF3D7_0933000	fimo	nucleotide_motif	935	940	26.9	-	.	Name=PF3D7_1456000_PF3D7_0933000-;Alias=;ID=PF3D7_1456000-9-PF3D7_0933000;pvalue=0.00203;sequence=AACGCA;
PF3D7_0933000	fimo	nucleotide_motif	396	401	25.8	-	.	Name=PF3D7_1456000_PF3D7_0933000-;Alias=;ID=PF3D7_1456000-10-PF3D7_0933000;pvalue=0.00264;sequence=AGCACA;
PF3D7_0933000	fimo	nucleotide_motif	498	503	25.3	+	.	Name=PF3D7_1456000_PF3D7_0933000+;Alias=;ID=PF3D7_1456000-11-PF3D7_0933000;pvalue=0.00292;sequence=CACGAG;
PF3D7_0933100	fimo	nucleotide_motif	952	957	45.4	-	.	Name=PF3D7_1456000_PF3D7_0933100-;Alias=;ID=PF3D7_1456000-1-PF3D7_0933100;pvalue=2.87e-05;sequence=CACACA;
PF3D7_0933100	fimo	nucleotide_motif	418	423	36.3	+	.	Name=PF3D7_1456000_PF3D7_0933100+;Alias=;ID=PF3D7_1456000-2-PF3D7_0933100;pvalue=0.000233;sequence=CAGACA;
PF3D7_0933100	fimo	nucleotide_motif	154	159	33.9	+	.	Name=PF3D7_1456000_PF3D7_0933100+;Alias=;ID=PF3D7_1456000-3-PF3D7_0933100;pvalue=0.000405;sequence=CACAAA;
PF3D7_0933100	fimo	nucleotide_motif	85	90	33.9	-	.	Name=PF3D7_1456000_PF3D7_0933100-;Alias=;ID=PF3D7_1456000-4-PF3D7_0933100;pvalue=0.000405;sequence=CACCCG;
PF3D7_0933100	fimo	nucleotide_motif	109	114	33.9	-	.	Name=PF3D7_1456000_PF3D7_0933100-;Alias=;ID=PF3D7_1456000-5-PF3D7_0933100;pvalue=0.000405;sequence=CACCCG;
PF3D7_0933100	fimo	nucleotide_motif	152	157	31.2	+	.	Name=PF3D7_1456000_PF3D7_0933100+;Alias=;ID=PF3D7_1456000-6-PF3D7_0933100;pvalue=0.000766;sequence=TACACA;
PF3D7_0933100	fimo	nucleotide_motif	309	314	31.2	-	.	Name=PF3D7_1456000_PF3D7_0933100-;Alias=;ID=PF3D7_1456000-7-PF3D7_0933100;pvalue=0.000766;sequence=TACACA;
PF3D7_0933100	fimo	nucleotide_motif	909	914	31.2	-	.	Name=PF3D7_1456000_PF3D7_0933100-;Alias=;ID=PF3D7_1456000-8-PF3D7_0933100;pvalue=0.000766;sequence=TACACA;
PF3D7_0933100	fimo	nucleotide_motif	347	352	30.3	-	.	Name=PF3D7_1456000_PF3D7_0933100-;Alias=;ID=PF3D7_1456000-9-PF3D7_0933100;pvalue=0.000938;sequence=AACACA;
PF3D7_0933100	fimo	nucleotide_motif	300	305	28.9	+	.	Name=PF3D7_1456000_PF3D7_0933100+;Alias=;ID=PF3D7_1456000-10-PF3D7_0933100;pvalue=0.00128;sequence=CATACA;
PF3D7_0933100	fimo	nucleotide_motif	652	657	28.9	-	.	Name=PF3D7_1456000_PF3D7_0933100-;Alias=;ID=PF3D7_1456000-11-PF3D7_0933100;pvalue=0.00129;sequence=GACACG;
PF3D7_0933100	fimo	nucleotide_motif	950	955	28.6	-	.	Name=PF3D7_1456000_PF3D7_0933100-;Alias=;ID=PF3D7_1456000-12-PF3D7_0933100;pvalue=0.00137;sequence=CACATG;
PF3D7_0933100	fimo	nucleotide_motif	340	345	28.4	+	.	Name=PF3D7_1456000_PF3D7_0933100+;Alias=;ID=PF3D7_1456000-13-PF3D7_0933100;pvalue=0.00145;sequence=AACACG;
PF3D7_0933100	fimo	nucleotide_motif	464	469	28	-	.	Name=PF3D7_1456000_PF3D7_0933100-;Alias=;ID=PF3D7_1456000-14-PF3D7_0933100;pvalue=0.0016;sequence=CACAGT;
PF3D7_0933100	fimo	nucleotide_motif	345	350	27.9	-	.	Name=PF3D7_1456000_PF3D7_0933100-;Alias=;ID=PF3D7_1456000-15-PF3D7_0933100;pvalue=0.00163;sequence=CACAAC;
PF3D7_0933100	fimo	nucleotide_motif	650	655	27.5	-	.	Name=PF3D7_1456000_PF3D7_0933100-;Alias=;ID=PF3D7_1456000-16-PF3D7_0933100;pvalue=0.00176;sequence=CACGTA;
PF3D7_0933100	fimo	nucleotide_motif	111	116	27.5	-	.	Name=PF3D7_1456000_PF3D7_0933100-;Alias=;ID=PF3D7_1456000-17-PF3D7_0933100;pvalue=0.00179;sequence=TACACC;
PF3D7_0933100	fimo	nucleotide_motif	7	12	27.4	-	.	Name=PF3D7_1456000_PF3D7_0933100-;Alias=;ID=PF3D7_1456000-18-PF3D7_0933100;pvalue=0.00182;sequence=TACGCA;
PF3D7_0933100	fimo	nucleotide_motif	5	10	26.7	-	.	Name=PF3D7_1456000_PF3D7_0933100-;Alias=;ID=PF3D7_1456000-19-PF3D7_0933100;pvalue=0.00211;sequence=CGCATA;
PF3D7_0933100	fimo	nucleotide_motif	307	312	26.3	-	.	Name=PF3D7_1456000_PF3D7_0933100-;Alias=;ID=PF3D7_1456000-20-PF3D7_0933100;pvalue=0.00236;sequence=CACAAT;
PF3D7_0933100	fimo	nucleotide_motif	907	912	25.8	-	.	Name=PF3D7_1456000_PF3D7_0933100-;Alias=;ID=PF3D7_1456000-21-PF3D7_0933100;pvalue=0.00261;sequence=CACATT;
PF3D7_0933100	fimo	nucleotide_motif	9	14	25.7	+	.	Name=PF3D7_1456000_PF3D7_0933100+;Alias=;ID=PF3D7_1456000-22-PF3D7_0933100;pvalue=0.0027;sequence=CGTACA;
PF3D7_0933100	fimo	nucleotide_motif	530	535	25.4	+	.	Name=PF3D7_1456000_PF3D7_0933100+;Alias=;ID=PF3D7_1456000-23-PF3D7_0933100;pvalue=0.00291;sequence=TACACT;
PF3D7_0933100	fimo	nucleotide_motif	466	471	25.2	-	.	Name=PF3D7_1456000_PF3D7_0933100-;Alias=;ID=PF3D7_1456000-24-PF3D7_0933100;pvalue=0.003;sequence=TCCACA;
PF3D7_0933200	fimo	nucleotide_motif	804	809	45.4	+	.	Name=PF3D7_1456000_PF3D7_0933200+;Alias=;ID=PF3D7_1456000-1-PF3D7_0933200;pvalue=2.87e-05;sequence=CACACA;
PF3D7_0933200	fimo	nucleotide_motif	806	811	45.4	+	.	Name=PF3D7_1456000_PF3D7_0933200+;Alias=;ID=PF3D7_1456000-2-PF3D7_0933200;pvalue=2.87e-05;sequence=CACACA;
PF3D7_0933200	fimo	nucleotide_motif	887	892	44.7	+	.	Name=PF3D7_1456000_PF3D7_0933200+;Alias=;ID=PF3D7_1456000-3-PF3D7_0933200;pvalue=3.35e-05;sequence=CACACG;
PF3D7_0933200	fimo	nucleotide_motif	301	306	41.2	+	.	Name=PF3D7_1456000_PF3D7_0933200+;Alias=;ID=PF3D7_1456000-4-PF3D7_0933200;pvalue=7.65e-05;sequence=CACACT;
PF3D7_0933200	fimo	nucleotide_motif	808	813	33.9	+	.	Name=PF3D7_1456000_PF3D7_0933200+;Alias=;ID=PF3D7_1456000-5-PF3D7_0933200;pvalue=0.000405;sequence=CACAAA;
PF3D7_0933200	fimo	nucleotide_motif	850	855	28.9	-	.	Name=PF3D7_1456000_PF3D7_0933200-;Alias=;ID=PF3D7_1456000-6-PF3D7_0933200;pvalue=0.00128;sequence=CATACA;
PF3D7_0933200	fimo	nucleotide_motif	303	308	28.7	+	.	Name=PF3D7_1456000_PF3D7_0933200+;Alias=;ID=PF3D7_1456000-7-PF3D7_0933200;pvalue=0.00134;sequence=CACTCC;
PF3D7_0933200	fimo	nucleotide_motif	331	336	28.6	+	.	Name=PF3D7_1456000_PF3D7_0933200+;Alias=;ID=PF3D7_1456000-8-PF3D7_0933200;pvalue=0.00137;sequence=CACATG;
PF3D7_0933200	fimo	nucleotide_motif	401	406	28.6	+	.	Name=PF3D7_1456000_PF3D7_0933200+;Alias=;ID=PF3D7_1456000-9-PF3D7_0933200;pvalue=0.00137;sequence=CACATG;
PF3D7_0933200	fimo	nucleotide_motif	717	722	28.6	-	.	Name=PF3D7_1456000_PF3D7_0933200-;Alias=;ID=PF3D7_1456000-10-PF3D7_0933200;pvalue=0.00139;sequence=CTCGCA;
PF3D7_0933200	fimo	nucleotide_motif	724	729	28.5	+	.	Name=PF3D7_1456000_PF3D7_0933200+;Alias=;ID=PF3D7_1456000-11-PF3D7_0933200;pvalue=0.00142;sequence=TACACG;
PF3D7_0933200	fimo	nucleotide_motif	713	718	28.2	-	.	Name=PF3D7_1456000_PF3D7_0933200-;Alias=;ID=PF3D7_1456000-12-PF3D7_0933200;pvalue=0.0015;sequence=CATACG;
PF3D7_0933200	fimo	nucleotide_motif	418	423	27.6	+	.	Name=PF3D7_1456000_PF3D7_0933200+;Alias=;ID=PF3D7_1456000-13-PF3D7_0933200;pvalue=0.00172;sequence=CACATC;
PF3D7_0933200	fimo	nucleotide_motif	709	714	27.6	-	.	Name=PF3D7_1456000_PF3D7_0933200-;Alias=;ID=PF3D7_1456000-14-PF3D7_0933200;pvalue=0.00173;sequence=CGGACA;
PF3D7_0933200	fimo	nucleotide_motif	726	731	27.5	+	.	Name=PF3D7_1456000_PF3D7_0933200+;Alias=;ID=PF3D7_1456000-15-PF3D7_0933200;pvalue=0.00176;sequence=CACGTA;
PF3D7_0933200	fimo	nucleotide_motif	889	894	27.5	+	.	Name=PF3D7_1456000_PF3D7_0933200+;Alias=;ID=PF3D7_1456000-16-PF3D7_0933200;pvalue=0.00176;sequence=CACGTA;
PF3D7_0933200	fimo	nucleotide_motif	484	489	27.1	+	.	Name=PF3D7_1456000_PF3D7_0933200+;Alias=;ID=PF3D7_1456000-17-PF3D7_0933200;pvalue=0.00194;sequence=CACCGA;
PF3D7_0933200	fimo	nucleotide_motif	551	556	26.8	-	.	Name=PF3D7_1456000_PF3D7_0933200-;Alias=;ID=PF3D7_1456000-18-PF3D7_0933200;pvalue=0.00209;sequence=CATGCA;
PF3D7_0933200	fimo	nucleotide_motif	715	720	26.7	-	.	Name=PF3D7_1456000_PF3D7_0933200-;Alias=;ID=PF3D7_1456000-19-PF3D7_0933200;pvalue=0.00211;sequence=CGCATA;
PF3D7_0933200	fimo	nucleotide_motif	416	421	26.7	+	.	Name=PF3D7_1456000_PF3D7_0933200+;Alias=;ID=PF3D7_1456000-20-PF3D7_0933200;pvalue=0.00215;sequence=GCCACA;
PF3D7_0933200	fimo	nucleotide_motif	329	334	26.2	+	.	Name=PF3D7_1456000_PF3D7_0933200+;Alias=;ID=PF3D7_1456000-21-PF3D7_0933200;pvalue=0.00241;sequence=TGCACA;
PF3D7_0933200	fimo	nucleotide_motif	885	890	26.2	+	.	Name=PF3D7_1456000_PF3D7_0933200+;Alias=;ID=PF3D7_1456000-22-PF3D7_0933200;pvalue=0.00241;sequence=TGCACA;
PF3D7_0933200	fimo	nucleotide_motif	891	896	25.7	+	.	Name=PF3D7_1456000_PF3D7_0933200+;Alias=;ID=PF3D7_1456000-23-PF3D7_0933200;pvalue=0.0027;sequence=CGTACA;
PF3D7_0933300	fimo	nucleotide_motif	964	969	44.7	-	.	Name=PF3D7_1456000_PF3D7_0933300-;Alias=;ID=PF3D7_1456000-1-PF3D7_0933300;pvalue=3.35e-05;sequence=CACACG;
PF3D7_0933300	fimo	nucleotide_motif	198	203	40.9	+	.	Name=PF3D7_1456000_PF3D7_0933300+;Alias=;ID=PF3D7_1456000-2-PF3D7_0933300;pvalue=8.2e-05;sequence=CACGCG;
PF3D7_0933300	fimo	nucleotide_motif	200	205	40.9	-	.	Name=PF3D7_1456000_PF3D7_0933300-;Alias=;ID=PF3D7_1456000-3-PF3D7_0933300;pvalue=8.2e-05;sequence=CACGCG;
PF3D7_0933300	fimo	nucleotide_motif	333	338	33.9	-	.	Name=PF3D7_1456000_PF3D7_0933300-;Alias=;ID=PF3D7_1456000-4-PF3D7_0933300;pvalue=0.000405;sequence=CACAAA;
PF3D7_0933300	fimo	nucleotide_motif	764	769	33.9	-	.	Name=PF3D7_1456000_PF3D7_0933300-;Alias=;ID=PF3D7_1456000-5-PF3D7_0933300;pvalue=0.000405;sequence=CACAAA;
PF3D7_0933300	fimo	nucleotide_motif	817	822	31.2	-	.	Name=PF3D7_1456000_PF3D7_0933300-;Alias=;ID=PF3D7_1456000-6-PF3D7_0933300;pvalue=0.000766;sequence=TACACA;
PF3D7_0933300	fimo	nucleotide_motif	53	58	28.9	-	.	Name=PF3D7_1456000_PF3D7_0933300-;Alias=;ID=PF3D7_1456000-7-PF3D7_0933300;pvalue=0.00128;sequence=CAAACA;
PF3D7_0933300	fimo	nucleotide_motif	331	336	28.9	-	.	Name=PF3D7_1456000_PF3D7_0933300-;Alias=;ID=PF3D7_1456000-8-PF3D7_0933300;pvalue=0.00128;sequence=CAAACA;
PF3D7_0933300	fimo	nucleotide_motif	196	201	28.5	+	.	Name=PF3D7_1456000_PF3D7_0933300+;Alias=;ID=PF3D7_1456000-9-PF3D7_0933300;pvalue=0.00142;sequence=TACACG;
PF3D7_0933300	fimo	nucleotide_motif	202	207	28.5	-	.	Name=PF3D7_1456000_PF3D7_0933300-;Alias=;ID=PF3D7_1456000-10-PF3D7_0933300;pvalue=0.00142;sequence=TACACG;
PF3D7_0933300	fimo	nucleotide_motif	58	63	27.9	-	.	Name=PF3D7_1456000_PF3D7_0933300-;Alias=;ID=PF3D7_1456000-11-PF3D7_0933300;pvalue=0.00163;sequence=CACAAC;
PF3D7_0933300	fimo	nucleotide_motif	962	967	27.5	-	.	Name=PF3D7_1456000_PF3D7_0933300-;Alias=;ID=PF3D7_1456000-12-PF3D7_0933300;pvalue=0.00176;sequence=CACGTA;
PF3D7_0933300	fimo	nucleotide_motif	667	672	27.2	-	.	Name=PF3D7_1456000_PF3D7_0933300-;Alias=;ID=PF3D7_1456000-13-PF3D7_0933300;pvalue=0.0019;sequence=CATACC;
PF3D7_0933300	fimo	nucleotide_motif	825	830	26.8	-	.	Name=PF3D7_1456000_PF3D7_0933300-;Alias=;ID=PF3D7_1456000-14-PF3D7_0933300;pvalue=0.00209;sequence=CAAGCA;
PF3D7_0933300	fimo	nucleotide_motif	966	971	26.2	-	.	Name=PF3D7_1456000_PF3D7_0933300-;Alias=;ID=PF3D7_1456000-15-PF3D7_0933300;pvalue=0.00241;sequence=TGCACA;
PF3D7_0933300	fimo	nucleotide_motif	815	820	25.8	-	.	Name=PF3D7_1456000_PF3D7_0933300-;Alias=;ID=PF3D7_1456000-16-PF3D7_0933300;pvalue=0.00261;sequence=CACATT;
PF3D7_0933300	fimo	nucleotide_motif	960	965	25.7	-	.	Name=PF3D7_1456000_PF3D7_0933300-;Alias=;ID=PF3D7_1456000-17-PF3D7_0933300;pvalue=0.0027;sequence=CGTACA;
PF3D7_0933400	fimo	nucleotide_motif	946	951	33.9	-	.	Name=PF3D7_1456000_PF3D7_0933400-;Alias=;ID=PF3D7_1456000-1-PF3D7_0933400;pvalue=0.000405;sequence=CACAAA;
PF3D7_0933400	fimo	nucleotide_motif	3	8	32.4	-	.	Name=PF3D7_1456000_PF3D7_0933400-;Alias=;ID=PF3D7_1456000-2-PF3D7_0933400;pvalue=0.000578;sequence=CACATA;
PF3D7_0933400	fimo	nucleotide_motif	121	126	32.4	-	.	Name=PF3D7_1456000_PF3D7_0933400-;Alias=;ID=PF3D7_1456000-3-PF3D7_0933400;pvalue=0.000578;sequence=CACATA;
PF3D7_0933400	fimo	nucleotide_motif	865	870	32.4	+	.	Name=PF3D7_1456000_PF3D7_0933400+;Alias=;ID=PF3D7_1456000-4-PF3D7_0933400;pvalue=0.000578;sequence=CACATA;
PF3D7_0933400	fimo	nucleotide_motif	978	983	32.4	+	.	Name=PF3D7_1456000_PF3D7_0933400+;Alias=;ID=PF3D7_1456000-5-PF3D7_0933400;pvalue=0.000578;sequence=CACATA;
PF3D7_0933400	fimo	nucleotide_motif	770	775	31.2	-	.	Name=PF3D7_1456000_PF3D7_0933400-;Alias=;ID=PF3D7_1456000-6-PF3D7_0933400;pvalue=0.000766;sequence=TACACA;
PF3D7_0933400	fimo	nucleotide_motif	948	953	31.2	-	.	Name=PF3D7_1456000_PF3D7_0933400-;Alias=;ID=PF3D7_1456000-7-PF3D7_0933400;pvalue=0.000766;sequence=TACACA;
PF3D7_0933400	fimo	nucleotide_motif	419	424	30.3	+	.	Name=PF3D7_1456000_PF3D7_0933400+;Alias=;ID=PF3D7_1456000-8-PF3D7_0933400;pvalue=0.000938;sequence=AACACA;
PF3D7_0933400	fimo	nucleotide_motif	863	868	30.3	+	.	Name=PF3D7_1456000_PF3D7_0933400+;Alias=;ID=PF3D7_1456000-9-PF3D7_0933400;pvalue=0.000938;sequence=AACACA;
PF3D7_0933400	fimo	nucleotide_motif	227	232	28.9	+	.	Name=PF3D7_1456000_PF3D7_0933400+;Alias=;ID=PF3D7_1456000-10-PF3D7_0933400;pvalue=0.00128;sequence=CATACA;
PF3D7_0933400	fimo	nucleotide_motif	299	304	28.9	+	.	Name=PF3D7_1456000_PF3D7_0933400+;Alias=;ID=PF3D7_1456000-11-PF3D7_0933400;pvalue=0.00128;sequence=CATACA;
PF3D7_0933400	fimo	nucleotide_motif	417	422	28.9	+	.	Name=PF3D7_1456000_PF3D7_0933400+;Alias=;ID=PF3D7_1456000-12-PF3D7_0933400;pvalue=0.00128;sequence=CAAACA;
PF3D7_0933400	fimo	nucleotide_motif	944	949	28.9	-	.	Name=PF3D7_1456000_PF3D7_0933400-;Alias=;ID=PF3D7_1456000-13-PF3D7_0933400;pvalue=0.00128;sequence=CAAACA;
PF3D7_0933400	fimo	nucleotide_motif	980	985	28.9	+	.	Name=PF3D7_1456000_PF3D7_0933400+;Alias=;ID=PF3D7_1456000-14-PF3D7_0933400;pvalue=0.00128;sequence=CATACA;
PF3D7_0933400	fimo	nucleotide_motif	392	397	28.7	-	.	Name=PF3D7_1456000_PF3D7_0933400-;Alias=;ID=PF3D7_1456000-15-PF3D7_0933400;pvalue=0.00133;sequence=CACAAG;
PF3D7_0933400	fimo	nucleotide_motif	421	426	28.7	+	.	Name=PF3D7_1456000_PF3D7_0933400+;Alias=;ID=PF3D7_1456000-16-PF3D7_0933400;pvalue=0.00133;sequence=CACAAG;
PF3D7_0933400	fimo	nucleotide_motif	21	26	28.2	+	.	Name=PF3D7_1456000_PF3D7_0933400+;Alias=;ID=PF3D7_1456000-17-PF3D7_0933400;pvalue=0.0015;sequence=CATACG;
PF3D7_0933400	fimo	nucleotide_motif	366	371	28.2	-	.	Name=PF3D7_1456000_PF3D7_0933400-;Alias=;ID=PF3D7_1456000-18-PF3D7_0933400;pvalue=0.0015;sequence=CATACG;
PF3D7_0933400	fimo	nucleotide_motif	9	14	27	+	.	Name=PF3D7_1456000_PF3D7_0933400+;Alias=;ID=PF3D7_1456000-19-PF3D7_0933400;pvalue=0.002;sequence=CAGACT;
PF3D7_0933400	fimo	nucleotide_motif	5	10	26.2	-	.	Name=PF3D7_1456000_PF3D7_0933400-;Alias=;ID=PF3D7_1456000-20-PF3D7_0933400;pvalue=0.00241;sequence=TGCACA;
PF3D7_0933400	fimo	nucleotide_motif	768	773	25.8	-	.	Name=PF3D7_1456000_PF3D7_0933400-;Alias=;ID=PF3D7_1456000-21-PF3D7_0933400;pvalue=0.00261;sequence=CACATT;
PF3D7_0933400	fimo	nucleotide_motif	976	981	25.8	+	.	Name=PF3D7_1456000_PF3D7_0933400+;Alias=;ID=PF3D7_1456000-22-PF3D7_0933400;pvalue=0.00264;sequence=AGCACA;
PF3D7_0933400	fimo	nucleotide_motif	600	605	25.3	+	.	Name=PF3D7_1456000_PF3D7_0933400+;Alias=;ID=PF3D7_1456000-23-PF3D7_0933400;pvalue=0.00292;sequence=CACGAG;
PF3D7_0933400	fimo	nucleotide_motif	123	128	25.2	-	.	Name=PF3D7_1456000_PF3D7_0933400-;Alias=;ID=PF3D7_1456000-24-PF3D7_0933400;pvalue=0.003;sequence=TCCACA;
PF3D7_0933500	fimo	nucleotide_motif	340	345	45.4	-	.	Name=PF3D7_1456000_PF3D7_0933500-;Alias=;ID=PF3D7_1456000-1-PF3D7_0933500;pvalue=2.87e-05;sequence=CACACA;
PF3D7_0933500	fimo	nucleotide_motif	342	347	45.4	-	.	Name=PF3D7_1456000_PF3D7_0933500-;Alias=;ID=PF3D7_1456000-2-PF3D7_0933500;pvalue=2.87e-05;sequence=CACACA;
PF3D7_0933500	fimo	nucleotide_motif	369	374	33.9	+	.	Name=PF3D7_1456000_PF3D7_0933500+;Alias=;ID=PF3D7_1456000-3-PF3D7_0933500;pvalue=0.000405;sequence=CACAAA;
PF3D7_0933500	fimo	nucleotide_motif	213	218	32.4	+	.	Name=PF3D7_1456000_PF3D7_0933500+;Alias=;ID=PF3D7_1456000-4-PF3D7_0933500;pvalue=0.000578;sequence=CACATA;
PF3D7_0933500	fimo	nucleotide_motif	255	260	32.4	-	.	Name=PF3D7_1456000_PF3D7_0933500-;Alias=;ID=PF3D7_1456000-5-PF3D7_0933500;pvalue=0.000578;sequence=CACATA;
PF3D7_0933500	fimo	nucleotide_motif	731	736	31.2	-	.	Name=PF3D7_1456000_PF3D7_0933500-;Alias=;ID=PF3D7_1456000-6-PF3D7_0933500;pvalue=0.000766;sequence=TACACA;
PF3D7_0933500	fimo	nucleotide_motif	115	120	28.9	+	.	Name=PF3D7_1456000_PF3D7_0933500+;Alias=;ID=PF3D7_1456000-7-PF3D7_0933500;pvalue=0.00128;sequence=CAAACA;
PF3D7_0933500	fimo	nucleotide_motif	475	480	28.9	+	.	Name=PF3D7_1456000_PF3D7_0933500+;Alias=;ID=PF3D7_1456000-8-PF3D7_0933500;pvalue=0.00128;sequence=CATACA;
PF3D7_0933500	fimo	nucleotide_motif	781	786	28.9	+	.	Name=PF3D7_1456000_PF3D7_0933500+;Alias=;ID=PF3D7_1456000-9-PF3D7_0933500;pvalue=0.00128;sequence=CATACA;
PF3D7_0933500	fimo	nucleotide_motif	31	36	28.6	-	.	Name=PF3D7_1456000_PF3D7_0933500-;Alias=;ID=PF3D7_1456000-10-PF3D7_0933500;pvalue=0.00137;sequence=CACATG;
PF3D7_0933500	fimo	nucleotide_motif	492	497	28.6	+	.	Name=PF3D7_1456000_PF3D7_0933500+;Alias=;ID=PF3D7_1456000-11-PF3D7_0933500;pvalue=0.00137;sequence=CACATG;
PF3D7_0933500	fimo	nucleotide_motif	344	349	27.6	-	.	Name=PF3D7_1456000_PF3D7_0933500-;Alias=;ID=PF3D7_1456000-12-PF3D7_0933500;pvalue=0.00173;sequence=GGCACA;
PF3D7_0933500	fimo	nucleotide_motif	138	143	27.3	-	.	Name=PF3D7_1456000_PF3D7_0933500-;Alias=;ID=PF3D7_1456000-13-PF3D7_0933500;pvalue=0.00185;sequence=AACACC;
PF3D7_0933500	fimo	nucleotide_motif	338	343	25.8	-	.	Name=PF3D7_1456000_PF3D7_0933500-;Alias=;ID=PF3D7_1456000-14-PF3D7_0933500;pvalue=0.00261;sequence=CACATT;
PF3D7_0933500	fimo	nucleotide_motif	729	734	25.8	-	.	Name=PF3D7_1456000_PF3D7_0933500-;Alias=;ID=PF3D7_1456000-15-PF3D7_0933500;pvalue=0.00261;sequence=CACATT;
PF3D7_0933500	fimo	nucleotide_motif	257	262	25.2	-	.	Name=PF3D7_1456000_PF3D7_0933500-;Alias=;ID=PF3D7_1456000-16-PF3D7_0933500;pvalue=0.003;sequence=TCCACA;
PF3D7_0933600	fimo	nucleotide_motif	419	424	45.4	-	.	Name=PF3D7_1456000_PF3D7_0933600-;Alias=;ID=PF3D7_1456000-1-PF3D7_0933600;pvalue=2.87e-05;sequence=CACACA;
PF3D7_0933600	fimo	nucleotide_motif	417	422	32.4	-	.	Name=PF3D7_1456000_PF3D7_0933600-;Alias=;ID=PF3D7_1456000-2-PF3D7_0933600;pvalue=0.000578;sequence=CACATA;
PF3D7_0933600	fimo	nucleotide_motif	627	632	30.3	+	.	Name=PF3D7_1456000_PF3D7_0933600+;Alias=;ID=PF3D7_1456000-3-PF3D7_0933600;pvalue=0.000938;sequence=AACACA;
PF3D7_0933600	fimo	nucleotide_motif	721	726	30.3	+	.	Name=PF3D7_1456000_PF3D7_0933600+;Alias=;ID=PF3D7_1456000-4-PF3D7_0933600;pvalue=0.000938;sequence=AACACA;
PF3D7_0933600	fimo	nucleotide_motif	349	354	28.9	-	.	Name=PF3D7_1456000_PF3D7_0933600-;Alias=;ID=PF3D7_1456000-5-PF3D7_0933600;pvalue=0.00128;sequence=CAAACA;
PF3D7_0933600	fimo	nucleotide_motif	723	728	28.6	+	.	Name=PF3D7_1456000_PF3D7_0933600+;Alias=;ID=PF3D7_1456000-6-PF3D7_0933600;pvalue=0.00137;sequence=CACATG;
PF3D7_0933600	fimo	nucleotide_motif	547	552	27.6	+	.	Name=PF3D7_1456000_PF3D7_0933600+;Alias=;ID=PF3D7_1456000-7-PF3D7_0933600;pvalue=0.00173;sequence=CGGACA;
PF3D7_0933600	fimo	nucleotide_motif	629	634	26.3	+	.	Name=PF3D7_1456000_PF3D7_0933600+;Alias=;ID=PF3D7_1456000-8-PF3D7_0933600;pvalue=0.00236;sequence=CACAAT;
PF3D7_0933600	fimo	nucleotide_motif	915	920	25.4	+	.	Name=PF3D7_1456000_PF3D7_0933600+;Alias=;ID=PF3D7_1456000-9-PF3D7_0933600;pvalue=0.00291;sequence=TACACT;
PF3D7_0933600	fimo	nucleotide_motif	421	426	25.2	-	.	Name=PF3D7_1456000_PF3D7_0933600-;Alias=;ID=PF3D7_1456000-10-PF3D7_0933600;pvalue=0.003;sequence=TCCACA;
PF3D7_0933700	fimo	nucleotide_motif	909	914	45.4	-	.	Name=PF3D7_1456000_PF3D7_0933700-;Alias=;ID=PF3D7_1456000-1-PF3D7_0933700;pvalue=2.87e-05;sequence=CACACA;
PF3D7_0933700	fimo	nucleotide_motif	911	916	45.4	-	.	Name=PF3D7_1456000_PF3D7_0933700-;Alias=;ID=PF3D7_1456000-2-PF3D7_0933700;pvalue=2.87e-05;sequence=CACACA;
PF3D7_0933700	fimo	nucleotide_motif	575	580	41.2	+	.	Name=PF3D7_1456000_PF3D7_0933700+;Alias=;ID=PF3D7_1456000-3-PF3D7_0933700;pvalue=7.65e-05;sequence=CACACT;
PF3D7_0933700	fimo	nucleotide_motif	177	182	32.4	+	.	Name=PF3D7_1456000_PF3D7_0933700+;Alias=;ID=PF3D7_1456000-4-PF3D7_0933700;pvalue=0.000578;sequence=CACATA;
PF3D7_0933700	fimo	nucleotide_motif	603	608	32.4	+	.	Name=PF3D7_1456000_PF3D7_0933700+;Alias=;ID=PF3D7_1456000-5-PF3D7_0933700;pvalue=0.000578;sequence=CACATA;
PF3D7_0933700	fimo	nucleotide_motif	601	606	31.2	+	.	Name=PF3D7_1456000_PF3D7_0933700+;Alias=;ID=PF3D7_1456000-6-PF3D7_0933700;pvalue=0.000766;sequence=TACACA;
PF3D7_0933700	fimo	nucleotide_motif	913	918	31.2	-	.	Name=PF3D7_1456000_PF3D7_0933700-;Alias=;ID=PF3D7_1456000-7-PF3D7_0933700;pvalue=0.000766;sequence=TACACA;
PF3D7_0933700	fimo	nucleotide_motif	573	578	30.3	+	.	Name=PF3D7_1456000_PF3D7_0933700+;Alias=;ID=PF3D7_1456000-8-PF3D7_0933700;pvalue=0.000938;sequence=AACACA;
PF3D7_0933700	fimo	nucleotide_motif	363	368	28.9	+	.	Name=PF3D7_1456000_PF3D7_0933700+;Alias=;ID=PF3D7_1456000-9-PF3D7_0933700;pvalue=0.00129;sequence=CCCACC;
PF3D7_0933700	fimo	nucleotide_motif	16	21	28	+	.	Name=PF3D7_1456000_PF3D7_0933700+;Alias=;ID=PF3D7_1456000-10-PF3D7_0933700;pvalue=0.00157;sequence=CACTCT;
PF3D7_0933700	fimo	nucleotide_motif	842	847	27.9	+	.	Name=PF3D7_1456000_PF3D7_0933700+;Alias=;ID=PF3D7_1456000-11-PF3D7_0933700;pvalue=0.00163;sequence=CCCTCA;
PF3D7_0933700	fimo	nucleotide_motif	23	28	27.8	+	.	Name=PF3D7_1456000_PF3D7_0933700+;Alias=;ID=PF3D7_1456000-12-PF3D7_0933700;pvalue=0.00166;sequence=CTCACT;
PF3D7_0933700	fimo	nucleotide_motif	844	849	27.8	+	.	Name=PF3D7_1456000_PF3D7_0933700+;Alias=;ID=PF3D7_1456000-13-PF3D7_0933700;pvalue=0.00166;sequence=CTCACT;
PF3D7_0933700	fimo	nucleotide_motif	475	480	27.6	+	.	Name=PF3D7_1456000_PF3D7_0933700+;Alias=;ID=PF3D7_1456000-14-PF3D7_0933700;pvalue=0.00172;sequence=CACATC;
PF3D7_0933700	fimo	nucleotide_motif	859	864	27.4	+	.	Name=PF3D7_1456000_PF3D7_0933700+;Alias=;ID=PF3D7_1456000-15-PF3D7_0933700;pvalue=0.00182;sequence=TACGCA;
PF3D7_0933700	fimo	nucleotide_motif	403	408	27.1	+	.	Name=PF3D7_1456000_PF3D7_0933700+;Alias=;ID=PF3D7_1456000-16-PF3D7_0933700;pvalue=0.00194;sequence=CTCCCA;
PF3D7_0933700	fimo	nucleotide_motif	173	178	26.8	+	.	Name=PF3D7_1456000_PF3D7_0933700+;Alias=;ID=PF3D7_1456000-17-PF3D7_0933700;pvalue=0.00209;sequence=CAAGCA;
PF3D7_0933700	fimo	nucleotide_motif	236	241	26.3	+	.	Name=PF3D7_1456000_PF3D7_0933700+;Alias=;ID=PF3D7_1456000-18-PF3D7_0933700;pvalue=0.00236;sequence=CACAAT;
PF3D7_0933700	fimo	nucleotide_motif	907	912	26.3	-	.	Name=PF3D7_1456000_PF3D7_0933700-;Alias=;ID=PF3D7_1456000-19-PF3D7_0933700;pvalue=0.00236;sequence=CACAAT;
PF3D7_0933700	fimo	nucleotide_motif	473	478	26.2	+	.	Name=PF3D7_1456000_PF3D7_0933700+;Alias=;ID=PF3D7_1456000-20-PF3D7_0933700;pvalue=0.00241;sequence=TGCACA;
PF3D7_0933700	fimo	nucleotide_motif	128	133	26.1	-	.	Name=PF3D7_1456000_PF3D7_0933700-;Alias=;ID=PF3D7_1456000-21-PF3D7_0933700;pvalue=0.00244;sequence=CCCAAA;
PF3D7_0933700	fimo	nucleotide_motif	376	381	25.8	+	.	Name=PF3D7_1456000_PF3D7_0933700+;Alias=;ID=PF3D7_1456000-22-PF3D7_0933700;pvalue=0.00261;sequence=CACATT;
PF3D7_0933700	fimo	nucleotide_motif	175	180	25.8	+	.	Name=PF3D7_1456000_PF3D7_0933700+;Alias=;ID=PF3D7_1456000-23-PF3D7_0933700;pvalue=0.00264;sequence=AGCACA;
PF3D7_0933700	fimo	nucleotide_motif	14	19	25.4	+	.	Name=PF3D7_1456000_PF3D7_0933700+;Alias=;ID=PF3D7_1456000-24-PF3D7_0933700;pvalue=0.00291;sequence=TACACT;
PF3D7_0933700	fimo	nucleotide_motif	84	89	25.2	+	.	Name=PF3D7_1456000_PF3D7_0933700+;Alias=;ID=PF3D7_1456000-25-PF3D7_0933700;pvalue=0.003;sequence=CAGTCA;
PF3D7_0933700	fimo	nucleotide_motif	234	239	25.2	+	.	Name=PF3D7_1456000_PF3D7_0933700+;Alias=;ID=PF3D7_1456000-26-PF3D7_0933700;pvalue=0.003;sequence=TCCACA;
PF3D7_0933900	fimo	nucleotide_motif	98	103	44.2	+	.	Name=PF3D7_1456000_PF3D7_0933900+;Alias=;ID=PF3D7_1456000-1-PF3D7_0933900;pvalue=3.82e-05;sequence=CACACC;
PF3D7_0933900	fimo	nucleotide_motif	110	115	33.9	-	.	Name=PF3D7_1456000_PF3D7_0933900-;Alias=;ID=PF3D7_1456000-2-PF3D7_0933900;pvalue=0.000405;sequence=CACAAA;
PF3D7_0933900	fimo	nucleotide_motif	311	316	33.9	+	.	Name=PF3D7_1456000_PF3D7_0933900+;Alias=;ID=PF3D7_1456000-3-PF3D7_0933900;pvalue=0.000405;sequence=CACAAA;
PF3D7_0933900	fimo	nucleotide_motif	721	726	33.9	+	.	Name=PF3D7_1456000_PF3D7_0933900+;Alias=;ID=PF3D7_1456000-4-PF3D7_0933900;pvalue=0.000405;sequence=CACAAA;
PF3D7_0933900	fimo	nucleotide_motif	895	900	32.4	-	.	Name=PF3D7_1456000_PF3D7_0933900-;Alias=;ID=PF3D7_1456000-5-PF3D7_0933900;pvalue=0.000578;sequence=CACATA;
PF3D7_0933900	fimo	nucleotide_motif	276	281	30.3	-	.	Name=PF3D7_1456000_PF3D7_0933900-;Alias=;ID=PF3D7_1456000-6-PF3D7_0933900;pvalue=0.000938;sequence=AACACA;
PF3D7_0933900	fimo	nucleotide_motif	309	314	30.3	+	.	Name=PF3D7_1456000_PF3D7_0933900+;Alias=;ID=PF3D7_1456000-7-PF3D7_0933900;pvalue=0.000938;sequence=AACACA;
PF3D7_0933900	fimo	nucleotide_motif	459	464	28.9	+	.	Name=PF3D7_1456000_PF3D7_0933900+;Alias=;ID=PF3D7_1456000-8-PF3D7_0933900;pvalue=0.00128;sequence=CATACA;
PF3D7_0933900	fimo	nucleotide_motif	958	963	28.9	+	.	Name=PF3D7_1456000_PF3D7_0933900+;Alias=;ID=PF3D7_1456000-9-PF3D7_0933900;pvalue=0.00128;sequence=CATACA;
PF3D7_0933900	fimo	nucleotide_motif	274	279	28.6	-	.	Name=PF3D7_1456000_PF3D7_0933900-;Alias=;ID=PF3D7_1456000-10-PF3D7_0933900;pvalue=0.00137;sequence=CACATG;
PF3D7_0933900	fimo	nucleotide_motif	176	181	28.6	-	.	Name=PF3D7_1456000_PF3D7_0933900-;Alias=;ID=PF3D7_1456000-11-PF3D7_0933900;pvalue=0.00139;sequence=CGCCCA;
PF3D7_0933900	fimo	nucleotide_motif	167	172	27.9	-	.	Name=PF3D7_1456000_PF3D7_0933900-;Alias=;ID=PF3D7_1456000-12-PF3D7_0933900;pvalue=0.00163;sequence=CACAAC;
PF3D7_0933900	fimo	nucleotide_motif	713	718	27.6	-	.	Name=PF3D7_1456000_PF3D7_0933900-;Alias=;ID=PF3D7_1456000-13-PF3D7_0933900;pvalue=0.00172;sequence=CACATC;
PF3D7_0933900	fimo	nucleotide_motif	43	48	27.2	-	.	Name=PF3D7_1456000_PF3D7_0933900-;Alias=;ID=PF3D7_1456000-14-PF3D7_0933900;pvalue=0.0019;sequence=CATACC;
PF3D7_0933900	fimo	nucleotide_motif	473	478	27.2	+	.	Name=PF3D7_1456000_PF3D7_0933900+;Alias=;ID=PF3D7_1456000-15-PF3D7_0933900;pvalue=0.0019;sequence=CAAACC;
PF3D7_0933900	fimo	nucleotide_motif	502	507	26.3	+	.	Name=PF3D7_1456000_PF3D7_0933900+;Alias=;ID=PF3D7_1456000-16-PF3D7_0933900;pvalue=0.00236;sequence=CACAAT;
PF3D7_0933900	fimo	nucleotide_motif	897	902	26.2	-	.	Name=PF3D7_1456000_PF3D7_0933900-;Alias=;ID=PF3D7_1456000-17-PF3D7_0933900;pvalue=0.00241;sequence=TGCACA;
PF3D7_0933900	fimo	nucleotide_motif	169	174	25.8	-	.	Name=PF3D7_1456000_PF3D7_0933900-;Alias=;ID=PF3D7_1456000-18-PF3D7_0933900;pvalue=0.00264;sequence=AGCACA;
PF3D7_0933900	fimo	nucleotide_motif	174	179	25.6	-	.	Name=PF3D7_1456000_PF3D7_0933900-;Alias=;ID=PF3D7_1456000-19-PF3D7_0933900;pvalue=0.00274;sequence=CCCATA;
PF3D7_0933900	fimo	nucleotide_motif	112	117	25.2	-	.	Name=PF3D7_1456000_PF3D7_0933900-;Alias=;ID=PF3D7_1456000-20-PF3D7_0933900;pvalue=0.003;sequence=TCCACA;
PF3D7_0934000	fimo	nucleotide_motif	99	104	32.3	-	.	Name=PF3D7_1456000_PF3D7_0934000-;Alias=;ID=PF3D7_1456000-1-PF3D7_0934000;pvalue=0.000583;sequence=CACTCG;
PF3D7_0934000	fimo	nucleotide_motif	851	856	28.9	-	.	Name=PF3D7_1456000_PF3D7_0934000-;Alias=;ID=PF3D7_1456000-2-PF3D7_0934000;pvalue=0.00128;sequence=CATACA;
PF3D7_0934000	fimo	nucleotide_motif	143	148	28.9	+	.	Name=PF3D7_1456000_PF3D7_0934000+;Alias=;ID=PF3D7_1456000-3-PF3D7_0934000;pvalue=0.00129;sequence=CACGCT;
PF3D7_0934000	fimo	nucleotide_motif	141	146	28.5	+	.	Name=PF3D7_1456000_PF3D7_0934000+;Alias=;ID=PF3D7_1456000-4-PF3D7_0934000;pvalue=0.00142;sequence=TACACG;
PF3D7_0934000	fimo	nucleotide_motif	114	119	28.4	-	.	Name=PF3D7_1456000_PF3D7_0934000-;Alias=;ID=PF3D7_1456000-5-PF3D7_0934000;pvalue=0.00145;sequence=AACACG;
PF3D7_0934000	fimo	nucleotide_motif	449	454	27.2	+	.	Name=PF3D7_1456000_PF3D7_0934000+;Alias=;ID=PF3D7_1456000-6-PF3D7_0934000;pvalue=0.0019;sequence=CATACC;
PF3D7_0934000	fimo	nucleotide_motif	97	102	25.3	+	.	Name=PF3D7_1456000_PF3D7_0934000+;Alias=;ID=PF3D7_1456000-7-PF3D7_0934000;pvalue=0.00292;sequence=CACGAG;
PF3D7_0934100	fimo	nucleotide_motif	468	473	32.4	-	.	Name=PF3D7_1456000_PF3D7_0934100-;Alias=;ID=PF3D7_1456000-1-PF3D7_0934100;pvalue=0.000578;sequence=CACATA;
PF3D7_0934100	fimo	nucleotide_motif	511	516	32.4	-	.	Name=PF3D7_1456000_PF3D7_0934100-;Alias=;ID=PF3D7_1456000-2-PF3D7_0934100;pvalue=0.000578;sequence=CACATA;
PF3D7_0934100	fimo	nucleotide_motif	198	203	30.3	-	.	Name=PF3D7_1456000_PF3D7_0934100-;Alias=;ID=PF3D7_1456000-3-PF3D7_0934100;pvalue=0.000938;sequence=AACACA;
PF3D7_0934100	fimo	nucleotide_motif	227	232	28.9	+	.	Name=PF3D7_1456000_PF3D7_0934100+;Alias=;ID=PF3D7_1456000-4-PF3D7_0934100;pvalue=0.00128;sequence=CATACA;
PF3D7_0934100	fimo	nucleotide_motif	901	906	28.9	+	.	Name=PF3D7_1456000_PF3D7_0934100+;Alias=;ID=PF3D7_1456000-5-PF3D7_0934100;pvalue=0.00128;sequence=CATACA;
PF3D7_0934100	fimo	nucleotide_motif	196	201	28.7	-	.	Name=PF3D7_1456000_PF3D7_0934100-;Alias=;ID=PF3D7_1456000-6-PF3D7_0934100;pvalue=0.00133;sequence=CACAAG;
PF3D7_0934100	fimo	nucleotide_motif	470	475	26.2	-	.	Name=PF3D7_1456000_PF3D7_0934100-;Alias=;ID=PF3D7_1456000-7-PF3D7_0934100;pvalue=0.00241;sequence=TGCACA;
PF3D7_0934100	fimo	nucleotide_motif	670	675	25.4	-	.	Name=PF3D7_1456000_PF3D7_0934100-;Alias=;ID=PF3D7_1456000-8-PF3D7_0934100;pvalue=0.00291;sequence=TACACT;
PF3D7_0934200	fimo	nucleotide_motif	864	869	44.7	-	.	Name=PF3D7_1456000_PF3D7_0934200-;Alias=;ID=PF3D7_1456000-1-PF3D7_0934200;pvalue=3.35e-05;sequence=CACACG;
PF3D7_0934200	fimo	nucleotide_motif	874	879	32.4	-	.	Name=PF3D7_1456000_PF3D7_0934200-;Alias=;ID=PF3D7_1456000-2-PF3D7_0934200;pvalue=0.000578;sequence=CACATA;
PF3D7_0934200	fimo	nucleotide_motif	605	610	31.2	+	.	Name=PF3D7_1456000_PF3D7_0934200+;Alias=;ID=PF3D7_1456000-3-PF3D7_0934200;pvalue=0.000766;sequence=TACACA;
PF3D7_0934200	fimo	nucleotide_motif	866	871	31.2	-	.	Name=PF3D7_1456000_PF3D7_0934200-;Alias=;ID=PF3D7_1456000-4-PF3D7_0934200;pvalue=0.000766;sequence=TACACA;
PF3D7_0934200	fimo	nucleotide_motif	55	60	28.9	-	.	Name=PF3D7_1456000_PF3D7_0934200-;Alias=;ID=PF3D7_1456000-5-PF3D7_0934200;pvalue=0.00128;sequence=CAAACA;
PF3D7_0934200	fimo	nucleotide_motif	59	64	28.9	-	.	Name=PF3D7_1456000_PF3D7_0934200-;Alias=;ID=PF3D7_1456000-6-PF3D7_0934200;pvalue=0.00128;sequence=CAAACA;
PF3D7_0934200	fimo	nucleotide_motif	63	68	28.9	-	.	Name=PF3D7_1456000_PF3D7_0934200-;Alias=;ID=PF3D7_1456000-7-PF3D7_0934200;pvalue=0.00128;sequence=CAAACA;
PF3D7_0934200	fimo	nucleotide_motif	941	946	28.1	-	.	Name=PF3D7_1456000_PF3D7_0934200-;Alias=;ID=PF3D7_1456000-8-PF3D7_0934200;pvalue=0.00153;sequence=CCCCCA;
PF3D7_0934200	fimo	nucleotide_motif	404	409	27.9	+	.	Name=PF3D7_1456000_PF3D7_0934200+;Alias=;ID=PF3D7_1456000-9-PF3D7_0934200;pvalue=0.00163;sequence=CACAAC;
PF3D7_0934200	fimo	nucleotide_motif	876	881	27.6	-	.	Name=PF3D7_1456000_PF3D7_0934200-;Alias=;ID=PF3D7_1456000-10-PF3D7_0934200;pvalue=0.00173;sequence=GGCACA;
PF3D7_0934200	fimo	nucleotide_motif	862	867	27.5	-	.	Name=PF3D7_1456000_PF3D7_0934200-;Alias=;ID=PF3D7_1456000-11-PF3D7_0934200;pvalue=0.00176;sequence=CACGTA;
PF3D7_0934200	fimo	nucleotide_motif	431	436	27.2	-	.	Name=PF3D7_1456000_PF3D7_0934200-;Alias=;ID=PF3D7_1456000-12-PF3D7_0934200;pvalue=0.0019;sequence=CATACC;
PF3D7_0934200	fimo	nucleotide_motif	313	318	27.1	-	.	Name=PF3D7_1456000_PF3D7_0934200-;Alias=;ID=PF3D7_1456000-13-PF3D7_0934200;pvalue=0.00194;sequence=CTCCCA;
PF3D7_0934200	fimo	nucleotide_motif	311	316	26.1	-	.	Name=PF3D7_1456000_PF3D7_0934200-;Alias=;ID=PF3D7_1456000-14-PF3D7_0934200;pvalue=0.00244;sequence=CCCAAA;
PF3D7_0934200	fimo	nucleotide_motif	607	612	25.8	+	.	Name=PF3D7_1456000_PF3D7_0934200+;Alias=;ID=PF3D7_1456000-15-PF3D7_0934200;pvalue=0.00261;sequence=CACATT;
PF3D7_0934200	fimo	nucleotide_motif	289	294	25.6	+	.	Name=PF3D7_1456000_PF3D7_0934200+;Alias=;ID=PF3D7_1456000-16-PF3D7_0934200;pvalue=0.00274;sequence=CAGCCA;
PF3D7_0934200	fimo	nucleotide_motif	402	407	25.2	+	.	Name=PF3D7_1456000_PF3D7_0934200+;Alias=;ID=PF3D7_1456000-17-PF3D7_0934200;pvalue=0.003;sequence=TCCACA;
PF3D7_0934300	fimo	nucleotide_motif	926	931	44.7	+	.	Name=PF3D7_1456000_PF3D7_0934300+;Alias=;ID=PF3D7_1456000-1-PF3D7_0934300;pvalue=3.35e-05;sequence=CACACG;
PF3D7_0934300	fimo	nucleotide_motif	760	765	33.9	-	.	Name=PF3D7_1456000_PF3D7_0934300-;Alias=;ID=PF3D7_1456000-2-PF3D7_0934300;pvalue=0.000405;sequence=CACAAA;
PF3D7_0934300	fimo	nucleotide_motif	537	542	32.4	+	.	Name=PF3D7_1456000_PF3D7_0934300+;Alias=;ID=PF3D7_1456000-3-PF3D7_0934300;pvalue=0.000578;sequence=CACATA;
PF3D7_0934300	fimo	nucleotide_motif	916	921	32.4	+	.	Name=PF3D7_1456000_PF3D7_0934300+;Alias=;ID=PF3D7_1456000-4-PF3D7_0934300;pvalue=0.000578;sequence=CACATA;
PF3D7_0934300	fimo	nucleotide_motif	924	929	31.2	+	.	Name=PF3D7_1456000_PF3D7_0934300+;Alias=;ID=PF3D7_1456000-5-PF3D7_0934300;pvalue=0.000766;sequence=TACACA;
PF3D7_0934300	fimo	nucleotide_motif	849	854	28.1	+	.	Name=PF3D7_1456000_PF3D7_0934300+;Alias=;ID=PF3D7_1456000-6-PF3D7_0934300;pvalue=0.00153;sequence=CCCCCA;
PF3D7_0934300	fimo	nucleotide_motif	914	919	27.6	+	.	Name=PF3D7_1456000_PF3D7_0934300+;Alias=;ID=PF3D7_1456000-7-PF3D7_0934300;pvalue=0.00173;sequence=GGCACA;
PF3D7_0934300	fimo	nucleotide_motif	928	933	27.5	+	.	Name=PF3D7_1456000_PF3D7_0934300+;Alias=;ID=PF3D7_1456000-8-PF3D7_0934300;pvalue=0.00176;sequence=CACGTA;
PF3D7_0934300	fimo	nucleotide_motif	208	213	27.2	-	.	Name=PF3D7_1456000_PF3D7_0934300-;Alias=;ID=PF3D7_1456000-9-PF3D7_0934300;pvalue=0.0019;sequence=CATACC;
PF3D7_0934300	fimo	nucleotide_motif	203	208	26.7	-	.	Name=PF3D7_1456000_PF3D7_0934300-;Alias=;ID=PF3D7_1456000-10-PF3D7_0934300;pvalue=0.00215;sequence=CACTGA;
PF3D7_0934400	fimo	nucleotide_motif	444	449	45.4	+	.	Name=PF3D7_1456000_PF3D7_0934400+;Alias=;ID=PF3D7_1456000-1-PF3D7_0934400;pvalue=2.87e-05;sequence=CACACA;
PF3D7_0934400	fimo	nucleotide_motif	100	105	41.2	+	.	Name=PF3D7_1456000_PF3D7_0934400+;Alias=;ID=PF3D7_1456000-2-PF3D7_0934400;pvalue=7.65e-05;sequence=CACACT;
PF3D7_0934400	fimo	nucleotide_motif	193	198	40.9	-	.	Name=PF3D7_1456000_PF3D7_0934400-;Alias=;ID=PF3D7_1456000-3-PF3D7_0934400;pvalue=8.12e-05;sequence=CCCACA;
PF3D7_0934400	fimo	nucleotide_motif	446	451	38.4	+	.	Name=PF3D7_1456000_PF3D7_0934400+;Alias=;ID=PF3D7_1456000-4-PF3D7_0934400;pvalue=0.000144;sequence=CACAGA;
PF3D7_0934400	fimo	nucleotide_motif	203	208	37.6	-	.	Name=PF3D7_1456000_PF3D7_0934400-;Alias=;ID=PF3D7_1456000-5-PF3D7_0934400;pvalue=0.000174;sequence=CTCACA;
PF3D7_0934400	fimo	nucleotide_motif	320	325	36.9	-	.	Name=PF3D7_1456000_PF3D7_0934400-;Alias=;ID=PF3D7_1456000-6-PF3D7_0934400;pvalue=0.000203;sequence=GACACA;
PF3D7_0934400	fimo	nucleotide_motif	448	453	36.3	+	.	Name=PF3D7_1456000_PF3D7_0934400+;Alias=;ID=PF3D7_1456000-7-PF3D7_0934400;pvalue=0.000233;sequence=CAGACA;
PF3D7_0934400	fimo	nucleotide_motif	318	323	33.9	-	.	Name=PF3D7_1456000_PF3D7_0934400-;Alias=;ID=PF3D7_1456000-8-PF3D7_0934400;pvalue=0.000405;sequence=CACAAA;
PF3D7_0934400	fimo	nucleotide_motif	176	181	32.4	-	.	Name=PF3D7_1456000_PF3D7_0934400-;Alias=;ID=PF3D7_1456000-9-PF3D7_0934400;pvalue=0.000578;sequence=CACATA;
PF3D7_0934400	fimo	nucleotide_motif	191	196	32.4	-	.	Name=PF3D7_1456000_PF3D7_0934400-;Alias=;ID=PF3D7_1456000-10-PF3D7_0934400;pvalue=0.000578;sequence=CACATA;
PF3D7_0934400	fimo	nucleotide_motif	201	206	32.4	-	.	Name=PF3D7_1456000_PF3D7_0934400-;Alias=;ID=PF3D7_1456000-11-PF3D7_0934400;pvalue=0.000578;sequence=CACATA;
PF3D7_0934400	fimo	nucleotide_motif	691	696	32.4	+	.	Name=PF3D7_1456000_PF3D7_0934400+;Alias=;ID=PF3D7_1456000-12-PF3D7_0934400;pvalue=0.000578;sequence=CACATA;
PF3D7_0934400	fimo	nucleotide_motif	178	183	31.2	-	.	Name=PF3D7_1456000_PF3D7_0934400-;Alias=;ID=PF3D7_1456000-13-PF3D7_0934400;pvalue=0.000766;sequence=TACACA;
PF3D7_0934400	fimo	nucleotide_motif	689	694	30.3	+	.	Name=PF3D7_1456000_PF3D7_0934400+;Alias=;ID=PF3D7_1456000-14-PF3D7_0934400;pvalue=0.000938;sequence=AACACA;
PF3D7_0934400	fimo	nucleotide_motif	109	114	28.9	-	.	Name=PF3D7_1456000_PF3D7_0934400-;Alias=;ID=PF3D7_1456000-15-PF3D7_0934400;pvalue=0.00128;sequence=CAAACA;
PF3D7_0934400	fimo	nucleotide_motif	279	284	28.9	+	.	Name=PF3D7_1456000_PF3D7_0934400+;Alias=;ID=PF3D7_1456000-16-PF3D7_0934400;pvalue=0.00128;sequence=CAAACA;
PF3D7_0934400	fimo	nucleotide_motif	436	441	28.9	-	.	Name=PF3D7_1456000_PF3D7_0934400-;Alias=;ID=PF3D7_1456000-17-PF3D7_0934400;pvalue=0.00128;sequence=CATACA;
PF3D7_0934400	fimo	nucleotide_motif	649	654	28.9	-	.	Name=PF3D7_1456000_PF3D7_0934400-;Alias=;ID=PF3D7_1456000-18-PF3D7_0934400;pvalue=0.00128;sequence=CATACA;
PF3D7_0934400	fimo	nucleotide_motif	281	286	28.4	+	.	Name=PF3D7_1456000_PF3D7_0934400+;Alias=;ID=PF3D7_1456000-19-PF3D7_0934400;pvalue=0.00145;sequence=AACACG;
PF3D7_0934400	fimo	nucleotide_motif	882	887	26.3	+	.	Name=PF3D7_1456000_PF3D7_0934400+;Alias=;ID=PF3D7_1456000-20-PF3D7_0934400;pvalue=0.00236;sequence=CACAAT;
PF3D7_0934400	fimo	nucleotide_motif	98	103	26.2	+	.	Name=PF3D7_1456000_PF3D7_0934400+;Alias=;ID=PF3D7_1456000-21-PF3D7_0934400;pvalue=0.00241;sequence=TGCACA;
PF3D7_0934400	fimo	nucleotide_motif	880	885	26.2	+	.	Name=PF3D7_1456000_PF3D7_0934400+;Alias=;ID=PF3D7_1456000-22-PF3D7_0934400;pvalue=0.00241;sequence=TGCACA;
PF3D7_0934400	fimo	nucleotide_motif	395	400	26.1	+	.	Name=PF3D7_1456000_PF3D7_0934400+;Alias=;ID=PF3D7_1456000-23-PF3D7_0934400;pvalue=0.00244;sequence=CCCAAA;
PF3D7_0934400	fimo	nucleotide_motif	631	636	25.6	+	.	Name=PF3D7_1456000_PF3D7_0934400+;Alias=;ID=PF3D7_1456000-24-PF3D7_0934400;pvalue=0.00274;sequence=CCCATA;
PF3D7_0934500	fimo	nucleotide_motif	10	15	45.4	+	.	Name=PF3D7_1456000_PF3D7_0934500+;Alias=;ID=PF3D7_1456000-1-PF3D7_0934500;pvalue=2.87e-05;sequence=CACACA;
PF3D7_0934500	fimo	nucleotide_motif	12	17	45.4	+	.	Name=PF3D7_1456000_PF3D7_0934500+;Alias=;ID=PF3D7_1456000-2-PF3D7_0934500;pvalue=2.87e-05;sequence=CACACA;
PF3D7_0934500	fimo	nucleotide_motif	963	968	45.4	+	.	Name=PF3D7_1456000_PF3D7_0934500+;Alias=;ID=PF3D7_1456000-3-PF3D7_0934500;pvalue=2.87e-05;sequence=CACACA;
PF3D7_0934500	fimo	nucleotide_motif	25	30	33.9	-	.	Name=PF3D7_1456000_PF3D7_0934500-;Alias=;ID=PF3D7_1456000-4-PF3D7_0934500;pvalue=0.000405;sequence=CACAAA;
PF3D7_0934500	fimo	nucleotide_motif	405	410	33.9	+	.	Name=PF3D7_1456000_PF3D7_0934500+;Alias=;ID=PF3D7_1456000-5-PF3D7_0934500;pvalue=0.000405;sequence=CACAAA;
PF3D7_0934500	fimo	nucleotide_motif	760	765	33.9	+	.	Name=PF3D7_1456000_PF3D7_0934500+;Alias=;ID=PF3D7_1456000-6-PF3D7_0934500;pvalue=0.000405;sequence=CACAAA;
PF3D7_0934500	fimo	nucleotide_motif	965	970	33.9	+	.	Name=PF3D7_1456000_PF3D7_0934500+;Alias=;ID=PF3D7_1456000-7-PF3D7_0934500;pvalue=0.000405;sequence=CACAAA;
PF3D7_0934500	fimo	nucleotide_motif	636	641	32.4	+	.	Name=PF3D7_1456000_PF3D7_0934500+;Alias=;ID=PF3D7_1456000-8-PF3D7_0934500;pvalue=0.000578;sequence=CACATA;
PF3D7_0934500	fimo	nucleotide_motif	951	956	32.4	+	.	Name=PF3D7_1456000_PF3D7_0934500+;Alias=;ID=PF3D7_1456000-9-PF3D7_0934500;pvalue=0.000578;sequence=CACATA;
PF3D7_0934500	fimo	nucleotide_motif	166	171	31.2	+	.	Name=PF3D7_1456000_PF3D7_0934500+;Alias=;ID=PF3D7_1456000-10-PF3D7_0934500;pvalue=0.000766;sequence=TACACA;
PF3D7_0934500	fimo	nucleotide_motif	403	408	31.2	+	.	Name=PF3D7_1456000_PF3D7_0934500+;Alias=;ID=PF3D7_1456000-11-PF3D7_0934500;pvalue=0.000766;sequence=TACACA;
PF3D7_0934500	fimo	nucleotide_motif	906	911	31.2	-	.	Name=PF3D7_1456000_PF3D7_0934500-;Alias=;ID=PF3D7_1456000-12-PF3D7_0934500;pvalue=0.000766;sequence=TACACA;
PF3D7_0934500	fimo	nucleotide_motif	949	954	31.2	+	.	Name=PF3D7_1456000_PF3D7_0934500+;Alias=;ID=PF3D7_1456000-13-PF3D7_0934500;pvalue=0.000766;sequence=TACACA;
PF3D7_0934500	fimo	nucleotide_motif	27	32	30.3	-	.	Name=PF3D7_1456000_PF3D7_0934500-;Alias=;ID=PF3D7_1456000-14-PF3D7_0934500;pvalue=0.000938;sequence=AACACA;
PF3D7_0934500	fimo	nucleotide_motif	634	639	30.3	+	.	Name=PF3D7_1456000_PF3D7_0934500+;Alias=;ID=PF3D7_1456000-15-PF3D7_0934500;pvalue=0.000938;sequence=AACACA;
PF3D7_0934500	fimo	nucleotide_motif	961	966	30.3	+	.	Name=PF3D7_1456000_PF3D7_0934500+;Alias=;ID=PF3D7_1456000-16-PF3D7_0934500;pvalue=0.000938;sequence=AACACA;
PF3D7_0934500	fimo	nucleotide_motif	252	257	28.7	+	.	Name=PF3D7_1456000_PF3D7_0934500+;Alias=;ID=PF3D7_1456000-17-PF3D7_0934500;pvalue=0.00133;sequence=CACAAG;
PF3D7_0934500	fimo	nucleotide_motif	217	222	28.7	-	.	Name=PF3D7_1456000_PF3D7_0934500-;Alias=;ID=PF3D7_1456000-18-PF3D7_0934500;pvalue=0.00134;sequence=CACTCC;
PF3D7_0934500	fimo	nucleotide_motif	14	19	27.9	+	.	Name=PF3D7_1456000_PF3D7_0934500+;Alias=;ID=PF3D7_1456000-19-PF3D7_0934500;pvalue=0.00163;sequence=CACAAC;
PF3D7_0934500	fimo	nucleotide_motif	219	224	27.8	-	.	Name=PF3D7_1456000_PF3D7_0934500-;Alias=;ID=PF3D7_1456000-20-PF3D7_0934500;pvalue=0.00166;sequence=CTCACT;
PF3D7_0934500	fimo	nucleotide_motif	306	311	27.3	-	.	Name=PF3D7_1456000_PF3D7_0934500-;Alias=;ID=PF3D7_1456000-21-PF3D7_0934500;pvalue=0.00185;sequence=AACACC;
PF3D7_0934500	fimo	nucleotide_motif	607	612	26.8	-	.	Name=PF3D7_1456000_PF3D7_0934500-;Alias=;ID=PF3D7_1456000-22-PF3D7_0934500;pvalue=0.00209;sequence=CATGCA;
PF3D7_0934500	fimo	nucleotide_motif	904	909	26.3	-	.	Name=PF3D7_1456000_PF3D7_0934500-;Alias=;ID=PF3D7_1456000-23-PF3D7_0934500;pvalue=0.00236;sequence=CACAAT;
PF3D7_0934500	fimo	nucleotide_motif	168	173	25.8	+	.	Name=PF3D7_1456000_PF3D7_0934500+;Alias=;ID=PF3D7_1456000-24-PF3D7_0934500;pvalue=0.00261;sequence=CACATT;
PF3D7_0934500	fimo	nucleotide_motif	250	255	25.8	+	.	Name=PF3D7_1456000_PF3D7_0934500+;Alias=;ID=PF3D7_1456000-25-PF3D7_0934500;pvalue=0.00264;sequence=AGCACA;
PF3D7_0934500	fimo	nucleotide_motif	538	543	25.7	+	.	Name=PF3D7_1456000_PF3D7_0934500+;Alias=;ID=PF3D7_1456000-26-PF3D7_0934500;pvalue=0.0027;sequence=CGAACA;
PF3D7_0934500	fimo	nucleotide_motif	756	761	25.2	+	.	Name=PF3D7_1456000_PF3D7_0934500+;Alias=;ID=PF3D7_1456000-27-PF3D7_0934500;pvalue=0.003;sequence=CAGTCA;
PF3D7_0934600	fimo	nucleotide_motif	565	570	45.4	-	.	Name=PF3D7_1456000_PF3D7_0934600-;Alias=;ID=PF3D7_1456000-1-PF3D7_0934600;pvalue=2.87e-05;sequence=CACACA;
PF3D7_0934600	fimo	nucleotide_motif	208	213	33.9	-	.	Name=PF3D7_1456000_PF3D7_0934600-;Alias=;ID=PF3D7_1456000-2-PF3D7_0934600;pvalue=0.000405;sequence=CACAAA;
PF3D7_0934600	fimo	nucleotide_motif	563	568	33.9	-	.	Name=PF3D7_1456000_PF3D7_0934600-;Alias=;ID=PF3D7_1456000-3-PF3D7_0934600;pvalue=0.000405;sequence=CACAAA;
PF3D7_0934600	fimo	nucleotide_motif	768	773	33.9	-	.	Name=PF3D7_1456000_PF3D7_0934600-;Alias=;ID=PF3D7_1456000-4-PF3D7_0934600;pvalue=0.000405;sequence=CACAAA;
PF3D7_0934600	fimo	nucleotide_motif	5	10	32.4	-	.	Name=PF3D7_1456000_PF3D7_0934600-;Alias=;ID=PF3D7_1456000-5-PF3D7_0934600;pvalue=0.000578;sequence=CACATA;
PF3D7_0934600	fimo	nucleotide_motif	331	336	32.4	-	.	Name=PF3D7_1456000_PF3D7_0934600-;Alias=;ID=PF3D7_1456000-6-PF3D7_0934600;pvalue=0.000578;sequence=CACATA;
PF3D7_0934600	fimo	nucleotide_motif	577	582	32.4	-	.	Name=PF3D7_1456000_PF3D7_0934600-;Alias=;ID=PF3D7_1456000-7-PF3D7_0934600;pvalue=0.000578;sequence=CACATA;
PF3D7_0934600	fimo	nucleotide_motif	892	897	32.4	-	.	Name=PF3D7_1456000_PF3D7_0934600-;Alias=;ID=PF3D7_1456000-8-PF3D7_0934600;pvalue=0.000578;sequence=CACATA;
PF3D7_0934600	fimo	nucleotide_motif	333	338	31.2	-	.	Name=PF3D7_1456000_PF3D7_0934600-;Alias=;ID=PF3D7_1456000-9-PF3D7_0934600;pvalue=0.000766;sequence=TACACA;
PF3D7_0934600	fimo	nucleotide_motif	579	584	31.2	-	.	Name=PF3D7_1456000_PF3D7_0934600-;Alias=;ID=PF3D7_1456000-10-PF3D7_0934600;pvalue=0.000766;sequence=TACACA;
PF3D7_0934600	fimo	nucleotide_motif	622	627	31.2	+	.	Name=PF3D7_1456000_PF3D7_0934600+;Alias=;ID=PF3D7_1456000-11-PF3D7_0934600;pvalue=0.000766;sequence=TACACA;
PF3D7_0934600	fimo	nucleotide_motif	567	572	30.3	-	.	Name=PF3D7_1456000_PF3D7_0934600-;Alias=;ID=PF3D7_1456000-12-PF3D7_0934600;pvalue=0.000938;sequence=AACACA;
PF3D7_0934600	fimo	nucleotide_motif	894	899	30.3	-	.	Name=PF3D7_1456000_PF3D7_0934600-;Alias=;ID=PF3D7_1456000-13-PF3D7_0934600;pvalue=0.000938;sequence=AACACA;
PF3D7_0934600	fimo	nucleotide_motif	3	8	28.9	-	.	Name=PF3D7_1456000_PF3D7_0934600-;Alias=;ID=PF3D7_1456000-14-PF3D7_0934600;pvalue=0.00128;sequence=CATACA;
PF3D7_0934600	fimo	nucleotide_motif	286	291	28.9	+	.	Name=PF3D7_1456000_PF3D7_0934600+;Alias=;ID=PF3D7_1456000-15-PF3D7_0934600;pvalue=0.00128;sequence=CATACA;
PF3D7_0934600	fimo	nucleotide_motif	10	15	27.2	-	.	Name=PF3D7_1456000_PF3D7_0934600-;Alias=;ID=PF3D7_1456000-16-PF3D7_0934600;pvalue=0.0019;sequence=CATACC;
PF3D7_0934600	fimo	nucleotide_motif	292	297	27	-	.	Name=PF3D7_1456000_PF3D7_0934600-;Alias=;ID=PF3D7_1456000-17-PF3D7_0934600;pvalue=0.00197;sequence=GACACT;
PF3D7_0934600	fimo	nucleotide_motif	921	926	26.8	+	.	Name=PF3D7_1456000_PF3D7_0934600+;Alias=;ID=PF3D7_1456000-18-PF3D7_0934600;pvalue=0.00209;sequence=CATGCA;
PF3D7_0934600	fimo	nucleotide_motif	624	629	26.3	+	.	Name=PF3D7_1456000_PF3D7_0934600+;Alias=;ID=PF3D7_1456000-19-PF3D7_0934600;pvalue=0.00236;sequence=CACAAT;
PF3D7_0934600	fimo	nucleotide_motif	341	346	26.1	-	.	Name=PF3D7_1456000_PF3D7_0934600-;Alias=;ID=PF3D7_1456000-20-PF3D7_0934600;pvalue=0.00244;sequence=CCCAAA;
PF3D7_0934600	fimo	nucleotide_motif	990	995	25.7	-	.	Name=PF3D7_1456000_PF3D7_0934600-;Alias=;ID=PF3D7_1456000-21-PF3D7_0934600;pvalue=0.0027;sequence=CGAACA;
PF3D7_0934600	fimo	nucleotide_motif	772	777	25.2	-	.	Name=PF3D7_1456000_PF3D7_0934600-;Alias=;ID=PF3D7_1456000-22-PF3D7_0934600;pvalue=0.003;sequence=CAGTCA;
PF3D7_0934700	fimo	nucleotide_motif	82	87	32.4	-	.	Name=PF3D7_1456000_PF3D7_0934700-;Alias=;ID=PF3D7_1456000-1-PF3D7_0934700;pvalue=0.000578;sequence=CACATA;
PF3D7_0934700	fimo	nucleotide_motif	84	89	31.2	-	.	Name=PF3D7_1456000_PF3D7_0934700-;Alias=;ID=PF3D7_1456000-2-PF3D7_0934700;pvalue=0.000766;sequence=TACACA;
PF3D7_0934700	fimo	nucleotide_motif	352	357	28.9	-	.	Name=PF3D7_1456000_PF3D7_0934700-;Alias=;ID=PF3D7_1456000-3-PF3D7_0934700;pvalue=0.00128;sequence=CATACA;
PF3D7_0934700	fimo	nucleotide_motif	321	326	27.6	+	.	Name=PF3D7_1456000_PF3D7_0934700+;Alias=;ID=PF3D7_1456000-4-PF3D7_0934700;pvalue=0.00172;sequence=CACATC;
PF3D7_0934700	fimo	nucleotide_motif	356	361	26.9	-	.	Name=PF3D7_1456000_PF3D7_0934700-;Alias=;ID=PF3D7_1456000-5-PF3D7_0934700;pvalue=0.00203;sequence=AACGCA;
PF3D7_0934700	fimo	nucleotide_motif	354	359	26.7	-	.	Name=PF3D7_1456000_PF3D7_0934700-;Alias=;ID=PF3D7_1456000-6-PF3D7_0934700;pvalue=0.00211;sequence=CGCATA;
PF3D7_0934700	fimo	nucleotide_motif	829	834	26.1	-	.	Name=PF3D7_1456000_PF3D7_0934700-;Alias=;ID=PF3D7_1456000-7-PF3D7_0934700;pvalue=0.00244;sequence=CCCAAA;
PF3D7_0934700	fimo	nucleotide_motif	227	232	25.8	-	.	Name=PF3D7_1456000_PF3D7_0934700-;Alias=;ID=PF3D7_1456000-8-PF3D7_0934700;pvalue=0.00261;sequence=CACATT;
PF3D7_0934700	fimo	nucleotide_motif	779	784	25.6	+	.	Name=PF3D7_1456000_PF3D7_0934700+;Alias=;ID=PF3D7_1456000-9-PF3D7_0934700;pvalue=0.00274;sequence=CCCATA;
PF3D7_0934800	fimo	nucleotide_motif	40	45	45.4	+	.	Name=PF3D7_1456000_PF3D7_0934800+;Alias=;ID=PF3D7_1456000-1-PF3D7_0934800;pvalue=2.87e-05;sequence=CACACA;
PF3D7_0934800	fimo	nucleotide_motif	914	919	44.7	+	.	Name=PF3D7_1456000_PF3D7_0934800+;Alias=;ID=PF3D7_1456000-2-PF3D7_0934800;pvalue=3.35e-05;sequence=CACACG;
PF3D7_0934800	fimo	nucleotide_motif	462	467	41.2	-	.	Name=PF3D7_1456000_PF3D7_0934800-;Alias=;ID=PF3D7_1456000-3-PF3D7_0934800;pvalue=7.65e-05;sequence=CACACT;
PF3D7_0934800	fimo	nucleotide_motif	460	465	39.4	-	.	Name=PF3D7_1456000_PF3D7_0934800-;Alias=;ID=PF3D7_1456000-4-PF3D7_0934800;pvalue=0.000115;sequence=CACTCA;
PF3D7_0934800	fimo	nucleotide_motif	219	224	32.4	-	.	Name=PF3D7_1456000_PF3D7_0934800-;Alias=;ID=PF3D7_1456000-5-PF3D7_0934800;pvalue=0.000578;sequence=CACATA;
PF3D7_0934800	fimo	nucleotide_motif	489	494	32.4	-	.	Name=PF3D7_1456000_PF3D7_0934800-;Alias=;ID=PF3D7_1456000-6-PF3D7_0934800;pvalue=0.000578;sequence=CACATA;
PF3D7_0934800	fimo	nucleotide_motif	755	760	32.4	-	.	Name=PF3D7_1456000_PF3D7_0934800-;Alias=;ID=PF3D7_1456000-7-PF3D7_0934800;pvalue=0.000578;sequence=CACATA;
PF3D7_0934800	fimo	nucleotide_motif	819	824	32.4	+	.	Name=PF3D7_1456000_PF3D7_0934800+;Alias=;ID=PF3D7_1456000-8-PF3D7_0934800;pvalue=0.000578;sequence=CACATA;
PF3D7_0934800	fimo	nucleotide_motif	221	226	31.2	-	.	Name=PF3D7_1456000_PF3D7_0934800-;Alias=;ID=PF3D7_1456000-9-PF3D7_0934800;pvalue=0.000766;sequence=TACACA;
PF3D7_0934800	fimo	nucleotide_motif	321	326	31.2	-	.	Name=PF3D7_1456000_PF3D7_0934800-;Alias=;ID=PF3D7_1456000-10-PF3D7_0934800;pvalue=0.000766;sequence=TACACA;
PF3D7_0934800	fimo	nucleotide_motif	464	469	31.2	-	.	Name=PF3D7_1456000_PF3D7_0934800-;Alias=;ID=PF3D7_1456000-11-PF3D7_0934800;pvalue=0.000766;sequence=TACACA;
PF3D7_0934800	fimo	nucleotide_motif	491	496	31.2	-	.	Name=PF3D7_1456000_PF3D7_0934800-;Alias=;ID=PF3D7_1456000-12-PF3D7_0934800;pvalue=0.000766;sequence=TACACA;
PF3D7_0934800	fimo	nucleotide_motif	223	228	28.9	-	.	Name=PF3D7_1456000_PF3D7_0934800-;Alias=;ID=PF3D7_1456000-13-PF3D7_0934800;pvalue=0.00128;sequence=CATACA;
PF3D7_0934800	fimo	nucleotide_motif	317	322	28.6	+	.	Name=PF3D7_1456000_PF3D7_0934800+;Alias=;ID=PF3D7_1456000-14-PF3D7_0934800;pvalue=0.00137;sequence=CACATG;
PF3D7_0934800	fimo	nucleotide_motif	319	324	28.6	-	.	Name=PF3D7_1456000_PF3D7_0934800-;Alias=;ID=PF3D7_1456000-15-PF3D7_0934800;pvalue=0.00137;sequence=CACATG;
PF3D7_0934800	fimo	nucleotide_motif	916	921	27.7	+	.	Name=PF3D7_1456000_PF3D7_0934800+;Alias=;ID=PF3D7_1456000-16-PF3D7_0934800;pvalue=0.00169;sequence=CACGAA;
PF3D7_0934800	fimo	nucleotide_motif	817	822	27.6	+	.	Name=PF3D7_1456000_PF3D7_0934800+;Alias=;ID=PF3D7_1456000-17-PF3D7_0934800;pvalue=0.00173;sequence=GGCACA;
PF3D7_0934800	fimo	nucleotide_motif	315	320	26.7	+	.	Name=PF3D7_1456000_PF3D7_0934800+;Alias=;ID=PF3D7_1456000-18-PF3D7_0934800;pvalue=0.00215;sequence=GCCACA;
PF3D7_0934800	fimo	nucleotide_motif	24	29	26.3	-	.	Name=PF3D7_1456000_PF3D7_0934800-;Alias=;ID=PF3D7_1456000-19-PF3D7_0934800;pvalue=0.00236;sequence=CACAAT;
PF3D7_0934800	fimo	nucleotide_motif	26	31	26.2	-	.	Name=PF3D7_1456000_PF3D7_0934800-;Alias=;ID=PF3D7_1456000-20-PF3D7_0934800;pvalue=0.00241;sequence=TGCACA;
PF3D7_0934800	fimo	nucleotide_motif	38	43	26.2	+	.	Name=PF3D7_1456000_PF3D7_0934800+;Alias=;ID=PF3D7_1456000-21-PF3D7_0934800;pvalue=0.00241;sequence=TGCACA;
PF3D7_0934800	fimo	nucleotide_motif	166	171	26.2	-	.	Name=PF3D7_1456000_PF3D7_0934800-;Alias=;ID=PF3D7_1456000-22-PF3D7_0934800;pvalue=0.00241;sequence=TGCACA;
PF3D7_0934800	fimo	nucleotide_motif	757	762	26.2	-	.	Name=PF3D7_1456000_PF3D7_0934800-;Alias=;ID=PF3D7_1456000-23-PF3D7_0934800;pvalue=0.00241;sequence=TGCACA;
PF3D7_0934800	fimo	nucleotide_motif	42	47	25.8	+	.	Name=PF3D7_1456000_PF3D7_0934800+;Alias=;ID=PF3D7_1456000-24-PF3D7_0934800;pvalue=0.00261;sequence=CACATT;
PF3D7_0934800	fimo	nucleotide_motif	164	169	25.8	-	.	Name=PF3D7_1456000_PF3D7_0934800-;Alias=;ID=PF3D7_1456000-25-PF3D7_0934800;pvalue=0.00261;sequence=CACATT;
PF3D7_0934800	fimo	nucleotide_motif	252	257	25.8	-	.	Name=PF3D7_1456000_PF3D7_0934800-;Alias=;ID=PF3D7_1456000-26-PF3D7_0934800;pvalue=0.00261;sequence=CACATT;
PF3D7_0934800	fimo	nucleotide_motif	478	483	25.8	+	.	Name=PF3D7_1456000_PF3D7_0934800+;Alias=;ID=PF3D7_1456000-27-PF3D7_0934800;pvalue=0.00261;sequence=CACATT;
PF3D7_0934800	fimo	nucleotide_motif	476	481	25.8	+	.	Name=PF3D7_1456000_PF3D7_0934800+;Alias=;ID=PF3D7_1456000-28-PF3D7_0934800;pvalue=0.00264;sequence=AGCACA;
PF3D7_0934800	fimo	nucleotide_motif	405	410	25.3	+	.	Name=PF3D7_1456000_PF3D7_0934800+;Alias=;ID=PF3D7_1456000-29-PF3D7_0934800;pvalue=0.00295;sequence=GACTCA;
PF3D7_0934800	fimo	nucleotide_motif	912	917	25.2	+	.	Name=PF3D7_1456000_PF3D7_0934800+;Alias=;ID=PF3D7_1456000-30-PF3D7_0934800;pvalue=0.003;sequence=TCCACA;
PF3D7_0934900	fimo	nucleotide_motif	854	859	45.4	+	.	Name=PF3D7_1456000_PF3D7_0934900+;Alias=;ID=PF3D7_1456000-1-PF3D7_0934900;pvalue=2.87e-05;sequence=CACACA;
PF3D7_0934900	fimo	nucleotide_motif	856	861	45.4	+	.	Name=PF3D7_1456000_PF3D7_0934900+;Alias=;ID=PF3D7_1456000-2-PF3D7_0934900;pvalue=2.87e-05;sequence=CACACA;
PF3D7_0934900	fimo	nucleotide_motif	570	575	40.9	+	.	Name=PF3D7_1456000_PF3D7_0934900+;Alias=;ID=PF3D7_1456000-3-PF3D7_0934900;pvalue=8.12e-05;sequence=CCCACA;
PF3D7_0934900	fimo	nucleotide_motif	909	914	40.9	-	.	Name=PF3D7_1456000_PF3D7_0934900-;Alias=;ID=PF3D7_1456000-4-PF3D7_0934900;pvalue=8.12e-05;sequence=CCCACA;
PF3D7_0934900	fimo	nucleotide_motif	10	15	38.4	-	.	Name=PF3D7_1456000_PF3D7_0934900-;Alias=;ID=PF3D7_1456000-5-PF3D7_0934900;pvalue=0.000144;sequence=CACAGA;
PF3D7_0934900	fimo	nucleotide_motif	858	863	33.9	+	.	Name=PF3D7_1456000_PF3D7_0934900+;Alias=;ID=PF3D7_1456000-6-PF3D7_0934900;pvalue=0.000405;sequence=CACAAA;
PF3D7_0934900	fimo	nucleotide_motif	750	755	32.4	-	.	Name=PF3D7_1456000_PF3D7_0934900-;Alias=;ID=PF3D7_1456000-7-PF3D7_0934900;pvalue=0.000578;sequence=CACATA;
PF3D7_0934900	fimo	nucleotide_motif	889	894	32.4	-	.	Name=PF3D7_1456000_PF3D7_0934900-;Alias=;ID=PF3D7_1456000-8-PF3D7_0934900;pvalue=0.000578;sequence=CACATA;
PF3D7_0934900	fimo	nucleotide_motif	518	523	32.3	+	.	Name=PF3D7_1456000_PF3D7_0934900+;Alias=;ID=PF3D7_1456000-9-PF3D7_0934900;pvalue=0.000589;sequence=CACAGG;
PF3D7_0934900	fimo	nucleotide_motif	637	642	30.3	-	.	Name=PF3D7_1456000_PF3D7_0934900-;Alias=;ID=PF3D7_1456000-10-PF3D7_0934900;pvalue=0.000938;sequence=AACACA;
PF3D7_0934900	fimo	nucleotide_motif	931	936	30.3	+	.	Name=PF3D7_1456000_PF3D7_0934900+;Alias=;ID=PF3D7_1456000-11-PF3D7_0934900;pvalue=0.000938;sequence=AACACA;
PF3D7_0934900	fimo	nucleotide_motif	351	356	28.9	+	.	Name=PF3D7_1456000_PF3D7_0934900+;Alias=;ID=PF3D7_1456000-12-PF3D7_0934900;pvalue=0.00128;sequence=CAAACA;
PF3D7_0934900	fimo	nucleotide_motif	887	892	28.9	-	.	Name=PF3D7_1456000_PF3D7_0934900-;Alias=;ID=PF3D7_1456000-13-PF3D7_0934900;pvalue=0.00128;sequence=CATACA;
PF3D7_0934900	fimo	nucleotide_motif	513	518	28.7	+	.	Name=PF3D7_1456000_PF3D7_0934900+;Alias=;ID=PF3D7_1456000-14-PF3D7_0934900;pvalue=0.00134;sequence=CACAGC;
PF3D7_0934900	fimo	nucleotide_motif	600	605	28.6	+	.	Name=PF3D7_1456000_PF3D7_0934900+;Alias=;ID=PF3D7_1456000-15-PF3D7_0934900;pvalue=0.00137;sequence=CACATG;
PF3D7_0934900	fimo	nucleotide_motif	938	943	28	+	.	Name=PF3D7_1456000_PF3D7_0934900+;Alias=;ID=PF3D7_1456000-16-PF3D7_0934900;pvalue=0.00157;sequence=CACTCT;
PF3D7_0934900	fimo	nucleotide_motif	635	640	28	-	.	Name=PF3D7_1456000_PF3D7_0934900-;Alias=;ID=PF3D7_1456000-17-PF3D7_0934900;pvalue=0.0016;sequence=CACAGT;
PF3D7_0934900	fimo	nucleotide_motif	907	912	27.9	-	.	Name=PF3D7_1456000_PF3D7_0934900-;Alias=;ID=PF3D7_1456000-18-PF3D7_0934900;pvalue=0.00163;sequence=CACAAC;
PF3D7_0934900	fimo	nucleotide_motif	933	938	27.9	+	.	Name=PF3D7_1456000_PF3D7_0934900+;Alias=;ID=PF3D7_1456000-19-PF3D7_0934900;pvalue=0.00163;sequence=CACAAC;
PF3D7_0934900	fimo	nucleotide_motif	572	577	27.6	+	.	Name=PF3D7_1456000_PF3D7_0934900+;Alias=;ID=PF3D7_1456000-20-PF3D7_0934900;pvalue=0.00172;sequence=CACATC;
PF3D7_0934900	fimo	nucleotide_motif	52	57	27.2	+	.	Name=PF3D7_1456000_PF3D7_0934900+;Alias=;ID=PF3D7_1456000-21-PF3D7_0934900;pvalue=0.0019;sequence=CAAACC;
PF3D7_0934900	fimo	nucleotide_motif	184	189	26.8	+	.	Name=PF3D7_1456000_PF3D7_0934900+;Alias=;ID=PF3D7_1456000-22-PF3D7_0934900;pvalue=0.00209;sequence=CAAGCA;
PF3D7_0934900	fimo	nucleotide_motif	526	531	26.8	+	.	Name=PF3D7_1456000_PF3D7_0934900+;Alias=;ID=PF3D7_1456000-23-PF3D7_0934900;pvalue=0.00209;sequence=CATGCA;
PF3D7_0934900	fimo	nucleotide_motif	620	625	26.3	-	.	Name=PF3D7_1456000_PF3D7_0934900-;Alias=;ID=PF3D7_1456000-24-PF3D7_0934900;pvalue=0.00236;sequence=CACAAT;
PF3D7_0934900	fimo	nucleotide_motif	844	849	26.3	+	.	Name=PF3D7_1456000_PF3D7_0934900+;Alias=;ID=PF3D7_1456000-25-PF3D7_0934900;pvalue=0.00236;sequence=CACAAT;
PF3D7_0934900	fimo	nucleotide_motif	752	757	26.2	-	.	Name=PF3D7_1456000_PF3D7_0934900-;Alias=;ID=PF3D7_1456000-26-PF3D7_0934900;pvalue=0.00241;sequence=TGCACA;
PF3D7_0934900	fimo	nucleotide_motif	12	17	25.8	-	.	Name=PF3D7_1456000_PF3D7_0934900-;Alias=;ID=PF3D7_1456000-27-PF3D7_0934900;pvalue=0.00264;sequence=AGCACA;
PF3D7_0934900	fimo	nucleotide_motif	516	521	25.8	+	.	Name=PF3D7_1456000_PF3D7_0934900+;Alias=;ID=PF3D7_1456000-28-PF3D7_0934900;pvalue=0.00264;sequence=AGCACA;
PF3D7_0934900	fimo	nucleotide_motif	622	627	25.8	-	.	Name=PF3D7_1456000_PF3D7_0934900-;Alias=;ID=PF3D7_1456000-29-PF3D7_0934900;pvalue=0.00264;sequence=AGCACA;
PF3D7_0934900	fimo	nucleotide_motif	595	600	25.6	-	.	Name=PF3D7_1456000_PF3D7_0934900-;Alias=;ID=PF3D7_1456000-30-PF3D7_0934900;pvalue=0.00274;sequence=GACCCA;
PF3D7_0934900	fimo	nucleotide_motif	918	923	25.3	+	.	Name=PF3D7_1456000_PF3D7_0934900+;Alias=;ID=PF3D7_1456000-31-PF3D7_0934900;pvalue=0.00295;sequence=GACTCA;
PF3D7_0935100	fimo	nucleotide_motif	341	346	39.4	+	.	Name=PF3D7_1456000_PF3D7_0935100+;Alias=;ID=PF3D7_1456000-1-PF3D7_0935100;pvalue=0.000115;sequence=CACTCA;
PF3D7_0935100	fimo	nucleotide_motif	301	306	37.6	-	.	Name=PF3D7_1456000_PF3D7_0935100-;Alias=;ID=PF3D7_1456000-2-PF3D7_0935100;pvalue=0.000174;sequence=CTCACA;
PF3D7_0935100	fimo	nucleotide_motif	172	177	33.9	+	.	Name=PF3D7_1456000_PF3D7_0935100+;Alias=;ID=PF3D7_1456000-3-PF3D7_0935100;pvalue=0.000405;sequence=CACAAA;
PF3D7_0935100	fimo	nucleotide_motif	720	725	33.9	-	.	Name=PF3D7_1456000_PF3D7_0935100-;Alias=;ID=PF3D7_1456000-4-PF3D7_0935100;pvalue=0.000405;sequence=CACAAA;
PF3D7_0935100	fimo	nucleotide_motif	756	761	32.4	+	.	Name=PF3D7_1456000_PF3D7_0935100+;Alias=;ID=PF3D7_1456000-5-PF3D7_0935100;pvalue=0.000578;sequence=CACATA;
PF3D7_0935100	fimo	nucleotide_motif	170	175	30.3	+	.	Name=PF3D7_1456000_PF3D7_0935100+;Alias=;ID=PF3D7_1456000-6-PF3D7_0935100;pvalue=0.000938;sequence=AACACA;
PF3D7_0935100	fimo	nucleotide_motif	97	102	28.9	+	.	Name=PF3D7_1456000_PF3D7_0935100+;Alias=;ID=PF3D7_1456000-7-PF3D7_0935100;pvalue=0.00128;sequence=CATACA;
PF3D7_0935100	fimo	nucleotide_motif	390	395	28.9	-	.	Name=PF3D7_1456000_PF3D7_0935100-;Alias=;ID=PF3D7_1456000-8-PF3D7_0935100;pvalue=0.00128;sequence=CATACA;
PF3D7_0935100	fimo	nucleotide_motif	394	399	28.9	-	.	Name=PF3D7_1456000_PF3D7_0935100-;Alias=;ID=PF3D7_1456000-9-PF3D7_0935100;pvalue=0.00128;sequence=CATACA;
PF3D7_0935100	fimo	nucleotide_motif	398	403	28.9	-	.	Name=PF3D7_1456000_PF3D7_0935100-;Alias=;ID=PF3D7_1456000-10-PF3D7_0935100;pvalue=0.00128;sequence=CATACA;
PF3D7_0935100	fimo	nucleotide_motif	339	344	27.8	+	.	Name=PF3D7_1456000_PF3D7_0935100+;Alias=;ID=PF3D7_1456000-11-PF3D7_0935100;pvalue=0.00166;sequence=CTCACT;
PF3D7_0935100	fimo	nucleotide_motif	55	60	27.8	+	.	Name=PF3D7_1456000_PF3D7_0935100+;Alias=;ID=PF3D7_1456000-12-PF3D7_0935100;pvalue=0.00166;sequence=CCCAGA;
PF3D7_0935100	fimo	nucleotide_motif	813	818	26.7	+	.	Name=PF3D7_1456000_PF3D7_0935100+;Alias=;ID=PF3D7_1456000-13-PF3D7_0935100;pvalue=0.00211;sequence=CGCATA;
PF3D7_0935100	fimo	nucleotide_motif	299	304	26.3	-	.	Name=PF3D7_1456000_PF3D7_0935100-;Alias=;ID=PF3D7_1456000-14-PF3D7_0935100;pvalue=0.00236;sequence=CACAAT;
PF3D7_0935100	fimo	nucleotide_motif	4	9	25.7	-	.	Name=PF3D7_1456000_PF3D7_0935100-;Alias=;ID=PF3D7_1456000-15-PF3D7_0935100;pvalue=0.0027;sequence=CGAACA;
PF3D7_0935100	fimo	nucleotide_motif	754	759	25.2	+	.	Name=PF3D7_1456000_PF3D7_0935100+;Alias=;ID=PF3D7_1456000-16-PF3D7_0935100;pvalue=0.003;sequence=TCCACA;
PF3D7_0935200	fimo	nucleotide_motif	526	531	38.4	-	.	Name=PF3D7_1456000_PF3D7_0935200-;Alias=;ID=PF3D7_1456000-1-PF3D7_0935200;pvalue=0.000144;sequence=CACAGA;
PF3D7_0935200	fimo	nucleotide_motif	528	533	36.9	-	.	Name=PF3D7_1456000_PF3D7_0935200-;Alias=;ID=PF3D7_1456000-2-PF3D7_0935200;pvalue=0.000203;sequence=GACACA;
PF3D7_0935200	fimo	nucleotide_motif	24	29	33.9	-	.	Name=PF3D7_1456000_PF3D7_0935200-;Alias=;ID=PF3D7_1456000-3-PF3D7_0935200;pvalue=0.000405;sequence=CACAAA;
PF3D7_0935200	fimo	nucleotide_motif	809	814	33.9	-	.	Name=PF3D7_1456000_PF3D7_0935200-;Alias=;ID=PF3D7_1456000-4-PF3D7_0935200;pvalue=0.000405;sequence=CACAAA;
PF3D7_0935200	fimo	nucleotide_motif	553	558	32.4	+	.	Name=PF3D7_1456000_PF3D7_0935200+;Alias=;ID=PF3D7_1456000-5-PF3D7_0935200;pvalue=0.000578;sequence=CACATA;
PF3D7_0935200	fimo	nucleotide_motif	765	770	32.4	-	.	Name=PF3D7_1456000_PF3D7_0935200-;Alias=;ID=PF3D7_1456000-6-PF3D7_0935200;pvalue=0.000578;sequence=CACATA;
PF3D7_0935200	fimo	nucleotide_motif	26	31	31.2	-	.	Name=PF3D7_1456000_PF3D7_0935200-;Alias=;ID=PF3D7_1456000-7-PF3D7_0935200;pvalue=0.000766;sequence=TACACA;
PF3D7_0935200	fimo	nucleotide_motif	551	556	31.2	+	.	Name=PF3D7_1456000_PF3D7_0935200+;Alias=;ID=PF3D7_1456000-8-PF3D7_0935200;pvalue=0.000766;sequence=TACACA;
PF3D7_0935200	fimo	nucleotide_motif	103	108	28.9	+	.	Name=PF3D7_1456000_PF3D7_0935200+;Alias=;ID=PF3D7_1456000-9-PF3D7_0935200;pvalue=0.00128;sequence=CATACA;
PF3D7_0935200	fimo	nucleotide_motif	219	224	28.9	+	.	Name=PF3D7_1456000_PF3D7_0935200+;Alias=;ID=PF3D7_1456000-10-PF3D7_0935200;pvalue=0.00128;sequence=CATACA;
PF3D7_0935200	fimo	nucleotide_motif	363	368	28.6	+	.	Name=PF3D7_1456000_PF3D7_0935200+;Alias=;ID=PF3D7_1456000-11-PF3D7_0935200;pvalue=0.00138;sequence=CTCACC;
PF3D7_0935200	fimo	nucleotide_motif	988	993	28.6	+	.	Name=PF3D7_1456000_PF3D7_0935200+;Alias=;ID=PF3D7_1456000-12-PF3D7_0935200;pvalue=0.00139;sequence=CGCCCA;
PF3D7_0935200	fimo	nucleotide_motif	34	39	28.4	+	.	Name=PF3D7_1456000_PF3D7_0935200+;Alias=;ID=PF3D7_1456000-13-PF3D7_0935200;pvalue=0.00145;sequence=AACACG;
PF3D7_0935200	fimo	nucleotide_motif	778	783	28	-	.	Name=PF3D7_1456000_PF3D7_0935200-;Alias=;ID=PF3D7_1456000-14-PF3D7_0935200;pvalue=0.00157;sequence=CACTCT;
PF3D7_0935200	fimo	nucleotide_motif	625	630	27.8	+	.	Name=PF3D7_1456000_PF3D7_0935200+;Alias=;ID=PF3D7_1456000-15-PF3D7_0935200;pvalue=0.00166;sequence=CTCACT;
PF3D7_0935200	fimo	nucleotide_motif	836	841	27.2	+	.	Name=PF3D7_1456000_PF3D7_0935200+;Alias=;ID=PF3D7_1456000-16-PF3D7_0935200;pvalue=0.0019;sequence=CATACC;
PF3D7_0935200	fimo	nucleotide_motif	983	988	27.2	+	.	Name=PF3D7_1456000_PF3D7_0935200+;Alias=;ID=PF3D7_1456000-17-PF3D7_0935200;pvalue=0.0019;sequence=CAAACC;
PF3D7_0935200	fimo	nucleotide_motif	990	995	26.1	+	.	Name=PF3D7_1456000_PF3D7_0935200+;Alias=;ID=PF3D7_1456000-18-PF3D7_0935200;pvalue=0.00244;sequence=CCCAAA;
PF3D7_0935200	fimo	nucleotide_motif	682	687	25.6	+	.	Name=PF3D7_1456000_PF3D7_0935200+;Alias=;ID=PF3D7_1456000-19-PF3D7_0935200;pvalue=0.00274;sequence=CCCATA;
PF3D7_0935200	fimo	nucleotide_motif	800	805	25.6	+	.	Name=PF3D7_1456000_PF3D7_0935200+;Alias=;ID=PF3D7_1456000-20-PF3D7_0935200;pvalue=0.00274;sequence=CCCATA;
PF3D7_0935300	fimo	nucleotide_motif	47	52	39.4	+	.	Name=PF3D7_1456000_PF3D7_0935300+;Alias=;ID=PF3D7_1456000-1-PF3D7_0935300;pvalue=0.000115;sequence=CACTCA;
PF3D7_0935300	fimo	nucleotide_motif	104	109	31.2	-	.	Name=PF3D7_1456000_PF3D7_0935300-;Alias=;ID=PF3D7_1456000-2-PF3D7_0935300;pvalue=0.000766;sequence=TACACA;
PF3D7_0935300	fimo	nucleotide_motif	256	261	28.9	-	.	Name=PF3D7_1456000_PF3D7_0935300-;Alias=;ID=PF3D7_1456000-3-PF3D7_0935300;pvalue=0.00128;sequence=CATACA;
PF3D7_0935300	fimo	nucleotide_motif	417	422	28.9	-	.	Name=PF3D7_1456000_PF3D7_0935300-;Alias=;ID=PF3D7_1456000-4-PF3D7_0935300;pvalue=0.00128;sequence=CATACA;
PF3D7_0935300	fimo	nucleotide_motif	854	859	28.9	+	.	Name=PF3D7_1456000_PF3D7_0935300+;Alias=;ID=PF3D7_1456000-5-PF3D7_0935300;pvalue=0.00128;sequence=CATACA;
PF3D7_0935300	fimo	nucleotide_motif	252	257	28.2	-	.	Name=PF3D7_1456000_PF3D7_0935300-;Alias=;ID=PF3D7_1456000-6-PF3D7_0935300;pvalue=0.0015;sequence=CATACG;
PF3D7_0935300	fimo	nucleotide_motif	81	86	28.1	+	.	Name=PF3D7_1456000_PF3D7_0935300+;Alias=;ID=PF3D7_1456000-7-PF3D7_0935300;pvalue=0.00154;sequence=CAGGCA;
PF3D7_0935300	fimo	nucleotide_motif	826	831	27.4	-	.	Name=PF3D7_1456000_PF3D7_0935300-;Alias=;ID=PF3D7_1456000-8-PF3D7_0935300;pvalue=0.00182;sequence=TACGCA;
PF3D7_0935300	fimo	nucleotide_motif	153	158	27	+	.	Name=PF3D7_1456000_PF3D7_0935300+;Alias=;ID=PF3D7_1456000-9-PF3D7_0935300;pvalue=0.002;sequence=CAGACT;
PF3D7_0935300	fimo	nucleotide_motif	824	829	26.7	-	.	Name=PF3D7_1456000_PF3D7_0935300-;Alias=;ID=PF3D7_1456000-10-PF3D7_0935300;pvalue=0.00211;sequence=CGCATA;
PF3D7_0935300	fimo	nucleotide_motif	102	107	26.3	-	.	Name=PF3D7_1456000_PF3D7_0935300-;Alias=;ID=PF3D7_1456000-11-PF3D7_0935300;pvalue=0.00236;sequence=CACAAT;
PF3D7_0935300	fimo	nucleotide_motif	123	128	26.3	+	.	Name=PF3D7_1456000_PF3D7_0935300+;Alias=;ID=PF3D7_1456000-12-PF3D7_0935300;pvalue=0.00236;sequence=CACAAT;
PF3D7_0935300	fimo	nucleotide_motif	121	126	25.8	+	.	Name=PF3D7_1456000_PF3D7_0935300+;Alias=;ID=PF3D7_1456000-13-PF3D7_0935300;pvalue=0.00264;sequence=AGCACA;
PF3D7_0935400	fimo	nucleotide_motif	401	406	43.2	+	.	Name=PF3D7_1456000_PF3D7_0935400+;Alias=;ID=PF3D7_1456000-1-PF3D7_0935400;pvalue=4.78e-05;sequence=CGCACA;
PF3D7_0935400	fimo	nucleotide_motif	583	588	33.9	+	.	Name=PF3D7_1456000_PF3D7_0935400+;Alias=;ID=PF3D7_1456000-2-PF3D7_0935400;pvalue=0.000405;sequence=CACAAA;
PF3D7_0935400	fimo	nucleotide_motif	403	408	32.4	+	.	Name=PF3D7_1456000_PF3D7_0935400+;Alias=;ID=PF3D7_1456000-3-PF3D7_0935400;pvalue=0.000578;sequence=CACATA;
PF3D7_0935400	fimo	nucleotide_motif	449	454	32.4	+	.	Name=PF3D7_1456000_PF3D7_0935400+;Alias=;ID=PF3D7_1456000-4-PF3D7_0935400;pvalue=0.000578;sequence=CACATA;
PF3D7_0935400	fimo	nucleotide_motif	184	189	31.2	-	.	Name=PF3D7_1456000_PF3D7_0935400-;Alias=;ID=PF3D7_1456000-5-PF3D7_0935400;pvalue=0.000766;sequence=TACACA;
PF3D7_0935400	fimo	nucleotide_motif	447	452	31.2	+	.	Name=PF3D7_1456000_PF3D7_0935400+;Alias=;ID=PF3D7_1456000-6-PF3D7_0935400;pvalue=0.000766;sequence=TACACA;
PF3D7_0935400	fimo	nucleotide_motif	581	586	31.2	+	.	Name=PF3D7_1456000_PF3D7_0935400+;Alias=;ID=PF3D7_1456000-7-PF3D7_0935400;pvalue=0.000766;sequence=TACACA;
PF3D7_0935400	fimo	nucleotide_motif	597	602	31.2	+	.	Name=PF3D7_1456000_PF3D7_0935400+;Alias=;ID=PF3D7_1456000-8-PF3D7_0935400;pvalue=0.000766;sequence=TACACA;
PF3D7_0935400	fimo	nucleotide_motif	613	618	31.2	+	.	Name=PF3D7_1456000_PF3D7_0935400+;Alias=;ID=PF3D7_1456000-9-PF3D7_0935400;pvalue=0.000766;sequence=TACACA;
PF3D7_0935400	fimo	nucleotide_motif	435	440	28.9	+	.	Name=PF3D7_1456000_PF3D7_0935400+;Alias=;ID=PF3D7_1456000-10-PF3D7_0935400;pvalue=0.00128;sequence=CATACA;
PF3D7_0935400	fimo	nucleotide_motif	451	456	28.9	+	.	Name=PF3D7_1456000_PF3D7_0935400+;Alias=;ID=PF3D7_1456000-11-PF3D7_0935400;pvalue=0.00128;sequence=CATACA;
PF3D7_0935400	fimo	nucleotide_motif	599	604	28.7	+	.	Name=PF3D7_1456000_PF3D7_0935400+;Alias=;ID=PF3D7_1456000-12-PF3D7_0935400;pvalue=0.00134;sequence=CACAGC;
PF3D7_0935400	fimo	nucleotide_motif	688	693	28.2	+	.	Name=PF3D7_1456000_PF3D7_0935400+;Alias=;ID=PF3D7_1456000-13-PF3D7_0935400;pvalue=0.0015;sequence=CATACG;
PF3D7_0935400	fimo	nucleotide_motif	171	176	28	+	.	Name=PF3D7_1456000_PF3D7_0935400+;Alias=;ID=PF3D7_1456000-14-PF3D7_0935400;pvalue=0.0016;sequence=CACAGT;
PF3D7_0935400	fimo	nucleotide_motif	615	620	27.9	+	.	Name=PF3D7_1456000_PF3D7_0935400+;Alias=;ID=PF3D7_1456000-15-PF3D7_0935400;pvalue=0.00163;sequence=CACAAC;
PF3D7_0935400	fimo	nucleotide_motif	39	44	27.8	-	.	Name=PF3D7_1456000_PF3D7_0935400-;Alias=;ID=PF3D7_1456000-16-PF3D7_0935400;pvalue=0.00166;sequence=CCCAGA;
PF3D7_0935400	fimo	nucleotide_motif	372	377	26.6	+	.	Name=PF3D7_1456000_PF3D7_0935400+;Alias=;ID=PF3D7_1456000-17-PF3D7_0935400;pvalue=0.00218;sequence=CTCTCA;
PF3D7_0935400	fimo	nucleotide_motif	71	76	25.8	-	.	Name=PF3D7_1456000_PF3D7_0935400-;Alias=;ID=PF3D7_1456000-18-PF3D7_0935400;pvalue=0.00261;sequence=CACATT;
PF3D7_0935400	fimo	nucleotide_motif	182	187	25.8	-	.	Name=PF3D7_1456000_PF3D7_0935400-;Alias=;ID=PF3D7_1456000-19-PF3D7_0935400;pvalue=0.00261;sequence=CACATT;
PF3D7_0935400	fimo	nucleotide_motif	169	174	25.2	+	.	Name=PF3D7_1456000_PF3D7_0935400+;Alias=;ID=PF3D7_1456000-20-PF3D7_0935400;pvalue=0.003;sequence=TCCACA;
PF3D7_0935500	fimo	nucleotide_motif	117	122	36.3	-	.	Name=PF3D7_1456000_PF3D7_0935500-;Alias=;ID=PF3D7_1456000-1-PF3D7_0935500;pvalue=0.000233;sequence=CAGACA;
PF3D7_0935500	fimo	nucleotide_motif	322	327	28.9	+	.	Name=PF3D7_1456000_PF3D7_0935500+;Alias=;ID=PF3D7_1456000-2-PF3D7_0935500;pvalue=0.00128;sequence=CATACA;
PF3D7_0935500	fimo	nucleotide_motif	454	459	28.9	+	.	Name=PF3D7_1456000_PF3D7_0935500+;Alias=;ID=PF3D7_1456000-3-PF3D7_0935500;pvalue=0.00128;sequence=CATACA;
PF3D7_0935500	fimo	nucleotide_motif	587	592	27.8	-	.	Name=PF3D7_1456000_PF3D7_0935500-;Alias=;ID=PF3D7_1456000-4-PF3D7_0935500;pvalue=0.00166;sequence=CCCAGA;
PF3D7_0935600	fimo	nucleotide_motif	535	540	40.9	-	.	Name=PF3D7_1456000_PF3D7_0935600-;Alias=;ID=PF3D7_1456000-1-PF3D7_0935600;pvalue=8.12e-05;sequence=CCCACA;
PF3D7_0935600	fimo	nucleotide_motif	431	436	28.9	-	.	Name=PF3D7_1456000_PF3D7_0935600-;Alias=;ID=PF3D7_1456000-2-PF3D7_0935600;pvalue=0.00128;sequence=CATACA;
PF3D7_0935600	fimo	nucleotide_motif	537	542	28.1	-	.	Name=PF3D7_1456000_PF3D7_0935600-;Alias=;ID=PF3D7_1456000-3-PF3D7_0935600;pvalue=0.00153;sequence=CCCCCA;
PF3D7_0935600	fimo	nucleotide_motif	533	538	27.9	-	.	Name=PF3D7_1456000_PF3D7_0935600-;Alias=;ID=PF3D7_1456000-4-PF3D7_0935600;pvalue=0.00163;sequence=CACAAC;
PF3D7_0935600	fimo	nucleotide_motif	974	979	27.4	+	.	Name=PF3D7_1456000_PF3D7_0935600+;Alias=;ID=PF3D7_1456000-5-PF3D7_0935600;pvalue=0.00182;sequence=TACGCA;
PF3D7_0935600	fimo	nucleotide_motif	739	744	27.3	+	.	Name=PF3D7_1456000_PF3D7_0935600+;Alias=;ID=PF3D7_1456000-6-PF3D7_0935600;pvalue=0.00185;sequence=AACACC;
PF3D7_0935600	fimo	nucleotide_motif	93	98	25.4	-	.	Name=PF3D7_1456000_PF3D7_0935600-;Alias=;ID=PF3D7_1456000-7-PF3D7_0935600;pvalue=0.00291;sequence=TACACT;
PF3D7_0935700	fimo	nucleotide_motif	392	397	45.4	-	.	Name=PF3D7_1456000_PF3D7_0935700-;Alias=;ID=PF3D7_1456000-1-PF3D7_0935700;pvalue=2.87e-05;sequence=CACACA;
PF3D7_0935700	fimo	nucleotide_motif	342	347	32.4	-	.	Name=PF3D7_1456000_PF3D7_0935700-;Alias=;ID=PF3D7_1456000-2-PF3D7_0935700;pvalue=0.000578;sequence=CACATA;
PF3D7_0935700	fimo	nucleotide_motif	390	395	32.4	-	.	Name=PF3D7_1456000_PF3D7_0935700-;Alias=;ID=PF3D7_1456000-3-PF3D7_0935700;pvalue=0.000578;sequence=CACATA;
PF3D7_0935700	fimo	nucleotide_motif	344	349	31.2	-	.	Name=PF3D7_1456000_PF3D7_0935700-;Alias=;ID=PF3D7_1456000-4-PF3D7_0935700;pvalue=0.000766;sequence=TACACA;
PF3D7_0935700	fimo	nucleotide_motif	394	399	31.2	-	.	Name=PF3D7_1456000_PF3D7_0935700-;Alias=;ID=PF3D7_1456000-5-PF3D7_0935700;pvalue=0.000766;sequence=TACACA;
PF3D7_0935700	fimo	nucleotide_motif	340	345	28.9	-	.	Name=PF3D7_1456000_PF3D7_0935700-;Alias=;ID=PF3D7_1456000-6-PF3D7_0935700;pvalue=0.00128;sequence=CATACA;
PF3D7_0935700	fimo	nucleotide_motif	695	700	28.9	+	.	Name=PF3D7_1456000_PF3D7_0935700+;Alias=;ID=PF3D7_1456000-7-PF3D7_0935700;pvalue=0.00128;sequence=CAAACA;
PF3D7_0935700	fimo	nucleotide_motif	349	354	28.6	-	.	Name=PF3D7_1456000_PF3D7_0935700-;Alias=;ID=PF3D7_1456000-8-PF3D7_0935700;pvalue=0.00138;sequence=CCCACT;
PF3D7_0935700	fimo	nucleotide_motif	916	921	27.9	-	.	Name=PF3D7_1456000_PF3D7_0935700-;Alias=;ID=PF3D7_1456000-9-PF3D7_0935700;pvalue=0.00163;sequence=CCCTCA;
PF3D7_0935700	fimo	nucleotide_motif	325	330	26.9	+	.	Name=PF3D7_1456000_PF3D7_0935700+;Alias=;ID=PF3D7_1456000-10-PF3D7_0935700;pvalue=0.00203;sequence=AACGCA;
PF3D7_0935700	fimo	nucleotide_motif	741	746	26.7	-	.	Name=PF3D7_1456000_PF3D7_0935700-;Alias=;ID=PF3D7_1456000-11-PF3D7_0935700;pvalue=0.00215;sequence=CCGACA;
PF3D7_0935700	fimo	nucleotide_motif	530	535	25.8	+	.	Name=PF3D7_1456000_PF3D7_0935700+;Alias=;ID=PF3D7_1456000-12-PF3D7_0935700;pvalue=0.00261;sequence=CACATT;
PF3D7_0935800	fimo	nucleotide_motif	957	962	37.6	+	.	Name=PF3D7_1456000_PF3D7_0935800+;Alias=;ID=PF3D7_1456000-1-PF3D7_0935800;pvalue=0.000174;sequence=CTCACA;
PF3D7_0935800	fimo	nucleotide_motif	672	677	32.4	+	.	Name=PF3D7_1456000_PF3D7_0935800+;Alias=;ID=PF3D7_1456000-2-PF3D7_0935800;pvalue=0.000578;sequence=CACATA;
PF3D7_0935800	fimo	nucleotide_motif	670	675	31.2	+	.	Name=PF3D7_1456000_PF3D7_0935800+;Alias=;ID=PF3D7_1456000-3-PF3D7_0935800;pvalue=0.000766;sequence=TACACA;
PF3D7_0935800	fimo	nucleotide_motif	247	252	26.1	+	.	Name=PF3D7_1456000_PF3D7_0935800+;Alias=;ID=PF3D7_1456000-4-PF3D7_0935800;pvalue=0.00244;sequence=CCCAAA;
PF3D7_0935800	fimo	nucleotide_motif	346	351	26.1	-	.	Name=PF3D7_1456000_PF3D7_0935800-;Alias=;ID=PF3D7_1456000-5-PF3D7_0935800;pvalue=0.00244;sequence=CCCAAA;
PF3D7_0935800	fimo	nucleotide_motif	23	28	25.8	-	.	Name=PF3D7_1456000_PF3D7_0935800-;Alias=;ID=PF3D7_1456000-6-PF3D7_0935800;pvalue=0.00261;sequence=CACATT;
PF3D7_0935800	fimo	nucleotide_motif	959	964	25.8	+	.	Name=PF3D7_1456000_PF3D7_0935800+;Alias=;ID=PF3D7_1456000-7-PF3D7_0935800;pvalue=0.00261;sequence=CACATT;
PF3D7_0935800	fimo	nucleotide_motif	245	250	25.6	+	.	Name=PF3D7_1456000_PF3D7_0935800+;Alias=;ID=PF3D7_1456000-8-PF3D7_0935800;pvalue=0.00274;sequence=GACCCA;
PF3D7_0935800	fimo	nucleotide_motif	203	208	25.4	-	.	Name=PF3D7_1456000_PF3D7_0935800-;Alias=;ID=PF3D7_1456000-9-PF3D7_0935800;pvalue=0.00291;sequence=TACACT;
PF3D7_0935800	fimo	nucleotide_motif	25	30	25.2	-	.	Name=PF3D7_1456000_PF3D7_0935800-;Alias=;ID=PF3D7_1456000-10-PF3D7_0935800;pvalue=0.003;sequence=TCCACA;
PF3D7_0935900	fimo	nucleotide_motif	408	413	33.9	-	.	Name=PF3D7_1456000_PF3D7_0935900-;Alias=;ID=PF3D7_1456000-1-PF3D7_0935900;pvalue=0.000405;sequence=CACAAA;
PF3D7_0935900	fimo	nucleotide_motif	423	428	33.9	-	.	Name=PF3D7_1456000_PF3D7_0935900-;Alias=;ID=PF3D7_1456000-2-PF3D7_0935900;pvalue=0.000405;sequence=CACAAA;
PF3D7_0935900	fimo	nucleotide_motif	1	6	32.4	-	.	Name=PF3D7_1456000_PF3D7_0935900-;Alias=;ID=PF3D7_1456000-3-PF3D7_0935900;pvalue=0.000578;sequence=CACATA;
PF3D7_0935900	fimo	nucleotide_motif	260	265	32.4	+	.	Name=PF3D7_1456000_PF3D7_0935900+;Alias=;ID=PF3D7_1456000-4-PF3D7_0935900;pvalue=0.000578;sequence=CACATA;
PF3D7_0935900	fimo	nucleotide_motif	3	8	31.2	-	.	Name=PF3D7_1456000_PF3D7_0935900-;Alias=;ID=PF3D7_1456000-5-PF3D7_0935900;pvalue=0.000766;sequence=TACACA;
PF3D7_0935900	fimo	nucleotide_motif	258	263	30.3	+	.	Name=PF3D7_1456000_PF3D7_0935900+;Alias=;ID=PF3D7_1456000-6-PF3D7_0935900;pvalue=0.000938;sequence=AACACA;
PF3D7_0935900	fimo	nucleotide_motif	425	430	30.3	-	.	Name=PF3D7_1456000_PF3D7_0935900-;Alias=;ID=PF3D7_1456000-7-PF3D7_0935900;pvalue=0.000938;sequence=AACACA;
PF3D7_0935900	fimo	nucleotide_motif	209	214	28.9	+	.	Name=PF3D7_1456000_PF3D7_0935900+;Alias=;ID=PF3D7_1456000-8-PF3D7_0935900;pvalue=0.00128;sequence=CATACA;
PF3D7_0935900	fimo	nucleotide_motif	507	512	28.9	+	.	Name=PF3D7_1456000_PF3D7_0935900+;Alias=;ID=PF3D7_1456000-9-PF3D7_0935900;pvalue=0.00128;sequence=CATACA;
PF3D7_0935900	fimo	nucleotide_motif	992	997	28.9	+	.	Name=PF3D7_1456000_PF3D7_0935900+;Alias=;ID=PF3D7_1456000-10-PF3D7_0935900;pvalue=0.00128;sequence=CATACA;
PF3D7_0935900	fimo	nucleotide_motif	863	868	28.6	+	.	Name=PF3D7_1456000_PF3D7_0935900+;Alias=;ID=PF3D7_1456000-11-PF3D7_0935900;pvalue=0.00138;sequence=CCCACT;
PF3D7_0935900	fimo	nucleotide_motif	477	482	28.2	-	.	Name=PF3D7_1456000_PF3D7_0935900-;Alias=;ID=PF3D7_1456000-12-PF3D7_0935900;pvalue=0.0015;sequence=CATACG;
PF3D7_0935900	fimo	nucleotide_motif	138	143	27.5	-	.	Name=PF3D7_1456000_PF3D7_0935900-;Alias=;ID=PF3D7_1456000-13-PF3D7_0935900;pvalue=0.00179;sequence=TACACC;
PF3D7_0935900	fimo	nucleotide_motif	919	924	26.8	+	.	Name=PF3D7_1456000_PF3D7_0935900+;Alias=;ID=PF3D7_1456000-14-PF3D7_0935900;pvalue=0.00209;sequence=CATGCA;
PF3D7_0935900	fimo	nucleotide_motif	921	926	26.8	-	.	Name=PF3D7_1456000_PF3D7_0935900-;Alias=;ID=PF3D7_1456000-15-PF3D7_0935900;pvalue=0.00209;sequence=CATGCA;
PF3D7_0935900	fimo	nucleotide_motif	410	415	25.8	-	.	Name=PF3D7_1456000_PF3D7_0935900-;Alias=;ID=PF3D7_1456000-16-PF3D7_0935900;pvalue=0.00264;sequence=AGCACA;
PF3D7_0935900	fimo	nucleotide_motif	20	25	25.4	+	.	Name=PF3D7_1456000_PF3D7_0935900+;Alias=;ID=PF3D7_1456000-17-PF3D7_0935900;pvalue=0.00291;sequence=TACACT;
PF3D7_0936000	fimo	nucleotide_motif	346	351	32.4	+	.	Name=PF3D7_1456000_PF3D7_0936000+;Alias=;ID=PF3D7_1456000-1-PF3D7_0936000;pvalue=0.000578;sequence=CACATA;
PF3D7_0936000	fimo	nucleotide_motif	344	349	30.3	+	.	Name=PF3D7_1456000_PF3D7_0936000+;Alias=;ID=PF3D7_1456000-2-PF3D7_0936000;pvalue=0.000938;sequence=AACACA;
PF3D7_0936000	fimo	nucleotide_motif	82	87	28.9	+	.	Name=PF3D7_1456000_PF3D7_0936000+;Alias=;ID=PF3D7_1456000-3-PF3D7_0936000;pvalue=0.00128;sequence=CATACA;
PF3D7_0936000	fimo	nucleotide_motif	439	444	28.9	+	.	Name=PF3D7_1456000_PF3D7_0936000+;Alias=;ID=PF3D7_1456000-4-PF3D7_0936000;pvalue=0.00129;sequence=CCCACC;
PF3D7_0936000	fimo	nucleotide_motif	428	433	26.3	-	.	Name=PF3D7_1456000_PF3D7_0936000-;Alias=;ID=PF3D7_1456000-5-PF3D7_0936000;pvalue=0.00236;sequence=CACAAT;
PF3D7_0936000	fimo	nucleotide_motif	76	81	25.8	+	.	Name=PF3D7_1456000_PF3D7_0936000+;Alias=;ID=PF3D7_1456000-6-PF3D7_0936000;pvalue=0.00261;sequence=CACATT;
PF3D7_0936000	fimo	nucleotide_motif	430	435	25.8	-	.	Name=PF3D7_1456000_PF3D7_0936000-;Alias=;ID=PF3D7_1456000-7-PF3D7_0936000;pvalue=0.00264;sequence=AGCACA;
PF3D7_0936100	fimo	nucleotide_motif	625	630	33.9	+	.	Name=PF3D7_1456000_PF3D7_0936100+;Alias=;ID=PF3D7_1456000-1-PF3D7_0936100;pvalue=0.000405;sequence=CACAAA;
PF3D7_0936100	fimo	nucleotide_motif	56	61	32.4	-	.	Name=PF3D7_1456000_PF3D7_0936100-;Alias=;ID=PF3D7_1456000-2-PF3D7_0936100;pvalue=0.000578;sequence=CACATA;
PF3D7_0936100	fimo	nucleotide_motif	640	645	31.2	-	.	Name=PF3D7_1456000_PF3D7_0936100-;Alias=;ID=PF3D7_1456000-3-PF3D7_0936100;pvalue=0.000766;sequence=TACACA;
PF3D7_0936100	fimo	nucleotide_motif	58	63	30.3	-	.	Name=PF3D7_1456000_PF3D7_0936100-;Alias=;ID=PF3D7_1456000-4-PF3D7_0936100;pvalue=0.000938;sequence=AACACA;
PF3D7_0936100	fimo	nucleotide_motif	60	65	28.9	-	.	Name=PF3D7_1456000_PF3D7_0936100-;Alias=;ID=PF3D7_1456000-5-PF3D7_0936100;pvalue=0.00128;sequence=CAAACA;
PF3D7_0936100	fimo	nucleotide_motif	129	134	28.9	+	.	Name=PF3D7_1456000_PF3D7_0936100+;Alias=;ID=PF3D7_1456000-6-PF3D7_0936100;pvalue=0.00128;sequence=CATACA;
PF3D7_0936100	fimo	nucleotide_motif	431	436	28.9	+	.	Name=PF3D7_1456000_PF3D7_0936100+;Alias=;ID=PF3D7_1456000-7-PF3D7_0936100;pvalue=0.00128;sequence=CAAACA;
PF3D7_0936100	fimo	nucleotide_motif	638	643	28.7	-	.	Name=PF3D7_1456000_PF3D7_0936100-;Alias=;ID=PF3D7_1456000-8-PF3D7_0936100;pvalue=0.00134;sequence=CACAGC;
PF3D7_0936100	fimo	nucleotide_motif	198	203	28.2	-	.	Name=PF3D7_1456000_PF3D7_0936100-;Alias=;ID=PF3D7_1456000-9-PF3D7_0936100;pvalue=0.00152;sequence=GACACC;
PF3D7_0936100	fimo	nucleotide_motif	674	679	25.4	+	.	Name=PF3D7_1456000_PF3D7_0936100+;Alias=;ID=PF3D7_1456000-10-PF3D7_0936100;pvalue=0.00291;sequence=TACACT;
PF3D7_0936200	fimo	nucleotide_motif	528	533	38.4	+	.	Name=PF3D7_1456000_PF3D7_0936200+;Alias=;ID=PF3D7_1456000-1-PF3D7_0936200;pvalue=0.000144;sequence=CACAGA;
PF3D7_0936200	fimo	nucleotide_motif	798	803	32.4	-	.	Name=PF3D7_1456000_PF3D7_0936200-;Alias=;ID=PF3D7_1456000-2-PF3D7_0936200;pvalue=0.000578;sequence=CACATA;
PF3D7_0936200	fimo	nucleotide_motif	940	945	31.2	+	.	Name=PF3D7_1456000_PF3D7_0936200+;Alias=;ID=PF3D7_1456000-3-PF3D7_0936200;pvalue=0.000766;sequence=TACACA;
PF3D7_0936200	fimo	nucleotide_motif	537	542	28.9	+	.	Name=PF3D7_1456000_PF3D7_0936200+;Alias=;ID=PF3D7_1456000-4-PF3D7_0936200;pvalue=0.00129;sequence=CCCGCA;
PF3D7_0936200	fimo	nucleotide_motif	248	253	28.2	+	.	Name=PF3D7_1456000_PF3D7_0936200+;Alias=;ID=PF3D7_1456000-5-PF3D7_0936200;pvalue=0.0015;sequence=CATACG;
PF3D7_0936200	fimo	nucleotide_motif	829	834	28	-	.	Name=PF3D7_1456000_PF3D7_0936200-;Alias=;ID=PF3D7_1456000-6-PF3D7_0936200;pvalue=0.0016;sequence=CACAGT;
PF3D7_0936200	fimo	nucleotide_motif	942	947	27.9	+	.	Name=PF3D7_1456000_PF3D7_0936200+;Alias=;ID=PF3D7_1456000-7-PF3D7_0936200;pvalue=0.00163;sequence=CACAAC;
PF3D7_0936200	fimo	nucleotide_motif	852	857	27.1	-	.	Name=PF3D7_1456000_PF3D7_0936200-;Alias=;ID=PF3D7_1456000-8-PF3D7_0936200;pvalue=0.00194;sequence=CGCAAA;
PF3D7_0936200	fimo	nucleotide_motif	709	714	26.8	-	.	Name=PF3D7_1456000_PF3D7_0936200-;Alias=;ID=PF3D7_1456000-9-PF3D7_0936200;pvalue=0.00209;sequence=CATGCA;
PF3D7_0936200	fimo	nucleotide_motif	539	544	26.7	+	.	Name=PF3D7_1456000_PF3D7_0936200+;Alias=;ID=PF3D7_1456000-10-PF3D7_0936200;pvalue=0.00211;sequence=CGCATA;
PF3D7_0936200	fimo	nucleotide_motif	873	878	26.2	-	.	Name=PF3D7_1456000_PF3D7_0936200-;Alias=;ID=PF3D7_1456000-11-PF3D7_0936200;pvalue=0.00238;sequence=CTCAGA;
PF3D7_0936200	fimo	nucleotide_motif	831	836	26.2	-	.	Name=PF3D7_1456000_PF3D7_0936200-;Alias=;ID=PF3D7_1456000-12-PF3D7_0936200;pvalue=0.00241;sequence=TGCACA;
PF3D7_0936200	fimo	nucleotide_motif	526	531	25.2	+	.	Name=PF3D7_1456000_PF3D7_0936200+;Alias=;ID=PF3D7_1456000-13-PF3D7_0936200;pvalue=0.003;sequence=TCCACA;
PF3D7_0936300	fimo	nucleotide_motif	173	178	28.9	+	.	Name=PF3D7_1456000_PF3D7_0936300+;Alias=;ID=PF3D7_1456000-1-PF3D7_0936300;pvalue=0.00128;sequence=CATACA;
PF3D7_0936300	fimo	nucleotide_motif	622	627	28.9	+	.	Name=PF3D7_1456000_PF3D7_0936300+;Alias=;ID=PF3D7_1456000-2-PF3D7_0936300;pvalue=0.00128;sequence=CATACA;
PF3D7_0936300	fimo	nucleotide_motif	629	634	26.1	-	.	Name=PF3D7_1456000_PF3D7_0936300-;Alias=;ID=PF3D7_1456000-3-PF3D7_0936300;pvalue=0.00244;sequence=CCCAAA;
PF3D7_0936300	fimo	nucleotide_motif	656	661	26.1	-	.	Name=PF3D7_1456000_PF3D7_0936300-;Alias=;ID=PF3D7_1456000-4-PF3D7_0936300;pvalue=0.00244;sequence=CCCAAA;
PF3D7_0936400	fimo	nucleotide_motif	275	280	33.9	+	.	Name=PF3D7_1456000_PF3D7_0936400+;Alias=;ID=PF3D7_1456000-1-PF3D7_0936400;pvalue=0.000405;sequence=CACAAA;
PF3D7_0936400	fimo	nucleotide_motif	273	278	31.2	+	.	Name=PF3D7_1456000_PF3D7_0936400+;Alias=;ID=PF3D7_1456000-2-PF3D7_0936400;pvalue=0.000766;sequence=TACACA;
PF3D7_0936400	fimo	nucleotide_motif	72	77	28.2	-	.	Name=PF3D7_1456000_PF3D7_0936400-;Alias=;ID=PF3D7_1456000-3-PF3D7_0936400;pvalue=0.0015;sequence=CAAACG;
PF3D7_0936400	fimo	nucleotide_motif	945	950	28.2	-	.	Name=PF3D7_1456000_PF3D7_0936400-;Alias=;ID=PF3D7_1456000-4-PF3D7_0936400;pvalue=0.0015;sequence=CATACG;
PF3D7_0936400	fimo	nucleotide_motif	981	986	28.1	+	.	Name=PF3D7_1456000_PF3D7_0936400+;Alias=;ID=PF3D7_1456000-5-PF3D7_0936400;pvalue=0.00153;sequence=CCCCCA;
PF3D7_0936400	fimo	nucleotide_motif	949	954	27.4	-	.	Name=PF3D7_1456000_PF3D7_0936400-;Alias=;ID=PF3D7_1456000-6-PF3D7_0936400;pvalue=0.00182;sequence=TACGCA;
PF3D7_0936400	fimo	nucleotide_motif	55	60	27.2	+	.	Name=PF3D7_1456000_PF3D7_0936400+;Alias=;ID=PF3D7_1456000-7-PF3D7_0936400;pvalue=0.0019;sequence=CAAACC;
PF3D7_0936400	fimo	nucleotide_motif	947	952	26.7	-	.	Name=PF3D7_1456000_PF3D7_0936400-;Alias=;ID=PF3D7_1456000-8-PF3D7_0936400;pvalue=0.00211;sequence=CGCATA;
PF3D7_0936400	fimo	nucleotide_motif	983	988	26.1	+	.	Name=PF3D7_1456000_PF3D7_0936400+;Alias=;ID=PF3D7_1456000-9-PF3D7_0936400;pvalue=0.00244;sequence=CCCAAA;
PF3D7_0936500	fimo	nucleotide_motif	675	680	28.9	+	.	Name=PF3D7_1456000_PF3D7_0936500+;Alias=;ID=PF3D7_1456000-1-PF3D7_0936500;pvalue=0.00128;sequence=CATACA;
PF3D7_0936500	fimo	nucleotide_motif	643	648	27.1	+	.	Name=PF3D7_1456000_PF3D7_0936500+;Alias=;ID=PF3D7_1456000-2-PF3D7_0936500;pvalue=0.00194;sequence=CGCAAA;
PF3D7_0936500	fimo	nucleotide_motif	286	291	25.4	+	.	Name=PF3D7_1456000_PF3D7_0936500+;Alias=;ID=PF3D7_1456000-3-PF3D7_0936500;pvalue=0.00291;sequence=TACACT;
PF3D7_0936600	fimo	nucleotide_motif	53	58	32.4	+	.	Name=PF3D7_1456000_PF3D7_0936600+;Alias=;ID=PF3D7_1456000-1-PF3D7_0936600;pvalue=0.000578;sequence=CACATA;
PF3D7_0936600	fimo	nucleotide_motif	777	782	28.9	-	.	Name=PF3D7_1456000_PF3D7_0936600-;Alias=;ID=PF3D7_1456000-2-PF3D7_0936600;pvalue=0.00128;sequence=CATACA;
PF3D7_0936600	fimo	nucleotide_motif	809	814	27.1	-	.	Name=PF3D7_1456000_PF3D7_0936600-;Alias=;ID=PF3D7_1456000-3-PF3D7_0936600;pvalue=0.00194;sequence=CGCAAA;
PF3D7_0936600	fimo	nucleotide_motif	51	56	26.2	+	.	Name=PF3D7_1456000_PF3D7_0936600+;Alias=;ID=PF3D7_1456000-4-PF3D7_0936600;pvalue=0.00241;sequence=TGCACA;
PF3D7_0936800	fimo	nucleotide_motif	892	897	36.9	-	.	Name=PF3D7_1456000_PF3D7_0936800-;Alias=;ID=PF3D7_1456000-1-PF3D7_0936800;pvalue=0.000203;sequence=GACACA;
PF3D7_0936800	fimo	nucleotide_motif	890	895	32.4	-	.	Name=PF3D7_1456000_PF3D7_0936800-;Alias=;ID=PF3D7_1456000-2-PF3D7_0936800;pvalue=0.000578;sequence=CACATA;
PF3D7_0936800	fimo	nucleotide_motif	888	893	28.9	-	.	Name=PF3D7_1456000_PF3D7_0936800-;Alias=;ID=PF3D7_1456000-3-PF3D7_0936800;pvalue=0.00128;sequence=CATACA;
PF3D7_0936800	fimo	nucleotide_motif	215	220	28.2	+	.	Name=PF3D7_1456000_PF3D7_0936800+;Alias=;ID=PF3D7_1456000-4-PF3D7_0936800;pvalue=0.00152;sequence=CACCCT;
PF3D7_0936800	fimo	nucleotide_motif	213	218	27.3	+	.	Name=PF3D7_1456000_PF3D7_0936800+;Alias=;ID=PF3D7_1456000-5-PF3D7_0936800;pvalue=0.00185;sequence=AACACC;
PF3D7_0936800	fimo	nucleotide_motif	520	525	27.1	+	.	Name=PF3D7_1456000_PF3D7_0936800+;Alias=;ID=PF3D7_1456000-6-PF3D7_0936800;pvalue=0.00194;sequence=CGCAAA;
PF3D7_0937000	fimo	nucleotide_motif	96	101	32.4	-	.	Name=PF3D7_1456000_PF3D7_0937000-;Alias=;ID=PF3D7_1456000-1-PF3D7_0937000;pvalue=0.000578;sequence=CACATA;
PF3D7_0937000	fimo	nucleotide_motif	700	705	31.2	-	.	Name=PF3D7_1456000_PF3D7_0937000-;Alias=;ID=PF3D7_1456000-2-PF3D7_0937000;pvalue=0.000766;sequence=TACACA;
PF3D7_0937000	fimo	nucleotide_motif	98	103	30.3	-	.	Name=PF3D7_1456000_PF3D7_0937000-;Alias=;ID=PF3D7_1456000-3-PF3D7_0937000;pvalue=0.000938;sequence=AACACA;
PF3D7_0937000	fimo	nucleotide_motif	330	335	28.9	+	.	Name=PF3D7_1456000_PF3D7_0937000+;Alias=;ID=PF3D7_1456000-4-PF3D7_0937000;pvalue=0.00128;sequence=CATACA;
PF3D7_0937000	fimo	nucleotide_motif	334	339	28.9	+	.	Name=PF3D7_1456000_PF3D7_0937000+;Alias=;ID=PF3D7_1456000-5-PF3D7_0937000;pvalue=0.00128;sequence=CATACA;
PF3D7_0937000	fimo	nucleotide_motif	652	657	28.9	+	.	Name=PF3D7_1456000_PF3D7_0937000+;Alias=;ID=PF3D7_1456000-6-PF3D7_0937000;pvalue=0.00128;sequence=CATACA;
PF3D7_0937000	fimo	nucleotide_motif	791	796	28.9	+	.	Name=PF3D7_1456000_PF3D7_0937000+;Alias=;ID=PF3D7_1456000-7-PF3D7_0937000;pvalue=0.00128;sequence=CATACA;
PF3D7_0937000	fimo	nucleotide_motif	795	800	28.9	+	.	Name=PF3D7_1456000_PF3D7_0937000+;Alias=;ID=PF3D7_1456000-8-PF3D7_0937000;pvalue=0.00128;sequence=CATACA;
PF3D7_0937000	fimo	nucleotide_motif	559	564	28.5	-	.	Name=PF3D7_1456000_PF3D7_0937000-;Alias=;ID=PF3D7_1456000-9-PF3D7_0937000;pvalue=0.00142;sequence=TACACG;
PF3D7_0937000	fimo	nucleotide_motif	698	703	27.6	-	.	Name=PF3D7_1456000_PF3D7_0937000-;Alias=;ID=PF3D7_1456000-10-PF3D7_0937000;pvalue=0.00172;sequence=CACATC;
PF3D7_0937000	fimo	nucleotide_motif	557	562	27.5	-	.	Name=PF3D7_1456000_PF3D7_0937000-;Alias=;ID=PF3D7_1456000-11-PF3D7_0937000;pvalue=0.00176;sequence=CACGTA;
PF3D7_0937000	fimo	nucleotide_motif	704	709	27.4	+	.	Name=PF3D7_1456000_PF3D7_0937000+;Alias=;ID=PF3D7_1456000-12-PF3D7_0937000;pvalue=0.00182;sequence=TACGCA;
PF3D7_0937000	fimo	nucleotide_motif	945	950	26.7	+	.	Name=PF3D7_1456000_PF3D7_0937000+;Alias=;ID=PF3D7_1456000-13-PF3D7_0937000;pvalue=0.00211;sequence=CGCATA;
PF3D7_0937000	fimo	nucleotide_motif	873	878	25.8	+	.	Name=PF3D7_1456000_PF3D7_0937000+;Alias=;ID=PF3D7_1456000-14-PF3D7_0937000;pvalue=0.00261;sequence=CACATT;
PF3D7_0937000	fimo	nucleotide_motif	702	707	25.7	-	.	Name=PF3D7_1456000_PF3D7_0937000-;Alias=;ID=PF3D7_1456000-15-PF3D7_0937000;pvalue=0.0027;sequence=CGTACA;
PF3D7_0937000	fimo	nucleotide_motif	405	410	25.4	+	.	Name=PF3D7_1456000_PF3D7_0937000+;Alias=;ID=PF3D7_1456000-16-PF3D7_0937000;pvalue=0.00291;sequence=TACACT;
PF3D7_0937000	fimo	nucleotide_motif	871	876	25.2	+	.	Name=PF3D7_1456000_PF3D7_0937000+;Alias=;ID=PF3D7_1456000-17-PF3D7_0937000;pvalue=0.003;sequence=TCCACA;
PF3D7_0937100	fimo	nucleotide_motif	192	197	36.3	-	.	Name=PF3D7_1456000_PF3D7_0937100-;Alias=;ID=PF3D7_1456000-1-PF3D7_0937100;pvalue=0.000233;sequence=CAGACA;
PF3D7_0937100	fimo	nucleotide_motif	321	326	32.4	+	.	Name=PF3D7_1456000_PF3D7_0937100+;Alias=;ID=PF3D7_1456000-2-PF3D7_0937100;pvalue=0.000578;sequence=CACATA;
PF3D7_0937100	fimo	nucleotide_motif	727	732	32.4	-	.	Name=PF3D7_1456000_PF3D7_0937100-;Alias=;ID=PF3D7_1456000-3-PF3D7_0937100;pvalue=0.000578;sequence=CACATA;
PF3D7_0937100	fimo	nucleotide_motif	319	324	31.2	+	.	Name=PF3D7_1456000_PF3D7_0937100+;Alias=;ID=PF3D7_1456000-4-PF3D7_0937100;pvalue=0.000766;sequence=TACACA;
PF3D7_0937100	fimo	nucleotide_motif	729	734	31.2	-	.	Name=PF3D7_1456000_PF3D7_0937100-;Alias=;ID=PF3D7_1456000-5-PF3D7_0937100;pvalue=0.000766;sequence=TACACA;
PF3D7_0937100	fimo	nucleotide_motif	906	911	28.9	-	.	Name=PF3D7_1456000_PF3D7_0937100-;Alias=;ID=PF3D7_1456000-6-PF3D7_0937100;pvalue=0.00128;sequence=CATACA;
PF3D7_0937100	fimo	nucleotide_motif	615	620	28.6	-	.	Name=PF3D7_1456000_PF3D7_0937100-;Alias=;ID=PF3D7_1456000-7-PF3D7_0937100;pvalue=0.00138;sequence=CCCACT;
PF3D7_0937100	fimo	nucleotide_motif	559	564	27.5	+	.	Name=PF3D7_1456000_PF3D7_0937100+;Alias=;ID=PF3D7_1456000-8-PF3D7_0937100;pvalue=0.00179;sequence=TACACC;
PF3D7_0937100	fimo	nucleotide_motif	588	593	27.5	-	.	Name=PF3D7_1456000_PF3D7_0937100-;Alias=;ID=PF3D7_1456000-9-PF3D7_0937100;pvalue=0.00179;sequence=TACACC;
PF3D7_0937100	fimo	nucleotide_motif	543	548	26.9	-	.	Name=PF3D7_1456000_PF3D7_0937100-;Alias=;ID=PF3D7_1456000-10-PF3D7_0937100;pvalue=0.00203;sequence=AACGCA;
PF3D7_0937100	fimo	nucleotide_motif	837	842	25.8	+	.	Name=PF3D7_1456000_PF3D7_0937100+;Alias=;ID=PF3D7_1456000-11-PF3D7_0937100;pvalue=0.00261;sequence=CACATT;
PF3D7_0937100	fimo	nucleotide_motif	673	678	25.6	-	.	Name=PF3D7_1456000_PF3D7_0937100-;Alias=;ID=PF3D7_1456000-12-PF3D7_0937100;pvalue=0.00274;sequence=CCCATA;
PF3D7_0937100	fimo	nucleotide_motif	835	840	25.2	+	.	Name=PF3D7_1456000_PF3D7_0937100+;Alias=;ID=PF3D7_1456000-13-PF3D7_0937100;pvalue=0.003;sequence=TCCACA;
PF3D7_0937200	fimo	nucleotide_motif	330	335	41.2	-	.	Name=PF3D7_1456000_PF3D7_0937200-;Alias=;ID=PF3D7_1456000-1-PF3D7_0937200;pvalue=7.65e-05;sequence=CACACT;
PF3D7_0937200	fimo	nucleotide_motif	524	529	33.9	+	.	Name=PF3D7_1456000_PF3D7_0937200+;Alias=;ID=PF3D7_1456000-2-PF3D7_0937200;pvalue=0.000405;sequence=CACAAA;
PF3D7_0937200	fimo	nucleotide_motif	522	527	30.3	+	.	Name=PF3D7_1456000_PF3D7_0937200+;Alias=;ID=PF3D7_1456000-3-PF3D7_0937200;pvalue=0.000938;sequence=AACACA;
PF3D7_0937200	fimo	nucleotide_motif	74	79	28.9	-	.	Name=PF3D7_1456000_PF3D7_0937200-;Alias=;ID=PF3D7_1456000-4-PF3D7_0937200;pvalue=0.00128;sequence=CATACA;
PF3D7_0937200	fimo	nucleotide_motif	554	559	26.8	-	.	Name=PF3D7_1456000_PF3D7_0937200-;Alias=;ID=PF3D7_1456000-5-PF3D7_0937200;pvalue=0.00209;sequence=CATGCA;
PF3D7_0937200	fimo	nucleotide_motif	887	892	26.8	-	.	Name=PF3D7_1456000_PF3D7_0937200-;Alias=;ID=PF3D7_1456000-6-PF3D7_0937200;pvalue=0.00209;sequence=CATGCA;
PF3D7_0937200	fimo	nucleotide_motif	294	299	25.8	-	.	Name=PF3D7_1456000_PF3D7_0937200-;Alias=;ID=PF3D7_1456000-7-PF3D7_0937200;pvalue=0.00261;sequence=CACATT;
PF3D7_0937200	fimo	nucleotide_motif	332	337	25.8	-	.	Name=PF3D7_1456000_PF3D7_0937200-;Alias=;ID=PF3D7_1456000-8-PF3D7_0937200;pvalue=0.00264;sequence=AGCACA;
PF3D7_0937200	fimo	nucleotide_motif	509	514	25.7	-	.	Name=PF3D7_1456000_PF3D7_0937200-;Alias=;ID=PF3D7_1456000-9-PF3D7_0937200;pvalue=0.0027;sequence=CGTACA;
PF3D7_1000600	fimo	nucleotide_motif	367	372	33.9	-	.	Name=PF3D7_1456000_PF3D7_1000600-;Alias=;ID=PF3D7_1456000-1-PF3D7_1000600;pvalue=0.000405;sequence=CACAAA;
PF3D7_1000600	fimo	nucleotide_motif	920	925	32.4	-	.	Name=PF3D7_1456000_PF3D7_1000600-;Alias=;ID=PF3D7_1456000-2-PF3D7_1000600;pvalue=0.000578;sequence=CACATA;
PF3D7_1000600	fimo	nucleotide_motif	994	999	32.4	-	.	Name=PF3D7_1456000_PF3D7_1000600-;Alias=;ID=PF3D7_1456000-3-PF3D7_1000600;pvalue=0.000578;sequence=CACATA;
PF3D7_1000600	fimo	nucleotide_motif	247	252	31.2	-	.	Name=PF3D7_1456000_PF3D7_1000600-;Alias=;ID=PF3D7_1456000-4-PF3D7_1000600;pvalue=0.000766;sequence=TACACA;
PF3D7_1000600	fimo	nucleotide_motif	852	857	31.2	+	.	Name=PF3D7_1456000_PF3D7_1000600+;Alias=;ID=PF3D7_1456000-5-PF3D7_1000600;pvalue=0.000766;sequence=TACACA;
PF3D7_1000600	fimo	nucleotide_motif	984	989	31.2	+	.	Name=PF3D7_1456000_PF3D7_1000600+;Alias=;ID=PF3D7_1456000-6-PF3D7_1000600;pvalue=0.000766;sequence=TACACA;
PF3D7_1000600	fimo	nucleotide_motif	32	37	30.3	-	.	Name=PF3D7_1456000_PF3D7_1000600-;Alias=;ID=PF3D7_1456000-7-PF3D7_1000600;pvalue=0.000938;sequence=AACACA;
PF3D7_1000600	fimo	nucleotide_motif	122	127	28.9	-	.	Name=PF3D7_1456000_PF3D7_1000600-;Alias=;ID=PF3D7_1456000-8-PF3D7_1000600;pvalue=0.00128;sequence=CATACA;
PF3D7_1000600	fimo	nucleotide_motif	494	499	28.9	+	.	Name=PF3D7_1456000_PF3D7_1000600+;Alias=;ID=PF3D7_1456000-9-PF3D7_1000600;pvalue=0.00128;sequence=CATACA;
PF3D7_1000600	fimo	nucleotide_motif	30	35	26.3	-	.	Name=PF3D7_1456000_PF3D7_1000600-;Alias=;ID=PF3D7_1456000-10-PF3D7_1000600;pvalue=0.00236;sequence=CACAAT;
PF3D7_1000600	fimo	nucleotide_motif	245	250	26.3	-	.	Name=PF3D7_1456000_PF3D7_1000600-;Alias=;ID=PF3D7_1456000-11-PF3D7_1000600;pvalue=0.00236;sequence=CACAAT;
PF3D7_1000600	fimo	nucleotide_motif	854	859	26.3	+	.	Name=PF3D7_1456000_PF3D7_1000600+;Alias=;ID=PF3D7_1456000-12-PF3D7_1000600;pvalue=0.00236;sequence=CACAAT;
PF3D7_1000600	fimo	nucleotide_motif	922	927	26.2	-	.	Name=PF3D7_1456000_PF3D7_1000600-;Alias=;ID=PF3D7_1456000-13-PF3D7_1000600;pvalue=0.00241;sequence=TGCACA;
PF3D7_1000600	fimo	nucleotide_motif	986	991	25.8	+	.	Name=PF3D7_1456000_PF3D7_1000600+;Alias=;ID=PF3D7_1456000-14-PF3D7_1000600;pvalue=0.00261;sequence=CACATT;
PF3D7_1000600	fimo	nucleotide_motif	538	543	25.7	+	.	Name=PF3D7_1456000_PF3D7_1000600+;Alias=;ID=PF3D7_1456000-15-PF3D7_1000600;pvalue=0.0027;sequence=CGAACA;
PF3D7_1000600	fimo	nucleotide_motif	569	574	25.7	+	.	Name=PF3D7_1456000_PF3D7_1000600+;Alias=;ID=PF3D7_1456000-16-PF3D7_1000600;pvalue=0.0027;sequence=CGAACA;
PF3D7_1000600	fimo	nucleotide_motif	600	605	25.7	+	.	Name=PF3D7_1456000_PF3D7_1000600+;Alias=;ID=PF3D7_1456000-17-PF3D7_1000600;pvalue=0.0027;sequence=CGAACA;
PF3D7_1000600	fimo	nucleotide_motif	631	636	25.7	+	.	Name=PF3D7_1456000_PF3D7_1000600+;Alias=;ID=PF3D7_1456000-18-PF3D7_1000600;pvalue=0.0027;sequence=CGAACA;
PF3D7_1000600	fimo	nucleotide_motif	662	667	25.7	+	.	Name=PF3D7_1456000_PF3D7_1000600+;Alias=;ID=PF3D7_1456000-19-PF3D7_1000600;pvalue=0.0027;sequence=CGAACA;
PF3D7_1000600	fimo	nucleotide_motif	693	698	25.7	+	.	Name=PF3D7_1456000_PF3D7_1000600+;Alias=;ID=PF3D7_1456000-20-PF3D7_1000600;pvalue=0.0027;sequence=CGAACA;
PF3D7_1000600	fimo	nucleotide_motif	724	729	25.7	+	.	Name=PF3D7_1456000_PF3D7_1000600+;Alias=;ID=PF3D7_1456000-21-PF3D7_1000600;pvalue=0.0027;sequence=CGAACA;
PF3D7_1000600	fimo	nucleotide_motif	756	761	25.7	+	.	Name=PF3D7_1456000_PF3D7_1000600+;Alias=;ID=PF3D7_1456000-22-PF3D7_1000600;pvalue=0.0027;sequence=CGAACA;
PF3D7_1000600	fimo	nucleotide_motif	391	396	25.4	-	.	Name=PF3D7_1456000_PF3D7_1000600-;Alias=;ID=PF3D7_1456000-23-PF3D7_1000600;pvalue=0.00291;sequence=TACACT;
PF3D7_1001000	fimo	nucleotide_motif	243	248	44.2	+	.	Name=PF3D7_1456000_PF3D7_1001000+;Alias=;ID=PF3D7_1456000-1-PF3D7_1001000;pvalue=3.82e-05;sequence=CACACC;
PF3D7_1001000	fimo	nucleotide_motif	51	56	36.9	-	.	Name=PF3D7_1456000_PF3D7_1001000-;Alias=;ID=PF3D7_1456000-2-PF3D7_1001000;pvalue=0.000203;sequence=GACACA;
PF3D7_1001000	fimo	nucleotide_motif	49	54	33.9	-	.	Name=PF3D7_1456000_PF3D7_1001000-;Alias=;ID=PF3D7_1456000-3-PF3D7_1001000;pvalue=0.000405;sequence=CACAAA;
PF3D7_1001000	fimo	nucleotide_motif	212	217	31.2	+	.	Name=PF3D7_1456000_PF3D7_1001000+;Alias=;ID=PF3D7_1456000-4-PF3D7_1001000;pvalue=0.000766;sequence=TACACA;
PF3D7_1001000	fimo	nucleotide_motif	301	306	28.9	+	.	Name=PF3D7_1456000_PF3D7_1001000+;Alias=;ID=PF3D7_1456000-5-PF3D7_1001000;pvalue=0.00128;sequence=CATACA;
PF3D7_1001000	fimo	nucleotide_motif	327	332	28.9	-	.	Name=PF3D7_1456000_PF3D7_1001000-;Alias=;ID=PF3D7_1456000-6-PF3D7_1001000;pvalue=0.00128;sequence=CAAACA;
PF3D7_1001000	fimo	nucleotide_motif	214	219	27.6	+	.	Name=PF3D7_1456000_PF3D7_1001000+;Alias=;ID=PF3D7_1456000-7-PF3D7_1001000;pvalue=0.00172;sequence=CACATC;
PF3D7_1001000	fimo	nucleotide_motif	584	589	25.4	-	.	Name=PF3D7_1456000_PF3D7_1001000-;Alias=;ID=PF3D7_1456000-8-PF3D7_1001000;pvalue=0.00291;sequence=TACACT;
PF3D7_1001100	fimo	nucleotide_motif	695	700	39.4	+	.	Name=PF3D7_1456000_PF3D7_1001100+;Alias=;ID=PF3D7_1456000-1-PF3D7_1001100;pvalue=0.000115;sequence=CACTCA;
PF3D7_1001100	fimo	nucleotide_motif	706	711	33.9	-	.	Name=PF3D7_1456000_PF3D7_1001100-;Alias=;ID=PF3D7_1456000-2-PF3D7_1001100;pvalue=0.000405;sequence=CACAAA;
PF3D7_1001100	fimo	nucleotide_motif	488	493	28.9	-	.	Name=PF3D7_1456000_PF3D7_1001100-;Alias=;ID=PF3D7_1456000-3-PF3D7_1001100;pvalue=0.00128;sequence=CATACA;
PF3D7_1001100	fimo	nucleotide_motif	857	862	26.8	+	.	Name=PF3D7_1456000_PF3D7_1001100+;Alias=;ID=PF3D7_1456000-4-PF3D7_1001100;pvalue=0.00209;sequence=CATGCA;
PF3D7_1001100	fimo	nucleotide_motif	855	860	26.8	-	.	Name=PF3D7_1456000_PF3D7_1001100-;Alias=;ID=PF3D7_1456000-5-PF3D7_1001100;pvalue=0.00209;sequence=CATGCA;
PF3D7_1001100	fimo	nucleotide_motif	509	514	25.2	-	.	Name=PF3D7_1456000_PF3D7_1001100-;Alias=;ID=PF3D7_1456000-6-PF3D7_1001100;pvalue=0.003;sequence=CAGTCA;
PF3D7_1001200	fimo	nucleotide_motif	439	444	45.4	-	.	Name=PF3D7_1456000_PF3D7_1001200-;Alias=;ID=PF3D7_1456000-1-PF3D7_1001200;pvalue=2.87e-05;sequence=CACACA;
PF3D7_1001200	fimo	nucleotide_motif	366	371	32.4	-	.	Name=PF3D7_1456000_PF3D7_1001200-;Alias=;ID=PF3D7_1456000-2-PF3D7_1001200;pvalue=0.000578;sequence=CACATA;
PF3D7_1001200	fimo	nucleotide_motif	437	442	32.4	-	.	Name=PF3D7_1456000_PF3D7_1001200-;Alias=;ID=PF3D7_1456000-3-PF3D7_1001200;pvalue=0.000578;sequence=CACATA;
PF3D7_1001200	fimo	nucleotide_motif	158	163	31.2	-	.	Name=PF3D7_1456000_PF3D7_1001200-;Alias=;ID=PF3D7_1456000-4-PF3D7_1001200;pvalue=0.000766;sequence=TACACA;
PF3D7_1001200	fimo	nucleotide_motif	368	373	30.3	-	.	Name=PF3D7_1456000_PF3D7_1001200-;Alias=;ID=PF3D7_1456000-5-PF3D7_1001200;pvalue=0.000938;sequence=AACACA;
PF3D7_1001200	fimo	nucleotide_motif	857	862	30.3	-	.	Name=PF3D7_1456000_PF3D7_1001200-;Alias=;ID=PF3D7_1456000-6-PF3D7_1001200;pvalue=0.000938;sequence=AACACA;
PF3D7_1001200	fimo	nucleotide_motif	156	161	27.6	-	.	Name=PF3D7_1456000_PF3D7_1001200-;Alias=;ID=PF3D7_1456000-7-PF3D7_1001200;pvalue=0.00172;sequence=CACATC;
PF3D7_1001200	fimo	nucleotide_motif	968	973	27.5	-	.	Name=PF3D7_1456000_PF3D7_1001200-;Alias=;ID=PF3D7_1456000-8-PF3D7_1001200;pvalue=0.00179;sequence=TACACC;
PF3D7_1001200	fimo	nucleotide_motif	855	860	26.3	-	.	Name=PF3D7_1456000_PF3D7_1001200-;Alias=;ID=PF3D7_1456000-9-PF3D7_1001200;pvalue=0.00236;sequence=CACAAT;
PF3D7_1001200	fimo	nucleotide_motif	441	446	25.2	-	.	Name=PF3D7_1456000_PF3D7_1001200-;Alias=;ID=PF3D7_1456000-10-PF3D7_1001200;pvalue=0.003;sequence=TCCACA;
PF3D7_1001300	fimo	nucleotide_motif	290	295	40.9	+	.	Name=PF3D7_1456000_PF3D7_1001300+;Alias=;ID=PF3D7_1456000-1-PF3D7_1001300;pvalue=8.12e-05;sequence=CCCACA;
PF3D7_1001300	fimo	nucleotide_motif	115	120	32.4	-	.	Name=PF3D7_1456000_PF3D7_1001300-;Alias=;ID=PF3D7_1456000-2-PF3D7_1001300;pvalue=0.000578;sequence=CACATA;
PF3D7_1001300	fimo	nucleotide_motif	380	385	32.4	-	.	Name=PF3D7_1456000_PF3D7_1001300-;Alias=;ID=PF3D7_1456000-3-PF3D7_1001300;pvalue=0.000578;sequence=CACATA;
PF3D7_1001300	fimo	nucleotide_motif	292	297	32.3	+	.	Name=PF3D7_1456000_PF3D7_1001300+;Alias=;ID=PF3D7_1456000-4-PF3D7_1001300;pvalue=0.000589;sequence=CACAGG;
PF3D7_1001300	fimo	nucleotide_motif	382	387	31.2	-	.	Name=PF3D7_1456000_PF3D7_1001300-;Alias=;ID=PF3D7_1456000-5-PF3D7_1001300;pvalue=0.000766;sequence=TACACA;
PF3D7_1001300	fimo	nucleotide_motif	472	477	31.2	-	.	Name=PF3D7_1456000_PF3D7_1001300-;Alias=;ID=PF3D7_1456000-6-PF3D7_1001300;pvalue=0.000766;sequence=TACACA;
PF3D7_1001300	fimo	nucleotide_motif	975	980	31.2	-	.	Name=PF3D7_1456000_PF3D7_1001300-;Alias=;ID=PF3D7_1456000-7-PF3D7_1001300;pvalue=0.000766;sequence=TACACA;
PF3D7_1001300	fimo	nucleotide_motif	591	596	30.3	+	.	Name=PF3D7_1456000_PF3D7_1001300+;Alias=;ID=PF3D7_1456000-8-PF3D7_1001300;pvalue=0.000938;sequence=AACACA;
PF3D7_1001300	fimo	nucleotide_motif	597	602	30.3	-	.	Name=PF3D7_1456000_PF3D7_1001300-;Alias=;ID=PF3D7_1456000-9-PF3D7_1001300;pvalue=0.000938;sequence=AACACA;
PF3D7_1001300	fimo	nucleotide_motif	378	383	28.9	-	.	Name=PF3D7_1456000_PF3D7_1001300-;Alias=;ID=PF3D7_1456000-10-PF3D7_1001300;pvalue=0.00128;sequence=CATACA;
PF3D7_1001300	fimo	nucleotide_motif	384	389	28.9	-	.	Name=PF3D7_1456000_PF3D7_1001300-;Alias=;ID=PF3D7_1456000-11-PF3D7_1001300;pvalue=0.00128;sequence=CATACA;
PF3D7_1001300	fimo	nucleotide_motif	167	172	28.6	-	.	Name=PF3D7_1456000_PF3D7_1001300-;Alias=;ID=PF3D7_1456000-12-PF3D7_1001300;pvalue=0.00137;sequence=CACATG;
PF3D7_1001300	fimo	nucleotide_motif	593	598	28.6	+	.	Name=PF3D7_1456000_PF3D7_1001300+;Alias=;ID=PF3D7_1456000-13-PF3D7_1001300;pvalue=0.00137;sequence=CACATG;
PF3D7_1001300	fimo	nucleotide_motif	595	600	28.6	-	.	Name=PF3D7_1456000_PF3D7_1001300-;Alias=;ID=PF3D7_1456000-14-PF3D7_1001300;pvalue=0.00137;sequence=CACATG;
PF3D7_1001300	fimo	nucleotide_motif	54	59	27.2	+	.	Name=PF3D7_1456000_PF3D7_1001300+;Alias=;ID=PF3D7_1456000-15-PF3D7_1001300;pvalue=0.0019;sequence=CATACC;
PF3D7_1001300	fimo	nucleotide_motif	3	8	27	-	.	Name=PF3D7_1456000_PF3D7_1001300-;Alias=;ID=PF3D7_1456000-16-PF3D7_1001300;pvalue=0.00197;sequence=GACACT;
PF3D7_1001300	fimo	nucleotide_motif	119	124	26.8	-	.	Name=PF3D7_1456000_PF3D7_1001300-;Alias=;ID=PF3D7_1456000-17-PF3D7_1001300;pvalue=0.00209;sequence=CAAGCA;
PF3D7_1001300	fimo	nucleotide_motif	302	307	26.6	-	.	Name=PF3D7_1456000_PF3D7_1001300-;Alias=;ID=PF3D7_1456000-18-PF3D7_1001300;pvalue=0.00218;sequence=CGCAGG;
PF3D7_1001300	fimo	nucleotide_motif	470	475	25.8	-	.	Name=PF3D7_1456000_PF3D7_1001300-;Alias=;ID=PF3D7_1456000-19-PF3D7_1001300;pvalue=0.00261;sequence=CACATT;
PF3D7_1001300	fimo	nucleotide_motif	973	978	25.8	-	.	Name=PF3D7_1456000_PF3D7_1001300-;Alias=;ID=PF3D7_1456000-20-PF3D7_1001300;pvalue=0.00261;sequence=CACATT;
PF3D7_1001300	fimo	nucleotide_motif	117	122	25.8	-	.	Name=PF3D7_1456000_PF3D7_1001300-;Alias=;ID=PF3D7_1456000-21-PF3D7_1001300;pvalue=0.00264;sequence=AGCACA;
PF3D7_1001300	fimo	nucleotide_motif	342	347	25.2	-	.	Name=PF3D7_1456000_PF3D7_1001300-;Alias=;ID=PF3D7_1456000-22-PF3D7_1001300;pvalue=0.003;sequence=CAGTCA;
PF3D7_1001400	fimo	nucleotide_motif	734	739	33.9	+	.	Name=PF3D7_1456000_PF3D7_1001400+;Alias=;ID=PF3D7_1456000-1-PF3D7_1001400;pvalue=0.000405;sequence=CACAAA;
PF3D7_1001400	fimo	nucleotide_motif	292	297	32.4	-	.	Name=PF3D7_1456000_PF3D7_1001400-;Alias=;ID=PF3D7_1456000-2-PF3D7_1001400;pvalue=0.000578;sequence=CACATA;
PF3D7_1001400	fimo	nucleotide_motif	166	171	28.9	-	.	Name=PF3D7_1456000_PF3D7_1001400-;Alias=;ID=PF3D7_1456000-3-PF3D7_1001400;pvalue=0.00128;sequence=CATACA;
PF3D7_1001400	fimo	nucleotide_motif	344	349	28.9	+	.	Name=PF3D7_1456000_PF3D7_1001400+;Alias=;ID=PF3D7_1456000-4-PF3D7_1001400;pvalue=0.00128;sequence=CATACA;
PF3D7_1001400	fimo	nucleotide_motif	294	299	26.7	-	.	Name=PF3D7_1456000_PF3D7_1001400-;Alias=;ID=PF3D7_1456000-5-PF3D7_1001400;pvalue=0.00215;sequence=GCCACA;
PF3D7_1001400	fimo	nucleotide_motif	732	737	25.8	+	.	Name=PF3D7_1456000_PF3D7_1001400+;Alias=;ID=PF3D7_1456000-6-PF3D7_1001400;pvalue=0.00264;sequence=AGCACA;
PF3D7_1001500	fimo	nucleotide_motif	407	412	36.9	-	.	Name=PF3D7_1456000_PF3D7_1001500-;Alias=;ID=PF3D7_1456000-1-PF3D7_1001500;pvalue=0.000203;sequence=GACACA;
PF3D7_1001500	fimo	nucleotide_motif	118	123	32.4	-	.	Name=PF3D7_1456000_PF3D7_1001500-;Alias=;ID=PF3D7_1456000-2-PF3D7_1001500;pvalue=0.000578;sequence=CACATA;
PF3D7_1001500	fimo	nucleotide_motif	124	129	32.4	-	.	Name=PF3D7_1456000_PF3D7_1001500-;Alias=;ID=PF3D7_1456000-3-PF3D7_1001500;pvalue=0.000578;sequence=CACATA;
PF3D7_1001500	fimo	nucleotide_motif	303	308	32.4	+	.	Name=PF3D7_1456000_PF3D7_1001500+;Alias=;ID=PF3D7_1456000-4-PF3D7_1001500;pvalue=0.000578;sequence=CACATA;
PF3D7_1001500	fimo	nucleotide_motif	313	318	32.4	+	.	Name=PF3D7_1456000_PF3D7_1001500+;Alias=;ID=PF3D7_1456000-5-PF3D7_1001500;pvalue=0.000578;sequence=CACATA;
PF3D7_1001500	fimo	nucleotide_motif	120	125	31.2	-	.	Name=PF3D7_1456000_PF3D7_1001500-;Alias=;ID=PF3D7_1456000-6-PF3D7_1001500;pvalue=0.000766;sequence=TACACA;
PF3D7_1001500	fimo	nucleotide_motif	311	316	31.2	+	.	Name=PF3D7_1456000_PF3D7_1001500+;Alias=;ID=PF3D7_1456000-7-PF3D7_1001500;pvalue=0.000766;sequence=TACACA;
PF3D7_1001500	fimo	nucleotide_motif	301	306	30.3	+	.	Name=PF3D7_1456000_PF3D7_1001500+;Alias=;ID=PF3D7_1456000-8-PF3D7_1001500;pvalue=0.000938;sequence=AACACA;
PF3D7_1001500	fimo	nucleotide_motif	49	54	28.9	+	.	Name=PF3D7_1456000_PF3D7_1001500+;Alias=;ID=PF3D7_1456000-9-PF3D7_1001500;pvalue=0.00128;sequence=CAAACA;
PF3D7_1001500	fimo	nucleotide_motif	122	127	28.9	-	.	Name=PF3D7_1456000_PF3D7_1001500-;Alias=;ID=PF3D7_1456000-10-PF3D7_1001500;pvalue=0.00128;sequence=CATACA;
PF3D7_1001500	fimo	nucleotide_motif	747	752	26.8	+	.	Name=PF3D7_1456000_PF3D7_1001500+;Alias=;ID=PF3D7_1456000-11-PF3D7_1001500;pvalue=0.00209;sequence=CATGCA;
PF3D7_1001500	fimo	nucleotide_motif	405	410	25.8	-	.	Name=PF3D7_1456000_PF3D7_1001500-;Alias=;ID=PF3D7_1456000-12-PF3D7_1001500;pvalue=0.00261;sequence=CACATT;
PF3D7_1001600	fimo	nucleotide_motif	558	563	45.4	+	.	Name=PF3D7_1456000_PF3D7_1001600+;Alias=;ID=PF3D7_1456000-1-PF3D7_1001600;pvalue=2.87e-05;sequence=CACACA;
PF3D7_1001600	fimo	nucleotide_motif	704	709	41.2	+	.	Name=PF3D7_1456000_PF3D7_1001600+;Alias=;ID=PF3D7_1456000-2-PF3D7_1001600;pvalue=7.65e-05;sequence=CACACT;
PF3D7_1001600	fimo	nucleotide_motif	618	623	33.9	-	.	Name=PF3D7_1456000_PF3D7_1001600-;Alias=;ID=PF3D7_1456000-3-PF3D7_1001600;pvalue=0.000405;sequence=CACAAA;
PF3D7_1001600	fimo	nucleotide_motif	560	565	32.4	+	.	Name=PF3D7_1456000_PF3D7_1001600+;Alias=;ID=PF3D7_1456000-4-PF3D7_1001600;pvalue=0.000578;sequence=CACATA;
PF3D7_1001600	fimo	nucleotide_motif	841	846	32.4	-	.	Name=PF3D7_1456000_PF3D7_1001600-;Alias=;ID=PF3D7_1456000-5-PF3D7_1001600;pvalue=0.000578;sequence=CACATA;
PF3D7_1001600	fimo	nucleotide_motif	556	561	31.2	+	.	Name=PF3D7_1456000_PF3D7_1001600+;Alias=;ID=PF3D7_1456000-6-PF3D7_1001600;pvalue=0.000766;sequence=TACACA;
PF3D7_1001600	fimo	nucleotide_motif	620	625	31.2	-	.	Name=PF3D7_1456000_PF3D7_1001600-;Alias=;ID=PF3D7_1456000-7-PF3D7_1001600;pvalue=0.000766;sequence=TACACA;
PF3D7_1001600	fimo	nucleotide_motif	843	848	31.2	-	.	Name=PF3D7_1456000_PF3D7_1001600-;Alias=;ID=PF3D7_1456000-8-PF3D7_1001600;pvalue=0.000766;sequence=TACACA;
PF3D7_1001600	fimo	nucleotide_motif	51	56	30.3	+	.	Name=PF3D7_1456000_PF3D7_1001600+;Alias=;ID=PF3D7_1456000-9-PF3D7_1001600;pvalue=0.000938;sequence=AACACA;
PF3D7_1001600	fimo	nucleotide_motif	702	707	30.3	+	.	Name=PF3D7_1456000_PF3D7_1001600+;Alias=;ID=PF3D7_1456000-10-PF3D7_1001600;pvalue=0.000938;sequence=AACACA;
PF3D7_1001600	fimo	nucleotide_motif	332	337	28.9	+	.	Name=PF3D7_1456000_PF3D7_1001600+;Alias=;ID=PF3D7_1456000-11-PF3D7_1001600;pvalue=0.00128;sequence=CAAACA;
PF3D7_1001600	fimo	nucleotide_motif	857	862	28.5	-	.	Name=PF3D7_1456000_PF3D7_1001600-;Alias=;ID=PF3D7_1456000-12-PF3D7_1001600;pvalue=0.00142;sequence=TACACG;
PF3D7_1001600	fimo	nucleotide_motif	855	860	27.5	-	.	Name=PF3D7_1456000_PF3D7_1001600-;Alias=;ID=PF3D7_1456000-13-PF3D7_1001600;pvalue=0.00176;sequence=CACGTA;
PF3D7_1001600	fimo	nucleotide_motif	933	938	26.2	+	.	Name=PF3D7_1456000_PF3D7_1001600+;Alias=;ID=PF3D7_1456000-14-PF3D7_1001600;pvalue=0.00241;sequence=TGCACA;
PF3D7_1001600	fimo	nucleotide_motif	53	58	25.8	+	.	Name=PF3D7_1456000_PF3D7_1001600+;Alias=;ID=PF3D7_1456000-15-PF3D7_1001600;pvalue=0.00261;sequence=CACATT;
PF3D7_1001600	fimo	nucleotide_motif	935	940	25.8	+	.	Name=PF3D7_1456000_PF3D7_1001600+;Alias=;ID=PF3D7_1456000-16-PF3D7_1001600;pvalue=0.00261;sequence=CACATT;
PF3D7_1001600	fimo	nucleotide_motif	210	215	25.7	-	.	Name=PF3D7_1456000_PF3D7_1001600-;Alias=;ID=PF3D7_1456000-17-PF3D7_1001600;pvalue=0.0027;sequence=CGTACA;
PF3D7_1001600	fimo	nucleotide_motif	865	870	25.7	+	.	Name=PF3D7_1456000_PF3D7_1001600+;Alias=;ID=PF3D7_1456000-18-PF3D7_1001600;pvalue=0.0027;sequence=CGTACA;
PF3D7_1001700	fimo	nucleotide_motif	664	669	25.8	+	.	Name=PF3D7_1456000_PF3D7_1001700+;Alias=;ID=PF3D7_1456000-1-PF3D7_1001700;pvalue=0.00261;sequence=CACATT;
PF3D7_1001700	fimo	nucleotide_motif	385	390	25.7	+	.	Name=PF3D7_1456000_PF3D7_1001700+;Alias=;ID=PF3D7_1456000-2-PF3D7_1001700;pvalue=0.0027;sequence=CGTACA;
PF3D7_1001800	fimo	nucleotide_motif	484	489	38.4	-	.	Name=PF3D7_1456000_PF3D7_1001800-;Alias=;ID=PF3D7_1456000-1-PF3D7_1001800;pvalue=0.000144;sequence=CACAGA;
PF3D7_1001800	fimo	nucleotide_motif	10	15	30.3	+	.	Name=PF3D7_1456000_PF3D7_1001800+;Alias=;ID=PF3D7_1456000-2-PF3D7_1001800;pvalue=0.000938;sequence=AACACA;
PF3D7_1001800	fimo	nucleotide_motif	366	371	28.9	-	.	Name=PF3D7_1456000_PF3D7_1001800-;Alias=;ID=PF3D7_1456000-3-PF3D7_1001800;pvalue=0.00128;sequence=CATACA;
PF3D7_1001800	fimo	nucleotide_motif	827	832	28.9	+	.	Name=PF3D7_1456000_PF3D7_1001800+;Alias=;ID=PF3D7_1456000-4-PF3D7_1001800;pvalue=0.00128;sequence=CATACA;
PF3D7_1001800	fimo	nucleotide_motif	915	920	28.9	+	.	Name=PF3D7_1456000_PF3D7_1001800+;Alias=;ID=PF3D7_1456000-5-PF3D7_1001800;pvalue=0.00128;sequence=CATACA;
PF3D7_1001800	fimo	nucleotide_motif	97	102	28	-	.	Name=PF3D7_1456000_PF3D7_1001800-;Alias=;ID=PF3D7_1456000-6-PF3D7_1001800;pvalue=0.0016;sequence=CACAGT;
PF3D7_1001800	fimo	nucleotide_motif	111	116	27.5	+	.	Name=PF3D7_1456000_PF3D7_1001800+;Alias=;ID=PF3D7_1456000-7-PF3D7_1001800;pvalue=0.00179;sequence=CACGGG;
PF3D7_1001800	fimo	nucleotide_motif	204	209	27.4	-	.	Name=PF3D7_1456000_PF3D7_1001800-;Alias=;ID=PF3D7_1456000-8-PF3D7_1001800;pvalue=0.00182;sequence=TACGCA;
PF3D7_1001800	fimo	nucleotide_motif	12	17	26.3	+	.	Name=PF3D7_1456000_PF3D7_1001800+;Alias=;ID=PF3D7_1456000-9-PF3D7_1001800;pvalue=0.00236;sequence=CACAAT;
PF3D7_1001800	fimo	nucleotide_motif	129	134	26.3	+	.	Name=PF3D7_1456000_PF3D7_1001800+;Alias=;ID=PF3D7_1456000-10-PF3D7_1001800;pvalue=0.00236;sequence=CACAAT;
PF3D7_1001900	fimo	nucleotide_motif	828	833	28.9	-	.	Name=PF3D7_1456000_PF3D7_1001900-;Alias=;ID=PF3D7_1456000-1-PF3D7_1001900;pvalue=0.00128;sequence=CATACA;
PF3D7_1001900	fimo	nucleotide_motif	433	438	28.2	-	.	Name=PF3D7_1456000_PF3D7_1001900-;Alias=;ID=PF3D7_1456000-2-PF3D7_1001900;pvalue=0.0015;sequence=CATACG;
PF3D7_1001900	fimo	nucleotide_motif	974	979	27.7	-	.	Name=PF3D7_1456000_PF3D7_1001900-;Alias=;ID=PF3D7_1456000-3-PF3D7_1001900;pvalue=0.00169;sequence=CACGAA;
PF3D7_1001900	fimo	nucleotide_motif	186	191	25.6	+	.	Name=PF3D7_1456000_PF3D7_1001900+;Alias=;ID=PF3D7_1456000-4-PF3D7_1001900;pvalue=0.00274;sequence=CCCATA;
PF3D7_1002000	fimo	nucleotide_motif	53	58	32.4	-	.	Name=PF3D7_1456000_PF3D7_1002000-;Alias=;ID=PF3D7_1456000-1-PF3D7_1002000;pvalue=0.000578;sequence=CACATA;
PF3D7_1002000	fimo	nucleotide_motif	55	60	31.2	-	.	Name=PF3D7_1456000_PF3D7_1002000-;Alias=;ID=PF3D7_1456000-2-PF3D7_1002000;pvalue=0.000766;sequence=TACACA;
PF3D7_1002000	fimo	nucleotide_motif	808	813	31.2	-	.	Name=PF3D7_1456000_PF3D7_1002000-;Alias=;ID=PF3D7_1456000-3-PF3D7_1002000;pvalue=0.000766;sequence=TACACA;
PF3D7_1002000	fimo	nucleotide_motif	750	755	28.9	-	.	Name=PF3D7_1456000_PF3D7_1002000-;Alias=;ID=PF3D7_1456000-4-PF3D7_1002000;pvalue=0.00128;sequence=CAAACA;
PF3D7_1002000	fimo	nucleotide_motif	632	637	26.8	-	.	Name=PF3D7_1456000_PF3D7_1002000-;Alias=;ID=PF3D7_1456000-5-PF3D7_1002000;pvalue=0.00209;sequence=CATGCA;
PF3D7_1002000	fimo	nucleotide_motif	806	811	26.3	-	.	Name=PF3D7_1456000_PF3D7_1002000-;Alias=;ID=PF3D7_1456000-6-PF3D7_1002000;pvalue=0.00236;sequence=CACAAT;
PF3D7_1002000	fimo	nucleotide_motif	442	447	26.1	-	.	Name=PF3D7_1456000_PF3D7_1002000-;Alias=;ID=PF3D7_1456000-7-PF3D7_1002000;pvalue=0.00244;sequence=CCCAAA;
PF3D7_1002000	fimo	nucleotide_motif	887	892	25.4	-	.	Name=PF3D7_1456000_PF3D7_1002000-;Alias=;ID=PF3D7_1456000-8-PF3D7_1002000;pvalue=0.00291;sequence=TACACT;
PF3D7_1002100	fimo	nucleotide_motif	213	218	33.9	-	.	Name=PF3D7_1456000_PF3D7_1002100-;Alias=;ID=PF3D7_1456000-1-PF3D7_1002100;pvalue=0.000405;sequence=CACAAA;
PF3D7_1002100	fimo	nucleotide_motif	215	220	30.3	-	.	Name=PF3D7_1456000_PF3D7_1002100-;Alias=;ID=PF3D7_1456000-2-PF3D7_1002100;pvalue=0.000938;sequence=AACACA;
PF3D7_1002100	fimo	nucleotide_motif	464	469	26.8	-	.	Name=PF3D7_1456000_PF3D7_1002100-;Alias=;ID=PF3D7_1456000-3-PF3D7_1002100;pvalue=0.00209;sequence=CATGCA;
PF3D7_1002200	fimo	nucleotide_motif	108	113	28.4	-	.	Name=PF3D7_1456000_PF3D7_1002200-;Alias=;ID=PF3D7_1456000-1-PF3D7_1002200;pvalue=0.00145;sequence=AACACG;
PF3D7_1002200	fimo	nucleotide_motif	106	111	27.5	-	.	Name=PF3D7_1456000_PF3D7_1002200-;Alias=;ID=PF3D7_1456000-2-PF3D7_1002200;pvalue=0.00176;sequence=CACGTA;
PF3D7_1002200	fimo	nucleotide_motif	359	364	26.8	-	.	Name=PF3D7_1456000_PF3D7_1002200-;Alias=;ID=PF3D7_1456000-3-PF3D7_1002200;pvalue=0.00209;sequence=CATGCA;
PF3D7_1002200	fimo	nucleotide_motif	104	109	25.7	-	.	Name=PF3D7_1456000_PF3D7_1002200-;Alias=;ID=PF3D7_1456000-4-PF3D7_1002200;pvalue=0.0027;sequence=CGTACA;
PF3D7_1002400	fimo	nucleotide_motif	107	112	32.4	+	.	Name=PF3D7_1456000_PF3D7_1002400+;Alias=;ID=PF3D7_1456000-1-PF3D7_1002400;pvalue=0.000578;sequence=CACATA;
PF3D7_1002400	fimo	nucleotide_motif	105	110	31.2	+	.	Name=PF3D7_1456000_PF3D7_1002400+;Alias=;ID=PF3D7_1456000-2-PF3D7_1002400;pvalue=0.000766;sequence=TACACA;
PF3D7_1002400	fimo	nucleotide_motif	428	433	28.9	+	.	Name=PF3D7_1456000_PF3D7_1002400+;Alias=;ID=PF3D7_1456000-3-PF3D7_1002400;pvalue=0.00128;sequence=CATACA;
PF3D7_1002400	fimo	nucleotide_motif	842	847	28.9	+	.	Name=PF3D7_1456000_PF3D7_1002400+;Alias=;ID=PF3D7_1456000-4-PF3D7_1002400;pvalue=0.00128;sequence=CATACA;
PF3D7_1002400	fimo	nucleotide_motif	769	774	27.7	+	.	Name=PF3D7_1456000_PF3D7_1002400+;Alias=;ID=PF3D7_1456000-5-PF3D7_1002400;pvalue=0.00169;sequence=CACGAA;
PF3D7_1002400	fimo	nucleotide_motif	45	50	27.3	+	.	Name=PF3D7_1456000_PF3D7_1002400+;Alias=;ID=PF3D7_1456000-6-PF3D7_1002400;pvalue=0.00185;sequence=AACACC;
PF3D7_1002400	fimo	nucleotide_motif	175	180	25.4	+	.	Name=PF3D7_1456000_PF3D7_1002400+;Alias=;ID=PF3D7_1456000-7-PF3D7_1002400;pvalue=0.00291;sequence=TACACT;
PF3D7_1002500	fimo	nucleotide_motif	669	674	33.9	-	.	Name=PF3D7_1456000_PF3D7_1002500-;Alias=;ID=PF3D7_1456000-1-PF3D7_1002500;pvalue=0.000405;sequence=CACAAA;
PF3D7_1002500	fimo	nucleotide_motif	711	716	30.3	-	.	Name=PF3D7_1456000_PF3D7_1002500-;Alias=;ID=PF3D7_1456000-2-PF3D7_1002500;pvalue=0.000938;sequence=AACACA;
PF3D7_1002500	fimo	nucleotide_motif	761	766	30.3	+	.	Name=PF3D7_1456000_PF3D7_1002500+;Alias=;ID=PF3D7_1456000-3-PF3D7_1002500;pvalue=0.000938;sequence=AACACA;
PF3D7_1002500	fimo	nucleotide_motif	13	18	28.9	-	.	Name=PF3D7_1456000_PF3D7_1002500-;Alias=;ID=PF3D7_1456000-4-PF3D7_1002500;pvalue=0.00128;sequence=CATACA;
PF3D7_1002500	fimo	nucleotide_motif	709	714	25.8	-	.	Name=PF3D7_1456000_PF3D7_1002500-;Alias=;ID=PF3D7_1456000-5-PF3D7_1002500;pvalue=0.00261;sequence=CACATT;
PF3D7_1002500	fimo	nucleotide_motif	763	768	25.8	+	.	Name=PF3D7_1456000_PF3D7_1002500+;Alias=;ID=PF3D7_1456000-6-PF3D7_1002500;pvalue=0.00261;sequence=CACATT;
PF3D7_1002500	fimo	nucleotide_motif	340	345	25.7	-	.	Name=PF3D7_1456000_PF3D7_1002500-;Alias=;ID=PF3D7_1456000-7-PF3D7_1002500;pvalue=0.0027;sequence=CGAACA;
PF3D7_1002500	fimo	nucleotide_motif	632	637	25.4	+	.	Name=PF3D7_1456000_PF3D7_1002500+;Alias=;ID=PF3D7_1456000-8-PF3D7_1002500;pvalue=0.00291;sequence=TACACT;
PF3D7_1002500	fimo	nucleotide_motif	741	746	25.4	+	.	Name=PF3D7_1456000_PF3D7_1002500+;Alias=;ID=PF3D7_1456000-9-PF3D7_1002500;pvalue=0.00291;sequence=TACACT;
PF3D7_1002600	fimo	nucleotide_motif	601	606	44.7	+	.	Name=PF3D7_1456000_PF3D7_1002600+;Alias=;ID=PF3D7_1456000-1-PF3D7_1002600;pvalue=3.35e-05;sequence=CACACG;
PF3D7_1002600	fimo	nucleotide_motif	222	227	36.3	-	.	Name=PF3D7_1456000_PF3D7_1002600-;Alias=;ID=PF3D7_1456000-2-PF3D7_1002600;pvalue=0.000233;sequence=CAGACA;
PF3D7_1002600	fimo	nucleotide_motif	730	735	32.4	-	.	Name=PF3D7_1456000_PF3D7_1002600-;Alias=;ID=PF3D7_1456000-3-PF3D7_1002600;pvalue=0.000578;sequence=CACATA;
PF3D7_1002600	fimo	nucleotide_motif	8	13	28.9	+	.	Name=PF3D7_1456000_PF3D7_1002600+;Alias=;ID=PF3D7_1456000-4-PF3D7_1002600;pvalue=0.00128;sequence=CAAACA;
PF3D7_1002600	fimo	nucleotide_motif	986	991	28.2	+	.	Name=PF3D7_1456000_PF3D7_1002600+;Alias=;ID=PF3D7_1456000-5-PF3D7_1002600;pvalue=0.0015;sequence=CATACG;
PF3D7_1002600	fimo	nucleotide_motif	677	682	28.2	-	.	Name=PF3D7_1456000_PF3D7_1002600-;Alias=;ID=PF3D7_1456000-6-PF3D7_1002600;pvalue=0.00152;sequence=CACCCT;
PF3D7_1002600	fimo	nucleotide_motif	258	263	27.8	+	.	Name=PF3D7_1456000_PF3D7_1002600+;Alias=;ID=PF3D7_1456000-7-PF3D7_1002600;pvalue=0.00166;sequence=CCCAGA;
PF3D7_1002600	fimo	nucleotide_motif	21	26	27.5	+	.	Name=PF3D7_1456000_PF3D7_1002600+;Alias=;ID=PF3D7_1456000-8-PF3D7_1002600;pvalue=0.00176;sequence=CACGTA;
PF3D7_1002600	fimo	nucleotide_motif	679	684	27.5	-	.	Name=PF3D7_1456000_PF3D7_1002600-;Alias=;ID=PF3D7_1456000-9-PF3D7_1002600;pvalue=0.00179;sequence=TACACC;
PF3D7_1002600	fimo	nucleotide_motif	220	225	27	-	.	Name=PF3D7_1456000_PF3D7_1002600-;Alias=;ID=PF3D7_1456000-10-PF3D7_1002600;pvalue=0.00197;sequence=GACACT;
PF3D7_1002600	fimo	nucleotide_motif	218	223	26.7	-	.	Name=PF3D7_1456000_PF3D7_1002600-;Alias=;ID=PF3D7_1456000-11-PF3D7_1002600;pvalue=0.00215;sequence=CACTGA;
PF3D7_1002600	fimo	nucleotide_motif	272	277	26.7	+	.	Name=PF3D7_1456000_PF3D7_1002600+;Alias=;ID=PF3D7_1456000-12-PF3D7_1002600;pvalue=0.00215;sequence=CACTGA;
PF3D7_1002600	fimo	nucleotide_motif	425	430	26.3	-	.	Name=PF3D7_1456000_PF3D7_1002600-;Alias=;ID=PF3D7_1456000-13-PF3D7_1002600;pvalue=0.00236;sequence=CACAAT;
PF3D7_1002600	fimo	nucleotide_motif	442	447	26.1	-	.	Name=PF3D7_1456000_PF3D7_1002600-;Alias=;ID=PF3D7_1456000-14-PF3D7_1002600;pvalue=0.00244;sequence=CCCAAA;
PF3D7_1002600	fimo	nucleotide_motif	427	432	25.8	-	.	Name=PF3D7_1456000_PF3D7_1002600-;Alias=;ID=PF3D7_1456000-15-PF3D7_1002600;pvalue=0.00264;sequence=AGCACA;
PF3D7_1002600	fimo	nucleotide_motif	71	76	25.7	+	.	Name=PF3D7_1456000_PF3D7_1002600+;Alias=;ID=PF3D7_1456000-16-PF3D7_1002600;pvalue=0.0027;sequence=CGAACA;
PF3D7_1002600	fimo	nucleotide_motif	304	309	25.3	-	.	Name=PF3D7_1456000_PF3D7_1002600-;Alias=;ID=PF3D7_1456000-17-PF3D7_1002600;pvalue=0.00295;sequence=GACTCA;
PF3D7_1002600	fimo	nucleotide_motif	599	604	25.2	+	.	Name=PF3D7_1456000_PF3D7_1002600+;Alias=;ID=PF3D7_1456000-18-PF3D7_1002600;pvalue=0.003;sequence=TCCACA;
PF3D7_1002700	fimo	nucleotide_motif	493	498	45.4	+	.	Name=PF3D7_1456000_PF3D7_1002700+;Alias=;ID=PF3D7_1456000-1-PF3D7_1002700;pvalue=2.87e-05;sequence=CACACA;
PF3D7_1002700	fimo	nucleotide_motif	538	543	33.9	+	.	Name=PF3D7_1456000_PF3D7_1002700+;Alias=;ID=PF3D7_1456000-2-PF3D7_1002700;pvalue=0.000405;sequence=CACAAA;
PF3D7_1002700	fimo	nucleotide_motif	491	496	31.2	+	.	Name=PF3D7_1456000_PF3D7_1002700+;Alias=;ID=PF3D7_1456000-3-PF3D7_1002700;pvalue=0.000766;sequence=TACACA;
PF3D7_1002700	fimo	nucleotide_motif	306	311	28.9	+	.	Name=PF3D7_1456000_PF3D7_1002700+;Alias=;ID=PF3D7_1456000-4-PF3D7_1002700;pvalue=0.00128;sequence=CATACA;
PF3D7_1002700	fimo	nucleotide_motif	332	337	28.9	+	.	Name=PF3D7_1456000_PF3D7_1002700+;Alias=;ID=PF3D7_1456000-5-PF3D7_1002700;pvalue=0.00128;sequence=CAAACA;
PF3D7_1002700	fimo	nucleotide_motif	346	351	28.9	+	.	Name=PF3D7_1456000_PF3D7_1002700+;Alias=;ID=PF3D7_1456000-6-PF3D7_1002700;pvalue=0.00128;sequence=CAAACA;
PF3D7_1002700	fimo	nucleotide_motif	738	743	28.9	+	.	Name=PF3D7_1456000_PF3D7_1002700+;Alias=;ID=PF3D7_1456000-7-PF3D7_1002700;pvalue=0.00128;sequence=CATACA;
PF3D7_1002700	fimo	nucleotide_motif	145	150	27.3	+	.	Name=PF3D7_1456000_PF3D7_1002700+;Alias=;ID=PF3D7_1456000-8-PF3D7_1002700;pvalue=0.00185;sequence=AACACC;
PF3D7_1002700	fimo	nucleotide_motif	80	85	26.7	-	.	Name=PF3D7_1456000_PF3D7_1002700-;Alias=;ID=PF3D7_1456000-9-PF3D7_1002700;pvalue=0.00215;sequence=CACTGA;
PF3D7_1002700	fimo	nucleotide_motif	77	82	26.6	+	.	Name=PF3D7_1456000_PF3D7_1002700+;Alias=;ID=PF3D7_1456000-10-PF3D7_1002700;pvalue=0.00218;sequence=CTCTCA;
PF3D7_1002700	fimo	nucleotide_motif	5	10	26.3	-	.	Name=PF3D7_1456000_PF3D7_1002700-;Alias=;ID=PF3D7_1456000-11-PF3D7_1002700;pvalue=0.00236;sequence=CACAAT;
PF3D7_1002700	fimo	nucleotide_motif	495	500	25.8	+	.	Name=PF3D7_1456000_PF3D7_1002700+;Alias=;ID=PF3D7_1456000-12-PF3D7_1002700;pvalue=0.00261;sequence=CACATT;
PF3D7_1002700	fimo	nucleotide_motif	970	975	25.8	-	.	Name=PF3D7_1456000_PF3D7_1002700-;Alias=;ID=PF3D7_1456000-13-PF3D7_1002700;pvalue=0.00261;sequence=CACATT;
PF3D7_1002700	fimo	nucleotide_motif	852	857	25.4	-	.	Name=PF3D7_1456000_PF3D7_1002700-;Alias=;ID=PF3D7_1456000-14-PF3D7_1002700;pvalue=0.00291;sequence=TACACT;
PF3D7_1002800	fimo	nucleotide_motif	257	262	44.2	+	.	Name=PF3D7_1456000_PF3D7_1002800+;Alias=;ID=PF3D7_1456000-1-PF3D7_1002800;pvalue=3.82e-05;sequence=CACACC;
PF3D7_1002800	fimo	nucleotide_motif	457	462	38.4	-	.	Name=PF3D7_1456000_PF3D7_1002800-;Alias=;ID=PF3D7_1456000-2-PF3D7_1002800;pvalue=0.000144;sequence=CACAGA;
PF3D7_1002800	fimo	nucleotide_motif	941	946	33.9	+	.	Name=PF3D7_1456000_PF3D7_1002800+;Alias=;ID=PF3D7_1456000-3-PF3D7_1002800;pvalue=0.000405;sequence=CACAAA;
PF3D7_1002800	fimo	nucleotide_motif	681	686	32.4	+	.	Name=PF3D7_1456000_PF3D7_1002800+;Alias=;ID=PF3D7_1456000-4-PF3D7_1002800;pvalue=0.000578;sequence=CACATA;
PF3D7_1002800	fimo	nucleotide_motif	255	260	31.2	+	.	Name=PF3D7_1456000_PF3D7_1002800+;Alias=;ID=PF3D7_1456000-5-PF3D7_1002800;pvalue=0.000766;sequence=TACACA;
PF3D7_1002800	fimo	nucleotide_motif	459	464	31.2	-	.	Name=PF3D7_1456000_PF3D7_1002800-;Alias=;ID=PF3D7_1456000-6-PF3D7_1002800;pvalue=0.000766;sequence=TACACA;
PF3D7_1002800	fimo	nucleotide_motif	679	684	31.2	+	.	Name=PF3D7_1456000_PF3D7_1002800+;Alias=;ID=PF3D7_1456000-7-PF3D7_1002800;pvalue=0.000766;sequence=TACACA;
PF3D7_1002800	fimo	nucleotide_motif	350	355	30.3	-	.	Name=PF3D7_1456000_PF3D7_1002800-;Alias=;ID=PF3D7_1456000-8-PF3D7_1002800;pvalue=0.000938;sequence=AACACA;
PF3D7_1002800	fimo	nucleotide_motif	939	944	30.3	+	.	Name=PF3D7_1456000_PF3D7_1002800+;Alias=;ID=PF3D7_1456000-9-PF3D7_1002800;pvalue=0.000938;sequence=AACACA;
PF3D7_1002800	fimo	nucleotide_motif	677	682	28.9	+	.	Name=PF3D7_1456000_PF3D7_1002800+;Alias=;ID=PF3D7_1456000-10-PF3D7_1002800;pvalue=0.00128;sequence=CATACA;
PF3D7_1002800	fimo	nucleotide_motif	115	120	28.2	-	.	Name=PF3D7_1456000_PF3D7_1002800-;Alias=;ID=PF3D7_1456000-11-PF3D7_1002800;pvalue=0.0015;sequence=CATACG;
PF3D7_1002800	fimo	nucleotide_motif	730	735	28.2	+	.	Name=PF3D7_1456000_PF3D7_1002800+;Alias=;ID=PF3D7_1456000-12-PF3D7_1002800;pvalue=0.0015;sequence=CATACG;
PF3D7_1002800	fimo	nucleotide_motif	348	353	27.6	-	.	Name=PF3D7_1456000_PF3D7_1002800-;Alias=;ID=PF3D7_1456000-13-PF3D7_1002800;pvalue=0.00172;sequence=CACATC;
PF3D7_1002800	fimo	nucleotide_motif	732	737	27.4	+	.	Name=PF3D7_1456000_PF3D7_1002800+;Alias=;ID=PF3D7_1456000-14-PF3D7_1002800;pvalue=0.00182;sequence=TACGCA;
PF3D7_1002800	fimo	nucleotide_motif	734	739	27.1	+	.	Name=PF3D7_1456000_PF3D7_1002800+;Alias=;ID=PF3D7_1456000-15-PF3D7_1002800;pvalue=0.00194;sequence=CGCAAA;
PF3D7_1002800	fimo	nucleotide_motif	799	804	27	+	.	Name=PF3D7_1456000_PF3D7_1002800+;Alias=;ID=PF3D7_1456000-16-PF3D7_1002800;pvalue=0.002;sequence=CAGACT;
PF3D7_1002800	fimo	nucleotide_motif	233	238	26.8	+	.	Name=PF3D7_1456000_PF3D7_1002800+;Alias=;ID=PF3D7_1456000-17-PF3D7_1002800;pvalue=0.00209;sequence=CAAGCA;
PF3D7_1002800	fimo	nucleotide_motif	111	116	25.7	-	.	Name=PF3D7_1456000_PF3D7_1002800-;Alias=;ID=PF3D7_1456000-18-PF3D7_1002800;pvalue=0.0027;sequence=CGTACA;
PF3D7_1002800	fimo	nucleotide_motif	461	466	25.7	-	.	Name=PF3D7_1456000_PF3D7_1002800-;Alias=;ID=PF3D7_1456000-19-PF3D7_1002800;pvalue=0.0027;sequence=CGTACA;
PF3D7_1002900	fimo	nucleotide_motif	915	920	38.4	+	.	Name=PF3D7_1456000_PF3D7_1002900+;Alias=;ID=PF3D7_1456000-1-PF3D7_1002900;pvalue=0.000144;sequence=CACAGA;
PF3D7_1002900	fimo	nucleotide_motif	155	160	32.4	+	.	Name=PF3D7_1456000_PF3D7_1002900+;Alias=;ID=PF3D7_1456000-2-PF3D7_1002900;pvalue=0.000578;sequence=CACATA;
PF3D7_1002900	fimo	nucleotide_motif	334	339	32.4	+	.	Name=PF3D7_1456000_PF3D7_1002900+;Alias=;ID=PF3D7_1456000-3-PF3D7_1002900;pvalue=0.000578;sequence=CACATA;
PF3D7_1002900	fimo	nucleotide_motif	153	158	31.2	+	.	Name=PF3D7_1456000_PF3D7_1002900+;Alias=;ID=PF3D7_1456000-4-PF3D7_1002900;pvalue=0.000766;sequence=TACACA;
PF3D7_1002900	fimo	nucleotide_motif	332	337	31.2	+	.	Name=PF3D7_1456000_PF3D7_1002900+;Alias=;ID=PF3D7_1456000-5-PF3D7_1002900;pvalue=0.000766;sequence=TACACA;
PF3D7_1002900	fimo	nucleotide_motif	913	918	30.3	+	.	Name=PF3D7_1456000_PF3D7_1002900+;Alias=;ID=PF3D7_1456000-6-PF3D7_1002900;pvalue=0.000938;sequence=AACACA;
PF3D7_1002900	fimo	nucleotide_motif	183	188	28.9	+	.	Name=PF3D7_1456000_PF3D7_1002900+;Alias=;ID=PF3D7_1456000-7-PF3D7_1002900;pvalue=0.00128;sequence=CAAACA;
PF3D7_1002900	fimo	nucleotide_motif	232	237	28.9	+	.	Name=PF3D7_1456000_PF3D7_1002900+;Alias=;ID=PF3D7_1456000-8-PF3D7_1002900;pvalue=0.00128;sequence=CAAACA;
PF3D7_1002900	fimo	nucleotide_motif	479	484	28.9	+	.	Name=PF3D7_1456000_PF3D7_1002900+;Alias=;ID=PF3D7_1456000-9-PF3D7_1002900;pvalue=0.00128;sequence=CATACA;
PF3D7_1002900	fimo	nucleotide_motif	535	540	28.9	+	.	Name=PF3D7_1456000_PF3D7_1002900+;Alias=;ID=PF3D7_1456000-10-PF3D7_1002900;pvalue=0.00128;sequence=CAAACA;
PF3D7_1002900	fimo	nucleotide_motif	82	87	27.9	+	.	Name=PF3D7_1456000_PF3D7_1002900+;Alias=;ID=PF3D7_1456000-11-PF3D7_1002900;pvalue=0.00163;sequence=CCCTCA;
PF3D7_1002900	fimo	nucleotide_motif	178	183	27.3	+	.	Name=PF3D7_1456000_PF3D7_1002900+;Alias=;ID=PF3D7_1456000-12-PF3D7_1002900;pvalue=0.00185;sequence=AACACC;
PF3D7_1002900	fimo	nucleotide_motif	746	751	27.3	+	.	Name=PF3D7_1456000_PF3D7_1002900+;Alias=;ID=PF3D7_1456000-13-PF3D7_1002900;pvalue=0.00185;sequence=AACACC;
PF3D7_1002900	fimo	nucleotide_motif	200	205	25.4	-	.	Name=PF3D7_1456000_PF3D7_1002900-;Alias=;ID=PF3D7_1456000-14-PF3D7_1002900;pvalue=0.00291;sequence=TACACT;
PF3D7_1003000	fimo	nucleotide_motif	773	778	44.7	+	.	Name=PF3D7_1456000_PF3D7_1003000+;Alias=;ID=PF3D7_1456000-1-PF3D7_1003000;pvalue=3.35e-05;sequence=CACACG;
PF3D7_1003000	fimo	nucleotide_motif	813	818	32.4	+	.	Name=PF3D7_1456000_PF3D7_1003000+;Alias=;ID=PF3D7_1456000-2-PF3D7_1003000;pvalue=0.000578;sequence=CACATA;
PF3D7_1003000	fimo	nucleotide_motif	65	70	31.2	-	.	Name=PF3D7_1456000_PF3D7_1003000-;Alias=;ID=PF3D7_1456000-3-PF3D7_1003000;pvalue=0.000766;sequence=TACACA;
PF3D7_1003000	fimo	nucleotide_motif	771	776	31.2	+	.	Name=PF3D7_1456000_PF3D7_1003000+;Alias=;ID=PF3D7_1456000-4-PF3D7_1003000;pvalue=0.000766;sequence=TACACA;
PF3D7_1003000	fimo	nucleotide_motif	969	974	31.2	-	.	Name=PF3D7_1456000_PF3D7_1003000-;Alias=;ID=PF3D7_1456000-5-PF3D7_1003000;pvalue=0.000766;sequence=TACACA;
PF3D7_1003000	fimo	nucleotide_motif	489	494	28.9	-	.	Name=PF3D7_1456000_PF3D7_1003000-;Alias=;ID=PF3D7_1456000-6-PF3D7_1003000;pvalue=0.00128;sequence=CATACA;
PF3D7_1003000	fimo	nucleotide_motif	537	542	28.9	-	.	Name=PF3D7_1456000_PF3D7_1003000-;Alias=;ID=PF3D7_1456000-7-PF3D7_1003000;pvalue=0.00128;sequence=CATACA;
PF3D7_1003000	fimo	nucleotide_motif	983	988	28.9	+	.	Name=PF3D7_1456000_PF3D7_1003000+;Alias=;ID=PF3D7_1456000-8-PF3D7_1003000;pvalue=0.00128;sequence=CATACA;
PF3D7_1003000	fimo	nucleotide_motif	775	780	28.9	+	.	Name=PF3D7_1456000_PF3D7_1003000+;Alias=;ID=PF3D7_1456000-9-PF3D7_1003000;pvalue=0.00129;sequence=CACGCT;
PF3D7_1003000	fimo	nucleotide_motif	729	734	28.1	-	.	Name=PF3D7_1456000_PF3D7_1003000-;Alias=;ID=PF3D7_1456000-10-PF3D7_1003000;pvalue=0.00153;sequence=CCCCCA;
PF3D7_1003000	fimo	nucleotide_motif	63	68	26.3	-	.	Name=PF3D7_1456000_PF3D7_1003000-;Alias=;ID=PF3D7_1456000-11-PF3D7_1003000;pvalue=0.00236;sequence=CACAAT;
PF3D7_1003000	fimo	nucleotide_motif	727	732	26.1	-	.	Name=PF3D7_1456000_PF3D7_1003000-;Alias=;ID=PF3D7_1456000-12-PF3D7_1003000;pvalue=0.00244;sequence=CCCAAA;
PF3D7_1003000	fimo	nucleotide_motif	967	972	25.8	-	.	Name=PF3D7_1456000_PF3D7_1003000-;Alias=;ID=PF3D7_1456000-13-PF3D7_1003000;pvalue=0.00261;sequence=CACATT;
PF3D7_1003000	fimo	nucleotide_motif	22	27	25.3	-	.	Name=PF3D7_1456000_PF3D7_1003000-;Alias=;ID=PF3D7_1456000-14-PF3D7_1003000;pvalue=0.00291;sequence=CCCAGG;
PF3D7_1003100	fimo	nucleotide_motif	588	593	45.4	+	.	Name=PF3D7_1456000_PF3D7_1003100+;Alias=;ID=PF3D7_1456000-1-PF3D7_1003100;pvalue=2.87e-05;sequence=CACACA;
PF3D7_1003100	fimo	nucleotide_motif	586	591	37.6	+	.	Name=PF3D7_1456000_PF3D7_1003100+;Alias=;ID=PF3D7_1456000-2-PF3D7_1003100;pvalue=0.000174;sequence=CTCACA;
PF3D7_1003100	fimo	nucleotide_motif	126	131	32.4	-	.	Name=PF3D7_1456000_PF3D7_1003100-;Alias=;ID=PF3D7_1456000-3-PF3D7_1003100;pvalue=0.000578;sequence=CACATA;
PF3D7_1003100	fimo	nucleotide_motif	313	318	32.4	+	.	Name=PF3D7_1456000_PF3D7_1003100+;Alias=;ID=PF3D7_1456000-4-PF3D7_1003100;pvalue=0.000578;sequence=CACATA;
PF3D7_1003100	fimo	nucleotide_motif	590	595	32.4	+	.	Name=PF3D7_1456000_PF3D7_1003100+;Alias=;ID=PF3D7_1456000-5-PF3D7_1003100;pvalue=0.000578;sequence=CACATA;
PF3D7_1003100	fimo	nucleotide_motif	128	133	31.2	-	.	Name=PF3D7_1456000_PF3D7_1003100-;Alias=;ID=PF3D7_1456000-6-PF3D7_1003100;pvalue=0.000766;sequence=TACACA;
PF3D7_1003100	fimo	nucleotide_motif	311	316	31.2	+	.	Name=PF3D7_1456000_PF3D7_1003100+;Alias=;ID=PF3D7_1456000-7-PF3D7_1003100;pvalue=0.000766;sequence=TACACA;
PF3D7_1003100	fimo	nucleotide_motif	402	407	31.2	+	.	Name=PF3D7_1456000_PF3D7_1003100+;Alias=;ID=PF3D7_1456000-8-PF3D7_1003100;pvalue=0.000766;sequence=TACACA;
PF3D7_1003100	fimo	nucleotide_motif	708	713	31.2	+	.	Name=PF3D7_1456000_PF3D7_1003100+;Alias=;ID=PF3D7_1456000-9-PF3D7_1003100;pvalue=0.000766;sequence=TACACA;
PF3D7_1003100	fimo	nucleotide_motif	400	405	28.9	+	.	Name=PF3D7_1456000_PF3D7_1003100+;Alias=;ID=PF3D7_1456000-10-PF3D7_1003100;pvalue=0.00128;sequence=CATACA;
PF3D7_1003100	fimo	nucleotide_motif	496	501	28.9	+	.	Name=PF3D7_1456000_PF3D7_1003100+;Alias=;ID=PF3D7_1456000-11-PF3D7_1003100;pvalue=0.00128;sequence=CATACA;
PF3D7_1003100	fimo	nucleotide_motif	755	760	28.2	-	.	Name=PF3D7_1456000_PF3D7_1003100-;Alias=;ID=PF3D7_1456000-12-PF3D7_1003100;pvalue=0.0015;sequence=CATACG;
PF3D7_1003100	fimo	nucleotide_motif	739	744	28	+	.	Name=PF3D7_1456000_PF3D7_1003100+;Alias=;ID=PF3D7_1456000-13-PF3D7_1003100;pvalue=0.00157;sequence=CACTCT;
PF3D7_1003100	fimo	nucleotide_motif	737	742	27	+	.	Name=PF3D7_1456000_PF3D7_1003100+;Alias=;ID=PF3D7_1456000-14-PF3D7_1003100;pvalue=0.00197;sequence=GACACT;
PF3D7_1003100	fimo	nucleotide_motif	100	105	26.6	+	.	Name=PF3D7_1456000_PF3D7_1003100+;Alias=;ID=PF3D7_1456000-15-PF3D7_1003100;pvalue=0.00218;sequence=CTCTCA;
PF3D7_1003100	fimo	nucleotide_motif	710	715	26.3	+	.	Name=PF3D7_1456000_PF3D7_1003100+;Alias=;ID=PF3D7_1456000-16-PF3D7_1003100;pvalue=0.00236;sequence=CACAAT;
PF3D7_1003100	fimo	nucleotide_motif	404	409	25.8	+	.	Name=PF3D7_1456000_PF3D7_1003100+;Alias=;ID=PF3D7_1456000-17-PF3D7_1003100;pvalue=0.00261;sequence=CACATT;
PF3D7_1003100	fimo	nucleotide_motif	967	972	25.4	+	.	Name=PF3D7_1456000_PF3D7_1003100+;Alias=;ID=PF3D7_1456000-18-PF3D7_1003100;pvalue=0.00291;sequence=TACACT;
PF3D7_1003200	fimo	nucleotide_motif	826	831	36.9	+	.	Name=PF3D7_1456000_PF3D7_1003200+;Alias=;ID=PF3D7_1456000-1-PF3D7_1003200;pvalue=0.000203;sequence=GACACA;
PF3D7_1003200	fimo	nucleotide_motif	515	520	32.4	-	.	Name=PF3D7_1456000_PF3D7_1003200-;Alias=;ID=PF3D7_1456000-2-PF3D7_1003200;pvalue=0.000578;sequence=CACATA;
PF3D7_1003200	fimo	nucleotide_motif	658	663	32.4	-	.	Name=PF3D7_1456000_PF3D7_1003200-;Alias=;ID=PF3D7_1456000-3-PF3D7_1003200;pvalue=0.000578;sequence=CACATA;
PF3D7_1003200	fimo	nucleotide_motif	28	33	31.2	+	.	Name=PF3D7_1456000_PF3D7_1003200+;Alias=;ID=PF3D7_1456000-4-PF3D7_1003200;pvalue=0.000766;sequence=TACACA;
PF3D7_1003200	fimo	nucleotide_motif	517	522	31.2	-	.	Name=PF3D7_1456000_PF3D7_1003200-;Alias=;ID=PF3D7_1456000-5-PF3D7_1003200;pvalue=0.000766;sequence=TACACA;
PF3D7_1003200	fimo	nucleotide_motif	660	665	30.3	-	.	Name=PF3D7_1456000_PF3D7_1003200-;Alias=;ID=PF3D7_1456000-6-PF3D7_1003200;pvalue=0.000938;sequence=AACACA;
PF3D7_1003200	fimo	nucleotide_motif	662	667	28.9	-	.	Name=PF3D7_1456000_PF3D7_1003200-;Alias=;ID=PF3D7_1456000-7-PF3D7_1003200;pvalue=0.00128;sequence=CAAACA;
PF3D7_1003200	fimo	nucleotide_motif	955	960	28.2	-	.	Name=PF3D7_1456000_PF3D7_1003200-;Alias=;ID=PF3D7_1456000-8-PF3D7_1003200;pvalue=0.0015;sequence=CATACG;
PF3D7_1003200	fimo	nucleotide_motif	310	315	26.2	-	.	Name=PF3D7_1456000_PF3D7_1003200-;Alias=;ID=PF3D7_1456000-9-PF3D7_1003200;pvalue=0.00241;sequence=TGCACA;
PF3D7_1003200	fimo	nucleotide_motif	768	773	26.1	-	.	Name=PF3D7_1456000_PF3D7_1003200-;Alias=;ID=PF3D7_1456000-10-PF3D7_1003200;pvalue=0.00244;sequence=CCCAAA;
PF3D7_1003200	fimo	nucleotide_motif	30	35	25.8	+	.	Name=PF3D7_1456000_PF3D7_1003200+;Alias=;ID=PF3D7_1456000-11-PF3D7_1003200;pvalue=0.00261;sequence=CACATT;
PF3D7_1003200	fimo	nucleotide_motif	308	313	25.8	-	.	Name=PF3D7_1456000_PF3D7_1003200-;Alias=;ID=PF3D7_1456000-12-PF3D7_1003200;pvalue=0.00261;sequence=CACATT;
PF3D7_1003200	fimo	nucleotide_motif	828	833	25.8	+	.	Name=PF3D7_1456000_PF3D7_1003200+;Alias=;ID=PF3D7_1456000-13-PF3D7_1003200;pvalue=0.00261;sequence=CACATT;
PF3D7_1003200	fimo	nucleotide_motif	113	118	25.4	+	.	Name=PF3D7_1456000_PF3D7_1003200+;Alias=;ID=PF3D7_1456000-14-PF3D7_1003200;pvalue=0.00291;sequence=TACACT;
PF3D7_1003300	fimo	nucleotide_motif	842	847	45.4	-	.	Name=PF3D7_1456000_PF3D7_1003300-;Alias=;ID=PF3D7_1456000-1-PF3D7_1003300;pvalue=2.87e-05;sequence=CACACA;
PF3D7_1003300	fimo	nucleotide_motif	392	397	31.2	-	.	Name=PF3D7_1456000_PF3D7_1003300-;Alias=;ID=PF3D7_1456000-2-PF3D7_1003300;pvalue=0.000766;sequence=TACACA;
PF3D7_1003300	fimo	nucleotide_motif	803	808	30.3	-	.	Name=PF3D7_1456000_PF3D7_1003300-;Alias=;ID=PF3D7_1456000-3-PF3D7_1003300;pvalue=0.000938;sequence=AACACA;
PF3D7_1003300	fimo	nucleotide_motif	394	399	28.9	-	.	Name=PF3D7_1456000_PF3D7_1003300-;Alias=;ID=PF3D7_1456000-4-PF3D7_1003300;pvalue=0.00128;sequence=CATACA;
PF3D7_1003300	fimo	nucleotide_motif	390	395	28.6	-	.	Name=PF3D7_1456000_PF3D7_1003300-;Alias=;ID=PF3D7_1456000-5-PF3D7_1003300;pvalue=0.00137;sequence=CACATG;
PF3D7_1003300	fimo	nucleotide_motif	840	845	28	-	.	Name=PF3D7_1456000_PF3D7_1003300-;Alias=;ID=PF3D7_1456000-6-PF3D7_1003300;pvalue=0.0016;sequence=CACAGT;
PF3D7_1003300	fimo	nucleotide_motif	516	521	27.9	+	.	Name=PF3D7_1456000_PF3D7_1003300+;Alias=;ID=PF3D7_1456000-7-PF3D7_1003300;pvalue=0.00163;sequence=CACAAC;
PF3D7_1003300	fimo	nucleotide_motif	503	508	27.5	+	.	Name=PF3D7_1456000_PF3D7_1003300+;Alias=;ID=PF3D7_1456000-8-PF3D7_1003300;pvalue=0.00179;sequence=TACACC;
PF3D7_1003300	fimo	nucleotide_motif	34	39	27.2	+	.	Name=PF3D7_1456000_PF3D7_1003300+;Alias=;ID=PF3D7_1456000-9-PF3D7_1003300;pvalue=0.0019;sequence=CATACC;
PF3D7_1003300	fimo	nucleotide_motif	217	222	27.2	+	.	Name=PF3D7_1456000_PF3D7_1003300+;Alias=;ID=PF3D7_1456000-10-PF3D7_1003300;pvalue=0.0019;sequence=CAAACC;
PF3D7_1003300	fimo	nucleotide_motif	801	806	26.3	-	.	Name=PF3D7_1456000_PF3D7_1003300-;Alias=;ID=PF3D7_1456000-11-PF3D7_1003300;pvalue=0.00236;sequence=CACAAT;
PF3D7_1003300	fimo	nucleotide_motif	965	970	26.3	-	.	Name=PF3D7_1456000_PF3D7_1003300-;Alias=;ID=PF3D7_1456000-12-PF3D7_1003300;pvalue=0.00236;sequence=CACAAT;
PF3D7_1003300	fimo	nucleotide_motif	844	849	26.2	-	.	Name=PF3D7_1456000_PF3D7_1003300-;Alias=;ID=PF3D7_1456000-13-PF3D7_1003300;pvalue=0.00241;sequence=TGCACA;
PF3D7_1003300	fimo	nucleotide_motif	967	972	25.8	-	.	Name=PF3D7_1456000_PF3D7_1003300-;Alias=;ID=PF3D7_1456000-14-PF3D7_1003300;pvalue=0.00264;sequence=AGCACA;
PF3D7_1003400	fimo	nucleotide_motif	448	453	39.4	-	.	Name=PF3D7_1456000_PF3D7_1003400-;Alias=;ID=PF3D7_1456000-1-PF3D7_1003400;pvalue=0.000115;sequence=CACTCA;
PF3D7_1003400	fimo	nucleotide_motif	457	462	38.4	-	.	Name=PF3D7_1456000_PF3D7_1003400-;Alias=;ID=PF3D7_1456000-2-PF3D7_1003400;pvalue=0.000144;sequence=CACAGA;
PF3D7_1003400	fimo	nucleotide_motif	847	852	33.9	-	.	Name=PF3D7_1456000_PF3D7_1003400-;Alias=;ID=PF3D7_1456000-3-PF3D7_1003400;pvalue=0.000405;sequence=CACAAA;
PF3D7_1003400	fimo	nucleotide_motif	800	805	32.4	-	.	Name=PF3D7_1456000_PF3D7_1003400-;Alias=;ID=PF3D7_1456000-4-PF3D7_1003400;pvalue=0.000578;sequence=CACATA;
PF3D7_1003400	fimo	nucleotide_motif	869	874	32.4	-	.	Name=PF3D7_1456000_PF3D7_1003400-;Alias=;ID=PF3D7_1456000-5-PF3D7_1003400;pvalue=0.000578;sequence=CACATA;
PF3D7_1003400	fimo	nucleotide_motif	926	931	32.4	+	.	Name=PF3D7_1456000_PF3D7_1003400+;Alias=;ID=PF3D7_1456000-6-PF3D7_1003400;pvalue=0.000578;sequence=CACATA;
PF3D7_1003400	fimo	nucleotide_motif	576	581	31.2	-	.	Name=PF3D7_1456000_PF3D7_1003400-;Alias=;ID=PF3D7_1456000-7-PF3D7_1003400;pvalue=0.000766;sequence=TACACA;
PF3D7_1003400	fimo	nucleotide_motif	802	807	31.2	-	.	Name=PF3D7_1456000_PF3D7_1003400-;Alias=;ID=PF3D7_1456000-8-PF3D7_1003400;pvalue=0.000766;sequence=TACACA;
PF3D7_1003400	fimo	nucleotide_motif	849	854	31.2	-	.	Name=PF3D7_1456000_PF3D7_1003400-;Alias=;ID=PF3D7_1456000-9-PF3D7_1003400;pvalue=0.000766;sequence=TACACA;
PF3D7_1003400	fimo	nucleotide_motif	459	464	30.3	-	.	Name=PF3D7_1456000_PF3D7_1003400-;Alias=;ID=PF3D7_1456000-10-PF3D7_1003400;pvalue=0.000938;sequence=AACACA;
PF3D7_1003400	fimo	nucleotide_motif	493	498	27.5	-	.	Name=PF3D7_1456000_PF3D7_1003400-;Alias=;ID=PF3D7_1456000-11-PF3D7_1003400;pvalue=0.00179;sequence=TACACC;
PF3D7_1003400	fimo	nucleotide_motif	840	845	27.5	+	.	Name=PF3D7_1456000_PF3D7_1003400+;Alias=;ID=PF3D7_1456000-12-PF3D7_1003400;pvalue=0.00179;sequence=TACACC;
PF3D7_1003400	fimo	nucleotide_motif	77	82	27.1	-	.	Name=PF3D7_1456000_PF3D7_1003400-;Alias=;ID=PF3D7_1456000-13-PF3D7_1003400;pvalue=0.00194;sequence=CGCAAA;
PF3D7_1003400	fimo	nucleotide_motif	924	929	26.2	+	.	Name=PF3D7_1456000_PF3D7_1003400+;Alias=;ID=PF3D7_1456000-14-PF3D7_1003400;pvalue=0.00241;sequence=TGCACA;
PF3D7_1003400	fimo	nucleotide_motif	574	579	25.8	-	.	Name=PF3D7_1456000_PF3D7_1003400-;Alias=;ID=PF3D7_1456000-15-PF3D7_1003400;pvalue=0.00261;sequence=CACATT;
PF3D7_1003400	fimo	nucleotide_motif	871	876	25.8	-	.	Name=PF3D7_1456000_PF3D7_1003400-;Alias=;ID=PF3D7_1456000-16-PF3D7_1003400;pvalue=0.00264;sequence=AGCACA;
PF3D7_1003400	fimo	nucleotide_motif	643	648	25.7	+	.	Name=PF3D7_1456000_PF3D7_1003400+;Alias=;ID=PF3D7_1456000-17-PF3D7_1003400;pvalue=0.0027;sequence=CGTACA;
PF3D7_1003500	fimo	nucleotide_motif	622	627	45.4	+	.	Name=PF3D7_1456000_PF3D7_1003500+;Alias=;ID=PF3D7_1456000-1-PF3D7_1003500;pvalue=2.87e-05;sequence=CACACA;
PF3D7_1003500	fimo	nucleotide_motif	686	691	45.4	+	.	Name=PF3D7_1456000_PF3D7_1003500+;Alias=;ID=PF3D7_1456000-2-PF3D7_1003500;pvalue=2.87e-05;sequence=CACACA;
PF3D7_1003500	fimo	nucleotide_motif	388	393	36.9	+	.	Name=PF3D7_1456000_PF3D7_1003500+;Alias=;ID=PF3D7_1456000-3-PF3D7_1003500;pvalue=0.000203;sequence=GACACA;
PF3D7_1003500	fimo	nucleotide_motif	515	520	33.9	+	.	Name=PF3D7_1456000_PF3D7_1003500+;Alias=;ID=PF3D7_1456000-4-PF3D7_1003500;pvalue=0.000405;sequence=CACAAA;
PF3D7_1003500	fimo	nucleotide_motif	624	629	33.9	+	.	Name=PF3D7_1456000_PF3D7_1003500+;Alias=;ID=PF3D7_1456000-5-PF3D7_1003500;pvalue=0.000405;sequence=CACAAA;
PF3D7_1003500	fimo	nucleotide_motif	688	693	33.9	+	.	Name=PF3D7_1456000_PF3D7_1003500+;Alias=;ID=PF3D7_1456000-6-PF3D7_1003500;pvalue=0.000405;sequence=CACAAA;
PF3D7_1003500	fimo	nucleotide_motif	176	181	32.4	-	.	Name=PF3D7_1456000_PF3D7_1003500-;Alias=;ID=PF3D7_1456000-7-PF3D7_1003500;pvalue=0.000578;sequence=CACATA;
PF3D7_1003500	fimo	nucleotide_motif	479	484	32.4	-	.	Name=PF3D7_1456000_PF3D7_1003500-;Alias=;ID=PF3D7_1456000-8-PF3D7_1003500;pvalue=0.000578;sequence=CACATA;
PF3D7_1003500	fimo	nucleotide_motif	513	518	31.2	+	.	Name=PF3D7_1456000_PF3D7_1003500+;Alias=;ID=PF3D7_1456000-9-PF3D7_1003500;pvalue=0.000766;sequence=TACACA;
PF3D7_1003500	fimo	nucleotide_motif	620	625	31.2	+	.	Name=PF3D7_1456000_PF3D7_1003500+;Alias=;ID=PF3D7_1456000-10-PF3D7_1003500;pvalue=0.000766;sequence=TACACA;
PF3D7_1003500	fimo	nucleotide_motif	638	643	30.3	-	.	Name=PF3D7_1456000_PF3D7_1003500-;Alias=;ID=PF3D7_1456000-11-PF3D7_1003500;pvalue=0.000938;sequence=AACACA;
PF3D7_1003500	fimo	nucleotide_motif	181	186	28.2	+	.	Name=PF3D7_1456000_PF3D7_1003500+;Alias=;ID=PF3D7_1456000-12-PF3D7_1003500;pvalue=0.00152;sequence=GACACC;
PF3D7_1003500	fimo	nucleotide_motif	794	799	28	+	.	Name=PF3D7_1456000_PF3D7_1003500+;Alias=;ID=PF3D7_1456000-13-PF3D7_1003500;pvalue=0.00157;sequence=CACTCT;
PF3D7_1003500	fimo	nucleotide_motif	896	901	27.2	+	.	Name=PF3D7_1456000_PF3D7_1003500+;Alias=;ID=PF3D7_1456000-14-PF3D7_1003500;pvalue=0.0019;sequence=CATACC;
PF3D7_1003500	fimo	nucleotide_motif	390	395	26.3	+	.	Name=PF3D7_1456000_PF3D7_1003500+;Alias=;ID=PF3D7_1456000-15-PF3D7_1003500;pvalue=0.00236;sequence=CACAAT;
PF3D7_1003500	fimo	nucleotide_motif	636	641	26.3	-	.	Name=PF3D7_1456000_PF3D7_1003500-;Alias=;ID=PF3D7_1456000-16-PF3D7_1003500;pvalue=0.00236;sequence=CACAAT;
PF3D7_1003500	fimo	nucleotide_motif	481	486	26.2	-	.	Name=PF3D7_1456000_PF3D7_1003500-;Alias=;ID=PF3D7_1456000-17-PF3D7_1003500;pvalue=0.00241;sequence=TGCACA;
PF3D7_1003500	fimo	nucleotide_motif	684	689	26.2	+	.	Name=PF3D7_1456000_PF3D7_1003500+;Alias=;ID=PF3D7_1456000-18-PF3D7_1003500;pvalue=0.00241;sequence=TGCACA;
PF3D7_1003500	fimo	nucleotide_motif	712	717	25.6	-	.	Name=PF3D7_1456000_PF3D7_1003500-;Alias=;ID=PF3D7_1456000-19-PF3D7_1003500;pvalue=0.00274;sequence=CAGCCA;
PF3D7_1003500	fimo	nucleotide_motif	575	580	25.4	-	.	Name=PF3D7_1456000_PF3D7_1003500-;Alias=;ID=PF3D7_1456000-20-PF3D7_1003500;pvalue=0.00291;sequence=TACACT;
PF3D7_1003600	fimo	nucleotide_motif	526	531	45.4	-	.	Name=PF3D7_1456000_PF3D7_1003600-;Alias=;ID=PF3D7_1456000-1-PF3D7_1003600;pvalue=2.87e-05;sequence=CACACA;
PF3D7_1003600	fimo	nucleotide_motif	590	595	45.4	-	.	Name=PF3D7_1456000_PF3D7_1003600-;Alias=;ID=PF3D7_1456000-2-PF3D7_1003600;pvalue=2.87e-05;sequence=CACACA;
PF3D7_1003600	fimo	nucleotide_motif	824	829	36.9	-	.	Name=PF3D7_1456000_PF3D7_1003600-;Alias=;ID=PF3D7_1456000-3-PF3D7_1003600;pvalue=0.000203;sequence=GACACA;
PF3D7_1003600	fimo	nucleotide_motif	524	529	33.9	-	.	Name=PF3D7_1456000_PF3D7_1003600-;Alias=;ID=PF3D7_1456000-4-PF3D7_1003600;pvalue=0.000405;sequence=CACAAA;
PF3D7_1003600	fimo	nucleotide_motif	588	593	33.9	-	.	Name=PF3D7_1456000_PF3D7_1003600-;Alias=;ID=PF3D7_1456000-5-PF3D7_1003600;pvalue=0.000405;sequence=CACAAA;
PF3D7_1003600	fimo	nucleotide_motif	697	702	33.9	-	.	Name=PF3D7_1456000_PF3D7_1003600-;Alias=;ID=PF3D7_1456000-6-PF3D7_1003600;pvalue=0.000405;sequence=CACAAA;
PF3D7_1003600	fimo	nucleotide_motif	733	738	32.4	+	.	Name=PF3D7_1456000_PF3D7_1003600+;Alias=;ID=PF3D7_1456000-7-PF3D7_1003600;pvalue=0.000578;sequence=CACATA;
PF3D7_1003600	fimo	nucleotide_motif	592	597	31.2	-	.	Name=PF3D7_1456000_PF3D7_1003600-;Alias=;ID=PF3D7_1456000-8-PF3D7_1003600;pvalue=0.000766;sequence=TACACA;
PF3D7_1003600	fimo	nucleotide_motif	699	704	31.2	-	.	Name=PF3D7_1456000_PF3D7_1003600-;Alias=;ID=PF3D7_1456000-9-PF3D7_1003600;pvalue=0.000766;sequence=TACACA;
PF3D7_1003600	fimo	nucleotide_motif	574	579	30.3	+	.	Name=PF3D7_1456000_PF3D7_1003600+;Alias=;ID=PF3D7_1456000-10-PF3D7_1003600;pvalue=0.000938;sequence=AACACA;
PF3D7_1003600	fimo	nucleotide_motif	93	98	28.9	+	.	Name=PF3D7_1456000_PF3D7_1003600+;Alias=;ID=PF3D7_1456000-11-PF3D7_1003600;pvalue=0.00128;sequence=CAAACA;
PF3D7_1003600	fimo	nucleotide_motif	97	102	28.9	+	.	Name=PF3D7_1456000_PF3D7_1003600+;Alias=;ID=PF3D7_1456000-12-PF3D7_1003600;pvalue=0.00128;sequence=CAAACA;
PF3D7_1003600	fimo	nucleotide_motif	418	423	28	-	.	Name=PF3D7_1456000_PF3D7_1003600-;Alias=;ID=PF3D7_1456000-13-PF3D7_1003600;pvalue=0.00157;sequence=CACTCT;
PF3D7_1003600	fimo	nucleotide_motif	316	321	27.2	-	.	Name=PF3D7_1456000_PF3D7_1003600-;Alias=;ID=PF3D7_1456000-14-PF3D7_1003600;pvalue=0.0019;sequence=CATACC;
PF3D7_1003600	fimo	nucleotide_motif	576	581	26.3	+	.	Name=PF3D7_1456000_PF3D7_1003600+;Alias=;ID=PF3D7_1456000-15-PF3D7_1003600;pvalue=0.00236;sequence=CACAAT;
PF3D7_1003600	fimo	nucleotide_motif	822	827	26.3	-	.	Name=PF3D7_1456000_PF3D7_1003600-;Alias=;ID=PF3D7_1456000-16-PF3D7_1003600;pvalue=0.00236;sequence=CACAAT;
PF3D7_1003600	fimo	nucleotide_motif	528	533	26.2	-	.	Name=PF3D7_1456000_PF3D7_1003600-;Alias=;ID=PF3D7_1456000-17-PF3D7_1003600;pvalue=0.00241;sequence=TGCACA;
PF3D7_1003600	fimo	nucleotide_motif	731	736	26.2	+	.	Name=PF3D7_1456000_PF3D7_1003600+;Alias=;ID=PF3D7_1456000-18-PF3D7_1003600;pvalue=0.00241;sequence=TGCACA;
PF3D7_1003600	fimo	nucleotide_motif	500	505	25.6	+	.	Name=PF3D7_1456000_PF3D7_1003600+;Alias=;ID=PF3D7_1456000-19-PF3D7_1003600;pvalue=0.00274;sequence=CAGCCA;
PF3D7_1003600	fimo	nucleotide_motif	637	642	25.4	+	.	Name=PF3D7_1456000_PF3D7_1003600+;Alias=;ID=PF3D7_1456000-20-PF3D7_1003600;pvalue=0.00291;sequence=TACACT;
PF3D7_1003700	fimo	nucleotide_motif	228	233	45.4	+	.	Name=PF3D7_1456000_PF3D7_1003700+;Alias=;ID=PF3D7_1456000-1-PF3D7_1003700;pvalue=2.87e-05;sequence=CACACA;
PF3D7_1003700	fimo	nucleotide_motif	230	235	45.4	+	.	Name=PF3D7_1456000_PF3D7_1003700+;Alias=;ID=PF3D7_1456000-2-PF3D7_1003700;pvalue=2.87e-05;sequence=CACACA;
PF3D7_1003700	fimo	nucleotide_motif	838	843	45.4	-	.	Name=PF3D7_1456000_PF3D7_1003700-;Alias=;ID=PF3D7_1456000-3-PF3D7_1003700;pvalue=2.87e-05;sequence=CACACA;
PF3D7_1003700	fimo	nucleotide_motif	991	996	43.7	-	.	Name=PF3D7_1456000_PF3D7_1003700-;Alias=;ID=PF3D7_1456000-4-PF3D7_1003700;pvalue=4.3e-05;sequence=CACGCA;
PF3D7_1003700	fimo	nucleotide_motif	198	203	33.9	+	.	Name=PF3D7_1456000_PF3D7_1003700+;Alias=;ID=PF3D7_1456000-5-PF3D7_1003700;pvalue=0.000405;sequence=CACAAA;
PF3D7_1003700	fimo	nucleotide_motif	836	841	32.4	-	.	Name=PF3D7_1456000_PF3D7_1003700-;Alias=;ID=PF3D7_1456000-6-PF3D7_1003700;pvalue=0.000578;sequence=CACATA;
PF3D7_1003700	fimo	nucleotide_motif	226	231	30.3	+	.	Name=PF3D7_1456000_PF3D7_1003700+;Alias=;ID=PF3D7_1456000-7-PF3D7_1003700;pvalue=0.000938;sequence=AACACA;
PF3D7_1003700	fimo	nucleotide_motif	3	8	28.9	-	.	Name=PF3D7_1456000_PF3D7_1003700-;Alias=;ID=PF3D7_1456000-8-PF3D7_1003700;pvalue=0.00128;sequence=CATACA;
PF3D7_1003700	fimo	nucleotide_motif	906	911	28.9	-	.	Name=PF3D7_1456000_PF3D7_1003700-;Alias=;ID=PF3D7_1456000-9-PF3D7_1003700;pvalue=0.00128;sequence=CATACA;
PF3D7_1003700	fimo	nucleotide_motif	561	566	27.9	+	.	Name=PF3D7_1456000_PF3D7_1003700+;Alias=;ID=PF3D7_1456000-10-PF3D7_1003700;pvalue=0.00163;sequence=CCCTCA;
PF3D7_1003700	fimo	nucleotide_motif	678	683	27.5	-	.	Name=PF3D7_1456000_PF3D7_1003700-;Alias=;ID=PF3D7_1456000-11-PF3D7_1003700;pvalue=0.00179;sequence=TACACC;
PF3D7_1003700	fimo	nucleotide_motif	51	56	27.1	-	.	Name=PF3D7_1456000_PF3D7_1003700-;Alias=;ID=PF3D7_1456000-12-PF3D7_1003700;pvalue=0.00194;sequence=CGCAAA;
PF3D7_1003700	fimo	nucleotide_motif	840	845	26.2	-	.	Name=PF3D7_1456000_PF3D7_1003700-;Alias=;ID=PF3D7_1456000-13-PF3D7_1003700;pvalue=0.00241;sequence=TGCACA;
PF3D7_1003700	fimo	nucleotide_motif	232	237	25.8	+	.	Name=PF3D7_1456000_PF3D7_1003700+;Alias=;ID=PF3D7_1456000-14-PF3D7_1003700;pvalue=0.00261;sequence=CACATT;
PF3D7_1003700	fimo	nucleotide_motif	196	201	25.8	+	.	Name=PF3D7_1456000_PF3D7_1003700+;Alias=;ID=PF3D7_1456000-15-PF3D7_1003700;pvalue=0.00264;sequence=AGCACA;
PF3D7_1003700	fimo	nucleotide_motif	615	620	25.7	+	.	Name=PF3D7_1456000_PF3D7_1003700+;Alias=;ID=PF3D7_1456000-16-PF3D7_1003700;pvalue=0.0027;sequence=CGTACA;
PF3D7_1003800	fimo	nucleotide_motif	288	293	45.4	+	.	Name=PF3D7_1456000_PF3D7_1003800+;Alias=;ID=PF3D7_1456000-1-PF3D7_1003800;pvalue=2.87e-05;sequence=CACACA;
PF3D7_1003800	fimo	nucleotide_motif	290	295	45.4	+	.	Name=PF3D7_1456000_PF3D7_1003800+;Alias=;ID=PF3D7_1456000-2-PF3D7_1003800;pvalue=2.87e-05;sequence=CACACA;
PF3D7_1003800	fimo	nucleotide_motif	348	353	45.4	-	.	Name=PF3D7_1456000_PF3D7_1003800-;Alias=;ID=PF3D7_1456000-3-PF3D7_1003800;pvalue=2.87e-05;sequence=CACACA;
PF3D7_1003800	fimo	nucleotide_motif	350	355	45.4	-	.	Name=PF3D7_1456000_PF3D7_1003800-;Alias=;ID=PF3D7_1456000-4-PF3D7_1003800;pvalue=2.87e-05;sequence=CACACA;
PF3D7_1003800	fimo	nucleotide_motif	352	357	45.4	-	.	Name=PF3D7_1456000_PF3D7_1003800-;Alias=;ID=PF3D7_1456000-5-PF3D7_1003800;pvalue=2.87e-05;sequence=CACACA;
PF3D7_1003800	fimo	nucleotide_motif	232	237	41.2	+	.	Name=PF3D7_1456000_PF3D7_1003800+;Alias=;ID=PF3D7_1456000-6-PF3D7_1003800;pvalue=7.65e-05;sequence=CACACT;
PF3D7_1003800	fimo	nucleotide_motif	67	72	38.4	+	.	Name=PF3D7_1456000_PF3D7_1003800+;Alias=;ID=PF3D7_1456000-7-PF3D7_1003800;pvalue=0.000144;sequence=CACAGA;
PF3D7_1003800	fimo	nucleotide_motif	513	518	38.4	+	.	Name=PF3D7_1456000_PF3D7_1003800+;Alias=;ID=PF3D7_1456000-8-PF3D7_1003800;pvalue=0.000144;sequence=CACAGA;
PF3D7_1003800	fimo	nucleotide_motif	292	297	33.9	+	.	Name=PF3D7_1456000_PF3D7_1003800+;Alias=;ID=PF3D7_1456000-9-PF3D7_1003800;pvalue=0.000405;sequence=CACAAA;
PF3D7_1003800	fimo	nucleotide_motif	346	351	32.4	-	.	Name=PF3D7_1456000_PF3D7_1003800-;Alias=;ID=PF3D7_1456000-10-PF3D7_1003800;pvalue=0.000578;sequence=CACATA;
PF3D7_1003800	fimo	nucleotide_motif	354	359	27.6	-	.	Name=PF3D7_1456000_PF3D7_1003800-;Alias=;ID=PF3D7_1456000-11-PF3D7_1003800;pvalue=0.00173;sequence=GGCACA;
PF3D7_1003800	fimo	nucleotide_motif	511	516	27.6	+	.	Name=PF3D7_1456000_PF3D7_1003800+;Alias=;ID=PF3D7_1456000-12-PF3D7_1003800;pvalue=0.00173;sequence=GGCACA;
PF3D7_1003800	fimo	nucleotide_motif	520	525	27.3	+	.	Name=PF3D7_1456000_PF3D7_1003800+;Alias=;ID=PF3D7_1456000-13-PF3D7_1003800;pvalue=0.00185;sequence=AACACC;
PF3D7_1003800	fimo	nucleotide_motif	657	662	27.3	+	.	Name=PF3D7_1456000_PF3D7_1003800+;Alias=;ID=PF3D7_1456000-14-PF3D7_1003800;pvalue=0.00185;sequence=AACACC;
PF3D7_1004000	fimo	nucleotide_motif	413	418	33.9	+	.	Name=PF3D7_1456000_PF3D7_1004000+;Alias=;ID=PF3D7_1456000-1-PF3D7_1004000;pvalue=0.000405;sequence=CACAAA;
PF3D7_1004000	fimo	nucleotide_motif	411	416	30.3	+	.	Name=PF3D7_1456000_PF3D7_1004000+;Alias=;ID=PF3D7_1456000-2-PF3D7_1004000;pvalue=0.000938;sequence=AACACA;
PF3D7_1004000	fimo	nucleotide_motif	702	707	28.9	-	.	Name=PF3D7_1456000_PF3D7_1004000-;Alias=;ID=PF3D7_1456000-3-PF3D7_1004000;pvalue=0.00128;sequence=CATACA;
PF3D7_1004000	fimo	nucleotide_motif	337	342	28.1	-	.	Name=PF3D7_1456000_PF3D7_1004000-;Alias=;ID=PF3D7_1456000-4-PF3D7_1004000;pvalue=0.00153;sequence=CCCCCA;
PF3D7_1004000	fimo	nucleotide_motif	750	755	26.8	-	.	Name=PF3D7_1456000_PF3D7_1004000-;Alias=;ID=PF3D7_1456000-5-PF3D7_1004000;pvalue=0.00209;sequence=CAAGCA;
PF3D7_1004000	fimo	nucleotide_motif	306	311	26.6	-	.	Name=PF3D7_1456000_PF3D7_1004000-;Alias=;ID=PF3D7_1456000-6-PF3D7_1004000;pvalue=0.00218;sequence=CTCTCA;
PF3D7_1004000	fimo	nucleotide_motif	335	340	25.6	-	.	Name=PF3D7_1456000_PF3D7_1004000-;Alias=;ID=PF3D7_1456000-7-PF3D7_1004000;pvalue=0.00274;sequence=CCCATA;
PF3D7_1004200	fimo	nucleotide_motif	28	33	41.2	+	.	Name=PF3D7_1456000_PF3D7_1004200+;Alias=;ID=PF3D7_1456000-1-PF3D7_1004200;pvalue=7.65e-05;sequence=CACACT;
PF3D7_1004200	fimo	nucleotide_motif	380	385	39.4	-	.	Name=PF3D7_1456000_PF3D7_1004200-;Alias=;ID=PF3D7_1456000-2-PF3D7_1004200;pvalue=0.000115;sequence=CACTCA;
PF3D7_1004200	fimo	nucleotide_motif	965	970	33.9	-	.	Name=PF3D7_1456000_PF3D7_1004200-;Alias=;ID=PF3D7_1456000-3-PF3D7_1004200;pvalue=0.000405;sequence=CACAAA;
PF3D7_1004200	fimo	nucleotide_motif	331	336	32.4	+	.	Name=PF3D7_1456000_PF3D7_1004200+;Alias=;ID=PF3D7_1456000-4-PF3D7_1004200;pvalue=0.000578;sequence=CACATA;
PF3D7_1004200	fimo	nucleotide_motif	335	340	32.4	-	.	Name=PF3D7_1456000_PF3D7_1004200-;Alias=;ID=PF3D7_1456000-5-PF3D7_1004200;pvalue=0.000578;sequence=CACATA;
PF3D7_1004200	fimo	nucleotide_motif	368	373	32.4	-	.	Name=PF3D7_1456000_PF3D7_1004200-;Alias=;ID=PF3D7_1456000-6-PF3D7_1004200;pvalue=0.000578;sequence=CACATA;
PF3D7_1004200	fimo	nucleotide_motif	337	342	31.2	-	.	Name=PF3D7_1456000_PF3D7_1004200-;Alias=;ID=PF3D7_1456000-7-PF3D7_1004200;pvalue=0.000766;sequence=TACACA;
PF3D7_1004200	fimo	nucleotide_motif	370	375	31.2	-	.	Name=PF3D7_1456000_PF3D7_1004200-;Alias=;ID=PF3D7_1456000-8-PF3D7_1004200;pvalue=0.000766;sequence=TACACA;
PF3D7_1004200	fimo	nucleotide_motif	967	972	30.3	-	.	Name=PF3D7_1456000_PF3D7_1004200-;Alias=;ID=PF3D7_1456000-9-PF3D7_1004200;pvalue=0.000938;sequence=AACACA;
PF3D7_1004200	fimo	nucleotide_motif	14	19	28.9	-	.	Name=PF3D7_1456000_PF3D7_1004200-;Alias=;ID=PF3D7_1456000-10-PF3D7_1004200;pvalue=0.00128;sequence=CATACA;
PF3D7_1004200	fimo	nucleotide_motif	969	974	28.9	-	.	Name=PF3D7_1456000_PF3D7_1004200-;Alias=;ID=PF3D7_1456000-11-PF3D7_1004200;pvalue=0.00128;sequence=CAAACA;
PF3D7_1004200	fimo	nucleotide_motif	22	27	28.9	-	.	Name=PF3D7_1456000_PF3D7_1004200-;Alias=;ID=PF3D7_1456000-12-PF3D7_1004200;pvalue=0.0013;sequence=CAGACG;
PF3D7_1004200	fimo	nucleotide_motif	26	31	26.2	+	.	Name=PF3D7_1456000_PF3D7_1004200+;Alias=;ID=PF3D7_1456000-13-PF3D7_1004200;pvalue=0.00241;sequence=TGCACA;
PF3D7_1004300	fimo	nucleotide_motif	816	821	28.9	+	.	Name=PF3D7_1456000_PF3D7_1004300+;Alias=;ID=PF3D7_1456000-1-PF3D7_1004300;pvalue=0.00128;sequence=CATACA;
PF3D7_1004300	fimo	nucleotide_motif	81	86	28.9	+	.	Name=PF3D7_1456000_PF3D7_1004300+;Alias=;ID=PF3D7_1456000-2-PF3D7_1004300;pvalue=0.00129;sequence=GACACG;
PF3D7_1004300	fimo	nucleotide_motif	83	88	27.5	+	.	Name=PF3D7_1456000_PF3D7_1004300+;Alias=;ID=PF3D7_1456000-3-PF3D7_1004300;pvalue=0.00176;sequence=CACGTA;
PF3D7_1004300	fimo	nucleotide_motif	682	687	27.4	-	.	Name=PF3D7_1456000_PF3D7_1004300-;Alias=;ID=PF3D7_1456000-4-PF3D7_1004300;pvalue=0.00182;sequence=TACGCA;
PF3D7_1004300	fimo	nucleotide_motif	680	685	26.7	-	.	Name=PF3D7_1456000_PF3D7_1004300-;Alias=;ID=PF3D7_1456000-5-PF3D7_1004300;pvalue=0.00211;sequence=CGCATA;
PF3D7_1004300	fimo	nucleotide_motif	684	689	25.7	+	.	Name=PF3D7_1456000_PF3D7_1004300+;Alias=;ID=PF3D7_1456000-6-PF3D7_1004300;pvalue=0.0027;sequence=CGTACA;
PF3D7_1004300	fimo	nucleotide_motif	890	895	25.4	+	.	Name=PF3D7_1456000_PF3D7_1004300+;Alias=;ID=PF3D7_1456000-7-PF3D7_1004300;pvalue=0.00291;sequence=TACACT;
PF3D7_1004400	fimo	nucleotide_motif	867	872	44.7	+	.	Name=PF3D7_1456000_PF3D7_1004400+;Alias=;ID=PF3D7_1456000-1-PF3D7_1004400;pvalue=3.35e-05;sequence=CACACG;
PF3D7_1004400	fimo	nucleotide_motif	944	949	31.2	-	.	Name=PF3D7_1456000_PF3D7_1004400-;Alias=;ID=PF3D7_1456000-2-PF3D7_1004400;pvalue=0.000766;sequence=TACACA;
PF3D7_1004400	fimo	nucleotide_motif	664	669	30.3	-	.	Name=PF3D7_1456000_PF3D7_1004400-;Alias=;ID=PF3D7_1456000-3-PF3D7_1004400;pvalue=0.000938;sequence=AACACA;
PF3D7_1004400	fimo	nucleotide_motif	541	546	28.9	-	.	Name=PF3D7_1456000_PF3D7_1004400-;Alias=;ID=PF3D7_1456000-4-PF3D7_1004400;pvalue=0.00128;sequence=CATACA;
PF3D7_1004400	fimo	nucleotide_motif	416	421	28.6	-	.	Name=PF3D7_1456000_PF3D7_1004400-;Alias=;ID=PF3D7_1456000-5-PF3D7_1004400;pvalue=0.00138;sequence=CCCACT;
PF3D7_1004400	fimo	nucleotide_motif	270	275	27.5	+	.	Name=PF3D7_1456000_PF3D7_1004400+;Alias=;ID=PF3D7_1456000-6-PF3D7_1004400;pvalue=0.00179;sequence=TACACC;
PF3D7_1004400	fimo	nucleotide_motif	356	361	26.3	-	.	Name=PF3D7_1456000_PF3D7_1004400-;Alias=;ID=PF3D7_1456000-7-PF3D7_1004400;pvalue=0.00236;sequence=CACAAT;
PF3D7_1004400	fimo	nucleotide_motif	662	667	26.3	-	.	Name=PF3D7_1456000_PF3D7_1004400-;Alias=;ID=PF3D7_1456000-8-PF3D7_1004400;pvalue=0.00236;sequence=CACAAT;
PF3D7_1004400	fimo	nucleotide_motif	942	947	26.3	-	.	Name=PF3D7_1456000_PF3D7_1004400-;Alias=;ID=PF3D7_1456000-9-PF3D7_1004400;pvalue=0.00236;sequence=CACAAT;
PF3D7_1004400	fimo	nucleotide_motif	372	377	25.8	+	.	Name=PF3D7_1456000_PF3D7_1004400+;Alias=;ID=PF3D7_1456000-10-PF3D7_1004400;pvalue=0.00261;sequence=CACATT;
PF3D7_1004400	fimo	nucleotide_motif	732	737	25.8	-	.	Name=PF3D7_1456000_PF3D7_1004400-;Alias=;ID=PF3D7_1456000-11-PF3D7_1004400;pvalue=0.00261;sequence=CACATT;
PF3D7_1004500	fimo	nucleotide_motif	536	541	33.9	+	.	Name=PF3D7_1456000_PF3D7_1004500+;Alias=;ID=PF3D7_1456000-1-PF3D7_1004500;pvalue=0.000405;sequence=CACAAA;
PF3D7_1004500	fimo	nucleotide_motif	127	132	32.3	+	.	Name=PF3D7_1456000_PF3D7_1004500+;Alias=;ID=PF3D7_1456000-2-PF3D7_1004500;pvalue=0.000584;sequence=CGCGCA;
PF3D7_1004500	fimo	nucleotide_motif	125	130	32.3	-	.	Name=PF3D7_1456000_PF3D7_1004500-;Alias=;ID=PF3D7_1456000-3-PF3D7_1004500;pvalue=0.000584;sequence=CGCGCA;
PF3D7_1004500	fimo	nucleotide_motif	368	373	31.2	-	.	Name=PF3D7_1456000_PF3D7_1004500-;Alias=;ID=PF3D7_1456000-4-PF3D7_1004500;pvalue=0.000766;sequence=TACACA;
PF3D7_1004500	fimo	nucleotide_motif	534	539	30.3	+	.	Name=PF3D7_1456000_PF3D7_1004500+;Alias=;ID=PF3D7_1456000-5-PF3D7_1004500;pvalue=0.000938;sequence=AACACA;
PF3D7_1004500	fimo	nucleotide_motif	868	873	28.9	+	.	Name=PF3D7_1456000_PF3D7_1004500+;Alias=;ID=PF3D7_1456000-6-PF3D7_1004500;pvalue=0.00128;sequence=CAAACA;
PF3D7_1004500	fimo	nucleotide_motif	123	128	28.8	-	.	Name=PF3D7_1456000_PF3D7_1004500-;Alias=;ID=PF3D7_1456000-7-PF3D7_1004500;pvalue=0.0013;sequence=CGCACT;
PF3D7_1004500	fimo	nucleotide_motif	538	543	28.2	+	.	Name=PF3D7_1456000_PF3D7_1004500+;Alias=;ID=PF3D7_1456000-8-PF3D7_1004500;pvalue=0.0015;sequence=CAAACG;
PF3D7_1004500	fimo	nucleotide_motif	366	371	27.9	-	.	Name=PF3D7_1456000_PF3D7_1004500-;Alias=;ID=PF3D7_1456000-9-PF3D7_1004500;pvalue=0.00163;sequence=CACAAC;
PF3D7_1004500	fimo	nucleotide_motif	795	800	27.8	-	.	Name=PF3D7_1456000_PF3D7_1004500-;Alias=;ID=PF3D7_1456000-10-PF3D7_1004500;pvalue=0.00166;sequence=CCCAGA;
PF3D7_1004500	fimo	nucleotide_motif	797	802	27.1	-	.	Name=PF3D7_1456000_PF3D7_1004500-;Alias=;ID=PF3D7_1456000-11-PF3D7_1004500;pvalue=0.00194;sequence=CTCCCA;
PF3D7_1004500	fimo	nucleotide_motif	822	827	26.9	-	.	Name=PF3D7_1456000_PF3D7_1004500-;Alias=;ID=PF3D7_1456000-12-PF3D7_1004500;pvalue=0.00203;sequence=AACGCA;
PF3D7_1004500	fimo	nucleotide_motif	852	857	26.3	-	.	Name=PF3D7_1456000_PF3D7_1004500-;Alias=;ID=PF3D7_1456000-13-PF3D7_1004500;pvalue=0.00236;sequence=CACAAT;
PF3D7_1004500	fimo	nucleotide_motif	854	859	25.2	-	.	Name=PF3D7_1456000_PF3D7_1004500-;Alias=;ID=PF3D7_1456000-14-PF3D7_1004500;pvalue=0.003;sequence=TCCACA;
PF3D7_1004600	fimo	nucleotide_motif	793	798	45.4	-	.	Name=PF3D7_1456000_PF3D7_1004600-;Alias=;ID=PF3D7_1456000-1-PF3D7_1004600;pvalue=2.87e-05;sequence=CACACA;
PF3D7_1004600	fimo	nucleotide_motif	294	299	33.9	+	.	Name=PF3D7_1456000_PF3D7_1004600+;Alias=;ID=PF3D7_1456000-2-PF3D7_1004600;pvalue=0.000405;sequence=CACAAA;
PF3D7_1004600	fimo	nucleotide_motif	791	796	33.9	-	.	Name=PF3D7_1456000_PF3D7_1004600-;Alias=;ID=PF3D7_1456000-3-PF3D7_1004600;pvalue=0.000405;sequence=CACAAA;
PF3D7_1004600	fimo	nucleotide_motif	167	172	32.4	+	.	Name=PF3D7_1456000_PF3D7_1004600+;Alias=;ID=PF3D7_1456000-4-PF3D7_1004600;pvalue=0.000578;sequence=CACATA;
PF3D7_1004600	fimo	nucleotide_motif	351	356	32.4	+	.	Name=PF3D7_1456000_PF3D7_1004600+;Alias=;ID=PF3D7_1456000-5-PF3D7_1004600;pvalue=0.000578;sequence=CACATA;
PF3D7_1004600	fimo	nucleotide_motif	292	297	31.2	+	.	Name=PF3D7_1456000_PF3D7_1004600+;Alias=;ID=PF3D7_1456000-6-PF3D7_1004600;pvalue=0.000766;sequence=TACACA;
PF3D7_1004600	fimo	nucleotide_motif	795	800	31.2	-	.	Name=PF3D7_1456000_PF3D7_1004600-;Alias=;ID=PF3D7_1456000-7-PF3D7_1004600;pvalue=0.000766;sequence=TACACA;
PF3D7_1004600	fimo	nucleotide_motif	964	969	28.9	-	.	Name=PF3D7_1456000_PF3D7_1004600-;Alias=;ID=PF3D7_1456000-8-PF3D7_1004600;pvalue=0.00128;sequence=CAAACA;
PF3D7_1004600	fimo	nucleotide_motif	202	207	26.6	-	.	Name=PF3D7_1456000_PF3D7_1004600-;Alias=;ID=PF3D7_1456000-9-PF3D7_1004600;pvalue=0.00218;sequence=CTCTCA;
PF3D7_1004600	fimo	nucleotide_motif	980	985	26.3	+	.	Name=PF3D7_1456000_PF3D7_1004600+;Alias=;ID=PF3D7_1456000-10-PF3D7_1004600;pvalue=0.00236;sequence=CACAAT;
PF3D7_1004600	fimo	nucleotide_motif	349	354	26.2	+	.	Name=PF3D7_1456000_PF3D7_1004600+;Alias=;ID=PF3D7_1456000-11-PF3D7_1004600;pvalue=0.00241;sequence=TGCACA;
PF3D7_1004600	fimo	nucleotide_motif	978	983	25.2	+	.	Name=PF3D7_1456000_PF3D7_1004600+;Alias=;ID=PF3D7_1456000-12-PF3D7_1004600;pvalue=0.003;sequence=TCCACA;
PF3D7_1004700	fimo	nucleotide_motif	499	504	43.2	-	.	Name=PF3D7_1456000_PF3D7_1004700-;Alias=;ID=PF3D7_1456000-1-PF3D7_1004700;pvalue=4.78e-05;sequence=CGCACA;
PF3D7_1004700	fimo	nucleotide_motif	200	205	37.6	+	.	Name=PF3D7_1456000_PF3D7_1004700+;Alias=;ID=PF3D7_1456000-2-PF3D7_1004700;pvalue=0.000174;sequence=CTCACA;
PF3D7_1004700	fimo	nucleotide_motif	497	502	33.9	-	.	Name=PF3D7_1456000_PF3D7_1004700-;Alias=;ID=PF3D7_1456000-3-PF3D7_1004700;pvalue=0.000405;sequence=CACAAA;
PF3D7_1004700	fimo	nucleotide_motif	290	295	33.9	+	.	Name=PF3D7_1456000_PF3D7_1004700+;Alias=;ID=PF3D7_1456000-4-PF3D7_1004700;pvalue=0.000406;sequence=CGCACC;
PF3D7_1004700	fimo	nucleotide_motif	890	895	32.4	-	.	Name=PF3D7_1456000_PF3D7_1004700-;Alias=;ID=PF3D7_1456000-5-PF3D7_1004700;pvalue=0.000578;sequence=CACATA;
PF3D7_1004700	fimo	nucleotide_motif	909	914	32.4	-	.	Name=PF3D7_1456000_PF3D7_1004700-;Alias=;ID=PF3D7_1456000-6-PF3D7_1004700;pvalue=0.000578;sequence=CACATA;
PF3D7_1004700	fimo	nucleotide_motif	982	987	31.2	+	.	Name=PF3D7_1456000_PF3D7_1004700+;Alias=;ID=PF3D7_1456000-7-PF3D7_1004700;pvalue=0.000766;sequence=TACACA;
PF3D7_1004700	fimo	nucleotide_motif	772	777	30.3	-	.	Name=PF3D7_1456000_PF3D7_1004700-;Alias=;ID=PF3D7_1456000-8-PF3D7_1004700;pvalue=0.000938;sequence=AACACA;
PF3D7_1004700	fimo	nucleotide_motif	859	864	28.9	+	.	Name=PF3D7_1456000_PF3D7_1004700+;Alias=;ID=PF3D7_1456000-9-PF3D7_1004700;pvalue=0.00128;sequence=CATACA;
PF3D7_1004700	fimo	nucleotide_motif	471	476	28.9	+	.	Name=PF3D7_1456000_PF3D7_1004700+;Alias=;ID=PF3D7_1456000-10-PF3D7_1004700;pvalue=0.00129;sequence=CCCACC;
PF3D7_1004700	fimo	nucleotide_motif	231	236	28.7	+	.	Name=PF3D7_1456000_PF3D7_1004700+;Alias=;ID=PF3D7_1456000-11-PF3D7_1004700;pvalue=0.00134;sequence=CACTCC;
PF3D7_1004700	fimo	nucleotide_motif	770	775	28.6	-	.	Name=PF3D7_1456000_PF3D7_1004700-;Alias=;ID=PF3D7_1456000-12-PF3D7_1004700;pvalue=0.00137;sequence=CACATG;
PF3D7_1004700	fimo	nucleotide_motif	501	506	27.4	-	.	Name=PF3D7_1456000_PF3D7_1004700-;Alias=;ID=PF3D7_1456000-13-PF3D7_1004700;pvalue=0.00182;sequence=TACGCA;
PF3D7_1004700	fimo	nucleotide_motif	306	311	27.2	-	.	Name=PF3D7_1456000_PF3D7_1004700-;Alias=;ID=PF3D7_1456000-14-PF3D7_1004700;pvalue=0.0019;sequence=CATACC;
PF3D7_1004700	fimo	nucleotide_motif	940	945	27.1	+	.	Name=PF3D7_1456000_PF3D7_1004700+;Alias=;ID=PF3D7_1456000-15-PF3D7_1004700;pvalue=0.00194;sequence=CGCAAA;
PF3D7_1004700	fimo	nucleotide_motif	938	943	26.9	+	.	Name=PF3D7_1456000_PF3D7_1004700+;Alias=;ID=PF3D7_1456000-16-PF3D7_1004700;pvalue=0.00203;sequence=AACGCA;
PF3D7_1004700	fimo	nucleotide_motif	198	203	26.6	+	.	Name=PF3D7_1456000_PF3D7_1004700+;Alias=;ID=PF3D7_1456000-17-PF3D7_1004700;pvalue=0.00218;sequence=CTCTCA;
PF3D7_1004700	fimo	nucleotide_motif	202	207	26.3	+	.	Name=PF3D7_1456000_PF3D7_1004700+;Alias=;ID=PF3D7_1456000-18-PF3D7_1004700;pvalue=0.00236;sequence=CACAAT;
PF3D7_1004700	fimo	nucleotide_motif	911	916	26.2	-	.	Name=PF3D7_1456000_PF3D7_1004700-;Alias=;ID=PF3D7_1456000-19-PF3D7_1004700;pvalue=0.00241;sequence=TGCACA;
PF3D7_1004700	fimo	nucleotide_motif	95	100	26.1	+	.	Name=PF3D7_1456000_PF3D7_1004700+;Alias=;ID=PF3D7_1456000-20-PF3D7_1004700;pvalue=0.00244;sequence=CCCAAA;
PF3D7_1004700	fimo	nucleotide_motif	184	189	26.1	-	.	Name=PF3D7_1456000_PF3D7_1004700-;Alias=;ID=PF3D7_1456000-21-PF3D7_1004700;pvalue=0.00244;sequence=CCCAAA;
PF3D7_1004700	fimo	nucleotide_motif	624	629	25.8	+	.	Name=PF3D7_1456000_PF3D7_1004700+;Alias=;ID=PF3D7_1456000-22-PF3D7_1004700;pvalue=0.00261;sequence=CACATT;
PF3D7_1004700	fimo	nucleotide_motif	984	989	25.8	+	.	Name=PF3D7_1456000_PF3D7_1004700+;Alias=;ID=PF3D7_1456000-23-PF3D7_1004700;pvalue=0.00261;sequence=CACATT;
PF3D7_1004700	fimo	nucleotide_motif	892	897	25.8	-	.	Name=PF3D7_1456000_PF3D7_1004700-;Alias=;ID=PF3D7_1456000-24-PF3D7_1004700;pvalue=0.00264;sequence=AGCACA;
PF3D7_1004700	fimo	nucleotide_motif	653	658	25.7	-	.	Name=PF3D7_1456000_PF3D7_1004700-;Alias=;ID=PF3D7_1456000-25-PF3D7_1004700;pvalue=0.0027;sequence=CGTACA;
PF3D7_1004700	fimo	nucleotide_motif	484	489	25.4	-	.	Name=PF3D7_1456000_PF3D7_1004700-;Alias=;ID=PF3D7_1456000-26-PF3D7_1004700;pvalue=0.00291;sequence=TACACT;
PF3D7_1004800	fimo	nucleotide_motif	949	954	40.9	+	.	Name=PF3D7_1456000_PF3D7_1004800+;Alias=;ID=PF3D7_1456000-1-PF3D7_1004800;pvalue=8.2e-05;sequence=CACGCG;
PF3D7_1004800	fimo	nucleotide_motif	781	786	36.9	-	.	Name=PF3D7_1456000_PF3D7_1004800-;Alias=;ID=PF3D7_1456000-2-PF3D7_1004800;pvalue=0.000203;sequence=GACACA;
PF3D7_1004800	fimo	nucleotide_motif	193	198	33.9	+	.	Name=PF3D7_1456000_PF3D7_1004800+;Alias=;ID=PF3D7_1456000-3-PF3D7_1004800;pvalue=0.000405;sequence=CACAAA;
PF3D7_1004800	fimo	nucleotide_motif	604	609	33.9	-	.	Name=PF3D7_1456000_PF3D7_1004800-;Alias=;ID=PF3D7_1456000-4-PF3D7_1004800;pvalue=0.000405;sequence=CACCCG;
PF3D7_1004800	fimo	nucleotide_motif	779	784	32.4	-	.	Name=PF3D7_1456000_PF3D7_1004800-;Alias=;ID=PF3D7_1456000-5-PF3D7_1004800;pvalue=0.000578;sequence=CACATA;
PF3D7_1004800	fimo	nucleotide_motif	978	983	31.2	-	.	Name=PF3D7_1456000_PF3D7_1004800-;Alias=;ID=PF3D7_1456000-6-PF3D7_1004800;pvalue=0.000766;sequence=TACACA;
PF3D7_1004800	fimo	nucleotide_motif	191	196	30.3	+	.	Name=PF3D7_1456000_PF3D7_1004800+;Alias=;ID=PF3D7_1456000-7-PF3D7_1004800;pvalue=0.000938;sequence=AACACA;
PF3D7_1004800	fimo	nucleotide_motif	407	412	28.9	+	.	Name=PF3D7_1456000_PF3D7_1004800+;Alias=;ID=PF3D7_1456000-8-PF3D7_1004800;pvalue=0.00128;sequence=CAAACA;
PF3D7_1004800	fimo	nucleotide_motif	61	66	28.9	+	.	Name=PF3D7_1456000_PF3D7_1004800+;Alias=;ID=PF3D7_1456000-9-PF3D7_1004800;pvalue=0.00129;sequence=CCCACC;
PF3D7_1004800	fimo	nucleotide_motif	477	482	28.6	-	.	Name=PF3D7_1456000_PF3D7_1004800-;Alias=;ID=PF3D7_1456000-10-PF3D7_1004800;pvalue=0.00137;sequence=CACATG;
PF3D7_1004800	fimo	nucleotide_motif	947	952	28.4	+	.	Name=PF3D7_1456000_PF3D7_1004800+;Alias=;ID=PF3D7_1456000-11-PF3D7_1004800;pvalue=0.00145;sequence=AACACG;
PF3D7_1004800	fimo	nucleotide_motif	843	848	28.2	-	.	Name=PF3D7_1456000_PF3D7_1004800-;Alias=;ID=PF3D7_1456000-12-PF3D7_1004800;pvalue=0.0015;sequence=CAAACG;
PF3D7_1004800	fimo	nucleotide_motif	186	191	28.1	+	.	Name=PF3D7_1456000_PF3D7_1004800+;Alias=;ID=PF3D7_1456000-13-PF3D7_1004800;pvalue=0.00153;sequence=CCCCCA;
PF3D7_1004800	fimo	nucleotide_motif	146	151	27.6	-	.	Name=PF3D7_1456000_PF3D7_1004800-;Alias=;ID=PF3D7_1456000-14-PF3D7_1004800;pvalue=0.00172;sequence=CACATC;
PF3D7_1004800	fimo	nucleotide_motif	951	956	27.5	-	.	Name=PF3D7_1456000_PF3D7_1004800-;Alias=;ID=PF3D7_1456000-15-PF3D7_1004800;pvalue=0.00179;sequence=CTCGCG;
PF3D7_1004800	fimo	nucleotide_motif	391	396	27.2	+	.	Name=PF3D7_1456000_PF3D7_1004800+;Alias=;ID=PF3D7_1456000-16-PF3D7_1004800;pvalue=0.0019;sequence=CAAACC;
PF3D7_1004800	fimo	nucleotide_motif	976	981	25.8	-	.	Name=PF3D7_1456000_PF3D7_1004800-;Alias=;ID=PF3D7_1456000-17-PF3D7_1004800;pvalue=0.00261;sequence=CACATT;
PF3D7_1004800	fimo	nucleotide_motif	524	529	25.6	+	.	Name=PF3D7_1456000_PF3D7_1004800+;Alias=;ID=PF3D7_1456000-18-PF3D7_1004800;pvalue=0.00274;sequence=CCCATA;
PF3D7_1004800	fimo	nucleotide_motif	639	644	25.6	+	.	Name=PF3D7_1456000_PF3D7_1004800+;Alias=;ID=PF3D7_1456000-19-PF3D7_1004800;pvalue=0.00274;sequence=CCCATA;
PF3D7_1004900	fimo	nucleotide_motif	400	405	33.9	+	.	Name=PF3D7_1456000_PF3D7_1004900+;Alias=;ID=PF3D7_1456000-1-PF3D7_1004900;pvalue=0.000405;sequence=CACAAA;
PF3D7_1004900	fimo	nucleotide_motif	131	136	32.4	-	.	Name=PF3D7_1456000_PF3D7_1004900-;Alias=;ID=PF3D7_1456000-2-PF3D7_1004900;pvalue=0.000578;sequence=CACATA;
PF3D7_1004900	fimo	nucleotide_motif	715	720	31.2	-	.	Name=PF3D7_1456000_PF3D7_1004900-;Alias=;ID=PF3D7_1456000-3-PF3D7_1004900;pvalue=0.000766;sequence=TACACA;
PF3D7_1004900	fimo	nucleotide_motif	899	904	31.2	+	.	Name=PF3D7_1456000_PF3D7_1004900+;Alias=;ID=PF3D7_1456000-4-PF3D7_1004900;pvalue=0.000766;sequence=TACACA;
PF3D7_1004900	fimo	nucleotide_motif	256	261	30.3	+	.	Name=PF3D7_1456000_PF3D7_1004900+;Alias=;ID=PF3D7_1456000-5-PF3D7_1004900;pvalue=0.000938;sequence=AACACA;
PF3D7_1004900	fimo	nucleotide_motif	398	403	30.3	+	.	Name=PF3D7_1456000_PF3D7_1004900+;Alias=;ID=PF3D7_1456000-6-PF3D7_1004900;pvalue=0.000938;sequence=AACACA;
PF3D7_1004900	fimo	nucleotide_motif	195	200	28.9	-	.	Name=PF3D7_1456000_PF3D7_1004900-;Alias=;ID=PF3D7_1456000-7-PF3D7_1004900;pvalue=0.00128;sequence=CATACA;
PF3D7_1004900	fimo	nucleotide_motif	434	439	28.9	-	.	Name=PF3D7_1456000_PF3D7_1004900-;Alias=;ID=PF3D7_1456000-8-PF3D7_1004900;pvalue=0.00128;sequence=CATACA;
PF3D7_1004900	fimo	nucleotide_motif	258	263	28.7	+	.	Name=PF3D7_1456000_PF3D7_1004900+;Alias=;ID=PF3D7_1456000-9-PF3D7_1004900;pvalue=0.00134;sequence=CACAGC;
PF3D7_1004900	fimo	nucleotide_motif	901	906	28.7	+	.	Name=PF3D7_1456000_PF3D7_1004900+;Alias=;ID=PF3D7_1456000-10-PF3D7_1004900;pvalue=0.00134;sequence=CACAGC;
PF3D7_1004900	fimo	nucleotide_motif	27	32	28.6	+	.	Name=PF3D7_1456000_PF3D7_1004900+;Alias=;ID=PF3D7_1456000-11-PF3D7_1004900;pvalue=0.00137;sequence=CACATG;
PF3D7_1004900	fimo	nucleotide_motif	691	696	28.6	-	.	Name=PF3D7_1456000_PF3D7_1004900-;Alias=;ID=PF3D7_1456000-12-PF3D7_1004900;pvalue=0.00137;sequence=CACATG;
PF3D7_1004900	fimo	nucleotide_motif	713	718	28.6	-	.	Name=PF3D7_1456000_PF3D7_1004900-;Alias=;ID=PF3D7_1456000-13-PF3D7_1004900;pvalue=0.00137;sequence=CACATG;
PF3D7_1004900	fimo	nucleotide_motif	962	967	28.6	+	.	Name=PF3D7_1456000_PF3D7_1004900+;Alias=;ID=PF3D7_1456000-14-PF3D7_1004900;pvalue=0.00137;sequence=CACATG;
PF3D7_1004900	fimo	nucleotide_motif	114	119	28.1	-	.	Name=PF3D7_1456000_PF3D7_1004900-;Alias=;ID=PF3D7_1456000-15-PF3D7_1004900;pvalue=0.00153;sequence=CCCCCA;
PF3D7_1004900	fimo	nucleotide_motif	873	878	27.5	-	.	Name=PF3D7_1456000_PF3D7_1004900-;Alias=;ID=PF3D7_1456000-16-PF3D7_1004900;pvalue=0.00179;sequence=TACACC;
PF3D7_1004900	fimo	nucleotide_motif	215	220	27.3	+	.	Name=PF3D7_1456000_PF3D7_1004900+;Alias=;ID=PF3D7_1456000-17-PF3D7_1004900;pvalue=0.00185;sequence=AACACC;
PF3D7_1004900	fimo	nucleotide_motif	379	384	27.2	+	.	Name=PF3D7_1456000_PF3D7_1004900+;Alias=;ID=PF3D7_1456000-18-PF3D7_1004900;pvalue=0.0019;sequence=CATACC;
PF3D7_1004900	fimo	nucleotide_motif	711	716	26.8	-	.	Name=PF3D7_1456000_PF3D7_1004900-;Alias=;ID=PF3D7_1456000-19-PF3D7_1004900;pvalue=0.00209;sequence=CATGCA;
PF3D7_1004900	fimo	nucleotide_motif	797	802	26.8	+	.	Name=PF3D7_1456000_PF3D7_1004900+;Alias=;ID=PF3D7_1456000-20-PF3D7_1004900;pvalue=0.00209;sequence=CAAGCA;
PF3D7_1004900	fimo	nucleotide_motif	133	138	26.7	-	.	Name=PF3D7_1456000_PF3D7_1004900-;Alias=;ID=PF3D7_1456000-21-PF3D7_1004900;pvalue=0.00215;sequence=GCCACA;
PF3D7_1004900	fimo	nucleotide_motif	112	117	26.1	-	.	Name=PF3D7_1456000_PF3D7_1004900-;Alias=;ID=PF3D7_1456000-22-PF3D7_1004900;pvalue=0.00244;sequence=CCCAAA;
PF3D7_1004900	fimo	nucleotide_motif	975	980	25.6	+	.	Name=PF3D7_1456000_PF3D7_1004900+;Alias=;ID=PF3D7_1456000-23-PF3D7_1004900;pvalue=0.00274;sequence=CAGCCA;
PF3D7_1005000	fimo	nucleotide_motif	921	926	40.9	-	.	Name=PF3D7_1456000_PF3D7_1005000-;Alias=;ID=PF3D7_1456000-1-PF3D7_1005000;pvalue=8.12e-05;sequence=CCCACA;
PF3D7_1005000	fimo	nucleotide_motif	919	924	32.4	-	.	Name=PF3D7_1456000_PF3D7_1005000-;Alias=;ID=PF3D7_1456000-2-PF3D7_1005000;pvalue=0.000578;sequence=CACATA;
PF3D7_1005000	fimo	nucleotide_motif	10	15	28.9	-	.	Name=PF3D7_1456000_PF3D7_1005000-;Alias=;ID=PF3D7_1456000-3-PF3D7_1005000;pvalue=0.00128;sequence=CAAACA;
PF3D7_1005000	fimo	nucleotide_motif	14	19	28.9	-	.	Name=PF3D7_1456000_PF3D7_1005000-;Alias=;ID=PF3D7_1456000-4-PF3D7_1005000;pvalue=0.00128;sequence=CAAACA;
PF3D7_1005000	fimo	nucleotide_motif	57	62	28.9	-	.	Name=PF3D7_1456000_PF3D7_1005000-;Alias=;ID=PF3D7_1456000-5-PF3D7_1005000;pvalue=0.00128;sequence=CAAACA;
PF3D7_1005000	fimo	nucleotide_motif	352	357	28.9	-	.	Name=PF3D7_1456000_PF3D7_1005000-;Alias=;ID=PF3D7_1456000-6-PF3D7_1005000;pvalue=0.00128;sequence=CATACA;
PF3D7_1005000	fimo	nucleotide_motif	215	220	28.2	-	.	Name=PF3D7_1456000_PF3D7_1005000-;Alias=;ID=PF3D7_1456000-7-PF3D7_1005000;pvalue=0.0015;sequence=CAAACG;
PF3D7_1005000	fimo	nucleotide_motif	302	307	26.7	-	.	Name=PF3D7_1456000_PF3D7_1005000-;Alias=;ID=PF3D7_1456000-8-PF3D7_1005000;pvalue=0.00215;sequence=CACTGA;
PF3D7_1005000	fimo	nucleotide_motif	304	309	25.4	-	.	Name=PF3D7_1456000_PF3D7_1005000-;Alias=;ID=PF3D7_1456000-9-PF3D7_1005000;pvalue=0.00291;sequence=TACACT;
PF3D7_1005000	fimo	nucleotide_motif	418	423	25.2	-	.	Name=PF3D7_1456000_PF3D7_1005000-;Alias=;ID=PF3D7_1456000-10-PF3D7_1005000;pvalue=0.003;sequence=CAGTCA;
PF3D7_1005100	fimo	nucleotide_motif	3	8	43.2	+	.	Name=PF3D7_1456000_PF3D7_1005100+;Alias=;ID=PF3D7_1456000-1-PF3D7_1005100;pvalue=4.78e-05;sequence=CGCACA;
PF3D7_1005100	fimo	nucleotide_motif	5	10	41.2	+	.	Name=PF3D7_1456000_PF3D7_1005100+;Alias=;ID=PF3D7_1456000-2-PF3D7_1005100;pvalue=7.65e-05;sequence=CACACT;
PF3D7_1005100	fimo	nucleotide_motif	815	820	40.9	+	.	Name=PF3D7_1456000_PF3D7_1005100+;Alias=;ID=PF3D7_1456000-3-PF3D7_1005100;pvalue=8.12e-05;sequence=CCCACA;
PF3D7_1005100	fimo	nucleotide_motif	319	324	33.9	-	.	Name=PF3D7_1456000_PF3D7_1005100-;Alias=;ID=PF3D7_1456000-4-PF3D7_1005100;pvalue=0.000405;sequence=CACAAA;
PF3D7_1005100	fimo	nucleotide_motif	817	822	32.4	+	.	Name=PF3D7_1456000_PF3D7_1005100+;Alias=;ID=PF3D7_1456000-5-PF3D7_1005100;pvalue=0.000578;sequence=CACATA;
PF3D7_1005100	fimo	nucleotide_motif	321	326	31.2	-	.	Name=PF3D7_1456000_PF3D7_1005100-;Alias=;ID=PF3D7_1456000-6-PF3D7_1005100;pvalue=0.000766;sequence=TACACA;
PF3D7_1005100	fimo	nucleotide_motif	348	353	28.9	+	.	Name=PF3D7_1456000_PF3D7_1005100+;Alias=;ID=PF3D7_1456000-7-PF3D7_1005100;pvalue=0.00128;sequence=CATACA;
PF3D7_1005100	fimo	nucleotide_motif	307	312	28.2	+	.	Name=PF3D7_1456000_PF3D7_1005100+;Alias=;ID=PF3D7_1456000-8-PF3D7_1005100;pvalue=0.00152;sequence=CACCCT;
PF3D7_1005100	fimo	nucleotide_motif	1	6	26.9	+	.	Name=PF3D7_1456000_PF3D7_1005100+;Alias=;ID=PF3D7_1456000-9-PF3D7_1005100;pvalue=0.00203;sequence=AACGCA;
PF3D7_1005200	fimo	nucleotide_motif	916	921	45.4	-	.	Name=PF3D7_1456000_PF3D7_1005200-;Alias=;ID=PF3D7_1456000-1-PF3D7_1005200;pvalue=2.87e-05;sequence=CACACA;
PF3D7_1005200	fimo	nucleotide_motif	734	739	32.4	-	.	Name=PF3D7_1456000_PF3D7_1005200-;Alias=;ID=PF3D7_1456000-2-PF3D7_1005200;pvalue=0.000578;sequence=CACATA;
PF3D7_1005200	fimo	nucleotide_motif	914	919	32.4	-	.	Name=PF3D7_1456000_PF3D7_1005200-;Alias=;ID=PF3D7_1456000-3-PF3D7_1005200;pvalue=0.000578;sequence=CACATA;
PF3D7_1005200	fimo	nucleotide_motif	918	923	31.2	-	.	Name=PF3D7_1456000_PF3D7_1005200-;Alias=;ID=PF3D7_1456000-4-PF3D7_1005200;pvalue=0.000766;sequence=TACACA;
PF3D7_1005200	fimo	nucleotide_motif	886	891	27.5	+	.	Name=PF3D7_1456000_PF3D7_1005200+;Alias=;ID=PF3D7_1456000-5-PF3D7_1005200;pvalue=0.00179;sequence=TACACC;
PF3D7_1005200	fimo	nucleotide_motif	969	974	27.5	-	.	Name=PF3D7_1456000_PF3D7_1005200-;Alias=;ID=PF3D7_1456000-6-PF3D7_1005200;pvalue=0.00179;sequence=TACACC;
PF3D7_1005200	fimo	nucleotide_motif	982	987	26.8	+	.	Name=PF3D7_1456000_PF3D7_1005200+;Alias=;ID=PF3D7_1456000-7-PF3D7_1005200;pvalue=0.00209;sequence=CAAGCA;
PF3D7_1005200	fimo	nucleotide_motif	545	550	26.2	+	.	Name=PF3D7_1456000_PF3D7_1005200+;Alias=;ID=PF3D7_1456000-8-PF3D7_1005200;pvalue=0.00238;sequence=CTCAGA;
PF3D7_1005200	fimo	nucleotide_motif	214	219	25.8	+	.	Name=PF3D7_1456000_PF3D7_1005200+;Alias=;ID=PF3D7_1456000-9-PF3D7_1005200;pvalue=0.00261;sequence=CACATT;
PF3D7_1005500	fimo	nucleotide_motif	9	14	33.9	-	.	Name=PF3D7_1456000_PF3D7_1005500-;Alias=;ID=PF3D7_1456000-1-PF3D7_1005500;pvalue=0.000405;sequence=CACAAA;
PF3D7_1005500	fimo	nucleotide_motif	501	506	33.9	+	.	Name=PF3D7_1456000_PF3D7_1005500+;Alias=;ID=PF3D7_1456000-2-PF3D7_1005500;pvalue=0.000405;sequence=CACAAA;
PF3D7_1005500	fimo	nucleotide_motif	910	915	32.4	+	.	Name=PF3D7_1456000_PF3D7_1005500+;Alias=;ID=PF3D7_1456000-3-PF3D7_1005500;pvalue=0.000578;sequence=CACATA;
PF3D7_1005500	fimo	nucleotide_motif	70	75	31.2	+	.	Name=PF3D7_1456000_PF3D7_1005500+;Alias=;ID=PF3D7_1456000-4-PF3D7_1005500;pvalue=0.000766;sequence=TACACA;
PF3D7_1005500	fimo	nucleotide_motif	499	504	31.2	+	.	Name=PF3D7_1456000_PF3D7_1005500+;Alias=;ID=PF3D7_1456000-5-PF3D7_1005500;pvalue=0.000766;sequence=TACACA;
PF3D7_1005500	fimo	nucleotide_motif	171	176	30.3	-	.	Name=PF3D7_1456000_PF3D7_1005500-;Alias=;ID=PF3D7_1456000-6-PF3D7_1005500;pvalue=0.000938;sequence=AACACA;
PF3D7_1005500	fimo	nucleotide_motif	563	568	28.9	+	.	Name=PF3D7_1456000_PF3D7_1005500+;Alias=;ID=PF3D7_1456000-7-PF3D7_1005500;pvalue=0.00128;sequence=CATACA;
PF3D7_1005500	fimo	nucleotide_motif	797	802	28.9	-	.	Name=PF3D7_1456000_PF3D7_1005500-;Alias=;ID=PF3D7_1456000-8-PF3D7_1005500;pvalue=0.00128;sequence=CATACA;
PF3D7_1005500	fimo	nucleotide_motif	984	989	28.9	+	.	Name=PF3D7_1456000_PF3D7_1005500+;Alias=;ID=PF3D7_1456000-9-PF3D7_1005500;pvalue=0.00128;sequence=CATACA;
PF3D7_1005500	fimo	nucleotide_motif	43	48	28.7	-	.	Name=PF3D7_1456000_PF3D7_1005500-;Alias=;ID=PF3D7_1456000-10-PF3D7_1005500;pvalue=0.00133;sequence=CACAAG;
PF3D7_1005500	fimo	nucleotide_motif	745	750	28.2	-	.	Name=PF3D7_1456000_PF3D7_1005500-;Alias=;ID=PF3D7_1456000-11-PF3D7_1005500;pvalue=0.00151;sequence=CGCTCA;
PF3D7_1005500	fimo	nucleotide_motif	517	522	27.9	-	.	Name=PF3D7_1456000_PF3D7_1005500-;Alias=;ID=PF3D7_1456000-12-PF3D7_1005500;pvalue=0.00163;sequence=CCCTCA;
PF3D7_1005500	fimo	nucleotide_motif	495	500	27.5	-	.	Name=PF3D7_1456000_PF3D7_1005500-;Alias=;ID=PF3D7_1456000-13-PF3D7_1005500;pvalue=0.00179;sequence=TACACC;
PF3D7_1005500	fimo	nucleotide_motif	38	43	27.3	+	.	Name=PF3D7_1456000_PF3D7_1005500+;Alias=;ID=PF3D7_1456000-14-PF3D7_1005500;pvalue=0.00185;sequence=AACACC;
PF3D7_1005500	fimo	nucleotide_motif	72	77	25.8	+	.	Name=PF3D7_1456000_PF3D7_1005500+;Alias=;ID=PF3D7_1456000-15-PF3D7_1005500;pvalue=0.00261;sequence=CACATT;
PF3D7_1005500	fimo	nucleotide_motif	169	174	25.8	-	.	Name=PF3D7_1456000_PF3D7_1005500-;Alias=;ID=PF3D7_1456000-16-PF3D7_1005500;pvalue=0.00261;sequence=CACATT;
PF3D7_1005500	fimo	nucleotide_motif	816	821	25.7	-	.	Name=PF3D7_1456000_PF3D7_1005500-;Alias=;ID=PF3D7_1456000-17-PF3D7_1005500;pvalue=0.0027;sequence=CGTACA;
PF3D7_1005500	fimo	nucleotide_motif	814	819	25.4	-	.	Name=PF3D7_1456000_PF3D7_1005500-;Alias=;ID=PF3D7_1456000-18-PF3D7_1005500;pvalue=0.00291;sequence=TACACT;
PF3D7_1005600	fimo	nucleotide_motif	14	19	32.4	+	.	Name=PF3D7_1456000_PF3D7_1005600+;Alias=;ID=PF3D7_1456000-1-PF3D7_1005600;pvalue=0.000578;sequence=CACATA;
PF3D7_1005600	fimo	nucleotide_motif	140	145	32.4	+	.	Name=PF3D7_1456000_PF3D7_1005600+;Alias=;ID=PF3D7_1456000-2-PF3D7_1005600;pvalue=0.000578;sequence=CACATA;
PF3D7_1005600	fimo	nucleotide_motif	150	155	31.2	+	.	Name=PF3D7_1456000_PF3D7_1005600+;Alias=;ID=PF3D7_1456000-3-PF3D7_1005600;pvalue=0.000766;sequence=TACACA;
PF3D7_1005600	fimo	nucleotide_motif	748	753	28.2	+	.	Name=PF3D7_1456000_PF3D7_1005600+;Alias=;ID=PF3D7_1456000-4-PF3D7_1005600;pvalue=0.0015;sequence=CAAACG;
PF3D7_1005600	fimo	nucleotide_motif	424	429	26.6	+	.	Name=PF3D7_1456000_PF3D7_1005600+;Alias=;ID=PF3D7_1456000-5-PF3D7_1005600;pvalue=0.00218;sequence=CTCTCA;
PF3D7_1005600	fimo	nucleotide_motif	152	157	26.3	+	.	Name=PF3D7_1456000_PF3D7_1005600+;Alias=;ID=PF3D7_1456000-6-PF3D7_1005600;pvalue=0.00236;sequence=CACAAT;
PF3D7_1005600	fimo	nucleotide_motif	564	569	25.8	-	.	Name=PF3D7_1456000_PF3D7_1005600-;Alias=;ID=PF3D7_1456000-7-PF3D7_1005600;pvalue=0.00261;sequence=CACATT;
PF3D7_1005600	fimo	nucleotide_motif	285	290	25.6	+	.	Name=PF3D7_1456000_PF3D7_1005600+;Alias=;ID=PF3D7_1456000-8-PF3D7_1005600;pvalue=0.00274;sequence=CCCATA;
PF3D7_1005600	fimo	nucleotide_motif	333	338	25.6	+	.	Name=PF3D7_1456000_PF3D7_1005600+;Alias=;ID=PF3D7_1456000-9-PF3D7_1005600;pvalue=0.00274;sequence=CCCATA;
PF3D7_1005700	fimo	nucleotide_motif	675	680	41.2	+	.	Name=PF3D7_1456000_PF3D7_1005700+;Alias=;ID=PF3D7_1456000-1-PF3D7_1005700;pvalue=7.65e-05;sequence=CACACT;
PF3D7_1005700	fimo	nucleotide_motif	62	67	39.4	+	.	Name=PF3D7_1456000_PF3D7_1005700+;Alias=;ID=PF3D7_1456000-2-PF3D7_1005700;pvalue=0.000115;sequence=CACTCA;
PF3D7_1005700	fimo	nucleotide_motif	137	142	36.9	-	.	Name=PF3D7_1456000_PF3D7_1005700-;Alias=;ID=PF3D7_1456000-3-PF3D7_1005700;pvalue=0.000203;sequence=GACACA;
PF3D7_1005700	fimo	nucleotide_motif	126	131	32.4	-	.	Name=PF3D7_1456000_PF3D7_1005700-;Alias=;ID=PF3D7_1456000-4-PF3D7_1005700;pvalue=0.000578;sequence=CACATA;
PF3D7_1005700	fimo	nucleotide_motif	135	140	32.4	-	.	Name=PF3D7_1456000_PF3D7_1005700-;Alias=;ID=PF3D7_1456000-5-PF3D7_1005700;pvalue=0.000578;sequence=CACATA;
PF3D7_1005700	fimo	nucleotide_motif	673	678	31.2	+	.	Name=PF3D7_1456000_PF3D7_1005700+;Alias=;ID=PF3D7_1456000-6-PF3D7_1005700;pvalue=0.000766;sequence=TACACA;
PF3D7_1005700	fimo	nucleotide_motif	128	133	30.3	-	.	Name=PF3D7_1456000_PF3D7_1005700-;Alias=;ID=PF3D7_1456000-7-PF3D7_1005700;pvalue=0.000938;sequence=AACACA;
PF3D7_1005700	fimo	nucleotide_motif	542	547	27.9	-	.	Name=PF3D7_1456000_PF3D7_1005700-;Alias=;ID=PF3D7_1456000-8-PF3D7_1005700;pvalue=0.00163;sequence=CACAAC;
PF3D7_1005700	fimo	nucleotide_motif	92	97	27	-	.	Name=PF3D7_1456000_PF3D7_1005700-;Alias=;ID=PF3D7_1456000-9-PF3D7_1005700;pvalue=0.002;sequence=CAGACT;
PF3D7_1005700	fimo	nucleotide_motif	559	564	26.6	+	.	Name=PF3D7_1456000_PF3D7_1005700+;Alias=;ID=PF3D7_1456000-10-PF3D7_1005700;pvalue=0.00218;sequence=CTCTCA;
PF3D7_1005700	fimo	nucleotide_motif	911	916	26.2	-	.	Name=PF3D7_1456000_PF3D7_1005700-;Alias=;ID=PF3D7_1456000-11-PF3D7_1005700;pvalue=0.00238;sequence=CTCAGA;
PF3D7_1005700	fimo	nucleotide_motif	544	549	26.2	-	.	Name=PF3D7_1456000_PF3D7_1005700-;Alias=;ID=PF3D7_1456000-12-PF3D7_1005700;pvalue=0.00241;sequence=TGCACA;
PF3D7_1005700	fimo	nucleotide_motif	60	65	25.4	+	.	Name=PF3D7_1456000_PF3D7_1005700+;Alias=;ID=PF3D7_1456000-13-PF3D7_1005700;pvalue=0.00291;sequence=TACACT;
PF3D7_1005800	fimo	nucleotide_motif	124	129	45.4	+	.	Name=PF3D7_1456000_PF3D7_1005800+;Alias=;ID=PF3D7_1456000-1-PF3D7_1005800;pvalue=2.87e-05;sequence=CACACA;
PF3D7_1005800	fimo	nucleotide_motif	843	848	41.2	-	.	Name=PF3D7_1456000_PF3D7_1005800-;Alias=;ID=PF3D7_1456000-2-PF3D7_1005800;pvalue=7.65e-05;sequence=CACACT;
PF3D7_1005800	fimo	nucleotide_motif	491	496	32.4	+	.	Name=PF3D7_1456000_PF3D7_1005800+;Alias=;ID=PF3D7_1456000-3-PF3D7_1005800;pvalue=0.000578;sequence=CACATA;
PF3D7_1005800	fimo	nucleotide_motif	59	64	31.2	-	.	Name=PF3D7_1456000_PF3D7_1005800-;Alias=;ID=PF3D7_1456000-4-PF3D7_1005800;pvalue=0.000766;sequence=TACACA;
PF3D7_1005800	fimo	nucleotide_motif	845	850	31.2	-	.	Name=PF3D7_1456000_PF3D7_1005800-;Alias=;ID=PF3D7_1456000-5-PF3D7_1005800;pvalue=0.000766;sequence=TACACA;
PF3D7_1005800	fimo	nucleotide_motif	122	127	30.3	+	.	Name=PF3D7_1456000_PF3D7_1005800+;Alias=;ID=PF3D7_1456000-6-PF3D7_1005800;pvalue=0.000938;sequence=AACACA;
PF3D7_1005800	fimo	nucleotide_motif	61	66	28.9	-	.	Name=PF3D7_1456000_PF3D7_1005800-;Alias=;ID=PF3D7_1456000-7-PF3D7_1005800;pvalue=0.00128;sequence=CATACA;
PF3D7_1005800	fimo	nucleotide_motif	120	125	28.9	+	.	Name=PF3D7_1456000_PF3D7_1005800+;Alias=;ID=PF3D7_1456000-8-PF3D7_1005800;pvalue=0.00128;sequence=CAAACA;
PF3D7_1005800	fimo	nucleotide_motif	276	281	28.9	-	.	Name=PF3D7_1456000_PF3D7_1005800-;Alias=;ID=PF3D7_1456000-9-PF3D7_1005800;pvalue=0.00128;sequence=CATACA;
PF3D7_1005800	fimo	nucleotide_motif	507	512	28.9	-	.	Name=PF3D7_1456000_PF3D7_1005800-;Alias=;ID=PF3D7_1456000-10-PF3D7_1005800;pvalue=0.00128;sequence=CATACA;
PF3D7_1005800	fimo	nucleotide_motif	515	520	28.9	-	.	Name=PF3D7_1456000_PF3D7_1005800-;Alias=;ID=PF3D7_1456000-11-PF3D7_1005800;pvalue=0.00128;sequence=CATACA;
PF3D7_1005800	fimo	nucleotide_motif	285	290	28.2	+	.	Name=PF3D7_1456000_PF3D7_1005800+;Alias=;ID=PF3D7_1456000-12-PF3D7_1005800;pvalue=0.0015;sequence=CAAACG;
PF3D7_1005800	fimo	nucleotide_motif	976	981	27.9	+	.	Name=PF3D7_1456000_PF3D7_1005800+;Alias=;ID=PF3D7_1456000-13-PF3D7_1005800;pvalue=0.00163;sequence=CACAAC;
PF3D7_1005800	fimo	nucleotide_motif	959	964	26.6	-	.	Name=PF3D7_1456000_PF3D7_1005800-;Alias=;ID=PF3D7_1456000-14-PF3D7_1005800;pvalue=0.00218;sequence=CTCTCA;
PF3D7_1005800	fimo	nucleotide_motif	126	131	26.3	+	.	Name=PF3D7_1456000_PF3D7_1005800+;Alias=;ID=PF3D7_1456000-15-PF3D7_1005800;pvalue=0.00236;sequence=CACAAT;
PF3D7_1005800	fimo	nucleotide_motif	607	612	26.2	+	.	Name=PF3D7_1456000_PF3D7_1005800+;Alias=;ID=PF3D7_1456000-16-PF3D7_1005800;pvalue=0.00238;sequence=CTCAGA;
PF3D7_1005800	fimo	nucleotide_motif	974	979	26.2	+	.	Name=PF3D7_1456000_PF3D7_1005800+;Alias=;ID=PF3D7_1456000-17-PF3D7_1005800;pvalue=0.00241;sequence=TGCACA;
PF3D7_1005800	fimo	nucleotide_motif	57	62	25.8	-	.	Name=PF3D7_1456000_PF3D7_1005800-;Alias=;ID=PF3D7_1456000-18-PF3D7_1005800;pvalue=0.00261;sequence=CACATT;
PF3D7_1005900	fimo	nucleotide_motif	256	261	32.4	+	.	Name=PF3D7_1456000_PF3D7_1005900+;Alias=;ID=PF3D7_1456000-1-PF3D7_1005900;pvalue=0.000578;sequence=CACATA;
