## Supplementary tables for "Refining the transcriptome of the human malaria parasite *Plasmodium falciparum* using amplification-free RNA-seq": Table_S14_3D7.ApiAP2_motifs_upstream_TSS.txt (part 57 of 270)

###### Chappell et al. 2019; Table S14: ApiAP2 motifs up to 1000 nt upstream of the most frequently used TSSs
PF3D7_1005900	fimo	nucleotide_motif	254	259	31.2	+	.	Name=PF3D7_1456000_PF3D7_1005900+;Alias=;ID=PF3D7_1456000-2-PF3D7_1005900;pvalue=0.000766;sequence=TACACA;
PF3D7_1005900	fimo	nucleotide_motif	596	601	31.2	-	.	Name=PF3D7_1456000_PF3D7_1005900-;Alias=;ID=PF3D7_1456000-3-PF3D7_1005900;pvalue=0.000766;sequence=TACACA;
PF3D7_1005900	fimo	nucleotide_motif	679	684	30.3	+	.	Name=PF3D7_1456000_PF3D7_1005900+;Alias=;ID=PF3D7_1456000-4-PF3D7_1005900;pvalue=0.000938;sequence=AACACA;
PF3D7_1005900	fimo	nucleotide_motif	793	798	30.3	+	.	Name=PF3D7_1456000_PF3D7_1005900+;Alias=;ID=PF3D7_1456000-5-PF3D7_1005900;pvalue=0.000938;sequence=AACACA;
PF3D7_1005900	fimo	nucleotide_motif	681	686	28.7	+	.	Name=PF3D7_1456000_PF3D7_1005900+;Alias=;ID=PF3D7_1456000-6-PF3D7_1005900;pvalue=0.00133;sequence=CACAAG;
PF3D7_1005900	fimo	nucleotide_motif	420	425	28.7	+	.	Name=PF3D7_1456000_PF3D7_1005900+;Alias=;ID=PF3D7_1456000-7-PF3D7_1005900;pvalue=0.00134;sequence=CACTCC;
PF3D7_1005900	fimo	nucleotide_motif	397	402	28.4	-	.	Name=PF3D7_1456000_PF3D7_1005900-;Alias=;ID=PF3D7_1456000-8-PF3D7_1005900;pvalue=0.00145;sequence=AACACG;
PF3D7_1005900	fimo	nucleotide_motif	393	398	28.2	+	.	Name=PF3D7_1456000_PF3D7_1005900+;Alias=;ID=PF3D7_1456000-9-PF3D7_1005900;pvalue=0.0015;sequence=CAAACG;
PF3D7_1005900	fimo	nucleotide_motif	897	902	27.3	+	.	Name=PF3D7_1456000_PF3D7_1005900+;Alias=;ID=PF3D7_1456000-10-PF3D7_1005900;pvalue=0.00185;sequence=AACACC;
PF3D7_1005900	fimo	nucleotide_motif	369	374	27.2	+	.	Name=PF3D7_1456000_PF3D7_1005900+;Alias=;ID=PF3D7_1456000-11-PF3D7_1005900;pvalue=0.0019;sequence=CAAACC;
PF3D7_1005900	fimo	nucleotide_motif	683	688	26.8	+	.	Name=PF3D7_1456000_PF3D7_1005900+;Alias=;ID=PF3D7_1456000-12-PF3D7_1005900;pvalue=0.00209;sequence=CAAGCA;
PF3D7_1005900	fimo	nucleotide_motif	938	943	26.1	+	.	Name=PF3D7_1456000_PF3D7_1005900+;Alias=;ID=PF3D7_1456000-13-PF3D7_1005900;pvalue=0.00244;sequence=CCCAAA;
PF3D7_1005900	fimo	nucleotide_motif	107	112	25.8	+	.	Name=PF3D7_1456000_PF3D7_1005900+;Alias=;ID=PF3D7_1456000-14-PF3D7_1005900;pvalue=0.00261;sequence=CACATT;
PF3D7_1005900	fimo	nucleotide_motif	594	599	25.8	-	.	Name=PF3D7_1456000_PF3D7_1005900-;Alias=;ID=PF3D7_1456000-15-PF3D7_1005900;pvalue=0.00261;sequence=CACATT;
PF3D7_1005900	fimo	nucleotide_motif	795	800	25.8	+	.	Name=PF3D7_1456000_PF3D7_1005900+;Alias=;ID=PF3D7_1456000-16-PF3D7_1005900;pvalue=0.00261;sequence=CACATT;
PF3D7_1006000	fimo	nucleotide_motif	316	321	44.2	-	.	Name=PF3D7_1456000_PF3D7_1006000-;Alias=;ID=PF3D7_1456000-1-PF3D7_1006000;pvalue=3.82e-05;sequence=CACACC;
PF3D7_1006000	fimo	nucleotide_motif	733	738	36.3	-	.	Name=PF3D7_1456000_PF3D7_1006000-;Alias=;ID=PF3D7_1456000-2-PF3D7_1006000;pvalue=0.000233;sequence=CAGACA;
PF3D7_1006000	fimo	nucleotide_motif	963	968	36.3	-	.	Name=PF3D7_1456000_PF3D7_1006000-;Alias=;ID=PF3D7_1456000-3-PF3D7_1006000;pvalue=0.000233;sequence=CAGACA;
PF3D7_1006000	fimo	nucleotide_motif	707	712	33.9	+	.	Name=PF3D7_1456000_PF3D7_1006000+;Alias=;ID=PF3D7_1456000-4-PF3D7_1006000;pvalue=0.000405;sequence=CACAAA;
PF3D7_1006000	fimo	nucleotide_motif	937	942	33.9	+	.	Name=PF3D7_1456000_PF3D7_1006000+;Alias=;ID=PF3D7_1456000-5-PF3D7_1006000;pvalue=0.000405;sequence=CACAAA;
PF3D7_1006000	fimo	nucleotide_motif	705	710	31.2	+	.	Name=PF3D7_1456000_PF3D7_1006000+;Alias=;ID=PF3D7_1456000-6-PF3D7_1006000;pvalue=0.000766;sequence=TACACA;
PF3D7_1006000	fimo	nucleotide_motif	935	940	31.2	+	.	Name=PF3D7_1456000_PF3D7_1006000+;Alias=;ID=PF3D7_1456000-7-PF3D7_1006000;pvalue=0.000766;sequence=TACACA;
PF3D7_1006000	fimo	nucleotide_motif	717	722	28.9	-	.	Name=PF3D7_1456000_PF3D7_1006000-;Alias=;ID=PF3D7_1456000-8-PF3D7_1006000;pvalue=0.00128;sequence=CATACA;
PF3D7_1006000	fimo	nucleotide_motif	947	952	28.9	-	.	Name=PF3D7_1456000_PF3D7_1006000-;Alias=;ID=PF3D7_1456000-9-PF3D7_1006000;pvalue=0.00128;sequence=CATACA;
PF3D7_1006000	fimo	nucleotide_motif	29	34	27.5	+	.	Name=PF3D7_1456000_PF3D7_1006000+;Alias=;ID=PF3D7_1456000-10-PF3D7_1006000;pvalue=0.00179;sequence=TACACC;
PF3D7_1006000	fimo	nucleotide_motif	337	342	27.4	-	.	Name=PF3D7_1456000_PF3D7_1006000-;Alias=;ID=PF3D7_1456000-11-PF3D7_1006000;pvalue=0.00182;sequence=TACGCA;
PF3D7_1006000	fimo	nucleotide_motif	333	338	26.8	-	.	Name=PF3D7_1456000_PF3D7_1006000-;Alias=;ID=PF3D7_1456000-12-PF3D7_1006000;pvalue=0.00209;sequence=CATGCA;
PF3D7_1006000	fimo	nucleotide_motif	318	323	26.2	-	.	Name=PF3D7_1456000_PF3D7_1006000-;Alias=;ID=PF3D7_1456000-13-PF3D7_1006000;pvalue=0.00241;sequence=TGCACA;
PF3D7_1006000	fimo	nucleotide_motif	56	61	25.3	+	.	Name=PF3D7_1456000_PF3D7_1006000+;Alias=;ID=PF3D7_1456000-14-PF3D7_1006000;pvalue=0.00295;sequence=GACTCA;
PF3D7_1006100	fimo	nucleotide_motif	901	906	45.4	-	.	Name=PF3D7_1456000_PF3D7_1006100-;Alias=;ID=PF3D7_1456000-1-PF3D7_1006100;pvalue=2.87e-05;sequence=CACACA;
PF3D7_1006100	fimo	nucleotide_motif	943	948	41.2	+	.	Name=PF3D7_1456000_PF3D7_1006100+;Alias=;ID=PF3D7_1456000-2-PF3D7_1006100;pvalue=7.65e-05;sequence=CACACT;
PF3D7_1006100	fimo	nucleotide_motif	289	294	40.6	+	.	Name=PF3D7_1456000_PF3D7_1006100+;Alias=;ID=PF3D7_1456000-3-PF3D7_1006100;pvalue=8.68e-05;sequence=CACCCA;
PF3D7_1006100	fimo	nucleotide_motif	239	244	36.3	+	.	Name=PF3D7_1456000_PF3D7_1006100+;Alias=;ID=PF3D7_1456000-4-PF3D7_1006100;pvalue=0.000233;sequence=CAGACA;
PF3D7_1006100	fimo	nucleotide_motif	899	904	33.9	-	.	Name=PF3D7_1456000_PF3D7_1006100-;Alias=;ID=PF3D7_1456000-5-PF3D7_1006100;pvalue=0.000405;sequence=CACAAA;
PF3D7_1006100	fimo	nucleotide_motif	437	442	32.4	-	.	Name=PF3D7_1456000_PF3D7_1006100-;Alias=;ID=PF3D7_1456000-6-PF3D7_1006100;pvalue=0.000578;sequence=CACATA;
PF3D7_1006100	fimo	nucleotide_motif	557	562	32.4	+	.	Name=PF3D7_1456000_PF3D7_1006100+;Alias=;ID=PF3D7_1456000-7-PF3D7_1006100;pvalue=0.000578;sequence=CACATA;
PF3D7_1006100	fimo	nucleotide_motif	607	612	32.4	+	.	Name=PF3D7_1456000_PF3D7_1006100+;Alias=;ID=PF3D7_1456000-8-PF3D7_1006100;pvalue=0.000578;sequence=CACATA;
PF3D7_1006100	fimo	nucleotide_motif	871	876	32.4	-	.	Name=PF3D7_1456000_PF3D7_1006100-;Alias=;ID=PF3D7_1456000-9-PF3D7_1006100;pvalue=0.000578;sequence=CACATA;
PF3D7_1006100	fimo	nucleotide_motif	555	560	31.2	+	.	Name=PF3D7_1456000_PF3D7_1006100+;Alias=;ID=PF3D7_1456000-10-PF3D7_1006100;pvalue=0.000766;sequence=TACACA;
PF3D7_1006100	fimo	nucleotide_motif	605	610	31.2	+	.	Name=PF3D7_1456000_PF3D7_1006100+;Alias=;ID=PF3D7_1456000-11-PF3D7_1006100;pvalue=0.000766;sequence=TACACA;
PF3D7_1006100	fimo	nucleotide_motif	903	908	31.2	-	.	Name=PF3D7_1456000_PF3D7_1006100-;Alias=;ID=PF3D7_1456000-12-PF3D7_1006100;pvalue=0.000766;sequence=TACACA;
PF3D7_1006100	fimo	nucleotide_motif	873	878	30.3	-	.	Name=PF3D7_1456000_PF3D7_1006100-;Alias=;ID=PF3D7_1456000-13-PF3D7_1006100;pvalue=0.000938;sequence=AACACA;
PF3D7_1006100	fimo	nucleotide_motif	220	225	28.9	+	.	Name=PF3D7_1456000_PF3D7_1006100+;Alias=;ID=PF3D7_1456000-14-PF3D7_1006100;pvalue=0.00128;sequence=CAAACA;
PF3D7_1006100	fimo	nucleotide_motif	329	334	28.9	+	.	Name=PF3D7_1456000_PF3D7_1006100+;Alias=;ID=PF3D7_1456000-15-PF3D7_1006100;pvalue=0.00128;sequence=CATACA;
PF3D7_1006100	fimo	nucleotide_motif	377	382	28.9	-	.	Name=PF3D7_1456000_PF3D7_1006100-;Alias=;ID=PF3D7_1456000-16-PF3D7_1006100;pvalue=0.00128;sequence=CAAACA;
PF3D7_1006100	fimo	nucleotide_motif	559	564	28.9	+	.	Name=PF3D7_1456000_PF3D7_1006100+;Alias=;ID=PF3D7_1456000-17-PF3D7_1006100;pvalue=0.00128;sequence=CATACA;
PF3D7_1006100	fimo	nucleotide_motif	563	568	28.9	+	.	Name=PF3D7_1456000_PF3D7_1006100+;Alias=;ID=PF3D7_1456000-18-PF3D7_1006100;pvalue=0.00128;sequence=CATACA;
PF3D7_1006100	fimo	nucleotide_motif	861	866	28.9	-	.	Name=PF3D7_1456000_PF3D7_1006100-;Alias=;ID=PF3D7_1456000-19-PF3D7_1006100;pvalue=0.00128;sequence=CATACA;
PF3D7_1006100	fimo	nucleotide_motif	865	870	28.9	-	.	Name=PF3D7_1456000_PF3D7_1006100-;Alias=;ID=PF3D7_1456000-20-PF3D7_1006100;pvalue=0.00128;sequence=CATACA;
PF3D7_1006100	fimo	nucleotide_motif	869	874	28.9	-	.	Name=PF3D7_1456000_PF3D7_1006100-;Alias=;ID=PF3D7_1456000-21-PF3D7_1006100;pvalue=0.00128;sequence=CATACA;
PF3D7_1006100	fimo	nucleotide_motif	291	296	27.8	+	.	Name=PF3D7_1456000_PF3D7_1006100+;Alias=;ID=PF3D7_1456000-22-PF3D7_1006100;pvalue=0.00166;sequence=CCCAGA;
PF3D7_1006100	fimo	nucleotide_motif	951	956	27.4	-	.	Name=PF3D7_1456000_PF3D7_1006100-;Alias=;ID=PF3D7_1456000-23-PF3D7_1006100;pvalue=0.00182;sequence=TACGCA;
PF3D7_1006100	fimo	nucleotide_motif	287	292	27.3	+	.	Name=PF3D7_1456000_PF3D7_1006100+;Alias=;ID=PF3D7_1456000-24-PF3D7_1006100;pvalue=0.00185;sequence=AACACC;
PF3D7_1006100	fimo	nucleotide_motif	949	954	27.1	-	.	Name=PF3D7_1456000_PF3D7_1006100-;Alias=;ID=PF3D7_1456000-25-PF3D7_1006100;pvalue=0.00194;sequence=CGCAAA;
PF3D7_1006100	fimo	nucleotide_motif	262	267	26.1	+	.	Name=PF3D7_1456000_PF3D7_1006100+;Alias=;ID=PF3D7_1456000-26-PF3D7_1006100;pvalue=0.00244;sequence=CCCAAA;
PF3D7_1006100	fimo	nucleotide_motif	379	384	26.1	-	.	Name=PF3D7_1456000_PF3D7_1006100-;Alias=;ID=PF3D7_1456000-27-PF3D7_1006100;pvalue=0.00244;sequence=CCCAAA;
PF3D7_1006100	fimo	nucleotide_motif	439	444	25.2	-	.	Name=PF3D7_1456000_PF3D7_1006100-;Alias=;ID=PF3D7_1456000-28-PF3D7_1006100;pvalue=0.003;sequence=TCCACA;
PF3D7_1006200	fimo	nucleotide_motif	72	77	41.2	+	.	Name=PF3D7_1456000_PF3D7_1006200+;Alias=;ID=PF3D7_1456000-1-PF3D7_1006200;pvalue=7.65e-05;sequence=CACACT;
PF3D7_1006200	fimo	nucleotide_motif	70	75	36.9	+	.	Name=PF3D7_1456000_PF3D7_1006200+;Alias=;ID=PF3D7_1456000-2-PF3D7_1006200;pvalue=0.000203;sequence=GACACA;
PF3D7_1006200	fimo	nucleotide_motif	518	523	30.3	-	.	Name=PF3D7_1456000_PF3D7_1006200-;Alias=;ID=PF3D7_1456000-3-PF3D7_1006200;pvalue=0.000938;sequence=AACACA;
PF3D7_1006200	fimo	nucleotide_motif	109	114	28.9	-	.	Name=PF3D7_1456000_PF3D7_1006200-;Alias=;ID=PF3D7_1456000-4-PF3D7_1006200;pvalue=0.00128;sequence=CATACA;
PF3D7_1006200	fimo	nucleotide_motif	233	238	28.8	+	.	Name=PF3D7_1456000_PF3D7_1006200+;Alias=;ID=PF3D7_1456000-5-PF3D7_1006200;pvalue=0.0013;sequence=CACCCC;
PF3D7_1006200	fimo	nucleotide_motif	237	242	28.1	+	.	Name=PF3D7_1456000_PF3D7_1006200+;Alias=;ID=PF3D7_1456000-6-PF3D7_1006200;pvalue=0.00153;sequence=CCCCCA;
PF3D7_1006200	fimo	nucleotide_motif	64	69	27.9	-	.	Name=PF3D7_1456000_PF3D7_1006200-;Alias=;ID=PF3D7_1456000-7-PF3D7_1006200;pvalue=0.00163;sequence=CCCTCA;
PF3D7_1006200	fimo	nucleotide_motif	516	521	27.6	-	.	Name=PF3D7_1456000_PF3D7_1006200-;Alias=;ID=PF3D7_1456000-8-PF3D7_1006200;pvalue=0.00172;sequence=CACATC;
PF3D7_1006200	fimo	nucleotide_motif	820	825	26.8	+	.	Name=PF3D7_1456000_PF3D7_1006200+;Alias=;ID=PF3D7_1456000-9-PF3D7_1006200;pvalue=0.00209;sequence=CATGCA;
PF3D7_1006200	fimo	nucleotide_motif	239	244	26.1	+	.	Name=PF3D7_1456000_PF3D7_1006200+;Alias=;ID=PF3D7_1456000-10-PF3D7_1006200;pvalue=0.00244;sequence=CCCAAA;
PF3D7_1006400	fimo	nucleotide_motif	121	126	39.4	-	.	Name=PF3D7_1456000_PF3D7_1006400-;Alias=;ID=PF3D7_1456000-1-PF3D7_1006400;pvalue=0.000115;sequence=CACTCA;
PF3D7_1006400	fimo	nucleotide_motif	925	930	33.9	+	.	Name=PF3D7_1456000_PF3D7_1006400+;Alias=;ID=PF3D7_1456000-2-PF3D7_1006400;pvalue=0.000405;sequence=CACAAA;
PF3D7_1006400	fimo	nucleotide_motif	722	727	32.4	-	.	Name=PF3D7_1456000_PF3D7_1006400-;Alias=;ID=PF3D7_1456000-3-PF3D7_1006400;pvalue=0.000578;sequence=CACATA;
PF3D7_1006400	fimo	nucleotide_motif	255	260	31.2	+	.	Name=PF3D7_1456000_PF3D7_1006400+;Alias=;ID=PF3D7_1456000-4-PF3D7_1006400;pvalue=0.000766;sequence=TACACA;
PF3D7_1006400	fimo	nucleotide_motif	923	928	31.2	+	.	Name=PF3D7_1456000_PF3D7_1006400+;Alias=;ID=PF3D7_1456000-5-PF3D7_1006400;pvalue=0.000766;sequence=TACACA;
PF3D7_1006400	fimo	nucleotide_motif	502	507	28.9	-	.	Name=PF3D7_1456000_PF3D7_1006400-;Alias=;ID=PF3D7_1456000-6-PF3D7_1006400;pvalue=0.00128;sequence=CATACA;
PF3D7_1006400	fimo	nucleotide_motif	708	713	28.9	-	.	Name=PF3D7_1456000_PF3D7_1006400-;Alias=;ID=PF3D7_1456000-7-PF3D7_1006400;pvalue=0.00128;sequence=CATACA;
PF3D7_1006400	fimo	nucleotide_motif	712	717	28.9	-	.	Name=PF3D7_1456000_PF3D7_1006400-;Alias=;ID=PF3D7_1456000-8-PF3D7_1006400;pvalue=0.00128;sequence=CATACA;
PF3D7_1006400	fimo	nucleotide_motif	716	721	28.9	-	.	Name=PF3D7_1456000_PF3D7_1006400-;Alias=;ID=PF3D7_1456000-9-PF3D7_1006400;pvalue=0.00128;sequence=CAAACA;
PF3D7_1006400	fimo	nucleotide_motif	720	725	28.9	-	.	Name=PF3D7_1456000_PF3D7_1006400-;Alias=;ID=PF3D7_1456000-10-PF3D7_1006400;pvalue=0.00128;sequence=CATACA;
PF3D7_1006400	fimo	nucleotide_motif	829	834	28.6	+	.	Name=PF3D7_1456000_PF3D7_1006400+;Alias=;ID=PF3D7_1456000-11-PF3D7_1006400;pvalue=0.00137;sequence=CACATG;
PF3D7_1006400	fimo	nucleotide_motif	556	561	28.2	-	.	Name=PF3D7_1456000_PF3D7_1006400-;Alias=;ID=PF3D7_1456000-12-PF3D7_1006400;pvalue=0.0015;sequence=CATACG;
PF3D7_1006400	fimo	nucleotide_motif	105	110	27.1	+	.	Name=PF3D7_1456000_PF3D7_1006400+;Alias=;ID=PF3D7_1456000-13-PF3D7_1006400;pvalue=0.00194;sequence=CGCCCG;
PF3D7_1006400	fimo	nucleotide_motif	779	784	26.6	-	.	Name=PF3D7_1456000_PF3D7_1006400-;Alias=;ID=PF3D7_1456000-14-PF3D7_1006400;pvalue=0.00218;sequence=CTCTCA;
PF3D7_1006400	fimo	nucleotide_motif	257	262	26.3	+	.	Name=PF3D7_1456000_PF3D7_1006400+;Alias=;ID=PF3D7_1456000-15-PF3D7_1006400;pvalue=0.00236;sequence=CACAAT;
PF3D7_1006400	fimo	nucleotide_motif	724	729	26.2	-	.	Name=PF3D7_1456000_PF3D7_1006400-;Alias=;ID=PF3D7_1456000-16-PF3D7_1006400;pvalue=0.00241;sequence=TGCACA;
PF3D7_1006400	fimo	nucleotide_motif	164	169	26.1	+	.	Name=PF3D7_1456000_PF3D7_1006400+;Alias=;ID=PF3D7_1456000-17-PF3D7_1006400;pvalue=0.00244;sequence=CCCAAA;
PF3D7_1006400	fimo	nucleotide_motif	101	106	25.7	-	.	Name=PF3D7_1456000_PF3D7_1006400-;Alias=;ID=PF3D7_1456000-18-PF3D7_1006400;pvalue=0.0027;sequence=CGAACA;
PF3D7_1006400	fimo	nucleotide_motif	763	768	25.4	+	.	Name=PF3D7_1456000_PF3D7_1006400+;Alias=;ID=PF3D7_1456000-19-PF3D7_1006400;pvalue=0.00291;sequence=TACACT;
PF3D7_1006500	fimo	nucleotide_motif	162	167	45.4	+	.	Name=PF3D7_1456000_PF3D7_1006500+;Alias=;ID=PF3D7_1456000-1-PF3D7_1006500;pvalue=2.87e-05;sequence=CACACA;
PF3D7_1006500	fimo	nucleotide_motif	164	169	33.9	+	.	Name=PF3D7_1456000_PF3D7_1006500+;Alias=;ID=PF3D7_1456000-2-PF3D7_1006500;pvalue=0.000405;sequence=CACAAA;
PF3D7_1006500	fimo	nucleotide_motif	452	457	33.9	+	.	Name=PF3D7_1456000_PF3D7_1006500+;Alias=;ID=PF3D7_1456000-3-PF3D7_1006500;pvalue=0.000405;sequence=CACAAA;
PF3D7_1006500	fimo	nucleotide_motif	654	659	33.9	-	.	Name=PF3D7_1456000_PF3D7_1006500-;Alias=;ID=PF3D7_1456000-4-PF3D7_1006500;pvalue=0.000405;sequence=CACAAA;
PF3D7_1006500	fimo	nucleotide_motif	60	65	32.4	+	.	Name=PF3D7_1456000_PF3D7_1006500+;Alias=;ID=PF3D7_1456000-5-PF3D7_1006500;pvalue=0.000578;sequence=CACATA;
PF3D7_1006500	fimo	nucleotide_motif	178	183	32.4	+	.	Name=PF3D7_1456000_PF3D7_1006500+;Alias=;ID=PF3D7_1456000-6-PF3D7_1006500;pvalue=0.000578;sequence=CACATA;
PF3D7_1006500	fimo	nucleotide_motif	376	381	32.4	+	.	Name=PF3D7_1456000_PF3D7_1006500+;Alias=;ID=PF3D7_1456000-7-PF3D7_1006500;pvalue=0.000578;sequence=CACATA;
PF3D7_1006500	fimo	nucleotide_motif	857	862	32.4	+	.	Name=PF3D7_1456000_PF3D7_1006500+;Alias=;ID=PF3D7_1456000-8-PF3D7_1006500;pvalue=0.000578;sequence=CACATA;
PF3D7_1006500	fimo	nucleotide_motif	214	219	31.2	+	.	Name=PF3D7_1456000_PF3D7_1006500+;Alias=;ID=PF3D7_1456000-9-PF3D7_1006500;pvalue=0.000766;sequence=TACACA;
PF3D7_1006500	fimo	nucleotide_motif	656	661	31.2	-	.	Name=PF3D7_1456000_PF3D7_1006500-;Alias=;ID=PF3D7_1456000-10-PF3D7_1006500;pvalue=0.000766;sequence=TACACA;
PF3D7_1006500	fimo	nucleotide_motif	58	63	30.3	+	.	Name=PF3D7_1456000_PF3D7_1006500+;Alias=;ID=PF3D7_1456000-11-PF3D7_1006500;pvalue=0.000938;sequence=AACACA;
PF3D7_1006500	fimo	nucleotide_motif	160	165	30.3	+	.	Name=PF3D7_1456000_PF3D7_1006500+;Alias=;ID=PF3D7_1456000-12-PF3D7_1006500;pvalue=0.000938;sequence=AACACA;
PF3D7_1006500	fimo	nucleotide_motif	504	509	28.9	+	.	Name=PF3D7_1456000_PF3D7_1006500+;Alias=;ID=PF3D7_1456000-13-PF3D7_1006500;pvalue=0.00128;sequence=CATACA;
PF3D7_1006500	fimo	nucleotide_motif	859	864	28.9	+	.	Name=PF3D7_1456000_PF3D7_1006500+;Alias=;ID=PF3D7_1456000-14-PF3D7_1006500;pvalue=0.00128;sequence=CATACA;
PF3D7_1006500	fimo	nucleotide_motif	863	868	28.9	+	.	Name=PF3D7_1456000_PF3D7_1006500+;Alias=;ID=PF3D7_1456000-15-PF3D7_1006500;pvalue=0.00128;sequence=CAAACA;
PF3D7_1006500	fimo	nucleotide_motif	867	872	28.9	+	.	Name=PF3D7_1456000_PF3D7_1006500+;Alias=;ID=PF3D7_1456000-16-PF3D7_1006500;pvalue=0.00128;sequence=CATACA;
PF3D7_1006500	fimo	nucleotide_motif	871	876	28.9	+	.	Name=PF3D7_1456000_PF3D7_1006500+;Alias=;ID=PF3D7_1456000-17-PF3D7_1006500;pvalue=0.00128;sequence=CATACA;
PF3D7_1006500	fimo	nucleotide_motif	750	755	28.6	-	.	Name=PF3D7_1456000_PF3D7_1006500-;Alias=;ID=PF3D7_1456000-18-PF3D7_1006500;pvalue=0.00137;sequence=CACATG;
PF3D7_1006500	fimo	nucleotide_motif	541	546	28	+	.	Name=PF3D7_1456000_PF3D7_1006500+;Alias=;ID=PF3D7_1456000-19-PF3D7_1006500;pvalue=0.0016;sequence=CACAGT;
PF3D7_1006500	fimo	nucleotide_motif	563	568	26.7	+	.	Name=PF3D7_1456000_PF3D7_1006500+;Alias=;ID=PF3D7_1456000-20-PF3D7_1006500;pvalue=0.00211;sequence=CGCATA;
PF3D7_1006500	fimo	nucleotide_motif	450	455	26.7	+	.	Name=PF3D7_1456000_PF3D7_1006500+;Alias=;ID=PF3D7_1456000-21-PF3D7_1006500;pvalue=0.00215;sequence=GCCACA;
PF3D7_1006500	fimo	nucleotide_motif	800	805	26.6	+	.	Name=PF3D7_1456000_PF3D7_1006500+;Alias=;ID=PF3D7_1456000-22-PF3D7_1006500;pvalue=0.00218;sequence=CTCTCA;
PF3D7_1006500	fimo	nucleotide_motif	855	860	26.2	+	.	Name=PF3D7_1456000_PF3D7_1006500+;Alias=;ID=PF3D7_1456000-23-PF3D7_1006500;pvalue=0.00241;sequence=TGCACA;
PF3D7_1006500	fimo	nucleotide_motif	216	221	25.8	+	.	Name=PF3D7_1456000_PF3D7_1006500+;Alias=;ID=PF3D7_1456000-24-PF3D7_1006500;pvalue=0.00261;sequence=CACATT;
PF3D7_1006500	fimo	nucleotide_motif	539	544	25.8	+	.	Name=PF3D7_1456000_PF3D7_1006500+;Alias=;ID=PF3D7_1456000-25-PF3D7_1006500;pvalue=0.00264;sequence=AGCACA;
PF3D7_1006500	fimo	nucleotide_motif	158	163	25.7	+	.	Name=PF3D7_1456000_PF3D7_1006500+;Alias=;ID=PF3D7_1456000-26-PF3D7_1006500;pvalue=0.0027;sequence=CGAACA;
PF3D7_1006500	fimo	nucleotide_motif	816	821	25.4	-	.	Name=PF3D7_1456000_PF3D7_1006500-;Alias=;ID=PF3D7_1456000-27-PF3D7_1006500;pvalue=0.00291;sequence=TACACT;
PF3D7_1006600	fimo	nucleotide_motif	97	102	39.4	-	.	Name=PF3D7_1456000_PF3D7_1006600-;Alias=;ID=PF3D7_1456000-1-PF3D7_1006600;pvalue=0.000115;sequence=CACTCA;
PF3D7_1006600	fimo	nucleotide_motif	55	60	33.9	+	.	Name=PF3D7_1456000_PF3D7_1006600+;Alias=;ID=PF3D7_1456000-2-PF3D7_1006600;pvalue=0.000406;sequence=CGCACC;
PF3D7_1006600	fimo	nucleotide_motif	99	104	28.6	-	.	Name=PF3D7_1456000_PF3D7_1006600-;Alias=;ID=PF3D7_1456000-3-PF3D7_1006600;pvalue=0.00138;sequence=CCCACT;
PF3D7_1006600	fimo	nucleotide_motif	358	363	27.1	-	.	Name=PF3D7_1456000_PF3D7_1006600-;Alias=;ID=PF3D7_1456000-4-PF3D7_1006600;pvalue=0.00194;sequence=CTCCCA;
PF3D7_1006600	fimo	nucleotide_motif	897	902	26.8	+	.	Name=PF3D7_1456000_PF3D7_1006600+;Alias=;ID=PF3D7_1456000-5-PF3D7_1006600;pvalue=0.00209;sequence=CATGCA;
PF3D7_1006600	fimo	nucleotide_motif	64	69	26.3	+	.	Name=PF3D7_1456000_PF3D7_1006600+;Alias=;ID=PF3D7_1456000-6-PF3D7_1006600;pvalue=0.00236;sequence=CACAAT;
PF3D7_1006600	fimo	nucleotide_motif	280	285	26.3	+	.	Name=PF3D7_1456000_PF3D7_1006600+;Alias=;ID=PF3D7_1456000-7-PF3D7_1006600;pvalue=0.00236;sequence=CACAAT;
PF3D7_1006600	fimo	nucleotide_motif	62	67	26.2	+	.	Name=PF3D7_1456000_PF3D7_1006600+;Alias=;ID=PF3D7_1456000-8-PF3D7_1006600;pvalue=0.00241;sequence=TGCACA;
PF3D7_1006600	fimo	nucleotide_motif	668	673	25.7	+	.	Name=PF3D7_1456000_PF3D7_1006600+;Alias=;ID=PF3D7_1456000-9-PF3D7_1006600;pvalue=0.0027;sequence=CGTACA;
PF3D7_1006600	fimo	nucleotide_motif	356	361	25.6	-	.	Name=PF3D7_1456000_PF3D7_1006600-;Alias=;ID=PF3D7_1456000-10-PF3D7_1006600;pvalue=0.00274;sequence=CCCATA;
PF3D7_1006600	fimo	nucleotide_motif	112	117	25.4	+	.	Name=PF3D7_1456000_PF3D7_1006600+;Alias=;ID=PF3D7_1456000-11-PF3D7_1006600;pvalue=0.00291;sequence=TACACT;
PF3D7_1006600	fimo	nucleotide_motif	278	283	25.2	+	.	Name=PF3D7_1456000_PF3D7_1006600+;Alias=;ID=PF3D7_1456000-12-PF3D7_1006600;pvalue=0.003;sequence=TCCACA;
PF3D7_1006700	fimo	nucleotide_motif	244	249	44.7	+	.	Name=PF3D7_1456000_PF3D7_1006700+;Alias=;ID=PF3D7_1456000-1-PF3D7_1006700;pvalue=3.35e-05;sequence=CACACG;
PF3D7_1006700	fimo	nucleotide_motif	285	290	44.2	-	.	Name=PF3D7_1456000_PF3D7_1006700-;Alias=;ID=PF3D7_1456000-2-PF3D7_1006700;pvalue=3.82e-05;sequence=CACACC;
PF3D7_1006700	fimo	nucleotide_motif	287	292	37.6	-	.	Name=PF3D7_1456000_PF3D7_1006700-;Alias=;ID=PF3D7_1456000-3-PF3D7_1006700;pvalue=0.000174;sequence=CTCACA;
PF3D7_1006700	fimo	nucleotide_motif	301	306	33.9	+	.	Name=PF3D7_1456000_PF3D7_1006700+;Alias=;ID=PF3D7_1456000-4-PF3D7_1006700;pvalue=0.000405;sequence=CACAAA;
PF3D7_1006700	fimo	nucleotide_motif	268	273	31.2	-	.	Name=PF3D7_1456000_PF3D7_1006700-;Alias=;ID=PF3D7_1456000-5-PF3D7_1006700;pvalue=0.000766;sequence=TACACA;
PF3D7_1006700	fimo	nucleotide_motif	236	241	30.3	-	.	Name=PF3D7_1456000_PF3D7_1006700-;Alias=;ID=PF3D7_1456000-6-PF3D7_1006700;pvalue=0.000938;sequence=AACACA;
PF3D7_1006700	fimo	nucleotide_motif	714	719	28.6	+	.	Name=PF3D7_1456000_PF3D7_1006700+;Alias=;ID=PF3D7_1456000-7-PF3D7_1006700;pvalue=0.00137;sequence=CACATG;
PF3D7_1006700	fimo	nucleotide_motif	590	595	28.5	-	.	Name=PF3D7_1456000_PF3D7_1006700-;Alias=;ID=PF3D7_1456000-8-PF3D7_1006700;pvalue=0.00142;sequence=TACACG;
PF3D7_1006700	fimo	nucleotide_motif	246	251	27.7	+	.	Name=PF3D7_1456000_PF3D7_1006700+;Alias=;ID=PF3D7_1456000-9-PF3D7_1006700;pvalue=0.00169;sequence=CACGAA;
PF3D7_1006700	fimo	nucleotide_motif	588	593	27.5	-	.	Name=PF3D7_1456000_PF3D7_1006700-;Alias=;ID=PF3D7_1456000-10-PF3D7_1006700;pvalue=0.00176;sequence=CACGTA;
PF3D7_1006700	fimo	nucleotide_motif	328	333	26.9	-	.	Name=PF3D7_1456000_PF3D7_1006700-;Alias=;ID=PF3D7_1456000-11-PF3D7_1006700;pvalue=0.00203;sequence=AACGCA;
PF3D7_1006700	fimo	nucleotide_motif	600	605	26.7	+	.	Name=PF3D7_1456000_PF3D7_1006700+;Alias=;ID=PF3D7_1456000-12-PF3D7_1006700;pvalue=0.00215;sequence=CACTGA;
PF3D7_1006700	fimo	nucleotide_motif	234	239	26.3	-	.	Name=PF3D7_1456000_PF3D7_1006700-;Alias=;ID=PF3D7_1456000-13-PF3D7_1006700;pvalue=0.00236;sequence=CACAAT;
PF3D7_1006700	fimo	nucleotide_motif	266	271	25.8	-	.	Name=PF3D7_1456000_PF3D7_1006700-;Alias=;ID=PF3D7_1456000-14-PF3D7_1006700;pvalue=0.00261;sequence=CACATT;
PF3D7_1006700	fimo	nucleotide_motif	712	717	25.8	+	.	Name=PF3D7_1456000_PF3D7_1006700+;Alias=;ID=PF3D7_1456000-15-PF3D7_1006700;pvalue=0.00264;sequence=AGCACA;
PF3D7_1006800	fimo	nucleotide_motif	77	82	43.7	+	.	Name=PF3D7_1456000_PF3D7_1006800+;Alias=;ID=PF3D7_1456000-1-PF3D7_1006800;pvalue=4.3e-05;sequence=CACGCA;
PF3D7_1006800	fimo	nucleotide_motif	57	62	32.4	+	.	Name=PF3D7_1456000_PF3D7_1006800+;Alias=;ID=PF3D7_1456000-2-PF3D7_1006800;pvalue=0.000578;sequence=CACATA;
PF3D7_1006800	fimo	nucleotide_motif	55	60	31.2	+	.	Name=PF3D7_1456000_PF3D7_1006800+;Alias=;ID=PF3D7_1456000-3-PF3D7_1006800;pvalue=0.000766;sequence=TACACA;
PF3D7_1006800	fimo	nucleotide_motif	53	58	28.9	+	.	Name=PF3D7_1456000_PF3D7_1006800+;Alias=;ID=PF3D7_1456000-4-PF3D7_1006800;pvalue=0.00128;sequence=CATACA;
PF3D7_1006800	fimo	nucleotide_motif	357	362	28.9	+	.	Name=PF3D7_1456000_PF3D7_1006800+;Alias=;ID=PF3D7_1456000-5-PF3D7_1006800;pvalue=0.00128;sequence=CAAACA;
PF3D7_1006800	fimo	nucleotide_motif	264	269	28.2	-	.	Name=PF3D7_1456000_PF3D7_1006800-;Alias=;ID=PF3D7_1456000-6-PF3D7_1006800;pvalue=0.0015;sequence=CAAACG;
PF3D7_1006800	fimo	nucleotide_motif	132	137	27.5	+	.	Name=PF3D7_1456000_PF3D7_1006800+;Alias=;ID=PF3D7_1456000-7-PF3D7_1006800;pvalue=0.00179;sequence=TACACC;
PF3D7_1006800	fimo	nucleotide_motif	79	84	27.1	+	.	Name=PF3D7_1456000_PF3D7_1006800+;Alias=;ID=PF3D7_1456000-8-PF3D7_1006800;pvalue=0.00194;sequence=CGCAAA;
PF3D7_1006800	fimo	nucleotide_motif	690	695	25.7	-	.	Name=PF3D7_1456000_PF3D7_1006800-;Alias=;ID=PF3D7_1456000-9-PF3D7_1006800;pvalue=0.0027;sequence=CGTACA;
PF3D7_1006800	fimo	nucleotide_motif	885	890	25.4	+	.	Name=PF3D7_1456000_PF3D7_1006800+;Alias=;ID=PF3D7_1456000-10-PF3D7_1006800;pvalue=0.00291;sequence=TACACT;
PF3D7_1006900	fimo	nucleotide_motif	875	880	43.2	+	.	Name=PF3D7_1456000_PF3D7_1006900+;Alias=;ID=PF3D7_1456000-1-PF3D7_1006900;pvalue=4.78e-05;sequence=CGCACA;
PF3D7_1006900	fimo	nucleotide_motif	877	882	41.2	+	.	Name=PF3D7_1456000_PF3D7_1006900+;Alias=;ID=PF3D7_1456000-2-PF3D7_1006900;pvalue=7.65e-05;sequence=CACACT;
PF3D7_1006900	fimo	nucleotide_motif	538	543	33.9	+	.	Name=PF3D7_1456000_PF3D7_1006900+;Alias=;ID=PF3D7_1456000-3-PF3D7_1006900;pvalue=0.000405;sequence=CACAAA;
PF3D7_1006900	fimo	nucleotide_motif	78	83	32.4	+	.	Name=PF3D7_1456000_PF3D7_1006900+;Alias=;ID=PF3D7_1456000-4-PF3D7_1006900;pvalue=0.000578;sequence=CACATA;
PF3D7_1006900	fimo	nucleotide_motif	148	153	32.4	-	.	Name=PF3D7_1456000_PF3D7_1006900-;Alias=;ID=PF3D7_1456000-5-PF3D7_1006900;pvalue=0.000578;sequence=CACATA;
PF3D7_1006900	fimo	nucleotide_motif	264	269	32.4	-	.	Name=PF3D7_1456000_PF3D7_1006900-;Alias=;ID=PF3D7_1456000-6-PF3D7_1006900;pvalue=0.000578;sequence=CACATA;
PF3D7_1006900	fimo	nucleotide_motif	612	617	32.4	-	.	Name=PF3D7_1456000_PF3D7_1006900-;Alias=;ID=PF3D7_1456000-7-PF3D7_1006900;pvalue=0.000578;sequence=CACATA;
PF3D7_1006900	fimo	nucleotide_motif	644	649	32.4	-	.	Name=PF3D7_1456000_PF3D7_1006900-;Alias=;ID=PF3D7_1456000-8-PF3D7_1006900;pvalue=0.000578;sequence=CACATA;
PF3D7_1006900	fimo	nucleotide_motif	150	155	31.2	-	.	Name=PF3D7_1456000_PF3D7_1006900-;Alias=;ID=PF3D7_1456000-9-PF3D7_1006900;pvalue=0.000766;sequence=TACACA;
PF3D7_1006900	fimo	nucleotide_motif	158	163	31.2	-	.	Name=PF3D7_1456000_PF3D7_1006900-;Alias=;ID=PF3D7_1456000-10-PF3D7_1006900;pvalue=0.000766;sequence=TACACA;
PF3D7_1006900	fimo	nucleotide_motif	266	271	31.2	-	.	Name=PF3D7_1456000_PF3D7_1006900-;Alias=;ID=PF3D7_1456000-11-PF3D7_1006900;pvalue=0.000766;sequence=TACACA;
PF3D7_1006900	fimo	nucleotide_motif	614	619	31.2	-	.	Name=PF3D7_1456000_PF3D7_1006900-;Alias=;ID=PF3D7_1456000-12-PF3D7_1006900;pvalue=0.000766;sequence=TACACA;
PF3D7_1006900	fimo	nucleotide_motif	536	541	30.3	+	.	Name=PF3D7_1456000_PF3D7_1006900+;Alias=;ID=PF3D7_1456000-13-PF3D7_1006900;pvalue=0.000938;sequence=AACACA;
PF3D7_1006900	fimo	nucleotide_motif	760	765	28.9	+	.	Name=PF3D7_1456000_PF3D7_1006900+;Alias=;ID=PF3D7_1456000-14-PF3D7_1006900;pvalue=0.00128;sequence=CATACA;
PF3D7_1006900	fimo	nucleotide_motif	993	998	28.9	-	.	Name=PF3D7_1456000_PF3D7_1006900-;Alias=;ID=PF3D7_1456000-15-PF3D7_1006900;pvalue=0.00128;sequence=CAAACA;
PF3D7_1006900	fimo	nucleotide_motif	873	878	26.9	+	.	Name=PF3D7_1456000_PF3D7_1006900+;Alias=;ID=PF3D7_1456000-16-PF3D7_1006900;pvalue=0.00203;sequence=AACGCA;
PF3D7_1006900	fimo	nucleotide_motif	156	161	25.8	-	.	Name=PF3D7_1456000_PF3D7_1006900-;Alias=;ID=PF3D7_1456000-17-PF3D7_1006900;pvalue=0.00261;sequence=CACATT;
PF3D7_1006900	fimo	nucleotide_motif	76	81	25.2	+	.	Name=PF3D7_1456000_PF3D7_1006900+;Alias=;ID=PF3D7_1456000-18-PF3D7_1006900;pvalue=0.003;sequence=TCCACA;
PF3D7_1007000	fimo	nucleotide_motif	366	371	45.4	-	.	Name=PF3D7_1456000_PF3D7_1007000-;Alias=;ID=PF3D7_1456000-1-PF3D7_1007000;pvalue=2.87e-05;sequence=CACACA;
PF3D7_1007000	fimo	nucleotide_motif	1	6	39.4	-	.	Name=PF3D7_1456000_PF3D7_1007000-;Alias=;ID=PF3D7_1456000-2-PF3D7_1007000;pvalue=0.000115;sequence=CACTCA;
PF3D7_1007000	fimo	nucleotide_motif	129	134	36.9	-	.	Name=PF3D7_1456000_PF3D7_1007000-;Alias=;ID=PF3D7_1456000-3-PF3D7_1007000;pvalue=0.000203;sequence=GACACA;
PF3D7_1007000	fimo	nucleotide_motif	364	369	33.9	-	.	Name=PF3D7_1456000_PF3D7_1007000-;Alias=;ID=PF3D7_1456000-4-PF3D7_1007000;pvalue=0.000405;sequence=CACAAA;
PF3D7_1007000	fimo	nucleotide_motif	775	780	33.9	+	.	Name=PF3D7_1456000_PF3D7_1007000+;Alias=;ID=PF3D7_1456000-5-PF3D7_1007000;pvalue=0.000405;sequence=CACAAA;
PF3D7_1007000	fimo	nucleotide_motif	494	499	32.4	-	.	Name=PF3D7_1456000_PF3D7_1007000-;Alias=;ID=PF3D7_1456000-6-PF3D7_1007000;pvalue=0.000578;sequence=CACATA;
PF3D7_1007000	fimo	nucleotide_motif	368	373	31.2	-	.	Name=PF3D7_1456000_PF3D7_1007000-;Alias=;ID=PF3D7_1456000-7-PF3D7_1007000;pvalue=0.000766;sequence=TACACA;
PF3D7_1007000	fimo	nucleotide_motif	496	501	31.2	-	.	Name=PF3D7_1456000_PF3D7_1007000-;Alias=;ID=PF3D7_1456000-8-PF3D7_1007000;pvalue=0.000766;sequence=TACACA;
PF3D7_1007000	fimo	nucleotide_motif	747	752	28.9	+	.	Name=PF3D7_1456000_PF3D7_1007000+;Alias=;ID=PF3D7_1456000-9-PF3D7_1007000;pvalue=0.00128;sequence=CATACA;
PF3D7_1007000	fimo	nucleotide_motif	127	132	28.6	-	.	Name=PF3D7_1456000_PF3D7_1007000-;Alias=;ID=PF3D7_1456000-10-PF3D7_1007000;pvalue=0.00137;sequence=CACATG;
PF3D7_1007000	fimo	nucleotide_motif	3	8	28.6	-	.	Name=PF3D7_1456000_PF3D7_1007000-;Alias=;ID=PF3D7_1456000-11-PF3D7_1007000;pvalue=0.00138;sequence=CCCACT;
PF3D7_1007000	fimo	nucleotide_motif	318	323	28.2	-	.	Name=PF3D7_1456000_PF3D7_1007000-;Alias=;ID=PF3D7_1456000-12-PF3D7_1007000;pvalue=0.0015;sequence=CAAACG;
PF3D7_1007000	fimo	nucleotide_motif	597	602	25.8	+	.	Name=PF3D7_1456000_PF3D7_1007000+;Alias=;ID=PF3D7_1456000-13-PF3D7_1007000;pvalue=0.00261;sequence=CACATT;
PF3D7_1007000	fimo	nucleotide_motif	33	38	25.3	-	.	Name=PF3D7_1456000_PF3D7_1007000-;Alias=;ID=PF3D7_1456000-14-PF3D7_1007000;pvalue=0.00291;sequence=CCCAGG;
PF3D7_1007200	fimo	nucleotide_motif	796	801	45.4	-	.	Name=PF3D7_1456000_PF3D7_1007200-;Alias=;ID=PF3D7_1456000-1-PF3D7_1007200;pvalue=2.87e-05;sequence=CACACA;
PF3D7_1007200	fimo	nucleotide_motif	794	799	33.9	-	.	Name=PF3D7_1456000_PF3D7_1007200-;Alias=;ID=PF3D7_1456000-2-PF3D7_1007200;pvalue=0.000405;sequence=CACAAA;
PF3D7_1007200	fimo	nucleotide_motif	163	168	32.4	+	.	Name=PF3D7_1456000_PF3D7_1007200+;Alias=;ID=PF3D7_1456000-3-PF3D7_1007200;pvalue=0.000578;sequence=CACATA;
PF3D7_1007200	fimo	nucleotide_motif	325	330	32.4	+	.	Name=PF3D7_1456000_PF3D7_1007200+;Alias=;ID=PF3D7_1456000-4-PF3D7_1007200;pvalue=0.000578;sequence=CACATA;
PF3D7_1007200	fimo	nucleotide_motif	941	946	32.4	-	.	Name=PF3D7_1456000_PF3D7_1007200-;Alias=;ID=PF3D7_1456000-5-PF3D7_1007200;pvalue=0.000578;sequence=CACATA;
PF3D7_1007200	fimo	nucleotide_motif	161	166	31.2	+	.	Name=PF3D7_1456000_PF3D7_1007200+;Alias=;ID=PF3D7_1456000-6-PF3D7_1007200;pvalue=0.000766;sequence=TACACA;
PF3D7_1007200	fimo	nucleotide_motif	943	948	31.2	-	.	Name=PF3D7_1456000_PF3D7_1007200-;Alias=;ID=PF3D7_1456000-7-PF3D7_1007200;pvalue=0.000766;sequence=TACACA;
PF3D7_1007200	fimo	nucleotide_motif	356	361	30.3	-	.	Name=PF3D7_1456000_PF3D7_1007200-;Alias=;ID=PF3D7_1456000-8-PF3D7_1007200;pvalue=0.000938;sequence=AACACA;
PF3D7_1007200	fimo	nucleotide_motif	590	595	28.9	+	.	Name=PF3D7_1456000_PF3D7_1007200+;Alias=;ID=PF3D7_1456000-9-PF3D7_1007200;pvalue=0.00128;sequence=CATACA;
PF3D7_1007200	fimo	nucleotide_motif	594	599	28.9	+	.	Name=PF3D7_1456000_PF3D7_1007200+;Alias=;ID=PF3D7_1456000-10-PF3D7_1007200;pvalue=0.00128;sequence=CATACA;
PF3D7_1007200	fimo	nucleotide_motif	598	603	28.9	+	.	Name=PF3D7_1456000_PF3D7_1007200+;Alias=;ID=PF3D7_1456000-11-PF3D7_1007200;pvalue=0.00128;sequence=CATACA;
PF3D7_1007200	fimo	nucleotide_motif	219	224	27.9	-	.	Name=PF3D7_1456000_PF3D7_1007200-;Alias=;ID=PF3D7_1456000-12-PF3D7_1007200;pvalue=0.00163;sequence=CACAAC;
PF3D7_1007200	fimo	nucleotide_motif	354	359	27.9	-	.	Name=PF3D7_1456000_PF3D7_1007200-;Alias=;ID=PF3D7_1456000-13-PF3D7_1007200;pvalue=0.00163;sequence=CACAAC;
PF3D7_1007200	fimo	nucleotide_motif	812	817	27.5	-	.	Name=PF3D7_1456000_PF3D7_1007200-;Alias=;ID=PF3D7_1456000-14-PF3D7_1007200;pvalue=0.00179;sequence=TACACC;
PF3D7_1007200	fimo	nucleotide_motif	307	312	27.2	+	.	Name=PF3D7_1456000_PF3D7_1007200+;Alias=;ID=PF3D7_1456000-15-PF3D7_1007200;pvalue=0.0019;sequence=CAAACC;
PF3D7_1007200	fimo	nucleotide_motif	715	720	26.3	+	.	Name=PF3D7_1456000_PF3D7_1007200+;Alias=;ID=PF3D7_1456000-16-PF3D7_1007200;pvalue=0.00236;sequence=CACAAT;
PF3D7_1007200	fimo	nucleotide_motif	798	803	26.2	-	.	Name=PF3D7_1456000_PF3D7_1007200-;Alias=;ID=PF3D7_1456000-17-PF3D7_1007200;pvalue=0.00241;sequence=TGCACA;
PF3D7_1007200	fimo	nucleotide_motif	213	218	25.4	-	.	Name=PF3D7_1456000_PF3D7_1007200-;Alias=;ID=PF3D7_1456000-18-PF3D7_1007200;pvalue=0.00291;sequence=TACACT;
PF3D7_1007200	fimo	nucleotide_motif	221	226	25.2	-	.	Name=PF3D7_1456000_PF3D7_1007200-;Alias=;ID=PF3D7_1456000-19-PF3D7_1007200;pvalue=0.003;sequence=TCCACA;
PF3D7_1007300	fimo	nucleotide_motif	84	89	45.4	+	.	Name=PF3D7_1456000_PF3D7_1007300+;Alias=;ID=PF3D7_1456000-1-PF3D7_1007300;pvalue=2.87e-05;sequence=CACACA;
PF3D7_1007300	fimo	nucleotide_motif	86	91	33.9	+	.	Name=PF3D7_1456000_PF3D7_1007300+;Alias=;ID=PF3D7_1456000-2-PF3D7_1007300;pvalue=0.000405;sequence=CACAAA;
PF3D7_1007300	fimo	nucleotide_motif	555	560	32.4	-	.	Name=PF3D7_1456000_PF3D7_1007300-;Alias=;ID=PF3D7_1456000-3-PF3D7_1007300;pvalue=0.000578;sequence=CACATA;
PF3D7_1007300	fimo	nucleotide_motif	717	722	32.4	-	.	Name=PF3D7_1456000_PF3D7_1007300-;Alias=;ID=PF3D7_1456000-4-PF3D7_1007300;pvalue=0.000578;sequence=CACATA;
PF3D7_1007300	fimo	nucleotide_motif	719	724	31.2	-	.	Name=PF3D7_1456000_PF3D7_1007300-;Alias=;ID=PF3D7_1456000-5-PF3D7_1007300;pvalue=0.000766;sequence=TACACA;
PF3D7_1007300	fimo	nucleotide_motif	524	529	30.3	+	.	Name=PF3D7_1456000_PF3D7_1007300+;Alias=;ID=PF3D7_1456000-6-PF3D7_1007300;pvalue=0.000938;sequence=AACACA;
PF3D7_1007300	fimo	nucleotide_motif	282	287	28.9	-	.	Name=PF3D7_1456000_PF3D7_1007300-;Alias=;ID=PF3D7_1456000-7-PF3D7_1007300;pvalue=0.00128;sequence=CATACA;
PF3D7_1007300	fimo	nucleotide_motif	286	291	28.9	-	.	Name=PF3D7_1456000_PF3D7_1007300-;Alias=;ID=PF3D7_1456000-8-PF3D7_1007300;pvalue=0.00128;sequence=CATACA;
PF3D7_1007300	fimo	nucleotide_motif	290	295	28.9	-	.	Name=PF3D7_1456000_PF3D7_1007300-;Alias=;ID=PF3D7_1456000-9-PF3D7_1007300;pvalue=0.00128;sequence=CATACA;
PF3D7_1007300	fimo	nucleotide_motif	526	531	27.9	+	.	Name=PF3D7_1456000_PF3D7_1007300+;Alias=;ID=PF3D7_1456000-10-PF3D7_1007300;pvalue=0.00163;sequence=CACAAC;
PF3D7_1007300	fimo	nucleotide_motif	661	666	27.9	+	.	Name=PF3D7_1456000_PF3D7_1007300+;Alias=;ID=PF3D7_1456000-11-PF3D7_1007300;pvalue=0.00163;sequence=CACAAC;
PF3D7_1007300	fimo	nucleotide_motif	68	73	27.5	+	.	Name=PF3D7_1456000_PF3D7_1007300+;Alias=;ID=PF3D7_1456000-12-PF3D7_1007300;pvalue=0.00179;sequence=TACACC;
PF3D7_1007300	fimo	nucleotide_motif	573	578	27.2	-	.	Name=PF3D7_1456000_PF3D7_1007300-;Alias=;ID=PF3D7_1456000-13-PF3D7_1007300;pvalue=0.0019;sequence=CAAACC;
PF3D7_1007300	fimo	nucleotide_motif	165	170	26.3	-	.	Name=PF3D7_1456000_PF3D7_1007300-;Alias=;ID=PF3D7_1456000-14-PF3D7_1007300;pvalue=0.00236;sequence=CACAAT;
PF3D7_1007300	fimo	nucleotide_motif	82	87	26.2	+	.	Name=PF3D7_1456000_PF3D7_1007300+;Alias=;ID=PF3D7_1456000-15-PF3D7_1007300;pvalue=0.00241;sequence=TGCACA;
PF3D7_1007300	fimo	nucleotide_motif	913	918	25.6	-	.	Name=PF3D7_1456000_PF3D7_1007300-;Alias=;ID=PF3D7_1456000-16-PF3D7_1007300;pvalue=0.00274;sequence=CCCATA;
PF3D7_1007300	fimo	nucleotide_motif	667	672	25.4	+	.	Name=PF3D7_1456000_PF3D7_1007300+;Alias=;ID=PF3D7_1456000-17-PF3D7_1007300;pvalue=0.00291;sequence=TACACT;
PF3D7_1007300	fimo	nucleotide_motif	659	664	25.2	+	.	Name=PF3D7_1456000_PF3D7_1007300+;Alias=;ID=PF3D7_1456000-18-PF3D7_1007300;pvalue=0.003;sequence=TCCACA;
PF3D7_1007400	fimo	nucleotide_motif	66	71	44.2	-	.	Name=PF3D7_1456000_PF3D7_1007400-;Alias=;ID=PF3D7_1456000-1-PF3D7_1007400;pvalue=3.82e-05;sequence=CACACC;
PF3D7_1007400	fimo	nucleotide_motif	603	608	30.3	-	.	Name=PF3D7_1456000_PF3D7_1007400-;Alias=;ID=PF3D7_1456000-2-PF3D7_1007400;pvalue=0.000938;sequence=AACACA;
PF3D7_1007400	fimo	nucleotide_motif	480	485	28.9	+	.	Name=PF3D7_1456000_PF3D7_1007400+;Alias=;ID=PF3D7_1456000-3-PF3D7_1007400;pvalue=0.00128;sequence=CATACA;
PF3D7_1007400	fimo	nucleotide_motif	530	535	28.9	-	.	Name=PF3D7_1456000_PF3D7_1007400-;Alias=;ID=PF3D7_1456000-4-PF3D7_1007400;pvalue=0.00128;sequence=CAAACA;
PF3D7_1007400	fimo	nucleotide_motif	585	590	28.9	+	.	Name=PF3D7_1456000_PF3D7_1007400+;Alias=;ID=PF3D7_1456000-5-PF3D7_1007400;pvalue=0.00128;sequence=CATACA;
PF3D7_1007400	fimo	nucleotide_motif	980	985	28.9	+	.	Name=PF3D7_1456000_PF3D7_1007400+;Alias=;ID=PF3D7_1456000-6-PF3D7_1007400;pvalue=0.00128;sequence=CATACA;
PF3D7_1007400	fimo	nucleotide_motif	223	228	28.2	-	.	Name=PF3D7_1456000_PF3D7_1007400-;Alias=;ID=PF3D7_1456000-7-PF3D7_1007400;pvalue=0.0015;sequence=CAAACG;
PF3D7_1007400	fimo	nucleotide_motif	589	594	27.2	+	.	Name=PF3D7_1456000_PF3D7_1007400+;Alias=;ID=PF3D7_1456000-8-PF3D7_1007400;pvalue=0.0019;sequence=CATACC;
PF3D7_1007400	fimo	nucleotide_motif	68	73	26.2	-	.	Name=PF3D7_1456000_PF3D7_1007400-;Alias=;ID=PF3D7_1456000-9-PF3D7_1007400;pvalue=0.00241;sequence=TGCACA;
PF3D7_1007400	fimo	nucleotide_motif	523	528	25.8	-	.	Name=PF3D7_1456000_PF3D7_1007400-;Alias=;ID=PF3D7_1456000-10-PF3D7_1007400;pvalue=0.00261;sequence=CACATT;
PF3D7_1007400	fimo	nucleotide_motif	601	606	25.8	-	.	Name=PF3D7_1456000_PF3D7_1007400-;Alias=;ID=PF3D7_1456000-11-PF3D7_1007400;pvalue=0.00261;sequence=CACATT;
PF3D7_1007400	fimo	nucleotide_motif	525	530	25.8	-	.	Name=PF3D7_1456000_PF3D7_1007400-;Alias=;ID=PF3D7_1456000-12-PF3D7_1007400;pvalue=0.00264;sequence=AGCACA;
PF3D7_1007400	fimo	nucleotide_motif	518	523	25.7	+	.	Name=PF3D7_1456000_PF3D7_1007400+;Alias=;ID=PF3D7_1456000-13-PF3D7_1007400;pvalue=0.0027;sequence=CGAACA;
PF3D7_1007400	fimo	nucleotide_motif	111	116	25.6	-	.	Name=PF3D7_1456000_PF3D7_1007400-;Alias=;ID=PF3D7_1456000-14-PF3D7_1007400;pvalue=0.00274;sequence=CCCATA;
PF3D7_1007500	fimo	nucleotide_motif	690	695	36.9	-	.	Name=PF3D7_1456000_PF3D7_1007500-;Alias=;ID=PF3D7_1456000-1-PF3D7_1007500;pvalue=0.000203;sequence=GACACA;
PF3D7_1007500	fimo	nucleotide_motif	498	503	33.9	-	.	Name=PF3D7_1456000_PF3D7_1007500-;Alias=;ID=PF3D7_1456000-2-PF3D7_1007500;pvalue=0.000405;sequence=CACAAA;
PF3D7_1007500	fimo	nucleotide_motif	688	693	33.9	-	.	Name=PF3D7_1456000_PF3D7_1007500-;Alias=;ID=PF3D7_1456000-3-PF3D7_1007500;pvalue=0.000405;sequence=CACAAA;
PF3D7_1007500	fimo	nucleotide_motif	258	263	32.3	-	.	Name=PF3D7_1456000_PF3D7_1007500-;Alias=;ID=PF3D7_1456000-4-PF3D7_1007500;pvalue=0.000583;sequence=CACTCG;
PF3D7_1007500	fimo	nucleotide_motif	500	505	31.2	-	.	Name=PF3D7_1456000_PF3D7_1007500-;Alias=;ID=PF3D7_1456000-5-PF3D7_1007500;pvalue=0.000766;sequence=TACACA;
PF3D7_1007500	fimo	nucleotide_motif	334	339	28.9	+	.	Name=PF3D7_1456000_PF3D7_1007500+;Alias=;ID=PF3D7_1456000-6-PF3D7_1007500;pvalue=0.00128;sequence=CAAACA;
PF3D7_1007500	fimo	nucleotide_motif	351	356	26.8	-	.	Name=PF3D7_1456000_PF3D7_1007500-;Alias=;ID=PF3D7_1456000-7-PF3D7_1007500;pvalue=0.00209;sequence=CATGCA;
PF3D7_1007500	fimo	nucleotide_motif	138	143	26.2	+	.	Name=PF3D7_1456000_PF3D7_1007500+;Alias=;ID=PF3D7_1456000-8-PF3D7_1007500;pvalue=0.00238;sequence=CTCAGA;
PF3D7_1007500	fimo	nucleotide_motif	385	390	25.4	-	.	Name=PF3D7_1456000_PF3D7_1007500-;Alias=;ID=PF3D7_1456000-9-PF3D7_1007500;pvalue=0.00291;sequence=TACACT;
PF3D7_1007600	fimo	nucleotide_motif	792	797	36.9	+	.	Name=PF3D7_1456000_PF3D7_1007600+;Alias=;ID=PF3D7_1456000-1-PF3D7_1007600;pvalue=0.000203;sequence=GACACA;
PF3D7_1007600	fimo	nucleotide_motif	794	799	32.4	+	.	Name=PF3D7_1456000_PF3D7_1007600+;Alias=;ID=PF3D7_1456000-2-PF3D7_1007600;pvalue=0.000578;sequence=CACATA;
PF3D7_1007600	fimo	nucleotide_motif	293	298	27.7	-	.	Name=PF3D7_1456000_PF3D7_1007600-;Alias=;ID=PF3D7_1456000-3-PF3D7_1007600;pvalue=0.00169;sequence=CACGAA;
PF3D7_1007600	fimo	nucleotide_motif	597	602	26.3	+	.	Name=PF3D7_1456000_PF3D7_1007600+;Alias=;ID=PF3D7_1456000-4-PF3D7_1007600;pvalue=0.00236;sequence=CACAAT;
PF3D7_1007600	fimo	nucleotide_motif	528	533	25.4	-	.	Name=PF3D7_1456000_PF3D7_1007600-;Alias=;ID=PF3D7_1456000-5-PF3D7_1007600;pvalue=0.00291;sequence=TACACT;
PF3D7_1007700	fimo	nucleotide_motif	421	426	32.4	-	.	Name=PF3D7_1456000_PF3D7_1007700-;Alias=;ID=PF3D7_1456000-1-PF3D7_1007700;pvalue=0.000578;sequence=CACATA;
PF3D7_1007700	fimo	nucleotide_motif	577	582	32.4	+	.	Name=PF3D7_1456000_PF3D7_1007700+;Alias=;ID=PF3D7_1456000-2-PF3D7_1007700;pvalue=0.000578;sequence=CACATA;
PF3D7_1007700	fimo	nucleotide_motif	295	300	31.2	+	.	Name=PF3D7_1456000_PF3D7_1007700+;Alias=;ID=PF3D7_1456000-3-PF3D7_1007700;pvalue=0.000766;sequence=TACACA;
PF3D7_1007700	fimo	nucleotide_motif	575	580	30.3	+	.	Name=PF3D7_1456000_PF3D7_1007700+;Alias=;ID=PF3D7_1456000-4-PF3D7_1007700;pvalue=0.000938;sequence=AACACA;
PF3D7_1007700	fimo	nucleotide_motif	293	298	28.9	+	.	Name=PF3D7_1456000_PF3D7_1007700+;Alias=;ID=PF3D7_1456000-5-PF3D7_1007700;pvalue=0.00128;sequence=CATACA;
PF3D7_1007700	fimo	nucleotide_motif	503	508	28.9	+	.	Name=PF3D7_1456000_PF3D7_1007700+;Alias=;ID=PF3D7_1456000-6-PF3D7_1007700;pvalue=0.00128;sequence=CATACA;
PF3D7_1007700	fimo	nucleotide_motif	536	541	28.9	+	.	Name=PF3D7_1456000_PF3D7_1007700+;Alias=;ID=PF3D7_1456000-7-PF3D7_1007700;pvalue=0.00128;sequence=CATACA;
PF3D7_1007700	fimo	nucleotide_motif	297	302	28.7	+	.	Name=PF3D7_1456000_PF3D7_1007700+;Alias=;ID=PF3D7_1456000-8-PF3D7_1007700;pvalue=0.00133;sequence=CACAAG;
PF3D7_1007700	fimo	nucleotide_motif	48	53	28.2	+	.	Name=PF3D7_1456000_PF3D7_1007700+;Alias=;ID=PF3D7_1456000-9-PF3D7_1007700;pvalue=0.0015;sequence=CATACG;
PF3D7_1007700	fimo	nucleotide_motif	476	481	27.2	+	.	Name=PF3D7_1456000_PF3D7_1007700+;Alias=;ID=PF3D7_1456000-10-PF3D7_1007700;pvalue=0.0019;sequence=CAAACC;
PF3D7_1007800	fimo	nucleotide_motif	619	624	33.9	+	.	Name=PF3D7_1456000_PF3D7_1007800+;Alias=;ID=PF3D7_1456000-1-PF3D7_1007800;pvalue=0.000405;sequence=CACAAA;
PF3D7_1007800	fimo	nucleotide_motif	537	542	32.4	-	.	Name=PF3D7_1456000_PF3D7_1007800-;Alias=;ID=PF3D7_1456000-2-PF3D7_1007800;pvalue=0.000578;sequence=CACATA;
PF3D7_1007800	fimo	nucleotide_motif	539	544	31.2	-	.	Name=PF3D7_1456000_PF3D7_1007800-;Alias=;ID=PF3D7_1456000-3-PF3D7_1007800;pvalue=0.000766;sequence=TACACA;
PF3D7_1007800	fimo	nucleotide_motif	708	713	31.2	-	.	Name=PF3D7_1456000_PF3D7_1007800-;Alias=;ID=PF3D7_1456000-4-PF3D7_1007800;pvalue=0.000766;sequence=TACACA;
PF3D7_1007800	fimo	nucleotide_motif	452	457	30.3	-	.	Name=PF3D7_1456000_PF3D7_1007800-;Alias=;ID=PF3D7_1456000-5-PF3D7_1007800;pvalue=0.000938;sequence=AACACA;
PF3D7_1007800	fimo	nucleotide_motif	83	88	28.9	-	.	Name=PF3D7_1456000_PF3D7_1007800-;Alias=;ID=PF3D7_1456000-6-PF3D7_1007800;pvalue=0.00128;sequence=CATACA;
PF3D7_1007800	fimo	nucleotide_motif	191	196	26.3	+	.	Name=PF3D7_1456000_PF3D7_1007800+;Alias=;ID=PF3D7_1456000-7-PF3D7_1007800;pvalue=0.00236;sequence=CACAAT;
PF3D7_1007800	fimo	nucleotide_motif	450	455	25.8	-	.	Name=PF3D7_1456000_PF3D7_1007800-;Alias=;ID=PF3D7_1456000-8-PF3D7_1007800;pvalue=0.00261;sequence=CACATT;
PF3D7_1007800	fimo	nucleotide_motif	706	711	25.8	-	.	Name=PF3D7_1456000_PF3D7_1007800-;Alias=;ID=PF3D7_1456000-9-PF3D7_1007800;pvalue=0.00261;sequence=CACATT;
PF3D7_1007800	fimo	nucleotide_motif	407	412	25.7	+	.	Name=PF3D7_1456000_PF3D7_1007800+;Alias=;ID=PF3D7_1456000-10-PF3D7_1007800;pvalue=0.0027;sequence=CGTACA;
PF3D7_1007800	fimo	nucleotide_motif	461	466	25.4	+	.	Name=PF3D7_1456000_PF3D7_1007800+;Alias=;ID=PF3D7_1456000-11-PF3D7_1007800;pvalue=0.00291;sequence=TACACT;
PF3D7_1007900	fimo	nucleotide_motif	399	404	33.9	-	.	Name=PF3D7_1456000_PF3D7_1007900-;Alias=;ID=PF3D7_1456000-1-PF3D7_1007900;pvalue=0.000405;sequence=CACAAA;
PF3D7_1007900	fimo	nucleotide_motif	481	486	32.4	+	.	Name=PF3D7_1456000_PF3D7_1007900+;Alias=;ID=PF3D7_1456000-2-PF3D7_1007900;pvalue=0.000578;sequence=CACATA;
PF3D7_1007900	fimo	nucleotide_motif	310	315	31.2	+	.	Name=PF3D7_1456000_PF3D7_1007900+;Alias=;ID=PF3D7_1456000-3-PF3D7_1007900;pvalue=0.000766;sequence=TACACA;
PF3D7_1007900	fimo	nucleotide_motif	479	484	31.2	+	.	Name=PF3D7_1456000_PF3D7_1007900+;Alias=;ID=PF3D7_1456000-4-PF3D7_1007900;pvalue=0.000766;sequence=TACACA;
PF3D7_1007900	fimo	nucleotide_motif	566	571	30.3	+	.	Name=PF3D7_1456000_PF3D7_1007900+;Alias=;ID=PF3D7_1456000-5-PF3D7_1007900;pvalue=0.000938;sequence=AACACA;
PF3D7_1007900	fimo	nucleotide_motif	935	940	28.9	+	.	Name=PF3D7_1456000_PF3D7_1007900+;Alias=;ID=PF3D7_1456000-6-PF3D7_1007900;pvalue=0.00128;sequence=CATACA;
PF3D7_1007900	fimo	nucleotide_motif	827	832	26.3	-	.	Name=PF3D7_1456000_PF3D7_1007900-;Alias=;ID=PF3D7_1456000-7-PF3D7_1007900;pvalue=0.00236;sequence=CACAAT;
PF3D7_1007900	fimo	nucleotide_motif	312	317	25.8	+	.	Name=PF3D7_1456000_PF3D7_1007900+;Alias=;ID=PF3D7_1456000-8-PF3D7_1007900;pvalue=0.00261;sequence=CACATT;
PF3D7_1007900	fimo	nucleotide_motif	568	573	25.8	+	.	Name=PF3D7_1456000_PF3D7_1007900+;Alias=;ID=PF3D7_1456000-9-PF3D7_1007900;pvalue=0.00261;sequence=CACATT;
PF3D7_1007900	fimo	nucleotide_motif	611	616	25.7	-	.	Name=PF3D7_1456000_PF3D7_1007900-;Alias=;ID=PF3D7_1456000-10-PF3D7_1007900;pvalue=0.0027;sequence=CGTACA;
PF3D7_1007900	fimo	nucleotide_motif	557	562	25.4	-	.	Name=PF3D7_1456000_PF3D7_1007900-;Alias=;ID=PF3D7_1456000-11-PF3D7_1007900;pvalue=0.00291;sequence=TACACT;
PF3D7_1008000	fimo	nucleotide_motif	59	64	28.7	+	.	Name=PF3D7_1456000_PF3D7_1008000+;Alias=;ID=PF3D7_1456000-1-PF3D7_1008000;pvalue=0.00133;sequence=CACAAG;
PF3D7_1008000	fimo	nucleotide_motif	818	823	26.1	+	.	Name=PF3D7_1456000_PF3D7_1008000+;Alias=;ID=PF3D7_1456000-2-PF3D7_1008000;pvalue=0.00244;sequence=CCCAAA;
PF3D7_1008000	fimo	nucleotide_motif	57	62	25.8	+	.	Name=PF3D7_1456000_PF3D7_1008000+;Alias=;ID=PF3D7_1456000-3-PF3D7_1008000;pvalue=0.00264;sequence=AGCACA;
PF3D7_1008000	fimo	nucleotide_motif	827	832	25.4	-	.	Name=PF3D7_1456000_PF3D7_1008000-;Alias=;ID=PF3D7_1456000-4-PF3D7_1008000;pvalue=0.00291;sequence=TACACT;
PF3D7_1008100	fimo	nucleotide_motif	239	244	28.9	-	.	Name=PF3D7_1456000_PF3D7_1008100-;Alias=;ID=PF3D7_1456000-1-PF3D7_1008100;pvalue=0.00128;sequence=CATACA;
PF3D7_1008100	fimo	nucleotide_motif	439	444	28.9	+	.	Name=PF3D7_1456000_PF3D7_1008100+;Alias=;ID=PF3D7_1456000-2-PF3D7_1008100;pvalue=0.00128;sequence=CATACA;
PF3D7_1008100	fimo	nucleotide_motif	443	448	28.9	+	.	Name=PF3D7_1456000_PF3D7_1008100+;Alias=;ID=PF3D7_1456000-3-PF3D7_1008100;pvalue=0.00128;sequence=CATACA;
PF3D7_1008100	fimo	nucleotide_motif	447	452	28.9	+	.	Name=PF3D7_1456000_PF3D7_1008100+;Alias=;ID=PF3D7_1456000-4-PF3D7_1008100;pvalue=0.00128;sequence=CATACA;
PF3D7_1008100	fimo	nucleotide_motif	662	667	26.7	-	.	Name=PF3D7_1456000_PF3D7_1008100-;Alias=;ID=PF3D7_1456000-5-PF3D7_1008100;pvalue=0.00211;sequence=CGCATA;
PF3D7_1008100	fimo	nucleotide_motif	502	507	26.3	-	.	Name=PF3D7_1456000_PF3D7_1008100-;Alias=;ID=PF3D7_1456000-6-PF3D7_1008100;pvalue=0.00236;sequence=CACAAT;
PF3D7_1008100	fimo	nucleotide_motif	79	84	26.1	-	.	Name=PF3D7_1456000_PF3D7_1008100-;Alias=;ID=PF3D7_1456000-7-PF3D7_1008100;pvalue=0.00244;sequence=CCCAAA;
PF3D7_1008200	fimo	nucleotide_motif	407	412	45.4	+	.	Name=PF3D7_1456000_PF3D7_1008200+;Alias=;ID=PF3D7_1456000-1-PF3D7_1008200;pvalue=2.87e-05;sequence=CACACA;
PF3D7_1008200	fimo	nucleotide_motif	162	167	45.4	-	.	Name=PF3D7_1456000_PF3D7_1008200-;Alias=;ID=PF3D7_1456000-2-PF3D7_1008200;pvalue=2.87e-05;sequence=CACACA;
PF3D7_1008200	fimo	nucleotide_motif	38	43	33.9	+	.	Name=PF3D7_1456000_PF3D7_1008200+;Alias=;ID=PF3D7_1456000-3-PF3D7_1008200;pvalue=0.000405;sequence=CACAAA;
PF3D7_1008200	fimo	nucleotide_motif	160	165	33.9	-	.	Name=PF3D7_1456000_PF3D7_1008200-;Alias=;ID=PF3D7_1456000-4-PF3D7_1008200;pvalue=0.000405;sequence=CACAAA;
PF3D7_1008200	fimo	nucleotide_motif	183	188	33.9	+	.	Name=PF3D7_1456000_PF3D7_1008200+;Alias=;ID=PF3D7_1456000-5-PF3D7_1008200;pvalue=0.000405;sequence=CACAAA;
PF3D7_1008200	fimo	nucleotide_motif	409	414	33.9	+	.	Name=PF3D7_1456000_PF3D7_1008200+;Alias=;ID=PF3D7_1456000-6-PF3D7_1008200;pvalue=0.000405;sequence=CACAAA;
PF3D7_1008200	fimo	nucleotide_motif	96	101	31.2	-	.	Name=PF3D7_1456000_PF3D7_1008200-;Alias=;ID=PF3D7_1456000-7-PF3D7_1008200;pvalue=0.000766;sequence=TACACA;
PF3D7_1008200	fimo	nucleotide_motif	181	186	31.2	+	.	Name=PF3D7_1456000_PF3D7_1008200+;Alias=;ID=PF3D7_1456000-8-PF3D7_1008200;pvalue=0.000766;sequence=TACACA;
PF3D7_1008200	fimo	nucleotide_motif	528	533	31.2	+	.	Name=PF3D7_1456000_PF3D7_1008200+;Alias=;ID=PF3D7_1456000-9-PF3D7_1008200;pvalue=0.000766;sequence=TACACA;
PF3D7_1008200	fimo	nucleotide_motif	405	410	30.3	+	.	Name=PF3D7_1456000_PF3D7_1008200+;Alias=;ID=PF3D7_1456000-10-PF3D7_1008200;pvalue=0.000938;sequence=AACACA;
PF3D7_1008200	fimo	nucleotide_motif	12	17	28.9	-	.	Name=PF3D7_1456000_PF3D7_1008200-;Alias=;ID=PF3D7_1456000-11-PF3D7_1008200;pvalue=0.00128;sequence=CATACA;
PF3D7_1008200	fimo	nucleotide_motif	480	485	28.6	-	.	Name=PF3D7_1456000_PF3D7_1008200-;Alias=;ID=PF3D7_1456000-12-PF3D7_1008200;pvalue=0.00137;sequence=CACATG;
PF3D7_1008200	fimo	nucleotide_motif	934	939	28.2	-	.	Name=PF3D7_1456000_PF3D7_1008200-;Alias=;ID=PF3D7_1456000-13-PF3D7_1008200;pvalue=0.0015;sequence=CATACG;
PF3D7_1008200	fimo	nucleotide_motif	94	99	27.6	-	.	Name=PF3D7_1456000_PF3D7_1008200-;Alias=;ID=PF3D7_1456000-14-PF3D7_1008200;pvalue=0.00172;sequence=CACATC;
PF3D7_1008200	fimo	nucleotide_motif	36	41	26.2	+	.	Name=PF3D7_1456000_PF3D7_1008200+;Alias=;ID=PF3D7_1456000-15-PF3D7_1008200;pvalue=0.00241;sequence=TGCACA;
PF3D7_1008200	fimo	nucleotide_motif	530	535	25.8	+	.	Name=PF3D7_1456000_PF3D7_1008200+;Alias=;ID=PF3D7_1456000-16-PF3D7_1008200;pvalue=0.00261;sequence=CACATT;
PF3D7_1008200	fimo	nucleotide_motif	626	631	25.8	+	.	Name=PF3D7_1456000_PF3D7_1008200+;Alias=;ID=PF3D7_1456000-17-PF3D7_1008200;pvalue=0.00261;sequence=CACATT;
PF3D7_1008200	fimo	nucleotide_motif	930	935	25.7	-	.	Name=PF3D7_1456000_PF3D7_1008200-;Alias=;ID=PF3D7_1456000-18-PF3D7_1008200;pvalue=0.0027;sequence=CGTACA;
PF3D7_1008200	fimo	nucleotide_motif	5	10	25.4	+	.	Name=PF3D7_1456000_PF3D7_1008200+;Alias=;ID=PF3D7_1456000-19-PF3D7_1008200;pvalue=0.00291;sequence=TACACT;
PF3D7_1008400	fimo	nucleotide_motif	772	777	32.4	+	.	Name=PF3D7_1456000_PF3D7_1008400+;Alias=;ID=PF3D7_1456000-1-PF3D7_1008400;pvalue=0.000578;sequence=CACATA;
PF3D7_1008400	fimo	nucleotide_motif	456	461	28.9	+	.	Name=PF3D7_1456000_PF3D7_1008400+;Alias=;ID=PF3D7_1456000-2-PF3D7_1008400;pvalue=0.00128;sequence=CATACA;
PF3D7_1008400	fimo	nucleotide_motif	543	548	28.9	+	.	Name=PF3D7_1456000_PF3D7_1008400+;Alias=;ID=PF3D7_1456000-3-PF3D7_1008400;pvalue=0.00128;sequence=CATACA;
PF3D7_1008400	fimo	nucleotide_motif	770	775	27.6	+	.	Name=PF3D7_1456000_PF3D7_1008400+;Alias=;ID=PF3D7_1456000-4-PF3D7_1008400;pvalue=0.00173;sequence=GGCACA;
PF3D7_1008400	fimo	nucleotide_motif	955	960	27.2	+	.	Name=PF3D7_1456000_PF3D7_1008400+;Alias=;ID=PF3D7_1456000-5-PF3D7_1008400;pvalue=0.0019;sequence=CAAACC;
PF3D7_1008500	fimo	nucleotide_motif	310	315	45.4	+	.	Name=PF3D7_1456000_PF3D7_1008500+;Alias=;ID=PF3D7_1456000-1-PF3D7_1008500;pvalue=2.87e-05;sequence=CACACA;
PF3D7_1008500	fimo	nucleotide_motif	637	642	32.4	-	.	Name=PF3D7_1456000_PF3D7_1008500-;Alias=;ID=PF3D7_1456000-2-PF3D7_1008500;pvalue=0.000578;sequence=CACATA;
PF3D7_1008500	fimo	nucleotide_motif	167	172	28.9	+	.	Name=PF3D7_1456000_PF3D7_1008500+;Alias=;ID=PF3D7_1456000-3-PF3D7_1008500;pvalue=0.00128;sequence=CATACA;
PF3D7_1008500	fimo	nucleotide_motif	866	871	28.9	-	.	Name=PF3D7_1456000_PF3D7_1008500-;Alias=;ID=PF3D7_1456000-4-PF3D7_1008500;pvalue=0.00128;sequence=CATACA;
PF3D7_1008500	fimo	nucleotide_motif	953	958	28.9	-	.	Name=PF3D7_1456000_PF3D7_1008500-;Alias=;ID=PF3D7_1456000-5-PF3D7_1008500;pvalue=0.00128;sequence=CATACA;
PF3D7_1008500	fimo	nucleotide_motif	639	644	27.6	-	.	Name=PF3D7_1456000_PF3D7_1008500-;Alias=;ID=PF3D7_1456000-6-PF3D7_1008500;pvalue=0.00173;sequence=GGCACA;
PF3D7_1008500	fimo	nucleotide_motif	454	459	27.2	-	.	Name=PF3D7_1456000_PF3D7_1008500-;Alias=;ID=PF3D7_1456000-7-PF3D7_1008500;pvalue=0.0019;sequence=CAAACC;
PF3D7_1008500	fimo	nucleotide_motif	312	317	25.8	+	.	Name=PF3D7_1456000_PF3D7_1008500+;Alias=;ID=PF3D7_1456000-8-PF3D7_1008500;pvalue=0.00261;sequence=CACATT;
PF3D7_1008700	fimo	nucleotide_motif	746	751	43.7	-	.	Name=PF3D7_1456000_PF3D7_1008700-;Alias=;ID=PF3D7_1456000-1-PF3D7_1008700;pvalue=4.3e-05;sequence=CACGCA;
PF3D7_1008700	fimo	nucleotide_motif	628	633	39.4	-	.	Name=PF3D7_1456000_PF3D7_1008700-;Alias=;ID=PF3D7_1456000-2-PF3D7_1008700;pvalue=0.000115;sequence=CACTCA;
PF3D7_1008700	fimo	nucleotide_motif	291	296	32.4	-	.	Name=PF3D7_1456000_PF3D7_1008700-;Alias=;ID=PF3D7_1456000-3-PF3D7_1008700;pvalue=0.000578;sequence=CACATA;
PF3D7_1008700	fimo	nucleotide_motif	185	190	31.2	-	.	Name=PF3D7_1456000_PF3D7_1008700-;Alias=;ID=PF3D7_1456000-4-PF3D7_1008700;pvalue=0.000766;sequence=TACACA;
PF3D7_1008700	fimo	nucleotide_motif	788	793	31.2	-	.	Name=PF3D7_1456000_PF3D7_1008700-;Alias=;ID=PF3D7_1456000-5-PF3D7_1008700;pvalue=0.000766;sequence=TACACA;
PF3D7_1008700	fimo	nucleotide_motif	293	298	30.3	-	.	Name=PF3D7_1456000_PF3D7_1008700-;Alias=;ID=PF3D7_1456000-6-PF3D7_1008700;pvalue=0.000938;sequence=AACACA;
PF3D7_1008700	fimo	nucleotide_motif	464	469	30.3	-	.	Name=PF3D7_1456000_PF3D7_1008700-;Alias=;ID=PF3D7_1456000-7-PF3D7_1008700;pvalue=0.000938;sequence=AACACA;
PF3D7_1008700	fimo	nucleotide_motif	211	216	28.9	+	.	Name=PF3D7_1456000_PF3D7_1008700+;Alias=;ID=PF3D7_1456000-8-PF3D7_1008700;pvalue=0.00128;sequence=CATACA;
PF3D7_1008700	fimo	nucleotide_motif	812	817	28.9	+	.	Name=PF3D7_1456000_PF3D7_1008700+;Alias=;ID=PF3D7_1456000-9-PF3D7_1008700;pvalue=0.00128;sequence=CATACA;
PF3D7_1008700	fimo	nucleotide_motif	917	922	28.7	+	.	Name=PF3D7_1456000_PF3D7_1008700+;Alias=;ID=PF3D7_1456000-10-PF3D7_1008700;pvalue=0.00133;sequence=CACAAG;
PF3D7_1008700	fimo	nucleotide_motif	630	635	27	-	.	Name=PF3D7_1456000_PF3D7_1008700-;Alias=;ID=PF3D7_1456000-11-PF3D7_1008700;pvalue=0.00197;sequence=GACACT;
PF3D7_1008700	fimo	nucleotide_motif	462	467	26.3	-	.	Name=PF3D7_1456000_PF3D7_1008700-;Alias=;ID=PF3D7_1456000-12-PF3D7_1008700;pvalue=0.00236;sequence=CACAAT;
PF3D7_1008700	fimo	nucleotide_motif	786	791	26.3	-	.	Name=PF3D7_1456000_PF3D7_1008700-;Alias=;ID=PF3D7_1456000-13-PF3D7_1008700;pvalue=0.00236;sequence=CACAAT;
PF3D7_1008700	fimo	nucleotide_motif	915	920	26.2	+	.	Name=PF3D7_1456000_PF3D7_1008700+;Alias=;ID=PF3D7_1456000-14-PF3D7_1008700;pvalue=0.00241;sequence=TGCACA;
PF3D7_1008700	fimo	nucleotide_motif	183	188	25.8	-	.	Name=PF3D7_1456000_PF3D7_1008700-;Alias=;ID=PF3D7_1456000-15-PF3D7_1008700;pvalue=0.00261;sequence=CACATT;
PF3D7_1008700	fimo	nucleotide_motif	213	218	25.4	+	.	Name=PF3D7_1456000_PF3D7_1008700+;Alias=;ID=PF3D7_1456000-16-PF3D7_1008700;pvalue=0.00291;sequence=TACACT;
PF3D7_1008800	fimo	nucleotide_motif	354	359	45.4	-	.	Name=PF3D7_1456000_PF3D7_1008800-;Alias=;ID=PF3D7_1456000-1-PF3D7_1008800;pvalue=2.87e-05;sequence=CACACA;
PF3D7_1008800	fimo	nucleotide_motif	135	140	30.3	+	.	Name=PF3D7_1456000_PF3D7_1008800+;Alias=;ID=PF3D7_1456000-2-PF3D7_1008800;pvalue=0.000938;sequence=AACACA;
PF3D7_1008800	fimo	nucleotide_motif	409	414	28.9	+	.	Name=PF3D7_1456000_PF3D7_1008800+;Alias=;ID=PF3D7_1456000-3-PF3D7_1008800;pvalue=0.00128;sequence=CATACA;
PF3D7_1008800	fimo	nucleotide_motif	2	7	28.2	+	.	Name=PF3D7_1456000_PF3D7_1008800+;Alias=;ID=PF3D7_1456000-4-PF3D7_1008800;pvalue=0.0015;sequence=CAAACG;
PF3D7_1008800	fimo	nucleotide_motif	130	135	28.1	+	.	Name=PF3D7_1456000_PF3D7_1008800+;Alias=;ID=PF3D7_1456000-5-PF3D7_1008800;pvalue=0.00153;sequence=GACGCA;
PF3D7_1008800	fimo	nucleotide_motif	370	375	28	+	.	Name=PF3D7_1456000_PF3D7_1008800+;Alias=;ID=PF3D7_1456000-6-PF3D7_1008800;pvalue=0.00157;sequence=CACTCT;
PF3D7_1008800	fimo	nucleotide_motif	352	357	28	-	.	Name=PF3D7_1456000_PF3D7_1008800-;Alias=;ID=PF3D7_1456000-7-PF3D7_1008800;pvalue=0.0016;sequence=CACAGT;
PF3D7_1008800	fimo	nucleotide_motif	137	142	27.9	+	.	Name=PF3D7_1456000_PF3D7_1008800+;Alias=;ID=PF3D7_1456000-8-PF3D7_1008800;pvalue=0.00163;sequence=CACAAC;
PF3D7_1008800	fimo	nucleotide_motif	564	569	26.9	+	.	Name=PF3D7_1456000_PF3D7_1008800+;Alias=;ID=PF3D7_1456000-9-PF3D7_1008800;pvalue=0.00203;sequence=AACGCA;
PF3D7_1008800	fimo	nucleotide_motif	168	173	26.6	+	.	Name=PF3D7_1456000_PF3D7_1008800+;Alias=;ID=PF3D7_1456000-10-PF3D7_1008800;pvalue=0.00218;sequence=CTCTCA;
PF3D7_1008800	fimo	nucleotide_motif	837	842	25.8	-	.	Name=PF3D7_1456000_PF3D7_1008800-;Alias=;ID=PF3D7_1456000-11-PF3D7_1008800;pvalue=0.00261;sequence=CACATT;
PF3D7_1008800	fimo	nucleotide_motif	839	844	25.8	-	.	Name=PF3D7_1456000_PF3D7_1008800-;Alias=;ID=PF3D7_1456000-12-PF3D7_1008800;pvalue=0.00264;sequence=AGCACA;
PF3D7_1008800	fimo	nucleotide_motif	607	612	25.4	+	.	Name=PF3D7_1456000_PF3D7_1008800+;Alias=;ID=PF3D7_1456000-13-PF3D7_1008800;pvalue=0.00291;sequence=TACACT;
PF3D7_1008900	fimo	nucleotide_motif	80	85	32.4	+	.	Name=PF3D7_1456000_PF3D7_1008900+;Alias=;ID=PF3D7_1456000-1-PF3D7_1008900;pvalue=0.000578;sequence=CACATA;
PF3D7_1008900	fimo	nucleotide_motif	337	342	27.3	+	.	Name=PF3D7_1456000_PF3D7_1008900+;Alias=;ID=PF3D7_1456000-2-PF3D7_1008900;pvalue=0.00185;sequence=AACACC;
PF3D7_1008900	fimo	nucleotide_motif	159	164	27.1	+	.	Name=PF3D7_1456000_PF3D7_1008900+;Alias=;ID=PF3D7_1456000-3-PF3D7_1008900;pvalue=0.00194;sequence=CGCAAA;
PF3D7_1008900	fimo	nucleotide_motif	146	151	26.3	+	.	Name=PF3D7_1456000_PF3D7_1008900+;Alias=;ID=PF3D7_1456000-4-PF3D7_1008900;pvalue=0.00236;sequence=CACAAT;
PF3D7_1008900	fimo	nucleotide_motif	78	83	25.8	+	.	Name=PF3D7_1456000_PF3D7_1008900+;Alias=;ID=PF3D7_1456000-5-PF3D7_1008900;pvalue=0.00264;sequence=AGCACA;
PF3D7_1008900	fimo	nucleotide_motif	253	258	25.4	+	.	Name=PF3D7_1456000_PF3D7_1008900+;Alias=;ID=PF3D7_1456000-6-PF3D7_1008900;pvalue=0.00291;sequence=TACACT;
PF3D7_1009000	fimo	nucleotide_motif	715	720	36.9	+	.	Name=PF3D7_1456000_PF3D7_1009000+;Alias=;ID=PF3D7_1456000-1-PF3D7_1009000;pvalue=0.000203;sequence=GACACA;
PF3D7_1009000	fimo	nucleotide_motif	93	98	32.4	+	.	Name=PF3D7_1456000_PF3D7_1009000+;Alias=;ID=PF3D7_1456000-2-PF3D7_1009000;pvalue=0.000578;sequence=CACATA;
PF3D7_1009000	fimo	nucleotide_motif	115	120	32.3	+	.	Name=PF3D7_1456000_PF3D7_1009000+;Alias=;ID=PF3D7_1456000-3-PF3D7_1009000;pvalue=0.000583;sequence=CACTCG;
PF3D7_1009000	fimo	nucleotide_motif	91	96	31.2	+	.	Name=PF3D7_1456000_PF3D7_1009000+;Alias=;ID=PF3D7_1456000-4-PF3D7_1009000;pvalue=0.000766;sequence=TACACA;
PF3D7_1009000	fimo	nucleotide_motif	394	399	30.3	+	.	Name=PF3D7_1456000_PF3D7_1009000+;Alias=;ID=PF3D7_1456000-5-PF3D7_1009000;pvalue=0.000938;sequence=AACACA;
PF3D7_1009000	fimo	nucleotide_motif	67	72	28.9	-	.	Name=PF3D7_1456000_PF3D7_1009000-;Alias=;ID=PF3D7_1456000-6-PF3D7_1009000;pvalue=0.00128;sequence=CAAACA;
PF3D7_1009000	fimo	nucleotide_motif	152	157	28.9	+	.	Name=PF3D7_1456000_PF3D7_1009000+;Alias=;ID=PF3D7_1456000-7-PF3D7_1009000;pvalue=0.00128;sequence=CATACA;
PF3D7_1009000	fimo	nucleotide_motif	156	161	28.9	+	.	Name=PF3D7_1456000_PF3D7_1009000+;Alias=;ID=PF3D7_1456000-8-PF3D7_1009000;pvalue=0.00128;sequence=CATACA;
PF3D7_1009000	fimo	nucleotide_motif	160	165	28.9	+	.	Name=PF3D7_1456000_PF3D7_1009000+;Alias=;ID=PF3D7_1456000-9-PF3D7_1009000;pvalue=0.00128;sequence=CATACA;
PF3D7_1009000	fimo	nucleotide_motif	252	257	28.9	+	.	Name=PF3D7_1456000_PF3D7_1009000+;Alias=;ID=PF3D7_1456000-10-PF3D7_1009000;pvalue=0.00128;sequence=CAAACA;
PF3D7_1009000	fimo	nucleotide_motif	396	401	28.7	+	.	Name=PF3D7_1456000_PF3D7_1009000+;Alias=;ID=PF3D7_1456000-11-PF3D7_1009000;pvalue=0.00133;sequence=CACAAG;
PF3D7_1009000	fimo	nucleotide_motif	260	265	27.2	+	.	Name=PF3D7_1456000_PF3D7_1009000+;Alias=;ID=PF3D7_1456000-12-PF3D7_1009000;pvalue=0.0019;sequence=CATACC;
PF3D7_1009000	fimo	nucleotide_motif	256	261	26.8	+	.	Name=PF3D7_1456000_PF3D7_1009000+;Alias=;ID=PF3D7_1456000-13-PF3D7_1009000;pvalue=0.00209;sequence=CATGCA;
PF3D7_1009000	fimo	nucleotide_motif	717	722	26.3	+	.	Name=PF3D7_1456000_PF3D7_1009000+;Alias=;ID=PF3D7_1456000-14-PF3D7_1009000;pvalue=0.00236;sequence=CACAAT;
PF3D7_1009000	fimo	nucleotide_motif	5	10	25.7	+	.	Name=PF3D7_1456000_PF3D7_1009000+;Alias=;ID=PF3D7_1456000-15-PF3D7_1009000;pvalue=0.0027;sequence=CGTACA;
PF3D7_1009000	fimo	nucleotide_motif	97	102	25.6	-	.	Name=PF3D7_1456000_PF3D7_1009000-;Alias=;ID=PF3D7_1456000-16-PF3D7_1009000;pvalue=0.00274;sequence=CCCATA;
PF3D7_1009000	fimo	nucleotide_motif	211	216	25.3	-	.	Name=PF3D7_1456000_PF3D7_1009000-;Alias=;ID=PF3D7_1456000-17-PF3D7_1009000;pvalue=0.00291;sequence=CCCAGG;
PF3D7_1009200	fimo	nucleotide_motif	43	48	36.9	+	.	Name=PF3D7_1456000_PF3D7_1009200+;Alias=;ID=PF3D7_1456000-1-PF3D7_1009200;pvalue=0.000203;sequence=GACACA;
PF3D7_1009200	fimo	nucleotide_motif	201	206	33.9	-	.	Name=PF3D7_1456000_PF3D7_1009200-;Alias=;ID=PF3D7_1456000-2-PF3D7_1009200;pvalue=0.000405;sequence=CACAAA;
PF3D7_1009200	fimo	nucleotide_motif	304	309	32.4	+	.	Name=PF3D7_1456000_PF3D7_1009200+;Alias=;ID=PF3D7_1456000-3-PF3D7_1009200;pvalue=0.000578;sequence=CACATA;
PF3D7_1009200	fimo	nucleotide_motif	404	409	30.3	+	.	Name=PF3D7_1456000_PF3D7_1009200+;Alias=;ID=PF3D7_1456000-4-PF3D7_1009200;pvalue=0.000938;sequence=AACACA;
PF3D7_1009200	fimo	nucleotide_motif	142	147	28.9	-	.	Name=PF3D7_1456000_PF3D7_1009200-;Alias=;ID=PF3D7_1456000-5-PF3D7_1009200;pvalue=0.00128;sequence=CATACA;
PF3D7_1009200	fimo	nucleotide_motif	594	599	28.9	+	.	Name=PF3D7_1456000_PF3D7_1009200+;Alias=;ID=PF3D7_1456000-6-PF3D7_1009200;pvalue=0.00128;sequence=CAAACA;
PF3D7_1009200	fimo	nucleotide_motif	306	311	28.2	+	.	Name=PF3D7_1456000_PF3D7_1009200+;Alias=;ID=PF3D7_1456000-7-PF3D7_1009200;pvalue=0.0015;sequence=CATACG;
PF3D7_1009200	fimo	nucleotide_motif	680	685	28.2	-	.	Name=PF3D7_1456000_PF3D7_1009200-;Alias=;ID=PF3D7_1456000-8-PF3D7_1009200;pvalue=0.0015;sequence=CATACG;
PF3D7_1009200	fimo	nucleotide_motif	45	50	27.9	+	.	Name=PF3D7_1456000_PF3D7_1009200+;Alias=;ID=PF3D7_1456000-9-PF3D7_1009200;pvalue=0.00163;sequence=CACAAC;
PF3D7_1009200	fimo	nucleotide_motif	667	672	27	+	.	Name=PF3D7_1456000_PF3D7_1009200+;Alias=;ID=PF3D7_1456000-10-PF3D7_1009200;pvalue=0.002;sequence=CAGACT;
PF3D7_1009200	fimo	nucleotide_motif	406	411	26.3	+	.	Name=PF3D7_1456000_PF3D7_1009200+;Alias=;ID=PF3D7_1456000-11-PF3D7_1009200;pvalue=0.00236;sequence=CACAAT;
PF3D7_1009200	fimo	nucleotide_motif	38	43	26.1	-	.	Name=PF3D7_1456000_PF3D7_1009200-;Alias=;ID=PF3D7_1456000-12-PF3D7_1009200;pvalue=0.00244;sequence=CCCAAA;
PF3D7_1009200	fimo	nucleotide_motif	265	270	25.6	+	.	Name=PF3D7_1456000_PF3D7_1009200+;Alias=;ID=PF3D7_1456000-13-PF3D7_1009200;pvalue=0.00274;sequence=CCCATA;
PF3D7_1009200	fimo	nucleotide_motif	559	564	25.6	-	.	Name=PF3D7_1456000_PF3D7_1009200-;Alias=;ID=PF3D7_1456000-14-PF3D7_1009200;pvalue=0.00274;sequence=CAGCCA;
PF3D7_1009200	fimo	nucleotide_motif	203	208	25.2	-	.	Name=PF3D7_1456000_PF3D7_1009200-;Alias=;ID=PF3D7_1456000-15-PF3D7_1009200;pvalue=0.003;sequence=TCCACA;
PF3D7_1009300	fimo	nucleotide_motif	457	462	33.9	-	.	Name=PF3D7_1456000_PF3D7_1009300-;Alias=;ID=PF3D7_1456000-1-PF3D7_1009300;pvalue=0.000405;sequence=CACAAA;
PF3D7_1009300	fimo	nucleotide_motif	459	464	31.2	-	.	Name=PF3D7_1456000_PF3D7_1009300-;Alias=;ID=PF3D7_1456000-2-PF3D7_1009300;pvalue=0.000766;sequence=TACACA;
PF3D7_1009300	fimo	nucleotide_motif	95	100	28.9	+	.	Name=PF3D7_1456000_PF3D7_1009300+;Alias=;ID=PF3D7_1456000-3-PF3D7_1009300;pvalue=0.00128;sequence=CATACA;
PF3D7_1009300	fimo	nucleotide_motif	139	144	28.9	+	.	Name=PF3D7_1456000_PF3D7_1009300+;Alias=;ID=PF3D7_1456000-4-PF3D7_1009300;pvalue=0.00128;sequence=CATACA;
PF3D7_1009300	fimo	nucleotide_motif	195	200	28.9	-	.	Name=PF3D7_1456000_PF3D7_1009300-;Alias=;ID=PF3D7_1456000-5-PF3D7_1009300;pvalue=0.00128;sequence=CATACA;
PF3D7_1009300	fimo	nucleotide_motif	874	879	28.9	-	.	Name=PF3D7_1456000_PF3D7_1009300-;Alias=;ID=PF3D7_1456000-6-PF3D7_1009300;pvalue=0.00128;sequence=CATACA;
PF3D7_1009300	fimo	nucleotide_motif	794	799	27.8	-	.	Name=PF3D7_1456000_PF3D7_1009300-;Alias=;ID=PF3D7_1456000-7-PF3D7_1009300;pvalue=0.00166;sequence=CCCAGA;
PF3D7_1009300	fimo	nucleotide_motif	120	125	27	+	.	Name=PF3D7_1456000_PF3D7_1009300+;Alias=;ID=PF3D7_1456000-8-PF3D7_1009300;pvalue=0.00197;sequence=GACACT;
PF3D7_1009300	fimo	nucleotide_motif	774	779	26.8	-	.	Name=PF3D7_1456000_PF3D7_1009300-;Alias=;ID=PF3D7_1456000-9-PF3D7_1009300;pvalue=0.00209;sequence=CAAGCA;
PF3D7_1009300	fimo	nucleotide_motif	616	621	25.3	-	.	Name=PF3D7_1456000_PF3D7_1009300-;Alias=;ID=PF3D7_1456000-10-PF3D7_1009300;pvalue=0.00295;sequence=GACTCA;
PF3D7_1009400	fimo	nucleotide_motif	347	352	33.9	+	.	Name=PF3D7_1456000_PF3D7_1009400+;Alias=;ID=PF3D7_1456000-1-PF3D7_1009400;pvalue=0.000405;sequence=CACAAA;
PF3D7_1009400	fimo	nucleotide_motif	345	350	31.2	+	.	Name=PF3D7_1456000_PF3D7_1009400+;Alias=;ID=PF3D7_1456000-2-PF3D7_1009400;pvalue=0.000766;sequence=TACACA;
PF3D7_1009400	fimo	nucleotide_motif	609	614	28.9	+	.	Name=PF3D7_1456000_PF3D7_1009400+;Alias=;ID=PF3D7_1456000-3-PF3D7_1009400;pvalue=0.00128;sequence=CATACA;
PF3D7_1009400	fimo	nucleotide_motif	665	670	28.9	-	.	Name=PF3D7_1456000_PF3D7_1009400-;Alias=;ID=PF3D7_1456000-4-PF3D7_1009400;pvalue=0.00128;sequence=CATACA;
PF3D7_1009400	fimo	nucleotide_motif	709	714	28.9	-	.	Name=PF3D7_1456000_PF3D7_1009400-;Alias=;ID=PF3D7_1456000-5-PF3D7_1009400;pvalue=0.00128;sequence=CATACA;
PF3D7_1009400	fimo	nucleotide_motif	10	15	27.8	+	.	Name=PF3D7_1456000_PF3D7_1009400+;Alias=;ID=PF3D7_1456000-6-PF3D7_1009400;pvalue=0.00166;sequence=CCCAGA;
PF3D7_1009400	fimo	nucleotide_motif	684	689	27	-	.	Name=PF3D7_1456000_PF3D7_1009400-;Alias=;ID=PF3D7_1456000-7-PF3D7_1009400;pvalue=0.00197;sequence=GACACT;
PF3D7_1009400	fimo	nucleotide_motif	30	35	26.8	+	.	Name=PF3D7_1456000_PF3D7_1009400+;Alias=;ID=PF3D7_1456000-8-PF3D7_1009400;pvalue=0.00209;sequence=CAAGCA;
PF3D7_1009400	fimo	nucleotide_motif	805	810	25.6	-	.	Name=PF3D7_1456000_PF3D7_1009400-;Alias=;ID=PF3D7_1456000-9-PF3D7_1009400;pvalue=0.00274;sequence=CCCATA;
PF3D7_1009400	fimo	nucleotide_motif	188	193	25.3	+	.	Name=PF3D7_1456000_PF3D7_1009400+;Alias=;ID=PF3D7_1456000-10-PF3D7_1009400;pvalue=0.00295;sequence=GACTCA;
PF3D7_1009500	fimo	nucleotide_motif	193	198	41.2	+	.	Name=PF3D7_1456000_PF3D7_1009500+;Alias=;ID=PF3D7_1456000-1-PF3D7_1009500;pvalue=7.65e-05;sequence=CACACT;
PF3D7_1009500	fimo	nucleotide_motif	139	144	33.9	+	.	Name=PF3D7_1456000_PF3D7_1009500+;Alias=;ID=PF3D7_1456000-2-PF3D7_1009500;pvalue=0.000405;sequence=CACAAA;
PF3D7_1009500	fimo	nucleotide_motif	443	448	32.4	+	.	Name=PF3D7_1456000_PF3D7_1009500+;Alias=;ID=PF3D7_1456000-3-PF3D7_1009500;pvalue=0.000578;sequence=CACATA;
PF3D7_1009500	fimo	nucleotide_motif	862	867	32.4	-	.	Name=PF3D7_1456000_PF3D7_1009500-;Alias=;ID=PF3D7_1456000-4-PF3D7_1009500;pvalue=0.000578;sequence=CACATA;
PF3D7_1009500	fimo	nucleotide_motif	864	869	31.2	-	.	Name=PF3D7_1456000_PF3D7_1009500-;Alias=;ID=PF3D7_1456000-5-PF3D7_1009500;pvalue=0.000766;sequence=TACACA;
PF3D7_1009500	fimo	nucleotide_motif	137	142	30.3	+	.	Name=PF3D7_1456000_PF3D7_1009500+;Alias=;ID=PF3D7_1456000-6-PF3D7_1009500;pvalue=0.000938;sequence=AACACA;
PF3D7_1009500	fimo	nucleotide_motif	191	196	30.3	+	.	Name=PF3D7_1456000_PF3D7_1009500+;Alias=;ID=PF3D7_1456000-7-PF3D7_1009500;pvalue=0.000938;sequence=AACACA;
PF3D7_1009500	fimo	nucleotide_motif	384	389	30.3	-	.	Name=PF3D7_1456000_PF3D7_1009500-;Alias=;ID=PF3D7_1456000-8-PF3D7_1009500;pvalue=0.000938;sequence=AACACA;
PF3D7_1009500	fimo	nucleotide_motif	90	95	28.9	-	.	Name=PF3D7_1456000_PF3D7_1009500-;Alias=;ID=PF3D7_1456000-9-PF3D7_1009500;pvalue=0.00128;sequence=CATACA;
PF3D7_1009500	fimo	nucleotide_motif	382	387	27.6	-	.	Name=PF3D7_1456000_PF3D7_1009500-;Alias=;ID=PF3D7_1456000-10-PF3D7_1009500;pvalue=0.00172;sequence=CACATC;
PF3D7_1009500	fimo	nucleotide_motif	810	815	26.9	-	.	Name=PF3D7_1456000_PF3D7_1009500-;Alias=;ID=PF3D7_1456000-11-PF3D7_1009500;pvalue=0.00203;sequence=AACGCA;
PF3D7_1009500	fimo	nucleotide_motif	208	213	25.4	+	.	Name=PF3D7_1456000_PF3D7_1009500+;Alias=;ID=PF3D7_1456000-12-PF3D7_1009500;pvalue=0.00291;sequence=TACACT;
PF3D7_1009500	fimo	nucleotide_motif	441	446	25.2	+	.	Name=PF3D7_1456000_PF3D7_1009500+;Alias=;ID=PF3D7_1456000-13-PF3D7_1009500;pvalue=0.003;sequence=TCCACA;
PF3D7_1009600	fimo	nucleotide_motif	711	716	41.2	-	.	Name=PF3D7_1456000_PF3D7_1009600-;Alias=;ID=PF3D7_1456000-1-PF3D7_1009600;pvalue=7.65e-05;sequence=CACACT;
PF3D7_1009600	fimo	nucleotide_motif	765	770	33.9	-	.	Name=PF3D7_1456000_PF3D7_1009600-;Alias=;ID=PF3D7_1456000-2-PF3D7_1009600;pvalue=0.000405;sequence=CACAAA;
PF3D7_1009600	fimo	nucleotide_motif	42	47	32.4	+	.	Name=PF3D7_1456000_PF3D7_1009600+;Alias=;ID=PF3D7_1456000-3-PF3D7_1009600;pvalue=0.000578;sequence=CACATA;
PF3D7_1009600	fimo	nucleotide_motif	461	466	32.4	-	.	Name=PF3D7_1456000_PF3D7_1009600-;Alias=;ID=PF3D7_1456000-4-PF3D7_1009600;pvalue=0.000578;sequence=CACATA;
PF3D7_1009600	fimo	nucleotide_motif	40	45	31.2	+	.	Name=PF3D7_1456000_PF3D7_1009600+;Alias=;ID=PF3D7_1456000-5-PF3D7_1009600;pvalue=0.000766;sequence=TACACA;
PF3D7_1009600	fimo	nucleotide_motif	520	525	30.3	+	.	Name=PF3D7_1456000_PF3D7_1009600+;Alias=;ID=PF3D7_1456000-6-PF3D7_1009600;pvalue=0.000938;sequence=AACACA;
PF3D7_1009600	fimo	nucleotide_motif	713	718	30.3	-	.	Name=PF3D7_1456000_PF3D7_1009600-;Alias=;ID=PF3D7_1456000-7-PF3D7_1009600;pvalue=0.000938;sequence=AACACA;
PF3D7_1009600	fimo	nucleotide_motif	767	772	30.3	-	.	Name=PF3D7_1456000_PF3D7_1009600-;Alias=;ID=PF3D7_1456000-8-PF3D7_1009600;pvalue=0.000938;sequence=AACACA;
PF3D7_1009600	fimo	nucleotide_motif	814	819	28.9	+	.	Name=PF3D7_1456000_PF3D7_1009600+;Alias=;ID=PF3D7_1456000-9-PF3D7_1009600;pvalue=0.00128;sequence=CATACA;
PF3D7_1009600	fimo	nucleotide_motif	522	527	27.6	+	.	Name=PF3D7_1456000_PF3D7_1009600+;Alias=;ID=PF3D7_1456000-10-PF3D7_1009600;pvalue=0.00172;sequence=CACATC;
PF3D7_1009600	fimo	nucleotide_motif	94	99	26.9	+	.	Name=PF3D7_1456000_PF3D7_1009600+;Alias=;ID=PF3D7_1456000-11-PF3D7_1009600;pvalue=0.00203;sequence=AACGCA;
PF3D7_1009600	fimo	nucleotide_motif	696	701	25.4	-	.	Name=PF3D7_1456000_PF3D7_1009600-;Alias=;ID=PF3D7_1456000-12-PF3D7_1009600;pvalue=0.00291;sequence=TACACT;
PF3D7_1009600	fimo	nucleotide_motif	463	468	25.2	-	.	Name=PF3D7_1456000_PF3D7_1009600-;Alias=;ID=PF3D7_1456000-13-PF3D7_1009600;pvalue=0.003;sequence=TCCACA;
PF3D7_1009700	fimo	nucleotide_motif	680	685	45.4	-	.	Name=PF3D7_1456000_PF3D7_1009700-;Alias=;ID=PF3D7_1456000-1-PF3D7_1009700;pvalue=2.87e-05;sequence=CACACA;
PF3D7_1009700	fimo	nucleotide_motif	325	330	40.9	-	.	Name=PF3D7_1456000_PF3D7_1009700-;Alias=;ID=PF3D7_1456000-2-PF3D7_1009700;pvalue=8.12e-05;sequence=CCCACA;
PF3D7_1009700	fimo	nucleotide_motif	323	328	33.9	-	.	Name=PF3D7_1456000_PF3D7_1009700-;Alias=;ID=PF3D7_1456000-3-PF3D7_1009700;pvalue=0.000405;sequence=CACAAA;
PF3D7_1009700	fimo	nucleotide_motif	218	223	32.4	+	.	Name=PF3D7_1456000_PF3D7_1009700+;Alias=;ID=PF3D7_1456000-4-PF3D7_1009700;pvalue=0.000578;sequence=CACATA;
PF3D7_1009700	fimo	nucleotide_motif	601	606	32.4	-	.	Name=PF3D7_1456000_PF3D7_1009700-;Alias=;ID=PF3D7_1456000-5-PF3D7_1009700;pvalue=0.000578;sequence=CACATA;
PF3D7_1009700	fimo	nucleotide_motif	682	687	31.2	-	.	Name=PF3D7_1456000_PF3D7_1009700-;Alias=;ID=PF3D7_1456000-6-PF3D7_1009700;pvalue=0.000766;sequence=TACACA;
PF3D7_1009700	fimo	nucleotide_motif	372	377	28.9	+	.	Name=PF3D7_1456000_PF3D7_1009700+;Alias=;ID=PF3D7_1456000-7-PF3D7_1009700;pvalue=0.00128;sequence=CATACA;
PF3D7_1009700	fimo	nucleotide_motif	543	548	28.9	-	.	Name=PF3D7_1456000_PF3D7_1009700-;Alias=;ID=PF3D7_1456000-8-PF3D7_1009700;pvalue=0.00128;sequence=CATACA;
PF3D7_1009700	fimo	nucleotide_motif	950	955	28.9	-	.	Name=PF3D7_1456000_PF3D7_1009700-;Alias=;ID=PF3D7_1456000-9-PF3D7_1009700;pvalue=0.00128;sequence=CATACA;
PF3D7_1009700	fimo	nucleotide_motif	376	381	28.2	+	.	Name=PF3D7_1456000_PF3D7_1009700+;Alias=;ID=PF3D7_1456000-10-PF3D7_1009700;pvalue=0.0015;sequence=CATACG;
PF3D7_1009700	fimo	nucleotide_motif	91	96	27.9	-	.	Name=PF3D7_1456000_PF3D7_1009700-;Alias=;ID=PF3D7_1456000-11-PF3D7_1009700;pvalue=0.00163;sequence=CACAAC;
PF3D7_1009700	fimo	nucleotide_motif	117	122	27.2	+	.	Name=PF3D7_1456000_PF3D7_1009700+;Alias=;ID=PF3D7_1456000-12-PF3D7_1009700;pvalue=0.0019;sequence=CATACC;
PF3D7_1009700	fimo	nucleotide_motif	327	332	27.1	-	.	Name=PF3D7_1456000_PF3D7_1009700-;Alias=;ID=PF3D7_1456000-13-PF3D7_1009700;pvalue=0.00194;sequence=CTCCCA;
PF3D7_1009700	fimo	nucleotide_motif	928	933	27.1	+	.	Name=PF3D7_1456000_PF3D7_1009700+;Alias=;ID=PF3D7_1456000-14-PF3D7_1009700;pvalue=0.00194;sequence=CTCCCA;
PF3D7_1009700	fimo	nucleotide_motif	678	683	25.8	-	.	Name=PF3D7_1456000_PF3D7_1009700-;Alias=;ID=PF3D7_1456000-15-PF3D7_1009700;pvalue=0.00261;sequence=CACATT;
PF3D7_1009700	fimo	nucleotide_motif	930	935	25.6	+	.	Name=PF3D7_1456000_PF3D7_1009700+;Alias=;ID=PF3D7_1456000-16-PF3D7_1009700;pvalue=0.00274;sequence=CCCATA;
PF3D7_1009700	fimo	nucleotide_motif	558	563	25.4	-	.	Name=PF3D7_1456000_PF3D7_1009700-;Alias=;ID=PF3D7_1456000-17-PF3D7_1009700;pvalue=0.00291;sequence=TACACT;
PF3D7_1009700	fimo	nucleotide_motif	93	98	25.2	-	.	Name=PF3D7_1456000_PF3D7_1009700-;Alias=;ID=PF3D7_1456000-18-PF3D7_1009700;pvalue=0.003;sequence=TCCACA;
PF3D7_1009800	fimo	nucleotide_motif	373	378	33.9	-	.	Name=PF3D7_1456000_PF3D7_1009800-;Alias=;ID=PF3D7_1456000-1-PF3D7_1009800;pvalue=0.000405;sequence=CACAAA;
PF3D7_1009800	fimo	nucleotide_motif	506	511	33.9	+	.	Name=PF3D7_1456000_PF3D7_1009800+;Alias=;ID=PF3D7_1456000-2-PF3D7_1009800;pvalue=0.000405;sequence=CACAAA;
PF3D7_1009800	fimo	nucleotide_motif	294	299	32.4	+	.	Name=PF3D7_1456000_PF3D7_1009800+;Alias=;ID=PF3D7_1456000-3-PF3D7_1009800;pvalue=0.000578;sequence=CACATA;
PF3D7_1009800	fimo	nucleotide_motif	578	583	28.9	+	.	Name=PF3D7_1456000_PF3D7_1009800+;Alias=;ID=PF3D7_1456000-4-PF3D7_1009800;pvalue=0.00128;sequence=CAAACA;
PF3D7_1009800	fimo	nucleotide_motif	211	216	28.6	+	.	Name=PF3D7_1456000_PF3D7_1009800+;Alias=;ID=PF3D7_1456000-5-PF3D7_1009800;pvalue=0.00138;sequence=CCCACT;
PF3D7_1009800	fimo	nucleotide_motif	233	238	25.6	-	.	Name=PF3D7_1456000_PF3D7_1009800-;Alias=;ID=PF3D7_1456000-6-PF3D7_1009800;pvalue=0.00274;sequence=CCCTCG;
PF3D7_1009800	fimo	nucleotide_motif	375	380	25.2	-	.	Name=PF3D7_1456000_PF3D7_1009800-;Alias=;ID=PF3D7_1456000-7-PF3D7_1009800;pvalue=0.003;sequence=TCCACA;
PF3D7_1009900	fimo	nucleotide_motif	744	749	33.9	-	.	Name=PF3D7_1456000_PF3D7_1009900-;Alias=;ID=PF3D7_1456000-1-PF3D7_1009900;pvalue=0.000405;sequence=CACAAA;
PF3D7_1009900	fimo	nucleotide_motif	877	882	33.9	+	.	Name=PF3D7_1456000_PF3D7_1009900+;Alias=;ID=PF3D7_1456000-2-PF3D7_1009900;pvalue=0.000405;sequence=CACAAA;
PF3D7_1009900	fimo	nucleotide_motif	956	961	32.4	-	.	Name=PF3D7_1456000_PF3D7_1009900-;Alias=;ID=PF3D7_1456000-3-PF3D7_1009900;pvalue=0.000578;sequence=CACATA;
PF3D7_1009900	fimo	nucleotide_motif	79	84	30.3	+	.	Name=PF3D7_1456000_PF3D7_1009900+;Alias=;ID=PF3D7_1456000-4-PF3D7_1009900;pvalue=0.000938;sequence=AACACA;
PF3D7_1009900	fimo	nucleotide_motif	672	677	28.9	-	.	Name=PF3D7_1456000_PF3D7_1009900-;Alias=;ID=PF3D7_1456000-5-PF3D7_1009900;pvalue=0.00128;sequence=CAAACA;
PF3D7_1009900	fimo	nucleotide_motif	81	86	27.9	+	.	Name=PF3D7_1456000_PF3D7_1009900+;Alias=;ID=PF3D7_1456000-6-PF3D7_1009900;pvalue=0.00163;sequence=CACAAC;
PF3D7_1009900	fimo	nucleotide_motif	875	880	25.2	+	.	Name=PF3D7_1456000_PF3D7_1009900+;Alias=;ID=PF3D7_1456000-7-PF3D7_1009900;pvalue=0.003;sequence=TCCACA;
PF3D7_1010000	fimo	nucleotide_motif	861	866	40.9	-	.	Name=PF3D7_1456000_PF3D7_1010000-;Alias=;ID=PF3D7_1456000-1-PF3D7_1010000;pvalue=8.12e-05;sequence=CCCACA;
PF3D7_1010000	fimo	nucleotide_motif	717	722	33.9	-	.	Name=PF3D7_1456000_PF3D7_1010000-;Alias=;ID=PF3D7_1456000-2-PF3D7_1010000;pvalue=0.000405;sequence=CACAAA;
PF3D7_1010000	fimo	nucleotide_motif	4	9	28.9	-	.	Name=PF3D7_1456000_PF3D7_1010000-;Alias=;ID=PF3D7_1456000-3-PF3D7_1010000;pvalue=0.00128;sequence=CATACA;
PF3D7_1010000	fimo	nucleotide_motif	294	299	28.9	+	.	Name=PF3D7_1456000_PF3D7_1010000+;Alias=;ID=PF3D7_1456000-4-PF3D7_1010000;pvalue=0.00128;sequence=CATACA;
PF3D7_1010000	fimo	nucleotide_motif	442	447	28.9	+	.	Name=PF3D7_1456000_PF3D7_1010000+;Alias=;ID=PF3D7_1456000-5-PF3D7_1010000;pvalue=0.00128;sequence=CAAACA;
PF3D7_1010000	fimo	nucleotide_motif	556	561	28.9	-	.	Name=PF3D7_1456000_PF3D7_1010000-;Alias=;ID=PF3D7_1456000-6-PF3D7_1010000;pvalue=0.00128;sequence=CAAACA;
PF3D7_1010000	fimo	nucleotide_motif	214	219	28.7	-	.	Name=PF3D7_1456000_PF3D7_1010000-;Alias=;ID=PF3D7_1456000-7-PF3D7_1010000;pvalue=0.00134;sequence=CACAGC;
PF3D7_1010000	fimo	nucleotide_motif	859	864	28.6	-	.	Name=PF3D7_1456000_PF3D7_1010000-;Alias=;ID=PF3D7_1456000-8-PF3D7_1010000;pvalue=0.00137;sequence=CACATG;
PF3D7_1010000	fimo	nucleotide_motif	174	179	28	+	.	Name=PF3D7_1456000_PF3D7_1010000+;Alias=;ID=PF3D7_1456000-9-PF3D7_1010000;pvalue=0.00157;sequence=CACTCT;
PF3D7_1010000	fimo	nucleotide_motif	172	177	27.8	+	.	Name=PF3D7_1456000_PF3D7_1010000+;Alias=;ID=PF3D7_1456000-10-PF3D7_1010000;pvalue=0.00166;sequence=CTCACT;
PF3D7_1010000	fimo	nucleotide_motif	373	378	25.7	-	.	Name=PF3D7_1456000_PF3D7_1010000-;Alias=;ID=PF3D7_1456000-11-PF3D7_1010000;pvalue=0.0027;sequence=CGAACA;
PF3D7_1010000	fimo	nucleotide_motif	216	221	25.2	-	.	Name=PF3D7_1456000_PF3D7_1010000-;Alias=;ID=PF3D7_1456000-12-PF3D7_1010000;pvalue=0.003;sequence=TCCACA;
PF3D7_1010100	fimo	nucleotide_motif	495	500	40.9	+	.	Name=PF3D7_1456000_PF3D7_1010100+;Alias=;ID=PF3D7_1456000-1-PF3D7_1010100;pvalue=8.12e-05;sequence=CCCACA;
PF3D7_1010100	fimo	nucleotide_motif	639	644	33.9	+	.	Name=PF3D7_1456000_PF3D7_1010100+;Alias=;ID=PF3D7_1456000-2-PF3D7_1010100;pvalue=0.000405;sequence=CACAAA;
PF3D7_1010100	fimo	nucleotide_motif	87	92	30.3	+	.	Name=PF3D7_1456000_PF3D7_1010100+;Alias=;ID=PF3D7_1456000-3-PF3D7_1010100;pvalue=0.000938;sequence=AACACA;
PF3D7_1010100	fimo	nucleotide_motif	800	805	28.9	+	.	Name=PF3D7_1456000_PF3D7_1010100+;Alias=;ID=PF3D7_1456000-4-PF3D7_1010100;pvalue=0.00128;sequence=CAAACA;
PF3D7_1010100	fimo	nucleotide_motif	914	919	28.9	-	.	Name=PF3D7_1456000_PF3D7_1010100-;Alias=;ID=PF3D7_1456000-5-PF3D7_1010100;pvalue=0.00128;sequence=CAAACA;
PF3D7_1010100	fimo	nucleotide_motif	89	94	28.6	+	.	Name=PF3D7_1456000_PF3D7_1010100+;Alias=;ID=PF3D7_1456000-6-PF3D7_1010100;pvalue=0.00137;sequence=CACATG;
PF3D7_1010100	fimo	nucleotide_motif	497	502	28.6	+	.	Name=PF3D7_1456000_PF3D7_1010100+;Alias=;ID=PF3D7_1456000-7-PF3D7_1010100;pvalue=0.00137;sequence=CACATG;
PF3D7_1010100	fimo	nucleotide_motif	40	45	27.8	+	.	Name=PF3D7_1456000_PF3D7_1010100+;Alias=;ID=PF3D7_1456000-8-PF3D7_1010100;pvalue=0.00166;sequence=CTCACT;
PF3D7_1010100	fimo	nucleotide_motif	14	19	25.7	+	.	Name=PF3D7_1456000_PF3D7_1010100+;Alias=;ID=PF3D7_1456000-9-PF3D7_1010100;pvalue=0.0027;sequence=CGAACA;
PF3D7_1010100	fimo	nucleotide_motif	983	988	25.7	+	.	Name=PF3D7_1456000_PF3D7_1010100+;Alias=;ID=PF3D7_1456000-10-PF3D7_1010100;pvalue=0.0027;sequence=CGAACA;
PF3D7_1010100	fimo	nucleotide_motif	214	219	25.4	-	.	Name=PF3D7_1456000_PF3D7_1010100-;Alias=;ID=PF3D7_1456000-11-PF3D7_1010100;pvalue=0.00291;sequence=TACACT;
PF3D7_1010200	fimo	nucleotide_motif	781	786	44.7	+	.	Name=PF3D7_1456000_PF3D7_1010200+;Alias=;ID=PF3D7_1456000-1-PF3D7_1010200;pvalue=3.35e-05;sequence=CACACG;
PF3D7_1010200	fimo	nucleotide_motif	475	480	32.4	-	.	Name=PF3D7_1456000_PF3D7_1010200-;Alias=;ID=PF3D7_1456000-2-PF3D7_1010200;pvalue=0.000578;sequence=CACATA;
PF3D7_1010200	fimo	nucleotide_motif	611	616	32.3	-	.	Name=PF3D7_1456000_PF3D7_1010200-;Alias=;ID=PF3D7_1456000-3-PF3D7_1010200;pvalue=0.000593;sequence=CTCACG;
PF3D7_1010200	fimo	nucleotide_motif	477	482	31.2	-	.	Name=PF3D7_1456000_PF3D7_1010200-;Alias=;ID=PF3D7_1456000-4-PF3D7_1010200;pvalue=0.000766;sequence=TACACA;
PF3D7_1010200	fimo	nucleotide_motif	479	484	28.9	-	.	Name=PF3D7_1456000_PF3D7_1010200-;Alias=;ID=PF3D7_1456000-5-PF3D7_1010200;pvalue=0.00128;sequence=CATACA;
PF3D7_1010200	fimo	nucleotide_motif	23	28	28.6	+	.	Name=PF3D7_1456000_PF3D7_1010200+;Alias=;ID=PF3D7_1456000-6-PF3D7_1010200;pvalue=0.00139;sequence=CTCGCA;
PF3D7_1010200	fimo	nucleotide_motif	609	614	27.5	-	.	Name=PF3D7_1456000_PF3D7_1010200-;Alias=;ID=PF3D7_1456000-7-PF3D7_1010200;pvalue=0.00176;sequence=CACGTA;
PF3D7_1010200	fimo	nucleotide_motif	586	591	26.3	-	.	Name=PF3D7_1456000_PF3D7_1010200-;Alias=;ID=PF3D7_1456000-8-PF3D7_1010200;pvalue=0.00236;sequence=CACAAT;
PF3D7_1010200	fimo	nucleotide_motif	819	824	26.1	+	.	Name=PF3D7_1456000_PF3D7_1010200+;Alias=;ID=PF3D7_1456000-9-PF3D7_1010200;pvalue=0.00244;sequence=CCCAAA;
PF3D7_1010300	fimo	nucleotide_motif	192	197	44.7	-	.	Name=PF3D7_1456000_PF3D7_1010300-;Alias=;ID=PF3D7_1456000-1-PF3D7_1010300;pvalue=3.35e-05;sequence=CACACG;
PF3D7_1010300	fimo	nucleotide_motif	498	503	32.4	+	.	Name=PF3D7_1456000_PF3D7_1010300+;Alias=;ID=PF3D7_1456000-2-PF3D7_1010300;pvalue=0.000578;sequence=CACATA;
PF3D7_1010300	fimo	nucleotide_motif	362	367	32.3	+	.	Name=PF3D7_1456000_PF3D7_1010300+;Alias=;ID=PF3D7_1456000-3-PF3D7_1010300;pvalue=0.000593;sequence=CTCACG;
PF3D7_1010300	fimo	nucleotide_motif	496	501	31.2	+	.	Name=PF3D7_1456000_PF3D7_1010300+;Alias=;ID=PF3D7_1456000-4-PF3D7_1010300;pvalue=0.000766;sequence=TACACA;
PF3D7_1010300	fimo	nucleotide_motif	494	499	28.9	+	.	Name=PF3D7_1456000_PF3D7_1010300+;Alias=;ID=PF3D7_1456000-5-PF3D7_1010300;pvalue=0.00128;sequence=CATACA;
PF3D7_1010300	fimo	nucleotide_motif	950	955	28.6	-	.	Name=PF3D7_1456000_PF3D7_1010300-;Alias=;ID=PF3D7_1456000-6-PF3D7_1010300;pvalue=0.00139;sequence=CTCGCA;
PF3D7_1010300	fimo	nucleotide_motif	364	369	27.5	+	.	Name=PF3D7_1456000_PF3D7_1010300+;Alias=;ID=PF3D7_1456000-7-PF3D7_1010300;pvalue=0.00176;sequence=CACGTA;
PF3D7_1010300	fimo	nucleotide_motif	387	392	26.3	+	.	Name=PF3D7_1456000_PF3D7_1010300+;Alias=;ID=PF3D7_1456000-8-PF3D7_1010300;pvalue=0.00236;sequence=CACAAT;
PF3D7_1010300	fimo	nucleotide_motif	154	159	26.1	-	.	Name=PF3D7_1456000_PF3D7_1010300-;Alias=;ID=PF3D7_1456000-9-PF3D7_1010300;pvalue=0.00244;sequence=CCCAAA;
PF3D7_1010600	fimo	nucleotide_motif	271	276	45.4	-	.	Name=PF3D7_1456000_PF3D7_1010600-;Alias=;ID=PF3D7_1456000-1-PF3D7_1010600;pvalue=2.87e-05;sequence=CACACA;
PF3D7_1010600	fimo	nucleotide_motif	296	301	33.9	-	.	Name=PF3D7_1456000_PF3D7_1010600-;Alias=;ID=PF3D7_1456000-2-PF3D7_1010600;pvalue=0.000405;sequence=CACAAA;
PF3D7_1010600	fimo	nucleotide_motif	43	48	32.4	+	.	Name=PF3D7_1456000_PF3D7_1010600+;Alias=;ID=PF3D7_1456000-3-PF3D7_1010600;pvalue=0.000578;sequence=CACATA;
PF3D7_1010600	fimo	nucleotide_motif	269	274	32.4	-	.	Name=PF3D7_1456000_PF3D7_1010600-;Alias=;ID=PF3D7_1456000-4-PF3D7_1010600;pvalue=0.000578;sequence=CACATA;
PF3D7_1010600	fimo	nucleotide_motif	41	46	31.2	+	.	Name=PF3D7_1456000_PF3D7_1010600+;Alias=;ID=PF3D7_1456000-5-PF3D7_1010600;pvalue=0.000766;sequence=TACACA;
PF3D7_1010600	fimo	nucleotide_motif	273	278	31.2	-	.	Name=PF3D7_1456000_PF3D7_1010600-;Alias=;ID=PF3D7_1456000-6-PF3D7_1010600;pvalue=0.000766;sequence=TACACA;
PF3D7_1010600	fimo	nucleotide_motif	386	391	28.4	+	.	Name=PF3D7_1456000_PF3D7_1010600+;Alias=;ID=PF3D7_1456000-7-PF3D7_1010600;pvalue=0.00145;sequence=AACACG;
PF3D7_1010600	fimo	nucleotide_motif	388	393	27.7	+	.	Name=PF3D7_1456000_PF3D7_1010600+;Alias=;ID=PF3D7_1456000-8-PF3D7_1010600;pvalue=0.00169;sequence=CACGAA;
PF3D7_1010600	fimo	nucleotide_motif	298	303	27.6	-	.	Name=PF3D7_1456000_PF3D7_1010600-;Alias=;ID=PF3D7_1456000-9-PF3D7_1010600;pvalue=0.00173;sequence=GGCACA;
PF3D7_1010600	fimo	nucleotide_motif	594	599	26.8	-	.	Name=PF3D7_1456000_PF3D7_1010600-;Alias=;ID=PF3D7_1456000-10-PF3D7_1010600;pvalue=0.00209;sequence=CATGCA;
PF3D7_1010600	fimo	nucleotide_motif	390	395	25.7	+	.	Name=PF3D7_1456000_PF3D7_1010600+;Alias=;ID=PF3D7_1456000-11-PF3D7_1010600;pvalue=0.0027;sequence=CGAACA;
PF3D7_1010700	fimo	nucleotide_motif	407	412	26.2	-	.	Name=PF3D7_1456000_PF3D7_1010700-;Alias=;ID=PF3D7_1456000-1-PF3D7_1010700;pvalue=0.00241;sequence=TGCACA;
PF3D7_1010700	fimo	nucleotide_motif	405	410	25.8	-	.	Name=PF3D7_1456000_PF3D7_1010700-;Alias=;ID=PF3D7_1456000-2-PF3D7_1010700;pvalue=0.00261;sequence=CACATT;
PF3D7_1010700	fimo	nucleotide_motif	666	671	25.4	+	.	Name=PF3D7_1456000_PF3D7_1010700+;Alias=;ID=PF3D7_1456000-3-PF3D7_1010700;pvalue=0.00291;sequence=TACACT;
PF3D7_1010700	fimo	nucleotide_motif	214	219	25.3	-	.	Name=PF3D7_1456000_PF3D7_1010700-;Alias=;ID=PF3D7_1456000-4-PF3D7_1010700;pvalue=0.00295;sequence=GACTCA;
PF3D7_1010800	fimo	nucleotide_motif	202	207	36.3	+	.	Name=PF3D7_1456000_PF3D7_1010800+;Alias=;ID=PF3D7_1456000-1-PF3D7_1010800;pvalue=0.000233;sequence=CAGACA;
PF3D7_1010800	fimo	nucleotide_motif	33	38	28.9	-	.	Name=PF3D7_1456000_PF3D7_1010800-;Alias=;ID=PF3D7_1456000-2-PF3D7_1010800;pvalue=0.00128;sequence=CATACA;
PF3D7_1010800	fimo	nucleotide_motif	53	58	28.9	+	.	Name=PF3D7_1456000_PF3D7_1010800+;Alias=;ID=PF3D7_1456000-3-PF3D7_1010800;pvalue=0.00128;sequence=CATACA;
PF3D7_1010800	fimo	nucleotide_motif	777	782	27.6	-	.	Name=PF3D7_1456000_PF3D7_1010800-;Alias=;ID=PF3D7_1456000-4-PF3D7_1010800;pvalue=0.00173;sequence=GGCACA;
PF3D7_1010800	fimo	nucleotide_motif	264	269	27.4	+	.	Name=PF3D7_1456000_PF3D7_1010800+;Alias=;ID=PF3D7_1456000-5-PF3D7_1010800;pvalue=0.00182;sequence=TACGCA;
PF3D7_1010800	fimo	nucleotide_motif	204	209	27	+	.	Name=PF3D7_1456000_PF3D7_1010800+;Alias=;ID=PF3D7_1456000-6-PF3D7_1010800;pvalue=0.00197;sequence=GACACT;
PF3D7_1010800	fimo	nucleotide_motif	227	232	26.8	-	.	Name=PF3D7_1456000_PF3D7_1010800-;Alias=;ID=PF3D7_1456000-7-PF3D7_1010800;pvalue=0.00209;sequence=CAAGCA;
PF3D7_1010800	fimo	nucleotide_motif	300	305	26.8	-	.	Name=PF3D7_1456000_PF3D7_1010800-;Alias=;ID=PF3D7_1456000-8-PF3D7_1010800;pvalue=0.00209;sequence=CAAGCA;
PF3D7_1010800	fimo	nucleotide_motif	266	271	26.7	+	.	Name=PF3D7_1456000_PF3D7_1010800+;Alias=;ID=PF3D7_1456000-9-PF3D7_1010800;pvalue=0.00211;sequence=CGCATA;
PF3D7_1010800	fimo	nucleotide_motif	775	780	26.3	-	.	Name=PF3D7_1456000_PF3D7_1010800-;Alias=;ID=PF3D7_1456000-10-PF3D7_1010800;pvalue=0.00236;sequence=CACAAT;
PF3D7_1010800	fimo	nucleotide_motif	510	515	25.6	+	.	Name=PF3D7_1456000_PF3D7_1010800+;Alias=;ID=PF3D7_1456000-11-PF3D7_1010800;pvalue=0.00274;sequence=CCCATA;
PF3D7_1010900	fimo	nucleotide_motif	642	647	31.2	+	.	Name=PF3D7_1456000_PF3D7_1010900+;Alias=;ID=PF3D7_1456000-1-PF3D7_1010900;pvalue=0.000766;sequence=TACACA;
PF3D7_1010900	fimo	nucleotide_motif	300	305	28.5	-	.	Name=PF3D7_1456000_PF3D7_1010900-;Alias=;ID=PF3D7_1456000-2-PF3D7_1010900;pvalue=0.00142;sequence=TACACG;
PF3D7_1010900	fimo	nucleotide_motif	242	247	28.4	-	.	Name=PF3D7_1456000_PF3D7_1010900-;Alias=;ID=PF3D7_1456000-3-PF3D7_1010900;pvalue=0.00145;sequence=AACACG;
PF3D7_1010900	fimo	nucleotide_motif	282	287	28.2	+	.	Name=PF3D7_1456000_PF3D7_1010900+;Alias=;ID=PF3D7_1456000-4-PF3D7_1010900;pvalue=0.0015;sequence=CAAACG;
PF3D7_1010900	fimo	nucleotide_motif	295	300	27.9	+	.	Name=PF3D7_1456000_PF3D7_1010900+;Alias=;ID=PF3D7_1456000-5-PF3D7_1010900;pvalue=0.00163;sequence=CACAAC;
PF3D7_1010900	fimo	nucleotide_motif	240	245	27.7	-	.	Name=PF3D7_1456000_PF3D7_1010900-;Alias=;ID=PF3D7_1456000-6-PF3D7_1010900;pvalue=0.00169;sequence=CACGAA;
PF3D7_1010900	fimo	nucleotide_motif	937	942	27.6	+	.	Name=PF3D7_1456000_PF3D7_1010900+;Alias=;ID=PF3D7_1456000-7-PF3D7_1010900;pvalue=0.00173;sequence=GGCACA;
PF3D7_1010900	fimo	nucleotide_motif	442	447	27.2	+	.	Name=PF3D7_1456000_PF3D7_1010900+;Alias=;ID=PF3D7_1456000-8-PF3D7_1010900;pvalue=0.0019;sequence=CAAACC;
PF3D7_1010900	fimo	nucleotide_motif	939	944	26.3	+	.	Name=PF3D7_1456000_PF3D7_1010900+;Alias=;ID=PF3D7_1456000-9-PF3D7_1010900;pvalue=0.00236;sequence=CACAAT;
PF3D7_1010900	fimo	nucleotide_motif	196	201	26.1	+	.	Name=PF3D7_1456000_PF3D7_1010900+;Alias=;ID=PF3D7_1456000-10-PF3D7_1010900;pvalue=0.00244;sequence=CCCAAA;
PF3D7_1010900	fimo	nucleotide_motif	644	649	25.8	+	.	Name=PF3D7_1456000_PF3D7_1010900+;Alias=;ID=PF3D7_1456000-11-PF3D7_1010900;pvalue=0.00261;sequence=CACATT;
PF3D7_1011000	fimo	nucleotide_motif	566	571	45.4	+	.	Name=PF3D7_1456000_PF3D7_1011000+;Alias=;ID=PF3D7_1456000-1-PF3D7_1011000;pvalue=2.87e-05;sequence=CACACA;
PF3D7_1011000	fimo	nucleotide_motif	131	136	45.4	-	.	Name=PF3D7_1456000_PF3D7_1011000-;Alias=;ID=PF3D7_1456000-2-PF3D7_1011000;pvalue=2.87e-05;sequence=CACACA;
PF3D7_1011000	fimo	nucleotide_motif	8	13	36.9	-	.	Name=PF3D7_1456000_PF3D7_1011000-;Alias=;ID=PF3D7_1456000-3-PF3D7_1011000;pvalue=0.000203;sequence=GACACA;
PF3D7_1011000	fimo	nucleotide_motif	343	348	33.9	-	.	Name=PF3D7_1456000_PF3D7_1011000-;Alias=;ID=PF3D7_1456000-4-PF3D7_1011000;pvalue=0.000405;sequence=CACAAA;
PF3D7_1011000	fimo	nucleotide_motif	568	573	33.9	+	.	Name=PF3D7_1456000_PF3D7_1011000+;Alias=;ID=PF3D7_1456000-5-PF3D7_1011000;pvalue=0.000405;sequence=CACAAA;
PF3D7_1011000	fimo	nucleotide_motif	6	11	32.4	-	.	Name=PF3D7_1456000_PF3D7_1011000-;Alias=;ID=PF3D7_1456000-6-PF3D7_1011000;pvalue=0.000578;sequence=CACATA;
PF3D7_1011000	fimo	nucleotide_motif	564	569	31.2	+	.	Name=PF3D7_1456000_PF3D7_1011000+;Alias=;ID=PF3D7_1456000-7-PF3D7_1011000;pvalue=0.000766;sequence=TACACA;
PF3D7_1011000	fimo	nucleotide_motif	345	350	30.3	-	.	Name=PF3D7_1456000_PF3D7_1011000-;Alias=;ID=PF3D7_1456000-8-PF3D7_1011000;pvalue=0.000938;sequence=AACACA;
PF3D7_1011000	fimo	nucleotide_motif	258	263	27.2	-	.	Name=PF3D7_1456000_PF3D7_1011000-;Alias=;ID=PF3D7_1456000-9-PF3D7_1011000;pvalue=0.0019;sequence=CATACC;
PF3D7_1011000	fimo	nucleotide_motif	253	258	26.3	-	.	Name=PF3D7_1456000_PF3D7_1011000-;Alias=;ID=PF3D7_1456000-10-PF3D7_1011000;pvalue=0.00236;sequence=CACAAT;
PF3D7_1011000	fimo	nucleotide_motif	133	138	26.2	-	.	Name=PF3D7_1456000_PF3D7_1011000-;Alias=;ID=PF3D7_1456000-11-PF3D7_1011000;pvalue=0.00241;sequence=TGCACA;
PF3D7_1011000	fimo	nucleotide_motif	129	134	25.8	-	.	Name=PF3D7_1456000_PF3D7_1011000-;Alias=;ID=PF3D7_1456000-12-PF3D7_1011000;pvalue=0.00261;sequence=CACATT;
PF3D7_1011000	fimo	nucleotide_motif	372	377	25.8	+	.	Name=PF3D7_1456000_PF3D7_1011000+;Alias=;ID=PF3D7_1456000-13-PF3D7_1011000;pvalue=0.00261;sequence=CACATT;
PF3D7_1011000	fimo	nucleotide_motif	370	375	25.2	+	.	Name=PF3D7_1456000_PF3D7_1011000+;Alias=;ID=PF3D7_1456000-14-PF3D7_1011000;pvalue=0.003;sequence=TCCACA;
PF3D7_1011100	fimo	nucleotide_motif	161	166	31.2	+	.	Name=PF3D7_1456000_PF3D7_1011100+;Alias=;ID=PF3D7_1456000-1-PF3D7_1011100;pvalue=0.000766;sequence=TACACA;
PF3D7_1011100	fimo	nucleotide_motif	175	180	31.2	+	.	Name=PF3D7_1456000_PF3D7_1011100+;Alias=;ID=PF3D7_1456000-2-PF3D7_1011100;pvalue=0.000766;sequence=TACACA;
PF3D7_1011100	fimo	nucleotide_motif	163	168	25.8	+	.	Name=PF3D7_1456000_PF3D7_1011100+;Alias=;ID=PF3D7_1456000-3-PF3D7_1011100;pvalue=0.00261;sequence=CACATT;
PF3D7_1011100	fimo	nucleotide_motif	177	182	25.8	+	.	Name=PF3D7_1456000_PF3D7_1011100+;Alias=;ID=PF3D7_1456000-4-PF3D7_1011100;pvalue=0.00261;sequence=CACATT;
PF3D7_1011200	fimo	nucleotide_motif	256	261	32.4	-	.	Name=PF3D7_1456000_PF3D7_1011200-;Alias=;ID=PF3D7_1456000-1-PF3D7_1011200;pvalue=0.000578;sequence=CACATA;
PF3D7_1011200	fimo	nucleotide_motif	363	368	28.6	+	.	Name=PF3D7_1456000_PF3D7_1011200+;Alias=;ID=PF3D7_1456000-2-PF3D7_1011200;pvalue=0.00137;sequence=CACATG;
PF3D7_1011300	fimo	nucleotide_motif	883	888	44.2	-	.	Name=PF3D7_1456000_PF3D7_1011300-;Alias=;ID=PF3D7_1456000-1-PF3D7_1011300;pvalue=3.82e-05;sequence=CACACC;
PF3D7_1011300	fimo	nucleotide_motif	907	912	39.4	+	.	Name=PF3D7_1456000_PF3D7_1011300+;Alias=;ID=PF3D7_1456000-2-PF3D7_1011300;pvalue=0.000115;sequence=CACTCA;
PF3D7_1011300	fimo	nucleotide_motif	662	667	37.6	+	.	Name=PF3D7_1456000_PF3D7_1011300+;Alias=;ID=PF3D7_1456000-3-PF3D7_1011300;pvalue=0.000174;sequence=CTCACA;
PF3D7_1011300	fimo	nucleotide_motif	664	669	33.9	+	.	Name=PF3D7_1456000_PF3D7_1011300+;Alias=;ID=PF3D7_1456000-4-PF3D7_1011300;pvalue=0.000405;sequence=CACAAA;
PF3D7_1011300	fimo	nucleotide_motif	995	1000	33.9	-	.	Name=PF3D7_1456000_PF3D7_1011300-;Alias=;ID=PF3D7_1456000-5-PF3D7_1011300;pvalue=0.000405;sequence=CACAAA;
PF3D7_1011300	fimo	nucleotide_motif	868	873	32.4	-	.	Name=PF3D7_1456000_PF3D7_1011300-;Alias=;ID=PF3D7_1456000-6-PF3D7_1011300;pvalue=0.000578;sequence=CACATA;
PF3D7_1011300	fimo	nucleotide_motif	747	752	31.2	-	.	Name=PF3D7_1456000_PF3D7_1011300-;Alias=;ID=PF3D7_1456000-7-PF3D7_1011300;pvalue=0.000766;sequence=TACACA;
PF3D7_1011300	fimo	nucleotide_motif	885	890	31.2	-	.	Name=PF3D7_1456000_PF3D7_1011300-;Alias=;ID=PF3D7_1456000-8-PF3D7_1011300;pvalue=0.000766;sequence=TACACA;
PF3D7_1011300	fimo	nucleotide_motif	120	125	28.9	-	.	Name=PF3D7_1456000_PF3D7_1011300-;Alias=;ID=PF3D7_1456000-9-PF3D7_1011300;pvalue=0.00128;sequence=CATACA;
PF3D7_1011300	fimo	nucleotide_motif	124	129	28.9	-	.	Name=PF3D7_1456000_PF3D7_1011300-;Alias=;ID=PF3D7_1456000-10-PF3D7_1011300;pvalue=0.00128;sequence=CATACA;
PF3D7_1011300	fimo	nucleotide_motif	209	214	28.4	-	.	Name=PF3D7_1456000_PF3D7_1011300-;Alias=;ID=PF3D7_1456000-11-PF3D7_1011300;pvalue=0.00145;sequence=AACACG;
PF3D7_1011300	fimo	nucleotide_motif	167	172	28.2	-	.	Name=PF3D7_1456000_PF3D7_1011300-;Alias=;ID=PF3D7_1456000-12-PF3D7_1011300;pvalue=0.0015;sequence=CATACG;
PF3D7_1011300	fimo	nucleotide_motif	745	750	27.6	-	.	Name=PF3D7_1456000_PF3D7_1011300-;Alias=;ID=PF3D7_1456000-13-PF3D7_1011300;pvalue=0.00172;sequence=CACATC;
PF3D7_1011300	fimo	nucleotide_motif	870	875	26.2	-	.	Name=PF3D7_1456000_PF3D7_1011300-;Alias=;ID=PF3D7_1456000-14-PF3D7_1011300;pvalue=0.00241;sequence=TGCACA;
PF3D7_1011300	fimo	nucleotide_motif	176	181	25.8	-	.	Name=PF3D7_1456000_PF3D7_1011300-;Alias=;ID=PF3D7_1456000-15-PF3D7_1011300;pvalue=0.00261;sequence=CACATT;
PF3D7_1011300	fimo	nucleotide_motif	285	290	25.8	+	.	Name=PF3D7_1456000_PF3D7_1011300+;Alias=;ID=PF3D7_1456000-16-PF3D7_1011300;pvalue=0.00261;sequence=CACATT;
PF3D7_1011400	fimo	nucleotide_motif	99	104	45.4	-	.	Name=PF3D7_1456000_PF3D7_1011400-;Alias=;ID=PF3D7_1456000-1-PF3D7_1011400;pvalue=2.87e-05;sequence=CACACA;
PF3D7_1011400	fimo	nucleotide_motif	496	501	45.4	-	.	Name=PF3D7_1456000_PF3D7_1011400-;Alias=;ID=PF3D7_1456000-2-PF3D7_1011400;pvalue=2.87e-05;sequence=CACACA;
PF3D7_1011400	fimo	nucleotide_motif	15	20	38.4	-	.	Name=PF3D7_1456000_PF3D7_1011400-;Alias=;ID=PF3D7_1456000-3-PF3D7_1011400;pvalue=0.000144;sequence=CACAGA;
PF3D7_1011400	fimo	nucleotide_motif	13	18	36.3	-	.	Name=PF3D7_1456000_PF3D7_1011400-;Alias=;ID=PF3D7_1456000-4-PF3D7_1011400;pvalue=0.000233;sequence=CAGACA;
PF3D7_1011400	fimo	nucleotide_motif	46	51	33.9	+	.	Name=PF3D7_1456000_PF3D7_1011400+;Alias=;ID=PF3D7_1456000-5-PF3D7_1011400;pvalue=0.000405;sequence=CACAAA;
PF3D7_1011400	fimo	nucleotide_motif	97	102	33.9	-	.	Name=PF3D7_1456000_PF3D7_1011400-;Alias=;ID=PF3D7_1456000-6-PF3D7_1011400;pvalue=0.000405;sequence=CACAAA;
PF3D7_1011400	fimo	nucleotide_motif	632	637	33.9	-	.	Name=PF3D7_1456000_PF3D7_1011400-;Alias=;ID=PF3D7_1456000-7-PF3D7_1011400;pvalue=0.000405;sequence=CACAAA;
PF3D7_1011400	fimo	nucleotide_motif	68	73	32.4	-	.	Name=PF3D7_1456000_PF3D7_1011400-;Alias=;ID=PF3D7_1456000-8-PF3D7_1011400;pvalue=0.000578;sequence=CACATA;
PF3D7_1011400	fimo	nucleotide_motif	83	88	32.4	+	.	Name=PF3D7_1456000_PF3D7_1011400+;Alias=;ID=PF3D7_1456000-9-PF3D7_1011400;pvalue=0.000578;sequence=CACATA;
PF3D7_1011400	fimo	nucleotide_motif	17	22	31.2	-	.	Name=PF3D7_1456000_PF3D7_1011400-;Alias=;ID=PF3D7_1456000-10-PF3D7_1011400;pvalue=0.000766;sequence=TACACA;
PF3D7_1011400	fimo	nucleotide_motif	70	75	31.2	-	.	Name=PF3D7_1456000_PF3D7_1011400-;Alias=;ID=PF3D7_1456000-11-PF3D7_1011400;pvalue=0.000766;sequence=TACACA;
PF3D7_1011400	fimo	nucleotide_motif	81	86	31.2	+	.	Name=PF3D7_1456000_PF3D7_1011400+;Alias=;ID=PF3D7_1456000-12-PF3D7_1011400;pvalue=0.000766;sequence=TACACA;
PF3D7_1011400	fimo	nucleotide_motif	44	49	30.3	+	.	Name=PF3D7_1456000_PF3D7_1011400+;Alias=;ID=PF3D7_1456000-13-PF3D7_1011400;pvalue=0.000938;sequence=AACACA;
PF3D7_1011400	fimo	nucleotide_motif	634	639	30.3	-	.	Name=PF3D7_1456000_PF3D7_1011400-;Alias=;ID=PF3D7_1456000-14-PF3D7_1011400;pvalue=0.000938;sequence=AACACA;
PF3D7_1011400	fimo	nucleotide_motif	30	35	28.6	+	.	Name=PF3D7_1456000_PF3D7_1011400+;Alias=;ID=PF3D7_1456000-15-PF3D7_1011400;pvalue=0.00137;sequence=CACATG;
PF3D7_1011400	fimo	nucleotide_motif	630	635	28.2	-	.	Name=PF3D7_1456000_PF3D7_1011400-;Alias=;ID=PF3D7_1456000-16-PF3D7_1011400;pvalue=0.0015;sequence=CAAACG;
PF3D7_1011400	fimo	nucleotide_motif	210	215	27	+	.	Name=PF3D7_1456000_PF3D7_1011400+;Alias=;ID=PF3D7_1456000-17-PF3D7_1011400;pvalue=0.002;sequence=CAGACT;
PF3D7_1011400	fimo	nucleotide_motif	572	577	26.3	+	.	Name=PF3D7_1456000_PF3D7_1011400+;Alias=;ID=PF3D7_1456000-18-PF3D7_1011400;pvalue=0.00236;sequence=CACAAT;
PF3D7_1011400	fimo	nucleotide_motif	101	106	26.2	-	.	Name=PF3D7_1456000_PF3D7_1011400-;Alias=;ID=PF3D7_1456000-19-PF3D7_1011400;pvalue=0.00241;sequence=TGCACA;
PF3D7_1011400	fimo	nucleotide_motif	866	871	26.1	+	.	Name=PF3D7_1456000_PF3D7_1011400+;Alias=;ID=PF3D7_1456000-20-PF3D7_1011400;pvalue=0.00244;sequence=CCCAAA;
PF3D7_1011400	fimo	nucleotide_motif	494	499	25.8	-	.	Name=PF3D7_1456000_PF3D7_1011400-;Alias=;ID=PF3D7_1456000-21-PF3D7_1011400;pvalue=0.00261;sequence=CACATT;
PF3D7_1011400	fimo	nucleotide_motif	498	503	25.8	-	.	Name=PF3D7_1456000_PF3D7_1011400-;Alias=;ID=PF3D7_1456000-22-PF3D7_1011400;pvalue=0.00264;sequence=AGCACA;
PF3D7_1011500	fimo	nucleotide_motif	579	584	44.7	+	.	Name=PF3D7_1456000_PF3D7_1011500+;Alias=;ID=PF3D7_1456000-1-PF3D7_1011500;pvalue=3.35e-05;sequence=CACACG;
PF3D7_1011500	fimo	nucleotide_motif	151	156	44.2	+	.	Name=PF3D7_1456000_PF3D7_1011500+;Alias=;ID=PF3D7_1456000-2-PF3D7_1011500;pvalue=3.82e-05;sequence=CACACC;
PF3D7_1011500	fimo	nucleotide_motif	581	586	43.7	+	.	Name=PF3D7_1456000_PF3D7_1011500+;Alias=;ID=PF3D7_1456000-3-PF3D7_1011500;pvalue=4.3e-05;sequence=CACGCA;
PF3D7_1011500	fimo	nucleotide_motif	577	582	37.6	+	.	Name=PF3D7_1456000_PF3D7_1011500+;Alias=;ID=PF3D7_1456000-4-PF3D7_1011500;pvalue=0.000174;sequence=CTCACA;
PF3D7_1011500	fimo	nucleotide_motif	181	186	36.9	-	.	Name=PF3D7_1456000_PF3D7_1011500-;Alias=;ID=PF3D7_1456000-5-PF3D7_1011500;pvalue=0.000203;sequence=GACACA;
PF3D7_1011500	fimo	nucleotide_motif	149	154	30.3	+	.	Name=PF3D7_1456000_PF3D7_1011500+;Alias=;ID=PF3D7_1456000-6-PF3D7_1011500;pvalue=0.000938;sequence=AACACA;
PF3D7_1011500	fimo	nucleotide_motif	209	214	28.9	-	.	Name=PF3D7_1456000_PF3D7_1011500-;Alias=;ID=PF3D7_1456000-7-PF3D7_1011500;pvalue=0.00128;sequence=CATACA;
PF3D7_1011500	fimo	nucleotide_motif	270	275	28.6	-	.	Name=PF3D7_1456000_PF3D7_1011500-;Alias=;ID=PF3D7_1456000-8-PF3D7_1011500;pvalue=0.00137;sequence=CACATG;
PF3D7_1011500	fimo	nucleotide_motif	545	550	28	-	.	Name=PF3D7_1456000_PF3D7_1011500-;Alias=;ID=PF3D7_1456000-9-PF3D7_1011500;pvalue=0.00157;sequence=CACTCT;
PF3D7_1011500	fimo	nucleotide_motif	7	12	28	+	.	Name=PF3D7_1456000_PF3D7_1011500+;Alias=;ID=PF3D7_1456000-10-PF3D7_1011500;pvalue=0.0016;sequence=CACAGT;
PF3D7_1011500	fimo	nucleotide_motif	179	184	27.6	-	.	Name=PF3D7_1456000_PF3D7_1011500-;Alias=;ID=PF3D7_1456000-11-PF3D7_1011500;pvalue=0.00172;sequence=CACATC;
PF3D7_1011500	fimo	nucleotide_motif	40	45	26.8	+	.	Name=PF3D7_1456000_PF3D7_1011500+;Alias=;ID=PF3D7_1456000-12-PF3D7_1011500;pvalue=0.00209;sequence=CATGCA;
PF3D7_1011500	fimo	nucleotide_motif	205	210	26.8	-	.	Name=PF3D7_1456000_PF3D7_1011500-;Alias=;ID=PF3D7_1456000-13-PF3D7_1011500;pvalue=0.00209;sequence=CAAGCA;
PF3D7_1011500	fimo	nucleotide_motif	477	482	25.6	-	.	Name=PF3D7_1456000_PF3D7_1011500-;Alias=;ID=PF3D7_1456000-14-PF3D7_1011500;pvalue=0.00274;sequence=CCCATA;
PF3D7_1011500	fimo	nucleotide_motif	965	970	25.6	-	.	Name=PF3D7_1456000_PF3D7_1011500-;Alias=;ID=PF3D7_1456000-15-PF3D7_1011500;pvalue=0.00274;sequence=CAGCCA;
PF3D7_1011500	fimo	nucleotide_motif	5	10	25.2	+	.	Name=PF3D7_1456000_PF3D7_1011500+;Alias=;ID=PF3D7_1456000-16-PF3D7_1011500;pvalue=0.003;sequence=TCCACA;
PF3D7_1011600	fimo	nucleotide_motif	579	584	36.9	-	.	Name=PF3D7_1456000_PF3D7_1011600-;Alias=;ID=PF3D7_1456000-1-PF3D7_1011600;pvalue=0.000203;sequence=GACACA;
PF3D7_1011600	fimo	nucleotide_motif	548	553	33.9	-	.	Name=PF3D7_1456000_PF3D7_1011600-;Alias=;ID=PF3D7_1456000-2-PF3D7_1011600;pvalue=0.000405;sequence=CACAAA;
PF3D7_1011600	fimo	nucleotide_motif	366	371	32.4	+	.	Name=PF3D7_1456000_PF3D7_1011600+;Alias=;ID=PF3D7_1456000-3-PF3D7_1011600;pvalue=0.000578;sequence=CACATA;
PF3D7_1011600	fimo	nucleotide_motif	364	369	31.2	+	.	Name=PF3D7_1456000_PF3D7_1011600+;Alias=;ID=PF3D7_1456000-4-PF3D7_1011600;pvalue=0.000766;sequence=TACACA;
PF3D7_1011600	fimo	nucleotide_motif	550	555	31.2	-	.	Name=PF3D7_1456000_PF3D7_1011600-;Alias=;ID=PF3D7_1456000-5-PF3D7_1011600;pvalue=0.000766;sequence=TACACA;
PF3D7_1011600	fimo	nucleotide_motif	886	891	31.2	-	.	Name=PF3D7_1456000_PF3D7_1011600-;Alias=;ID=PF3D7_1456000-6-PF3D7_1011600;pvalue=0.000766;sequence=TACACA;
PF3D7_1011600	fimo	nucleotide_motif	43	48	28.9	-	.	Name=PF3D7_1456000_PF3D7_1011600-;Alias=;ID=PF3D7_1456000-7-PF3D7_1011600;pvalue=0.00128;sequence=CATACA;
PF3D7_1011600	fimo	nucleotide_motif	421	426	28.9	-	.	Name=PF3D7_1456000_PF3D7_1011600-;Alias=;ID=PF3D7_1456000-8-PF3D7_1011600;pvalue=0.00128;sequence=CATACA;
PF3D7_1011600	fimo	nucleotide_motif	503	508	28.9	-	.	Name=PF3D7_1456000_PF3D7_1011600-;Alias=;ID=PF3D7_1456000-9-PF3D7_1011600;pvalue=0.00128;sequence=CAAACA;
PF3D7_1011600	fimo	nucleotide_motif	888	893	28.9	-	.	Name=PF3D7_1456000_PF3D7_1011600-;Alias=;ID=PF3D7_1456000-10-PF3D7_1011600;pvalue=0.00128;sequence=CATACA;
PF3D7_1011600	fimo	nucleotide_motif	78	83	28.6	+	.	Name=PF3D7_1456000_PF3D7_1011600+;Alias=;ID=PF3D7_1456000-11-PF3D7_1011600;pvalue=0.00139;sequence=CGCCCA;
PF3D7_1011600	fimo	nucleotide_motif	577	582	27.9	-	.	Name=PF3D7_1456000_PF3D7_1011600-;Alias=;ID=PF3D7_1456000-12-PF3D7_1011600;pvalue=0.00163;sequence=CACAAC;
PF3D7_1011600	fimo	nucleotide_motif	884	889	25.8	-	.	Name=PF3D7_1456000_PF3D7_1011600-;Alias=;ID=PF3D7_1456000-13-PF3D7_1011600;pvalue=0.00261;sequence=CACATT;
PF3D7_1011700	fimo	nucleotide_motif	369	374	36.9	+	.	Name=PF3D7_1456000_PF3D7_1011700+;Alias=;ID=PF3D7_1456000-1-PF3D7_1011700;pvalue=0.000203;sequence=GACACA;
PF3D7_1011700	fimo	nucleotide_motif	400	405	33.9	+	.	Name=PF3D7_1456000_PF3D7_1011700+;Alias=;ID=PF3D7_1456000-2-PF3D7_1011700;pvalue=0.000405;sequence=CACAAA;
PF3D7_1011700	fimo	nucleotide_motif	582	587	32.4	-	.	Name=PF3D7_1456000_PF3D7_1011700-;Alias=;ID=PF3D7_1456000-3-PF3D7_1011700;pvalue=0.000578;sequence=CACATA;
PF3D7_1011700	fimo	nucleotide_motif	62	67	31.2	+	.	Name=PF3D7_1456000_PF3D7_1011700+;Alias=;ID=PF3D7_1456000-4-PF3D7_1011700;pvalue=0.000766;sequence=TACACA;
PF3D7_1011700	fimo	nucleotide_motif	398	403	31.2	+	.	Name=PF3D7_1456000_PF3D7_1011700+;Alias=;ID=PF3D7_1456000-5-PF3D7_1011700;pvalue=0.000766;sequence=TACACA;
PF3D7_1011700	fimo	nucleotide_motif	584	589	31.2	-	.	Name=PF3D7_1456000_PF3D7_1011700-;Alias=;ID=PF3D7_1456000-6-PF3D7_1011700;pvalue=0.000766;sequence=TACACA;
PF3D7_1011700	fimo	nucleotide_motif	60	65	28.9	+	.	Name=PF3D7_1456000_PF3D7_1011700+;Alias=;ID=PF3D7_1456000-7-PF3D7_1011700;pvalue=0.00128;sequence=CATACA;
PF3D7_1011700	fimo	nucleotide_motif	445	450	28.9	+	.	Name=PF3D7_1456000_PF3D7_1011700+;Alias=;ID=PF3D7_1456000-8-PF3D7_1011700;pvalue=0.00128;sequence=CAAACA;
PF3D7_1011700	fimo	nucleotide_motif	527	532	28.9	+	.	Name=PF3D7_1456000_PF3D7_1011700+;Alias=;ID=PF3D7_1456000-9-PF3D7_1011700;pvalue=0.00128;sequence=CATACA;
PF3D7_1011700	fimo	nucleotide_motif	905	910	28.9	+	.	Name=PF3D7_1456000_PF3D7_1011700+;Alias=;ID=PF3D7_1456000-10-PF3D7_1011700;pvalue=0.00128;sequence=CATACA;
PF3D7_1011700	fimo	nucleotide_motif	870	875	28.6	-	.	Name=PF3D7_1456000_PF3D7_1011700-;Alias=;ID=PF3D7_1456000-11-PF3D7_1011700;pvalue=0.00139;sequence=CGCCCA;
PF3D7_1011700	fimo	nucleotide_motif	371	376	27.9	+	.	Name=PF3D7_1456000_PF3D7_1011700+;Alias=;ID=PF3D7_1456000-12-PF3D7_1011700;pvalue=0.00163;sequence=CACAAC;
PF3D7_1011700	fimo	nucleotide_motif	64	69	25.8	+	.	Name=PF3D7_1456000_PF3D7_1011700+;Alias=;ID=PF3D7_1456000-13-PF3D7_1011700;pvalue=0.00261;sequence=CACATT;
PF3D7_1011800	fimo	nucleotide_motif	345	350	32.4	-	.	Name=PF3D7_1456000_PF3D7_1011800-;Alias=;ID=PF3D7_1456000-1-PF3D7_1011800;pvalue=0.000578;sequence=CACATA;
PF3D7_1011800	fimo	nucleotide_motif	601	606	32.4	+	.	Name=PF3D7_1456000_PF3D7_1011800+;Alias=;ID=PF3D7_1456000-2-PF3D7_1011800;pvalue=0.000578;sequence=CACATA;
PF3D7_1011800	fimo	nucleotide_motif	8	13	31.2	+	.	Name=PF3D7_1456000_PF3D7_1011800+;Alias=;ID=PF3D7_1456000-3-PF3D7_1011800;pvalue=0.000766;sequence=TACACA;
PF3D7_1011800	fimo	nucleotide_motif	599	604	31.2	+	.	Name=PF3D7_1456000_PF3D7_1011800+;Alias=;ID=PF3D7_1456000-4-PF3D7_1011800;pvalue=0.000766;sequence=TACACA;
PF3D7_1011800	fimo	nucleotide_motif	589	594	28.9	+	.	Name=PF3D7_1456000_PF3D7_1011800+;Alias=;ID=PF3D7_1456000-5-PF3D7_1011800;pvalue=0.00128;sequence=CATACA;
PF3D7_1011800	fimo	nucleotide_motif	10	15	27.9	+	.	Name=PF3D7_1456000_PF3D7_1011800+;Alias=;ID=PF3D7_1456000-6-PF3D7_1011800;pvalue=0.00163;sequence=CACAAC;
PF3D7_1011800	fimo	nucleotide_motif	347	352	27.6	-	.	Name=PF3D7_1456000_PF3D7_1011800-;Alias=;ID=PF3D7_1456000-7-PF3D7_1011800;pvalue=0.00173;sequence=GGCACA;
PF3D7_1011800	fimo	nucleotide_motif	129	134	27.5	-	.	Name=PF3D7_1456000_PF3D7_1011800-;Alias=;ID=PF3D7_1456000-8-PF3D7_1011800;pvalue=0.00179;sequence=TACACC;
PF3D7_1011800	fimo	nucleotide_motif	295	300	27.5	+	.	Name=PF3D7_1456000_PF3D7_1011800+;Alias=;ID=PF3D7_1456000-9-PF3D7_1011800;pvalue=0.00179;sequence=TACACC;
PF3D7_1011800	fimo	nucleotide_motif	389	394	26.7	+	.	Name=PF3D7_1456000_PF3D7_1011800+;Alias=;ID=PF3D7_1456000-10-PF3D7_1011800;pvalue=0.00215;sequence=CACTGA;
PF3D7_1011900	fimo	nucleotide_motif	467	472	33.9	-	.	Name=PF3D7_1456000_PF3D7_1011900-;Alias=;ID=PF3D7_1456000-1-PF3D7_1011900;pvalue=0.000405;sequence=CACAAA;
PF3D7_1011900	fimo	nucleotide_motif	469	474	30.3	-	.	Name=PF3D7_1456000_PF3D7_1011900-;Alias=;ID=PF3D7_1456000-2-PF3D7_1011900;pvalue=0.000938;sequence=AACACA;
PF3D7_1011900	fimo	nucleotide_motif	294	299	27.8	-	.	Name=PF3D7_1456000_PF3D7_1011900-;Alias=;ID=PF3D7_1456000-3-PF3D7_1011900;pvalue=0.00166;sequence=CTCACT;
PF3D7_1011900	fimo	nucleotide_motif	487	492	27.3	-	.	Name=PF3D7_1456000_PF3D7_1011900-;Alias=;ID=PF3D7_1456000-4-PF3D7_1011900;pvalue=0.00185;sequence=AACACC;
PF3D7_1011900	fimo	nucleotide_motif	397	402	25.4	-	.	Name=PF3D7_1456000_PF3D7_1011900-;Alias=;ID=PF3D7_1456000-5-PF3D7_1011900;pvalue=0.00291;sequence=TACACT;
PF3D7_1011900	fimo	nucleotide_motif	410	415	25.4	-	.	Name=PF3D7_1456000_PF3D7_1011900-;Alias=;ID=PF3D7_1456000-6-PF3D7_1011900;pvalue=0.00291;sequence=TACACT;
PF3D7_1012000	fimo	nucleotide_motif	470	475	44.7	+	.	Name=PF3D7_1456000_PF3D7_1012000+;Alias=;ID=PF3D7_1456000-1-PF3D7_1012000;pvalue=3.35e-05;sequence=CACACG;
PF3D7_1012000	fimo	nucleotide_motif	374	379	37.6	+	.	Name=PF3D7_1456000_PF3D7_1012000+;Alias=;ID=PF3D7_1456000-2-PF3D7_1012000;pvalue=0.000174;sequence=CTCACA;
PF3D7_1012000	fimo	nucleotide_motif	521	526	32.4	+	.	Name=PF3D7_1456000_PF3D7_1012000+;Alias=;ID=PF3D7_1456000-3-PF3D7_1012000;pvalue=0.000578;sequence=CACATA;
PF3D7_1012000	fimo	nucleotide_motif	489	494	31.2	-	.	Name=PF3D7_1456000_PF3D7_1012000-;Alias=;ID=PF3D7_1456000-4-PF3D7_1012000;pvalue=0.000766;sequence=TACACA;
PF3D7_1012000	fimo	nucleotide_motif	519	524	31.2	+	.	Name=PF3D7_1456000_PF3D7_1012000+;Alias=;ID=PF3D7_1456000-5-PF3D7_1012000;pvalue=0.000766;sequence=TACACA;
PF3D7_1012000	fimo	nucleotide_motif	312	317	28.9	-	.	Name=PF3D7_1456000_PF3D7_1012000-;Alias=;ID=PF3D7_1456000-6-PF3D7_1012000;pvalue=0.00128;sequence=CATACA;
PF3D7_1012000	fimo	nucleotide_motif	86	91	27.7	-	.	Name=PF3D7_1456000_PF3D7_1012000-;Alias=;ID=PF3D7_1456000-7-PF3D7_1012000;pvalue=0.00169;sequence=CACGAA;
PF3D7_1012000	fimo	nucleotide_motif	472	477	27.7	+	.	Name=PF3D7_1456000_PF3D7_1012000+;Alias=;ID=PF3D7_1456000-8-PF3D7_1012000;pvalue=0.00169;sequence=CACGAA;
PF3D7_1012000	fimo	nucleotide_motif	106	111	26.6	+	.	Name=PF3D7_1456000_PF3D7_1012000+;Alias=;ID=PF3D7_1456000-9-PF3D7_1012000;pvalue=0.00218;sequence=CTCTCA;
PF3D7_1012000	fimo	nucleotide_motif	376	381	25.8	+	.	Name=PF3D7_1456000_PF3D7_1012000+;Alias=;ID=PF3D7_1456000-10-PF3D7_1012000;pvalue=0.00261;sequence=CACATT;
PF3D7_1012000	fimo	nucleotide_motif	487	492	25.8	-	.	Name=PF3D7_1456000_PF3D7_1012000-;Alias=;ID=PF3D7_1456000-11-PF3D7_1012000;pvalue=0.00261;sequence=CACATT;
PF3D7_1012000	fimo	nucleotide_motif	316	321	25.7	-	.	Name=PF3D7_1456000_PF3D7_1012000-;Alias=;ID=PF3D7_1456000-12-PF3D7_1012000;pvalue=0.0027;sequence=CGAACA;
PF3D7_1012100	fimo	nucleotide_motif	730	735	45.4	-	.	Name=PF3D7_1456000_PF3D7_1012100-;Alias=;ID=PF3D7_1456000-1-PF3D7_1012100;pvalue=2.87e-05;sequence=CACACA;
PF3D7_1012100	fimo	nucleotide_motif	61	66	33.9	+	.	Name=PF3D7_1456000_PF3D7_1012100+;Alias=;ID=PF3D7_1456000-2-PF3D7_1012100;pvalue=0.000405;sequence=CACAAA;
PF3D7_1012100	fimo	nucleotide_motif	232	237	33.9	-	.	Name=PF3D7_1456000_PF3D7_1012100-;Alias=;ID=PF3D7_1456000-3-PF3D7_1012100;pvalue=0.000405;sequence=CACAAA;
PF3D7_1012100	fimo	nucleotide_motif	728	733	33.9	-	.	Name=PF3D7_1456000_PF3D7_1012100-;Alias=;ID=PF3D7_1456000-4-PF3D7_1012100;pvalue=0.000405;sequence=CACAAA;
PF3D7_1012100	fimo	nucleotide_motif	451	456	32.4	-	.	Name=PF3D7_1456000_PF3D7_1012100-;Alias=;ID=PF3D7_1456000-5-PF3D7_1012100;pvalue=0.000578;sequence=CACATA;
PF3D7_1012100	fimo	nucleotide_motif	234	239	31.2	-	.	Name=PF3D7_1456000_PF3D7_1012100-;Alias=;ID=PF3D7_1456000-6-PF3D7_1012100;pvalue=0.000766;sequence=TACACA;
PF3D7_1012100	fimo	nucleotide_motif	453	458	31.2	-	.	Name=PF3D7_1456000_PF3D7_1012100-;Alias=;ID=PF3D7_1456000-7-PF3D7_1012100;pvalue=0.000766;sequence=TACACA;
PF3D7_1012100	fimo	nucleotide_motif	697	702	31.2	-	.	Name=PF3D7_1456000_PF3D7_1012100-;Alias=;ID=PF3D7_1456000-8-PF3D7_1012100;pvalue=0.000766;sequence=TACACA;
PF3D7_1012100	fimo	nucleotide_motif	732	737	31.2	-	.	Name=PF3D7_1456000_PF3D7_1012100-;Alias=;ID=PF3D7_1456000-9-PF3D7_1012100;pvalue=0.000766;sequence=TACACA;
PF3D7_1012100	fimo	nucleotide_motif	59	64	30.3	+	.	Name=PF3D7_1456000_PF3D7_1012100+;Alias=;ID=PF3D7_1456000-10-PF3D7_1012100;pvalue=0.000938;sequence=AACACA;
PF3D7_1012100	fimo	nucleotide_motif	531	536	30.3	-	.	Name=PF3D7_1456000_PF3D7_1012100-;Alias=;ID=PF3D7_1456000-11-PF3D7_1012100;pvalue=0.000938;sequence=AACACA;
PF3D7_1012100	fimo	nucleotide_motif	144	149	28.9	+	.	Name=PF3D7_1456000_PF3D7_1012100+;Alias=;ID=PF3D7_1456000-12-PF3D7_1012100;pvalue=0.00128;sequence=CATACA;
PF3D7_1012100	fimo	nucleotide_motif	148	153	28.9	+	.	Name=PF3D7_1456000_PF3D7_1012100+;Alias=;ID=PF3D7_1456000-13-PF3D7_1012100;pvalue=0.00128;sequence=CATACA;
PF3D7_1012100	fimo	nucleotide_motif	152	157	28.9	+	.	Name=PF3D7_1456000_PF3D7_1012100+;Alias=;ID=PF3D7_1456000-14-PF3D7_1012100;pvalue=0.00128;sequence=CAAACA;
PF3D7_1012100	fimo	nucleotide_motif	230	235	28.9	-	.	Name=PF3D7_1456000_PF3D7_1012100-;Alias=;ID=PF3D7_1456000-15-PF3D7_1012100;pvalue=0.00128;sequence=CAAACA;
PF3D7_1012100	fimo	nucleotide_motif	375	380	28.9	+	.	Name=PF3D7_1456000_PF3D7_1012100+;Alias=;ID=PF3D7_1456000-16-PF3D7_1012100;pvalue=0.00128;sequence=CATACA;
PF3D7_1012100	fimo	nucleotide_motif	40	45	28.7	+	.	Name=PF3D7_1456000_PF3D7_1012100+;Alias=;ID=PF3D7_1456000-17-PF3D7_1012100;pvalue=0.00133;sequence=CACAAG;
PF3D7_1012100	fimo	nucleotide_motif	803	808	28.6	-	.	Name=PF3D7_1456000_PF3D7_1012100-;Alias=;ID=PF3D7_1456000-18-PF3D7_1012100;pvalue=0.00138;sequence=CCCACT;
PF3D7_1012100	fimo	nucleotide_motif	546	551	28.2	-	.	Name=PF3D7_1456000_PF3D7_1012100-;Alias=;ID=PF3D7_1456000-19-PF3D7_1012100;pvalue=0.00152;sequence=CACCCT;
PF3D7_1012100	fimo	nucleotide_motif	529	534	28	-	.	Name=PF3D7_1456000_PF3D7_1012100-;Alias=;ID=PF3D7_1456000-20-PF3D7_1012100;pvalue=0.0016;sequence=CACAGT;
PF3D7_1012100	fimo	nucleotide_motif	631	636	27.5	-	.	Name=PF3D7_1456000_PF3D7_1012100-;Alias=;ID=PF3D7_1456000-21-PF3D7_1012100;pvalue=0.00176;sequence=CACGTA;
PF3D7_1012100	fimo	nucleotide_motif	38	43	26.2	+	.	Name=PF3D7_1456000_PF3D7_1012100+;Alias=;ID=PF3D7_1456000-22-PF3D7_1012100;pvalue=0.00241;sequence=TGCACA;
PF3D7_1012100	fimo	nucleotide_motif	94	99	25.8	-	.	Name=PF3D7_1456000_PF3D7_1012100-;Alias=;ID=PF3D7_1456000-23-PF3D7_1012100;pvalue=0.00261;sequence=CACATT;
PF3D7_1012100	fimo	nucleotide_motif	695	700	25.8	-	.	Name=PF3D7_1456000_PF3D7_1012100-;Alias=;ID=PF3D7_1456000-24-PF3D7_1012100;pvalue=0.00261;sequence=CACATT;
PF3D7_1012100	fimo	nucleotide_motif	954	959	25.8	+	.	Name=PF3D7_1456000_PF3D7_1012100+;Alias=;ID=PF3D7_1456000-25-PF3D7_1012100;pvalue=0.00261;sequence=CACATT;
PF3D7_1012100	fimo	nucleotide_motif	878	883	25.6	+	.	Name=PF3D7_1456000_PF3D7_1012100+;Alias=;ID=PF3D7_1456000-26-PF3D7_1012100;pvalue=0.00274;sequence=CCCATA;
PF3D7_1012100	fimo	nucleotide_motif	910	915	25.4	-	.	Name=PF3D7_1456000_PF3D7_1012100-;Alias=;ID=PF3D7_1456000-27-PF3D7_1012100;pvalue=0.00291;sequence=TACACT;
PF3D7_1012100	fimo	nucleotide_motif	276	281	25.2	-	.	Name=PF3D7_1456000_PF3D7_1012100-;Alias=;ID=PF3D7_1456000-28-PF3D7_1012100;pvalue=0.003;sequence=CAGTCA;
PF3D7_1012200	fimo	nucleotide_motif	840	845	45.4	+	.	Name=PF3D7_1456000_PF3D7_1012200+;Alias=;ID=PF3D7_1456000-1-PF3D7_1012200;pvalue=2.87e-05;sequence=CACACA;
PF3D7_1012200	fimo	nucleotide_motif	842	847	33.9	+	.	Name=PF3D7_1456000_PF3D7_1012200+;Alias=;ID=PF3D7_1456000-2-PF3D7_1012200;pvalue=0.000405;sequence=CACAAA;
PF3D7_1012200	fimo	nucleotide_motif	434	439	32.4	+	.	Name=PF3D7_1456000_PF3D7_1012200+;Alias=;ID=PF3D7_1456000-3-PF3D7_1012200;pvalue=0.000578;sequence=CACATA;
PF3D7_1012200	fimo	nucleotide_motif	432	437	31.2	+	.	Name=PF3D7_1456000_PF3D7_1012200+;Alias=;ID=PF3D7_1456000-4-PF3D7_1012200;pvalue=0.000766;sequence=TACACA;
PF3D7_1012200	fimo	nucleotide_motif	838	843	31.2	+	.	Name=PF3D7_1456000_PF3D7_1012200+;Alias=;ID=PF3D7_1456000-5-PF3D7_1012200;pvalue=0.000766;sequence=TACACA;
PF3D7_1012200	fimo	nucleotide_motif	873	878	31.2	+	.	Name=PF3D7_1456000_PF3D7_1012200+;Alias=;ID=PF3D7_1456000-6-PF3D7_1012200;pvalue=0.000766;sequence=TACACA;
PF3D7_1012200	fimo	nucleotide_motif	237	242	28.7	+	.	Name=PF3D7_1456000_PF3D7_1012200+;Alias=;ID=PF3D7_1456000-7-PF3D7_1012200;pvalue=0.00133;sequence=CACAAG;
PF3D7_1012200	fimo	nucleotide_motif	767	772	28.6	+	.	Name=PF3D7_1456000_PF3D7_1012200+;Alias=;ID=PF3D7_1456000-8-PF3D7_1012200;pvalue=0.00138;sequence=CCCACT;
PF3D7_1012200	fimo	nucleotide_motif	9	14	28.6	+	.	Name=PF3D7_1456000_PF3D7_1012200+;Alias=;ID=PF3D7_1456000-9-PF3D7_1012200;pvalue=0.00139;sequence=CTCGCA;
PF3D7_1012200	fimo	nucleotide_motif	939	944	27.5	+	.	Name=PF3D7_1456000_PF3D7_1012200+;Alias=;ID=PF3D7_1456000-10-PF3D7_1012200;pvalue=0.00176;sequence=CACGTA;
PF3D7_1012200	fimo	nucleotide_motif	25	30	27.4	-	.	Name=PF3D7_1456000_PF3D7_1012200-;Alias=;ID=PF3D7_1456000-11-PF3D7_1012200;pvalue=0.00182;sequence=TACGCA;
PF3D7_1012200	fimo	nucleotide_motif	482	487	27.2	-	.	Name=PF3D7_1456000_PF3D7_1012200-;Alias=;ID=PF3D7_1456000-12-PF3D7_1012200;pvalue=0.0019;sequence=CAAACC;
PF3D7_1012200	fimo	nucleotide_motif	11	16	26.7	+	.	Name=PF3D7_1456000_PF3D7_1012200+;Alias=;ID=PF3D7_1456000-13-PF3D7_1012200;pvalue=0.00211;sequence=CGCATA;
PF3D7_1012200	fimo	nucleotide_motif	616	621	25.8	-	.	Name=PF3D7_1456000_PF3D7_1012200-;Alias=;ID=PF3D7_1456000-14-PF3D7_1012200;pvalue=0.00261;sequence=CACATT;
PF3D7_1012200	fimo	nucleotide_motif	875	880	25.8	+	.	Name=PF3D7_1456000_PF3D7_1012200+;Alias=;ID=PF3D7_1456000-15-PF3D7_1012200;pvalue=0.00261;sequence=CACATT;
PF3D7_1012200	fimo	nucleotide_motif	692	697	25.6	-	.	Name=PF3D7_1456000_PF3D7_1012200-;Alias=;ID=PF3D7_1456000-16-PF3D7_1012200;pvalue=0.00274;sequence=CCCATA;
PF3D7_1012200	fimo	nucleotide_motif	660	665	25.4	+	.	Name=PF3D7_1456000_PF3D7_1012200+;Alias=;ID=PF3D7_1456000-17-PF3D7_1012200;pvalue=0.00291;sequence=TACACT;
PF3D7_1012300	fimo	nucleotide_motif	984	989	36.3	+	.	Name=PF3D7_1456000_PF3D7_1012300+;Alias=;ID=PF3D7_1456000-1-PF3D7_1012300;pvalue=0.000233;sequence=CAGACA;
PF3D7_1012300	fimo	nucleotide_motif	648	653	33.9	+	.	Name=PF3D7_1456000_PF3D7_1012300+;Alias=;ID=PF3D7_1456000-2-PF3D7_1012300;pvalue=0.000405;sequence=CACAAA;
PF3D7_1012300	fimo	nucleotide_motif	98	103	32.4	+	.	Name=PF3D7_1456000_PF3D7_1012300+;Alias=;ID=PF3D7_1456000-3-PF3D7_1012300;pvalue=0.000578;sequence=CACATA;
PF3D7_1012300	fimo	nucleotide_motif	714	719	32.4	-	.	Name=PF3D7_1456000_PF3D7_1012300-;Alias=;ID=PF3D7_1456000-4-PF3D7_1012300;pvalue=0.000578;sequence=CACATA;
PF3D7_1012300	fimo	nucleotide_motif	907	912	32.4	+	.	Name=PF3D7_1456000_PF3D7_1012300+;Alias=;ID=PF3D7_1456000-5-PF3D7_1012300;pvalue=0.000578;sequence=CACATA;
PF3D7_1012300	fimo	nucleotide_motif	96	101	31.2	+	.	Name=PF3D7_1456000_PF3D7_1012300+;Alias=;ID=PF3D7_1456000-6-PF3D7_1012300;pvalue=0.000766;sequence=TACACA;
PF3D7_1012300	fimo	nucleotide_motif	716	721	31.2	-	.	Name=PF3D7_1456000_PF3D7_1012300-;Alias=;ID=PF3D7_1456000-7-PF3D7_1012300;pvalue=0.000766;sequence=TACACA;
PF3D7_1012300	fimo	nucleotide_motif	905	910	31.2	+	.	Name=PF3D7_1456000_PF3D7_1012300+;Alias=;ID=PF3D7_1456000-8-PF3D7_1012300;pvalue=0.000766;sequence=TACACA;
PF3D7_1012300	fimo	nucleotide_motif	646	651	30.3	+	.	Name=PF3D7_1456000_PF3D7_1012300+;Alias=;ID=PF3D7_1456000-9-PF3D7_1012300;pvalue=0.000938;sequence=AACACA;
PF3D7_1012300	fimo	nucleotide_motif	255	260	28.6	+	.	Name=PF3D7_1456000_PF3D7_1012300+;Alias=;ID=PF3D7_1456000-10-PF3D7_1012300;pvalue=0.00137;sequence=CACATG;
PF3D7_1012300	fimo	nucleotide_motif	64	69	28.4	-	.	Name=PF3D7_1456000_PF3D7_1012300-;Alias=;ID=PF3D7_1456000-11-PF3D7_1012300;pvalue=0.00145;sequence=AACACG;
PF3D7_1012300	fimo	nucleotide_motif	971	976	28.2	-	.	Name=PF3D7_1456000_PF3D7_1012300-;Alias=;ID=PF3D7_1456000-12-PF3D7_1012300;pvalue=0.0015;sequence=CAAACG;
PF3D7_1012300	fimo	nucleotide_motif	62	67	27.5	-	.	Name=PF3D7_1456000_PF3D7_1012300-;Alias=;ID=PF3D7_1456000-13-PF3D7_1012300;pvalue=0.00176;sequence=CACGTA;
PF3D7_1012300	fimo	nucleotide_motif	126	131	27.5	-	.	Name=PF3D7_1456000_PF3D7_1012300-;Alias=;ID=PF3D7_1456000-14-PF3D7_1012300;pvalue=0.00176;sequence=CACGTA;
PF3D7_1012300	fimo	nucleotide_motif	459	464	25.7	+	.	Name=PF3D7_1456000_PF3D7_1012300+;Alias=;ID=PF3D7_1456000-15-PF3D7_1012300;pvalue=0.0027;sequence=CGAACA;
PF3D7_1012400	fimo	nucleotide_motif	535	540	32.4	+	.	Name=PF3D7_1456000_PF3D7_1012400+;Alias=;ID=PF3D7_1456000-1-PF3D7_1012400;pvalue=0.000578;sequence=CACATA;
PF3D7_1012400	fimo	nucleotide_motif	533	538	31.2	+	.	Name=PF3D7_1456000_PF3D7_1012400+;Alias=;ID=PF3D7_1456000-2-PF3D7_1012400;pvalue=0.000766;sequence=TACACA;
PF3D7_1012400	fimo	nucleotide_motif	754	759	28.9	-	.	Name=PF3D7_1456000_PF3D7_1012400-;Alias=;ID=PF3D7_1456000-3-PF3D7_1012400;pvalue=0.00128;sequence=CAAACA;
PF3D7_1012400	fimo	nucleotide_motif	178	183	26.3	-	.	Name=PF3D7_1456000_PF3D7_1012400-;Alias=;ID=PF3D7_1456000-4-PF3D7_1012400;pvalue=0.00236;sequence=CACAAT;
PF3D7_1012500	fimo	nucleotide_motif	956	961	38.4	-	.	Name=PF3D7_1456000_PF3D7_1012500-;Alias=;ID=PF3D7_1456000-1-PF3D7_1012500;pvalue=0.000144;sequence=CACAGA;
PF3D7_1012500	fimo	nucleotide_motif	435	440	33.9	+	.	Name=PF3D7_1456000_PF3D7_1012500+;Alias=;ID=PF3D7_1456000-2-PF3D7_1012500;pvalue=0.000405;sequence=CACAAA;
PF3D7_1012500	fimo	nucleotide_motif	267	272	32.4	+	.	Name=PF3D7_1456000_PF3D7_1012500+;Alias=;ID=PF3D7_1456000-3-PF3D7_1012500;pvalue=0.000578;sequence=CACATA;
PF3D7_1012500	fimo	nucleotide_motif	314	319	30.3	+	.	Name=PF3D7_1456000_PF3D7_1012500+;Alias=;ID=PF3D7_1456000-4-PF3D7_1012500;pvalue=0.000938;sequence=AACACA;
PF3D7_1012500	fimo	nucleotide_motif	154	159	28.9	+	.	Name=PF3D7_1456000_PF3D7_1012500+;Alias=;ID=PF3D7_1456000-5-PF3D7_1012500;pvalue=0.00128;sequence=CATACA;
PF3D7_1012500	fimo	nucleotide_motif	158	163	28.9	+	.	Name=PF3D7_1456000_PF3D7_1012500+;Alias=;ID=PF3D7_1456000-6-PF3D7_1012500;pvalue=0.00128;sequence=CATACA;
PF3D7_1012500	fimo	nucleotide_motif	524	529	28.9	+	.	Name=PF3D7_1456000_PF3D7_1012500+;Alias=;ID=PF3D7_1456000-7-PF3D7_1012500;pvalue=0.00128;sequence=CATACA;
PF3D7_1012500	fimo	nucleotide_motif	630	635	28	+	.	Name=PF3D7_1456000_PF3D7_1012500+;Alias=;ID=PF3D7_1456000-8-PF3D7_1012500;pvalue=0.00157;sequence=CACTCT;
PF3D7_1012500	fimo	nucleotide_motif	316	321	25.8	+	.	Name=PF3D7_1456000_PF3D7_1012500+;Alias=;ID=PF3D7_1456000-9-PF3D7_1012500;pvalue=0.00261;sequence=CACATT;
PF3D7_1012500	fimo	nucleotide_motif	114	119	25.6	+	.	Name=PF3D7_1456000_PF3D7_1012500+;Alias=;ID=PF3D7_1456000-10-PF3D7_1012500;pvalue=0.00274;sequence=CCCATA;
PF3D7_1012500	fimo	nucleotide_motif	433	438	25.2	+	.	Name=PF3D7_1456000_PF3D7_1012500+;Alias=;ID=PF3D7_1456000-11-PF3D7_1012500;pvalue=0.003;sequence=TCCACA;
PF3D7_1012600	fimo	nucleotide_motif	249	254	33.9	+	.	Name=PF3D7_1456000_PF3D7_1012600+;Alias=;ID=PF3D7_1456000-1-PF3D7_1012600;pvalue=0.000405;sequence=CACAAA;
PF3D7_1012600	fimo	nucleotide_motif	92	97	31.2	+	.	Name=PF3D7_1456000_PF3D7_1012600+;Alias=;ID=PF3D7_1456000-2-PF3D7_1012600;pvalue=0.000766;sequence=TACACA;
PF3D7_1012600	fimo	nucleotide_motif	15	20	28.9	+	.	Name=PF3D7_1456000_PF3D7_1012600+;Alias=;ID=PF3D7_1456000-3-PF3D7_1012600;pvalue=0.00128;sequence=CATACA;
PF3D7_1012600	fimo	nucleotide_motif	62	67	28.9	+	.	Name=PF3D7_1456000_PF3D7_1012600+;Alias=;ID=PF3D7_1456000-4-PF3D7_1012600;pvalue=0.00128;sequence=CATACA;
PF3D7_1012600	fimo	nucleotide_motif	996	1001	28.9	-	.	Name=PF3D7_1456000_PF3D7_1012600-;Alias=;ID=PF3D7_1456000-5-PF3D7_1012600;pvalue=0.00128;sequence=CATACA;
PF3D7_1012600	fimo	nucleotide_motif	94	99	28.6	+	.	Name=PF3D7_1456000_PF3D7_1012600+;Alias=;ID=PF3D7_1456000-6-PF3D7_1012600;pvalue=0.00137;sequence=CACATG;
PF3D7_1012600	fimo	nucleotide_motif	460	465	28.2	+	.	Name=PF3D7_1456000_PF3D7_1012600+;Alias=;ID=PF3D7_1456000-7-PF3D7_1012600;pvalue=0.0015;sequence=CAAACG;
PF3D7_1012600	fimo	nucleotide_motif	508	513	28.1	-	.	Name=PF3D7_1456000_PF3D7_1012600-;Alias=;ID=PF3D7_1456000-8-PF3D7_1012600;pvalue=0.00153;sequence=CAGACC;
PF3D7_1012600	fimo	nucleotide_motif	903	908	27.6	+	.	Name=PF3D7_1456000_PF3D7_1012600+;Alias=;ID=PF3D7_1456000-9-PF3D7_1012600;pvalue=0.00173;sequence=GGCACA;
PF3D7_1012600	fimo	nucleotide_motif	905	910	26.3	+	.	Name=PF3D7_1456000_PF3D7_1012600+;Alias=;ID=PF3D7_1456000-10-PF3D7_1012600;pvalue=0.00236;sequence=CACAAT;
PF3D7_1012700	fimo	nucleotide_motif	172	177	28.9	+	.	Name=PF3D7_1456000_PF3D7_1012700+;Alias=;ID=PF3D7_1456000-1-PF3D7_1012700;pvalue=0.00128;sequence=CATACA;
PF3D7_1012700	fimo	nucleotide_motif	535	540	28.9	+	.	Name=PF3D7_1456000_PF3D7_1012700+;Alias=;ID=PF3D7_1456000-2-PF3D7_1012700;pvalue=0.00128;sequence=CATACA;
PF3D7_1012700	fimo	nucleotide_motif	628	633	27.6	-	.	Name=PF3D7_1456000_PF3D7_1012700-;Alias=;ID=PF3D7_1456000-3-PF3D7_1012700;pvalue=0.00173;sequence=GGCACA;
PF3D7_1012700	fimo	nucleotide_motif	516	521	26.6	-	.	Name=PF3D7_1456000_PF3D7_1012700-;Alias=;ID=PF3D7_1456000-4-PF3D7_1012700;pvalue=0.00218;sequence=CTCTCA;
PF3D7_1012700	fimo	nucleotide_motif	257	262	26.3	+	.	Name=PF3D7_1456000_PF3D7_1012700+;Alias=;ID=PF3D7_1456000-5-PF3D7_1012700;pvalue=0.00236;sequence=CACAAT;
PF3D7_1012700	fimo	nucleotide_motif	626	631	26.3	-	.	Name=PF3D7_1456000_PF3D7_1012700-;Alias=;ID=PF3D7_1456000-6-PF3D7_1012700;pvalue=0.00236;sequence=CACAAT;
PF3D7_1012800	fimo	nucleotide_motif	216	221	43.2	-	.	Name=PF3D7_1456000_PF3D7_1012800-;Alias=;ID=PF3D7_1456000-1-PF3D7_1012800;pvalue=4.78e-05;sequence=CGCACA;
PF3D7_1012800	fimo	nucleotide_motif	543	548	37.6	-	.	Name=PF3D7_1456000_PF3D7_1012800-;Alias=;ID=PF3D7_1456000-2-PF3D7_1012800;pvalue=0.000174;sequence=CTCACA;
PF3D7_1012800	fimo	nucleotide_motif	612	617	33.9	-	.	Name=PF3D7_1456000_PF3D7_1012800-;Alias=;ID=PF3D7_1456000-3-PF3D7_1012800;pvalue=0.000405;sequence=CACAAA;
PF3D7_1012800	fimo	nucleotide_motif	834	839	32.4	+	.	Name=PF3D7_1456000_PF3D7_1012800+;Alias=;ID=PF3D7_1456000-4-PF3D7_1012800;pvalue=0.000578;sequence=CACATA;
PF3D7_1012800	fimo	nucleotide_motif	832	837	31.2	+	.	Name=PF3D7_1456000_PF3D7_1012800+;Alias=;ID=PF3D7_1456000-5-PF3D7_1012800;pvalue=0.000766;sequence=TACACA;
PF3D7_1012800	fimo	nucleotide_motif	214	219	27.9	-	.	Name=PF3D7_1456000_PF3D7_1012800-;Alias=;ID=PF3D7_1456000-6-PF3D7_1012800;pvalue=0.00163;sequence=CACAAC;
PF3D7_1012800	fimo	nucleotide_motif	549	554	27.6	+	.	Name=PF3D7_1456000_PF3D7_1012800+;Alias=;ID=PF3D7_1456000-7-PF3D7_1012800;pvalue=0.00172;sequence=CACATC;
PF3D7_1012800	fimo	nucleotide_motif	561	566	27.6	-	.	Name=PF3D7_1456000_PF3D7_1012800-;Alias=;ID=PF3D7_1456000-8-PF3D7_1012800;pvalue=0.00172;sequence=CACATC;
PF3D7_1012800	fimo	nucleotide_motif	218	223	27.4	-	.	Name=PF3D7_1456000_PF3D7_1012800-;Alias=;ID=PF3D7_1456000-9-PF3D7_1012800;pvalue=0.00182;sequence=TACGCA;
PF3D7_1012800	fimo	nucleotide_motif	464	469	27.1	-	.	Name=PF3D7_1456000_PF3D7_1012800-;Alias=;ID=PF3D7_1456000-10-PF3D7_1012800;pvalue=0.00194;sequence=CACCGA;
PF3D7_1012800	fimo	nucleotide_motif	563	568	26.7	-	.	Name=PF3D7_1456000_PF3D7_1012800-;Alias=;ID=PF3D7_1456000-11-PF3D7_1012800;pvalue=0.00215;sequence=GCCACA;
PF3D7_1012800	fimo	nucleotide_motif	778	783	26.1	-	.	Name=PF3D7_1456000_PF3D7_1012800-;Alias=;ID=PF3D7_1456000-12-PF3D7_1012800;pvalue=0.00244;sequence=CCCAAA;
PF3D7_1012800	fimo	nucleotide_motif	541	546	25.8	-	.	Name=PF3D7_1456000_PF3D7_1012800-;Alias=;ID=PF3D7_1456000-13-PF3D7_1012800;pvalue=0.00261;sequence=CACATT;
PF3D7_1012800	fimo	nucleotide_motif	547	552	25.8	+	.	Name=PF3D7_1456000_PF3D7_1012800+;Alias=;ID=PF3D7_1456000-14-PF3D7_1012800;pvalue=0.00264;sequence=AGCACA;
PF3D7_1012800	fimo	nucleotide_motif	231	236	25.3	+	.	Name=PF3D7_1456000_PF3D7_1012800+;Alias=;ID=PF3D7_1456000-15-PF3D7_1012800;pvalue=0.00295;sequence=GACTCA;
PF3D7_1012900	fimo	nucleotide_motif	385	390	32.4	+	.	Name=PF3D7_1456000_PF3D7_1012900+;Alias=;ID=PF3D7_1456000-1-PF3D7_1012900;pvalue=0.000578;sequence=CACATA;
PF3D7_1012900	fimo	nucleotide_motif	297	302	31.2	+	.	Name=PF3D7_1456000_PF3D7_1012900+;Alias=;ID=PF3D7_1456000-2-PF3D7_1012900;pvalue=0.000766;sequence=TACACA;
PF3D7_1012900	fimo	nucleotide_motif	286	291	28.9	+	.	Name=PF3D7_1456000_PF3D7_1012900+;Alias=;ID=PF3D7_1456000-3-PF3D7_1012900;pvalue=0.00128;sequence=CATACA;
PF3D7_1012900	fimo	nucleotide_motif	313	318	26.3	-	.	Name=PF3D7_1456000_PF3D7_1012900-;Alias=;ID=PF3D7_1456000-4-PF3D7_1012900;pvalue=0.00236;sequence=CACAAT;
PF3D7_1012900	fimo	nucleotide_motif	383	388	26.2	+	.	Name=PF3D7_1456000_PF3D7_1012900+;Alias=;ID=PF3D7_1456000-5-PF3D7_1012900;pvalue=0.00241;sequence=TGCACA;
PF3D7_1012900	fimo	nucleotide_motif	299	304	25.8	+	.	Name=PF3D7_1456000_PF3D7_1012900+;Alias=;ID=PF3D7_1456000-6-PF3D7_1012900;pvalue=0.00261;sequence=CACATT;
PF3D7_1012900	fimo	nucleotide_motif	345	350	25.8	-	.	Name=PF3D7_1456000_PF3D7_1012900-;Alias=;ID=PF3D7_1456000-7-PF3D7_1012900;pvalue=0.00261;sequence=CACATT;
PF3D7_1012900	fimo	nucleotide_motif	618	623	25.3	+	.	Name=PF3D7_1456000_PF3D7_1012900+;Alias=;ID=PF3D7_1456000-8-PF3D7_1012900;pvalue=0.00295;sequence=GACTCA;
PF3D7_1012900	fimo	nucleotide_motif	347	352	25.2	-	.	Name=PF3D7_1456000_PF3D7_1012900-;Alias=;ID=PF3D7_1456000-9-PF3D7_1012900;pvalue=0.003;sequence=TCCACA;
PF3D7_1013000	fimo	nucleotide_motif	947	952	25.3	-	.	Name=PF3D7_1456000_PF3D7_1013000-;Alias=;ID=PF3D7_1456000-1-PF3D7_1013000;pvalue=0.00295;sequence=GACTCA;
PF3D7_1013100	fimo	nucleotide_motif	793	798	39.4	+	.	Name=PF3D7_1456000_PF3D7_1013100+;Alias=;ID=PF3D7_1456000-1-PF3D7_1013100;pvalue=0.000115;sequence=CACTCA;
PF3D7_1013100	fimo	nucleotide_motif	58	63	32.4	+	.	Name=PF3D7_1456000_PF3D7_1013100+;Alias=;ID=PF3D7_1456000-2-PF3D7_1013100;pvalue=0.000578;sequence=CACATA;
PF3D7_1013100	fimo	nucleotide_motif	56	61	31.2	+	.	Name=PF3D7_1456000_PF3D7_1013100+;Alias=;ID=PF3D7_1456000-3-PF3D7_1013100;pvalue=0.000766;sequence=TACACA;
PF3D7_1013100	fimo	nucleotide_motif	387	392	31.2	-	.	Name=PF3D7_1456000_PF3D7_1013100-;Alias=;ID=PF3D7_1456000-4-PF3D7_1013100;pvalue=0.000766;sequence=TACACA;
PF3D7_1013100	fimo	nucleotide_motif	477	482	28.9	+	.	Name=PF3D7_1456000_PF3D7_1013100+;Alias=;ID=PF3D7_1456000-5-PF3D7_1013100;pvalue=0.00128;sequence=CATACA;
PF3D7_1013100	fimo	nucleotide_motif	867	872	26.9	+	.	Name=PF3D7_1456000_PF3D7_1013100+;Alias=;ID=PF3D7_1456000-6-PF3D7_1013100;pvalue=0.00203;sequence=AACGCA;
PF3D7_1013100	fimo	nucleotide_motif	869	874	26.7	+	.	Name=PF3D7_1456000_PF3D7_1013100+;Alias=;ID=PF3D7_1456000-7-PF3D7_1013100;pvalue=0.00211;sequence=CGCATA;
PF3D7_1013100	fimo	nucleotide_motif	807	812	26.6	-	.	Name=PF3D7_1456000_PF3D7_1013100-;Alias=;ID=PF3D7_1456000-8-PF3D7_1013100;pvalue=0.00218;sequence=CTCTCA;
PF3D7_1013100	fimo	nucleotide_motif	849	854	26.6	-	.	Name=PF3D7_1456000_PF3D7_1013100-;Alias=;ID=PF3D7_1456000-9-PF3D7_1013100;pvalue=0.00218;sequence=CTCTCA;
PF3D7_1013100	fimo	nucleotide_motif	385	390	25.8	-	.	Name=PF3D7_1456000_PF3D7_1013100-;Alias=;ID=PF3D7_1456000-10-PF3D7_1013100;pvalue=0.00261;sequence=CACATT;
PF3D7_1013200	fimo	nucleotide_motif	644	649	39.4	-	.	Name=PF3D7_1456000_PF3D7_1013200-;Alias=;ID=PF3D7_1456000-1-PF3D7_1013200;pvalue=0.000115;sequence=CACTCA;
PF3D7_1013200	fimo	nucleotide_motif	184	189	36.9	-	.	Name=PF3D7_1456000_PF3D7_1013200-;Alias=;ID=PF3D7_1456000-2-PF3D7_1013200;pvalue=0.000203;sequence=GACACA;
PF3D7_1013200	fimo	nucleotide_motif	960	965	28.9	-	.	Name=PF3D7_1456000_PF3D7_1013200-;Alias=;ID=PF3D7_1456000-3-PF3D7_1013200;pvalue=0.00128;sequence=CATACA;
PF3D7_1013200	fimo	nucleotide_motif	182	187	28.6	-	.	Name=PF3D7_1456000_PF3D7_1013200-;Alias=;ID=PF3D7_1456000-4-PF3D7_1013200;pvalue=0.00137;sequence=CACATG;
PF3D7_1013200	fimo	nucleotide_motif	570	575	26.9	-	.	Name=PF3D7_1456000_PF3D7_1013200-;Alias=;ID=PF3D7_1456000-5-PF3D7_1013200;pvalue=0.00203;sequence=AACGCA;
PF3D7_1013200	fimo	nucleotide_motif	180	185	26.8	-	.	Name=PF3D7_1456000_PF3D7_1013200-;Alias=;ID=PF3D7_1456000-6-PF3D7_1013200;pvalue=0.00209;sequence=CATGCA;
PF3D7_1013200	fimo	nucleotide_motif	568	573	26.7	-	.	Name=PF3D7_1456000_PF3D7_1013200-;Alias=;ID=PF3D7_1456000-7-PF3D7_1013200;pvalue=0.00211;sequence=CGCATA;
PF3D7_1013200	fimo	nucleotide_motif	588	593	26.6	+	.	Name=PF3D7_1456000_PF3D7_1013200+;Alias=;ID=PF3D7_1456000-8-PF3D7_1013200;pvalue=0.00218;sequence=CTCTCA;
PF3D7_1013200	fimo	nucleotide_motif	630	635	26.6	+	.	Name=PF3D7_1456000_PF3D7_1013200+;Alias=;ID=PF3D7_1456000-9-PF3D7_1013200;pvalue=0.00218;sequence=CTCTCA;
PF3D7_1013200	fimo	nucleotide_motif	303	308	26.1	-	.	Name=PF3D7_1456000_PF3D7_1013200-;Alias=;ID=PF3D7_1456000-10-PF3D7_1013200;pvalue=0.00244;sequence=CCCAAA;
PF3D7_1013300	fimo	nucleotide_motif	310	315	32.4	+	.	Name=PF3D7_1456000_PF3D7_1013300+;Alias=;ID=PF3D7_1456000-1-PF3D7_1013300;pvalue=0.000578;sequence=CACATA;
PF3D7_1013300	fimo	nucleotide_motif	495	500	32.4	+	.	Name=PF3D7_1456000_PF3D7_1013300+;Alias=;ID=PF3D7_1456000-2-PF3D7_1013300;pvalue=0.000578;sequence=CACATA;
PF3D7_1013300	fimo	nucleotide_motif	493	498	31.2	+	.	Name=PF3D7_1456000_PF3D7_1013300+;Alias=;ID=PF3D7_1456000-3-PF3D7_1013300;pvalue=0.000766;sequence=TACACA;
PF3D7_1013300	fimo	nucleotide_motif	90	95	30.3	+	.	Name=PF3D7_1456000_PF3D7_1013300+;Alias=;ID=PF3D7_1456000-4-PF3D7_1013300;pvalue=0.000938;sequence=AACACA;
PF3D7_1013300	fimo	nucleotide_motif	120	125	30.3	-	.	Name=PF3D7_1456000_PF3D7_1013300-;Alias=;ID=PF3D7_1456000-5-PF3D7_1013300;pvalue=0.000938;sequence=AACACA;
PF3D7_1013300	fimo	nucleotide_motif	312	317	28.9	+	.	Name=PF3D7_1456000_PF3D7_1013300+;Alias=;ID=PF3D7_1456000-6-PF3D7_1013300;pvalue=0.00128;sequence=CATACA;
PF3D7_1013300	fimo	nucleotide_motif	92	97	28.7	+	.	Name=PF3D7_1456000_PF3D7_1013300+;Alias=;ID=PF3D7_1456000-7-PF3D7_1013300;pvalue=0.00133;sequence=CACAAG;
PF3D7_1013300	fimo	nucleotide_motif	616	621	28.5	-	.	Name=PF3D7_1456000_PF3D7_1013300-;Alias=;ID=PF3D7_1456000-8-PF3D7_1013300;pvalue=0.00142;sequence=TACACG;
PF3D7_1013300	fimo	nucleotide_motif	431	436	28.2	+	.	Name=PF3D7_1456000_PF3D7_1013300+;Alias=;ID=PF3D7_1456000-9-PF3D7_1013300;pvalue=0.0015;sequence=CATACG;
PF3D7_1013300	fimo	nucleotide_motif	674	679	27.8	-	.	Name=PF3D7_1456000_PF3D7_1013300-;Alias=;ID=PF3D7_1456000-10-PF3D7_1013300;pvalue=0.00166;sequence=CTCACT;
PF3D7_1013300	fimo	nucleotide_motif	118	123	27.6	-	.	Name=PF3D7_1456000_PF3D7_1013300-;Alias=;ID=PF3D7_1456000-11-PF3D7_1013300;pvalue=0.00172;sequence=CACATC;
PF3D7_1013300	fimo	nucleotide_motif	614	619	27.5	-	.	Name=PF3D7_1456000_PF3D7_1013300-;Alias=;ID=PF3D7_1456000-12-PF3D7_1013300;pvalue=0.00176;sequence=CACGTA;
PF3D7_1013300	fimo	nucleotide_motif	278	283	25.3	+	.	Name=PF3D7_1456000_PF3D7_1013300+;Alias=;ID=PF3D7_1456000-13-PF3D7_1013300;pvalue=0.00295;sequence=GACTCA;
PF3D7_1013400	fimo	nucleotide_motif	386	391	45.4	-	.	Name=PF3D7_1456000_PF3D7_1013400-;Alias=;ID=PF3D7_1456000-1-PF3D7_1013400;pvalue=2.87e-05;sequence=CACACA;
PF3D7_1013400	fimo	nucleotide_motif	883	888	45.4	-	.	Name=PF3D7_1456000_PF3D7_1013400-;Alias=;ID=PF3D7_1456000-2-PF3D7_1013400;pvalue=2.87e-05;sequence=CACACA;
PF3D7_1013400	fimo	nucleotide_motif	384	389	33.9	-	.	Name=PF3D7_1456000_PF3D7_1013400-;Alias=;ID=PF3D7_1456000-3-PF3D7_1013400;pvalue=0.000405;sequence=CACAAA;
PF3D7_1013400	fimo	nucleotide_motif	271	276	32.4	+	.	Name=PF3D7_1456000_PF3D7_1013400+;Alias=;ID=PF3D7_1456000-4-PF3D7_1013400;pvalue=0.000578;sequence=CACATA;
PF3D7_1013400	fimo	nucleotide_motif	881	886	32.4	-	.	Name=PF3D7_1456000_PF3D7_1013400-;Alias=;ID=PF3D7_1456000-5-PF3D7_1013400;pvalue=0.000578;sequence=CACATA;
PF3D7_1013400	fimo	nucleotide_motif	269	274	31.2	+	.	Name=PF3D7_1456000_PF3D7_1013400+;Alias=;ID=PF3D7_1456000-6-PF3D7_1013400;pvalue=0.000766;sequence=TACACA;
PF3D7_1013400	fimo	nucleotide_motif	388	393	30.3	-	.	Name=PF3D7_1456000_PF3D7_1013400-;Alias=;ID=PF3D7_1456000-7-PF3D7_1013400;pvalue=0.000938;sequence=AACACA;
PF3D7_1013400	fimo	nucleotide_motif	830	835	28.4	-	.	Name=PF3D7_1456000_PF3D7_1013400-;Alias=;ID=PF3D7_1456000-8-PF3D7_1013400;pvalue=0.00145;sequence=AACACG;
PF3D7_1013400	fimo	nucleotide_motif	885	890	26.2	-	.	Name=PF3D7_1456000_PF3D7_1013400-;Alias=;ID=PF3D7_1456000-9-PF3D7_1013400;pvalue=0.00241;sequence=TGCACA;
PF3D7_1013500	fimo	nucleotide_motif	626	631	45.4	-	.	Name=PF3D7_1456000_PF3D7_1013500-;Alias=;ID=PF3D7_1456000-1-PF3D7_1013500;pvalue=2.87e-05;sequence=CACACA;
PF3D7_1013500	fimo	nucleotide_motif	810	815	33.9	-	.	Name=PF3D7_1456000_PF3D7_1013500-;Alias=;ID=PF3D7_1456000-2-PF3D7_1013500;pvalue=0.000405;sequence=CACAAA;
PF3D7_1013500	fimo	nucleotide_motif	188	193	32.4	+	.	Name=PF3D7_1456000_PF3D7_1013500+;Alias=;ID=PF3D7_1456000-3-PF3D7_1013500;pvalue=0.000578;sequence=CACATA;
PF3D7_1013500	fimo	nucleotide_motif	186	191	31.2	+	.	Name=PF3D7_1456000_PF3D7_1013500+;Alias=;ID=PF3D7_1456000-4-PF3D7_1013500;pvalue=0.000766;sequence=TACACA;
PF3D7_1013500	fimo	nucleotide_motif	812	817	30.3	-	.	Name=PF3D7_1456000_PF3D7_1013500-;Alias=;ID=PF3D7_1456000-5-PF3D7_1013500;pvalue=0.000938;sequence=AACACA;
PF3D7_1013500	fimo	nucleotide_motif	768	773	28.9	-	.	Name=PF3D7_1456000_PF3D7_1013500-;Alias=;ID=PF3D7_1456000-6-PF3D7_1013500;pvalue=0.00128;sequence=CATACA;
PF3D7_1013500	fimo	nucleotide_motif	442	447	27.5	-	.	Name=PF3D7_1456000_PF3D7_1013500-;Alias=;ID=PF3D7_1456000-7-PF3D7_1013500;pvalue=0.00179;sequence=TACACC;
PF3D7_1013500	fimo	nucleotide_motif	624	629	26.3	-	.	Name=PF3D7_1456000_PF3D7_1013500-;Alias=;ID=PF3D7_1456000-8-PF3D7_1013500;pvalue=0.00236;sequence=CACAAT;
PF3D7_1013500	fimo	nucleotide_motif	850	855	26.3	+	.	Name=PF3D7_1456000_PF3D7_1013500+;Alias=;ID=PF3D7_1456000-9-PF3D7_1013500;pvalue=0.00236;sequence=CACAAT;
PF3D7_1013500	fimo	nucleotide_motif	465	470	25.8	-	.	Name=PF3D7_1456000_PF3D7_1013500-;Alias=;ID=PF3D7_1456000-10-PF3D7_1013500;pvalue=0.00261;sequence=CACATT;
PF3D7_1013600	fimo	nucleotide_motif	173	178	43.2	-	.	Name=PF3D7_1456000_PF3D7_1013600-;Alias=;ID=PF3D7_1456000-1-PF3D7_1013600;pvalue=4.78e-05;sequence=CGCACA;
PF3D7_1013600	fimo	nucleotide_motif	679	684	41.2	+	.	Name=PF3D7_1456000_PF3D7_1013600+;Alias=;ID=PF3D7_1456000-2-PF3D7_1013600;pvalue=7.65e-05;sequence=CACACT;
PF3D7_1013600	fimo	nucleotide_motif	988	993	36.3	+	.	Name=PF3D7_1456000_PF3D7_1013600+;Alias=;ID=PF3D7_1456000-3-PF3D7_1013600;pvalue=0.000233;sequence=CAGACA;
PF3D7_1013600	fimo	nucleotide_motif	592	597	33.9	-	.	Name=PF3D7_1456000_PF3D7_1013600-;Alias=;ID=PF3D7_1456000-4-PF3D7_1013600;pvalue=0.000405;sequence=CACAAA;
PF3D7_1013600	fimo	nucleotide_motif	664	669	33.9	-	.	Name=PF3D7_1456000_PF3D7_1013600-;Alias=;ID=PF3D7_1456000-5-PF3D7_1013600;pvalue=0.000405;sequence=CACAAA;
PF3D7_1013600	fimo	nucleotide_motif	300	305	32.4	+	.	Name=PF3D7_1456000_PF3D7_1013600+;Alias=;ID=PF3D7_1456000-6-PF3D7_1013600;pvalue=0.000578;sequence=CACATA;
PF3D7_1013600	fimo	nucleotide_motif	348	353	32.4	+	.	Name=PF3D7_1456000_PF3D7_1013600+;Alias=;ID=PF3D7_1456000-7-PF3D7_1013600;pvalue=0.000578;sequence=CACATA;
PF3D7_1013600	fimo	nucleotide_motif	677	682	31.2	+	.	Name=PF3D7_1456000_PF3D7_1013600+;Alias=;ID=PF3D7_1456000-8-PF3D7_1013600;pvalue=0.000766;sequence=TACACA;
PF3D7_1013600	fimo	nucleotide_motif	363	368	30.3	+	.	Name=PF3D7_1456000_PF3D7_1013600+;Alias=;ID=PF3D7_1456000-9-PF3D7_1013600;pvalue=0.000938;sequence=AACACA;
PF3D7_1013600	fimo	nucleotide_motif	332	337	28.9	-	.	Name=PF3D7_1456000_PF3D7_1013600-;Alias=;ID=PF3D7_1456000-10-PF3D7_1013600;pvalue=0.00128;sequence=CATACA;
PF3D7_1013600	fimo	nucleotide_motif	390	395	27.5	-	.	Name=PF3D7_1456000_PF3D7_1013600-;Alias=;ID=PF3D7_1456000-11-PF3D7_1013600;pvalue=0.00176;sequence=CACGTA;
PF3D7_1013600	fimo	nucleotide_motif	394	399	26.8	-	.	Name=PF3D7_1456000_PF3D7_1013600-;Alias=;ID=PF3D7_1456000-12-PF3D7_1013600;pvalue=0.00209;sequence=CATGCA;
PF3D7_1013600	fimo	nucleotide_motif	171	176	26.3	-	.	Name=PF3D7_1456000_PF3D7_1013600-;Alias=;ID=PF3D7_1456000-13-PF3D7_1013600;pvalue=0.00236;sequence=CACAAT;
PF3D7_1013600	fimo	nucleotide_motif	792	797	26.3	-	.	Name=PF3D7_1456000_PF3D7_1013600-;Alias=;ID=PF3D7_1456000-14-PF3D7_1013600;pvalue=0.00236;sequence=CACAAT;
PF3D7_1013600	fimo	nucleotide_motif	346	351	26.2	+	.	Name=PF3D7_1456000_PF3D7_1013600+;Alias=;ID=PF3D7_1456000-15-PF3D7_1013600;pvalue=0.00241;sequence=TGCACA;
PF3D7_1013600	fimo	nucleotide_motif	365	370	25.8	+	.	Name=PF3D7_1456000_PF3D7_1013600+;Alias=;ID=PF3D7_1456000-16-PF3D7_1013600;pvalue=0.00261;sequence=CACATT;
PF3D7_1013600	fimo	nucleotide_motif	298	303	25.8	+	.	Name=PF3D7_1456000_PF3D7_1013600+;Alias=;ID=PF3D7_1456000-17-PF3D7_1013600;pvalue=0.00264;sequence=AGCACA;
PF3D7_1013600	fimo	nucleotide_motif	388	393	25.7	-	.	Name=PF3D7_1456000_PF3D7_1013600-;Alias=;ID=PF3D7_1456000-18-PF3D7_1013600;pvalue=0.0027;sequence=CGTACA;
PF3D7_1013600	fimo	nucleotide_motif	8	13	25.7	-	.	Name=PF3D7_1456000_PF3D7_1013600-;Alias=;ID=PF3D7_1456000-19-PF3D7_1013600;pvalue=0.0027;sequence=CAGGCG;
PF3D7_1013700	fimo	nucleotide_motif	856	861	40.6	-	.	Name=PF3D7_1456000_PF3D7_1013700-;Alias=;ID=PF3D7_1456000-1-PF3D7_1013700;pvalue=8.68e-05;sequence=CACCCA;
PF3D7_1013700	fimo	nucleotide_motif	169	174	39.4	-	.	Name=PF3D7_1456000_PF3D7_1013700-;Alias=;ID=PF3D7_1456000-2-PF3D7_1013700;pvalue=0.000115;sequence=CACTCA;
PF3D7_1013700	fimo	nucleotide_motif	597	602	37.6	+	.	Name=PF3D7_1456000_PF3D7_1013700+;Alias=;ID=PF3D7_1456000-3-PF3D7_1013700;pvalue=0.000174;sequence=CTCACA;
PF3D7_1013700	fimo	nucleotide_motif	421	426	36.9	-	.	Name=PF3D7_1456000_PF3D7_1013700-;Alias=;ID=PF3D7_1456000-4-PF3D7_1013700;pvalue=0.000203;sequence=GACACA;
PF3D7_1013700	fimo	nucleotide_motif	419	424	33.9	-	.	Name=PF3D7_1456000_PF3D7_1013700-;Alias=;ID=PF3D7_1456000-5-PF3D7_1013700;pvalue=0.000405;sequence=CACAAA;
PF3D7_1013700	fimo	nucleotide_motif	628	633	33.9	+	.	Name=PF3D7_1456000_PF3D7_1013700+;Alias=;ID=PF3D7_1456000-6-PF3D7_1013700;pvalue=0.000405;sequence=CACAAA;
PF3D7_1013700	fimo	nucleotide_motif	833	838	33.9	-	.	Name=PF3D7_1456000_PF3D7_1013700-;Alias=;ID=PF3D7_1456000-7-PF3D7_1013700;pvalue=0.000405;sequence=CACAAA;
PF3D7_1013700	fimo	nucleotide_motif	590	595	32.4	+	.	Name=PF3D7_1456000_PF3D7_1013700+;Alias=;ID=PF3D7_1456000-8-PF3D7_1013700;pvalue=0.000578;sequence=CACATA;
PF3D7_1013700	fimo	nucleotide_motif	349	354	31.2	-	.	Name=PF3D7_1456000_PF3D7_1013700-;Alias=;ID=PF3D7_1456000-9-PF3D7_1013700;pvalue=0.000766;sequence=TACACA;
PF3D7_1013700	fimo	nucleotide_motif	588	593	31.2	+	.	Name=PF3D7_1456000_PF3D7_1013700+;Alias=;ID=PF3D7_1456000-10-PF3D7_1013700;pvalue=0.000766;sequence=TACACA;
PF3D7_1013700	fimo	nucleotide_motif	835	840	30.3	-	.	Name=PF3D7_1456000_PF3D7_1013700-;Alias=;ID=PF3D7_1456000-11-PF3D7_1013700;pvalue=0.000938;sequence=AACACA;
PF3D7_1013700	fimo	nucleotide_motif	426	431	28.2	-	.	Name=PF3D7_1456000_PF3D7_1013700-;Alias=;ID=PF3D7_1456000-12-PF3D7_1013700;pvalue=0.0015;sequence=CAAACG;
PF3D7_1013700	fimo	nucleotide_motif	599	604	27.9	+	.	Name=PF3D7_1456000_PF3D7_1013700+;Alias=;ID=PF3D7_1456000-13-PF3D7_1013700;pvalue=0.00163;sequence=CACAAC;
PF3D7_1013700	fimo	nucleotide_motif	99	104	27	+	.	Name=PF3D7_1456000_PF3D7_1013700+;Alias=;ID=PF3D7_1456000-14-PF3D7_1013700;pvalue=0.00197;sequence=GACACT;
PF3D7_1013700	fimo	nucleotide_motif	891	896	26.1	-	.	Name=PF3D7_1456000_PF3D7_1013700-;Alias=;ID=PF3D7_1456000-15-PF3D7_1013700;pvalue=0.00244;sequence=CCCAAA;
PF3D7_1013700	fimo	nucleotide_motif	347	352	25.8	-	.	Name=PF3D7_1456000_PF3D7_1013700-;Alias=;ID=PF3D7_1456000-16-PF3D7_1013700;pvalue=0.00261;sequence=CACATT;
PF3D7_1013700	fimo	nucleotide_motif	824	829	25.4	+	.	Name=PF3D7_1456000_PF3D7_1013700+;Alias=;ID=PF3D7_1456000-17-PF3D7_1013700;pvalue=0.00291;sequence=TACACT;
PF3D7_1013800	fimo	nucleotide_motif	227	232	39.4	+	.	Name=PF3D7_1456000_PF3D7_1013800+;Alias=;ID=PF3D7_1456000-1-PF3D7_1013800;pvalue=0.000115;sequence=CACTCA;
PF3D7_1013800	fimo	nucleotide_motif	217	222	32.4	-	.	Name=PF3D7_1456000_PF3D7_1013800-;Alias=;ID=PF3D7_1456000-2-PF3D7_1013800;pvalue=0.000578;sequence=CACATA;
PF3D7_1013800	fimo	nucleotide_motif	280	285	31.2	-	.	Name=PF3D7_1456000_PF3D7_1013800-;Alias=;ID=PF3D7_1456000-3-PF3D7_1013800;pvalue=0.000766;sequence=TACACA;
PF3D7_1013800	fimo	nucleotide_motif	675	680	31.2	+	.	Name=PF3D7_1456000_PF3D7_1013800+;Alias=;ID=PF3D7_1456000-4-PF3D7_1013800;pvalue=0.000766;sequence=TACACA;
PF3D7_1013800	fimo	nucleotide_motif	919	924	31.2	-	.	Name=PF3D7_1456000_PF3D7_1013800-;Alias=;ID=PF3D7_1456000-5-PF3D7_1013800;pvalue=0.000766;sequence=TACACA;
PF3D7_1013800	fimo	nucleotide_motif	636	641	30.3	+	.	Name=PF3D7_1456000_PF3D7_1013800+;Alias=;ID=PF3D7_1456000-6-PF3D7_1013800;pvalue=0.000938;sequence=AACACA;
PF3D7_1013800	fimo	nucleotide_motif	71	76	28.9	-	.	Name=PF3D7_1456000_PF3D7_1013800-;Alias=;ID=PF3D7_1456000-7-PF3D7_1013800;pvalue=0.00128;sequence=CATACA;
PF3D7_1013800	fimo	nucleotide_motif	896	901	28.9	-	.	Name=PF3D7_1456000_PF3D7_1013800-;Alias=;ID=PF3D7_1456000-8-PF3D7_1013800;pvalue=0.00128;sequence=CAAACA;
PF3D7_1013800	fimo	nucleotide_motif	917	922	28.7	-	.	Name=PF3D7_1456000_PF3D7_1013800-;Alias=;ID=PF3D7_1456000-9-PF3D7_1013800;pvalue=0.00133;sequence=CACAAG;
PF3D7_1013800	fimo	nucleotide_motif	445	450	28.7	-	.	Name=PF3D7_1456000_PF3D7_1013800-;Alias=;ID=PF3D7_1456000-10-PF3D7_1013800;pvalue=0.00134;sequence=CACTCC;
PF3D7_1013800	fimo	nucleotide_motif	447	452	28.6	-	.	Name=PF3D7_1456000_PF3D7_1013800-;Alias=;ID=PF3D7_1456000-11-PF3D7_1013800;pvalue=0.00138;sequence=CCCACT;
PF3D7_1013800	fimo	nucleotide_motif	793	798	28.4	+	.	Name=PF3D7_1456000_PF3D7_1013800+;Alias=;ID=PF3D7_1456000-12-PF3D7_1013800;pvalue=0.00145;sequence=AACACG;
PF3D7_1013800	fimo	nucleotide_motif	105	110	28.2	+	.	Name=PF3D7_1456000_PF3D7_1013800+;Alias=;ID=PF3D7_1456000-13-PF3D7_1013800;pvalue=0.00152;sequence=CACCCT;
PF3D7_1013800	fimo	nucleotide_motif	638	643	27.9	+	.	Name=PF3D7_1456000_PF3D7_1013800+;Alias=;ID=PF3D7_1456000-14-PF3D7_1013800;pvalue=0.00163;sequence=CACAAC;
PF3D7_1013800	fimo	nucleotide_motif	278	283	27.6	-	.	Name=PF3D7_1456000_PF3D7_1013800-;Alias=;ID=PF3D7_1456000-15-PF3D7_1013800;pvalue=0.00172;sequence=CACATC;
PF3D7_1013800	fimo	nucleotide_motif	755	760	27.6	-	.	Name=PF3D7_1456000_PF3D7_1013800-;Alias=;ID=PF3D7_1456000-16-PF3D7_1013800;pvalue=0.00172;sequence=CACATC;
PF3D7_1013800	fimo	nucleotide_motif	103	108	27.3	+	.	Name=PF3D7_1456000_PF3D7_1013800+;Alias=;ID=PF3D7_1456000-17-PF3D7_1013800;pvalue=0.00185;sequence=AACACC;
PF3D7_1013800	fimo	nucleotide_motif	225	230	27	+	.	Name=PF3D7_1456000_PF3D7_1013800+;Alias=;ID=PF3D7_1456000-18-PF3D7_1013800;pvalue=0.00197;sequence=GACACT;
PF3D7_1013800	fimo	nucleotide_motif	19	24	26.8	+	.	Name=PF3D7_1456000_PF3D7_1013800+;Alias=;ID=PF3D7_1456000-19-PF3D7_1013800;pvalue=0.00209;sequence=CAAGCA;
PF3D7_1013800	fimo	nucleotide_motif	747	752	26.8	+	.	Name=PF3D7_1456000_PF3D7_1013800+;Alias=;ID=PF3D7_1456000-20-PF3D7_1013800;pvalue=0.00209;sequence=CATGCA;
PF3D7_1013800	fimo	nucleotide_motif	440	445	26.3	-	.	Name=PF3D7_1456000_PF3D7_1013800-;Alias=;ID=PF3D7_1456000-21-PF3D7_1013800;pvalue=0.00236;sequence=CACAAT;
PF3D7_1013800	fimo	nucleotide_motif	757	762	26.2	-	.	Name=PF3D7_1456000_PF3D7_1013800-;Alias=;ID=PF3D7_1456000-22-PF3D7_1013800;pvalue=0.00241;sequence=TGCACA;
PF3D7_1013800	fimo	nucleotide_motif	459	464	25.8	+	.	Name=PF3D7_1456000_PF3D7_1013800+;Alias=;ID=PF3D7_1456000-23-PF3D7_1013800;pvalue=0.00261;sequence=CACATT;
PF3D7_1013800	fimo	nucleotide_motif	677	682	25.8	+	.	Name=PF3D7_1456000_PF3D7_1013800+;Alias=;ID=PF3D7_1456000-24-PF3D7_1013800;pvalue=0.00261;sequence=CACATT;
PF3D7_1013800	fimo	nucleotide_motif	457	462	25.8	+	.	Name=PF3D7_1456000_PF3D7_1013800+;Alias=;ID=PF3D7_1456000-25-PF3D7_1013800;pvalue=0.00264;sequence=AGCACA;
PF3D7_1013800	fimo	nucleotide_motif	442	447	25.2	-	.	Name=PF3D7_1456000_PF3D7_1013800-;Alias=;ID=PF3D7_1456000-26-PF3D7_1013800;pvalue=0.003;sequence=TCCACA;
PF3D7_1013900	fimo	nucleotide_motif	334	339	33.9	+	.	Name=PF3D7_1456000_PF3D7_1013900+;Alias=;ID=PF3D7_1456000-1-PF3D7_1013900;pvalue=0.000405;sequence=CACAAA;
PF3D7_1013900	fimo	nucleotide_motif	332	337	30.3	+	.	Name=PF3D7_1456000_PF3D7_1013900+;Alias=;ID=PF3D7_1456000-2-PF3D7_1013900;pvalue=0.000938;sequence=AACACA;
PF3D7_1013900	fimo	nucleotide_motif	868	873	30.3	+	.	Name=PF3D7_1456000_PF3D7_1013900+;Alias=;ID=PF3D7_1456000-3-PF3D7_1013900;pvalue=0.000938;sequence=AACACA;
PF3D7_1013900	fimo	nucleotide_motif	510	515	28.9	-	.	Name=PF3D7_1456000_PF3D7_1013900-;Alias=;ID=PF3D7_1456000-4-PF3D7_1013900;pvalue=0.00128;sequence=CAAACA;
PF3D7_1013900	fimo	nucleotide_motif	699	704	28.9	-	.	Name=PF3D7_1456000_PF3D7_1013900-;Alias=;ID=PF3D7_1456000-5-PF3D7_1013900;pvalue=0.00128;sequence=CATACA;
PF3D7_1013900	fimo	nucleotide_motif	128	133	28.5	+	.	Name=PF3D7_1456000_PF3D7_1013900+;Alias=;ID=PF3D7_1456000-6-PF3D7_1013900;pvalue=0.00142;sequence=TACACG;
PF3D7_1013900	fimo	nucleotide_motif	347	352	28.5	+	.	Name=PF3D7_1456000_PF3D7_1013900+;Alias=;ID=PF3D7_1456000-7-PF3D7_1013900;pvalue=0.00142;sequence=TACACG;
PF3D7_1013900	fimo	nucleotide_motif	351	356	28.4	-	.	Name=PF3D7_1456000_PF3D7_1013900-;Alias=;ID=PF3D7_1456000-8-PF3D7_1013900;pvalue=0.00145;sequence=AACACG;
PF3D7_1013900	fimo	nucleotide_motif	130	135	27.5	+	.	Name=PF3D7_1456000_PF3D7_1013900+;Alias=;ID=PF3D7_1456000-9-PF3D7_1013900;pvalue=0.00176;sequence=CACGTA;
PF3D7_1013900	fimo	nucleotide_motif	693	698	26.3	+	.	Name=PF3D7_1456000_PF3D7_1013900+;Alias=;ID=PF3D7_1456000-10-PF3D7_1013900;pvalue=0.00236;sequence=CACAAT;
PF3D7_1013900	fimo	nucleotide_motif	870	875	26.3	+	.	Name=PF3D7_1456000_PF3D7_1013900+;Alias=;ID=PF3D7_1456000-11-PF3D7_1013900;pvalue=0.00236;sequence=CACAAT;
PF3D7_1013900	fimo	nucleotide_motif	114	119	26.1	+	.	Name=PF3D7_1456000_PF3D7_1013900+;Alias=;ID=PF3D7_1456000-12-PF3D7_1013900;pvalue=0.00244;sequence=CCCAAA;
PF3D7_1014000	fimo	nucleotide_motif	634	639	45.4	-	.	Name=PF3D7_1456000_PF3D7_1014000-;Alias=;ID=PF3D7_1456000-1-PF3D7_1014000;pvalue=2.87e-05;sequence=CACACA;
PF3D7_1014000	fimo	nucleotide_motif	966	971	44.2	-	.	Name=PF3D7_1456000_PF3D7_1014000-;Alias=;ID=PF3D7_1456000-2-PF3D7_1014000;pvalue=3.82e-05;sequence=CACACC;
PF3D7_1014000	fimo	nucleotide_motif	7	12	41.2	-	.	Name=PF3D7_1456000_PF3D7_1014000-;Alias=;ID=PF3D7_1456000-3-PF3D7_1014000;pvalue=7.65e-05;sequence=CACACT;
PF3D7_1014000	fimo	nucleotide_motif	138	143	38.4	+	.	Name=PF3D7_1456000_PF3D7_1014000+;Alias=;ID=PF3D7_1456000-4-PF3D7_1014000;pvalue=0.000144;sequence=CACAGA;
PF3D7_1014000	fimo	nucleotide_motif	433	438	36.9	-	.	Name=PF3D7_1456000_PF3D7_1014000-;Alias=;ID=PF3D7_1456000-5-PF3D7_1014000;pvalue=0.000203;sequence=GACACA;
PF3D7_1014000	fimo	nucleotide_motif	148	153	33.9	+	.	Name=PF3D7_1456000_PF3D7_1014000+;Alias=;ID=PF3D7_1456000-6-PF3D7_1014000;pvalue=0.000405;sequence=CACAAA;
PF3D7_1014000	fimo	nucleotide_motif	146	151	31.2	+	.	Name=PF3D7_1456000_PF3D7_1014000+;Alias=;ID=PF3D7_1456000-7-PF3D7_1014000;pvalue=0.000766;sequence=TACACA;
PF3D7_1014000	fimo	nucleotide_motif	723	728	31.2	+	.	Name=PF3D7_1456000_PF3D7_1014000+;Alias=;ID=PF3D7_1456000-8-PF3D7_1014000;pvalue=0.000766;sequence=TACACA;
PF3D7_1014000	fimo	nucleotide_motif	968	973	31.2	-	.	Name=PF3D7_1456000_PF3D7_1014000-;Alias=;ID=PF3D7_1456000-9-PF3D7_1014000;pvalue=0.000766;sequence=TACACA;
PF3D7_1014000	fimo	nucleotide_motif	619	624	28.9	-	.	Name=PF3D7_1456000_PF3D7_1014000-;Alias=;ID=PF3D7_1456000-10-PF3D7_1014000;pvalue=0.00128;sequence=CAAACA;
PF3D7_1014000	fimo	nucleotide_motif	431	436	27.6	-	.	Name=PF3D7_1456000_PF3D7_1014000-;Alias=;ID=PF3D7_1456000-11-PF3D7_1014000;pvalue=0.00172;sequence=CACATC;
PF3D7_1014000	fimo	nucleotide_motif	129	134	27.3	-	.	Name=PF3D7_1456000_PF3D7_1014000-;Alias=;ID=PF3D7_1456000-12-PF3D7_1014000;pvalue=0.00185;sequence=AACACC;
PF3D7_1014000	fimo	nucleotide_motif	725	730	26.3	+	.	Name=PF3D7_1456000_PF3D7_1014000+;Alias=;ID=PF3D7_1456000-13-PF3D7_1014000;pvalue=0.00236;sequence=CACAAT;
PF3D7_1014000	fimo	nucleotide_motif	632	637	25.8	-	.	Name=PF3D7_1456000_PF3D7_1014000-;Alias=;ID=PF3D7_1456000-14-PF3D7_1014000;pvalue=0.00261;sequence=CACATT;
PF3D7_1014000	fimo	nucleotide_motif	376	381	25.7	-	.	Name=PF3D7_1456000_PF3D7_1014000-;Alias=;ID=PF3D7_1456000-15-PF3D7_1014000;pvalue=0.0027;sequence=CGAACA;
PF3D7_1014100	fimo	nucleotide_motif	161	166	45.4	+	.	Name=PF3D7_1456000_PF3D7_1014100+;Alias=;ID=PF3D7_1456000-1-PF3D7_1014100;pvalue=2.87e-05;sequence=CACACA;
PF3D7_1014100	fimo	nucleotide_motif	788	793	41.2	+	.	Name=PF3D7_1456000_PF3D7_1014100+;Alias=;ID=PF3D7_1456000-2-PF3D7_1014100;pvalue=7.65e-05;sequence=CACACT;
PF3D7_1014100	fimo	nucleotide_motif	657	662	38.4	-	.	Name=PF3D7_1456000_PF3D7_1014100-;Alias=;ID=PF3D7_1456000-3-PF3D7_1014100;pvalue=0.000144;sequence=CACAGA;
PF3D7_1014100	fimo	nucleotide_motif	362	367	36.9	+	.	Name=PF3D7_1456000_PF3D7_1014100+;Alias=;ID=PF3D7_1456000-4-PF3D7_1014100;pvalue=0.000203;sequence=GACACA;
PF3D7_1014100	fimo	nucleotide_motif	647	652	33.9	-	.	Name=PF3D7_1456000_PF3D7_1014100-;Alias=;ID=PF3D7_1456000-5-PF3D7_1014100;pvalue=0.000405;sequence=CACAAA;
PF3D7_1014100	fimo	nucleotide_motif	892	897	32.4	+	.	Name=PF3D7_1456000_PF3D7_1014100+;Alias=;ID=PF3D7_1456000-6-PF3D7_1014100;pvalue=0.000578;sequence=CACATA;
PF3D7_1014100	fimo	nucleotide_motif	72	77	31.2	-	.	Name=PF3D7_1456000_PF3D7_1014100-;Alias=;ID=PF3D7_1456000-7-PF3D7_1014100;pvalue=0.000766;sequence=TACACA;
PF3D7_1014100	fimo	nucleotide_motif	649	654	31.2	-	.	Name=PF3D7_1456000_PF3D7_1014100-;Alias=;ID=PF3D7_1456000-8-PF3D7_1014100;pvalue=0.000766;sequence=TACACA;
PF3D7_1014100	fimo	nucleotide_motif	796	801	31.2	+	.	Name=PF3D7_1456000_PF3D7_1014100+;Alias=;ID=PF3D7_1456000-9-PF3D7_1014100;pvalue=0.000766;sequence=TACACA;
PF3D7_1014100	fimo	nucleotide_motif	836	841	31.2	+	.	Name=PF3D7_1456000_PF3D7_1014100+;Alias=;ID=PF3D7_1456000-10-PF3D7_1014100;pvalue=0.000766;sequence=TACACA;
PF3D7_1014100	fimo	nucleotide_motif	890	895	31.2	+	.	Name=PF3D7_1456000_PF3D7_1014100+;Alias=;ID=PF3D7_1456000-11-PF3D7_1014100;pvalue=0.000766;sequence=TACACA;
PF3D7_1014100	fimo	nucleotide_motif	176	181	28.9	+	.	Name=PF3D7_1456000_PF3D7_1014100+;Alias=;ID=PF3D7_1456000-12-PF3D7_1014100;pvalue=0.00128;sequence=CAAACA;
PF3D7_1014100	fimo	nucleotide_motif	364	369	27.6	+	.	Name=PF3D7_1456000_PF3D7_1014100+;Alias=;ID=PF3D7_1456000-13-PF3D7_1014100;pvalue=0.00172;sequence=CACATC;
PF3D7_1014100	fimo	nucleotide_motif	798	803	27.6	+	.	Name=PF3D7_1456000_PF3D7_1014100+;Alias=;ID=PF3D7_1456000-14-PF3D7_1014100;pvalue=0.00172;sequence=CACATC;
PF3D7_1014100	fimo	nucleotide_motif	666	671	27.3	+	.	Name=PF3D7_1456000_PF3D7_1014100+;Alias=;ID=PF3D7_1456000-15-PF3D7_1014100;pvalue=0.00185;sequence=AACACC;
PF3D7_1014100	fimo	nucleotide_motif	70	75	26.3	-	.	Name=PF3D7_1456000_PF3D7_1014100-;Alias=;ID=PF3D7_1456000-16-PF3D7_1014100;pvalue=0.00236;sequence=CACAAT;
PF3D7_1014100	fimo	nucleotide_motif	838	843	26.3	+	.	Name=PF3D7_1456000_PF3D7_1014100+;Alias=;ID=PF3D7_1456000-17-PF3D7_1014100;pvalue=0.00236;sequence=CACAAT;
PF3D7_1014100	fimo	nucleotide_motif	163	168	25.8	+	.	Name=PF3D7_1456000_PF3D7_1014100+;Alias=;ID=PF3D7_1456000-18-PF3D7_1014100;pvalue=0.00261;sequence=CACATT;
PF3D7_1014100	fimo	nucleotide_motif	419	424	25.7	+	.	Name=PF3D7_1456000_PF3D7_1014100+;Alias=;ID=PF3D7_1456000-19-PF3D7_1014100;pvalue=0.0027;sequence=CGAACA;
PF3D7_1014300	fimo	nucleotide_motif	899	904	41.2	-	.	Name=PF3D7_1456000_PF3D7_1014300-;Alias=;ID=PF3D7_1456000-1-PF3D7_1014300;pvalue=7.65e-05;sequence=CACACT;
PF3D7_1014300	fimo	nucleotide_motif	203	208	33.9	+	.	Name=PF3D7_1456000_PF3D7_1014300+;Alias=;ID=PF3D7_1456000-2-PF3D7_1014300;pvalue=0.000405;sequence=CACAAA;
PF3D7_1014300	fimo	nucleotide_motif	651	656	33.9	+	.	Name=PF3D7_1456000_PF3D7_1014300+;Alias=;ID=PF3D7_1456000-3-PF3D7_1014300;pvalue=0.000405;sequence=CACAAA;
PF3D7_1014300	fimo	nucleotide_motif	108	113	32.4	-	.	Name=PF3D7_1456000_PF3D7_1014300-;Alias=;ID=PF3D7_1456000-4-PF3D7_1014300;pvalue=0.000578;sequence=CACATA;
PF3D7_1014300	fimo	nucleotide_motif	447	452	32.4	-	.	Name=PF3D7_1456000_PF3D7_1014300-;Alias=;ID=PF3D7_1456000-5-PF3D7_1014300;pvalue=0.000578;sequence=CACATA;
PF3D7_1014300	fimo	nucleotide_motif	843	848	30.3	-	.	Name=PF3D7_1456000_PF3D7_1014300-;Alias=;ID=PF3D7_1456000-6-PF3D7_1014300;pvalue=0.000938;sequence=AACACA;
PF3D7_1014300	fimo	nucleotide_motif	858	863	28.9	-	.	Name=PF3D7_1456000_PF3D7_1014300-;Alias=;ID=PF3D7_1456000-7-PF3D7_1014300;pvalue=0.00128;sequence=CATACA;
PF3D7_1014300	fimo	nucleotide_motif	984	989	28.9	+	.	Name=PF3D7_1456000_PF3D7_1014300+;Alias=;ID=PF3D7_1456000-8-PF3D7_1014300;pvalue=0.00128;sequence=CATACA;
PF3D7_1014300	fimo	nucleotide_motif	344	349	28.2	-	.	Name=PF3D7_1456000_PF3D7_1014300-;Alias=;ID=PF3D7_1456000-9-PF3D7_1014300;pvalue=0.00151;sequence=CGCAGA;
PF3D7_1014300	fimo	nucleotide_motif	901	906	26.2	-	.	Name=PF3D7_1456000_PF3D7_1014300-;Alias=;ID=PF3D7_1456000-10-PF3D7_1014300;pvalue=0.00241;sequence=TGCACA;
PF3D7_1014300	fimo	nucleotide_motif	841	846	25.8	-	.	Name=PF3D7_1456000_PF3D7_1014300-;Alias=;ID=PF3D7_1456000-11-PF3D7_1014300;pvalue=0.00261;sequence=CACATT;
PF3D7_1014300	fimo	nucleotide_motif	449	454	25.8	-	.	Name=PF3D7_1456000_PF3D7_1014300-;Alias=;ID=PF3D7_1456000-12-PF3D7_1014300;pvalue=0.00264;sequence=AGCACA;
PF3D7_1014300	fimo	nucleotide_motif	14	19	25.6	-	.	Name=PF3D7_1456000_PF3D7_1014300-;Alias=;ID=PF3D7_1456000-13-PF3D7_1014300;pvalue=0.00274;sequence=CCCATA;
PF3D7_1014300	fimo	nucleotide_motif	291	296	25.6	+	.	Name=PF3D7_1456000_PF3D7_1014300+;Alias=;ID=PF3D7_1456000-14-PF3D7_1014300;pvalue=0.00274;sequence=CCCATA;
PF3D7_1014300	fimo	nucleotide_motif	735	740	25.4	+	.	Name=PF3D7_1456000_PF3D7_1014300+;Alias=;ID=PF3D7_1456000-15-PF3D7_1014300;pvalue=0.00291;sequence=TACACT;
PF3D7_1014300	fimo	nucleotide_motif	800	805	25.4	+	.	Name=PF3D7_1456000_PF3D7_1014300+;Alias=;ID=PF3D7_1456000-16-PF3D7_1014300;pvalue=0.00291;sequence=TACACT;
PF3D7_1014300	fimo	nucleotide_motif	110	115	25.2	-	.	Name=PF3D7_1456000_PF3D7_1014300-;Alias=;ID=PF3D7_1456000-17-PF3D7_1014300;pvalue=0.003;sequence=TCCACA;
PF3D7_1014400	fimo	nucleotide_motif	213	218	39.4	+	.	Name=PF3D7_1456000_PF3D7_1014400+;Alias=;ID=PF3D7_1456000-1-PF3D7_1014400;pvalue=0.000115;sequence=CACTCA;
PF3D7_1014400	fimo	nucleotide_motif	191	196	32.4	-	.	Name=PF3D7_1456000_PF3D7_1014400-;Alias=;ID=PF3D7_1456000-2-PF3D7_1014400;pvalue=0.000578;sequence=CACATA;
PF3D7_1014400	fimo	nucleotide_motif	647	652	32.4	-	.	Name=PF3D7_1456000_PF3D7_1014400-;Alias=;ID=PF3D7_1456000-3-PF3D7_1014400;pvalue=0.000578;sequence=CACATA;
PF3D7_1014400	fimo	nucleotide_motif	328	333	32.3	-	.	Name=PF3D7_1456000_PF3D7_1014400-;Alias=;ID=PF3D7_1456000-4-PF3D7_1014400;pvalue=0.000593;sequence=CTCACG;
PF3D7_1014400	fimo	nucleotide_motif	193	198	31.2	-	.	Name=PF3D7_1456000_PF3D7_1014400-;Alias=;ID=PF3D7_1456000-5-PF3D7_1014400;pvalue=0.000766;sequence=TACACA;
PF3D7_1014400	fimo	nucleotide_motif	297	302	28.9	+	.	Name=PF3D7_1456000_PF3D7_1014400+;Alias=;ID=PF3D7_1456000-6-PF3D7_1014400;pvalue=0.00128;sequence=CAAACA;
PF3D7_1014400	fimo	nucleotide_motif	372	377	28.9	-	.	Name=PF3D7_1456000_PF3D7_1014400-;Alias=;ID=PF3D7_1456000-7-PF3D7_1014400;pvalue=0.00128;sequence=CATACA;
PF3D7_1014400	fimo	nucleotide_motif	698	703	28.9	+	.	Name=PF3D7_1456000_PF3D7_1014400+;Alias=;ID=PF3D7_1456000-8-PF3D7_1014400;pvalue=0.00128;sequence=CATACA;
PF3D7_1014400	fimo	nucleotide_motif	797	802	28.4	-	.	Name=PF3D7_1456000_PF3D7_1014400-;Alias=;ID=PF3D7_1456000-9-PF3D7_1014400;pvalue=0.00145;sequence=AACACG;
PF3D7_1014400	fimo	nucleotide_motif	694	699	27.9	+	.	Name=PF3D7_1456000_PF3D7_1014400+;Alias=;ID=PF3D7_1456000-10-PF3D7_1014400;pvalue=0.00163;sequence=CCCTCA;
PF3D7_1014400	fimo	nucleotide_motif	326	331	27.5	-	.	Name=PF3D7_1456000_PF3D7_1014400-;Alias=;ID=PF3D7_1456000-11-PF3D7_1014400;pvalue=0.00176;sequence=CACGTA;
PF3D7_1014400	fimo	nucleotide_motif	649	654	25.8	-	.	Name=PF3D7_1456000_PF3D7_1014400-;Alias=;ID=PF3D7_1456000-12-PF3D7_1014400;pvalue=0.00264;sequence=AGCACA;
PF3D7_1014500	fimo	nucleotide_motif	118	123	32.4	+	.	Name=PF3D7_1456000_PF3D7_1014500+;Alias=;ID=PF3D7_1456000-1-PF3D7_1014500;pvalue=0.000578;sequence=CACATA;
PF3D7_1014500	fimo	nucleotide_motif	116	121	30.3	+	.	Name=PF3D7_1456000_PF3D7_1014500+;Alias=;ID=PF3D7_1456000-2-PF3D7_1014500;pvalue=0.000938;sequence=AACACA;
PF3D7_1014500	fimo	nucleotide_motif	430	435	30.3	-	.	Name=PF3D7_1456000_PF3D7_1014500-;Alias=;ID=PF3D7_1456000-3-PF3D7_1014500;pvalue=0.000938;sequence=AACACA;
PF3D7_1014500	fimo	nucleotide_motif	344	349	28.9	-	.	Name=PF3D7_1456000_PF3D7_1014500-;Alias=;ID=PF3D7_1456000-4-PF3D7_1014500;pvalue=0.00128;sequence=CATACA;
PF3D7_1014500	fimo	nucleotide_motif	229	234	28.7	+	.	Name=PF3D7_1456000_PF3D7_1014500+;Alias=;ID=PF3D7_1456000-5-PF3D7_1014500;pvalue=0.00134;sequence=CACTCC;
PF3D7_1014500	fimo	nucleotide_motif	428	433	25.8	-	.	Name=PF3D7_1456000_PF3D7_1014500-;Alias=;ID=PF3D7_1456000-6-PF3D7_1014500;pvalue=0.00261;sequence=CACATT;
PF3D7_1014600	fimo	nucleotide_motif	399	404	33.9	-	.	Name=PF3D7_1456000_PF3D7_1014600-;Alias=;ID=PF3D7_1456000-1-PF3D7_1014600;pvalue=0.000405;sequence=CACAAA;
PF3D7_1014600	fimo	nucleotide_motif	164	169	32.4	+	.	Name=PF3D7_1456000_PF3D7_1014600+;Alias=;ID=PF3D7_1456000-2-PF3D7_1014600;pvalue=0.000578;sequence=CACATA;
PF3D7_1014600	fimo	nucleotide_motif	586	591	32.4	+	.	Name=PF3D7_1456000_PF3D7_1014600+;Alias=;ID=PF3D7_1456000-3-PF3D7_1014600;pvalue=0.000578;sequence=CACATA;
PF3D7_1014600	fimo	nucleotide_motif	162	167	30.3	+	.	Name=PF3D7_1456000_PF3D7_1014600+;Alias=;ID=PF3D7_1456000-4-PF3D7_1014600;pvalue=0.000938;sequence=AACACA;
PF3D7_1014600	fimo	nucleotide_motif	401	406	30.3	-	.	Name=PF3D7_1456000_PF3D7_1014600-;Alias=;ID=PF3D7_1456000-5-PF3D7_1014600;pvalue=0.000938;sequence=AACACA;
PF3D7_1014600	fimo	nucleotide_motif	373	378	28.9	-	.	Name=PF3D7_1456000_PF3D7_1014600-;Alias=;ID=PF3D7_1456000-6-PF3D7_1014600;pvalue=0.00128;sequence=CATACA;
PF3D7_1014600	fimo	nucleotide_motif	783	788	28.9	-	.	Name=PF3D7_1456000_PF3D7_1014600-;Alias=;ID=PF3D7_1456000-7-PF3D7_1014600;pvalue=0.00128;sequence=CATACA;
PF3D7_1014600	fimo	nucleotide_motif	584	589	26.2	+	.	Name=PF3D7_1456000_PF3D7_1014600+;Alias=;ID=PF3D7_1456000-8-PF3D7_1014600;pvalue=0.00241;sequence=TGCACA;
PF3D7_1014600	fimo	nucleotide_motif	21	26	25.8	-	.	Name=PF3D7_1456000_PF3D7_1014600-;Alias=;ID=PF3D7_1456000-9-PF3D7_1014600;pvalue=0.00261;sequence=CACATT;
PF3D7_1014600	fimo	nucleotide_motif	64	69	25.6	+	.	Name=PF3D7_1456000_PF3D7_1014600+;Alias=;ID=PF3D7_1456000-10-PF3D7_1014600;pvalue=0.00274;sequence=GACCCA;
PF3D7_1014600	fimo	nucleotide_motif	66	71	25.6	+	.	Name=PF3D7_1456000_PF3D7_1014600+;Alias=;ID=PF3D7_1456000-11-PF3D7_1014600;pvalue=0.00274;sequence=CCCATA;
PF3D7_1014600	fimo	nucleotide_motif	773	778	25.4	-	.	Name=PF3D7_1456000_PF3D7_1014600-;Alias=;ID=PF3D7_1456000-12-PF3D7_1014600;pvalue=0.00291;sequence=TACACT;
PF3D7_1014700	fimo	nucleotide_motif	180	185	33.9	-	.	Name=PF3D7_1456000_PF3D7_1014700-;Alias=;ID=PF3D7_1456000-1-PF3D7_1014700;pvalue=0.000405;sequence=CACAAA;
PF3D7_1014700	fimo	nucleotide_motif	182	187	30.3	-	.	Name=PF3D7_1456000_PF3D7_1014700-;Alias=;ID=PF3D7_1456000-2-PF3D7_1014700;pvalue=0.000938;sequence=AACACA;
PF3D7_1014700	fimo	nucleotide_motif	410	415	28.9	+	.	Name=PF3D7_1456000_PF3D7_1014700+;Alias=;ID=PF3D7_1456000-3-PF3D7_1014700;pvalue=0.00128;sequence=CAAACA;
PF3D7_1014700	fimo	nucleotide_motif	266	271	28.6	-	.	Name=PF3D7_1456000_PF3D7_1014700-;Alias=;ID=PF3D7_1456000-4-PF3D7_1014700;pvalue=0.00137;sequence=CACATG;
PF3D7_1014700	fimo	nucleotide_motif	929	934	27.5	-	.	Name=PF3D7_1456000_PF3D7_1014700-;Alias=;ID=PF3D7_1456000-5-PF3D7_1014700;pvalue=0.00179;sequence=TACACC;
PF3D7_1014700	fimo	nucleotide_motif	281	286	27.3	+	.	Name=PF3D7_1456000_PF3D7_1014700+;Alias=;ID=PF3D7_1456000-6-PF3D7_1014700;pvalue=0.00185;sequence=AACACC;
PF3D7_1014700	fimo	nucleotide_motif	459	464	26.8	-	.	Name=PF3D7_1456000_PF3D7_1014700-;Alias=;ID=PF3D7_1456000-7-PF3D7_1014700;pvalue=0.00209;sequence=CAAGCA;
PF3D7_1014700	fimo	nucleotide_motif	158	163	25.4	-	.	Name=PF3D7_1456000_PF3D7_1014700-;Alias=;ID=PF3D7_1456000-8-PF3D7_1014700;pvalue=0.00291;sequence=TACACT;
PF3D7_1014900	fimo	nucleotide_motif	259	264	45.4	-	.	Name=PF3D7_1456000_PF3D7_1014900-;Alias=;ID=PF3D7_1456000-1-PF3D7_1014900;pvalue=2.87e-05;sequence=CACACA;
PF3D7_1014900	fimo	nucleotide_motif	681	686	44.2	-	.	Name=PF3D7_1456000_PF3D7_1014900-;Alias=;ID=PF3D7_1456000-2-PF3D7_1014900;pvalue=3.82e-05;sequence=CACACC;
PF3D7_1014900	fimo	nucleotide_motif	181	186	33.9	-	.	Name=PF3D7_1456000_PF3D7_1014900-;Alias=;ID=PF3D7_1456000-3-PF3D7_1014900;pvalue=0.000405;sequence=CACAAA;
PF3D7_1014900	fimo	nucleotide_motif	633	638	33.9	+	.	Name=PF3D7_1456000_PF3D7_1014900+;Alias=;ID=PF3D7_1456000-4-PF3D7_1014900;pvalue=0.000405;sequence=CACAAA;
PF3D7_1014900	fimo	nucleotide_motif	257	262	32.4	-	.	Name=PF3D7_1456000_PF3D7_1014900-;Alias=;ID=PF3D7_1456000-5-PF3D7_1014900;pvalue=0.000578;sequence=CACATA;
PF3D7_1014900	fimo	nucleotide_motif	261	266	31.2	-	.	Name=PF3D7_1456000_PF3D7_1014900-;Alias=;ID=PF3D7_1456000-6-PF3D7_1014900;pvalue=0.000766;sequence=TACACA;
PF3D7_1014900	fimo	nucleotide_motif	683	688	31.2	-	.	Name=PF3D7_1456000_PF3D7_1014900-;Alias=;ID=PF3D7_1456000-7-PF3D7_1014900;pvalue=0.000766;sequence=TACACA;
PF3D7_1014900	fimo	nucleotide_motif	295	300	30.3	-	.	Name=PF3D7_1456000_PF3D7_1014900-;Alias=;ID=PF3D7_1456000-8-PF3D7_1014900;pvalue=0.000938;sequence=AACACA;
PF3D7_1014900	fimo	nucleotide_motif	631	636	30.3	+	.	Name=PF3D7_1456000_PF3D7_1014900+;Alias=;ID=PF3D7_1456000-9-PF3D7_1014900;pvalue=0.000938;sequence=AACACA;
PF3D7_1014900	fimo	nucleotide_motif	125	130	28.9	-	.	Name=PF3D7_1456000_PF3D7_1014900-;Alias=;ID=PF3D7_1456000-10-PF3D7_1014900;pvalue=0.00128;sequence=CATACA;
PF3D7_1014900	fimo	nucleotide_motif	255	260	28.9	-	.	Name=PF3D7_1456000_PF3D7_1014900-;Alias=;ID=PF3D7_1456000-11-PF3D7_1014900;pvalue=0.00128;sequence=CATACA;
PF3D7_1014900	fimo	nucleotide_motif	618	623	28.9	+	.	Name=PF3D7_1456000_PF3D7_1014900+;Alias=;ID=PF3D7_1456000-12-PF3D7_1014900;pvalue=0.00128;sequence=CATACA;
PF3D7_1014900	fimo	nucleotide_motif	293	298	26.3	-	.	Name=PF3D7_1456000_PF3D7_1014900-;Alias=;ID=PF3D7_1456000-13-PF3D7_1014900;pvalue=0.00236;sequence=CACAAT;
PF3D7_1015000	fimo	nucleotide_motif	321	326	43.2	-	.	Name=PF3D7_1456000_PF3D7_1015000-;Alias=;ID=PF3D7_1456000-1-PF3D7_1015000;pvalue=4.78e-05;sequence=CGCACA;
PF3D7_1015000	fimo	nucleotide_motif	724	729	36.9	+	.	Name=PF3D7_1456000_PF3D7_1015000+;Alias=;ID=PF3D7_1456000-2-PF3D7_1015000;pvalue=0.000203;sequence=GACACA;
PF3D7_1015000	fimo	nucleotide_motif	722	727	36.3	+	.	Name=PF3D7_1456000_PF3D7_1015000+;Alias=;ID=PF3D7_1456000-3-PF3D7_1015000;pvalue=0.000233;sequence=CAGACA;
PF3D7_1015000	fimo	nucleotide_motif	5	10	33.9	+	.	Name=PF3D7_1456000_PF3D7_1015000+;Alias=;ID=PF3D7_1456000-4-PF3D7_1015000;pvalue=0.000405;sequence=CACAAA;
PF3D7_1015000	fimo	nucleotide_motif	726	731	33.9	+	.	Name=PF3D7_1456000_PF3D7_1015000+;Alias=;ID=PF3D7_1456000-5-PF3D7_1015000;pvalue=0.000405;sequence=CACAAA;
PF3D7_1015000	fimo	nucleotide_motif	319	324	32.4	-	.	Name=PF3D7_1456000_PF3D7_1015000-;Alias=;ID=PF3D7_1456000-6-PF3D7_1015000;pvalue=0.000578;sequence=CACATA;
PF3D7_1015000	fimo	nucleotide_motif	338	343	32.4	-	.	Name=PF3D7_1456000_PF3D7_1015000-;Alias=;ID=PF3D7_1456000-7-PF3D7_1015000;pvalue=0.000578;sequence=CACATA;
PF3D7_1015000	fimo	nucleotide_motif	463	468	32.4	-	.	Name=PF3D7_1456000_PF3D7_1015000-;Alias=;ID=PF3D7_1456000-8-PF3D7_1015000;pvalue=0.000578;sequence=CACATA;
PF3D7_1015000	fimo	nucleotide_motif	61	66	28.9	+	.	Name=PF3D7_1456000_PF3D7_1015000+;Alias=;ID=PF3D7_1456000-9-PF3D7_1015000;pvalue=0.00128;sequence=CATACA;
PF3D7_1015000	fimo	nucleotide_motif	221	226	28.9	+	.	Name=PF3D7_1456000_PF3D7_1015000+;Alias=;ID=PF3D7_1456000-10-PF3D7_1015000;pvalue=0.00128;sequence=CATACA;
PF3D7_1015000	fimo	nucleotide_motif	950	955	28.9	-	.	Name=PF3D7_1456000_PF3D7_1015000-;Alias=;ID=PF3D7_1456000-11-PF3D7_1015000;pvalue=0.00128;sequence=CATACA;
PF3D7_1015000	fimo	nucleotide_motif	474	479	28.2	-	.	Name=PF3D7_1456000_PF3D7_1015000-;Alias=;ID=PF3D7_1456000-12-PF3D7_1015000;pvalue=0.00152;sequence=GACACC;
PF3D7_1015000	fimo	nucleotide_motif	323	328	28.1	-	.	Name=PF3D7_1456000_PF3D7_1015000-;Alias=;ID=PF3D7_1456000-13-PF3D7_1015000;pvalue=0.00153;sequence=GACGCA;
PF3D7_1015000	fimo	nucleotide_motif	465	470	26.2	-	.	Name=PF3D7_1456000_PF3D7_1015000-;Alias=;ID=PF3D7_1456000-14-PF3D7_1015000;pvalue=0.00241;sequence=TGCACA;
PF3D7_1015000	fimo	nucleotide_motif	702	707	25.4	+	.	Name=PF3D7_1456000_PF3D7_1015000+;Alias=;ID=PF3D7_1456000-15-PF3D7_1015000;pvalue=0.00291;sequence=TACACT;
PF3D7_1015100	fimo	nucleotide_motif	653	658	40.6	+	.	Name=PF3D7_1456000_PF3D7_1015100+;Alias=;ID=PF3D7_1456000-1-PF3D7_1015100;pvalue=8.68e-05;sequence=CACCCA;
PF3D7_1015100	fimo	nucleotide_motif	546	551	33.9	-	.	Name=PF3D7_1456000_PF3D7_1015100-;Alias=;ID=PF3D7_1456000-2-PF3D7_1015100;pvalue=0.000405;sequence=CACAAA;
PF3D7_1015100	fimo	nucleotide_motif	63	68	28.9	+	.	Name=PF3D7_1456000_PF3D7_1015100+;Alias=;ID=PF3D7_1456000-3-PF3D7_1015100;pvalue=0.00128;sequence=CAAACA;
PF3D7_1015100	fimo	nucleotide_motif	229	234	28.9	+	.	Name=PF3D7_1456000_PF3D7_1015100+;Alias=;ID=PF3D7_1456000-4-PF3D7_1015100;pvalue=0.00128;sequence=CAAACA;
PF3D7_1015100	fimo	nucleotide_motif	178	183	28.7	+	.	Name=PF3D7_1456000_PF3D7_1015100+;Alias=;ID=PF3D7_1456000-5-PF3D7_1015100;pvalue=0.00133;sequence=CACAAG;
PF3D7_1015100	fimo	nucleotide_motif	201	206	28.7	+	.	Name=PF3D7_1456000_PF3D7_1015100+;Alias=;ID=PF3D7_1456000-6-PF3D7_1015100;pvalue=0.00134;sequence=CACTCC;
PF3D7_1015100	fimo	nucleotide_motif	651	656	28.6	+	.	Name=PF3D7_1456000_PF3D7_1015100+;Alias=;ID=PF3D7_1456000-7-PF3D7_1015100;pvalue=0.00138;sequence=CTCACC;
PF3D7_1015100	fimo	nucleotide_motif	176	181	26.2	+	.	Name=PF3D7_1456000_PF3D7_1015100+;Alias=;ID=PF3D7_1456000-8-PF3D7_1015100;pvalue=0.00241;sequence=TGCACA;
PF3D7_1015100	fimo	nucleotide_motif	253	258	25.8	-	.	Name=PF3D7_1456000_PF3D7_1015100-;Alias=;ID=PF3D7_1456000-9-PF3D7_1015100;pvalue=0.00261;sequence=CACATT;
PF3D7_1015100	fimo	nucleotide_motif	968	973	25.8	+	.	Name=PF3D7_1456000_PF3D7_1015100+;Alias=;ID=PF3D7_1456000-10-PF3D7_1015100;pvalue=0.00261;sequence=CACATT;
PF3D7_1015100	fimo	nucleotide_motif	287	292	25.6	-	.	Name=PF3D7_1456000_PF3D7_1015100-;Alias=;ID=PF3D7_1456000-11-PF3D7_1015100;pvalue=0.00274;sequence=CCCATA;
PF3D7_1015100	fimo	nucleotide_motif	400	405	25.6	-	.	Name=PF3D7_1456000_PF3D7_1015100-;Alias=;ID=PF3D7_1456000-12-PF3D7_1015100;pvalue=0.00274;sequence=CAGCCA;
PF3D7_1015100	fimo	nucleotide_motif	199	204	25.4	+	.	Name=PF3D7_1456000_PF3D7_1015100+;Alias=;ID=PF3D7_1456000-13-PF3D7_1015100;pvalue=0.00291;sequence=TACACT;
PF3D7_1015100	fimo	nucleotide_motif	548	553	25.2	-	.	Name=PF3D7_1456000_PF3D7_1015100-;Alias=;ID=PF3D7_1456000-14-PF3D7_1015100;pvalue=0.003;sequence=TCCACA;
PF3D7_1015300	fimo	nucleotide_motif	162	167	36.9	-	.	Name=PF3D7_1456000_PF3D7_1015300-;Alias=;ID=PF3D7_1456000-1-PF3D7_1015300;pvalue=0.000203;sequence=GACACA;
PF3D7_1015300	fimo	nucleotide_motif	179	184	33.9	+	.	Name=PF3D7_1456000_PF3D7_1015300+;Alias=;ID=PF3D7_1456000-2-PF3D7_1015300;pvalue=0.000405;sequence=CACAAA;
PF3D7_1015300	fimo	nucleotide_motif	160	165	32.4	-	.	Name=PF3D7_1456000_PF3D7_1015300-;Alias=;ID=PF3D7_1456000-3-PF3D7_1015300;pvalue=0.000578;sequence=CACATA;
PF3D7_1015300	fimo	nucleotide_motif	489	494	31.2	+	.	Name=PF3D7_1456000_PF3D7_1015300+;Alias=;ID=PF3D7_1456000-4-PF3D7_1015300;pvalue=0.000766;sequence=TACACA;
PF3D7_1015300	fimo	nucleotide_motif	181	186	28.9	+	.	Name=PF3D7_1456000_PF3D7_1015300+;Alias=;ID=PF3D7_1456000-5-PF3D7_1015300;pvalue=0.00128;sequence=CAAACA;
PF3D7_1015300	fimo	nucleotide_motif	453	458	28.9	+	.	Name=PF3D7_1456000_PF3D7_1015300+;Alias=;ID=PF3D7_1456000-6-PF3D7_1015300;pvalue=0.00128;sequence=CATACA;
PF3D7_1015300	fimo	nucleotide_motif	948	953	28.9	-	.	Name=PF3D7_1456000_PF3D7_1015300-;Alias=;ID=PF3D7_1456000-7-PF3D7_1015300;pvalue=0.00128;sequence=CATACA;
PF3D7_1015300	fimo	nucleotide_motif	593	598	28.9	+	.	Name=PF3D7_1456000_PF3D7_1015300+;Alias=;ID=PF3D7_1456000-8-PF3D7_1015300;pvalue=0.00129;sequence=GACACG;
PF3D7_1015300	fimo	nucleotide_motif	735	740	28.7	+	.	Name=PF3D7_1456000_PF3D7_1015300+;Alias=;ID=PF3D7_1456000-9-PF3D7_1015300;pvalue=0.00134;sequence=CACTCC;
PF3D7_1015300	fimo	nucleotide_motif	212	217	27.9	-	.	Name=PF3D7_1456000_PF3D7_1015300-;Alias=;ID=PF3D7_1456000-10-PF3D7_1015300;pvalue=0.00163;sequence=CCCTCA;
PF3D7_1015300	fimo	nucleotide_motif	595	600	27.5	+	.	Name=PF3D7_1456000_PF3D7_1015300+;Alias=;ID=PF3D7_1456000-11-PF3D7_1015300;pvalue=0.00176;sequence=CACGTA;
PF3D7_1015300	fimo	nucleotide_motif	753	758	27.2	-	.	Name=PF3D7_1456000_PF3D7_1015300-;Alias=;ID=PF3D7_1456000-12-PF3D7_1015300;pvalue=0.0019;sequence=CATACC;
PF3D7_1015300	fimo	nucleotide_motif	491	496	25.8	+	.	Name=PF3D7_1456000_PF3D7_1015300+;Alias=;ID=PF3D7_1456000-13-PF3D7_1015300;pvalue=0.00261;sequence=CACATT;
PF3D7_1015200	fimo	nucleotide_motif	302	307	38.4	-	.	Name=PF3D7_1456000_PF3D7_1015200-;Alias=;ID=PF3D7_1456000-1-PF3D7_1015200;pvalue=0.000144;sequence=CACAGA;
PF3D7_1015200	fimo	nucleotide_motif	244	249	33.9	+	.	Name=PF3D7_1456000_PF3D7_1015200+;Alias=;ID=PF3D7_1456000-2-PF3D7_1015200;pvalue=0.000405;sequence=CACAAA;
PF3D7_1015200	fimo	nucleotide_motif	704	709	33.9	-	.	Name=PF3D7_1456000_PF3D7_1015200-;Alias=;ID=PF3D7_1456000-3-PF3D7_1015200;pvalue=0.000405;sequence=CACAAA;
PF3D7_1015200	fimo	nucleotide_motif	242	247	31.2	+	.	Name=PF3D7_1456000_PF3D7_1015200+;Alias=;ID=PF3D7_1456000-4-PF3D7_1015200;pvalue=0.000766;sequence=TACACA;
PF3D7_1015200	fimo	nucleotide_motif	304	309	31.2	-	.	Name=PF3D7_1456000_PF3D7_1015200-;Alias=;ID=PF3D7_1456000-5-PF3D7_1015200;pvalue=0.000766;sequence=TACACA;
PF3D7_1015200	fimo	nucleotide_motif	971	976	28	+	.	Name=PF3D7_1456000_PF3D7_1015200+;Alias=;ID=PF3D7_1456000-6-PF3D7_1015200;pvalue=0.00157;sequence=CACTCT;
PF3D7_1015200	fimo	nucleotide_motif	724	729	25.8	+	.	Name=PF3D7_1456000_PF3D7_1015200+;Alias=;ID=PF3D7_1456000-7-PF3D7_1015200;pvalue=0.00261;sequence=CACATT;
PF3D7_1015400	fimo	nucleotide_motif	531	536	45.4	-	.	Name=PF3D7_1456000_PF3D7_1015400-;Alias=;ID=PF3D7_1456000-1-PF3D7_1015400;pvalue=2.87e-05;sequence=CACACA;
PF3D7_1015400	fimo	nucleotide_motif	88	93	41.2	+	.	Name=PF3D7_1456000_PF3D7_1015400+;Alias=;ID=PF3D7_1456000-2-PF3D7_1015400;pvalue=7.65e-05;sequence=CACACT;
PF3D7_1015400	fimo	nucleotide_motif	529	534	33.9	-	.	Name=PF3D7_1456000_PF3D7_1015400-;Alias=;ID=PF3D7_1456000-3-PF3D7_1015400;pvalue=0.000405;sequence=CACAAA;
PF3D7_1015400	fimo	nucleotide_motif	601	606	33.9	-	.	Name=PF3D7_1456000_PF3D7_1015400-;Alias=;ID=PF3D7_1456000-4-PF3D7_1015400;pvalue=0.000405;sequence=CACAAA;
PF3D7_1015400	fimo	nucleotide_motif	686	691	32.4	-	.	Name=PF3D7_1456000_PF3D7_1015400-;Alias=;ID=PF3D7_1456000-5-PF3D7_1015400;pvalue=0.000578;sequence=CACATA;
PF3D7_1015400	fimo	nucleotide_motif	856	861	32.4	+	.	Name=PF3D7_1456000_PF3D7_1015400+;Alias=;ID=PF3D7_1456000-6-PF3D7_1015400;pvalue=0.000578;sequence=CACATA;
PF3D7_1015400	fimo	nucleotide_motif	907	912	32.4	-	.	Name=PF3D7_1456000_PF3D7_1015400-;Alias=;ID=PF3D7_1456000-7-PF3D7_1015400;pvalue=0.000578;sequence=CACATA;
PF3D7_1015400	fimo	nucleotide_motif	86	91	30.3	+	.	Name=PF3D7_1456000_PF3D7_1015400+;Alias=;ID=PF3D7_1456000-8-PF3D7_1015400;pvalue=0.000938;sequence=AACACA;
PF3D7_1015400	fimo	nucleotide_motif	923	928	28.9	+	.	Name=PF3D7_1456000_PF3D7_1015400+;Alias=;ID=PF3D7_1456000-9-PF3D7_1015400;pvalue=0.00128;sequence=CATACA;
PF3D7_1015400	fimo	nucleotide_motif	960	965	28.9	-	.	Name=PF3D7_1456000_PF3D7_1015400-;Alias=;ID=PF3D7_1456000-10-PF3D7_1015400;pvalue=0.00128;sequence=CATACA;
PF3D7_1015400	fimo	nucleotide_motif	688	693	27.6	-	.	Name=PF3D7_1456000_PF3D7_1015400-;Alias=;ID=PF3D7_1456000-11-PF3D7_1015400;pvalue=0.00173;sequence=GGCACA;
PF3D7_1015400	fimo	nucleotide_motif	112	117	27.5	-	.	Name=PF3D7_1456000_PF3D7_1015400-;Alias=;ID=PF3D7_1456000-12-PF3D7_1015400;pvalue=0.00179;sequence=TACACC;
PF3D7_1015400	fimo	nucleotide_motif	603	608	26.2	-	.	Name=PF3D7_1456000_PF3D7_1015400-;Alias=;ID=PF3D7_1456000-13-PF3D7_1015400;pvalue=0.00241;sequence=TGCACA;
PF3D7_1015400	fimo	nucleotide_motif	854	859	26.2	+	.	Name=PF3D7_1456000_PF3D7_1015400+;Alias=;ID=PF3D7_1456000-14-PF3D7_1015400;pvalue=0.00241;sequence=TGCACA;
PF3D7_1015400	fimo	nucleotide_motif	741	746	25.7	+	.	Name=PF3D7_1456000_PF3D7_1015400+;Alias=;ID=PF3D7_1456000-15-PF3D7_1015400;pvalue=0.0027;sequence=CGAACA;
PF3D7_1015400	fimo	nucleotide_motif	909	914	25.2	-	.	Name=PF3D7_1456000_PF3D7_1015400-;Alias=;ID=PF3D7_1456000-16-PF3D7_1015400;pvalue=0.003;sequence=TCCACA;
PF3D7_1015500	fimo	nucleotide_motif	379	384	45.4	-	.	Name=PF3D7_1456000_PF3D7_1015500-;Alias=;ID=PF3D7_1456000-1-PF3D7_1015500;pvalue=2.87e-05;sequence=CACACA;
PF3D7_1015500	fimo	nucleotide_motif	381	386	45.4	-	.	Name=PF3D7_1456000_PF3D7_1015500-;Alias=;ID=PF3D7_1456000-2-PF3D7_1015500;pvalue=2.87e-05;sequence=CACACA;
PF3D7_1015500	fimo	nucleotide_motif	499	504	43.2	-	.	Name=PF3D7_1456000_PF3D7_1015500-;Alias=;ID=PF3D7_1456000-3-PF3D7_1015500;pvalue=4.78e-05;sequence=CGCACA;
PF3D7_1015500	fimo	nucleotide_motif	122	127	40.6	-	.	Name=PF3D7_1456000_PF3D7_1015500-;Alias=;ID=PF3D7_1456000-4-PF3D7_1015500;pvalue=8.68e-05;sequence=CACCCA;
PF3D7_1015500	fimo	nucleotide_motif	377	382	38.4	-	.	Name=PF3D7_1456000_PF3D7_1015500-;Alias=;ID=PF3D7_1456000-5-PF3D7_1015500;pvalue=0.000144;sequence=CACAGA;
PF3D7_1015500	fimo	nucleotide_motif	283	288	32.4	-	.	Name=PF3D7_1456000_PF3D7_1015500-;Alias=;ID=PF3D7_1456000-6-PF3D7_1015500;pvalue=0.000578;sequence=CACATA;
PF3D7_1015500	fimo	nucleotide_motif	547	552	32.4	-	.	Name=PF3D7_1456000_PF3D7_1015500-;Alias=;ID=PF3D7_1456000-7-PF3D7_1015500;pvalue=0.000578;sequence=CACATA;
PF3D7_1015500	fimo	nucleotide_motif	285	290	31.2	-	.	Name=PF3D7_1456000_PF3D7_1015500-;Alias=;ID=PF3D7_1456000-8-PF3D7_1015500;pvalue=0.000766;sequence=TACACA;
PF3D7_1015500	fimo	nucleotide_motif	383	388	30.3	-	.	Name=PF3D7_1456000_PF3D7_1015500-;Alias=;ID=PF3D7_1456000-9-PF3D7_1015500;pvalue=0.000938;sequence=AACACA;
PF3D7_1015500	fimo	nucleotide_motif	619	624	28.9	-	.	Name=PF3D7_1456000_PF3D7_1015500-;Alias=;ID=PF3D7_1456000-10-PF3D7_1015500;pvalue=0.00128;sequence=CATACA;
PF3D7_1015500	fimo	nucleotide_motif	820	825	28.9	-	.	Name=PF3D7_1456000_PF3D7_1015500-;Alias=;ID=PF3D7_1456000-11-PF3D7_1015500;pvalue=0.00128;sequence=CATACA;
PF3D7_1015500	fimo	nucleotide_motif	131	136	28.1	-	.	Name=PF3D7_1456000_PF3D7_1015500-;Alias=;ID=PF3D7_1456000-12-PF3D7_1015500;pvalue=0.00153;sequence=CCCCCA;
PF3D7_1015500	fimo	nucleotide_motif	521	526	28	-	.	Name=PF3D7_1456000_PF3D7_1015500-;Alias=;ID=PF3D7_1456000-13-PF3D7_1015500;pvalue=0.0016;sequence=CACAGT;
PF3D7_1015500	fimo	nucleotide_motif	95	100	27.9	+	.	Name=PF3D7_1456000_PF3D7_1015500+;Alias=;ID=PF3D7_1456000-14-PF3D7_1015500;pvalue=0.00163;sequence=CACAAC;
PF3D7_1015500	fimo	nucleotide_motif	497	502	27.9	-	.	Name=PF3D7_1456000_PF3D7_1015500-;Alias=;ID=PF3D7_1456000-15-PF3D7_1015500;pvalue=0.00163;sequence=CACAAC;
PF3D7_1015500	fimo	nucleotide_motif	961	966	27.5	-	.	Name=PF3D7_1456000_PF3D7_1015500-;Alias=;ID=PF3D7_1456000-16-PF3D7_1015500;pvalue=0.00179;sequence=TACACC;
PF3D7_1015500	fimo	nucleotide_motif	362	367	27.4	+	.	Name=PF3D7_1456000_PF3D7_1015500+;Alias=;ID=PF3D7_1456000-17-PF3D7_1015500;pvalue=0.00182;sequence=TACGCA;
PF3D7_1015500	fimo	nucleotide_motif	549	554	26.2	-	.	Name=PF3D7_1456000_PF3D7_1015500-;Alias=;ID=PF3D7_1456000-18-PF3D7_1015500;pvalue=0.00241;sequence=TGCACA;
PF3D7_1015500	fimo	nucleotide_motif	120	125	25.6	-	.	Name=PF3D7_1456000_PF3D7_1015500-;Alias=;ID=PF3D7_1456000-19-PF3D7_1015500;pvalue=0.00274;sequence=CCCATA;
PF3D7_1015500	fimo	nucleotide_motif	129	134	25.6	-	.	Name=PF3D7_1456000_PF3D7_1015500-;Alias=;ID=PF3D7_1456000-20-PF3D7_1015500;pvalue=0.00274;sequence=CCCATA;
PF3D7_1015500	fimo	nucleotide_motif	822	827	25.6	-	.	Name=PF3D7_1456000_PF3D7_1015500-;Alias=;ID=PF3D7_1456000-21-PF3D7_1015500;pvalue=0.00274;sequence=CCCATA;
PF3D7_1015500	fimo	nucleotide_motif	519	524	25.2	-	.	Name=PF3D7_1456000_PF3D7_1015500-;Alias=;ID=PF3D7_1456000-22-PF3D7_1015500;pvalue=0.003;sequence=CAGTCA;
PF3D7_1015500	fimo	nucleotide_motif	523	528	25.2	-	.	Name=PF3D7_1456000_PF3D7_1015500-;Alias=;ID=PF3D7_1456000-23-PF3D7_1015500;pvalue=0.003;sequence=TCCACA;
PF3D7_1015700	fimo	nucleotide_motif	278	283	45.4	-	.	Name=PF3D7_1456000_PF3D7_1015700-;Alias=;ID=PF3D7_1456000-1-PF3D7_1015700;pvalue=2.87e-05;sequence=CACACA;
PF3D7_1015700	fimo	nucleotide_motif	276	281	33.9	-	.	Name=PF3D7_1456000_PF3D7_1015700-;Alias=;ID=PF3D7_1456000-2-PF3D7_1015700;pvalue=0.000405;sequence=CACAAA;
PF3D7_1015700	fimo	nucleotide_motif	562	567	32.4	-	.	Name=PF3D7_1456000_PF3D7_1015700-;Alias=;ID=PF3D7_1456000-3-PF3D7_1015700;pvalue=0.000578;sequence=CACATA;
PF3D7_1015700	fimo	nucleotide_motif	837	842	32.4	+	.	Name=PF3D7_1456000_PF3D7_1015700+;Alias=;ID=PF3D7_1456000-4-PF3D7_1015700;pvalue=0.000578;sequence=CACATA;
PF3D7_1015700	fimo	nucleotide_motif	76	81	31.2	+	.	Name=PF3D7_1456000_PF3D7_1015700+;Alias=;ID=PF3D7_1456000-5-PF3D7_1015700;pvalue=0.000766;sequence=TACACA;
PF3D7_1015700	fimo	nucleotide_motif	821	826	31.2	+	.	Name=PF3D7_1456000_PF3D7_1015700+;Alias=;ID=PF3D7_1456000-6-PF3D7_1015700;pvalue=0.000766;sequence=TACACA;
PF3D7_1015700	fimo	nucleotide_motif	835	840	31.2	+	.	Name=PF3D7_1456000_PF3D7_1015700+;Alias=;ID=PF3D7_1456000-7-PF3D7_1015700;pvalue=0.000766;sequence=TACACA;
PF3D7_1015700	fimo	nucleotide_motif	45	50	28.9	+	.	Name=PF3D7_1456000_PF3D7_1015700+;Alias=;ID=PF3D7_1456000-8-PF3D7_1015700;pvalue=0.00128;sequence=CAAACA;
PF3D7_1015700	fimo	nucleotide_motif	78	83	28.6	+	.	Name=PF3D7_1456000_PF3D7_1015700+;Alias=;ID=PF3D7_1456000-9-PF3D7_1015700;pvalue=0.00137;sequence=CACATG;
PF3D7_1015700	fimo	nucleotide_motif	560	565	28.2	-	.	Name=PF3D7_1456000_PF3D7_1015700-;Alias=;ID=PF3D7_1456000-10-PF3D7_1015700;pvalue=0.0015;sequence=CATACG;
PF3D7_1015700	fimo	nucleotide_motif	578	583	28.2	+	.	Name=PF3D7_1456000_PF3D7_1015700+;Alias=;ID=PF3D7_1456000-11-PF3D7_1015700;pvalue=0.00151;sequence=CGCTCA;
PF3D7_1015700	fimo	nucleotide_motif	945	950	28	-	.	Name=PF3D7_1456000_PF3D7_1015700-;Alias=;ID=PF3D7_1456000-12-PF3D7_1015700;pvalue=0.0016;sequence=CACAGT;
PF3D7_1015700	fimo	nucleotide_motif	823	828	26.3	+	.	Name=PF3D7_1456000_PF3D7_1015700+;Alias=;ID=PF3D7_1456000-13-PF3D7_1015700;pvalue=0.00236;sequence=CACAAT;
PF3D7_1015800	fimo	nucleotide_motif	119	124	36.9	+	.	Name=PF3D7_1456000_PF3D7_1015800+;Alias=;ID=PF3D7_1456000-1-PF3D7_1015800;pvalue=0.000203;sequence=GACACA;
PF3D7_1015800	fimo	nucleotide_motif	807	812	32.4	-	.	Name=PF3D7_1456000_PF3D7_1015800-;Alias=;ID=PF3D7_1456000-2-PF3D7_1015800;pvalue=0.000578;sequence=CACATA;
PF3D7_1015800	fimo	nucleotide_motif	809	814	31.2	-	.	Name=PF3D7_1456000_PF3D7_1015800-;Alias=;ID=PF3D7_1456000-3-PF3D7_1015800;pvalue=0.000766;sequence=TACACA;
PF3D7_1015800	fimo	nucleotide_motif	823	828	31.2	-	.	Name=PF3D7_1456000_PF3D7_1015800-;Alias=;ID=PF3D7_1456000-4-PF3D7_1015800;pvalue=0.000766;sequence=TACACA;
PF3D7_1015800	fimo	nucleotide_motif	699	704	28	+	.	Name=PF3D7_1456000_PF3D7_1015800+;Alias=;ID=PF3D7_1456000-5-PF3D7_1015800;pvalue=0.0016;sequence=CACAGT;
PF3D7_1015800	fimo	nucleotide_motif	503	508	27.2	+	.	Name=PF3D7_1456000_PF3D7_1015800+;Alias=;ID=PF3D7_1456000-6-PF3D7_1015800;pvalue=0.0019;sequence=CAAACC;
PF3D7_1015800	fimo	nucleotide_motif	186	191	26.8	-	.	Name=PF3D7_1456000_PF3D7_1015800-;Alias=;ID=PF3D7_1456000-7-PF3D7_1015800;pvalue=0.00209;sequence=CATGCA;
PF3D7_1015800	fimo	nucleotide_motif	821	826	26.3	-	.	Name=PF3D7_1456000_PF3D7_1015800-;Alias=;ID=PF3D7_1456000-8-PF3D7_1015800;pvalue=0.00236;sequence=CACAAT;
PF3D7_1015800	fimo	nucleotide_motif	121	126	25.8	+	.	Name=PF3D7_1456000_PF3D7_1015800+;Alias=;ID=PF3D7_1456000-9-PF3D7_1015800;pvalue=0.00261;sequence=CACATT;
PF3D7_1015800	fimo	nucleotide_motif	210	215	25.8	+	.	Name=PF3D7_1456000_PF3D7_1015800+;Alias=;ID=PF3D7_1456000-10-PF3D7_1015800;pvalue=0.00261;sequence=CACATT;
PF3D7_1015800	fimo	nucleotide_motif	555	560	25.4	-	.	Name=PF3D7_1456000_PF3D7_1015800-;Alias=;ID=PF3D7_1456000-11-PF3D7_1015800;pvalue=0.00291;sequence=TACACT;
PF3D7_1015900	fimo	nucleotide_motif	267	272	45.4	+	.	Name=PF3D7_1456000_PF3D7_1015900+;Alias=;ID=PF3D7_1456000-1-PF3D7_1015900;pvalue=2.87e-05;sequence=CACACA;
PF3D7_1015900	fimo	nucleotide_motif	269	274	45.4	+	.	Name=PF3D7_1456000_PF3D7_1015900+;Alias=;ID=PF3D7_1456000-2-PF3D7_1015900;pvalue=2.87e-05;sequence=CACACA;
PF3D7_1015900	fimo	nucleotide_motif	271	276	33.9	+	.	Name=PF3D7_1456000_PF3D7_1015900+;Alias=;ID=PF3D7_1456000-3-PF3D7_1015900;pvalue=0.000405;sequence=CACAAA;
PF3D7_1015900	fimo	nucleotide_motif	975	980	32.4	-	.	Name=PF3D7_1456000_PF3D7_1015900-;Alias=;ID=PF3D7_1456000-4-PF3D7_1015900;pvalue=0.000578;sequence=CACATA;
PF3D7_1015900	fimo	nucleotide_motif	19	24	31.2	+	.	Name=PF3D7_1456000_PF3D7_1015900+;Alias=;ID=PF3D7_1456000-5-PF3D7_1015900;pvalue=0.000766;sequence=TACACA;
PF3D7_1015900	fimo	nucleotide_motif	977	982	31.2	-	.	Name=PF3D7_1456000_PF3D7_1015900-;Alias=;ID=PF3D7_1456000-6-PF3D7_1015900;pvalue=0.000766;sequence=TACACA;
PF3D7_1015900	fimo	nucleotide_motif	397	402	28.2	+	.	Name=PF3D7_1456000_PF3D7_1015900+;Alias=;ID=PF3D7_1456000-7-PF3D7_1015900;pvalue=0.0015;sequence=CAAACG;
PF3D7_1015900	fimo	nucleotide_motif	21	26	26.3	+	.	Name=PF3D7_1456000_PF3D7_1015900+;Alias=;ID=PF3D7_1456000-8-PF3D7_1015900;pvalue=0.00236;sequence=CACAAT;
PF3D7_1016000	fimo	nucleotide_motif	781	786	44.7	-	.	Name=PF3D7_1456000_PF3D7_1016000-;Alias=;ID=PF3D7_1456000-1-PF3D7_1016000;pvalue=3.35e-05;sequence=CACACG;
PF3D7_1016000	fimo	nucleotide_motif	453	458	39.4	-	.	Name=PF3D7_1456000_PF3D7_1016000-;Alias=;ID=PF3D7_1456000-2-PF3D7_1016000;pvalue=0.000115;sequence=CACTCA;
PF3D7_1016000	fimo	nucleotide_motif	696	701	32.4	+	.	Name=PF3D7_1456000_PF3D7_1016000+;Alias=;ID=PF3D7_1456000-3-PF3D7_1016000;pvalue=0.000578;sequence=CACATA;
PF3D7_1016000	fimo	nucleotide_motif	611	616	31.2	+	.	Name=PF3D7_1456000_PF3D7_1016000+;Alias=;ID=PF3D7_1456000-4-PF3D7_1016000;pvalue=0.000766;sequence=TACACA;
PF3D7_1016000	fimo	nucleotide_motif	694	699	31.2	+	.	Name=PF3D7_1456000_PF3D7_1016000+;Alias=;ID=PF3D7_1456000-5-PF3D7_1016000;pvalue=0.000766;sequence=TACACA;
PF3D7_1016000	fimo	nucleotide_motif	783	788	31.2	-	.	Name=PF3D7_1456000_PF3D7_1016000-;Alias=;ID=PF3D7_1456000-6-PF3D7_1016000;pvalue=0.000766;sequence=TACACA;
PF3D7_1016000	fimo	nucleotide_motif	927	932	31.2	+	.	Name=PF3D7_1456000_PF3D7_1016000+;Alias=;ID=PF3D7_1456000-7-PF3D7_1016000;pvalue=0.000766;sequence=TACACA;
PF3D7_1016000	fimo	nucleotide_motif	692	697	28.9	+	.	Name=PF3D7_1456000_PF3D7_1016000+;Alias=;ID=PF3D7_1456000-8-PF3D7_1016000;pvalue=0.00128;sequence=CATACA;
PF3D7_1016000	fimo	nucleotide_motif	239	244	28.9	-	.	Name=PF3D7_1456000_PF3D7_1016000-;Alias=;ID=PF3D7_1456000-9-PF3D7_1016000;pvalue=0.00129;sequence=CCCACC;
PF3D7_1016000	fimo	nucleotide_motif	237	242	28.8	-	.	Name=PF3D7_1456000_PF3D7_1016000-;Alias=;ID=PF3D7_1456000-10-PF3D7_1016000;pvalue=0.0013;sequence=CACCCC;
PF3D7_1016000	fimo	nucleotide_motif	241	246	28.1	-	.	Name=PF3D7_1456000_PF3D7_1016000-;Alias=;ID=PF3D7_1456000-11-PF3D7_1016000;pvalue=0.00153;sequence=CCCCCA;
PF3D7_1016000	fimo	nucleotide_motif	973	978	27.9	+	.	Name=PF3D7_1456000_PF3D7_1016000+;Alias=;ID=PF3D7_1456000-12-PF3D7_1016000;pvalue=0.00163;sequence=CCCTCA;
PF3D7_1016000	fimo	nucleotide_motif	267	272	27.4	+	.	Name=PF3D7_1456000_PF3D7_1016000+;Alias=;ID=PF3D7_1456000-13-PF3D7_1016000;pvalue=0.00182;sequence=TACGCA;
PF3D7_1016000	fimo	nucleotide_motif	613	618	26.3	+	.	Name=PF3D7_1456000_PF3D7_1016000+;Alias=;ID=PF3D7_1456000-14-PF3D7_1016000;pvalue=0.00236;sequence=CACAAT;
PF3D7_1016000	fimo	nucleotide_motif	234	239	26.1	-	.	Name=PF3D7_1456000_PF3D7_1016000-;Alias=;ID=PF3D7_1456000-15-PF3D7_1016000;pvalue=0.00244;sequence=CCCAAA;
PF3D7_1016000	fimo	nucleotide_motif	583	588	25.8	+	.	Name=PF3D7_1456000_PF3D7_1016000+;Alias=;ID=PF3D7_1456000-16-PF3D7_1016000;pvalue=0.00261;sequence=CACATT;
PF3D7_1016000	fimo	nucleotide_motif	929	934	25.8	+	.	Name=PF3D7_1456000_PF3D7_1016000+;Alias=;ID=PF3D7_1456000-17-PF3D7_1016000;pvalue=0.00261;sequence=CACATT;
PF3D7_1016200	fimo	nucleotide_motif	98	103	41.2	-	.	Name=PF3D7_1456000_PF3D7_1016200-;Alias=;ID=PF3D7_1456000-1-PF3D7_1016200;pvalue=7.65e-05;sequence=CACACT;
PF3D7_1016200	fimo	nucleotide_motif	806	811	33.9	-	.	Name=PF3D7_1456000_PF3D7_1016200-;Alias=;ID=PF3D7_1456000-2-PF3D7_1016200;pvalue=0.000405;sequence=CACAAA;
PF3D7_1016200	fimo	nucleotide_motif	100	105	30.3	-	.	Name=PF3D7_1456000_PF3D7_1016200-;Alias=;ID=PF3D7_1456000-3-PF3D7_1016200;pvalue=0.000938;sequence=AACACA;
PF3D7_1016200	fimo	nucleotide_motif	240	245	28.9	+	.	Name=PF3D7_1456000_PF3D7_1016200+;Alias=;ID=PF3D7_1456000-4-PF3D7_1016200;pvalue=0.00128;sequence=CATACA;
PF3D7_1016200	fimo	nucleotide_motif	437	442	28.5	-	.	Name=PF3D7_1456000_PF3D7_1016200-;Alias=;ID=PF3D7_1456000-5-PF3D7_1016200;pvalue=0.00142;sequence=TACACG;
PF3D7_1016200	fimo	nucleotide_motif	937	942	27.1	-	.	Name=PF3D7_1456000_PF3D7_1016200-;Alias=;ID=PF3D7_1456000-6-PF3D7_1016200;pvalue=0.00194;sequence=CGCAAA;
PF3D7_1016300	fimo	nucleotide_motif	692	697	44.2	-	.	Name=PF3D7_1456000_PF3D7_1016300-;Alias=;ID=PF3D7_1456000-1-PF3D7_1016300;pvalue=3.82e-05;sequence=CACACC;
PF3D7_1016300	fimo	nucleotide_motif	904	909	39.4	-	.	Name=PF3D7_1456000_PF3D7_1016300-;Alias=;ID=PF3D7_1456000-2-PF3D7_1016300;pvalue=0.000115;sequence=CACTCA;
PF3D7_1016300	fimo	nucleotide_motif	521	526	33.9	-	.	Name=PF3D7_1456000_PF3D7_1016300-;Alias=;ID=PF3D7_1456000-3-PF3D7_1016300;pvalue=0.000405;sequence=CACAAA;
PF3D7_1016300	fimo	nucleotide_motif	8	13	31.2	-	.	Name=PF3D7_1456000_PF3D7_1016300-;Alias=;ID=PF3D7_1456000-4-PF3D7_1016300;pvalue=0.000766;sequence=TACACA;
PF3D7_1016300	fimo	nucleotide_motif	334	339	31.2	-	.	Name=PF3D7_1456000_PF3D7_1016300-;Alias=;ID=PF3D7_1456000-5-PF3D7_1016300;pvalue=0.000766;sequence=TACACA;
PF3D7_1016300	fimo	nucleotide_motif	523	528	31.2	-	.	Name=PF3D7_1456000_PF3D7_1016300-;Alias=;ID=PF3D7_1456000-6-PF3D7_1016300;pvalue=0.000766;sequence=TACACA;
PF3D7_1016300	fimo	nucleotide_motif	80	85	30.3	+	.	Name=PF3D7_1456000_PF3D7_1016300+;Alias=;ID=PF3D7_1456000-7-PF3D7_1016300;pvalue=0.000938;sequence=AACACA;
PF3D7_1016300	fimo	nucleotide_motif	694	699	30.3	-	.	Name=PF3D7_1456000_PF3D7_1016300-;Alias=;ID=PF3D7_1456000-8-PF3D7_1016300;pvalue=0.000938;sequence=AACACA;
PF3D7_1016300	fimo	nucleotide_motif	148	153	28.8	+	.	Name=PF3D7_1456000_PF3D7_1016300+;Alias=;ID=PF3D7_1456000-9-PF3D7_1016300;pvalue=0.0013;sequence=CACCCC;
PF3D7_1016300	fimo	nucleotide_motif	143	148	27.6	+	.	Name=PF3D7_1456000_PF3D7_1016300+;Alias=;ID=PF3D7_1456000-10-PF3D7_1016300;pvalue=0.00172;sequence=CACATC;
PF3D7_1016300	fimo	nucleotide_motif	746	751	26.8	-	.	Name=PF3D7_1456000_PF3D7_1016300-;Alias=;ID=PF3D7_1456000-11-PF3D7_1016300;pvalue=0.00209;sequence=CATGCA;
PF3D7_1016300	fimo	nucleotide_motif	6	11	25.8	-	.	Name=PF3D7_1456000_PF3D7_1016300-;Alias=;ID=PF3D7_1456000-12-PF3D7_1016300;pvalue=0.00261;sequence=CACATT;
PF3D7_1016300	fimo	nucleotide_motif	82	87	25.8	+	.	Name=PF3D7_1456000_PF3D7_1016300+;Alias=;ID=PF3D7_1456000-13-PF3D7_1016300;pvalue=0.00261;sequence=CACATT;
PF3D7_1016300	fimo	nucleotide_motif	332	337	25.8	-	.	Name=PF3D7_1456000_PF3D7_1016300-;Alias=;ID=PF3D7_1456000-14-PF3D7_1016300;pvalue=0.00261;sequence=CACATT;
PF3D7_1016300	fimo	nucleotide_motif	906	911	25.4	-	.	Name=PF3D7_1456000_PF3D7_1016300-;Alias=;ID=PF3D7_1456000-15-PF3D7_1016300;pvalue=0.00291;sequence=TACACT;
PF3D7_1016400	fimo	nucleotide_motif	216	221	45.4	-	.	Name=PF3D7_1456000_PF3D7_1016400-;Alias=;ID=PF3D7_1456000-1-PF3D7_1016400;pvalue=2.87e-05;sequence=CACACA;
PF3D7_1016400	fimo	nucleotide_motif	23	28	33.9	+	.	Name=PF3D7_1456000_PF3D7_1016400+;Alias=;ID=PF3D7_1456000-2-PF3D7_1016400;pvalue=0.000405;sequence=CACAAA;
PF3D7_1016400	fimo	nucleotide_motif	534	539	32.4	+	.	Name=PF3D7_1456000_PF3D7_1016400+;Alias=;ID=PF3D7_1456000-3-PF3D7_1016400;pvalue=0.000578;sequence=CACATA;
PF3D7_1016400	fimo	nucleotide_motif	218	223	30.3	-	.	Name=PF3D7_1456000_PF3D7_1016400-;Alias=;ID=PF3D7_1456000-4-PF3D7_1016400;pvalue=0.000938;sequence=AACACA;
PF3D7_1016400	fimo	nucleotide_motif	532	537	30.3	+	.	Name=PF3D7_1456000_PF3D7_1016400+;Alias=;ID=PF3D7_1456000-5-PF3D7_1016400;pvalue=0.000938;sequence=AACACA;
PF3D7_1016400	fimo	nucleotide_motif	980	985	30.3	+	.	Name=PF3D7_1456000_PF3D7_1016400+;Alias=;ID=PF3D7_1456000-6-PF3D7_1016400;pvalue=0.000938;sequence=AACACA;
PF3D7_1016400	fimo	nucleotide_motif	841	846	28.9	+	.	Name=PF3D7_1456000_PF3D7_1016400+;Alias=;ID=PF3D7_1456000-7-PF3D7_1016400;pvalue=0.00128;sequence=CATACA;
PF3D7_1016400	fimo	nucleotide_motif	563	568	28.2	+	.	Name=PF3D7_1456000_PF3D7_1016400+;Alias=;ID=PF3D7_1456000-8-PF3D7_1016400;pvalue=0.0015;sequence=CAAACG;
PF3D7_1016400	fimo	nucleotide_motif	982	987	27.9	+	.	Name=PF3D7_1456000_PF3D7_1016400+;Alias=;ID=PF3D7_1456000-9-PF3D7_1016400;pvalue=0.00163;sequence=CACAAC;
PF3D7_1016400	fimo	nucleotide_motif	214	219	25.8	-	.	Name=PF3D7_1456000_PF3D7_1016400-;Alias=;ID=PF3D7_1456000-10-PF3D7_1016400;pvalue=0.00261;sequence=CACATT;
PF3D7_1016400	fimo	nucleotide_motif	33	38	25.4	+	.	Name=PF3D7_1456000_PF3D7_1016400+;Alias=;ID=PF3D7_1456000-11-PF3D7_1016400;pvalue=0.00291;sequence=TACACT;
PF3D7_1016400	fimo	nucleotide_motif	832	837	25.4	+	.	Name=PF3D7_1456000_PF3D7_1016400+;Alias=;ID=PF3D7_1456000-12-PF3D7_1016400;pvalue=0.00291;sequence=TACACT;
PF3D7_1016500	fimo	nucleotide_motif	63	68	45.4	-	.	Name=PF3D7_1456000_PF3D7_1016500-;Alias=;ID=PF3D7_1456000-1-PF3D7_1016500;pvalue=2.87e-05;sequence=CACACA;
PF3D7_1016500	fimo	nucleotide_motif	281	286	39.4	-	.	Name=PF3D7_1456000_PF3D7_1016500-;Alias=;ID=PF3D7_1456000-2-PF3D7_1016500;pvalue=0.000115;sequence=CACTCA;
PF3D7_1016500	fimo	nucleotide_motif	521	526	33.9	-	.	Name=PF3D7_1456000_PF3D7_1016500-;Alias=;ID=PF3D7_1456000-3-PF3D7_1016500;pvalue=0.000405;sequence=CACAAA;
PF3D7_1016500	fimo	nucleotide_motif	61	66	32.4	-	.	Name=PF3D7_1456000_PF3D7_1016500-;Alias=;ID=PF3D7_1456000-4-PF3D7_1016500;pvalue=0.000578;sequence=CACATA;
PF3D7_1016500	fimo	nucleotide_motif	523	528	31.2	-	.	Name=PF3D7_1456000_PF3D7_1016500-;Alias=;ID=PF3D7_1456000-5-PF3D7_1016500;pvalue=0.000766;sequence=TACACA;
PF3D7_1016500	fimo	nucleotide_motif	851	856	30.3	-	.	Name=PF3D7_1456000_PF3D7_1016500-;Alias=;ID=PF3D7_1456000-6-PF3D7_1016500;pvalue=0.000938;sequence=AACACA;
PF3D7_1016500	fimo	nucleotide_motif	849	854	28.6	-	.	Name=PF3D7_1456000_PF3D7_1016500-;Alias=;ID=PF3D7_1456000-7-PF3D7_1016500;pvalue=0.00137;sequence=CACATG;
PF3D7_1016500	fimo	nucleotide_motif	760	765	27.9	+	.	Name=PF3D7_1456000_PF3D7_1016500+;Alias=;ID=PF3D7_1456000-8-PF3D7_1016500;pvalue=0.00163;sequence=CACAAC;
PF3D7_1016500	fimo	nucleotide_motif	566	571	26.8	+	.	Name=PF3D7_1456000_PF3D7_1016500+;Alias=;ID=PF3D7_1456000-9-PF3D7_1016500;pvalue=0.00209;sequence=CATGCA;
PF3D7_1016500	fimo	nucleotide_motif	564	569	26.8	-	.	Name=PF3D7_1456000_PF3D7_1016500-;Alias=;ID=PF3D7_1456000-10-PF3D7_1016500;pvalue=0.00209;sequence=CATGCA;
PF3D7_1016500	fimo	nucleotide_motif	833	838	26.7	+	.	Name=PF3D7_1456000_PF3D7_1016500+;Alias=;ID=PF3D7_1456000-11-PF3D7_1016500;pvalue=0.00211;sequence=CGCATA;
PF3D7_1016500	fimo	nucleotide_motif	65	70	26.2	-	.	Name=PF3D7_1456000_PF3D7_1016500-;Alias=;ID=PF3D7_1456000-12-PF3D7_1016500;pvalue=0.00241;sequence=TGCACA;
PF3D7_1016600	fimo	nucleotide_motif	654	659	37.6	-	.	Name=PF3D7_1456000_PF3D7_1016600-;Alias=;ID=PF3D7_1456000-1-PF3D7_1016600;pvalue=0.000174;sequence=CTCACA;
PF3D7_1016600	fimo	nucleotide_motif	652	657	33.9	-	.	Name=PF3D7_1456000_PF3D7_1016600-;Alias=;ID=PF3D7_1456000-2-PF3D7_1016600;pvalue=0.000405;sequence=CACAAA;
PF3D7_1016600	fimo	nucleotide_motif	862	867	26.3	-	.	Name=PF3D7_1456000_PF3D7_1016600-;Alias=;ID=PF3D7_1456000-3-PF3D7_1016600;pvalue=0.00236;sequence=CACAAT;
PF3D7_1016700	fimo	nucleotide_motif	171	176	45.4	+	.	Name=PF3D7_1456000_PF3D7_1016700+;Alias=;ID=PF3D7_1456000-1-PF3D7_1016700;pvalue=2.87e-05;sequence=CACACA;
PF3D7_1016700	fimo	nucleotide_motif	584	589	45.4	+	.	Name=PF3D7_1456000_PF3D7_1016700+;Alias=;ID=PF3D7_1456000-2-PF3D7_1016700;pvalue=2.87e-05;sequence=CACACA;
PF3D7_1016700	fimo	nucleotide_motif	169	174	37.6	+	.	Name=PF3D7_1456000_PF3D7_1016700+;Alias=;ID=PF3D7_1456000-3-PF3D7_1016700;pvalue=0.000174;sequence=CTCACA;
PF3D7_1016700	fimo	nucleotide_motif	31	36	36.9	-	.	Name=PF3D7_1456000_PF3D7_1016700-;Alias=;ID=PF3D7_1456000-4-PF3D7_1016700;pvalue=0.000203;sequence=GACACA;
PF3D7_1016700	fimo	nucleotide_motif	29	34	33.9	-	.	Name=PF3D7_1456000_PF3D7_1016700-;Alias=;ID=PF3D7_1456000-5-PF3D7_1016700;pvalue=0.000405;sequence=CACAAA;
PF3D7_1016700	fimo	nucleotide_motif	546	551	33.9	+	.	Name=PF3D7_1456000_PF3D7_1016700+;Alias=;ID=PF3D7_1456000-6-PF3D7_1016700;pvalue=0.000405;sequence=CACAAA;
PF3D7_1016700	fimo	nucleotide_motif	173	178	32.4	+	.	Name=PF3D7_1456000_PF3D7_1016700+;Alias=;ID=PF3D7_1456000-7-PF3D7_1016700;pvalue=0.000578;sequence=CACATA;
PF3D7_1016700	fimo	nucleotide_motif	586	591	32.4	+	.	Name=PF3D7_1456000_PF3D7_1016700+;Alias=;ID=PF3D7_1456000-8-PF3D7_1016700;pvalue=0.000578;sequence=CACATA;
PF3D7_1016700	fimo	nucleotide_motif	582	587	31.2	+	.	Name=PF3D7_1456000_PF3D7_1016700+;Alias=;ID=PF3D7_1456000-9-PF3D7_1016700;pvalue=0.000766;sequence=TACACA;
PF3D7_1016700	fimo	nucleotide_motif	830	835	28.9	-	.	Name=PF3D7_1456000_PF3D7_1016700-;Alias=;ID=PF3D7_1456000-10-PF3D7_1016700;pvalue=0.00128;sequence=CATACA;
PF3D7_1016700	fimo	nucleotide_motif	391	396	28.2	-	.	Name=PF3D7_1456000_PF3D7_1016700-;Alias=;ID=PF3D7_1456000-11-PF3D7_1016700;pvalue=0.0015;sequence=CAAACG;
PF3D7_1016700	fimo	nucleotide_motif	636	641	27.5	-	.	Name=PF3D7_1456000_PF3D7_1016700-;Alias=;ID=PF3D7_1456000-12-PF3D7_1016700;pvalue=0.00176;sequence=CACGTA;
PF3D7_1016700	fimo	nucleotide_motif	634	639	25.7	-	.	Name=PF3D7_1456000_PF3D7_1016700-;Alias=;ID=PF3D7_1456000-13-PF3D7_1016700;pvalue=0.0027;sequence=CGTACA;
PF3D7_1016700	fimo	nucleotide_motif	781	786	25.6	+	.	Name=PF3D7_1456000_PF3D7_1016700+;Alias=;ID=PF3D7_1456000-14-PF3D7_1016700;pvalue=0.00274;sequence=CCCATA;
PF3D7_1016700	fimo	nucleotide_motif	544	549	25.2	+	.	Name=PF3D7_1456000_PF3D7_1016700+;Alias=;ID=PF3D7_1456000-15-PF3D7_1016700;pvalue=0.003;sequence=TCCACA;
PF3D7_1016800	fimo	nucleotide_motif	144	149	32.4	-	.	Name=PF3D7_1456000_PF3D7_1016800-;Alias=;ID=PF3D7_1456000-1-PF3D7_1016800;pvalue=0.000578;sequence=CACATA;
PF3D7_1016800	fimo	nucleotide_motif	882	887	32.4	-	.	Name=PF3D7_1456000_PF3D7_1016800-;Alias=;ID=PF3D7_1456000-2-PF3D7_1016800;pvalue=0.000578;sequence=CACATA;
PF3D7_1016800	fimo	nucleotide_motif	166	171	28.9	+	.	Name=PF3D7_1456000_PF3D7_1016800+;Alias=;ID=PF3D7_1456000-3-PF3D7_1016800;pvalue=0.00128;sequence=CATACA;
PF3D7_1016800	fimo	nucleotide_motif	291	296	28.4	-	.	Name=PF3D7_1456000_PF3D7_1016800-;Alias=;ID=PF3D7_1456000-4-PF3D7_1016800;pvalue=0.00145;sequence=AACACG;
PF3D7_1016800	fimo	nucleotide_motif	520	525	26.8	-	.	Name=PF3D7_1456000_PF3D7_1016800-;Alias=;ID=PF3D7_1456000-5-PF3D7_1016800;pvalue=0.00209;sequence=CATGCA;
PF3D7_1016900	fimo	nucleotide_motif	495	500	45.4	-	.	Name=PF3D7_1456000_PF3D7_1016900-;Alias=;ID=PF3D7_1456000-1-PF3D7_1016900;pvalue=2.87e-05;sequence=CACACA;
PF3D7_1016900	fimo	nucleotide_motif	596	601	36.3	+	.	Name=PF3D7_1456000_PF3D7_1016900+;Alias=;ID=PF3D7_1456000-2-PF3D7_1016900;pvalue=0.000233;sequence=CAGACA;
PF3D7_1016900	fimo	nucleotide_motif	81	86	32.4	+	.	Name=PF3D7_1456000_PF3D7_1016900+;Alias=;ID=PF3D7_1456000-3-PF3D7_1016900;pvalue=0.000578;sequence=CACATA;
PF3D7_1016900	fimo	nucleotide_motif	197	202	32.4	+	.	Name=PF3D7_1456000_PF3D7_1016900+;Alias=;ID=PF3D7_1456000-4-PF3D7_1016900;pvalue=0.000578;sequence=CACATA;
PF3D7_1016900	fimo	nucleotide_motif	203	208	32.4	+	.	Name=PF3D7_1456000_PF3D7_1016900+;Alias=;ID=PF3D7_1456000-5-PF3D7_1016900;pvalue=0.000578;sequence=CACATA;
PF3D7_1016900	fimo	nucleotide_motif	615	620	32.4	+	.	Name=PF3D7_1456000_PF3D7_1016900+;Alias=;ID=PF3D7_1456000-6-PF3D7_1016900;pvalue=0.000578;sequence=CACATA;
PF3D7_1016900	fimo	nucleotide_motif	79	84	31.2	+	.	Name=PF3D7_1456000_PF3D7_1016900+;Alias=;ID=PF3D7_1456000-7-PF3D7_1016900;pvalue=0.000766;sequence=TACACA;
PF3D7_1016900	fimo	nucleotide_motif	195	200	31.2	+	.	Name=PF3D7_1456000_PF3D7_1016900+;Alias=;ID=PF3D7_1456000-8-PF3D7_1016900;pvalue=0.000766;sequence=TACACA;
PF3D7_1016900	fimo	nucleotide_motif	201	206	31.2	+	.	Name=PF3D7_1456000_PF3D7_1016900+;Alias=;ID=PF3D7_1456000-9-PF3D7_1016900;pvalue=0.000766;sequence=TACACA;
PF3D7_1016900	fimo	nucleotide_motif	613	618	31.2	+	.	Name=PF3D7_1456000_PF3D7_1016900+;Alias=;ID=PF3D7_1456000-10-PF3D7_1016900;pvalue=0.000766;sequence=TACACA;
PF3D7_1016900	fimo	nucleotide_motif	497	502	30.3	-	.	Name=PF3D7_1456000_PF3D7_1016900-;Alias=;ID=PF3D7_1456000-11-PF3D7_1016900;pvalue=0.000938;sequence=AACACA;
PF3D7_1016900	fimo	nucleotide_motif	199	204	28.9	+	.	Name=PF3D7_1456000_PF3D7_1016900+;Alias=;ID=PF3D7_1456000-12-PF3D7_1016900;pvalue=0.00128;sequence=CATACA;
PF3D7_1016900	fimo	nucleotide_motif	290	295	28.9	+	.	Name=PF3D7_1456000_PF3D7_1016900+;Alias=;ID=PF3D7_1456000-13-PF3D7_1016900;pvalue=0.00128;sequence=CATACA;
PF3D7_1016900	fimo	nucleotide_motif	650	655	28.9	+	.	Name=PF3D7_1456000_PF3D7_1016900+;Alias=;ID=PF3D7_1456000-14-PF3D7_1016900;pvalue=0.00128;sequence=CATACA;
PF3D7_1016900	fimo	nucleotide_motif	733	738	28.9	+	.	Name=PF3D7_1456000_PF3D7_1016900+;Alias=;ID=PF3D7_1456000-15-PF3D7_1016900;pvalue=0.00128;sequence=CATACA;
PF3D7_1016900	fimo	nucleotide_motif	237	242	28.7	+	.	Name=PF3D7_1456000_PF3D7_1016900+;Alias=;ID=PF3D7_1456000-16-PF3D7_1016900;pvalue=0.00134;sequence=CACTCC;
PF3D7_1016900	fimo	nucleotide_motif	976	981	26.8	-	.	Name=PF3D7_1456000_PF3D7_1016900-;Alias=;ID=PF3D7_1456000-17-PF3D7_1016900;pvalue=0.00209;sequence=CATGCA;
PF3D7_1016900	fimo	nucleotide_motif	493	498	25.8	-	.	Name=PF3D7_1456000_PF3D7_1016900-;Alias=;ID=PF3D7_1456000-18-PF3D7_1016900;pvalue=0.00261;sequence=CACATT;
PF3D7_1016900	fimo	nucleotide_motif	440	445	25.7	-	.	Name=PF3D7_1456000_PF3D7_1016900-;Alias=;ID=PF3D7_1456000-19-PF3D7_1016900;pvalue=0.0027;sequence=CGTACA;
PF3D7_1016900	fimo	nucleotide_motif	609	614	25.4	-	.	Name=PF3D7_1456000_PF3D7_1016900-;Alias=;ID=PF3D7_1456000-20-PF3D7_1016900;pvalue=0.00291;sequence=TACACT;
PF3D7_1016900	fimo	nucleotide_motif	694	699	25.4	+	.	Name=PF3D7_1456000_PF3D7_1016900+;Alias=;ID=PF3D7_1456000-21-PF3D7_1016900;pvalue=0.00291;sequence=TACACT;
PF3D7_1017000	fimo	nucleotide_motif	251	256	32.4	-	.	Name=PF3D7_1456000_PF3D7_1017000-;Alias=;ID=PF3D7_1456000-1-PF3D7_1017000;pvalue=0.000578;sequence=CACATA;
PF3D7_1017000	fimo	nucleotide_motif	257	262	32.4	-	.	Name=PF3D7_1456000_PF3D7_1017000-;Alias=;ID=PF3D7_1456000-2-PF3D7_1017000;pvalue=0.000578;sequence=CACATA;
PF3D7_1017000	fimo	nucleotide_motif	373	378	32.4	-	.	Name=PF3D7_1456000_PF3D7_1017000-;Alias=;ID=PF3D7_1456000-3-PF3D7_1017000;pvalue=0.000578;sequence=CACATA;
PF3D7_1017000	fimo	nucleotide_motif	253	258	31.2	-	.	Name=PF3D7_1456000_PF3D7_1017000-;Alias=;ID=PF3D7_1456000-4-PF3D7_1017000;pvalue=0.000766;sequence=TACACA;
PF3D7_1017000	fimo	nucleotide_motif	259	264	31.2	-	.	Name=PF3D7_1456000_PF3D7_1017000-;Alias=;ID=PF3D7_1456000-5-PF3D7_1017000;pvalue=0.000766;sequence=TACACA;
PF3D7_1017000	fimo	nucleotide_motif	375	380	31.2	-	.	Name=PF3D7_1456000_PF3D7_1017000-;Alias=;ID=PF3D7_1456000-6-PF3D7_1017000;pvalue=0.000766;sequence=TACACA;
PF3D7_1017000	fimo	nucleotide_motif	164	169	28.9	-	.	Name=PF3D7_1456000_PF3D7_1017000-;Alias=;ID=PF3D7_1456000-7-PF3D7_1017000;pvalue=0.00128;sequence=CATACA;
PF3D7_1017000	fimo	nucleotide_motif	255	260	28.9	-	.	Name=PF3D7_1456000_PF3D7_1017000-;Alias=;ID=PF3D7_1456000-8-PF3D7_1017000;pvalue=0.00128;sequence=CATACA;
PF3D7_1017000	fimo	nucleotide_motif	217	222	28.7	-	.	Name=PF3D7_1456000_PF3D7_1017000-;Alias=;ID=PF3D7_1456000-9-PF3D7_1017000;pvalue=0.00134;sequence=CACTCC;
PF3D7_1017000	fimo	nucleotide_motif	14	19	25.7	+	.	Name=PF3D7_1456000_PF3D7_1017000+;Alias=;ID=PF3D7_1456000-10-PF3D7_1017000;pvalue=0.0027;sequence=CGTACA;
PF3D7_1017000	fimo	nucleotide_motif	881	886	25.4	+	.	Name=PF3D7_1456000_PF3D7_1017000+;Alias=;ID=PF3D7_1456000-11-PF3D7_1017000;pvalue=0.00291;sequence=TACACT;
PF3D7_1017100	fimo	nucleotide_motif	457	462	40.9	-	.	Name=PF3D7_1456000_PF3D7_1017100-;Alias=;ID=PF3D7_1456000-1-PF3D7_1017100;pvalue=8.12e-05;sequence=CCCACA;
PF3D7_1017100	fimo	nucleotide_motif	296	301	32.4	+	.	Name=PF3D7_1456000_PF3D7_1017100+;Alias=;ID=PF3D7_1456000-2-PF3D7_1017100;pvalue=0.000578;sequence=CACATA;
PF3D7_1017100	fimo	nucleotide_motif	738	743	31.2	-	.	Name=PF3D7_1456000_PF3D7_1017100-;Alias=;ID=PF3D7_1456000-3-PF3D7_1017100;pvalue=0.000766;sequence=TACACA;
PF3D7_1017100	fimo	nucleotide_motif	740	745	28.9	-	.	Name=PF3D7_1456000_PF3D7_1017100-;Alias=;ID=PF3D7_1456000-4-PF3D7_1017100;pvalue=0.00128;sequence=CATACA;
PF3D7_1017100	fimo	nucleotide_motif	455	460	28.7	-	.	Name=PF3D7_1456000_PF3D7_1017100-;Alias=;ID=PF3D7_1456000-5-PF3D7_1017100;pvalue=0.00133;sequence=CACAAG;
PF3D7_1017100	fimo	nucleotide_motif	503	508	28.1	+	.	Name=PF3D7_1456000_PF3D7_1017100+;Alias=;ID=PF3D7_1456000-6-PF3D7_1017100;pvalue=0.00153;sequence=CAGACC;
PF3D7_1017100	fimo	nucleotide_motif	768	773	26.3	-	.	Name=PF3D7_1456000_PF3D7_1017100-;Alias=;ID=PF3D7_1456000-7-PF3D7_1017100;pvalue=0.00236;sequence=CACAAT;
PF3D7_1017100	fimo	nucleotide_motif	602	607	26.1	-	.	Name=PF3D7_1456000_PF3D7_1017100-;Alias=;ID=PF3D7_1456000-8-PF3D7_1017100;pvalue=0.00244;sequence=CCCAAA;
PF3D7_1017100	fimo	nucleotide_motif	673	678	25.8	-	.	Name=PF3D7_1456000_PF3D7_1017100-;Alias=;ID=PF3D7_1456000-9-PF3D7_1017100;pvalue=0.00261;sequence=CACATT;
PF3D7_1017100	fimo	nucleotide_motif	736	741	25.8	-	.	Name=PF3D7_1456000_PF3D7_1017100-;Alias=;ID=PF3D7_1456000-10-PF3D7_1017100;pvalue=0.00261;sequence=CACATT;
PF3D7_1017300	fimo	nucleotide_motif	541	546	45.4	-	.	Name=PF3D7_1456000_PF3D7_1017300-;Alias=;ID=PF3D7_1456000-1-PF3D7_1017300;pvalue=2.87e-05;sequence=CACACA;
PF3D7_1017300	fimo	nucleotide_motif	543	548	43.2	-	.	Name=PF3D7_1456000_PF3D7_1017300-;Alias=;ID=PF3D7_1456000-2-PF3D7_1017300;pvalue=4.78e-05;sequence=CGCACA;
PF3D7_1017300	fimo	nucleotide_motif	234	239	33.9	-	.	Name=PF3D7_1456000_PF3D7_1017300-;Alias=;ID=PF3D7_1456000-3-PF3D7_1017300;pvalue=0.000405;sequence=CACAAA;
PF3D7_1017300	fimo	nucleotide_motif	397	402	33.9	-	.	Name=PF3D7_1456000_PF3D7_1017300-;Alias=;ID=PF3D7_1456000-4-PF3D7_1017300;pvalue=0.000405;sequence=CACAAA;
PF3D7_1017300	fimo	nucleotide_motif	785	790	33.9	-	.	Name=PF3D7_1456000_PF3D7_1017300-;Alias=;ID=PF3D7_1456000-5-PF3D7_1017300;pvalue=0.000405;sequence=CACAAA;
PF3D7_1017300	fimo	nucleotide_motif	539	544	32.4	-	.	Name=PF3D7_1456000_PF3D7_1017300-;Alias=;ID=PF3D7_1456000-6-PF3D7_1017300;pvalue=0.000578;sequence=CACATA;
PF3D7_1017300	fimo	nucleotide_motif	375	380	28.9	-	.	Name=PF3D7_1456000_PF3D7_1017300-;Alias=;ID=PF3D7_1456000-7-PF3D7_1017300;pvalue=0.00128;sequence=CATACA;
PF3D7_1017300	fimo	nucleotide_motif	537	542	28.9	-	.	Name=PF3D7_1456000_PF3D7_1017300-;Alias=;ID=PF3D7_1456000-8-PF3D7_1017300;pvalue=0.00128;sequence=CATACA;
PF3D7_1017300	fimo	nucleotide_motif	547	552	28.2	-	.	Name=PF3D7_1456000_PF3D7_1017300-;Alias=;ID=PF3D7_1456000-9-PF3D7_1017300;pvalue=0.0015;sequence=CAAACG;
PF3D7_1017300	fimo	nucleotide_motif	799	804	27.2	-	.	Name=PF3D7_1456000_PF3D7_1017300-;Alias=;ID=PF3D7_1456000-10-PF3D7_1017300;pvalue=0.0019;sequence=CATACC;
PF3D7_1017300	fimo	nucleotide_motif	545	550	26.9	-	.	Name=PF3D7_1456000_PF3D7_1017300-;Alias=;ID=PF3D7_1456000-11-PF3D7_1017300;pvalue=0.00203;sequence=AACGCA;
PF3D7_1017300	fimo	nucleotide_motif	787	792	26.2	-	.	Name=PF3D7_1456000_PF3D7_1017300-;Alias=;ID=PF3D7_1456000-12-PF3D7_1017300;pvalue=0.00241;sequence=TGCACA;
PF3D7_1017300	fimo	nucleotide_motif	96	101	26.1	-	.	Name=PF3D7_1456000_PF3D7_1017300-;Alias=;ID=PF3D7_1456000-13-PF3D7_1017300;pvalue=0.00244;sequence=CCCAAA;
PF3D7_1017300	fimo	nucleotide_motif	399	404	25.2	-	.	Name=PF3D7_1456000_PF3D7_1017300-;Alias=;ID=PF3D7_1456000-14-PF3D7_1017300;pvalue=0.003;sequence=TCCACA;
PF3D7_1017400	fimo	nucleotide_motif	136	141	45.4	-	.	Name=PF3D7_1456000_PF3D7_1017400-;Alias=;ID=PF3D7_1456000-1-PF3D7_1017400;pvalue=2.87e-05;sequence=CACACA;
PF3D7_1017400	fimo	nucleotide_motif	10	15	32.4	+	.	Name=PF3D7_1456000_PF3D7_1017400+;Alias=;ID=PF3D7_1456000-2-PF3D7_1017400;pvalue=0.000578;sequence=CACATA;
PF3D7_1017400	fimo	nucleotide_motif	847	852	32.4	-	.	Name=PF3D7_1456000_PF3D7_1017400-;Alias=;ID=PF3D7_1456000-3-PF3D7_1017400;pvalue=0.000578;sequence=CACATA;
PF3D7_1017400	fimo	nucleotide_motif	8	13	31.2	+	.	Name=PF3D7_1456000_PF3D7_1017400+;Alias=;ID=PF3D7_1456000-4-PF3D7_1017400;pvalue=0.000766;sequence=TACACA;
PF3D7_1017400	fimo	nucleotide_motif	138	143	31.2	-	.	Name=PF3D7_1456000_PF3D7_1017400-;Alias=;ID=PF3D7_1456000-5-PF3D7_1017400;pvalue=0.000766;sequence=TACACA;
PF3D7_1017400	fimo	nucleotide_motif	849	854	31.2	-	.	Name=PF3D7_1456000_PF3D7_1017400-;Alias=;ID=PF3D7_1456000-6-PF3D7_1017400;pvalue=0.000766;sequence=TACACA;
PF3D7_1017400	fimo	nucleotide_motif	742	747	28.9	-	.	Name=PF3D7_1456000_PF3D7_1017400-;Alias=;ID=PF3D7_1456000-7-PF3D7_1017400;pvalue=0.00128;sequence=CATACA;
PF3D7_1017400	fimo	nucleotide_motif	823	828	28.9	+	.	Name=PF3D7_1456000_PF3D7_1017400+;Alias=;ID=PF3D7_1456000-8-PF3D7_1017400;pvalue=0.00128;sequence=CAAACA;
PF3D7_1017400	fimo	nucleotide_motif	134	139	28.6	-	.	Name=PF3D7_1456000_PF3D7_1017400-;Alias=;ID=PF3D7_1456000-9-PF3D7_1017400;pvalue=0.00137;sequence=CACATG;
PF3D7_1017400	fimo	nucleotide_motif	994	999	28.6	-	.	Name=PF3D7_1456000_PF3D7_1017400-;Alias=;ID=PF3D7_1456000-10-PF3D7_1017400;pvalue=0.00137;sequence=CACATG;
PF3D7_1017400	fimo	nucleotide_motif	391	396	28.6	+	.	Name=PF3D7_1456000_PF3D7_1017400+;Alias=;ID=PF3D7_1456000-11-PF3D7_1017400;pvalue=0.00138;sequence=CCCACT;
PF3D7_1017400	fimo	nucleotide_motif	132	137	26.8	-	.	Name=PF3D7_1456000_PF3D7_1017400-;Alias=;ID=PF3D7_1456000-12-PF3D7_1017400;pvalue=0.00209;sequence=CATGCA;
PF3D7_1017400	fimo	nucleotide_motif	153	158	26.2	+	.	Name=PF3D7_1456000_PF3D7_1017400+;Alias=;ID=PF3D7_1456000-13-PF3D7_1017400;pvalue=0.00238;sequence=CTCAGA;
PF3D7_1017400	fimo	nucleotide_motif	996	1001	26.2	-	.	Name=PF3D7_1456000_PF3D7_1017400-;Alias=;ID=PF3D7_1456000-14-PF3D7_1017400;pvalue=0.00241;sequence=TGCACA;
PF3D7_1017400	fimo	nucleotide_motif	916	921	25.8	-	.	Name=PF3D7_1456000_PF3D7_1017400-;Alias=;ID=PF3D7_1456000-15-PF3D7_1017400;pvalue=0.00261;sequence=CACATT;
PF3D7_1017400	fimo	nucleotide_motif	389	394	25.6	+	.	Name=PF3D7_1456000_PF3D7_1017400+;Alias=;ID=PF3D7_1456000-16-PF3D7_1017400;pvalue=0.00274;sequence=GACCCA;
PF3D7_1017400	fimo	nucleotide_motif	918	923	25.2	-	.	Name=PF3D7_1456000_PF3D7_1017400-;Alias=;ID=PF3D7_1456000-17-PF3D7_1017400;pvalue=0.003;sequence=TCCACA;
PF3D7_1017500	fimo	nucleotide_motif	877	882	45.4	+	.	Name=PF3D7_1456000_PF3D7_1017500+;Alias=;ID=PF3D7_1456000-1-PF3D7_1017500;pvalue=2.87e-05;sequence=CACACA;
PF3D7_1017500	fimo	nucleotide_motif	166	171	32.4	+	.	Name=PF3D7_1456000_PF3D7_1017500+;Alias=;ID=PF3D7_1456000-2-PF3D7_1017500;pvalue=0.000578;sequence=CACATA;
PF3D7_1017500	fimo	nucleotide_motif	164	169	31.2	+	.	Name=PF3D7_1456000_PF3D7_1017500+;Alias=;ID=PF3D7_1456000-3-PF3D7_1017500;pvalue=0.000766;sequence=TACACA;
PF3D7_1017500	fimo	nucleotide_motif	875	880	31.2	+	.	Name=PF3D7_1456000_PF3D7_1017500+;Alias=;ID=PF3D7_1456000-4-PF3D7_1017500;pvalue=0.000766;sequence=TACACA;
PF3D7_1017500	fimo	nucleotide_motif	190	195	28.9	-	.	Name=PF3D7_1456000_PF3D7_1017500-;Alias=;ID=PF3D7_1456000-5-PF3D7_1017500;pvalue=0.00128;sequence=CAAACA;
PF3D7_1017500	fimo	nucleotide_motif	271	276	28.9	+	.	Name=PF3D7_1456000_PF3D7_1017500+;Alias=;ID=PF3D7_1456000-6-PF3D7_1017500;pvalue=0.00128;sequence=CATACA;
PF3D7_1017500	fimo	nucleotide_motif	19	24	28.6	+	.	Name=PF3D7_1456000_PF3D7_1017500+;Alias=;ID=PF3D7_1456000-7-PF3D7_1017500;pvalue=0.00137;sequence=CACATG;
PF3D7_1017500	fimo	nucleotide_motif	879	884	28.6	+	.	Name=PF3D7_1456000_PF3D7_1017500+;Alias=;ID=PF3D7_1456000-8-PF3D7_1017500;pvalue=0.00137;sequence=CACATG;
PF3D7_1017500	fimo	nucleotide_motif	622	627	28.6	-	.	Name=PF3D7_1456000_PF3D7_1017500-;Alias=;ID=PF3D7_1456000-9-PF3D7_1017500;pvalue=0.00138;sequence=CCCACT;
PF3D7_1017500	fimo	nucleotide_motif	881	886	26.8	+	.	Name=PF3D7_1456000_PF3D7_1017500+;Alias=;ID=PF3D7_1456000-10-PF3D7_1017500;pvalue=0.00209;sequence=CATGCA;
PF3D7_1017500	fimo	nucleotide_motif	860	865	26.2	-	.	Name=PF3D7_1456000_PF3D7_1017500-;Alias=;ID=PF3D7_1456000-11-PF3D7_1017500;pvalue=0.00238;sequence=CTCAGA;
PF3D7_1017500	fimo	nucleotide_motif	17	22	26.2	+	.	Name=PF3D7_1456000_PF3D7_1017500+;Alias=;ID=PF3D7_1456000-12-PF3D7_1017500;pvalue=0.00241;sequence=TGCACA;
PF3D7_1017500	fimo	nucleotide_motif	97	102	25.8	+	.	Name=PF3D7_1456000_PF3D7_1017500+;Alias=;ID=PF3D7_1456000-13-PF3D7_1017500;pvalue=0.00261;sequence=CACATT;
PF3D7_1017500	fimo	nucleotide_motif	624	629	25.6	-	.	Name=PF3D7_1456000_PF3D7_1017500-;Alias=;ID=PF3D7_1456000-14-PF3D7_1017500;pvalue=0.00274;sequence=GACCCA;
PF3D7_1017500	fimo	nucleotide_motif	95	100	25.2	+	.	Name=PF3D7_1456000_PF3D7_1017500+;Alias=;ID=PF3D7_1456000-15-PF3D7_1017500;pvalue=0.003;sequence=TCCACA;
PF3D7_1017700	fimo	nucleotide_motif	866	871	32.4	-	.	Name=PF3D7_1456000_PF3D7_1017700-;Alias=;ID=PF3D7_1456000-1-PF3D7_1017700;pvalue=0.000578;sequence=CACATA;
PF3D7_1017700	fimo	nucleotide_motif	377	382	28.9	+	.	Name=PF3D7_1456000_PF3D7_1017700+;Alias=;ID=PF3D7_1456000-2-PF3D7_1017700;pvalue=0.00128;sequence=CAAACA;
PF3D7_1017700	fimo	nucleotide_motif	381	386	28.9	+	.	Name=PF3D7_1456000_PF3D7_1017700+;Alias=;ID=PF3D7_1456000-3-PF3D7_1017700;pvalue=0.00128;sequence=CATACA;
PF3D7_1017700	fimo	nucleotide_motif	385	390	28.9	+	.	Name=PF3D7_1456000_PF3D7_1017700+;Alias=;ID=PF3D7_1456000-4-PF3D7_1017700;pvalue=0.00128;sequence=CAAACA;
PF3D7_1017700	fimo	nucleotide_motif	701	706	28.9	+	.	Name=PF3D7_1456000_PF3D7_1017700+;Alias=;ID=PF3D7_1456000-5-PF3D7_1017700;pvalue=0.00128;sequence=CATACA;
PF3D7_1017700	fimo	nucleotide_motif	101	106	28	-	.	Name=PF3D7_1456000_PF3D7_1017700-;Alias=;ID=PF3D7_1456000-6-PF3D7_1017700;pvalue=0.00157;sequence=CACTCT;
PF3D7_1017700	fimo	nucleotide_motif	152	157	28	-	.	Name=PF3D7_1456000_PF3D7_1017700-;Alias=;ID=PF3D7_1456000-7-PF3D7_1017700;pvalue=0.00157;sequence=CACTCT;
PF3D7_1017700	fimo	nucleotide_motif	209	214	28	-	.	Name=PF3D7_1456000_PF3D7_1017700-;Alias=;ID=PF3D7_1456000-8-PF3D7_1017700;pvalue=0.00157;sequence=CACTCT;
PF3D7_1017700	fimo	nucleotide_motif	427	432	26.8	+	.	Name=PF3D7_1456000_PF3D7_1017700+;Alias=;ID=PF3D7_1456000-9-PF3D7_1017700;pvalue=0.00209;sequence=CATGCA;
PF3D7_1017700	fimo	nucleotide_motif	441	446	26.6	-	.	Name=PF3D7_1456000_PF3D7_1017700-;Alias=;ID=PF3D7_1456000-10-PF3D7_1017700;pvalue=0.00218;sequence=CTCTCA;
PF3D7_1017700	fimo	nucleotide_motif	402	407	26.2	+	.	Name=PF3D7_1456000_PF3D7_1017700+;Alias=;ID=PF3D7_1456000-11-PF3D7_1017700;pvalue=0.00238;sequence=CTCAGA;
PF3D7_1017700	fimo	nucleotide_motif	560	565	25.8	-	.	Name=PF3D7_1456000_PF3D7_1017700-;Alias=;ID=PF3D7_1456000-12-PF3D7_1017700;pvalue=0.00261;sequence=CACATT;
PF3D7_1017700	fimo	nucleotide_motif	699	704	25.6	+	.	Name=PF3D7_1456000_PF3D7_1017700+;Alias=;ID=PF3D7_1456000-13-PF3D7_1017700;pvalue=0.00274;sequence=CCCATA;
PF3D7_1017700	fimo	nucleotide_motif	103	108	25.4	-	.	Name=PF3D7_1456000_PF3D7_1017700-;Alias=;ID=PF3D7_1456000-14-PF3D7_1017700;pvalue=0.00291;sequence=TACACT;
PF3D7_1017700	fimo	nucleotide_motif	154	159	25.4	-	.	Name=PF3D7_1456000_PF3D7_1017700-;Alias=;ID=PF3D7_1456000-15-PF3D7_1017700;pvalue=0.00291;sequence=TACACT;
PF3D7_1017700	fimo	nucleotide_motif	848	853	25.4	-	.	Name=PF3D7_1456000_PF3D7_1017700-;Alias=;ID=PF3D7_1456000-16-PF3D7_1017700;pvalue=0.00291;sequence=TACACT;
PF3D7_1017700	fimo	nucleotide_motif	868	873	25.2	-	.	Name=PF3D7_1456000_PF3D7_1017700-;Alias=;ID=PF3D7_1456000-17-PF3D7_1017700;pvalue=0.003;sequence=TCCACA;
PF3D7_1017800	fimo	nucleotide_motif	937	942	45.4	-	.	Name=PF3D7_1456000_PF3D7_1017800-;Alias=;ID=PF3D7_1456000-1-PF3D7_1017800;pvalue=2.87e-05;sequence=CACACA;
PF3D7_1017800	fimo	nucleotide_motif	849	854	41.2	-	.	Name=PF3D7_1456000_PF3D7_1017800-;Alias=;ID=PF3D7_1456000-2-PF3D7_1017800;pvalue=7.65e-05;sequence=CACACT;
PF3D7_1017800	fimo	nucleotide_motif	935	940	33.9	-	.	Name=PF3D7_1456000_PF3D7_1017800-;Alias=;ID=PF3D7_1456000-3-PF3D7_1017800;pvalue=0.000405;sequence=CACAAA;
PF3D7_1017800	fimo	nucleotide_motif	335	340	32.4	-	.	Name=PF3D7_1456000_PF3D7_1017800-;Alias=;ID=PF3D7_1456000-4-PF3D7_1017800;pvalue=0.000578;sequence=CACATA;
PF3D7_1017800	fimo	nucleotide_motif	895	900	32.4	-	.	Name=PF3D7_1456000_PF3D7_1017800-;Alias=;ID=PF3D7_1456000-5-PF3D7_1017800;pvalue=0.000578;sequence=CACATA;
PF3D7_1017800	fimo	nucleotide_motif	897	902	31.2	-	.	Name=PF3D7_1456000_PF3D7_1017800-;Alias=;ID=PF3D7_1456000-6-PF3D7_1017800;pvalue=0.000766;sequence=TACACA;
PF3D7_1017800	fimo	nucleotide_motif	228	233	28.9	-	.	Name=PF3D7_1456000_PF3D7_1017800-;Alias=;ID=PF3D7_1456000-7-PF3D7_1017800;pvalue=0.00128;sequence=CAAACA;
PF3D7_1017800	fimo	nucleotide_motif	308	313	28.9	+	.	Name=PF3D7_1456000_PF3D7_1017800+;Alias=;ID=PF3D7_1456000-8-PF3D7_1017800;pvalue=0.00128;sequence=CATACA;
PF3D7_1017800	fimo	nucleotide_motif	51	56	28.7	-	.	Name=PF3D7_1456000_PF3D7_1017800-;Alias=;ID=PF3D7_1456000-9-PF3D7_1017800;pvalue=0.00133;sequence=CACAAG;
PF3D7_1017800	fimo	nucleotide_motif	66	71	28.1	-	.	Name=PF3D7_1456000_PF3D7_1017800-;Alias=;ID=PF3D7_1456000-10-PF3D7_1017800;pvalue=0.00153;sequence=CAGACC;
PF3D7_1017800	fimo	nucleotide_motif	986	991	27.2	+	.	Name=PF3D7_1456000_PF3D7_1017800+;Alias=;ID=PF3D7_1456000-11-PF3D7_1017800;pvalue=0.0019;sequence=CATACC;
PF3D7_1017800	fimo	nucleotide_motif	314	319	26.7	-	.	Name=PF3D7_1456000_PF3D7_1017800-;Alias=;ID=PF3D7_1456000-12-PF3D7_1017800;pvalue=0.00211;sequence=CGCATA;
PF3D7_1017800	fimo	nucleotide_motif	53	58	25.8	-	.	Name=PF3D7_1456000_PF3D7_1017800-;Alias=;ID=PF3D7_1456000-13-PF3D7_1017800;pvalue=0.00264;sequence=AGCACA;
PF3D7_1017800	fimo	nucleotide_motif	851	856	25.8	-	.	Name=PF3D7_1456000_PF3D7_1017800-;Alias=;ID=PF3D7_1456000-14-PF3D7_1017800;pvalue=0.00264;sequence=AGCACA;
PF3D7_1017800	fimo	nucleotide_motif	64	69	25.6	-	.	Name=PF3D7_1456000_PF3D7_1017800-;Alias=;ID=PF3D7_1456000-15-PF3D7_1017800;pvalue=0.00274;sequence=GACCCA;
PF3D7_1017800	fimo	nucleotide_motif	939	944	25.2	-	.	Name=PF3D7_1456000_PF3D7_1017800-;Alias=;ID=PF3D7_1456000-16-PF3D7_1017800;pvalue=0.003;sequence=TCCACA;
PF3D7_1017900	fimo	nucleotide_motif	793	798	45.4	+	.	Name=PF3D7_1456000_PF3D7_1017900+;Alias=;ID=PF3D7_1456000-1-PF3D7_1017900;pvalue=2.87e-05;sequence=CACACA;
PF3D7_1017900	fimo	nucleotide_motif	881	886	41.2	+	.	Name=PF3D7_1456000_PF3D7_1017900+;Alias=;ID=PF3D7_1456000-2-PF3D7_1017900;pvalue=7.65e-05;sequence=CACACT;
PF3D7_1017900	fimo	nucleotide_motif	795	800	33.9	+	.	Name=PF3D7_1456000_PF3D7_1017900+;Alias=;ID=PF3D7_1456000-3-PF3D7_1017900;pvalue=0.000405;sequence=CACAAA;
PF3D7_1017900	fimo	nucleotide_motif	835	840	32.4	+	.	Name=PF3D7_1456000_PF3D7_1017900+;Alias=;ID=PF3D7_1456000-4-PF3D7_1017900;pvalue=0.000578;sequence=CACATA;
PF3D7_1017900	fimo	nucleotide_motif	833	838	31.2	+	.	Name=PF3D7_1456000_PF3D7_1017900+;Alias=;ID=PF3D7_1456000-5-PF3D7_1017900;pvalue=0.000766;sequence=TACACA;
PF3D7_1017900	fimo	nucleotide_motif	44	49	28.9	+	.	Name=PF3D7_1456000_PF3D7_1017900+;Alias=;ID=PF3D7_1456000-6-PF3D7_1017900;pvalue=0.00128;sequence=CATACA;
PF3D7_1017900	fimo	nucleotide_motif	272	277	28.9	-	.	Name=PF3D7_1456000_PF3D7_1017900-;Alias=;ID=PF3D7_1456000-7-PF3D7_1017900;pvalue=0.00128;sequence=CAAACA;
PF3D7_1017900	fimo	nucleotide_motif	368	373	28.9	+	.	Name=PF3D7_1456000_PF3D7_1017900+;Alias=;ID=PF3D7_1456000-8-PF3D7_1017900;pvalue=0.00128;sequence=CATACA;
PF3D7_1017900	fimo	nucleotide_motif	410	415	28.2	+	.	Name=PF3D7_1456000_PF3D7_1017900+;Alias=;ID=PF3D7_1456000-9-PF3D7_1017900;pvalue=0.00151;sequence=CGCAGA;
PF3D7_1017900	fimo	nucleotide_motif	744	749	27.2	-	.	Name=PF3D7_1456000_PF3D7_1017900-;Alias=;ID=PF3D7_1456000-10-PF3D7_1017900;pvalue=0.0019;sequence=CATACC;
PF3D7_1017900	fimo	nucleotide_motif	261	266	26.7	-	.	Name=PF3D7_1456000_PF3D7_1017900-;Alias=;ID=PF3D7_1456000-11-PF3D7_1017900;pvalue=0.00211;sequence=CGCATA;
PF3D7_1017900	fimo	nucleotide_motif	879	884	25.8	+	.	Name=PF3D7_1456000_PF3D7_1017900+;Alias=;ID=PF3D7_1456000-12-PF3D7_1017900;pvalue=0.00264;sequence=AGCACA;
PF3D7_1017900	fimo	nucleotide_motif	370	375	25.4	+	.	Name=PF3D7_1456000_PF3D7_1017900+;Alias=;ID=PF3D7_1456000-13-PF3D7_1017900;pvalue=0.00291;sequence=TACACT;
PF3D7_1017900	fimo	nucleotide_motif	791	796	25.2	+	.	Name=PF3D7_1456000_PF3D7_1017900+;Alias=;ID=PF3D7_1456000-14-PF3D7_1017900;pvalue=0.003;sequence=TCCACA;
PF3D7_1018000	fimo	nucleotide_motif	131	136	45.4	-	.	Name=PF3D7_1456000_PF3D7_1018000-;Alias=;ID=PF3D7_1456000-1-PF3D7_1018000;pvalue=2.87e-05;sequence=CACACA;
PF3D7_1018000	fimo	nucleotide_motif	129	134	33.9	-	.	Name=PF3D7_1456000_PF3D7_1018000-;Alias=;ID=PF3D7_1456000-2-PF3D7_1018000;pvalue=0.000405;sequence=CACAAA;
PF3D7_1018000	fimo	nucleotide_motif	847	852	33.9	-	.	Name=PF3D7_1456000_PF3D7_1018000-;Alias=;ID=PF3D7_1456000-3-PF3D7_1018000;pvalue=0.000405;sequence=CACAAA;
PF3D7_1018000	fimo	nucleotide_motif	965	970	28.9	-	.	Name=PF3D7_1456000_PF3D7_1018000-;Alias=;ID=PF3D7_1456000-4-PF3D7_1018000;pvalue=0.00128;sequence=CATACA;
PF3D7_1018000	fimo	nucleotide_motif	519	524	28.8	+	.	Name=PF3D7_1456000_PF3D7_1018000+;Alias=;ID=PF3D7_1456000-5-PF3D7_1018000;pvalue=0.0013;sequence=CACCCC;
PF3D7_1018000	fimo	nucleotide_motif	551	556	25.8	+	.	Name=PF3D7_1456000_PF3D7_1018000+;Alias=;ID=PF3D7_1456000-6-PF3D7_1018000;pvalue=0.00261;sequence=CACATT;
PF3D7_1018000	fimo	nucleotide_motif	133	138	25.2	-	.	Name=PF3D7_1456000_PF3D7_1018000-;Alias=;ID=PF3D7_1456000-7-PF3D7_1018000;pvalue=0.003;sequence=TCCACA;
PF3D7_1018200	fimo	nucleotide_motif	736	741	45.4	+	.	Name=PF3D7_1456000_PF3D7_1018200+;Alias=;ID=PF3D7_1456000-1-PF3D7_1018200;pvalue=2.87e-05;sequence=CACACA;
PF3D7_1018200	fimo	nucleotide_motif	921	926	45.4	+	.	Name=PF3D7_1456000_PF3D7_1018200+;Alias=;ID=PF3D7_1456000-2-PF3D7_1018200;pvalue=2.87e-05;sequence=CACACA;
PF3D7_1018200	fimo	nucleotide_motif	187	192	38.4	-	.	Name=PF3D7_1456000_PF3D7_1018200-;Alias=;ID=PF3D7_1456000-3-PF3D7_1018200;pvalue=0.000144;sequence=CACAGA;
PF3D7_1018200	fimo	nucleotide_motif	658	663	33.9	-	.	Name=PF3D7_1456000_PF3D7_1018200-;Alias=;ID=PF3D7_1456000-4-PF3D7_1018200;pvalue=0.000405;sequence=CACAAA;
PF3D7_1018200	fimo	nucleotide_motif	437	442	32.4	-	.	Name=PF3D7_1456000_PF3D7_1018200-;Alias=;ID=PF3D7_1456000-5-PF3D7_1018200;pvalue=0.000578;sequence=CACATA;
PF3D7_1018200	fimo	nucleotide_motif	923	928	32.4	+	.	Name=PF3D7_1456000_PF3D7_1018200+;Alias=;ID=PF3D7_1456000-6-PF3D7_1018200;pvalue=0.000578;sequence=CACATA;
PF3D7_1018200	fimo	nucleotide_motif	189	194	31.2	-	.	Name=PF3D7_1456000_PF3D7_1018200-;Alias=;ID=PF3D7_1456000-7-PF3D7_1018200;pvalue=0.000766;sequence=TACACA;
PF3D7_1018200	fimo	nucleotide_motif	200	205	31.2	-	.	Name=PF3D7_1456000_PF3D7_1018200-;Alias=;ID=PF3D7_1456000-8-PF3D7_1018200;pvalue=0.000766;sequence=TACACA;
PF3D7_1018200	fimo	nucleotide_motif	734	739	30.3	+	.	Name=PF3D7_1456000_PF3D7_1018200+;Alias=;ID=PF3D7_1456000-9-PF3D7_1018200;pvalue=0.000938;sequence=AACACA;
PF3D7_1018200	fimo	nucleotide_motif	485	490	28.9	-	.	Name=PF3D7_1456000_PF3D7_1018200-;Alias=;ID=PF3D7_1456000-10-PF3D7_1018200;pvalue=0.00128;sequence=CATACA;
PF3D7_1018200	fimo	nucleotide_motif	489	494	28.9	-	.	Name=PF3D7_1456000_PF3D7_1018200-;Alias=;ID=PF3D7_1456000-11-PF3D7_1018200;pvalue=0.00128;sequence=CATACA;
PF3D7_1018200	fimo	nucleotide_motif	493	498	28.9	-	.	Name=PF3D7_1456000_PF3D7_1018200-;Alias=;ID=PF3D7_1456000-12-PF3D7_1018200;pvalue=0.00128;sequence=CATACA;
PF3D7_1018200	fimo	nucleotide_motif	497	502	28.9	-	.	Name=PF3D7_1456000_PF3D7_1018200-;Alias=;ID=PF3D7_1456000-13-PF3D7_1018200;pvalue=0.00128;sequence=CATACA;
PF3D7_1018200	fimo	nucleotide_motif	501	506	28.9	-	.	Name=PF3D7_1456000_PF3D7_1018200-;Alias=;ID=PF3D7_1456000-14-PF3D7_1018200;pvalue=0.00128;sequence=CATACA;
PF3D7_1018200	fimo	nucleotide_motif	505	510	28.9	-	.	Name=PF3D7_1456000_PF3D7_1018200-;Alias=;ID=PF3D7_1456000-15-PF3D7_1018200;pvalue=0.00128;sequence=CATACA;
PF3D7_1018200	fimo	nucleotide_motif	198	203	28.7	-	.	Name=PF3D7_1456000_PF3D7_1018200-;Alias=;ID=PF3D7_1456000-16-PF3D7_1018200;pvalue=0.00133;sequence=CACAAG;
PF3D7_1018200	fimo	nucleotide_motif	738	743	28.7	+	.	Name=PF3D7_1456000_PF3D7_1018200+;Alias=;ID=PF3D7_1456000-17-PF3D7_1018200;pvalue=0.00133;sequence=CACAAG;
PF3D7_1018200	fimo	nucleotide_motif	704	709	28.4	-	.	Name=PF3D7_1456000_PF3D7_1018200-;Alias=;ID=PF3D7_1456000-18-PF3D7_1018200;pvalue=0.00145;sequence=AACACG;
PF3D7_1018200	fimo	nucleotide_motif	702	707	27.5	-	.	Name=PF3D7_1456000_PF3D7_1018200-;Alias=;ID=PF3D7_1456000-19-PF3D7_1018200;pvalue=0.00176;sequence=CACGTA;
PF3D7_1018200	fimo	nucleotide_motif	834	839	27.4	-	.	Name=PF3D7_1456000_PF3D7_1018200-;Alias=;ID=PF3D7_1456000-20-PF3D7_1018200;pvalue=0.00182;sequence=TACGCA;
PF3D7_1018200	fimo	nucleotide_motif	375	380	27.2	-	.	Name=PF3D7_1456000_PF3D7_1018200-;Alias=;ID=PF3D7_1456000-21-PF3D7_1018200;pvalue=0.0019;sequence=CATACC;
PF3D7_1018200	fimo	nucleotide_motif	268	273	27	-	.	Name=PF3D7_1456000_PF3D7_1018200-;Alias=;ID=PF3D7_1456000-22-PF3D7_1018200;pvalue=0.00197;sequence=GACACT;
PF3D7_1018200	fimo	nucleotide_motif	398	403	26.2	+	.	Name=PF3D7_1456000_PF3D7_1018200+;Alias=;ID=PF3D7_1456000-23-PF3D7_1018200;pvalue=0.00241;sequence=TGCACA;
PF3D7_1018200	fimo	nucleotide_motif	660	665	26.2	-	.	Name=PF3D7_1456000_PF3D7_1018200-;Alias=;ID=PF3D7_1456000-24-PF3D7_1018200;pvalue=0.00241;sequence=TGCACA;
PF3D7_1018200	fimo	nucleotide_motif	400	405	25.8	+	.	Name=PF3D7_1456000_PF3D7_1018200+;Alias=;ID=PF3D7_1456000-25-PF3D7_1018200;pvalue=0.00261;sequence=CACATT;
PF3D7_1018200	fimo	nucleotide_motif	836	841	25.7	+	.	Name=PF3D7_1456000_PF3D7_1018200+;Alias=;ID=PF3D7_1456000-26-PF3D7_1018200;pvalue=0.0027;sequence=CGTACA;
PF3D7_1018300	fimo	nucleotide_motif	923	928	30.3	-	.	Name=PF3D7_1456000_PF3D7_1018300-;Alias=;ID=PF3D7_1456000-1-PF3D7_1018300;pvalue=0.000938;sequence=AACACA;
PF3D7_1018300	fimo	nucleotide_motif	921	926	28.7	-	.	Name=PF3D7_1456000_PF3D7_1018300-;Alias=;ID=PF3D7_1456000-2-PF3D7_1018300;pvalue=0.00133;sequence=CACAAG;
PF3D7_1018300	fimo	nucleotide_motif	294	299	28.4	+	.	Name=PF3D7_1456000_PF3D7_1018300+;Alias=;ID=PF3D7_1456000-3-PF3D7_1018300;pvalue=0.00145;sequence=AACACG;
PF3D7_1018300	fimo	nucleotide_motif	483	488	28.4	+	.	Name=PF3D7_1456000_PF3D7_1018300+;Alias=;ID=PF3D7_1456000-4-PF3D7_1018300;pvalue=0.00145;sequence=AACACG;
PF3D7_1018300	fimo	nucleotide_motif	239	244	28.1	-	.	Name=PF3D7_1456000_PF3D7_1018300-;Alias=;ID=PF3D7_1456000-5-PF3D7_1018300;pvalue=0.00153;sequence=CCCCCA;
PF3D7_1018300	fimo	nucleotide_motif	296	301	27.7	+	.	Name=PF3D7_1456000_PF3D7_1018300+;Alias=;ID=PF3D7_1456000-6-PF3D7_1018300;pvalue=0.00169;sequence=CACGAA;
PF3D7_1018300	fimo	nucleotide_motif	485	490	27.5	+	.	Name=PF3D7_1456000_PF3D7_1018300+;Alias=;ID=PF3D7_1456000-7-PF3D7_1018300;pvalue=0.00176;sequence=CACGTA;
PF3D7_1018300	fimo	nucleotide_motif	919	924	26.8	-	.	Name=PF3D7_1456000_PF3D7_1018300-;Alias=;ID=PF3D7_1456000-8-PF3D7_1018300;pvalue=0.00209;sequence=CAAGCA;
PF3D7_1018300	fimo	nucleotide_motif	422	427	26.3	-	.	Name=PF3D7_1456000_PF3D7_1018300-;Alias=;ID=PF3D7_1456000-9-PF3D7_1018300;pvalue=0.00236;sequence=CACAAT;
PF3D7_1018300	fimo	nucleotide_motif	237	242	26.1	-	.	Name=PF3D7_1456000_PF3D7_1018300-;Alias=;ID=PF3D7_1456000-10-PF3D7_1018300;pvalue=0.00244;sequence=CCCAAA;
PF3D7_1018300	fimo	nucleotide_motif	164	169	25.4	-	.	Name=PF3D7_1456000_PF3D7_1018300-;Alias=;ID=PF3D7_1456000-11-PF3D7_1018300;pvalue=0.00291;sequence=TACACT;
PF3D7_1018400	fimo	nucleotide_motif	879	884	31.2	+	.	Name=PF3D7_1456000_PF3D7_1018400+;Alias=;ID=PF3D7_1456000-1-PF3D7_1018400;pvalue=0.000766;sequence=TACACA;
PF3D7_1018400	fimo	nucleotide_motif	917	922	28.9	-	.	Name=PF3D7_1456000_PF3D7_1018400-;Alias=;ID=PF3D7_1456000-2-PF3D7_1018400;pvalue=0.00129;sequence=CACGCT;
PF3D7_1018400	fimo	nucleotide_motif	377	382	28.4	-	.	Name=PF3D7_1456000_PF3D7_1018400-;Alias=;ID=PF3D7_1456000-3-PF3D7_1018400;pvalue=0.00145;sequence=AACACG;
PF3D7_1018400	fimo	nucleotide_motif	566	571	28.4	-	.	Name=PF3D7_1456000_PF3D7_1018400-;Alias=;ID=PF3D7_1456000-4-PF3D7_1018400;pvalue=0.00145;sequence=AACACG;
PF3D7_1018400	fimo	nucleotide_motif	919	924	28.4	-	.	Name=PF3D7_1456000_PF3D7_1018400-;Alias=;ID=PF3D7_1456000-5-PF3D7_1018400;pvalue=0.00145;sequence=AACACG;
PF3D7_1018400	fimo	nucleotide_motif	621	626	28.1	+	.	Name=PF3D7_1456000_PF3D7_1018400+;Alias=;ID=PF3D7_1456000-6-PF3D7_1018400;pvalue=0.00153;sequence=CCCCCA;
PF3D7_1018400	fimo	nucleotide_motif	881	886	27.9	+	.	Name=PF3D7_1456000_PF3D7_1018400+;Alias=;ID=PF3D7_1456000-7-PF3D7_1018400;pvalue=0.00163;sequence=CACAAC;
PF3D7_1018400	fimo	nucleotide_motif	564	569	27.7	-	.	Name=PF3D7_1456000_PF3D7_1018400-;Alias=;ID=PF3D7_1456000-8-PF3D7_1018400;pvalue=0.00169;sequence=CACGAA;
PF3D7_1018400	fimo	nucleotide_motif	375	380	27.5	-	.	Name=PF3D7_1456000_PF3D7_1018400-;Alias=;ID=PF3D7_1456000-9-PF3D7_1018400;pvalue=0.00176;sequence=CACGTA;
PF3D7_1018400	fimo	nucleotide_motif	438	443	26.3	+	.	Name=PF3D7_1456000_PF3D7_1018400+;Alias=;ID=PF3D7_1456000-10-PF3D7_1018400;pvalue=0.00236;sequence=CACAAT;
PF3D7_1018400	fimo	nucleotide_motif	623	628	26.1	+	.	Name=PF3D7_1456000_PF3D7_1018400+;Alias=;ID=PF3D7_1456000-11-PF3D7_1018400;pvalue=0.00244;sequence=CCCAAA;
PF3D7_1018400	fimo	nucleotide_motif	696	701	25.4	+	.	Name=PF3D7_1456000_PF3D7_1018400+;Alias=;ID=PF3D7_1456000-12-PF3D7_1018400;pvalue=0.00291;sequence=TACACT;
PF3D7_1018500	fimo	nucleotide_motif	439	444	40.9	+	.	Name=PF3D7_1456000_PF3D7_1018500+;Alias=;ID=PF3D7_1456000-1-PF3D7_1018500;pvalue=8.12e-05;sequence=CCCACA;
PF3D7_1018500	fimo	nucleotide_motif	105	110	32.4	+	.	Name=PF3D7_1456000_PF3D7_1018500+;Alias=;ID=PF3D7_1456000-2-PF3D7_1018500;pvalue=0.000578;sequence=CACATA;
PF3D7_1018500	fimo	nucleotide_motif	338	343	32.4	-	.	Name=PF3D7_1456000_PF3D7_1018500-;Alias=;ID=PF3D7_1456000-3-PF3D7_1018500;pvalue=0.000578;sequence=CACATA;
PF3D7_1018500	fimo	nucleotide_motif	441	446	32.4	+	.	Name=PF3D7_1456000_PF3D7_1018500+;Alias=;ID=PF3D7_1456000-4-PF3D7_1018500;pvalue=0.000578;sequence=CACATA;
PF3D7_1018500	fimo	nucleotide_motif	168	173	31.2	+	.	Name=PF3D7_1456000_PF3D7_1018500+;Alias=;ID=PF3D7_1456000-5-PF3D7_1018500;pvalue=0.000766;sequence=TACACA;
PF3D7_1018500	fimo	nucleotide_motif	542	547	28.6	-	.	Name=PF3D7_1456000_PF3D7_1018500-;Alias=;ID=PF3D7_1456000-6-PF3D7_1018500;pvalue=0.00137;sequence=CACATG;
PF3D7_1018500	fimo	nucleotide_motif	208	213	27.2	-	.	Name=PF3D7_1456000_PF3D7_1018500-;Alias=;ID=PF3D7_1456000-7-PF3D7_1018500;pvalue=0.0019;sequence=CATACC;
PF3D7_1018500	fimo	nucleotide_motif	75	80	27	-	.	Name=PF3D7_1456000_PF3D7_1018500-;Alias=;ID=PF3D7_1456000-8-PF3D7_1018500;pvalue=0.00197;sequence=GACACT;
PF3D7_1018500	fimo	nucleotide_motif	170	175	25.8	+	.	Name=PF3D7_1456000_PF3D7_1018500+;Alias=;ID=PF3D7_1456000-9-PF3D7_1018500;pvalue=0.00261;sequence=CACATT;
PF3D7_1018500	fimo	nucleotide_motif	600	605	25.8	-	.	Name=PF3D7_1456000_PF3D7_1018500-;Alias=;ID=PF3D7_1456000-10-PF3D7_1018500;pvalue=0.00261;sequence=CACATT;
PF3D7_1018500	fimo	nucleotide_motif	113	118	25.6	+	.	Name=PF3D7_1456000_PF3D7_1018500+;Alias=;ID=PF3D7_1456000-11-PF3D7_1018500;pvalue=0.00274;sequence=CAGCCA;
PF3D7_1018500	fimo	nucleotide_motif	340	345	25.2	-	.	Name=PF3D7_1456000_PF3D7_1018500-;Alias=;ID=PF3D7_1456000-12-PF3D7_1018500;pvalue=0.003;sequence=TCCACA;
PF3D7_1018500	fimo	nucleotide_motif	544	549	25.2	-	.	Name=PF3D7_1456000_PF3D7_1018500-;Alias=;ID=PF3D7_1456000-13-PF3D7_1018500;pvalue=0.003;sequence=TCCACA;
PF3D7_1018600	fimo	nucleotide_motif	849	854	41.2	-	.	Name=PF3D7_1456000_PF3D7_1018600-;Alias=;ID=PF3D7_1456000-1-PF3D7_1018600;pvalue=7.65e-05;sequence=CACACT;
PF3D7_1018600	fimo	nucleotide_motif	851	856	37.6	-	.	Name=PF3D7_1456000_PF3D7_1018600-;Alias=;ID=PF3D7_1456000-2-PF3D7_1018600;pvalue=0.000174;sequence=CTCACA;
PF3D7_1018600	fimo	nucleotide_motif	302	307	36.9	+	.	Name=PF3D7_1456000_PF3D7_1018600+;Alias=;ID=PF3D7_1456000-3-PF3D7_1018600;pvalue=0.000203;sequence=GACACA;
PF3D7_1018600	fimo	nucleotide_motif	38	43	32.4	-	.	Name=PF3D7_1456000_PF3D7_1018600-;Alias=;ID=PF3D7_1456000-4-PF3D7_1018600;pvalue=0.000578;sequence=CACATA;
PF3D7_1018600	fimo	nucleotide_motif	452	457	32.4	+	.	Name=PF3D7_1456000_PF3D7_1018600+;Alias=;ID=PF3D7_1456000-5-PF3D7_1018600;pvalue=0.000578;sequence=CACATA;
PF3D7_1018600	fimo	nucleotide_motif	750	755	32.4	+	.	Name=PF3D7_1456000_PF3D7_1018600+;Alias=;ID=PF3D7_1456000-6-PF3D7_1018600;pvalue=0.000578;sequence=CACATA;
PF3D7_1018600	fimo	nucleotide_motif	450	455	31.2	+	.	Name=PF3D7_1456000_PF3D7_1018600+;Alias=;ID=PF3D7_1456000-7-PF3D7_1018600;pvalue=0.000766;sequence=TACACA;
PF3D7_1018600	fimo	nucleotide_motif	748	753	31.2	+	.	Name=PF3D7_1456000_PF3D7_1018600+;Alias=;ID=PF3D7_1456000-8-PF3D7_1018600;pvalue=0.000766;sequence=TACACA;
PF3D7_1018600	fimo	nucleotide_motif	996	1001	31.2	+	.	Name=PF3D7_1456000_PF3D7_1018600+;Alias=;ID=PF3D7_1456000-9-PF3D7_1018600;pvalue=0.000766;sequence=TACACA;
PF3D7_1018600	fimo	nucleotide_motif	835	840	30.3	-	.	Name=PF3D7_1456000_PF3D7_1018600-;Alias=;ID=PF3D7_1456000-10-PF3D7_1018600;pvalue=0.000938;sequence=AACACA;
PF3D7_1018600	fimo	nucleotide_motif	970	975	30.3	-	.	Name=PF3D7_1456000_PF3D7_1018600-;Alias=;ID=PF3D7_1456000-11-PF3D7_1018600;pvalue=0.000938;sequence=AACACA;
PF3D7_1018600	fimo	nucleotide_motif	147	152	28.9	+	.	Name=PF3D7_1456000_PF3D7_1018600+;Alias=;ID=PF3D7_1456000-12-PF3D7_1018600;pvalue=0.00128;sequence=CATACA;
PF3D7_1018600	fimo	nucleotide_motif	525	530	28.9	-	.	Name=PF3D7_1456000_PF3D7_1018600-;Alias=;ID=PF3D7_1456000-13-PF3D7_1018600;pvalue=0.00128;sequence=CATACA;
PF3D7_1018600	fimo	nucleotide_motif	732	737	28.9	+	.	Name=PF3D7_1456000_PF3D7_1018600+;Alias=;ID=PF3D7_1456000-14-PF3D7_1018600;pvalue=0.00128;sequence=CATACA;
PF3D7_1018600	fimo	nucleotide_motif	990	995	28.9	+	.	Name=PF3D7_1456000_PF3D7_1018600+;Alias=;ID=PF3D7_1456000-15-PF3D7_1018600;pvalue=0.00128;sequence=CATACA;
PF3D7_1018600	fimo	nucleotide_motif	994	999	28.9	+	.	Name=PF3D7_1456000_PF3D7_1018600+;Alias=;ID=PF3D7_1456000-16-PF3D7_1018600;pvalue=0.00128;sequence=CATACA;
PF3D7_1018600	fimo	nucleotide_motif	968	973	28	-	.	Name=PF3D7_1456000_PF3D7_1018600-;Alias=;ID=PF3D7_1456000-17-PF3D7_1018600;pvalue=0.0016;sequence=CACAGT;
PF3D7_1018600	fimo	nucleotide_motif	833	838	27.9	-	.	Name=PF3D7_1456000_PF3D7_1018600-;Alias=;ID=PF3D7_1456000-18-PF3D7_1018600;pvalue=0.00163;sequence=CACAAC;
PF3D7_1018600	fimo	nucleotide_motif	225	230	27.9	-	.	Name=PF3D7_1456000_PF3D7_1018600-;Alias=;ID=PF3D7_1456000-19-PF3D7_1018600;pvalue=0.00163;sequence=CCCTCA;
PF3D7_1018600	fimo	nucleotide_motif	304	309	27.6	+	.	Name=PF3D7_1456000_PF3D7_1018600+;Alias=;ID=PF3D7_1456000-20-PF3D7_1018600;pvalue=0.00172;sequence=CACATC;
PF3D7_1018600	fimo	nucleotide_motif	902	907	27	+	.	Name=PF3D7_1456000_PF3D7_1018600+;Alias=;ID=PF3D7_1456000-21-PF3D7_1018600;pvalue=0.00197;sequence=GACACT;
PF3D7_1018600	fimo	nucleotide_motif	40	45	26.7	-	.	Name=PF3D7_1456000_PF3D7_1018600-;Alias=;ID=PF3D7_1456000-22-PF3D7_1018600;pvalue=0.00215;sequence=GCCACA;
PF3D7_1018600	fimo	nucleotide_motif	195	200	25.4	+	.	Name=PF3D7_1456000_PF3D7_1018600+;Alias=;ID=PF3D7_1456000-23-PF3D7_1018600;pvalue=0.00291;sequence=TACACT;
PF3D7_1018600	fimo	nucleotide_motif	792	797	25.4	+	.	Name=PF3D7_1456000_PF3D7_1018600+;Alias=;ID=PF3D7_1456000-24-PF3D7_1018600;pvalue=0.00291;sequence=TACACT;
PF3D7_1018700	fimo	nucleotide_motif	88	93	45.4	-	.	Name=PF3D7_1456000_PF3D7_1018700-;Alias=;ID=PF3D7_1456000-1-PF3D7_1018700;pvalue=2.87e-05;sequence=CACACA;
PF3D7_1018700	fimo	nucleotide_motif	266	271	33.9	+	.	Name=PF3D7_1456000_PF3D7_1018700+;Alias=;ID=PF3D7_1456000-2-PF3D7_1018700;pvalue=0.000405;sequence=CACAAA;
PF3D7_1018700	fimo	nucleotide_motif	390	395	33.9	+	.	Name=PF3D7_1456000_PF3D7_1018700+;Alias=;ID=PF3D7_1456000-3-PF3D7_1018700;pvalue=0.000405;sequence=CACAAA;
PF3D7_1018700	fimo	nucleotide_motif	517	522	32.4	+	.	Name=PF3D7_1456000_PF3D7_1018700+;Alias=;ID=PF3D7_1456000-4-PF3D7_1018700;pvalue=0.000578;sequence=CACATA;
PF3D7_1018700	fimo	nucleotide_motif	388	393	30.3	+	.	Name=PF3D7_1456000_PF3D7_1018700+;Alias=;ID=PF3D7_1456000-5-PF3D7_1018700;pvalue=0.000938;sequence=AACACA;
PF3D7_1018700	fimo	nucleotide_motif	102	107	28.9	+	.	Name=PF3D7_1456000_PF3D7_1018700+;Alias=;ID=PF3D7_1456000-6-PF3D7_1018700;pvalue=0.00128;sequence=CAAACA;
PF3D7_1018700	fimo	nucleotide_motif	892	897	26.8	-	.	Name=PF3D7_1456000_PF3D7_1018700-;Alias=;ID=PF3D7_1456000-7-PF3D7_1018700;pvalue=0.00209;sequence=CATGCA;
PF3D7_1018700	fimo	nucleotide_motif	155	160	26.3	-	.	Name=PF3D7_1456000_PF3D7_1018700-;Alias=;ID=PF3D7_1456000-8-PF3D7_1018700;pvalue=0.00236;sequence=CACAAT;
PF3D7_1018700	fimo	nucleotide_motif	303	308	26.3	+	.	Name=PF3D7_1456000_PF3D7_1018700+;Alias=;ID=PF3D7_1456000-9-PF3D7_1018700;pvalue=0.00236;sequence=CACAAT;
PF3D7_1018700	fimo	nucleotide_motif	264	269	26.2	+	.	Name=PF3D7_1456000_PF3D7_1018700+;Alias=;ID=PF3D7_1456000-10-PF3D7_1018700;pvalue=0.00241;sequence=TGCACA;
PF3D7_1018700	fimo	nucleotide_motif	847	852	26.1	+	.	Name=PF3D7_1456000_PF3D7_1018700+;Alias=;ID=PF3D7_1456000-11-PF3D7_1018700;pvalue=0.00244;sequence=CCCAAA;
PF3D7_1018700	fimo	nucleotide_motif	86	91	25.8	-	.	Name=PF3D7_1456000_PF3D7_1018700-;Alias=;ID=PF3D7_1456000-12-PF3D7_1018700;pvalue=0.00261;sequence=CACATT;
PF3D7_1018800	fimo	nucleotide_motif	794	799	36.9	+	.	Name=PF3D7_1456000_PF3D7_1018800+;Alias=;ID=PF3D7_1456000-1-PF3D7_1018800;pvalue=0.000203;sequence=GACACA;
PF3D7_1018800	fimo	nucleotide_motif	250	255	36.3	+	.	Name=PF3D7_1456000_PF3D7_1018800+;Alias=;ID=PF3D7_1456000-2-PF3D7_1018800;pvalue=0.000233;sequence=CAGACA;
PF3D7_1018800	fimo	nucleotide_motif	495	500	33.9	+	.	Name=PF3D7_1456000_PF3D7_1018800+;Alias=;ID=PF3D7_1456000-3-PF3D7_1018800;pvalue=0.000405;sequence=CACAAA;
PF3D7_1018800	fimo	nucleotide_motif	796	801	33.9	+	.	Name=PF3D7_1456000_PF3D7_1018800+;Alias=;ID=PF3D7_1456000-4-PF3D7_1018800;pvalue=0.000405;sequence=CACAAA;
PF3D7_1018800	fimo	nucleotide_motif	221	226	28.9	-	.	Name=PF3D7_1456000_PF3D7_1018800-;Alias=;ID=PF3D7_1456000-5-PF3D7_1018800;pvalue=0.00128;sequence=CAAACA;
PF3D7_1018800	fimo	nucleotide_motif	460	465	28.9	-	.	Name=PF3D7_1456000_PF3D7_1018800-;Alias=;ID=PF3D7_1456000-6-PF3D7_1018800;pvalue=0.00128;sequence=CAAACA;
PF3D7_1018800	fimo	nucleotide_motif	557	562	28.9	-	.	Name=PF3D7_1456000_PF3D7_1018800-;Alias=;ID=PF3D7_1456000-7-PF3D7_1018800;pvalue=0.00128;sequence=CATACA;
PF3D7_1018800	fimo	nucleotide_motif	737	742	27.8	+	.	Name=PF3D7_1456000_PF3D7_1018800+;Alias=;ID=PF3D7_1456000-8-PF3D7_1018800;pvalue=0.00166;sequence=CTCACT;
PF3D7_1018800	fimo	nucleotide_motif	929	934	27.2	-	.	Name=PF3D7_1456000_PF3D7_1018800-;Alias=;ID=PF3D7_1456000-9-PF3D7_1018800;pvalue=0.0019;sequence=CATACC;
PF3D7_1018800	fimo	nucleotide_motif	248	253	26.2	+	.	Name=PF3D7_1456000_PF3D7_1018800+;Alias=;ID=PF3D7_1456000-10-PF3D7_1018800;pvalue=0.00238;sequence=CTCAGA;
PF3D7_1018800	fimo	nucleotide_motif	227	232	25.8	-	.	Name=PF3D7_1456000_PF3D7_1018800-;Alias=;ID=PF3D7_1456000-11-PF3D7_1018800;pvalue=0.00261;sequence=CACATT;
PF3D7_1018800	fimo	nucleotide_motif	931	936	25.6	-	.	Name=PF3D7_1456000_PF3D7_1018800-;Alias=;ID=PF3D7_1456000-12-PF3D7_1018800;pvalue=0.00274;sequence=CCCATA;
PF3D7_1018900	fimo	nucleotide_motif	859	864	44.7	+	.	Name=PF3D7_1456000_PF3D7_1018900+;Alias=;ID=PF3D7_1456000-1-PF3D7_1018900;pvalue=3.35e-05;sequence=CACACG;
PF3D7_1018900	fimo	nucleotide_motif	573	578	32.4	+	.	Name=PF3D7_1456000_PF3D7_1018900+;Alias=;ID=PF3D7_1456000-2-PF3D7_1018900;pvalue=0.000578;sequence=CACATA;
PF3D7_1018900	fimo	nucleotide_motif	973	978	32.4	+	.	Name=PF3D7_1456000_PF3D7_1018900+;Alias=;ID=PF3D7_1456000-3-PF3D7_1018900;pvalue=0.000578;sequence=CACATA;
PF3D7_1018900	fimo	nucleotide_motif	857	862	31.2	+	.	Name=PF3D7_1456000_PF3D7_1018900+;Alias=;ID=PF3D7_1456000-4-PF3D7_1018900;pvalue=0.000766;sequence=TACACA;
PF3D7_1018900	fimo	nucleotide_motif	971	976	31.2	+	.	Name=PF3D7_1456000_PF3D7_1018900+;Alias=;ID=PF3D7_1456000-5-PF3D7_1018900;pvalue=0.000766;sequence=TACACA;
PF3D7_1018900	fimo	nucleotide_motif	330	335	28.9	-	.	Name=PF3D7_1456000_PF3D7_1018900-;Alias=;ID=PF3D7_1456000-6-PF3D7_1018900;pvalue=0.00128;sequence=CATACA;
PF3D7_1018900	fimo	nucleotide_motif	426	431	28.9	-	.	Name=PF3D7_1456000_PF3D7_1018900-;Alias=;ID=PF3D7_1456000-7-PF3D7_1018900;pvalue=0.00128;sequence=CATACA;
PF3D7_1018900	fimo	nucleotide_motif	430	435	28.9	-	.	Name=PF3D7_1456000_PF3D7_1018900-;Alias=;ID=PF3D7_1456000-8-PF3D7_1018900;pvalue=0.00128;sequence=CAAACA;
PF3D7_1018900	fimo	nucleotide_motif	434	439	28.9	-	.	Name=PF3D7_1456000_PF3D7_1018900-;Alias=;ID=PF3D7_1456000-9-PF3D7_1018900;pvalue=0.00128;sequence=CAAACA;
PF3D7_1018900	fimo	nucleotide_motif	631	636	28.9	+	.	Name=PF3D7_1456000_PF3D7_1018900+;Alias=;ID=PF3D7_1456000-10-PF3D7_1018900;pvalue=0.00128;sequence=CATACA;
PF3D7_1018900	fimo	nucleotide_motif	647	652	28.9	+	.	Name=PF3D7_1456000_PF3D7_1018900+;Alias=;ID=PF3D7_1456000-11-PF3D7_1018900;pvalue=0.00128;sequence=CATACA;
PF3D7_1018900	fimo	nucleotide_motif	514	519	28.9	+	.	Name=PF3D7_1456000_PF3D7_1018900+;Alias=;ID=PF3D7_1456000-12-PF3D7_1018900;pvalue=0.00129;sequence=GACACG;
PF3D7_1018900	fimo	nucleotide_motif	649	654	28.5	+	.	Name=PF3D7_1456000_PF3D7_1018900+;Alias=;ID=PF3D7_1456000-13-PF3D7_1018900;pvalue=0.00142;sequence=TACACG;
PF3D7_1018900	fimo	nucleotide_motif	651	656	27.5	+	.	Name=PF3D7_1456000_PF3D7_1018900+;Alias=;ID=PF3D7_1456000-14-PF3D7_1018900;pvalue=0.00176;sequence=CACGTA;
PF3D7_1018900	fimo	nucleotide_motif	105	110	27.5	+	.	Name=PF3D7_1456000_PF3D7_1018900+;Alias=;ID=PF3D7_1456000-15-PF3D7_1018900;pvalue=0.00179;sequence=TACACC;
PF3D7_1018900	fimo	nucleotide_motif	334	339	26.8	-	.	Name=PF3D7_1456000_PF3D7_1018900-;Alias=;ID=PF3D7_1456000-16-PF3D7_1018900;pvalue=0.00209;sequence=CAAGCA;
PF3D7_1018900	fimo	nucleotide_motif	495	500	26.1	-	.	Name=PF3D7_1456000_PF3D7_1018900-;Alias=;ID=PF3D7_1456000-17-PF3D7_1018900;pvalue=0.00244;sequence=CCCAAA;
PF3D7_1018900	fimo	nucleotide_motif	571	576	25.8	+	.	Name=PF3D7_1456000_PF3D7_1018900+;Alias=;ID=PF3D7_1456000-18-PF3D7_1018900;pvalue=0.00264;sequence=AGCACA;
PF3D7_1018900	fimo	nucleotide_motif	516	521	25.3	+	.	Name=PF3D7_1456000_PF3D7_1018900+;Alias=;ID=PF3D7_1456000-19-PF3D7_1018900;pvalue=0.00292;sequence=CACGAG;
PF3D7_1019000	fimo	nucleotide_motif	102	107	28.9	+	.	Name=PF3D7_1456000_PF3D7_1019000+;Alias=;ID=PF3D7_1456000-1-PF3D7_1019000;pvalue=0.00128;sequence=CAAACA;
PF3D7_1019000	fimo	nucleotide_motif	106	111	28.9	+	.	Name=PF3D7_1456000_PF3D7_1019000+;Alias=;ID=PF3D7_1456000-2-PF3D7_1019000;pvalue=0.00128;sequence=CAAACA;
PF3D7_1019000	fimo	nucleotide_motif	110	115	28.9	+	.	Name=PF3D7_1456000_PF3D7_1019000+;Alias=;ID=PF3D7_1456000-3-PF3D7_1019000;pvalue=0.00128;sequence=CATACA;
PF3D7_1019000	fimo	nucleotide_motif	206	211	28.9	+	.	Name=PF3D7_1456000_PF3D7_1019000+;Alias=;ID=PF3D7_1456000-4-PF3D7_1019000;pvalue=0.00128;sequence=CATACA;
PF3D7_1019000	fimo	nucleotide_motif	22	27	28.9	-	.	Name=PF3D7_1456000_PF3D7_1019000-;Alias=;ID=PF3D7_1456000-5-PF3D7_1019000;pvalue=0.00129;sequence=GACACG;
PF3D7_1019000	fimo	nucleotide_motif	431	436	27.5	-	.	Name=PF3D7_1456000_PF3D7_1019000-;Alias=;ID=PF3D7_1456000-6-PF3D7_1019000;pvalue=0.00179;sequence=TACACC;
PF3D7_1019000	fimo	nucleotide_motif	202	207	26.8	+	.	Name=PF3D7_1456000_PF3D7_1019000+;Alias=;ID=PF3D7_1456000-7-PF3D7_1019000;pvalue=0.00209;sequence=CAAGCA;
PF3D7_1019000	fimo	nucleotide_motif	41	46	26.1	+	.	Name=PF3D7_1456000_PF3D7_1019000+;Alias=;ID=PF3D7_1456000-8-PF3D7_1019000;pvalue=0.00244;sequence=CCCAAA;
PF3D7_1019000	fimo	nucleotide_motif	20	25	25.3	-	.	Name=PF3D7_1456000_PF3D7_1019000-;Alias=;ID=PF3D7_1456000-9-PF3D7_1019000;pvalue=0.00292;sequence=CACGAG;
PF3D7_1019100	fimo	nucleotide_motif	41	46	32.4	-	.	Name=PF3D7_1456000_PF3D7_1019100-;Alias=;ID=PF3D7_1456000-1-PF3D7_1019100;pvalue=0.000578;sequence=CACATA;
PF3D7_1019100	fimo	nucleotide_motif	959	964	32.4	+	.	Name=PF3D7_1456000_PF3D7_1019100+;Alias=;ID=PF3D7_1456000-2-PF3D7_1019100;pvalue=0.000578;sequence=CACATA;
PF3D7_1019100	fimo	nucleotide_motif	43	48	31.2	-	.	Name=PF3D7_1456000_PF3D7_1019100-;Alias=;ID=PF3D7_1456000-3-PF3D7_1019100;pvalue=0.000766;sequence=TACACA;
PF3D7_1019100	fimo	nucleotide_motif	134	139	31.2	-	.	Name=PF3D7_1456000_PF3D7_1019100-;Alias=;ID=PF3D7_1456000-4-PF3D7_1019100;pvalue=0.000766;sequence=TACACA;
PF3D7_1019100	fimo	nucleotide_motif	694	699	28.9	-	.	Name=PF3D7_1456000_PF3D7_1019100-;Alias=;ID=PF3D7_1456000-5-PF3D7_1019100;pvalue=0.00128;sequence=CATACA;
PF3D7_1019100	fimo	nucleotide_motif	709	714	28.9	-	.	Name=PF3D7_1456000_PF3D7_1019100-;Alias=;ID=PF3D7_1456000-6-PF3D7_1019100;pvalue=0.00128;sequence=CATACA;
PF3D7_1019100	fimo	nucleotide_motif	189	194	28.7	-	.	Name=PF3D7_1456000_PF3D7_1019100-;Alias=;ID=PF3D7_1456000-7-PF3D7_1019100;pvalue=0.00133;sequence=CACAAG;
PF3D7_1019100	fimo	nucleotide_motif	722	727	28.2	+	.	Name=PF3D7_1456000_PF3D7_1019100+;Alias=;ID=PF3D7_1456000-8-PF3D7_1019100;pvalue=0.0015;sequence=CATACG;
PF3D7_1019100	fimo	nucleotide_motif	392	397	28.1	+	.	Name=PF3D7_1456000_PF3D7_1019100+;Alias=;ID=PF3D7_1456000-9-PF3D7_1019100;pvalue=0.00153;sequence=GACGCA;
PF3D7_1019100	fimo	nucleotide_motif	651	656	27.9	+	.	Name=PF3D7_1456000_PF3D7_1019100+;Alias=;ID=PF3D7_1456000-10-PF3D7_1019100;pvalue=0.00163;sequence=CACAAC;
PF3D7_1019100	fimo	nucleotide_motif	552	557	27.4	+	.	Name=PF3D7_1456000_PF3D7_1019100+;Alias=;ID=PF3D7_1456000-11-PF3D7_1019100;pvalue=0.00182;sequence=TACGCA;
PF3D7_1019100	fimo	nucleotide_motif	724	729	27.4	+	.	Name=PF3D7_1456000_PF3D7_1019100+;Alias=;ID=PF3D7_1456000-12-PF3D7_1019100;pvalue=0.00182;sequence=TACGCA;
PF3D7_1019100	fimo	nucleotide_motif	554	559	27.1	+	.	Name=PF3D7_1456000_PF3D7_1019100+;Alias=;ID=PF3D7_1456000-13-PF3D7_1019100;pvalue=0.00194;sequence=CGCAAA;
PF3D7_1019100	fimo	nucleotide_motif	805	810	27	+	.	Name=PF3D7_1456000_PF3D7_1019100+;Alias=;ID=PF3D7_1456000-14-PF3D7_1019100;pvalue=0.002;sequence=CAGACT;
PF3D7_1019100	fimo	nucleotide_motif	394	399	26.7	+	.	Name=PF3D7_1456000_PF3D7_1019100+;Alias=;ID=PF3D7_1456000-15-PF3D7_1019100;pvalue=0.00211;sequence=CGCATA;
PF3D7_1019100	fimo	nucleotide_motif	726	731	26.7	+	.	Name=PF3D7_1456000_PF3D7_1019100+;Alias=;ID=PF3D7_1456000-16-PF3D7_1019100;pvalue=0.00211;sequence=CGCATA;
PF3D7_1019100	fimo	nucleotide_motif	649	654	26.2	+	.	Name=PF3D7_1456000_PF3D7_1019100+;Alias=;ID=PF3D7_1456000-17-PF3D7_1019100;pvalue=0.00241;sequence=TGCACA;
PF3D7_1019100	fimo	nucleotide_motif	55	60	26.1	-	.	Name=PF3D7_1456000_PF3D7_1019100-;Alias=;ID=PF3D7_1456000-18-PF3D7_1019100;pvalue=0.00244;sequence=CCCAAA;
PF3D7_1019100	fimo	nucleotide_motif	132	137	25.8	-	.	Name=PF3D7_1456000_PF3D7_1019100-;Alias=;ID=PF3D7_1456000-19-PF3D7_1019100;pvalue=0.00261;sequence=CACATT;
PF3D7_1019100	fimo	nucleotide_motif	102	107	25.7	-	.	Name=PF3D7_1456000_PF3D7_1019100-;Alias=;ID=PF3D7_1456000-20-PF3D7_1019100;pvalue=0.0027;sequence=CGAACA;
PF3D7_1019100	fimo	nucleotide_motif	358	363	25.6	-	.	Name=PF3D7_1456000_PF3D7_1019100-;Alias=;ID=PF3D7_1456000-21-PF3D7_1019100;pvalue=0.00274;sequence=CCCATA;
PF3D7_1019100	fimo	nucleotide_motif	191	196	25.2	-	.	Name=PF3D7_1456000_PF3D7_1019100-;Alias=;ID=PF3D7_1456000-22-PF3D7_1019100;pvalue=0.003;sequence=TCCACA;
PF3D7_1019100	fimo	nucleotide_motif	957	962	25.2	+	.	Name=PF3D7_1456000_PF3D7_1019100+;Alias=;ID=PF3D7_1456000-23-PF3D7_1019100;pvalue=0.003;sequence=TCCACA;
PF3D7_1019300	fimo	nucleotide_motif	346	351	44.2	-	.	Name=PF3D7_1456000_PF3D7_1019300-;Alias=;ID=PF3D7_1456000-1-PF3D7_1019300;pvalue=3.82e-05;sequence=CACACC;
PF3D7_1019300	fimo	nucleotide_motif	348	353	40.9	-	.	Name=PF3D7_1456000_PF3D7_1019300-;Alias=;ID=PF3D7_1456000-2-PF3D7_1019300;pvalue=8.12e-05;sequence=CCCACA;
PF3D7_1019300	fimo	nucleotide_motif	583	588	37.6	-	.	Name=PF3D7_1456000_PF3D7_1019300-;Alias=;ID=PF3D7_1456000-3-PF3D7_1019300;pvalue=0.000174;sequence=CTCACA;
PF3D7_1019300	fimo	nucleotide_motif	475	480	32.4	-	.	Name=PF3D7_1456000_PF3D7_1019300-;Alias=;ID=PF3D7_1456000-4-PF3D7_1019300;pvalue=0.000578;sequence=CACATA;
PF3D7_1019300	fimo	nucleotide_motif	56	61	31.2	+	.	Name=PF3D7_1456000_PF3D7_1019300+;Alias=;ID=PF3D7_1456000-5-PF3D7_1019300;pvalue=0.000766;sequence=TACACA;
PF3D7_1019300	fimo	nucleotide_motif	332	337	30.3	-	.	Name=PF3D7_1456000_PF3D7_1019300-;Alias=;ID=PF3D7_1456000-6-PF3D7_1019300;pvalue=0.000938;sequence=AACACA;
PF3D7_1019300	fimo	nucleotide_motif	729	734	28.9	+	.	Name=PF3D7_1456000_PF3D7_1019300+;Alias=;ID=PF3D7_1456000-7-PF3D7_1019300;pvalue=0.00128;sequence=CATACA;
PF3D7_1019300	fimo	nucleotide_motif	58	63	28.7	+	.	Name=PF3D7_1456000_PF3D7_1019300+;Alias=;ID=PF3D7_1456000-8-PF3D7_1019300;pvalue=0.00133;sequence=CACAAG;
PF3D7_1019300	fimo	nucleotide_motif	330	335	27.6	-	.	Name=PF3D7_1456000_PF3D7_1019300-;Alias=;ID=PF3D7_1456000-9-PF3D7_1019300;pvalue=0.00172;sequence=CACATC;
PF3D7_1019300	fimo	nucleotide_motif	794	799	26.8	-	.	Name=PF3D7_1456000_PF3D7_1019300-;Alias=;ID=PF3D7_1456000-10-PF3D7_1019300;pvalue=0.00209;sequence=CATGCA;
PF3D7_1019300	fimo	nucleotide_motif	581	586	25.8	-	.	Name=PF3D7_1456000_PF3D7_1019300-;Alias=;ID=PF3D7_1456000-11-PF3D7_1019300;pvalue=0.00261;sequence=CACATT;
PF3D7_1019300	fimo	nucleotide_motif	841	846	25.6	+	.	Name=PF3D7_1456000_PF3D7_1019300+;Alias=;ID=PF3D7_1456000-12-PF3D7_1019300;pvalue=0.00274;sequence=CCCTCG;
PF3D7_1019300	fimo	nucleotide_motif	460	465	25.4	+	.	Name=PF3D7_1456000_PF3D7_1019300+;Alias=;ID=PF3D7_1456000-13-PF3D7_1019300;pvalue=0.00291;sequence=TACACT;
PF3D7_1019400	fimo	nucleotide_motif	377	382	45.4	+	.	Name=PF3D7_1456000_PF3D7_1019400+;Alias=;ID=PF3D7_1456000-1-PF3D7_1019400;pvalue=2.87e-05;sequence=CACACA;
PF3D7_1019400	fimo	nucleotide_motif	471	476	39.4	-	.	Name=PF3D7_1456000_PF3D7_1019400-;Alias=;ID=PF3D7_1456000-2-PF3D7_1019400;pvalue=0.000115;sequence=CACTCA;
PF3D7_1019400	fimo	nucleotide_motif	137	142	37.6	-	.	Name=PF3D7_1456000_PF3D7_1019400-;Alias=;ID=PF3D7_1456000-3-PF3D7_1019400;pvalue=0.000174;sequence=CTCACA;
PF3D7_1019400	fimo	nucleotide_motif	821	826	33.9	+	.	Name=PF3D7_1456000_PF3D7_1019400+;Alias=;ID=PF3D7_1456000-4-PF3D7_1019400;pvalue=0.000405;sequence=CACAAA;
PF3D7_1019400	fimo	nucleotide_motif	135	140	32.4	-	.	Name=PF3D7_1456000_PF3D7_1019400-;Alias=;ID=PF3D7_1456000-5-PF3D7_1019400;pvalue=0.000578;sequence=CACATA;
PF3D7_1019400	fimo	nucleotide_motif	379	384	32.4	+	.	Name=PF3D7_1456000_PF3D7_1019400+;Alias=;ID=PF3D7_1456000-6-PF3D7_1019400;pvalue=0.000578;sequence=CACATA;
PF3D7_1019400	fimo	nucleotide_motif	33	38	31.2	-	.	Name=PF3D7_1456000_PF3D7_1019400-;Alias=;ID=PF3D7_1456000-7-PF3D7_1019400;pvalue=0.000766;sequence=TACACA;
PF3D7_1019400	fimo	nucleotide_motif	819	824	31.2	+	.	Name=PF3D7_1456000_PF3D7_1019400+;Alias=;ID=PF3D7_1456000-8-PF3D7_1019400;pvalue=0.000766;sequence=TACACA;
PF3D7_1019400	fimo	nucleotide_motif	586	591	30.3	+	.	Name=PF3D7_1456000_PF3D7_1019400+;Alias=;ID=PF3D7_1456000-9-PF3D7_1019400;pvalue=0.000938;sequence=AACACA;
PF3D7_1019400	fimo	nucleotide_motif	475	480	28.9	-	.	Name=PF3D7_1456000_PF3D7_1019400-;Alias=;ID=PF3D7_1456000-10-PF3D7_1019400;pvalue=0.00128;sequence=CATACA;
PF3D7_1019400	fimo	nucleotide_motif	494	499	28.9	-	.	Name=PF3D7_1456000_PF3D7_1019400-;Alias=;ID=PF3D7_1456000-11-PF3D7_1019400;pvalue=0.00128;sequence=CATACA;
PF3D7_1019400	fimo	nucleotide_motif	257	262	28.9	+	.	Name=PF3D7_1456000_PF3D7_1019400+;Alias=;ID=PF3D7_1456000-12-PF3D7_1019400;pvalue=0.00129;sequence=CACGCT;
PF3D7_1019400	fimo	nucleotide_motif	31	36	28.7	-	.	Name=PF3D7_1456000_PF3D7_1019400-;Alias=;ID=PF3D7_1456000-13-PF3D7_1019400;pvalue=0.00133;sequence=CACAAG;
PF3D7_1019400	fimo	nucleotide_motif	588	593	27.9	+	.	Name=PF3D7_1456000_PF3D7_1019400+;Alias=;ID=PF3D7_1456000-14-PF3D7_1019400;pvalue=0.00163;sequence=CACAAC;
PF3D7_1019400	fimo	nucleotide_motif	167	172	27.4	+	.	Name=PF3D7_1456000_PF3D7_1019400+;Alias=;ID=PF3D7_1456000-15-PF3D7_1019400;pvalue=0.00182;sequence=TACGCA;
PF3D7_1019400	fimo	nucleotide_motif	180	185	27	-	.	Name=PF3D7_1456000_PF3D7_1019400-;Alias=;ID=PF3D7_1456000-16-PF3D7_1019400;pvalue=0.00197;sequence=GACACT;
PF3D7_1019400	fimo	nucleotide_motif	253	258	26.8	+	.	Name=PF3D7_1456000_PF3D7_1019400+;Alias=;ID=PF3D7_1456000-17-PF3D7_1019400;pvalue=0.00209;sequence=CATGCA;
PF3D7_1019400	fimo	nucleotide_motif	251	256	26.8	-	.	Name=PF3D7_1456000_PF3D7_1019400-;Alias=;ID=PF3D7_1456000-18-PF3D7_1019400;pvalue=0.00209;sequence=CATGCA;
PF3D7_1019400	fimo	nucleotide_motif	375	380	26.2	+	.	Name=PF3D7_1456000_PF3D7_1019400+;Alias=;ID=PF3D7_1456000-19-PF3D7_1019400;pvalue=0.00241;sequence=TGCACA;
PF3D7_1019400	fimo	nucleotide_motif	200	205	26.1	+	.	Name=PF3D7_1456000_PF3D7_1019400+;Alias=;ID=PF3D7_1456000-20-PF3D7_1019400;pvalue=0.00244;sequence=CCCAAA;
PF3D7_1019400	fimo	nucleotide_motif	146	151	25.6	+	.	Name=PF3D7_1456000_PF3D7_1019400+;Alias=;ID=PF3D7_1456000-21-PF3D7_1019400;pvalue=0.00274;sequence=CCCATA;
PF3D7_1019400	fimo	nucleotide_motif	473	478	25.4	-	.	Name=PF3D7_1456000_PF3D7_1019400-;Alias=;ID=PF3D7_1456000-22-PF3D7_1019400;pvalue=0.00291;sequence=TACACT;
PF3D7_1019500	fimo	nucleotide_motif	458	463	45.4	-	.	Name=PF3D7_1456000_PF3D7_1019500-;Alias=;ID=PF3D7_1456000-1-PF3D7_1019500;pvalue=2.87e-05;sequence=CACACA;
PF3D7_1019500	fimo	nucleotide_motif	460	465	45.4	-	.	Name=PF3D7_1456000_PF3D7_1019500-;Alias=;ID=PF3D7_1456000-2-PF3D7_1019500;pvalue=2.87e-05;sequence=CACACA;
PF3D7_1019500	fimo	nucleotide_motif	42	47	33.9	+	.	Name=PF3D7_1456000_PF3D7_1019500+;Alias=;ID=PF3D7_1456000-3-PF3D7_1019500;pvalue=0.000405;sequence=CACAAA;
PF3D7_1019500	fimo	nucleotide_motif	322	327	33.9	+	.	Name=PF3D7_1456000_PF3D7_1019500+;Alias=;ID=PF3D7_1456000-4-PF3D7_1019500;pvalue=0.000405;sequence=CACAAA;
PF3D7_1019500	fimo	nucleotide_motif	456	461	32.4	-	.	Name=PF3D7_1456000_PF3D7_1019500-;Alias=;ID=PF3D7_1456000-5-PF3D7_1019500;pvalue=0.000578;sequence=CACATA;
PF3D7_1019500	fimo	nucleotide_motif	320	325	31.2	+	.	Name=PF3D7_1456000_PF3D7_1019500+;Alias=;ID=PF3D7_1456000-6-PF3D7_1019500;pvalue=0.000766;sequence=TACACA;
PF3D7_1019500	fimo	nucleotide_motif	40	45	30.3	+	.	Name=PF3D7_1456000_PF3D7_1019500+;Alias=;ID=PF3D7_1456000-7-PF3D7_1019500;pvalue=0.000938;sequence=AACACA;
PF3D7_1019500	fimo	nucleotide_motif	462	467	30.3	-	.	Name=PF3D7_1456000_PF3D7_1019500-;Alias=;ID=PF3D7_1456000-8-PF3D7_1019500;pvalue=0.000938;sequence=AACACA;
PF3D7_1019500	fimo	nucleotide_motif	841	846	28.5	+	.	Name=PF3D7_1456000_PF3D7_1019500+;Alias=;ID=PF3D7_1456000-9-PF3D7_1019500;pvalue=0.00142;sequence=TACACG;
PF3D7_1019500	fimo	nucleotide_motif	993	998	26.8	+	.	Name=PF3D7_1456000_PF3D7_1019500+;Alias=;ID=PF3D7_1456000-10-PF3D7_1019500;pvalue=0.00209;sequence=CATGCA;
PF3D7_1019500	fimo	nucleotide_motif	989	994	26.6	+	.	Name=PF3D7_1456000_PF3D7_1019500+;Alias=;ID=PF3D7_1456000-11-PF3D7_1019500;pvalue=0.00218;sequence=CTCTCA;
PF3D7_1019500	fimo	nucleotide_motif	995	1000	26.2	+	.	Name=PF3D7_1456000_PF3D7_1019500+;Alias=;ID=PF3D7_1456000-12-PF3D7_1019500;pvalue=0.00241;sequence=TGCACA;
PF3D7_1019600	fimo	nucleotide_motif	573	578	44.2	+	.	Name=PF3D7_1456000_PF3D7_1019600+;Alias=;ID=PF3D7_1456000-1-PF3D7_1019600;pvalue=3.82e-05;sequence=CACACC;
PF3D7_1019600	fimo	nucleotide_motif	677	682	41.2	-	.	Name=PF3D7_1456000_PF3D7_1019600-;Alias=;ID=PF3D7_1456000-2-PF3D7_1019600;pvalue=7.65e-05;sequence=CACACT;
PF3D7_1019600	fimo	nucleotide_motif	127	132	38.4	-	.	Name=PF3D7_1456000_PF3D7_1019600-;Alias=;ID=PF3D7_1456000-3-PF3D7_1019600;pvalue=0.000144;sequence=CACAGA;
PF3D7_1019600	fimo	nucleotide_motif	129	134	31.2	-	.	Name=PF3D7_1456000_PF3D7_1019600-;Alias=;ID=PF3D7_1456000-4-PF3D7_1019600;pvalue=0.000766;sequence=TACACA;
PF3D7_1019600	fimo	nucleotide_motif	833	838	28.5	-	.	Name=PF3D7_1456000_PF3D7_1019600-;Alias=;ID=PF3D7_1456000-5-PF3D7_1019600;pvalue=0.00142;sequence=TACACG;
PF3D7_1019600	fimo	nucleotide_motif	190	195	27.5	-	.	Name=PF3D7_1456000_PF3D7_1019600-;Alias=;ID=PF3D7_1456000-6-PF3D7_1019600;pvalue=0.00179;sequence=TACACC;
PF3D7_1019600	fimo	nucleotide_motif	188	193	27.1	-	.	Name=PF3D7_1456000_PF3D7_1019600-;Alias=;ID=PF3D7_1456000-7-PF3D7_1019600;pvalue=0.00194;sequence=CACCGA;
PF3D7_1019600	fimo	nucleotide_motif	681	686	26.8	-	.	Name=PF3D7_1456000_PF3D7_1019600-;Alias=;ID=PF3D7_1456000-8-PF3D7_1019600;pvalue=0.00209;sequence=CATGCA;
PF3D7_1019600	fimo	nucleotide_motif	186	191	26.7	-	.	Name=PF3D7_1456000_PF3D7_1019600-;Alias=;ID=PF3D7_1456000-9-PF3D7_1019600;pvalue=0.00215;sequence=CCGACA;
PF3D7_1019600	fimo	nucleotide_motif	685	690	26.6	-	.	Name=PF3D7_1456000_PF3D7_1019600-;Alias=;ID=PF3D7_1456000-10-PF3D7_1019600;pvalue=0.00218;sequence=CTCTCA;
PF3D7_1019600	fimo	nucleotide_motif	571	576	26.2	+	.	Name=PF3D7_1456000_PF3D7_1019600+;Alias=;ID=PF3D7_1456000-11-PF3D7_1019600;pvalue=0.00241;sequence=TGCACA;
PF3D7_1019600	fimo	nucleotide_motif	679	684	26.2	-	.	Name=PF3D7_1456000_PF3D7_1019600-;Alias=;ID=PF3D7_1456000-12-PF3D7_1019600;pvalue=0.00241;sequence=TGCACA;
PF3D7_1019600	fimo	nucleotide_motif	210	215	25.4	-	.	Name=PF3D7_1456000_PF3D7_1019600-;Alias=;ID=PF3D7_1456000-13-PF3D7_1019600;pvalue=0.00291;sequence=TACACT;
PF3D7_1019700	fimo	nucleotide_motif	606	611	33.9	+	.	Name=PF3D7_1456000_PF3D7_1019700+;Alias=;ID=PF3D7_1456000-1-PF3D7_1019700;pvalue=0.000405;sequence=CACAAA;
PF3D7_1019700	fimo	nucleotide_motif	544	549	32.4	-	.	Name=PF3D7_1456000_PF3D7_1019700-;Alias=;ID=PF3D7_1456000-2-PF3D7_1019700;pvalue=0.000578;sequence=CACATA;
PF3D7_1019700	fimo	nucleotide_motif	747	752	32.4	-	.	Name=PF3D7_1456000_PF3D7_1019700-;Alias=;ID=PF3D7_1456000-3-PF3D7_1019700;pvalue=0.000578;sequence=CACATA;
PF3D7_1019700	fimo	nucleotide_motif	546	551	31.2	-	.	Name=PF3D7_1456000_PF3D7_1019700-;Alias=;ID=PF3D7_1456000-4-PF3D7_1019700;pvalue=0.000766;sequence=TACACA;
PF3D7_1019700	fimo	nucleotide_motif	604	609	31.2	+	.	Name=PF3D7_1456000_PF3D7_1019700+;Alias=;ID=PF3D7_1456000-5-PF3D7_1019700;pvalue=0.000766;sequence=TACACA;
PF3D7_1019700	fimo	nucleotide_motif	542	547	28.9	-	.	Name=PF3D7_1456000_PF3D7_1019700-;Alias=;ID=PF3D7_1456000-6-PF3D7_1019700;pvalue=0.00128;sequence=CATACA;
PF3D7_1019700	fimo	nucleotide_motif	778	783	28.2	+	.	Name=PF3D7_1456000_PF3D7_1019700+;Alias=;ID=PF3D7_1456000-7-PF3D7_1019700;pvalue=0.0015;sequence=CATACG;
PF3D7_1019700	fimo	nucleotide_motif	749	754	26.2	-	.	Name=PF3D7_1456000_PF3D7_1019700-;Alias=;ID=PF3D7_1456000-8-PF3D7_1019700;pvalue=0.00241;sequence=TGCACA;
PF3D7_1019900	fimo	nucleotide_motif	700	705	45.4	+	.	Name=PF3D7_1456000_PF3D7_1019900+;Alias=;ID=PF3D7_1456000-1-PF3D7_1019900;pvalue=2.87e-05;sequence=CACACA;
PF3D7_1019900	fimo	nucleotide_motif	946	951	36.3	+	.	Name=PF3D7_1456000_PF3D7_1019900+;Alias=;ID=PF3D7_1456000-2-PF3D7_1019900;pvalue=0.000233;sequence=CAGACA;
PF3D7_1019900	fimo	nucleotide_motif	149	154	32.4	-	.	Name=PF3D7_1456000_PF3D7_1019900-;Alias=;ID=PF3D7_1456000-3-PF3D7_1019900;pvalue=0.000578;sequence=CACATA;
PF3D7_1019900	fimo	nucleotide_motif	550	555	32.4	-	.	Name=PF3D7_1456000_PF3D7_1019900-;Alias=;ID=PF3D7_1456000-4-PF3D7_1019900;pvalue=0.000578;sequence=CACATA;
PF3D7_1019900	fimo	nucleotide_motif	607	612	32.4	+	.	Name=PF3D7_1456000_PF3D7_1019900+;Alias=;ID=PF3D7_1456000-5-PF3D7_1019900;pvalue=0.000578;sequence=CACATA;
PF3D7_1019900	fimo	nucleotide_motif	499	504	32.3	-	.	Name=PF3D7_1456000_PF3D7_1019900-;Alias=;ID=PF3D7_1456000-6-PF3D7_1019900;pvalue=0.000589;sequence=CACAGG;
PF3D7_1019900	fimo	nucleotide_motif	605	610	31.2	+	.	Name=PF3D7_1456000_PF3D7_1019900+;Alias=;ID=PF3D7_1456000-7-PF3D7_1019900;pvalue=0.000766;sequence=TACACA;
PF3D7_1019900	fimo	nucleotide_motif	784	789	31.2	+	.	Name=PF3D7_1456000_PF3D7_1019900+;Alias=;ID=PF3D7_1456000-8-PF3D7_1019900;pvalue=0.000766;sequence=TACACA;
PF3D7_1019900	fimo	nucleotide_motif	501	506	30.3	-	.	Name=PF3D7_1456000_PF3D7_1019900-;Alias=;ID=PF3D7_1456000-9-PF3D7_1019900;pvalue=0.000938;sequence=AACACA;
PF3D7_1019900	fimo	nucleotide_motif	143	148	28.5	-	.	Name=PF3D7_1456000_PF3D7_1019900-;Alias=;ID=PF3D7_1456000-10-PF3D7_1019900;pvalue=0.00142;sequence=TACACG;
PF3D7_1019900	fimo	nucleotide_motif	497	502	28.1	-	.	Name=PF3D7_1456000_PF3D7_1019900-;Alias=;ID=PF3D7_1456000-11-PF3D7_1019900;pvalue=0.00154;sequence=CAGGCA;
PF3D7_1019900	fimo	nucleotide_motif	141	146	27.5	-	.	Name=PF3D7_1456000_PF3D7_1019900-;Alias=;ID=PF3D7_1456000-12-PF3D7_1019900;pvalue=0.00176;sequence=CACGTA;
PF3D7_1019900	fimo	nucleotide_motif	786	791	26.3	+	.	Name=PF3D7_1456000_PF3D7_1019900+;Alias=;ID=PF3D7_1456000-13-PF3D7_1019900;pvalue=0.00236;sequence=CACAAT;
PF3D7_1019900	fimo	nucleotide_motif	151	156	26.2	-	.	Name=PF3D7_1456000_PF3D7_1019900-;Alias=;ID=PF3D7_1456000-14-PF3D7_1019900;pvalue=0.00241;sequence=TGCACA;
PF3D7_1019900	fimo	nucleotide_motif	698	703	26.2	+	.	Name=PF3D7_1456000_PF3D7_1019900+;Alias=;ID=PF3D7_1456000-15-PF3D7_1019900;pvalue=0.00241;sequence=TGCACA;
PF3D7_1019900	fimo	nucleotide_motif	253	258	25.8	-	.	Name=PF3D7_1456000_PF3D7_1019900-;Alias=;ID=PF3D7_1456000-16-PF3D7_1019900;pvalue=0.00261;sequence=CACATT;
PF3D7_1019900	fimo	nucleotide_motif	702	707	25.8	+	.	Name=PF3D7_1456000_PF3D7_1019900+;Alias=;ID=PF3D7_1456000-17-PF3D7_1019900;pvalue=0.00261;sequence=CACATT;
PF3D7_1020000	fimo	nucleotide_motif	59	64	33.9	+	.	Name=PF3D7_1456000_PF3D7_1020000+;Alias=;ID=PF3D7_1456000-1-PF3D7_1020000;pvalue=0.000405;sequence=CACAAA;
PF3D7_1020000	fimo	nucleotide_motif	168	173	32.4	-	.	Name=PF3D7_1456000_PF3D7_1020000-;Alias=;ID=PF3D7_1456000-2-PF3D7_1020000;pvalue=0.000578;sequence=CACATA;
PF3D7_1020000	fimo	nucleotide_motif	161	166	31.2	+	.	Name=PF3D7_1456000_PF3D7_1020000+;Alias=;ID=PF3D7_1456000-3-PF3D7_1020000;pvalue=0.000766;sequence=TACACA;
PF3D7_1020000	fimo	nucleotide_motif	170	175	31.2	-	.	Name=PF3D7_1456000_PF3D7_1020000-;Alias=;ID=PF3D7_1456000-4-PF3D7_1020000;pvalue=0.000766;sequence=TACACA;
PF3D7_1020000	fimo	nucleotide_motif	151	156	30.3	-	.	Name=PF3D7_1456000_PF3D7_1020000-;Alias=;ID=PF3D7_1456000-5-PF3D7_1020000;pvalue=0.000938;sequence=AACACA;
PF3D7_1020000	fimo	nucleotide_motif	338	343	30.3	+	.	Name=PF3D7_1456000_PF3D7_1020000+;Alias=;ID=PF3D7_1456000-6-PF3D7_1020000;pvalue=0.000938;sequence=AACACA;
PF3D7_1020000	fimo	nucleotide_motif	30	35	28.9	+	.	Name=PF3D7_1456000_PF3D7_1020000+;Alias=;ID=PF3D7_1456000-7-PF3D7_1020000;pvalue=0.00128;sequence=CAAACA;
PF3D7_1020000	fimo	nucleotide_motif	172	177	28.9	-	.	Name=PF3D7_1456000_PF3D7_1020000-;Alias=;ID=PF3D7_1456000-8-PF3D7_1020000;pvalue=0.00128;sequence=CATACA;
PF3D7_1020000	fimo	nucleotide_motif	781	786	28.9	+	.	Name=PF3D7_1456000_PF3D7_1020000+;Alias=;ID=PF3D7_1456000-9-PF3D7_1020000;pvalue=0.00128;sequence=CATACA;
PF3D7_1020000	fimo	nucleotide_motif	316	321	28.1	+	.	Name=PF3D7_1456000_PF3D7_1020000+;Alias=;ID=PF3D7_1456000-10-PF3D7_1020000;pvalue=0.00153;sequence=CAGACC;
PF3D7_1020000	fimo	nucleotide_motif	202	207	28	-	.	Name=PF3D7_1456000_PF3D7_1020000-;Alias=;ID=PF3D7_1456000-11-PF3D7_1020000;pvalue=0.00157;sequence=CACTCT;
PF3D7_1020000	fimo	nucleotide_motif	340	345	27.9	+	.	Name=PF3D7_1456000_PF3D7_1020000+;Alias=;ID=PF3D7_1456000-12-PF3D7_1020000;pvalue=0.00163;sequence=CACAAC;
PF3D7_1020000	fimo	nucleotide_motif	861	866	26.8	+	.	Name=PF3D7_1456000_PF3D7_1020000+;Alias=;ID=PF3D7_1456000-13-PF3D7_1020000;pvalue=0.00209;sequence=CAAGCA;
PF3D7_1020000	fimo	nucleotide_motif	149	154	26.3	-	.	Name=PF3D7_1456000_PF3D7_1020000-;Alias=;ID=PF3D7_1456000-14-PF3D7_1020000;pvalue=0.00236;sequence=CACAAT;
PF3D7_1020000	fimo	nucleotide_motif	57	62	26.2	+	.	Name=PF3D7_1456000_PF3D7_1020000+;Alias=;ID=PF3D7_1456000-15-PF3D7_1020000;pvalue=0.00241;sequence=TGCACA;
PF3D7_1020000	fimo	nucleotide_motif	163	168	25.8	+	.	Name=PF3D7_1456000_PF3D7_1020000+;Alias=;ID=PF3D7_1456000-16-PF3D7_1020000;pvalue=0.00261;sequence=CACATT;
PF3D7_1020000	fimo	nucleotide_motif	616	621	25.6	+	.	Name=PF3D7_1456000_PF3D7_1020000+;Alias=;ID=PF3D7_1456000-17-PF3D7_1020000;pvalue=0.00274;sequence=GACCCA;
PF3D7_1020000	fimo	nucleotide_motif	618	623	25.6	+	.	Name=PF3D7_1456000_PF3D7_1020000+;Alias=;ID=PF3D7_1456000-18-PF3D7_1020000;pvalue=0.00274;sequence=CCCATA;
PF3D7_1020000	fimo	nucleotide_motif	385	390	25.3	+	.	Name=PF3D7_1456000_PF3D7_1020000+;Alias=;ID=PF3D7_1456000-19-PF3D7_1020000;pvalue=0.00291;sequence=CCCAGG;
PF3D7_1020100	fimo	nucleotide_motif	235	240	45.4	+	.	Name=PF3D7_1456000_PF3D7_1020100+;Alias=;ID=PF3D7_1456000-1-PF3D7_1020100;pvalue=2.87e-05;sequence=CACACA;
PF3D7_1020100	fimo	nucleotide_motif	237	242	45.4	+	.	Name=PF3D7_1456000_PF3D7_1020100+;Alias=;ID=PF3D7_1456000-2-PF3D7_1020100;pvalue=2.87e-05;sequence=CACACA;
PF3D7_1020100	fimo	nucleotide_motif	725	730	45.4	+	.	Name=PF3D7_1456000_PF3D7_1020100+;Alias=;ID=PF3D7_1456000-3-PF3D7_1020100;pvalue=2.87e-05;sequence=CACACA;
PF3D7_1020100	fimo	nucleotide_motif	727	732	45.4	+	.	Name=PF3D7_1456000_PF3D7_1020100+;Alias=;ID=PF3D7_1456000-4-PF3D7_1020100;pvalue=2.87e-05;sequence=CACACA;
PF3D7_1020100	fimo	nucleotide_motif	898	903	45.4	+	.	Name=PF3D7_1456000_PF3D7_1020100+;Alias=;ID=PF3D7_1456000-5-PF3D7_1020100;pvalue=2.87e-05;sequence=CACACA;
PF3D7_1020100	fimo	nucleotide_motif	918	923	45.4	+	.	Name=PF3D7_1456000_PF3D7_1020100+;Alias=;ID=PF3D7_1456000-6-PF3D7_1020100;pvalue=2.87e-05;sequence=CACACA;
PF3D7_1020100	fimo	nucleotide_motif	900	905	41.2	+	.	Name=PF3D7_1456000_PF3D7_1020100+;Alias=;ID=PF3D7_1456000-7-PF3D7_1020100;pvalue=7.65e-05;sequence=CACACT;
PF3D7_1020100	fimo	nucleotide_motif	239	244	32.4	+	.	Name=PF3D7_1456000_PF3D7_1020100+;Alias=;ID=PF3D7_1456000-8-PF3D7_1020100;pvalue=0.000578;sequence=CACATA;
PF3D7_1020100	fimo	nucleotide_motif	729	734	32.4	+	.	Name=PF3D7_1456000_PF3D7_1020100+;Alias=;ID=PF3D7_1456000-9-PF3D7_1020100;pvalue=0.000578;sequence=CACATA;
PF3D7_1020100	fimo	nucleotide_motif	920	925	32.4	+	.	Name=PF3D7_1456000_PF3D7_1020100+;Alias=;ID=PF3D7_1456000-10-PF3D7_1020100;pvalue=0.000578;sequence=CACATA;
PF3D7_1020100	fimo	nucleotide_motif	233	238	31.2	+	.	Name=PF3D7_1456000_PF3D7_1020100+;Alias=;ID=PF3D7_1456000-11-PF3D7_1020100;pvalue=0.000766;sequence=TACACA;
PF3D7_1020100	fimo	nucleotide_motif	98	103	30.3	+	.	Name=PF3D7_1456000_PF3D7_1020100+;Alias=;ID=PF3D7_1456000-12-PF3D7_1020100;pvalue=0.000938;sequence=AACACA;
PF3D7_1020100	fimo	nucleotide_motif	106	111	28.9	+	.	Name=PF3D7_1456000_PF3D7_1020100+;Alias=;ID=PF3D7_1456000-13-PF3D7_1020100;pvalue=0.00128;sequence=CAAACA;
PF3D7_1020100	fimo	nucleotide_motif	100	105	28.7	+	.	Name=PF3D7_1456000_PF3D7_1020100+;Alias=;ID=PF3D7_1456000-14-PF3D7_1020100;pvalue=0.00133;sequence=CACAAG;
PF3D7_1020100	fimo	nucleotide_motif	66	71	28.2	+	.	Name=PF3D7_1456000_PF3D7_1020100+;Alias=;ID=PF3D7_1456000-15-PF3D7_1020100;pvalue=0.0015;sequence=CATACG;
PF3D7_1020100	fimo	nucleotide_motif	850	855	28.2	+	.	Name=PF3D7_1456000_PF3D7_1020100+;Alias=;ID=PF3D7_1456000-16-PF3D7_1020100;pvalue=0.0015;sequence=CATACG;
PF3D7_1020100	fimo	nucleotide_motif	601	606	27.8	+	.	Name=PF3D7_1456000_PF3D7_1020100+;Alias=;ID=PF3D7_1456000-17-PF3D7_1020100;pvalue=0.00166;sequence=CCCAGA;
PF3D7_1020100	fimo	nucleotide_motif	89	94	27.3	+	.	Name=PF3D7_1456000_PF3D7_1020100+;Alias=;ID=PF3D7_1456000-18-PF3D7_1020100;pvalue=0.00185;sequence=AACACC;
PF3D7_1020100	fimo	nucleotide_motif	102	107	26.8	+	.	Name=PF3D7_1456000_PF3D7_1020100+;Alias=;ID=PF3D7_1456000-19-PF3D7_1020100;pvalue=0.00209;sequence=CAAGCA;
PF3D7_1020100	fimo	nucleotide_motif	916	921	26.2	+	.	Name=PF3D7_1456000_PF3D7_1020100+;Alias=;ID=PF3D7_1456000-20-PF3D7_1020100;pvalue=0.00241;sequence=TGCACA;
PF3D7_1020200	fimo	nucleotide_motif	517	522	45.4	-	.	Name=PF3D7_1456000_PF3D7_1020200-;Alias=;ID=PF3D7_1456000-1-PF3D7_1020200;pvalue=2.87e-05;sequence=CACACA;
PF3D7_1020200	fimo	nucleotide_motif	223	228	43.7	+	.	Name=PF3D7_1456000_PF3D7_1020200+;Alias=;ID=PF3D7_1456000-2-PF3D7_1020200;pvalue=4.3e-05;sequence=CACGCA;
PF3D7_1020200	fimo	nucleotide_motif	274	279	41.2	+	.	Name=PF3D7_1456000_PF3D7_1020200+;Alias=;ID=PF3D7_1456000-3-PF3D7_1020200;pvalue=7.65e-05;sequence=CACACT;
PF3D7_1020200	fimo	nucleotide_motif	515	520	38.4	-	.	Name=PF3D7_1456000_PF3D7_1020200-;Alias=;ID=PF3D7_1456000-4-PF3D7_1020200;pvalue=0.000144;sequence=CACAGA;
PF3D7_1020200	fimo	nucleotide_motif	572	577	32.4	+	.	Name=PF3D7_1456000_PF3D7_1020200+;Alias=;ID=PF3D7_1456000-5-PF3D7_1020200;pvalue=0.000578;sequence=CACATA;
PF3D7_1020200	fimo	nucleotide_motif	624	629	32.4	-	.	Name=PF3D7_1456000_PF3D7_1020200-;Alias=;ID=PF3D7_1456000-6-PF3D7_1020200;pvalue=0.000578;sequence=CACATA;
PF3D7_1020200	fimo	nucleotide_motif	272	277	31.2	+	.	Name=PF3D7_1456000_PF3D7_1020200+;Alias=;ID=PF3D7_1456000-7-PF3D7_1020200;pvalue=0.000766;sequence=TACACA;
PF3D7_1020200	fimo	nucleotide_motif	631	636	31.2	-	.	Name=PF3D7_1456000_PF3D7_1020200-;Alias=;ID=PF3D7_1456000-8-PF3D7_1020200;pvalue=0.000766;sequence=TACACA;
PF3D7_1020200	fimo	nucleotide_motif	626	631	30.3	-	.	Name=PF3D7_1456000_PF3D7_1020200-;Alias=;ID=PF3D7_1456000-9-PF3D7_1020200;pvalue=0.000938;sequence=AACACA;
PF3D7_1020200	fimo	nucleotide_motif	184	189	28.9	-	.	Name=PF3D7_1456000_PF3D7_1020200-;Alias=;ID=PF3D7_1456000-10-PF3D7_1020200;pvalue=0.00128;sequence=CATACA;
PF3D7_1020200	fimo	nucleotide_motif	188	193	28.9	-	.	Name=PF3D7_1456000_PF3D7_1020200-;Alias=;ID=PF3D7_1456000-11-PF3D7_1020200;pvalue=0.00128;sequence=CATACA;
PF3D7_1020200	fimo	nucleotide_motif	336	341	28.9	+	.	Name=PF3D7_1456000_PF3D7_1020200+;Alias=;ID=PF3D7_1456000-12-PF3D7_1020200;pvalue=0.00128;sequence=CATACA;
PF3D7_1020200	fimo	nucleotide_motif	278	283	28.7	-	.	Name=PF3D7_1456000_PF3D7_1020200-;Alias=;ID=PF3D7_1456000-13-PF3D7_1020200;pvalue=0.00133;sequence=CACAAG;
PF3D7_1020200	fimo	nucleotide_motif	221	226	28.4	+	.	Name=PF3D7_1456000_PF3D7_1020200+;Alias=;ID=PF3D7_1456000-14-PF3D7_1020200;pvalue=0.00145;sequence=AACACG;
PF3D7_1020200	fimo	nucleotide_motif	704	709	28.2	-	.	Name=PF3D7_1456000_PF3D7_1020200-;Alias=;ID=PF3D7_1456000-15-PF3D7_1020200;pvalue=0.00152;sequence=GACACC;
PF3D7_1020200	fimo	nucleotide_motif	629	634	27.9	-	.	Name=PF3D7_1456000_PF3D7_1020200-;Alias=;ID=PF3D7_1456000-16-PF3D7_1020200;pvalue=0.00163;sequence=CACAAC;
PF3D7_1020200	fimo	nucleotide_motif	835	840	27.2	+	.	Name=PF3D7_1456000_PF3D7_1020200+;Alias=;ID=PF3D7_1456000-17-PF3D7_1020200;pvalue=0.0019;sequence=CAAACC;
PF3D7_1020200	fimo	nucleotide_motif	225	230	26.7	+	.	Name=PF3D7_1456000_PF3D7_1020200+;Alias=;ID=PF3D7_1456000-18-PF3D7_1020200;pvalue=0.00211;sequence=CGCATA;
PF3D7_1020200	fimo	nucleotide_motif	280	285	26.2	-	.	Name=PF3D7_1456000_PF3D7_1020200-;Alias=;ID=PF3D7_1456000-19-PF3D7_1020200;pvalue=0.00241;sequence=TGCACA;
PF3D7_1020300	fimo	nucleotide_motif	834	839	45.4	+	.	Name=PF3D7_1456000_PF3D7_1020300+;Alias=;ID=PF3D7_1456000-1-PF3D7_1020300;pvalue=2.87e-05;sequence=CACACA;
PF3D7_1020300	fimo	nucleotide_motif	836	841	38.4	+	.	Name=PF3D7_1456000_PF3D7_1020300+;Alias=;ID=PF3D7_1456000-2-PF3D7_1020300;pvalue=0.000144;sequence=CACAGA;
PF3D7_1020300	fimo	nucleotide_motif	104	109	32.4	-	.	Name=PF3D7_1456000_PF3D7_1020300-;Alias=;ID=PF3D7_1456000-3-PF3D7_1020300;pvalue=0.000578;sequence=CACATA;
PF3D7_1020300	fimo	nucleotide_motif	727	732	32.4	+	.	Name=PF3D7_1456000_PF3D7_1020300+;Alias=;ID=PF3D7_1456000-4-PF3D7_1020300;pvalue=0.000578;sequence=CACATA;
PF3D7_1020300	fimo	nucleotide_motif	779	784	32.4	-	.	Name=PF3D7_1456000_PF3D7_1020300-;Alias=;ID=PF3D7_1456000-5-PF3D7_1020300;pvalue=0.000578;sequence=CACATA;
PF3D7_1020300	fimo	nucleotide_motif	720	725	31.2	+	.	Name=PF3D7_1456000_PF3D7_1020300+;Alias=;ID=PF3D7_1456000-6-PF3D7_1020300;pvalue=0.000766;sequence=TACACA;
PF3D7_1020300	fimo	nucleotide_motif	725	730	30.3	+	.	Name=PF3D7_1456000_PF3D7_1020300+;Alias=;ID=PF3D7_1456000-7-PF3D7_1020300;pvalue=0.000938;sequence=AACACA;
PF3D7_1020300	fimo	nucleotide_motif	267	272	28.9	-	.	Name=PF3D7_1456000_PF3D7_1020300-;Alias=;ID=PF3D7_1456000-8-PF3D7_1020300;pvalue=0.00128;sequence=CAAACA;
PF3D7_1020300	fimo	nucleotide_motif	265	270	28.4	-	.	Name=PF3D7_1456000_PF3D7_1020300-;Alias=;ID=PF3D7_1456000-9-PF3D7_1020300;pvalue=0.00145;sequence=AACACG;
PF3D7_1020300	fimo	nucleotide_motif	647	652	28.2	+	.	Name=PF3D7_1456000_PF3D7_1020300+;Alias=;ID=PF3D7_1456000-10-PF3D7_1020300;pvalue=0.00152;sequence=GACACC;
PF3D7_1020300	fimo	nucleotide_motif	722	727	27.9	+	.	Name=PF3D7_1456000_PF3D7_1020300+;Alias=;ID=PF3D7_1456000-11-PF3D7_1020300;pvalue=0.00163;sequence=CACAAC;
PF3D7_1020300	fimo	nucleotide_motif	516	521	27.2	-	.	Name=PF3D7_1456000_PF3D7_1020300-;Alias=;ID=PF3D7_1456000-12-PF3D7_1020300;pvalue=0.0019;sequence=CAAACC;
PF3D7_1020300	fimo	nucleotide_motif	271	276	26.2	+	.	Name=PF3D7_1456000_PF3D7_1020300+;Alias=;ID=PF3D7_1456000-13-PF3D7_1020300;pvalue=0.00241;sequence=TGCACA;
PF3D7_1020300	fimo	nucleotide_motif	273	278	25.8	+	.	Name=PF3D7_1456000_PF3D7_1020300+;Alias=;ID=PF3D7_1456000-14-PF3D7_1020300;pvalue=0.00261;sequence=CACATT;
PF3D7_1020400	fimo	nucleotide_motif	697	702	40.9	+	.	Name=PF3D7_1456000_PF3D7_1020400+;Alias=;ID=PF3D7_1456000-1-PF3D7_1020400;pvalue=8.12e-05;sequence=CCCACA;
PF3D7_1020400	fimo	nucleotide_motif	225	230	33.9	-	.	Name=PF3D7_1456000_PF3D7_1020400-;Alias=;ID=PF3D7_1456000-2-PF3D7_1020400;pvalue=0.000405;sequence=CACAAA;
PF3D7_1020400	fimo	nucleotide_motif	329	334	28.9	-	.	Name=PF3D7_1456000_PF3D7_1020400-;Alias=;ID=PF3D7_1456000-3-PF3D7_1020400;pvalue=0.00128;sequence=CATACA;
PF3D7_1020400	fimo	nucleotide_motif	704	709	28.9	+	.	Name=PF3D7_1456000_PF3D7_1020400+;Alias=;ID=PF3D7_1456000-4-PF3D7_1020400;pvalue=0.00128;sequence=CATACA;
PF3D7_1020400	fimo	nucleotide_motif	692	697	28.7	+	.	Name=PF3D7_1456000_PF3D7_1020400+;Alias=;ID=PF3D7_1456000-5-PF3D7_1020400;pvalue=0.00134;sequence=CACAGC;
PF3D7_1020400	fimo	nucleotide_motif	903	908	28.6	-	.	Name=PF3D7_1456000_PF3D7_1020400-;Alias=;ID=PF3D7_1456000-6-PF3D7_1020400;pvalue=0.00138;sequence=CCCACT;
PF3D7_1020400	fimo	nucleotide_motif	663	668	28.2	+	.	Name=PF3D7_1456000_PF3D7_1020400+;Alias=;ID=PF3D7_1456000-7-PF3D7_1020400;pvalue=0.0015;sequence=CATACG;
PF3D7_1020400	fimo	nucleotide_motif	699	704	27.6	+	.	Name=PF3D7_1456000_PF3D7_1020400+;Alias=;ID=PF3D7_1456000-8-PF3D7_1020400;pvalue=0.00172;sequence=CACATC;
PF3D7_1020400	fimo	nucleotide_motif	466	471	26.7	-	.	Name=PF3D7_1456000_PF3D7_1020400-;Alias=;ID=PF3D7_1456000-9-PF3D7_1020400;pvalue=0.00215;sequence=GCCACA;
PF3D7_1020400	fimo	nucleotide_motif	464	469	25.8	-	.	Name=PF3D7_1456000_PF3D7_1020400-;Alias=;ID=PF3D7_1456000-10-PF3D7_1020400;pvalue=0.00261;sequence=CACATT;
PF3D7_1020400	fimo	nucleotide_motif	250	255	25.4	+	.	Name=PF3D7_1456000_PF3D7_1020400+;Alias=;ID=PF3D7_1456000-11-PF3D7_1020400;pvalue=0.00291;sequence=TACACT;
PF3D7_1020400	fimo	nucleotide_motif	227	232	25.2	-	.	Name=PF3D7_1456000_PF3D7_1020400-;Alias=;ID=PF3D7_1456000-12-PF3D7_1020400;pvalue=0.003;sequence=TCCACA;
PF3D7_1020500	fimo	nucleotide_motif	871	876	40.9	-	.	Name=PF3D7_1456000_PF3D7_1020500-;Alias=;ID=PF3D7_1456000-1-PF3D7_1020500;pvalue=8.12e-05;sequence=CCCACA;
PF3D7_1020500	fimo	nucleotide_motif	864	869	28.9	-	.	Name=PF3D7_1456000_PF3D7_1020500-;Alias=;ID=PF3D7_1456000-2-PF3D7_1020500;pvalue=0.00128;sequence=CATACA;
PF3D7_1020500	fimo	nucleotide_motif	876	881	28.7	-	.	Name=PF3D7_1456000_PF3D7_1020500-;Alias=;ID=PF3D7_1456000-3-PF3D7_1020500;pvalue=0.00134;sequence=CACAGC;
PF3D7_1020500	fimo	nucleotide_motif	665	670	28.6	+	.	Name=PF3D7_1456000_PF3D7_1020500+;Alias=;ID=PF3D7_1456000-4-PF3D7_1020500;pvalue=0.00138;sequence=CCCACT;
PF3D7_1020500	fimo	nucleotide_motif	905	910	28.2	-	.	Name=PF3D7_1456000_PF3D7_1020500-;Alias=;ID=PF3D7_1456000-5-PF3D7_1020500;pvalue=0.0015;sequence=CATACG;
PF3D7_1020500	fimo	nucleotide_motif	869	874	27.6	-	.	Name=PF3D7_1456000_PF3D7_1020500-;Alias=;ID=PF3D7_1456000-6-PF3D7_1020500;pvalue=0.00172;sequence=CACATC;
PF3D7_1020700	fimo	nucleotide_motif	57	62	41.2	+	.	Name=PF3D7_1456000_PF3D7_1020700+;Alias=;ID=PF3D7_1456000-1-PF3D7_1020700;pvalue=7.65e-05;sequence=CACACT;
PF3D7_1020700	fimo	nucleotide_motif	55	60	37.6	+	.	Name=PF3D7_1456000_PF3D7_1020700+;Alias=;ID=PF3D7_1456000-2-PF3D7_1020700;pvalue=0.000174;sequence=CTCACA;
PF3D7_1020700	fimo	nucleotide_motif	368	373	33.9	+	.	Name=PF3D7_1456000_PF3D7_1020700+;Alias=;ID=PF3D7_1456000-3-PF3D7_1020700;pvalue=0.000405;sequence=CACAAA;
PF3D7_1020700	fimo	nucleotide_motif	110	115	32.4	-	.	Name=PF3D7_1456000_PF3D7_1020700-;Alias=;ID=PF3D7_1456000-4-PF3D7_1020700;pvalue=0.000578;sequence=CACATA;
PF3D7_1020700	fimo	nucleotide_motif	261	266	28.9	+	.	Name=PF3D7_1456000_PF3D7_1020700+;Alias=;ID=PF3D7_1456000-5-PF3D7_1020700;pvalue=0.00128;sequence=CAAACA;
PF3D7_1020700	fimo	nucleotide_motif	504	509	28.9	+	.	Name=PF3D7_1456000_PF3D7_1020700+;Alias=;ID=PF3D7_1456000-6-PF3D7_1020700;pvalue=0.00128;sequence=CATACA;
PF3D7_1020700	fimo	nucleotide_motif	188	193	28.4	+	.	Name=PF3D7_1456000_PF3D7_1020700+;Alias=;ID=PF3D7_1456000-7-PF3D7_1020700;pvalue=0.00145;sequence=AACACG;
PF3D7_1020700	fimo	nucleotide_motif	30	35	28.2	-	.	Name=PF3D7_1456000_PF3D7_1020700-;Alias=;ID=PF3D7_1456000-8-PF3D7_1020700;pvalue=0.00152;sequence=GACACC;
PF3D7_1020700	fimo	nucleotide_motif	59	64	28	+	.	Name=PF3D7_1456000_PF3D7_1020700+;Alias=;ID=PF3D7_1456000-9-PF3D7_1020700;pvalue=0.00157;sequence=CACTCT;
PF3D7_1020700	fimo	nucleotide_motif	749	754	27.8	+	.	Name=PF3D7_1456000_PF3D7_1020700+;Alias=;ID=PF3D7_1456000-10-PF3D7_1020700;pvalue=0.00166;sequence=CTCACT;
PF3D7_1020700	fimo	nucleotide_motif	583	588	26.1	+	.	Name=PF3D7_1456000_PF3D7_1020700+;Alias=;ID=PF3D7_1456000-11-PF3D7_1020700;pvalue=0.00244;sequence=CCCAAA;
PF3D7_1020700	fimo	nucleotide_motif	112	117	25.2	-	.	Name=PF3D7_1456000_PF3D7_1020700-;Alias=;ID=PF3D7_1456000-12-PF3D7_1020700;pvalue=0.003;sequence=TCCACA;
PF3D7_1020700	fimo	nucleotide_motif	285	290	25.2	+	.	Name=PF3D7_1456000_PF3D7_1020700+;Alias=;ID=PF3D7_1456000-13-PF3D7_1020700;pvalue=0.003;sequence=CAGTCA;
PF3D7_1020800	fimo	nucleotide_motif	507	512	43.2	+	.	Name=PF3D7_1456000_PF3D7_1020800+;Alias=;ID=PF3D7_1456000-1-PF3D7_1020800;pvalue=4.78e-05;sequence=CGCACA;
PF3D7_1020800	fimo	nucleotide_motif	225	230	33.9	-	.	Name=PF3D7_1456000_PF3D7_1020800-;Alias=;ID=PF3D7_1456000-2-PF3D7_1020800;pvalue=0.000405;sequence=CACAAA;
PF3D7_1020800	fimo	nucleotide_motif	509	514	33.9	+	.	Name=PF3D7_1456000_PF3D7_1020800+;Alias=;ID=PF3D7_1456000-3-PF3D7_1020800;pvalue=0.000405;sequence=CACAAA;
PF3D7_1020800	fimo	nucleotide_motif	263	268	32.4	-	.	Name=PF3D7_1456000_PF3D7_1020800-;Alias=;ID=PF3D7_1456000-4-PF3D7_1020800;pvalue=0.000578;sequence=CACATA;
PF3D7_1020800	fimo	nucleotide_motif	227	232	31.2	-	.	Name=PF3D7_1456000_PF3D7_1020800-;Alias=;ID=PF3D7_1456000-5-PF3D7_1020800;pvalue=0.000766;sequence=TACACA;
PF3D7_1020800	fimo	nucleotide_motif	265	270	31.2	-	.	Name=PF3D7_1456000_PF3D7_1020800-;Alias=;ID=PF3D7_1456000-6-PF3D7_1020800;pvalue=0.000766;sequence=TACACA;
PF3D7_1020800	fimo	nucleotide_motif	17	22	28.9	-	.	Name=PF3D7_1456000_PF3D7_1020800-;Alias=;ID=PF3D7_1456000-7-PF3D7_1020800;pvalue=0.0013;sequence=CAGACG;
PF3D7_1020800	fimo	nucleotide_motif	401	406	28.6	+	.	Name=PF3D7_1456000_PF3D7_1020800+;Alias=;ID=PF3D7_1456000-8-PF3D7_1020800;pvalue=0.00137;sequence=CACATG;
PF3D7_1020800	fimo	nucleotide_motif	881	886	28.2	-	.	Name=PF3D7_1456000_PF3D7_1020800-;Alias=;ID=PF3D7_1456000-9-PF3D7_1020800;pvalue=0.0015;sequence=CATACG;
PF3D7_1020800	fimo	nucleotide_motif	437	442	26.8	-	.	Name=PF3D7_1456000_PF3D7_1020800-;Alias=;ID=PF3D7_1456000-10-PF3D7_1020800;pvalue=0.00209;sequence=CATGCA;
PF3D7_1020800	fimo	nucleotide_motif	925	930	26.8	-	.	Name=PF3D7_1456000_PF3D7_1020800-;Alias=;ID=PF3D7_1456000-11-PF3D7_1020800;pvalue=0.00209;sequence=CAAGCA;
PF3D7_1020800	fimo	nucleotide_motif	19	24	26.2	-	.	Name=PF3D7_1456000_PF3D7_1020800-;Alias=;ID=PF3D7_1456000-12-PF3D7_1020800;pvalue=0.00238;sequence=CTCAGA;
PF3D7_1020800	fimo	nucleotide_motif	531	536	25.8	+	.	Name=PF3D7_1456000_PF3D7_1020800+;Alias=;ID=PF3D7_1456000-13-PF3D7_1020800;pvalue=0.00261;sequence=CACATT;
PF3D7_1020800	fimo	nucleotide_motif	529	534	25.2	+	.	Name=PF3D7_1456000_PF3D7_1020800+;Alias=;ID=PF3D7_1456000-14-PF3D7_1020800;pvalue=0.003;sequence=TCCACA;
PF3D7_1020900	fimo	nucleotide_motif	620	625	33.9	+	.	Name=PF3D7_1456000_PF3D7_1020900+;Alias=;ID=PF3D7_1456000-1-PF3D7_1020900;pvalue=0.000405;sequence=CACAAA;
PF3D7_1020900	fimo	nucleotide_motif	273	278	32.4	+	.	Name=PF3D7_1456000_PF3D7_1020900+;Alias=;ID=PF3D7_1456000-2-PF3D7_1020900;pvalue=0.000578;sequence=CACATA;
PF3D7_1020900	fimo	nucleotide_motif	249	254	31.2	+	.	Name=PF3D7_1456000_PF3D7_1020900+;Alias=;ID=PF3D7_1456000-3-PF3D7_1020900;pvalue=0.000766;sequence=TACACA;
PF3D7_1020900	fimo	nucleotide_motif	323	328	28.9	-	.	Name=PF3D7_1456000_PF3D7_1020900-;Alias=;ID=PF3D7_1456000-4-PF3D7_1020900;pvalue=0.00128;sequence=CATACA;
PF3D7_1020900	fimo	nucleotide_motif	321	326	28.5	-	.	Name=PF3D7_1456000_PF3D7_1020900-;Alias=;ID=PF3D7_1456000-5-PF3D7_1020900;pvalue=0.00142;sequence=TACACG;
PF3D7_1020900	fimo	nucleotide_motif	396	401	27.5	+	.	Name=PF3D7_1456000_PF3D7_1020900+;Alias=;ID=PF3D7_1456000-6-PF3D7_1020900;pvalue=0.00179;sequence=TACACC;
PF3D7_1020900	fimo	nucleotide_motif	435	440	27.3	-	.	Name=PF3D7_1456000_PF3D7_1020900-;Alias=;ID=PF3D7_1456000-7-PF3D7_1020900;pvalue=0.00185;sequence=AACACC;
PF3D7_1020900	fimo	nucleotide_motif	614	619	26.3	-	.	Name=PF3D7_1456000_PF3D7_1020900-;Alias=;ID=PF3D7_1456000-8-PF3D7_1020900;pvalue=0.00236;sequence=CACAAT;
PF3D7_1020900	fimo	nucleotide_motif	618	623	26.2	+	.	Name=PF3D7_1456000_PF3D7_1020900+;Alias=;ID=PF3D7_1456000-9-PF3D7_1020900;pvalue=0.00241;sequence=TGCACA;
PF3D7_1020900	fimo	nucleotide_motif	616	621	26.2	-	.	Name=PF3D7_1456000_PF3D7_1020900-;Alias=;ID=PF3D7_1456000-10-PF3D7_1020900;pvalue=0.00241;sequence=TGCACA;
PF3D7_1020900	fimo	nucleotide_motif	251	256	25.8	+	.	Name=PF3D7_1456000_PF3D7_1020900+;Alias=;ID=PF3D7_1456000-11-PF3D7_1020900;pvalue=0.00261;sequence=CACATT;
PF3D7_1020900	fimo	nucleotide_motif	377	382	25.8	+	.	Name=PF3D7_1456000_PF3D7_1020900+;Alias=;ID=PF3D7_1456000-12-PF3D7_1020900;pvalue=0.00261;sequence=CACATT;
PF3D7_1020900	fimo	nucleotide_motif	327	332	25.7	-	.	Name=PF3D7_1456000_PF3D7_1020900-;Alias=;ID=PF3D7_1456000-13-PF3D7_1020900;pvalue=0.0027;sequence=CGTACA;
PF3D7_1020900	fimo	nucleotide_motif	524	529	25.7	+	.	Name=PF3D7_1456000_PF3D7_1020900+;Alias=;ID=PF3D7_1456000-14-PF3D7_1020900;pvalue=0.0027;sequence=CGAACA;
PF3D7_1020900	fimo	nucleotide_motif	53	58	25.4	+	.	Name=PF3D7_1456000_PF3D7_1020900+;Alias=;ID=PF3D7_1456000-15-PF3D7_1020900;pvalue=0.00291;sequence=TACACT;
PF3D7_1020900	fimo	nucleotide_motif	375	380	25.2	+	.	Name=PF3D7_1456000_PF3D7_1020900+;Alias=;ID=PF3D7_1456000-16-PF3D7_1020900;pvalue=0.003;sequence=TCCACA;
PF3D7_1021000	fimo	nucleotide_motif	475	480	33.9	+	.	Name=PF3D7_1456000_PF3D7_1021000+;Alias=;ID=PF3D7_1456000-1-PF3D7_1021000;pvalue=0.000405;sequence=CACAAA;
PF3D7_1021000	fimo	nucleotide_motif	650	655	33.9	+	.	Name=PF3D7_1456000_PF3D7_1021000+;Alias=;ID=PF3D7_1456000-2-PF3D7_1021000;pvalue=0.000405;sequence=CACAAA;
PF3D7_1021000	fimo	nucleotide_motif	694	699	32.4	-	.	Name=PF3D7_1456000_PF3D7_1021000-;Alias=;ID=PF3D7_1456000-3-PF3D7_1021000;pvalue=0.000578;sequence=CACATA;
PF3D7_1021000	fimo	nucleotide_motif	938	943	32.4	-	.	Name=PF3D7_1456000_PF3D7_1021000-;Alias=;ID=PF3D7_1456000-4-PF3D7_1021000;pvalue=0.000578;sequence=CACATA;
PF3D7_1021000	fimo	nucleotide_motif	473	478	31.2	+	.	Name=PF3D7_1456000_PF3D7_1021000+;Alias=;ID=PF3D7_1456000-5-PF3D7_1021000;pvalue=0.000766;sequence=TACACA;
PF3D7_1021000	fimo	nucleotide_motif	648	653	31.2	+	.	Name=PF3D7_1456000_PF3D7_1021000+;Alias=;ID=PF3D7_1456000-6-PF3D7_1021000;pvalue=0.000766;sequence=TACACA;
PF3D7_1021000	fimo	nucleotide_motif	696	701	30.3	-	.	Name=PF3D7_1456000_PF3D7_1021000-;Alias=;ID=PF3D7_1456000-7-PF3D7_1021000;pvalue=0.000938;sequence=AACACA;
PF3D7_1021000	fimo	nucleotide_motif	766	771	28.9	-	.	Name=PF3D7_1456000_PF3D7_1021000-;Alias=;ID=PF3D7_1456000-8-PF3D7_1021000;pvalue=0.00128;sequence=CAAACA;
PF3D7_1021000	fimo	nucleotide_motif	890	895	28.9	+	.	Name=PF3D7_1456000_PF3D7_1021000+;Alias=;ID=PF3D7_1456000-9-PF3D7_1021000;pvalue=0.00128;sequence=CATACA;
PF3D7_1021000	fimo	nucleotide_motif	14	19	28.8	+	.	Name=PF3D7_1456000_PF3D7_1021000+;Alias=;ID=PF3D7_1456000-10-PF3D7_1021000;pvalue=0.0013;sequence=CACCCC;
PF3D7_1021000	fimo	nucleotide_motif	688	693	26.9	+	.	Name=PF3D7_1456000_PF3D7_1021000+;Alias=;ID=PF3D7_1456000-11-PF3D7_1021000;pvalue=0.00203;sequence=AACGCA;
PF3D7_1021000	fimo	nucleotide_motif	383	388	26.8	+	.	Name=PF3D7_1456000_PF3D7_1021000+;Alias=;ID=PF3D7_1456000-12-PF3D7_1021000;pvalue=0.00209;sequence=CAAGCA;
PF3D7_1021000	fimo	nucleotide_motif	690	695	26.7	+	.	Name=PF3D7_1456000_PF3D7_1021000+;Alias=;ID=PF3D7_1456000-13-PF3D7_1021000;pvalue=0.00211;sequence=CGCATA;
PF3D7_1021000	fimo	nucleotide_motif	409	414	26.6	+	.	Name=PF3D7_1456000_PF3D7_1021000+;Alias=;ID=PF3D7_1456000-14-PF3D7_1021000;pvalue=0.00218;sequence=CTCTCA;
PF3D7_1021000	fimo	nucleotide_motif	437	442	26.3	+	.	Name=PF3D7_1456000_PF3D7_1021000+;Alias=;ID=PF3D7_1456000-15-PF3D7_1021000;pvalue=0.00236;sequence=CACAAT;
PF3D7_1021000	fimo	nucleotide_motif	411	416	26.2	+	.	Name=PF3D7_1456000_PF3D7_1021000+;Alias=;ID=PF3D7_1456000-16-PF3D7_1021000;pvalue=0.00238;sequence=CTCAGA;
PF3D7_1021000	fimo	nucleotide_motif	387	392	25.8	+	.	Name=PF3D7_1456000_PF3D7_1021000+;Alias=;ID=PF3D7_1456000-17-PF3D7_1021000;pvalue=0.00261;sequence=CACATT;
PF3D7_1021000	fimo	nucleotide_motif	544	549	25.8	+	.	Name=PF3D7_1456000_PF3D7_1021000+;Alias=;ID=PF3D7_1456000-18-PF3D7_1021000;pvalue=0.00261;sequence=CACATT;
PF3D7_1021000	fimo	nucleotide_motif	385	390	25.8	+	.	Name=PF3D7_1456000_PF3D7_1021000+;Alias=;ID=PF3D7_1456000-19-PF3D7_1021000;pvalue=0.00264;sequence=AGCACA;
PF3D7_1021100	fimo	nucleotide_motif	500	505	37.6	-	.	Name=PF3D7_1456000_PF3D7_1021100-;Alias=;ID=PF3D7_1456000-1-PF3D7_1021100;pvalue=0.000174;sequence=CTCACA;
PF3D7_1021100	fimo	nucleotide_motif	246	251	32.4	-	.	Name=PF3D7_1456000_PF3D7_1021100-;Alias=;ID=PF3D7_1456000-2-PF3D7_1021100;pvalue=0.000578;sequence=CACATA;
PF3D7_1021100	fimo	nucleotide_motif	498	503	27.9	-	.	Name=PF3D7_1456000_PF3D7_1021100-;Alias=;ID=PF3D7_1456000-3-PF3D7_1021100;pvalue=0.00163;sequence=CACAAC;
PF3D7_1021100	fimo	nucleotide_motif	505	510	27.9	-	.	Name=PF3D7_1456000_PF3D7_1021100-;Alias=;ID=PF3D7_1456000-4-PF3D7_1021100;pvalue=0.00163;sequence=CACAAC;
PF3D7_1021200	fimo	nucleotide_motif	159	164	45.4	-	.	Name=PF3D7_1456000_PF3D7_1021200-;Alias=;ID=PF3D7_1456000-1-PF3D7_1021200;pvalue=2.87e-05;sequence=CACACA;
PF3D7_1021200	fimo	nucleotide_motif	728	733	45.4	-	.	Name=PF3D7_1456000_PF3D7_1021200-;Alias=;ID=PF3D7_1456000-2-PF3D7_1021200;pvalue=2.87e-05;sequence=CACACA;
PF3D7_1021200	fimo	nucleotide_motif	801	806	45.4	-	.	Name=PF3D7_1456000_PF3D7_1021200-;Alias=;ID=PF3D7_1456000-3-PF3D7_1021200;pvalue=2.87e-05;sequence=CACACA;
PF3D7_1021200	fimo	nucleotide_motif	29	34	41.2	-	.	Name=PF3D7_1456000_PF3D7_1021200-;Alias=;ID=PF3D7_1456000-4-PF3D7_1021200;pvalue=7.65e-05;sequence=CACACT;
PF3D7_1021200	fimo	nucleotide_motif	726	731	41.2	-	.	Name=PF3D7_1456000_PF3D7_1021200-;Alias=;ID=PF3D7_1456000-5-PF3D7_1021200;pvalue=7.65e-05;sequence=CACACT;
PF3D7_1021200	fimo	nucleotide_motif	799	804	41.2	-	.	Name=PF3D7_1456000_PF3D7_1021200-;Alias=;ID=PF3D7_1456000-6-PF3D7_1021200;pvalue=7.65e-05;sequence=CACACT;
PF3D7_1021200	fimo	nucleotide_motif	161	166	36.9	-	.	Name=PF3D7_1456000_PF3D7_1021200-;Alias=;ID=PF3D7_1456000-7-PF3D7_1021200;pvalue=0.000203;sequence=GACACA;
PF3D7_1021200	fimo	nucleotide_motif	157	162	32.4	-	.	Name=PF3D7_1456000_PF3D7_1021200-;Alias=;ID=PF3D7_1456000-8-PF3D7_1021200;pvalue=0.000578;sequence=CACATA;
PF3D7_1021200	fimo	nucleotide_motif	629	634	32.4	+	.	Name=PF3D7_1456000_PF3D7_1021200+;Alias=;ID=PF3D7_1456000-9-PF3D7_1021200;pvalue=0.000578;sequence=CACATA;
PF3D7_1021200	fimo	nucleotide_motif	627	632	31.2	+	.	Name=PF3D7_1456000_PF3D7_1021200+;Alias=;ID=PF3D7_1456000-10-PF3D7_1021200;pvalue=0.000766;sequence=TACACA;
PF3D7_1021200	fimo	nucleotide_motif	730	735	31.2	-	.	Name=PF3D7_1456000_PF3D7_1021200-;Alias=;ID=PF3D7_1456000-11-PF3D7_1021200;pvalue=0.000766;sequence=TACACA;
PF3D7_1021200	fimo	nucleotide_motif	625	630	28.9	+	.	Name=PF3D7_1456000_PF3D7_1021200+;Alias=;ID=PF3D7_1456000-12-PF3D7_1021200;pvalue=0.00128;sequence=CATACA;
PF3D7_1021200	fimo	nucleotide_motif	748	753	28.9	+	.	Name=PF3D7_1456000_PF3D7_1021200+;Alias=;ID=PF3D7_1456000-13-PF3D7_1021200;pvalue=0.00128;sequence=CATACA;
PF3D7_1021200	fimo	nucleotide_motif	62	67	28.7	+	.	Name=PF3D7_1456000_PF3D7_1021200+;Alias=;ID=PF3D7_1456000-14-PF3D7_1021200;pvalue=0.00133;sequence=CACAAG;
PF3D7_1021200	fimo	nucleotide_motif	166	171	28.7	+	.	Name=PF3D7_1456000_PF3D7_1021200+;Alias=;ID=PF3D7_1456000-15-PF3D7_1021200;pvalue=0.00133;sequence=CACAAG;
PF3D7_1021200	fimo	nucleotide_motif	229	234	28.2	+	.	Name=PF3D7_1456000_PF3D7_1021200+;Alias=;ID=PF3D7_1456000-16-PF3D7_1021200;pvalue=0.0015;sequence=CATACG;
PF3D7_1021200	fimo	nucleotide_motif	463	468	28.2	-	.	Name=PF3D7_1456000_PF3D7_1021200-;Alias=;ID=PF3D7_1456000-17-PF3D7_1021200;pvalue=0.0015;sequence=CATACG;
PF3D7_1021200	fimo	nucleotide_motif	587	592	27.1	+	.	Name=PF3D7_1456000_PF3D7_1021200+;Alias=;ID=PF3D7_1456000-18-PF3D7_1021200;pvalue=0.00194;sequence=CACCGA;
PF3D7_1021200	fimo	nucleotide_motif	102	107	25.8	+	.	Name=PF3D7_1456000_PF3D7_1021200+;Alias=;ID=PF3D7_1456000-19-PF3D7_1021200;pvalue=0.00261;sequence=CACATT;
PF3D7_1021200	fimo	nucleotide_motif	118	123	25.6	+	.	Name=PF3D7_1456000_PF3D7_1021200+;Alias=;ID=PF3D7_1456000-20-PF3D7_1021200;pvalue=0.00274;sequence=CCCATA;
PF3D7_1021300	fimo	nucleotide_motif	561	566	33.9	+	.	Name=PF3D7_1456000_PF3D7_1021300+;Alias=;ID=PF3D7_1456000-1-PF3D7_1021300;pvalue=0.000405;sequence=CACAAA;
PF3D7_1021300	fimo	nucleotide_motif	910	915	31.2	+	.	Name=PF3D7_1456000_PF3D7_1021300+;Alias=;ID=PF3D7_1456000-2-PF3D7_1021300;pvalue=0.000766;sequence=TACACA;
PF3D7_1021300	fimo	nucleotide_motif	197	202	28.2	+	.	Name=PF3D7_1456000_PF3D7_1021300+;Alias=;ID=PF3D7_1456000-3-PF3D7_1021300;pvalue=0.0015;sequence=CATACG;
PF3D7_1021300	fimo	nucleotide_motif	662	667	27.9	-	.	Name=PF3D7_1456000_PF3D7_1021300-;Alias=;ID=PF3D7_1456000-4-PF3D7_1021300;pvalue=0.00163;sequence=CCCTCA;
PF3D7_1021300	fimo	nucleotide_motif	178	183	26.7	+	.	Name=PF3D7_1456000_PF3D7_1021300+;Alias=;ID=PF3D7_1456000-5-PF3D7_1021300;pvalue=0.00211;sequence=CGCATA;
PF3D7_1021300	fimo	nucleotide_motif	912	917	26.3	+	.	Name=PF3D7_1456000_PF3D7_1021300+;Alias=;ID=PF3D7_1456000-6-PF3D7_1021300;pvalue=0.00236;sequence=CACAAT;
PF3D7_1021300	fimo	nucleotide_motif	559	564	25.8	+	.	Name=PF3D7_1456000_PF3D7_1021300+;Alias=;ID=PF3D7_1456000-7-PF3D7_1021300;pvalue=0.00264;sequence=AGCACA;
PF3D7_1021400	fimo	nucleotide_motif	127	132	32.4	-	.	Name=PF3D7_1456000_PF3D7_1021400-;Alias=;ID=PF3D7_1456000-1-PF3D7_1021400;pvalue=0.000578;sequence=CACATA;
PF3D7_1021400	fimo	nucleotide_motif	142	147	32.4	-	.	Name=PF3D7_1456000_PF3D7_1021400-;Alias=;ID=PF3D7_1456000-2-PF3D7_1021400;pvalue=0.000578;sequence=CACATA;
PF3D7_1021400	fimo	nucleotide_motif	112	117	31.2	+	.	Name=PF3D7_1456000_PF3D7_1021400+;Alias=;ID=PF3D7_1456000-3-PF3D7_1021400;pvalue=0.000766;sequence=TACACA;
PF3D7_1021400	fimo	nucleotide_motif	129	134	31.2	-	.	Name=PF3D7_1456000_PF3D7_1021400-;Alias=;ID=PF3D7_1456000-4-PF3D7_1021400;pvalue=0.000766;sequence=TACACA;
PF3D7_1021400	fimo	nucleotide_motif	144	149	31.2	-	.	Name=PF3D7_1456000_PF3D7_1021400-;Alias=;ID=PF3D7_1456000-5-PF3D7_1021400;pvalue=0.000766;sequence=TACACA;
PF3D7_1021400	fimo	nucleotide_motif	457	462	31.2	+	.	Name=PF3D7_1456000_PF3D7_1021400+;Alias=;ID=PF3D7_1456000-6-PF3D7_1021400;pvalue=0.000766;sequence=TACACA;
PF3D7_1021400	fimo	nucleotide_motif	808	813	31.2	-	.	Name=PF3D7_1456000_PF3D7_1021400-;Alias=;ID=PF3D7_1456000-7-PF3D7_1021400;pvalue=0.000766;sequence=TACACA;
PF3D7_1021400	fimo	nucleotide_motif	146	151	28.9	-	.	Name=PF3D7_1456000_PF3D7_1021400-;Alias=;ID=PF3D7_1456000-8-PF3D7_1021400;pvalue=0.00128;sequence=CATACA;
PF3D7_1021400	fimo	nucleotide_motif	321	326	28.9	-	.	Name=PF3D7_1456000_PF3D7_1021400-;Alias=;ID=PF3D7_1456000-9-PF3D7_1021400;pvalue=0.00128;sequence=CATACA;
PF3D7_1021400	fimo	nucleotide_motif	114	119	28	+	.	Name=PF3D7_1456000_PF3D7_1021400+;Alias=;ID=PF3D7_1456000-10-PF3D7_1021400;pvalue=0.0016;sequence=CACAGT;
PF3D7_1021400	fimo	nucleotide_motif	806	811	26.3	-	.	Name=PF3D7_1456000_PF3D7_1021400-;Alias=;ID=PF3D7_1456000-11-PF3D7_1021400;pvalue=0.00236;sequence=CACAAT;
PF3D7_1021400	fimo	nucleotide_motif	122	127	25.8	+	.	Name=PF3D7_1456000_PF3D7_1021400+;Alias=;ID=PF3D7_1456000-12-PF3D7_1021400;pvalue=0.00261;sequence=CACATT;
PF3D7_1021400	fimo	nucleotide_motif	459	464	25.8	+	.	Name=PF3D7_1456000_PF3D7_1021400+;Alias=;ID=PF3D7_1456000-13-PF3D7_1021400;pvalue=0.00261;sequence=CACATT;
PF3D7_1021500	fimo	nucleotide_motif	343	348	39.4	+	.	Name=PF3D7_1456000_PF3D7_1021500+;Alias=;ID=PF3D7_1456000-1-PF3D7_1021500;pvalue=0.000115;sequence=CACTCA;
PF3D7_1021500	fimo	nucleotide_motif	139	144	32.4	-	.	Name=PF3D7_1456000_PF3D7_1021500-;Alias=;ID=PF3D7_1456000-2-PF3D7_1021500;pvalue=0.000578;sequence=CACATA;
PF3D7_1021500	fimo	nucleotide_motif	548	553	32.3	-	.	Name=PF3D7_1456000_PF3D7_1021500-;Alias=;ID=PF3D7_1456000-3-PF3D7_1021500;pvalue=0.000589;sequence=CACAGG;
PF3D7_1021500	fimo	nucleotide_motif	504	509	30.3	+	.	Name=PF3D7_1456000_PF3D7_1021500+;Alias=;ID=PF3D7_1456000-4-PF3D7_1021500;pvalue=0.000938;sequence=AACACA;
PF3D7_1021500	fimo	nucleotide_motif	484	489	28.9	-	.	Name=PF3D7_1456000_PF3D7_1021500-;Alias=;ID=PF3D7_1456000-5-PF3D7_1021500;pvalue=0.00128;sequence=CATACA;
PF3D7_1021500	fimo	nucleotide_motif	738	743	28.9	-	.	Name=PF3D7_1456000_PF3D7_1021500-;Alias=;ID=PF3D7_1456000-6-PF3D7_1021500;pvalue=0.00128;sequence=CATACA;
PF3D7_1021500	fimo	nucleotide_motif	7	12	28.1	+	.	Name=PF3D7_1456000_PF3D7_1021500+;Alias=;ID=PF3D7_1456000-7-PF3D7_1021500;pvalue=0.00154;sequence=CAGGCA;
PF3D7_1021500	fimo	nucleotide_motif	731	736	28.1	+	.	Name=PF3D7_1456000_PF3D7_1021500+;Alias=;ID=PF3D7_1456000-8-PF3D7_1021500;pvalue=0.00154;sequence=CAGGCA;
PF3D7_1021500	fimo	nucleotide_motif	559	564	27	+	.	Name=PF3D7_1456000_PF3D7_1021500+;Alias=;ID=PF3D7_1456000-9-PF3D7_1021500;pvalue=0.002;sequence=CAGACT;
PF3D7_1021500	fimo	nucleotide_motif	506	511	26.3	+	.	Name=PF3D7_1456000_PF3D7_1021500+;Alias=;ID=PF3D7_1456000-10-PF3D7_1021500;pvalue=0.00236;sequence=CACAAT;
PF3D7_1021500	fimo	nucleotide_motif	550	555	25.8	-	.	Name=PF3D7_1456000_PF3D7_1021500-;Alias=;ID=PF3D7_1456000-11-PF3D7_1021500;pvalue=0.00264;sequence=AGCACA;
PF3D7_1021500	fimo	nucleotide_motif	729	734	25.3	+	.	Name=PF3D7_1456000_PF3D7_1021500+;Alias=;ID=PF3D7_1456000-12-PF3D7_1021500;pvalue=0.00291;sequence=CCCAGG;
PF3D7_1021600	fimo	nucleotide_motif	86	91	37.6	+	.	Name=PF3D7_1456000_PF3D7_1021600+;Alias=;ID=PF3D7_1456000-1-PF3D7_1021600;pvalue=0.000174;sequence=CTCACA;
PF3D7_1021600	fimo	nucleotide_motif	288	293	32.4	-	.	Name=PF3D7_1456000_PF3D7_1021600-;Alias=;ID=PF3D7_1456000-2-PF3D7_1021600;pvalue=0.000578;sequence=CACATA;
PF3D7_1021600	fimo	nucleotide_motif	290	295	31.2	-	.	Name=PF3D7_1456000_PF3D7_1021600-;Alias=;ID=PF3D7_1456000-3-PF3D7_1021600;pvalue=0.000766;sequence=TACACA;
PF3D7_1021600	fimo	nucleotide_motif	991	996	28.9	+	.	Name=PF3D7_1456000_PF3D7_1021600+;Alias=;ID=PF3D7_1456000-4-PF3D7_1021600;pvalue=0.00128;sequence=CATACA;
PF3D7_1021600	fimo	nucleotide_motif	88	93	27.9	+	.	Name=PF3D7_1456000_PF3D7_1021600+;Alias=;ID=PF3D7_1456000-5-PF3D7_1021600;pvalue=0.00163;sequence=CACAAC;
PF3D7_1021600	fimo	nucleotide_motif	84	89	27.9	+	.	Name=PF3D7_1456000_PF3D7_1021600+;Alias=;ID=PF3D7_1456000-6-PF3D7_1021600;pvalue=0.00163;sequence=CCCTCA;
PF3D7_1021600	fimo	nucleotide_motif	98	103	26.3	+	.	Name=PF3D7_1456000_PF3D7_1021600+;Alias=;ID=PF3D7_1456000-7-PF3D7_1021600;pvalue=0.00236;sequence=CACAAT;
PF3D7_1021600	fimo	nucleotide_motif	96	101	26.2	+	.	Name=PF3D7_1456000_PF3D7_1021600+;Alias=;ID=PF3D7_1456000-8-PF3D7_1021600;pvalue=0.00241;sequence=TGCACA;
PF3D7_1021700	fimo	nucleotide_motif	252	257	33.9	+	.	Name=PF3D7_1456000_PF3D7_1021700+;Alias=;ID=PF3D7_1456000-1-PF3D7_1021700;pvalue=0.000405;sequence=CACAAA;
PF3D7_1021700	fimo	nucleotide_motif	805	810	32.4	-	.	Name=PF3D7_1456000_PF3D7_1021700-;Alias=;ID=PF3D7_1456000-2-PF3D7_1021700;pvalue=0.000578;sequence=CACATA;
PF3D7_1021700	fimo	nucleotide_motif	250	255	30.3	+	.	Name=PF3D7_1456000_PF3D7_1021700+;Alias=;ID=PF3D7_1456000-3-PF3D7_1021700;pvalue=0.000938;sequence=AACACA;
PF3D7_1021700	fimo	nucleotide_motif	5	10	28.9	+	.	Name=PF3D7_1456000_PF3D7_1021700+;Alias=;ID=PF3D7_1456000-4-PF3D7_1021700;pvalue=0.00128;sequence=CATACA;
PF3D7_1021700	fimo	nucleotide_motif	834	839	28.9	-	.	Name=PF3D7_1456000_PF3D7_1021700-;Alias=;ID=PF3D7_1456000-5-PF3D7_1021700;pvalue=0.00128;sequence=CATACA;
PF3D7_1021700	fimo	nucleotide_motif	134	139	27.9	+	.	Name=PF3D7_1456000_PF3D7_1021700+;Alias=;ID=PF3D7_1456000-6-PF3D7_1021700;pvalue=0.00163;sequence=CACAAC;
PF3D7_1021700	fimo	nucleotide_motif	396	401	25.4	-	.	Name=PF3D7_1456000_PF3D7_1021700-;Alias=;ID=PF3D7_1456000-7-PF3D7_1021700;pvalue=0.00291;sequence=TACACT;
PF3D7_1021700	fimo	nucleotide_motif	132	137	25.2	+	.	Name=PF3D7_1456000_PF3D7_1021700+;Alias=;ID=PF3D7_1456000-8-PF3D7_1021700;pvalue=0.003;sequence=TCCACA;
PF3D7_1021800	fimo	nucleotide_motif	598	603	41.2	+	.	Name=PF3D7_1456000_PF3D7_1021800+;Alias=;ID=PF3D7_1456000-1-PF3D7_1021800;pvalue=7.65e-05;sequence=CACACT;
PF3D7_1021800	fimo	nucleotide_motif	121	126	33.9	+	.	Name=PF3D7_1456000_PF3D7_1021800+;Alias=;ID=PF3D7_1456000-2-PF3D7_1021800;pvalue=0.000405;sequence=CACAAA;
PF3D7_1021800	fimo	nucleotide_motif	864	869	33.9	+	.	Name=PF3D7_1456000_PF3D7_1021800+;Alias=;ID=PF3D7_1456000-3-PF3D7_1021800;pvalue=0.000405;sequence=CACAAA;
PF3D7_1021800	fimo	nucleotide_motif	155	160	32.4	+	.	Name=PF3D7_1456000_PF3D7_1021800+;Alias=;ID=PF3D7_1456000-4-PF3D7_1021800;pvalue=0.000578;sequence=CACATA;
PF3D7_1021800	fimo	nucleotide_motif	336	341	32.4	+	.	Name=PF3D7_1456000_PF3D7_1021800+;Alias=;ID=PF3D7_1456000-5-PF3D7_1021800;pvalue=0.000578;sequence=CACATA;
PF3D7_1021800	fimo	nucleotide_motif	198	203	31.2	+	.	Name=PF3D7_1456000_PF3D7_1021800+;Alias=;ID=PF3D7_1456000-6-PF3D7_1021800;pvalue=0.000766;sequence=TACACA;
PF3D7_1021800	fimo	nucleotide_motif	334	339	31.2	+	.	Name=PF3D7_1456000_PF3D7_1021800+;Alias=;ID=PF3D7_1456000-7-PF3D7_1021800;pvalue=0.000766;sequence=TACACA;
PF3D7_1021800	fimo	nucleotide_motif	596	601	30.3	+	.	Name=PF3D7_1456000_PF3D7_1021800+;Alias=;ID=PF3D7_1456000-8-PF3D7_1021800;pvalue=0.000938;sequence=AACACA;
PF3D7_1021800	fimo	nucleotide_motif	862	867	30.3	+	.	Name=PF3D7_1456000_PF3D7_1021800+;Alias=;ID=PF3D7_1456000-9-PF3D7_1021800;pvalue=0.000938;sequence=AACACA;
PF3D7_1021800	fimo	nucleotide_motif	520	525	28.7	-	.	Name=PF3D7_1456000_PF3D7_1021800-;Alias=;ID=PF3D7_1456000-10-PF3D7_1021800;pvalue=0.00133;sequence=CACAAG;
PF3D7_1021800	fimo	nucleotide_motif	200	205	27.6	+	.	Name=PF3D7_1456000_PF3D7_1021800+;Alias=;ID=PF3D7_1456000-11-PF3D7_1021800;pvalue=0.00172;sequence=CACATC;
PF3D7_1021800	fimo	nucleotide_motif	153	158	26.7	+	.	Name=PF3D7_1456000_PF3D7_1021800+;Alias=;ID=PF3D7_1456000-12-PF3D7_1021800;pvalue=0.00215;sequence=GCCACA;
PF3D7_1021800	fimo	nucleotide_motif	568	573	26.7	+	.	Name=PF3D7_1456000_PF3D7_1021800+;Alias=;ID=PF3D7_1456000-13-PF3D7_1021800;pvalue=0.00215;sequence=CACTGA;
PF3D7_1021800	fimo	nucleotide_motif	832	837	26.7	-	.	Name=PF3D7_1456000_PF3D7_1021800-;Alias=;ID=PF3D7_1456000-14-PF3D7_1021800;pvalue=0.00215;sequence=CACTGA;
PF3D7_1021800	fimo	nucleotide_motif	944	949	26.3	-	.	Name=PF3D7_1456000_PF3D7_1021800-;Alias=;ID=PF3D7_1456000-15-PF3D7_1021800;pvalue=0.00236;sequence=CACAAT;
PF3D7_1021800	fimo	nucleotide_motif	733	738	26.2	+	.	Name=PF3D7_1456000_PF3D7_1021800+;Alias=;ID=PF3D7_1456000-16-PF3D7_1021800;pvalue=0.00241;sequence=TGCACA;
PF3D7_1021800	fimo	nucleotide_motif	735	740	25.8	+	.	Name=PF3D7_1456000_PF3D7_1021800+;Alias=;ID=PF3D7_1456000-17-PF3D7_1021800;pvalue=0.00261;sequence=CACATT;
PF3D7_1021900	fimo	nucleotide_motif	683	688	45.4	+	.	Name=PF3D7_1456000_PF3D7_1021900+;Alias=;ID=PF3D7_1456000-1-PF3D7_1021900;pvalue=2.87e-05;sequence=CACACA;
PF3D7_1021900	fimo	nucleotide_motif	135	140	32.4	-	.	Name=PF3D7_1456000_PF3D7_1021900-;Alias=;ID=PF3D7_1456000-2-PF3D7_1021900;pvalue=0.000578;sequence=CACATA;
PF3D7_1021900	fimo	nucleotide_motif	151	156	32.4	-	.	Name=PF3D7_1456000_PF3D7_1021900-;Alias=;ID=PF3D7_1456000-3-PF3D7_1021900;pvalue=0.000578;sequence=CACATA;
PF3D7_1021900	fimo	nucleotide_motif	402	407	32.4	-	.	Name=PF3D7_1456000_PF3D7_1021900-;Alias=;ID=PF3D7_1456000-4-PF3D7_1021900;pvalue=0.000578;sequence=CACATA;
PF3D7_1021900	fimo	nucleotide_motif	668	673	32.4	+	.	Name=PF3D7_1456000_PF3D7_1021900+;Alias=;ID=PF3D7_1456000-5-PF3D7_1021900;pvalue=0.000578;sequence=CACATA;
PF3D7_1021900	fimo	nucleotide_motif	921	926	32.4	+	.	Name=PF3D7_1456000_PF3D7_1021900+;Alias=;ID=PF3D7_1456000-6-PF3D7_1021900;pvalue=0.000578;sequence=CACATA;
PF3D7_1021900	fimo	nucleotide_motif	153	158	31.2	-	.	Name=PF3D7_1456000_PF3D7_1021900-;Alias=;ID=PF3D7_1456000-7-PF3D7_1021900;pvalue=0.000766;sequence=TACACA;
PF3D7_1021900	fimo	nucleotide_motif	404	409	31.2	-	.	Name=PF3D7_1456000_PF3D7_1021900-;Alias=;ID=PF3D7_1456000-8-PF3D7_1021900;pvalue=0.000766;sequence=TACACA;
PF3D7_1021900	fimo	nucleotide_motif	681	686	31.2	+	.	Name=PF3D7_1456000_PF3D7_1021900+;Alias=;ID=PF3D7_1456000-9-PF3D7_1021900;pvalue=0.000766;sequence=TACACA;
PF3D7_1021900	fimo	nucleotide_motif	666	671	30.3	+	.	Name=PF3D7_1456000_PF3D7_1021900+;Alias=;ID=PF3D7_1456000-10-PF3D7_1021900;pvalue=0.000938;sequence=AACACA;
PF3D7_1021900	fimo	nucleotide_motif	752	757	28.9	+	.	Name=PF3D7_1456000_PF3D7_1021900+;Alias=;ID=PF3D7_1456000-11-PF3D7_1021900;pvalue=0.00128;sequence=CATACA;
PF3D7_1021900	fimo	nucleotide_motif	756	761	28.9	+	.	Name=PF3D7_1456000_PF3D7_1021900+;Alias=;ID=PF3D7_1456000-12-PF3D7_1021900;pvalue=0.00128;sequence=CATACA;
PF3D7_1021900	fimo	nucleotide_motif	149	154	28.2	-	.	Name=PF3D7_1456000_PF3D7_1021900-;Alias=;ID=PF3D7_1456000-13-PF3D7_1021900;pvalue=0.0015;sequence=CATACG;
PF3D7_1021900	fimo	nucleotide_motif	865	870	28.2	-	.	Name=PF3D7_1456000_PF3D7_1021900-;Alias=;ID=PF3D7_1456000-14-PF3D7_1021900;pvalue=0.0015;sequence=CATACG;
PF3D7_1021900	fimo	nucleotide_motif	147	152	27.4	-	.	Name=PF3D7_1456000_PF3D7_1021900-;Alias=;ID=PF3D7_1456000-15-PF3D7_1021900;pvalue=0.00182;sequence=TACGCA;
PF3D7_1021900	fimo	nucleotide_motif	239	244	26.3	-	.	Name=PF3D7_1456000_PF3D7_1021900-;Alias=;ID=PF3D7_1456000-16-PF3D7_1021900;pvalue=0.00236;sequence=CACAAT;
PF3D7_1021900	fimo	nucleotide_motif	685	690	26.3	+	.	Name=PF3D7_1456000_PF3D7_1021900+;Alias=;ID=PF3D7_1456000-17-PF3D7_1021900;pvalue=0.00236;sequence=CACAAT;
PF3D7_1021900	fimo	nucleotide_motif	331	336	25.8	+	.	Name=PF3D7_1456000_PF3D7_1021900+;Alias=;ID=PF3D7_1456000-18-PF3D7_1021900;pvalue=0.00261;sequence=CACATT;
PF3D7_1021900	fimo	nucleotide_motif	241	246	25.8	-	.	Name=PF3D7_1456000_PF3D7_1021900-;Alias=;ID=PF3D7_1456000-19-PF3D7_1021900;pvalue=0.00264;sequence=AGCACA;
PF3D7_1021900	fimo	nucleotide_motif	137	142	25.2	-	.	Name=PF3D7_1456000_PF3D7_1021900-;Alias=;ID=PF3D7_1456000-20-PF3D7_1021900;pvalue=0.003;sequence=TCCACA;
PF3D7_1022000	fimo	nucleotide_motif	500	505	37.6	-	.	Name=PF3D7_1456000_PF3D7_1022000-;Alias=;ID=PF3D7_1456000-1-PF3D7_1022000;pvalue=0.000174;sequence=CCCACG;
PF3D7_1022000	fimo	nucleotide_motif	903	908	32.4	+	.	Name=PF3D7_1456000_PF3D7_1022000+;Alias=;ID=PF3D7_1456000-2-PF3D7_1022000;pvalue=0.000578;sequence=CACATA;
PF3D7_1022000	fimo	nucleotide_motif	309	314	31.2	-	.	Name=PF3D7_1456000_PF3D7_1022000-;Alias=;ID=PF3D7_1456000-3-PF3D7_1022000;pvalue=0.000766;sequence=TACACA;
PF3D7_1022000	fimo	nucleotide_motif	466	471	28.9	-	.	Name=PF3D7_1456000_PF3D7_1022000-;Alias=;ID=PF3D7_1456000-4-PF3D7_1022000;pvalue=0.00128;sequence=CATACA;
PF3D7_1022000	fimo	nucleotide_motif	731	736	28.9	-	.	Name=PF3D7_1456000_PF3D7_1022000-;Alias=;ID=PF3D7_1456000-5-PF3D7_1022000;pvalue=0.00128;sequence=CATACA;
PF3D7_1022000	fimo	nucleotide_motif	765	770	28.9	+	.	Name=PF3D7_1456000_PF3D7_1022000+;Alias=;ID=PF3D7_1456000-6-PF3D7_1022000;pvalue=0.00128;sequence=CATACA;
PF3D7_1022000	fimo	nucleotide_motif	307	312	28.7	-	.	Name=PF3D7_1456000_PF3D7_1022000-;Alias=;ID=PF3D7_1456000-7-PF3D7_1022000;pvalue=0.00133;sequence=CACAAG;
PF3D7_1022000	fimo	nucleotide_motif	221	226	26.3	-	.	Name=PF3D7_1456000_PF3D7_1022000-;Alias=;ID=PF3D7_1456000-8-PF3D7_1022000;pvalue=0.00236;sequence=CACAAT;
PF3D7_1022000	fimo	nucleotide_motif	890	895	25.6	-	.	Name=PF3D7_1456000_PF3D7_1022000-;Alias=;ID=PF3D7_1456000-9-PF3D7_1022000;pvalue=0.00274;sequence=CCCATA;
PF3D7_1022100	fimo	nucleotide_motif	282	287	43.7	-	.	Name=PF3D7_1456000_PF3D7_1022100-;Alias=;ID=PF3D7_1456000-1-PF3D7_1022100;pvalue=4.3e-05;sequence=CACGCA;
PF3D7_1022100	fimo	nucleotide_motif	103	108	36.9	-	.	Name=PF3D7_1456000_PF3D7_1022100-;Alias=;ID=PF3D7_1456000-2-PF3D7_1022100;pvalue=0.000203;sequence=GACACA;
PF3D7_1022100	fimo	nucleotide_motif	150	155	32.3	-	.	Name=PF3D7_1456000_PF3D7_1022100-;Alias=;ID=PF3D7_1456000-3-PF3D7_1022100;pvalue=0.000589;sequence=CACAGG;
PF3D7_1022100	fimo	nucleotide_motif	115	120	30.3	-	.	Name=PF3D7_1456000_PF3D7_1022100-;Alias=;ID=PF3D7_1456000-4-PF3D7_1022100;pvalue=0.000938;sequence=AACACA;
PF3D7_1022100	fimo	nucleotide_motif	834	839	28.9	+	.	Name=PF3D7_1456000_PF3D7_1022100+;Alias=;ID=PF3D7_1456000-5-PF3D7_1022100;pvalue=0.00128;sequence=CATACA;
PF3D7_1022100	fimo	nucleotide_motif	82	87	28.6	-	.	Name=PF3D7_1456000_PF3D7_1022100-;Alias=;ID=PF3D7_1456000-6-PF3D7_1022100;pvalue=0.00137;sequence=CACATG;
PF3D7_1022100	fimo	nucleotide_motif	101	106	28.6	-	.	Name=PF3D7_1456000_PF3D7_1022100-;Alias=;ID=PF3D7_1456000-7-PF3D7_1022100;pvalue=0.00137;sequence=CACATG;
PF3D7_1022100	fimo	nucleotide_motif	367	372	28.1	+	.	Name=PF3D7_1456000_PF3D7_1022100+;Alias=;ID=PF3D7_1456000-8-PF3D7_1022100;pvalue=0.00153;sequence=GACGCA;
PF3D7_1022100	fimo	nucleotide_motif	622	627	28	-	.	Name=PF3D7_1456000_PF3D7_1022100-;Alias=;ID=PF3D7_1456000-9-PF3D7_1022100;pvalue=0.00157;sequence=CACTCT;
PF3D7_1022100	fimo	nucleotide_motif	176	181	27.6	+	.	Name=PF3D7_1456000_PF3D7_1022100+;Alias=;ID=PF3D7_1456000-10-PF3D7_1022100;pvalue=0.00172;sequence=CACATC;
PF3D7_1022100	fimo	nucleotide_motif	280	285	27.1	-	.	Name=PF3D7_1456000_PF3D7_1022100-;Alias=;ID=PF3D7_1456000-11-PF3D7_1022100;pvalue=0.00194;sequence=CGCAAA;
PF3D7_1022100	fimo	nucleotide_motif	369	374	27.1	+	.	Name=PF3D7_1456000_PF3D7_1022100+;Alias=;ID=PF3D7_1456000-12-PF3D7_1022100;pvalue=0.00194;sequence=CGCAAA;
PF3D7_1022100	fimo	nucleotide_motif	750	755	27	+	.	Name=PF3D7_1456000_PF3D7_1022100+;Alias=;ID=PF3D7_1456000-13-PF3D7_1022100;pvalue=0.00197;sequence=GACACT;
PF3D7_1022100	fimo	nucleotide_motif	830	835	26.8	+	.	Name=PF3D7_1456000_PF3D7_1022100+;Alias=;ID=PF3D7_1456000-14-PF3D7_1022100;pvalue=0.00209;sequence=CATGCA;
PF3D7_1022100	fimo	nucleotide_motif	451	456	26.7	-	.	Name=PF3D7_1456000_PF3D7_1022100-;Alias=;ID=PF3D7_1456000-15-PF3D7_1022100;pvalue=0.00215;sequence=CACTGA;
PF3D7_1022100	fimo	nucleotide_motif	267	272	26.1	+	.	Name=PF3D7_1456000_PF3D7_1022100+;Alias=;ID=PF3D7_1456000-16-PF3D7_1022100;pvalue=0.00244;sequence=CCCAAA;
PF3D7_1022100	fimo	nucleotide_motif	113	118	25.8	-	.	Name=PF3D7_1456000_PF3D7_1022100-;Alias=;ID=PF3D7_1456000-17-PF3D7_1022100;pvalue=0.00261;sequence=CACATT;
PF3D7_1022100	fimo	nucleotide_motif	152	157	25.8	-	.	Name=PF3D7_1456000_PF3D7_1022100-;Alias=;ID=PF3D7_1456000-18-PF3D7_1022100;pvalue=0.00264;sequence=AGCACA;
PF3D7_1022100	fimo	nucleotide_motif	337	342	25.7	-	.	Name=PF3D7_1456000_PF3D7_1022100-;Alias=;ID=PF3D7_1456000-19-PF3D7_1022100;pvalue=0.0027;sequence=CGAACA;
PF3D7_1022100	fimo	nucleotide_motif	84	89	25.2	-	.	Name=PF3D7_1456000_PF3D7_1022100-;Alias=;ID=PF3D7_1456000-20-PF3D7_1022100;pvalue=0.003;sequence=TCCACA;
PF3D7_1022100	fimo	nucleotide_motif	174	179	25.2	+	.	Name=PF3D7_1456000_PF3D7_1022100+;Alias=;ID=PF3D7_1456000-21-PF3D7_1022100;pvalue=0.003;sequence=TCCACA;
PF3D7_1022200	fimo	nucleotide_motif	800	805	44.2	-	.	Name=PF3D7_1456000_PF3D7_1022200-;Alias=;ID=PF3D7_1456000-1-PF3D7_1022200;pvalue=3.82e-05;sequence=CACACC;
PF3D7_1022200	fimo	nucleotide_motif	841	846	40.6	+	.	Name=PF3D7_1456000_PF3D7_1022200+;Alias=;ID=PF3D7_1456000-2-PF3D7_1022200;pvalue=8.68e-05;sequence=CACCCA;
PF3D7_1022200	fimo	nucleotide_motif	320	325	33.9	+	.	Name=PF3D7_1456000_PF3D7_1022200+;Alias=;ID=PF3D7_1456000-3-PF3D7_1022200;pvalue=0.000405;sequence=CACAAA;
PF3D7_1022200	fimo	nucleotide_motif	326	331	32.4	-	.	Name=PF3D7_1456000_PF3D7_1022200-;Alias=;ID=PF3D7_1456000-4-PF3D7_1022200;pvalue=0.000578;sequence=CACATA;
PF3D7_1022200	fimo	nucleotide_motif	328	333	31.2	-	.	Name=PF3D7_1456000_PF3D7_1022200-;Alias=;ID=PF3D7_1456000-5-PF3D7_1022200;pvalue=0.000766;sequence=TACACA;
PF3D7_1022200	fimo	nucleotide_motif	251	256	30.3	+	.	Name=PF3D7_1456000_PF3D7_1022200+;Alias=;ID=PF3D7_1456000-6-PF3D7_1022200;pvalue=0.000938;sequence=AACACA;
PF3D7_1022200	fimo	nucleotide_motif	318	323	30.3	+	.	Name=PF3D7_1456000_PF3D7_1022200+;Alias=;ID=PF3D7_1456000-7-PF3D7_1022200;pvalue=0.000938;sequence=AACACA;
PF3D7_1022200	fimo	nucleotide_motif	87	92	28.9	+	.	Name=PF3D7_1456000_PF3D7_1022200+;Alias=;ID=PF3D7_1456000-8-PF3D7_1022200;pvalue=0.00128;sequence=CATACA;
PF3D7_1022200	fimo	nucleotide_motif	249	254	28.9	+	.	Name=PF3D7_1456000_PF3D7_1022200+;Alias=;ID=PF3D7_1456000-9-PF3D7_1022200;pvalue=0.00128;sequence=CAAACA;
PF3D7_1022200	fimo	nucleotide_motif	339	344	28.9	+	.	Name=PF3D7_1456000_PF3D7_1022200+;Alias=;ID=PF3D7_1456000-10-PF3D7_1022200;pvalue=0.00128;sequence=CAAACA;
PF3D7_1022200	fimo	nucleotide_motif	156	161	28.6	+	.	Name=PF3D7_1456000_PF3D7_1022200+;Alias=;ID=PF3D7_1456000-11-PF3D7_1022200;pvalue=0.00137;sequence=CACATG;
PF3D7_1022200	fimo	nucleotide_motif	253	258	28.6	+	.	Name=PF3D7_1456000_PF3D7_1022200+;Alias=;ID=PF3D7_1456000-12-PF3D7_1022200;pvalue=0.00137;sequence=CACATG;
PF3D7_1022200	fimo	nucleotide_motif	804	809	26.8	-	.	Name=PF3D7_1456000_PF3D7_1022200-;Alias=;ID=PF3D7_1456000-13-PF3D7_1022200;pvalue=0.00209;sequence=CAAGCA;
PF3D7_1022200	fimo	nucleotide_motif	154	159	26.2	+	.	Name=PF3D7_1456000_PF3D7_1022200+;Alias=;ID=PF3D7_1456000-14-PF3D7_1022200;pvalue=0.00241;sequence=TGCACA;
PF3D7_1022200	fimo	nucleotide_motif	843	848	26.1	+	.	Name=PF3D7_1456000_PF3D7_1022200+;Alias=;ID=PF3D7_1456000-15-PF3D7_1022200;pvalue=0.00244;sequence=CCCAAA;
PF3D7_1022200	fimo	nucleotide_motif	802	807	25.8	-	.	Name=PF3D7_1456000_PF3D7_1022200-;Alias=;ID=PF3D7_1456000-16-PF3D7_1022200;pvalue=0.00264;sequence=AGCACA;
PF3D7_1022300	fimo	nucleotide_motif	507	512	45.4	+	.	Name=PF3D7_1456000_PF3D7_1022300+;Alias=;ID=PF3D7_1456000-1-PF3D7_1022300;pvalue=2.87e-05;sequence=CACACA;
PF3D7_1022300	fimo	nucleotide_motif	40	45	41.2	+	.	Name=PF3D7_1456000_PF3D7_1022300+;Alias=;ID=PF3D7_1456000-2-PF3D7_1022300;pvalue=7.65e-05;sequence=CACACT;
PF3D7_1022300	fimo	nucleotide_motif	509	514	33.9	+	.	Name=PF3D7_1456000_PF3D7_1022300+;Alias=;ID=PF3D7_1456000-3-PF3D7_1022300;pvalue=0.000405;sequence=CACAAA;
PF3D7_1022300	fimo	nucleotide_motif	335	340	31.2	+	.	Name=PF3D7_1456000_PF3D7_1022300+;Alias=;ID=PF3D7_1456000-4-PF3D7_1022300;pvalue=0.000766;sequence=TACACA;
PF3D7_1022300	fimo	nucleotide_motif	139	144	28.9	-	.	Name=PF3D7_1456000_PF3D7_1022300-;Alias=;ID=PF3D7_1456000-5-PF3D7_1022300;pvalue=0.00128;sequence=CATACA;
PF3D7_1022300	fimo	nucleotide_motif	337	342	28.6	+	.	Name=PF3D7_1456000_PF3D7_1022300+;Alias=;ID=PF3D7_1456000-6-PF3D7_1022300;pvalue=0.00137;sequence=CACATG;
PF3D7_1022300	fimo	nucleotide_motif	339	344	28.6	-	.	Name=PF3D7_1456000_PF3D7_1022300-;Alias=;ID=PF3D7_1456000-7-PF3D7_1022300;pvalue=0.00137;sequence=CACATG;
PF3D7_1022300	fimo	nucleotide_motif	558	563	26.9	-	.	Name=PF3D7_1456000_PF3D7_1022300-;Alias=;ID=PF3D7_1456000-8-PF3D7_1022300;pvalue=0.00203;sequence=AACGCA;
PF3D7_1022300	fimo	nucleotide_motif	598	603	26.9	+	.	Name=PF3D7_1456000_PF3D7_1022300+;Alias=;ID=PF3D7_1456000-9-PF3D7_1022300;pvalue=0.00203;sequence=AACGCA;
PF3D7_1022300	fimo	nucleotide_motif	461	466	26.8	-	.	Name=PF3D7_1456000_PF3D7_1022300-;Alias=;ID=PF3D7_1456000-10-PF3D7_1022300;pvalue=0.00209;sequence=CATGCA;
PF3D7_1022300	fimo	nucleotide_motif	786	791	26.1	-	.	Name=PF3D7_1456000_PF3D7_1022300-;Alias=;ID=PF3D7_1456000-11-PF3D7_1022300;pvalue=0.00244;sequence=CCCAAA;
PF3D7_1022300	fimo	nucleotide_motif	284	289	25.8	-	.	Name=PF3D7_1456000_PF3D7_1022300-;Alias=;ID=PF3D7_1456000-12-PF3D7_1022300;pvalue=0.00261;sequence=CACATT;
PF3D7_1022300	fimo	nucleotide_motif	476	481	25.6	+	.	Name=PF3D7_1456000_PF3D7_1022300+;Alias=;ID=PF3D7_1456000-13-PF3D7_1022300;pvalue=0.00274;sequence=CCCATA;
PF3D7_1022300	fimo	nucleotide_motif	664	669	25.4	+	.	Name=PF3D7_1456000_PF3D7_1022300+;Alias=;ID=PF3D7_1456000-14-PF3D7_1022300;pvalue=0.00291;sequence=TACACT;
PF3D7_1022300	fimo	nucleotide_motif	471	476	25.3	-	.	Name=PF3D7_1456000_PF3D7_1022300-;Alias=;ID=PF3D7_1456000-15-PF3D7_1022300;pvalue=0.00295;sequence=GACTCA;
PF3D7_1022300	fimo	nucleotide_motif	38	43	25.2	+	.	Name=PF3D7_1456000_PF3D7_1022300+;Alias=;ID=PF3D7_1456000-16-PF3D7_1022300;pvalue=0.003;sequence=TCCACA;
PF3D7_1022300	fimo	nucleotide_motif	286	291	25.2	-	.	Name=PF3D7_1456000_PF3D7_1022300-;Alias=;ID=PF3D7_1456000-17-PF3D7_1022300;pvalue=0.003;sequence=TCCACA;
PF3D7_1022300	fimo	nucleotide_motif	505	510	25.2	+	.	Name=PF3D7_1456000_PF3D7_1022300+;Alias=;ID=PF3D7_1456000-18-PF3D7_1022300;pvalue=0.003;sequence=TCCACA;
PF3D7_1022400	fimo	nucleotide_motif	433	438	33.9	-	.	Name=PF3D7_1456000_PF3D7_1022400-;Alias=;ID=PF3D7_1456000-1-PF3D7_1022400;pvalue=0.000405;sequence=CACAAA;
PF3D7_1022400	fimo	nucleotide_motif	828	833	33.9	+	.	Name=PF3D7_1456000_PF3D7_1022400+;Alias=;ID=PF3D7_1456000-2-PF3D7_1022400;pvalue=0.000405;sequence=CACAAA;
PF3D7_1022400	fimo	nucleotide_motif	51	56	32.4	-	.	Name=PF3D7_1456000_PF3D7_1022400-;Alias=;ID=PF3D7_1456000-3-PF3D7_1022400;pvalue=0.000578;sequence=CACATA;
PF3D7_1022400	fimo	nucleotide_motif	697	702	32.4	+	.	Name=PF3D7_1456000_PF3D7_1022400+;Alias=;ID=PF3D7_1456000-4-PF3D7_1022400;pvalue=0.000578;sequence=CACATA;
PF3D7_1022400	fimo	nucleotide_motif	1	6	30.3	+	.	Name=PF3D7_1456000_PF3D7_1022400+;Alias=;ID=PF3D7_1456000-5-PF3D7_1022400;pvalue=0.000938;sequence=AACACA;
PF3D7_1022400	fimo	nucleotide_motif	53	58	30.3	-	.	Name=PF3D7_1456000_PF3D7_1022400-;Alias=;ID=PF3D7_1456000-6-PF3D7_1022400;pvalue=0.000938;sequence=AACACA;
PF3D7_1022400	fimo	nucleotide_motif	313	318	27.7	+	.	Name=PF3D7_1456000_PF3D7_1022400+;Alias=;ID=PF3D7_1456000-7-PF3D7_1022400;pvalue=0.00169;sequence=CACGAA;
PF3D7_1022400	fimo	nucleotide_motif	599	604	27.2	+	.	Name=PF3D7_1456000_PF3D7_1022400+;Alias=;ID=PF3D7_1456000-8-PF3D7_1022400;pvalue=0.0019;sequence=CAAACC;
PF3D7_1022400	fimo	nucleotide_motif	3	8	26.3	+	.	Name=PF3D7_1456000_PF3D7_1022400+;Alias=;ID=PF3D7_1456000-9-PF3D7_1022400;pvalue=0.00236;sequence=CACAAT;
PF3D7_1022500	fimo	nucleotide_motif	822	827	45.4	+	.	Name=PF3D7_1456000_PF3D7_1022500+;Alias=;ID=PF3D7_1456000-1-PF3D7_1022500;pvalue=2.87e-05;sequence=CACACA;
PF3D7_1022500	fimo	nucleotide_motif	820	825	30.3	+	.	Name=PF3D7_1456000_PF3D7_1022500+;Alias=;ID=PF3D7_1456000-2-PF3D7_1022500;pvalue=0.000938;sequence=AACACA;
PF3D7_1022500	fimo	nucleotide_motif	824	829	28	+	.	Name=PF3D7_1456000_PF3D7_1022500+;Alias=;ID=PF3D7_1456000-3-PF3D7_1022500;pvalue=0.0016;sequence=CACAGT;
PF3D7_1022500	fimo	nucleotide_motif	98	103	27.2	+	.	Name=PF3D7_1456000_PF3D7_1022500+;Alias=;ID=PF3D7_1456000-4-PF3D7_1022500;pvalue=0.0019;sequence=CATACC;
PF3D7_1022500	fimo	nucleotide_motif	854	859	26.8	+	.	Name=PF3D7_1456000_PF3D7_1022500+;Alias=;ID=PF3D7_1456000-5-PF3D7_1022500;pvalue=0.00209;sequence=CATGCA;
PF3D7_1022500	fimo	nucleotide_motif	679	684	25.7	-	.	Name=PF3D7_1456000_PF3D7_1022500-;Alias=;ID=PF3D7_1456000-6-PF3D7_1022500;pvalue=0.0027;sequence=CGAACA;
PF3D7_1022600	fimo	nucleotide_motif	513	518	28.2	-	.	Name=PF3D7_1456000_PF3D7_1022600-;Alias=;ID=PF3D7_1456000-1-PF3D7_1022600;pvalue=0.00152;sequence=CACCCT;
PF3D7_1022600	fimo	nucleotide_motif	606	611	27.4	+	.	Name=PF3D7_1456000_PF3D7_1022600+;Alias=;ID=PF3D7_1456000-2-PF3D7_1022600;pvalue=0.00182;sequence=TACGCA;
PF3D7_1022600	fimo	nucleotide_motif	515	520	27.3	-	.	Name=PF3D7_1456000_PF3D7_1022600-;Alias=;ID=PF3D7_1456000-3-PF3D7_1022600;pvalue=0.00185;sequence=AACACC;
PF3D7_1022600	fimo	nucleotide_motif	360	365	27.2	-	.	Name=PF3D7_1456000_PF3D7_1022600-;Alias=;ID=PF3D7_1456000-4-PF3D7_1022600;pvalue=0.0019;sequence=CATACC;
PF3D7_1022700	fimo	nucleotide_motif	937	942	45.4	+	.	Name=PF3D7_1456000_PF3D7_1022700+;Alias=;ID=PF3D7_1456000-1-PF3D7_1022700;pvalue=2.87e-05;sequence=CACACA;
PF3D7_1022700	fimo	nucleotide_motif	453	458	32.4	+	.	Name=PF3D7_1456000_PF3D7_1022700+;Alias=;ID=PF3D7_1456000-2-PF3D7_1022700;pvalue=0.000578;sequence=CACATA;
PF3D7_1022700	fimo	nucleotide_motif	530	535	32.4	-	.	Name=PF3D7_1456000_PF3D7_1022700-;Alias=;ID=PF3D7_1456000-3-PF3D7_1022700;pvalue=0.000578;sequence=CACATA;
PF3D7_1022700	fimo	nucleotide_motif	939	944	32.4	+	.	Name=PF3D7_1456000_PF3D7_1022700+;Alias=;ID=PF3D7_1456000-4-PF3D7_1022700;pvalue=0.000578;sequence=CACATA;
PF3D7_1022700	fimo	nucleotide_motif	451	456	31.2	+	.	Name=PF3D7_1456000_PF3D7_1022700+;Alias=;ID=PF3D7_1456000-5-PF3D7_1022700;pvalue=0.000766;sequence=TACACA;
PF3D7_1022700	fimo	nucleotide_motif	935	940	31.2	+	.	Name=PF3D7_1456000_PF3D7_1022700+;Alias=;ID=PF3D7_1456000-6-PF3D7_1022700;pvalue=0.000766;sequence=TACACA;
PF3D7_1022700	fimo	nucleotide_motif	983	988	28.9	-	.	Name=PF3D7_1456000_PF3D7_1022700-;Alias=;ID=PF3D7_1456000-7-PF3D7_1022700;pvalue=0.00128;sequence=CAAACA;
PF3D7_1022700	fimo	nucleotide_motif	987	992	28.9	-	.	Name=PF3D7_1456000_PF3D7_1022700-;Alias=;ID=PF3D7_1456000-8-PF3D7_1022700;pvalue=0.00128;sequence=CAAACA;
PF3D7_1022700	fimo	nucleotide_motif	834	839	28.6	+	.	Name=PF3D7_1456000_PF3D7_1022700+;Alias=;ID=PF3D7_1456000-9-PF3D7_1022700;pvalue=0.00138;sequence=CCCACT;
PF3D7_1022700	fimo	nucleotide_motif	534	539	26.8	-	.	Name=PF3D7_1456000_PF3D7_1022700-;Alias=;ID=PF3D7_1456000-10-PF3D7_1022700;pvalue=0.00209;sequence=CATGCA;
PF3D7_1022700	fimo	nucleotide_motif	836	841	26.7	+	.	Name=PF3D7_1456000_PF3D7_1022700+;Alias=;ID=PF3D7_1456000-11-PF3D7_1022700;pvalue=0.00215;sequence=CACTGA;
PF3D7_1022700	fimo	nucleotide_motif	532	537	26.2	-	.	Name=PF3D7_1456000_PF3D7_1022700-;Alias=;ID=PF3D7_1456000-12-PF3D7_1022700;pvalue=0.00241;sequence=TGCACA;
PF3D7_1022700	fimo	nucleotide_motif	249	254	25.7	-	.	Name=PF3D7_1456000_PF3D7_1022700-;Alias=;ID=PF3D7_1456000-13-PF3D7_1022700;pvalue=0.0027;sequence=CGAACA;
PF3D7_1022700	fimo	nucleotide_motif	354	359	25.4	+	.	Name=PF3D7_1456000_PF3D7_1022700+;Alias=;ID=PF3D7_1456000-14-PF3D7_1022700;pvalue=0.00291;sequence=TACACT;
PF3D7_1022800	fimo	nucleotide_motif	826	831	40.9	+	.	Name=PF3D7_1456000_PF3D7_1022800+;Alias=;ID=PF3D7_1456000-1-PF3D7_1022800;pvalue=8.12e-05;sequence=CCCACA;
PF3D7_1022800	fimo	nucleotide_motif	612	617	33.9	+	.	Name=PF3D7_1456000_PF3D7_1022800+;Alias=;ID=PF3D7_1456000-2-PF3D7_1022800;pvalue=0.000405;sequence=CACAAA;
PF3D7_1022800	fimo	nucleotide_motif	836	841	31.2	-	.	Name=PF3D7_1456000_PF3D7_1022800-;Alias=;ID=PF3D7_1456000-3-PF3D7_1022800;pvalue=0.000766;sequence=TACACA;
PF3D7_1022800	fimo	nucleotide_motif	582	587	30.3	+	.	Name=PF3D7_1456000_PF3D7_1022800+;Alias=;ID=PF3D7_1456000-4-PF3D7_1022800;pvalue=0.000938;sequence=AACACA;
PF3D7_1022800	fimo	nucleotide_motif	610	615	30.3	+	.	Name=PF3D7_1456000_PF3D7_1022800+;Alias=;ID=PF3D7_1456000-5-PF3D7_1022800;pvalue=0.000938;sequence=AACACA;
PF3D7_1022800	fimo	nucleotide_motif	828	833	27.9	+	.	Name=PF3D7_1456000_PF3D7_1022800+;Alias=;ID=PF3D7_1456000-6-PF3D7_1022800;pvalue=0.00163;sequence=CACAAC;
PF3D7_1022800	fimo	nucleotide_motif	742	747	27.2	-	.	Name=PF3D7_1456000_PF3D7_1022800-;Alias=;ID=PF3D7_1456000-7-PF3D7_1022800;pvalue=0.0019;sequence=CATACC;
PF3D7_1022800	fimo	nucleotide_motif	591	596	27.1	+	.	Name=PF3D7_1456000_PF3D7_1022800+;Alias=;ID=PF3D7_1456000-8-PF3D7_1022800;pvalue=0.00194;sequence=CTCCCA;
PF3D7_1022800	fimo	nucleotide_motif	584	589	26.3	+	.	Name=PF3D7_1456000_PF3D7_1022800+;Alias=;ID=PF3D7_1456000-9-PF3D7_1022800;pvalue=0.00236;sequence=CACAAT;
PF3D7_1022800	fimo	nucleotide_motif	834	839	25.8	-	.	Name=PF3D7_1456000_PF3D7_1022800-;Alias=;ID=PF3D7_1456000-10-PF3D7_1022800;pvalue=0.00261;sequence=CACATT;
PF3D7_1022800	fimo	nucleotide_motif	872	877	25.8	-	.	Name=PF3D7_1456000_PF3D7_1022800-;Alias=;ID=PF3D7_1456000-11-PF3D7_1022800;pvalue=0.00261;sequence=CACATT;
PF3D7_1022800	fimo	nucleotide_motif	201	206	25.7	+	.	Name=PF3D7_1456000_PF3D7_1022800+;Alias=;ID=PF3D7_1456000-12-PF3D7_1022800;pvalue=0.0027;sequence=CGAACA;
PF3D7_1022800	fimo	nucleotide_motif	593	598	25.6	+	.	Name=PF3D7_1456000_PF3D7_1022800+;Alias=;ID=PF3D7_1456000-13-PF3D7_1022800;pvalue=0.00274;sequence=CCCATA;
PF3D7_1022800	fimo	nucleotide_motif	96	101	25.4	-	.	Name=PF3D7_1456000_PF3D7_1022800-;Alias=;ID=PF3D7_1456000-14-PF3D7_1022800;pvalue=0.00291;sequence=TACACT;
PF3D7_1022900	fimo	nucleotide_motif	728	733	33.9	-	.	Name=PF3D7_1456000_PF3D7_1022900-;Alias=;ID=PF3D7_1456000-1-PF3D7_1022900;pvalue=0.000405;sequence=CACAAA;
PF3D7_1022900	fimo	nucleotide_motif	823	828	33.9	+	.	Name=PF3D7_1456000_PF3D7_1022900+;Alias=;ID=PF3D7_1456000-2-PF3D7_1022900;pvalue=0.000405;sequence=CACAAA;
PF3D7_1022900	fimo	nucleotide_motif	224	229	32.4	-	.	Name=PF3D7_1456000_PF3D7_1022900-;Alias=;ID=PF3D7_1456000-3-PF3D7_1022900;pvalue=0.000578;sequence=CACATA;
PF3D7_1022900	fimo	nucleotide_motif	987	992	32.4	+	.	Name=PF3D7_1456000_PF3D7_1022900+;Alias=;ID=PF3D7_1456000-4-PF3D7_1022900;pvalue=0.000578;sequence=CACATA;
PF3D7_1022900	fimo	nucleotide_motif	730	735	31.2	-	.	Name=PF3D7_1456000_PF3D7_1022900-;Alias=;ID=PF3D7_1456000-5-PF3D7_1022900;pvalue=0.000766;sequence=TACACA;
PF3D7_1022900	fimo	nucleotide_motif	821	826	31.2	+	.	Name=PF3D7_1456000_PF3D7_1022900+;Alias=;ID=PF3D7_1456000-6-PF3D7_1022900;pvalue=0.000766;sequence=TACACA;
PF3D7_1022900	fimo	nucleotide_motif	896	901	30.3	+	.	Name=PF3D7_1456000_PF3D7_1022900+;Alias=;ID=PF3D7_1456000-7-PF3D7_1022900;pvalue=0.000938;sequence=AACACA;
PF3D7_1022900	fimo	nucleotide_motif	468	473	28.9	-	.	Name=PF3D7_1456000_PF3D7_1022900-;Alias=;ID=PF3D7_1456000-8-PF3D7_1022900;pvalue=0.00128;sequence=CATACA;
PF3D7_1022900	fimo	nucleotide_motif	989	994	28.2	+	.	Name=PF3D7_1456000_PF3D7_1022900+;Alias=;ID=PF3D7_1456000-9-PF3D7_1022900;pvalue=0.0015;sequence=CATACG;
PF3D7_1022900	fimo	nucleotide_motif	898	903	27.6	+	.	Name=PF3D7_1456000_PF3D7_1022900+;Alias=;ID=PF3D7_1456000-10-PF3D7_1022900;pvalue=0.00172;sequence=CACATC;
PF3D7_1022900	fimo	nucleotide_motif	924	929	27.4	-	.	Name=PF3D7_1456000_PF3D7_1022900-;Alias=;ID=PF3D7_1456000-11-PF3D7_1022900;pvalue=0.00182;sequence=TACGCA;
PF3D7_1022900	fimo	nucleotide_motif	263	268	27.2	+	.	Name=PF3D7_1456000_PF3D7_1022900+;Alias=;ID=PF3D7_1456000-12-PF3D7_1022900;pvalue=0.0019;sequence=CATACC;
PF3D7_1022900	fimo	nucleotide_motif	922	927	27.1	-	.	Name=PF3D7_1456000_PF3D7_1022900-;Alias=;ID=PF3D7_1456000-13-PF3D7_1022900;pvalue=0.00194;sequence=CGCAAA;
PF3D7_1023000	fimo	nucleotide_motif	276	281	33.9	-	.	Name=PF3D7_1456000_PF3D7_1023000-;Alias=;ID=PF3D7_1456000-1-PF3D7_1023000;pvalue=0.000405;sequence=CACAAA;
PF3D7_1023000	fimo	nucleotide_motif	1	6	32.4	-	.	Name=PF3D7_1456000_PF3D7_1023000-;Alias=;ID=PF3D7_1456000-2-PF3D7_1023000;pvalue=0.000578;sequence=CACATA;
PF3D7_1023000	fimo	nucleotide_motif	807	812	32.4	+	.	Name=PF3D7_1456000_PF3D7_1023000+;Alias=;ID=PF3D7_1456000-3-PF3D7_1023000;pvalue=0.000578;sequence=CACATA;
PF3D7_1023000	fimo	nucleotide_motif	278	283	30.3	-	.	Name=PF3D7_1456000_PF3D7_1023000-;Alias=;ID=PF3D7_1456000-4-PF3D7_1023000;pvalue=0.000938;sequence=AACACA;
PF3D7_1023000	fimo	nucleotide_motif	482	487	28.2	+	.	Name=PF3D7_1456000_PF3D7_1023000+;Alias=;ID=PF3D7_1456000-5-PF3D7_1023000;pvalue=0.0015;sequence=CATACG;
PF3D7_1023000	fimo	nucleotide_motif	192	197	27.3	-	.	Name=PF3D7_1456000_PF3D7_1023000-;Alias=;ID=PF3D7_1456000-6-PF3D7_1023000;pvalue=0.00185;sequence=AACACC;
PF3D7_1023000	fimo	nucleotide_motif	565	570	26.9	+	.	Name=PF3D7_1456000_PF3D7_1023000+;Alias=;ID=PF3D7_1456000-7-PF3D7_1023000;pvalue=0.00203;sequence=AACGCA;
PF3D7_1023000	fimo	nucleotide_motif	567	572	26.7	+	.	Name=PF3D7_1456000_PF3D7_1023000+;Alias=;ID=PF3D7_1456000-8-PF3D7_1023000;pvalue=0.00211;sequence=CGCATA;
PF3D7_1023000	fimo	nucleotide_motif	229	234	25.8	-	.	Name=PF3D7_1456000_PF3D7_1023000-;Alias=;ID=PF3D7_1456000-9-PF3D7_1023000;pvalue=0.00261;sequence=CACATT;
PF3D7_1023000	fimo	nucleotide_motif	46	51	25.4	+	.	Name=PF3D7_1456000_PF3D7_1023000+;Alias=;ID=PF3D7_1456000-10-PF3D7_1023000;pvalue=0.00291;sequence=TACACT;
PF3D7_1023000	fimo	nucleotide_motif	805	810	25.2	+	.	Name=PF3D7_1456000_PF3D7_1023000+;Alias=;ID=PF3D7_1456000-11-PF3D7_1023000;pvalue=0.003;sequence=TCCACA;
PF3D7_1023200	fimo	nucleotide_motif	739	744	37.6	-	.	Name=PF3D7_1456000_PF3D7_1023200-;Alias=;ID=PF3D7_1456000-1-PF3D7_1023200;pvalue=0.000174;sequence=CTCACA;
PF3D7_1023200	fimo	nucleotide_motif	737	742	33.9	-	.	Name=PF3D7_1456000_PF3D7_1023200-;Alias=;ID=PF3D7_1456000-2-PF3D7_1023200;pvalue=0.000405;sequence=CACAAA;
PF3D7_1023200	fimo	nucleotide_motif	933	938	32.4	+	.	Name=PF3D7_1456000_PF3D7_1023200+;Alias=;ID=PF3D7_1456000-3-PF3D7_1023200;pvalue=0.000578;sequence=CACATA;
PF3D7_1023200	fimo	nucleotide_motif	946	951	32.4	+	.	Name=PF3D7_1456000_PF3D7_1023200+;Alias=;ID=PF3D7_1456000-4-PF3D7_1023200;pvalue=0.000578;sequence=CACATA;
PF3D7_1023200	fimo	nucleotide_motif	202	207	27.6	-	.	Name=PF3D7_1456000_PF3D7_1023200-;Alias=;ID=PF3D7_1456000-5-PF3D7_1023200;pvalue=0.00172;sequence=CACATC;
PF3D7_1023200	fimo	nucleotide_motif	206	211	26.2	+	.	Name=PF3D7_1456000_PF3D7_1023200+;Alias=;ID=PF3D7_1456000-6-PF3D7_1023200;pvalue=0.00241;sequence=TGCACA;
PF3D7_1023200	fimo	nucleotide_motif	204	209	26.2	-	.	Name=PF3D7_1456000_PF3D7_1023200-;Alias=;ID=PF3D7_1456000-7-PF3D7_1023200;pvalue=0.00241;sequence=TGCACA;
PF3D7_1023200	fimo	nucleotide_motif	518	523	26.2	-	.	Name=PF3D7_1456000_PF3D7_1023200-;Alias=;ID=PF3D7_1456000-8-PF3D7_1023200;pvalue=0.00241;sequence=TGCACA;
PF3D7_1023200	fimo	nucleotide_motif	46	51	25.8	-	.	Name=PF3D7_1456000_PF3D7_1023200-;Alias=;ID=PF3D7_1456000-9-PF3D7_1023200;pvalue=0.00261;sequence=CACATT;
PF3D7_1023200	fimo	nucleotide_motif	208	213	25.8	+	.	Name=PF3D7_1456000_PF3D7_1023200+;Alias=;ID=PF3D7_1456000-10-PF3D7_1023200;pvalue=0.00261;sequence=CACATT;
PF3D7_1023200	fimo	nucleotide_motif	516	521	25.8	-	.	Name=PF3D7_1456000_PF3D7_1023200-;Alias=;ID=PF3D7_1456000-11-PF3D7_1023200;pvalue=0.00261;sequence=CACATT;
PF3D7_1023200	fimo	nucleotide_motif	809	814	25.7	-	.	Name=PF3D7_1456000_PF3D7_1023200-;Alias=;ID=PF3D7_1456000-12-PF3D7_1023200;pvalue=0.0027;sequence=CGTACA;
PF3D7_1023200	fimo	nucleotide_motif	944	949	25.2	+	.	Name=PF3D7_1456000_PF3D7_1023200+;Alias=;ID=PF3D7_1456000-13-PF3D7_1023200;pvalue=0.003;sequence=TCCACA;
PF3D7_1023400	fimo	nucleotide_motif	333	338	45.4	+	.	Name=PF3D7_1456000_PF3D7_1023400+;Alias=;ID=PF3D7_1456000-1-PF3D7_1023400;pvalue=2.87e-05;sequence=CACACA;
PF3D7_1023400	fimo	nucleotide_motif	654	659	44.7	-	.	Name=PF3D7_1456000_PF3D7_1023400-;Alias=;ID=PF3D7_1456000-2-PF3D7_1023400;pvalue=3.35e-05;sequence=CACACG;
PF3D7_1023400	fimo	nucleotide_motif	463	468	40.6	+	.	Name=PF3D7_1456000_PF3D7_1023400+;Alias=;ID=PF3D7_1456000-3-PF3D7_1023400;pvalue=8.68e-05;sequence=CACCCA;
PF3D7_1023400	fimo	nucleotide_motif	874	879	37.6	+	.	Name=PF3D7_1456000_PF3D7_1023400+;Alias=;ID=PF3D7_1456000-4-PF3D7_1023400;pvalue=0.000174;sequence=CTCACA;
PF3D7_1023400	fimo	nucleotide_motif	467	472	36.3	+	.	Name=PF3D7_1456000_PF3D7_1023400+;Alias=;ID=PF3D7_1456000-5-PF3D7_1023400;pvalue=0.000233;sequence=CAGACA;
PF3D7_1023400	fimo	nucleotide_motif	48	53	33.9	-	.	Name=PF3D7_1456000_PF3D7_1023400-;Alias=;ID=PF3D7_1456000-6-PF3D7_1023400;pvalue=0.000405;sequence=CACAAA;
PF3D7_1023400	fimo	nucleotide_motif	791	796	33.9	-	.	Name=PF3D7_1456000_PF3D7_1023400-;Alias=;ID=PF3D7_1456000-7-PF3D7_1023400;pvalue=0.000405;sequence=CACAAA;
PF3D7_1023400	fimo	nucleotide_motif	213	218	32.4	+	.	Name=PF3D7_1456000_PF3D7_1023400+;Alias=;ID=PF3D7_1456000-8-PF3D7_1023400;pvalue=0.000578;sequence=CACATA;
PF3D7_1023400	fimo	nucleotide_motif	876	881	32.4	+	.	Name=PF3D7_1456000_PF3D7_1023400+;Alias=;ID=PF3D7_1456000-9-PF3D7_1023400;pvalue=0.000578;sequence=CACATA;
PF3D7_1023400	fimo	nucleotide_motif	992	997	32.4	+	.	Name=PF3D7_1456000_PF3D7_1023400+;Alias=;ID=PF3D7_1456000-10-PF3D7_1023400;pvalue=0.000578;sequence=CACATA;
PF3D7_1023400	fimo	nucleotide_motif	793	798	31.2	-	.	Name=PF3D7_1456000_PF3D7_1023400-;Alias=;ID=PF3D7_1456000-11-PF3D7_1023400;pvalue=0.000766;sequence=TACACA;
PF3D7_1023400	fimo	nucleotide_motif	990	995	31.2	+	.	Name=PF3D7_1456000_PF3D7_1023400+;Alias=;ID=PF3D7_1456000-12-PF3D7_1023400;pvalue=0.000766;sequence=TACACA;
PF3D7_1023400	fimo	nucleotide_motif	50	55	30.3	-	.	Name=PF3D7_1456000_PF3D7_1023400-;Alias=;ID=PF3D7_1456000-13-PF3D7_1023400;pvalue=0.000938;sequence=AACACA;
PF3D7_1023400	fimo	nucleotide_motif	370	375	28.9	-	.	Name=PF3D7_1456000_PF3D7_1023400-;Alias=;ID=PF3D7_1456000-14-PF3D7_1023400;pvalue=0.00128;sequence=CATACA;
PF3D7_1023400	fimo	nucleotide_motif	461	466	28.9	+	.	Name=PF3D7_1456000_PF3D7_1023400+;Alias=;ID=PF3D7_1456000-15-PF3D7_1023400;pvalue=0.00129;sequence=CCCACC;
PF3D7_1023400	fimo	nucleotide_motif	465	470	27.8	+	.	Name=PF3D7_1456000_PF3D7_1023400+;Alias=;ID=PF3D7_1456000-16-PF3D7_1023400;pvalue=0.00166;sequence=CCCAGA;
PF3D7_1023400	fimo	nucleotide_motif	99	104	27.5	-	.	Name=PF3D7_1456000_PF3D7_1023400-;Alias=;ID=PF3D7_1456000-17-PF3D7_1023400;pvalue=0.00179;sequence=TACACC;
PF3D7_1023400	fimo	nucleotide_motif	436	441	27.5	+	.	Name=PF3D7_1456000_PF3D7_1023400+;Alias=;ID=PF3D7_1456000-18-PF3D7_1023400;pvalue=0.00179;sequence=TACACC;
PF3D7_1023400	fimo	nucleotide_motif	255	260	26.2	+	.	Name=PF3D7_1456000_PF3D7_1023400+;Alias=;ID=PF3D7_1456000-19-PF3D7_1023400;pvalue=0.00238;sequence=CTCAGA;
PF3D7_1023400	fimo	nucleotide_motif	656	661	26.2	-	.	Name=PF3D7_1456000_PF3D7_1023400-;Alias=;ID=PF3D7_1456000-20-PF3D7_1023400;pvalue=0.00241;sequence=TGCACA;
PF3D7_1023400	fimo	nucleotide_motif	335	340	25.8	+	.	Name=PF3D7_1456000_PF3D7_1023400+;Alias=;ID=PF3D7_1456000-21-PF3D7_1023400;pvalue=0.00261;sequence=CACATT;
PF3D7_1023400	fimo	nucleotide_motif	451	456	25.7	+	.	Name=PF3D7_1456000_PF3D7_1023400+;Alias=;ID=PF3D7_1456000-22-PF3D7_1023400;pvalue=0.0027;sequence=CGTACA;
PF3D7_1023400	fimo	nucleotide_motif	479	484	25.6	-	.	Name=PF3D7_1456000_PF3D7_1023400-;Alias=;ID=PF3D7_1456000-23-PF3D7_1023400;pvalue=0.00274;sequence=CCCATA;
PF3D7_1023400	fimo	nucleotide_motif	603	608	25.4	+	.	Name=PF3D7_1456000_PF3D7_1023400+;Alias=;ID=PF3D7_1456000-24-PF3D7_1023400;pvalue=0.00291;sequence=TACACT;
PF3D7_1023400	fimo	nucleotide_motif	955	960	25.4	-	.	Name=PF3D7_1456000_PF3D7_1023400-;Alias=;ID=PF3D7_1456000-25-PF3D7_1023400;pvalue=0.00291;sequence=TACACT;
PF3D7_1023300	fimo	nucleotide_motif	804	809	45.4	+	.	Name=PF3D7_1456000_PF3D7_1023300+;Alias=;ID=PF3D7_1456000-1-PF3D7_1023300;pvalue=2.87e-05;sequence=CACACA;
PF3D7_1023300	fimo	nucleotide_motif	806	811	45.4	+	.	Name=PF3D7_1456000_PF3D7_1023300+;Alias=;ID=PF3D7_1456000-2-PF3D7_1023300;pvalue=2.87e-05;sequence=CACACA;
PF3D7_1023300	fimo	nucleotide_motif	685	690	45.4	-	.	Name=PF3D7_1456000_PF3D7_1023300-;Alias=;ID=PF3D7_1456000-3-PF3D7_1023300;pvalue=2.87e-05;sequence=CACACA;
PF3D7_1023300	fimo	nucleotide_motif	687	692	45.4	-	.	Name=PF3D7_1456000_PF3D7_1023300-;Alias=;ID=PF3D7_1456000-4-PF3D7_1023300;pvalue=2.87e-05;sequence=CACACA;
PF3D7_1023300	fimo	nucleotide_motif	689	694	45.4	-	.	Name=PF3D7_1456000_PF3D7_1023300-;Alias=;ID=PF3D7_1456000-5-PF3D7_1023300;pvalue=2.87e-05;sequence=CACACA;
PF3D7_1023300	fimo	nucleotide_motif	691	696	45.4	-	.	Name=PF3D7_1456000_PF3D7_1023300-;Alias=;ID=PF3D7_1456000-6-PF3D7_1023300;pvalue=2.87e-05;sequence=CACACA;
PF3D7_1023300	fimo	nucleotide_motif	683	688	33.9	-	.	Name=PF3D7_1456000_PF3D7_1023300-;Alias=;ID=PF3D7_1456000-7-PF3D7_1023300;pvalue=0.000405;sequence=CACAAA;
PF3D7_1023300	fimo	nucleotide_motif	808	813	32.4	+	.	Name=PF3D7_1456000_PF3D7_1023300+;Alias=;ID=PF3D7_1456000-8-PF3D7_1023300;pvalue=0.000578;sequence=CACATA;
PF3D7_1023300	fimo	nucleotide_motif	693	698	31.2	-	.	Name=PF3D7_1456000_PF3D7_1023300-;Alias=;ID=PF3D7_1456000-9-PF3D7_1023300;pvalue=0.000766;sequence=TACACA;
PF3D7_1023300	fimo	nucleotide_motif	695	700	28.9	-	.	Name=PF3D7_1456000_PF3D7_1023300-;Alias=;ID=PF3D7_1456000-10-PF3D7_1023300;pvalue=0.00128;sequence=CATACA;
PF3D7_1023300	fimo	nucleotide_motif	699	704	28.9	-	.	Name=PF3D7_1456000_PF3D7_1023300-;Alias=;ID=PF3D7_1456000-11-PF3D7_1023300;pvalue=0.00128;sequence=CAAACA;
PF3D7_1023300	fimo	nucleotide_motif	185	190	28.2	-	.	Name=PF3D7_1456000_PF3D7_1023300-;Alias=;ID=PF3D7_1456000-12-PF3D7_1023300;pvalue=0.0015;sequence=CATACG;
PF3D7_1023300	fimo	nucleotide_motif	272	277	28.2	+	.	Name=PF3D7_1456000_PF3D7_1023300+;Alias=;ID=PF3D7_1456000-13-PF3D7_1023300;pvalue=0.0015;sequence=CAAACG;
PF3D7_1023300	fimo	nucleotide_motif	248	253	26.6	+	.	Name=PF3D7_1456000_PF3D7_1023300+;Alias=;ID=PF3D7_1456000-14-PF3D7_1023300;pvalue=0.00218;sequence=CTCTCA;
PF3D7_1023300	fimo	nucleotide_motif	242	247	26.3	+	.	Name=PF3D7_1456000_PF3D7_1023300+;Alias=;ID=PF3D7_1456000-15-PF3D7_1023300;pvalue=0.00236;sequence=CACAAT;
PF3D7_1023300	fimo	nucleotide_motif	802	807	26.2	+	.	Name=PF3D7_1456000_PF3D7_1023300+;Alias=;ID=PF3D7_1456000-16-PF3D7_1023300;pvalue=0.00241;sequence=TGCACA;
PF3D7_1023300	fimo	nucleotide_motif	414	419	25.6	+	.	Name=PF3D7_1456000_PF3D7_1023300+;Alias=;ID=PF3D7_1456000-17-PF3D7_1023300;pvalue=0.00274;sequence=CCCATA;
PF3D7_1023300	fimo	nucleotide_motif	202	207	25.2	+	.	Name=PF3D7_1456000_PF3D7_1023300+;Alias=;ID=PF3D7_1456000-18-PF3D7_1023300;pvalue=0.003;sequence=CAGTCA;
PF3D7_1023800	fimo	nucleotide_motif	809	814	45.4	+	.	Name=PF3D7_1456000_PF3D7_1023800+;Alias=;ID=PF3D7_1456000-1-PF3D7_1023800;pvalue=2.87e-05;sequence=CACACA;
PF3D7_1023800	fimo	nucleotide_motif	62	67	40.6	+	.	Name=PF3D7_1456000_PF3D7_1023800+;Alias=;ID=PF3D7_1456000-2-PF3D7_1023800;pvalue=8.68e-05;sequence=CACCCA;
PF3D7_1023800	fimo	nucleotide_motif	807	812	37.6	+	.	Name=PF3D7_1456000_PF3D7_1023800+;Alias=;ID=PF3D7_1456000-3-PF3D7_1023800;pvalue=0.000174;sequence=CTCACA;
PF3D7_1023800	fimo	nucleotide_motif	369	374	36.9	-	.	Name=PF3D7_1456000_PF3D7_1023800-;Alias=;ID=PF3D7_1456000-4-PF3D7_1023800;pvalue=0.000203;sequence=GACACA;
PF3D7_1023800	fimo	nucleotide_motif	621	626	33.9	+	.	Name=PF3D7_1456000_PF3D7_1023800+;Alias=;ID=PF3D7_1456000-5-PF3D7_1023800;pvalue=0.000405;sequence=CACAAA;
PF3D7_1023800	fimo	nucleotide_motif	367	372	32.4	-	.	Name=PF3D7_1456000_PF3D7_1023800-;Alias=;ID=PF3D7_1456000-6-PF3D7_1023800;pvalue=0.000578;sequence=CACATA;
PF3D7_1023800	fimo	nucleotide_motif	876	881	32.4	+	.	Name=PF3D7_1456000_PF3D7_1023800+;Alias=;ID=PF3D7_1456000-7-PF3D7_1023800;pvalue=0.000578;sequence=CACATA;
PF3D7_1023800	fimo	nucleotide_motif	884	889	32.4	+	.	Name=PF3D7_1456000_PF3D7_1023800+;Alias=;ID=PF3D7_1456000-8-PF3D7_1023800;pvalue=0.000578;sequence=CACATA;
PF3D7_1023800	fimo	nucleotide_motif	268	273	31.2	+	.	Name=PF3D7_1456000_PF3D7_1023800+;Alias=;ID=PF3D7_1456000-9-PF3D7_1023800;pvalue=0.000766;sequence=TACACA;
PF3D7_1023800	fimo	nucleotide_motif	613	618	30.3	+	.	Name=PF3D7_1456000_PF3D7_1023800+;Alias=;ID=PF3D7_1456000-10-PF3D7_1023800;pvalue=0.000938;sequence=AACACA;
PF3D7_1023800	fimo	nucleotide_motif	874	879	30.3	+	.	Name=PF3D7_1456000_PF3D7_1023800+;Alias=;ID=PF3D7_1456000-11-PF3D7_1023800;pvalue=0.000938;sequence=AACACA;
PF3D7_1023800	fimo	nucleotide_motif	882	887	30.3	+	.	Name=PF3D7_1456000_PF3D7_1023800+;Alias=;ID=PF3D7_1456000-12-PF3D7_1023800;pvalue=0.000938;sequence=AACACA;
PF3D7_1023800	fimo	nucleotide_motif	58	63	28.9	+	.	Name=PF3D7_1456000_PF3D7_1023800+;Alias=;ID=PF3D7_1456000-13-PF3D7_1023800;pvalue=0.00128;sequence=CAAACA;
PF3D7_1023800	fimo	nucleotide_motif	463	468	28.9	+	.	Name=PF3D7_1456000_PF3D7_1023800+;Alias=;ID=PF3D7_1456000-14-PF3D7_1023800;pvalue=0.00128;sequence=CATACA;
PF3D7_1023800	fimo	nucleotide_motif	467	472	28.9	+	.	Name=PF3D7_1456000_PF3D7_1023800+;Alias=;ID=PF3D7_1456000-15-PF3D7_1023800;pvalue=0.00128;sequence=CATACA;
PF3D7_1023800	fimo	nucleotide_motif	471	476	28.9	+	.	Name=PF3D7_1456000_PF3D7_1023800+;Alias=;ID=PF3D7_1456000-16-PF3D7_1023800;pvalue=0.00128;sequence=CATACA;
PF3D7_1023800	fimo	nucleotide_motif	502	507	28.9	-	.	Name=PF3D7_1456000_PF3D7_1023800-;Alias=;ID=PF3D7_1456000-17-PF3D7_1023800;pvalue=0.00128;sequence=CAAACA;
PF3D7_1023800	fimo	nucleotide_motif	551	556	28.9	+	.	Name=PF3D7_1456000_PF3D7_1023800+;Alias=;ID=PF3D7_1456000-18-PF3D7_1023800;pvalue=0.00128;sequence=CATACA;
PF3D7_1023800	fimo	nucleotide_motif	886	891	28.9	+	.	Name=PF3D7_1456000_PF3D7_1023800+;Alias=;ID=PF3D7_1456000-19-PF3D7_1023800;pvalue=0.00128;sequence=CATACA;
PF3D7_1023800	fimo	nucleotide_motif	615	620	28.6	+	.	Name=PF3D7_1456000_PF3D7_1023800+;Alias=;ID=PF3D7_1456000-20-PF3D7_1023800;pvalue=0.00137;sequence=CACATG;
PF3D7_1023800	fimo	nucleotide_motif	537	542	27.9	+	.	Name=PF3D7_1456000_PF3D7_1023800+;Alias=;ID=PF3D7_1456000-21-PF3D7_1023800;pvalue=0.00163;sequence=CACAAC;
PF3D7_1023800	fimo	nucleotide_motif	982	987	27.9	+	.	Name=PF3D7_1456000_PF3D7_1023800+;Alias=;ID=PF3D7_1456000-22-PF3D7_1023800;pvalue=0.00163;sequence=CACAAC;
PF3D7_1023800	fimo	nucleotide_motif	83	88	27.4	+	.	Name=PF3D7_1456000_PF3D7_1023800+;Alias=;ID=PF3D7_1456000-23-PF3D7_1023800;pvalue=0.00182;sequence=TACGCA;
PF3D7_1023800	fimo	nucleotide_motif	60	65	27.3	+	.	Name=PF3D7_1456000_PF3D7_1023800+;Alias=;ID=PF3D7_1456000-24-PF3D7_1023800;pvalue=0.00185;sequence=AACACC;
PF3D7_1023800	fimo	nucleotide_motif	607	612	27.2	+	.	Name=PF3D7_1456000_PF3D7_1023800+;Alias=;ID=PF3D7_1456000-25-PF3D7_1023800;pvalue=0.0019;sequence=CATACC;
PF3D7_1023800	fimo	nucleotide_motif	85	90	27.1	+	.	Name=PF3D7_1456000_PF3D7_1023800+;Alias=;ID=PF3D7_1456000-26-PF3D7_1023800;pvalue=0.00194;sequence=CGCAAA;
PF3D7_1023800	fimo	nucleotide_motif	781	786	27	-	.	Name=PF3D7_1456000_PF3D7_1023800-;Alias=;ID=PF3D7_1456000-27-PF3D7_1023800;pvalue=0.002;sequence=CAGACT;
PF3D7_1023800	fimo	nucleotide_motif	617	622	26.8	+	.	Name=PF3D7_1456000_PF3D7_1023800+;Alias=;ID=PF3D7_1456000-28-PF3D7_1023800;pvalue=0.00209;sequence=CATGCA;
PF3D7_1023800	fimo	nucleotide_motif	787	792	26.8	+	.	Name=PF3D7_1456000_PF3D7_1023800+;Alias=;ID=PF3D7_1456000-29-PF3D7_1023800;pvalue=0.00209;sequence=CATGCA;
PF3D7_1023800	fimo	nucleotide_motif	785	790	26.8	-	.	Name=PF3D7_1456000_PF3D7_1023800-;Alias=;ID=PF3D7_1456000-30-PF3D7_1023800;pvalue=0.00209;sequence=CATGCA;
PF3D7_1023800	fimo	nucleotide_motif	97	102	26.6	+	.	Name=PF3D7_1456000_PF3D7_1023800+;Alias=;ID=PF3D7_1456000-31-PF3D7_1023800;pvalue=0.00218;sequence=CTCTCA;
PF3D7_1023800	fimo	nucleotide_motif	811	816	26.3	+	.	Name=PF3D7_1456000_PF3D7_1023800+;Alias=;ID=PF3D7_1456000-32-PF3D7_1023800;pvalue=0.00236;sequence=CACAAT;
PF3D7_1023800	fimo	nucleotide_motif	619	624	26.2	+	.	Name=PF3D7_1456000_PF3D7_1023800+;Alias=;ID=PF3D7_1456000-33-PF3D7_1023800;pvalue=0.00241;sequence=TGCACA;
PF3D7_1023800	fimo	nucleotide_motif	166	171	25.8	+	.	Name=PF3D7_1456000_PF3D7_1023800+;Alias=;ID=PF3D7_1456000-34-PF3D7_1023800;pvalue=0.00261;sequence=CACATT;
PF3D7_1023800	fimo	nucleotide_motif	270	275	25.8	+	.	Name=PF3D7_1456000_PF3D7_1023800+;Alias=;ID=PF3D7_1456000-35-PF3D7_1023800;pvalue=0.00261;sequence=CACATT;
PF3D7_1023800	fimo	nucleotide_motif	64	69	25.3	+	.	Name=PF3D7_1456000_PF3D7_1023800+;Alias=;ID=PF3D7_1456000-36-PF3D7_1023800;pvalue=0.00291;sequence=CCCAGG;
PF3D7_1023900	fimo	nucleotide_motif	810	815	45.4	+	.	Name=PF3D7_1456000_PF3D7_1023900+;Alias=;ID=PF3D7_1456000-1-PF3D7_1023900;pvalue=2.87e-05;sequence=CACACA;
PF3D7_1023900	fimo	nucleotide_motif	642	647	37.6	-	.	Name=PF3D7_1456000_PF3D7_1023900-;Alias=;ID=PF3D7_1456000-2-PF3D7_1023900;pvalue=0.000174;sequence=CTCACA;
PF3D7_1023900	fimo	nucleotide_motif	804	809	33.9	-	.	Name=PF3D7_1456000_PF3D7_1023900-;Alias=;ID=PF3D7_1456000-3-PF3D7_1023900;pvalue=0.000405;sequence=CACAAA;
PF3D7_1023900	fimo	nucleotide_motif	640	645	32.4	-	.	Name=PF3D7_1456000_PF3D7_1023900-;Alias=;ID=PF3D7_1456000-4-PF3D7_1023900;pvalue=0.000578;sequence=CACATA;
PF3D7_1023900	fimo	nucleotide_motif	812	817	32.4	+	.	Name=PF3D7_1456000_PF3D7_1023900+;Alias=;ID=PF3D7_1456000-5-PF3D7_1023900;pvalue=0.000578;sequence=CACATA;
PF3D7_1023900	fimo	nucleotide_motif	9	14	28.9	-	.	Name=PF3D7_1456000_PF3D7_1023900-;Alias=;ID=PF3D7_1456000-6-PF3D7_1023900;pvalue=0.00128;sequence=CATACA;
PF3D7_1023900	fimo	nucleotide_motif	808	813	26.2	+	.	Name=PF3D7_1456000_PF3D7_1023900+;Alias=;ID=PF3D7_1456000-7-PF3D7_1023900;pvalue=0.00241;sequence=TGCACA;
PF3D7_1023900	fimo	nucleotide_motif	806	811	26.2	-	.	Name=PF3D7_1456000_PF3D7_1023900-;Alias=;ID=PF3D7_1456000-8-PF3D7_1023900;pvalue=0.00241;sequence=TGCACA;
PF3D7_1024000	fimo	nucleotide_motif	59	64	32.4	-	.	Name=PF3D7_1456000_PF3D7_1024000-;Alias=;ID=PF3D7_1456000-1-PF3D7_1024000;pvalue=0.000578;sequence=CACATA;
PF3D7_1024000	fimo	nucleotide_motif	221	226	32.4	-	.	Name=PF3D7_1456000_PF3D7_1024000-;Alias=;ID=PF3D7_1456000-2-PF3D7_1024000;pvalue=0.000578;sequence=CACATA;
PF3D7_1024000	fimo	nucleotide_motif	61	66	31.2	-	.	Name=PF3D7_1456000_PF3D7_1024000-;Alias=;ID=PF3D7_1456000-3-PF3D7_1024000;pvalue=0.000766;sequence=TACACA;
PF3D7_1024000	fimo	nucleotide_motif	75	80	31.2	+	.	Name=PF3D7_1456000_PF3D7_1024000+;Alias=;ID=PF3D7_1456000-4-PF3D7_1024000;pvalue=0.000766;sequence=TACACA;
PF3D7_1024000	fimo	nucleotide_motif	223	228	31.2	-	.	Name=PF3D7_1456000_PF3D7_1024000-;Alias=;ID=PF3D7_1456000-5-PF3D7_1024000;pvalue=0.000766;sequence=TACACA;
PF3D7_1024000	fimo	nucleotide_motif	251	256	28.9	+	.	Name=PF3D7_1456000_PF3D7_1024000+;Alias=;ID=PF3D7_1456000-6-PF3D7_1024000;pvalue=0.00128;sequence=CATACA;
PF3D7_1024000	fimo	nucleotide_motif	455	460	28.9	-	.	Name=PF3D7_1456000_PF3D7_1024000-;Alias=;ID=PF3D7_1456000-7-PF3D7_1024000;pvalue=0.00128;sequence=CAAACA;
PF3D7_1024000	fimo	nucleotide_motif	565	570	28.9	+	.	Name=PF3D7_1456000_PF3D7_1024000+;Alias=;ID=PF3D7_1456000-8-PF3D7_1024000;pvalue=0.00128;sequence=CATACA;
PF3D7_1024000	fimo	nucleotide_motif	77	82	28.7	+	.	Name=PF3D7_1456000_PF3D7_1024000+;Alias=;ID=PF3D7_1456000-9-PF3D7_1024000;pvalue=0.00133;sequence=CACAAG;
PF3D7_1024000	fimo	nucleotide_motif	5	10	28.5	-	.	Name=PF3D7_1456000_PF3D7_1024000-;Alias=;ID=PF3D7_1456000-10-PF3D7_1024000;pvalue=0.00142;sequence=TACACG;
PF3D7_1024000	fimo	nucleotide_motif	853	858	28.5	-	.	Name=PF3D7_1456000_PF3D7_1024000-;Alias=;ID=PF3D7_1456000-11-PF3D7_1024000;pvalue=0.00142;sequence=TACACG;
PF3D7_1024000	fimo	nucleotide_motif	624	629	28.2	+	.	Name=PF3D7_1456000_PF3D7_1024000+;Alias=;ID=PF3D7_1456000-12-PF3D7_1024000;pvalue=0.00152;sequence=CACCCT;
PF3D7_1024000	fimo	nucleotide_motif	622	627	27.3	+	.	Name=PF3D7_1456000_PF3D7_1024000+;Alias=;ID=PF3D7_1456000-13-PF3D7_1024000;pvalue=0.00185;sequence=AACACC;
PF3D7_1024000	fimo	nucleotide_motif	631	636	27.3	+	.	Name=PF3D7_1456000_PF3D7_1024000+;Alias=;ID=PF3D7_1456000-14-PF3D7_1024000;pvalue=0.00185;sequence=AACACC;
PF3D7_1024000	fimo	nucleotide_motif	991	996	27.2	-	.	Name=PF3D7_1456000_PF3D7_1024000-;Alias=;ID=PF3D7_1456000-15-PF3D7_1024000;pvalue=0.0019;sequence=CATACC;
PF3D7_1024000	fimo	nucleotide_motif	593	598	26.9	-	.	Name=PF3D7_1456000_PF3D7_1024000-;Alias=;ID=PF3D7_1456000-16-PF3D7_1024000;pvalue=0.00203;sequence=AACGCA;
PF3D7_1024000	fimo	nucleotide_motif	591	596	26.7	-	.	Name=PF3D7_1456000_PF3D7_1024000-;Alias=;ID=PF3D7_1456000-17-PF3D7_1024000;pvalue=0.00211;sequence=CGCATA;
PF3D7_1024000	fimo	nucleotide_motif	13	18	26.3	+	.	Name=PF3D7_1456000_PF3D7_1024000+;Alias=;ID=PF3D7_1456000-18-PF3D7_1024000;pvalue=0.00236;sequence=CACAAT;
PF3D7_1024000	fimo	nucleotide_motif	213	218	26.3	+	.	Name=PF3D7_1456000_PF3D7_1024000+;Alias=;ID=PF3D7_1456000-19-PF3D7_1024000;pvalue=0.00236;sequence=CACAAT;
PF3D7_1024000	fimo	nucleotide_motif	598	603	26.1	-	.	Name=PF3D7_1456000_PF3D7_1024000-;Alias=;ID=PF3D7_1456000-20-PF3D7_1024000;pvalue=0.00244;sequence=CCCAAA;
PF3D7_1024100	fimo	nucleotide_motif	471	476	33.9	-	.	Name=PF3D7_1456000_PF3D7_1024100-;Alias=;ID=PF3D7_1456000-1-PF3D7_1024100;pvalue=0.000405;sequence=CACAAA;
PF3D7_1024100	fimo	nucleotide_motif	396	401	32.4	-	.	Name=PF3D7_1456000_PF3D7_1024100-;Alias=;ID=PF3D7_1456000-2-PF3D7_1024100;pvalue=0.000578;sequence=CACATA;
PF3D7_1024100	fimo	nucleotide_motif	676	681	32.4	-	.	Name=PF3D7_1456000_PF3D7_1024100-;Alias=;ID=PF3D7_1456000-3-PF3D7_1024100;pvalue=0.000578;sequence=CACATA;
PF3D7_1024100	fimo	nucleotide_motif	764	769	32.4	-	.	Name=PF3D7_1456000_PF3D7_1024100-;Alias=;ID=PF3D7_1456000-4-PF3D7_1024100;pvalue=0.000578;sequence=CACATA;
PF3D7_1024100	fimo	nucleotide_motif	398	403	31.2	-	.	Name=PF3D7_1456000_PF3D7_1024100-;Alias=;ID=PF3D7_1456000-5-PF3D7_1024100;pvalue=0.000766;sequence=TACACA;
PF3D7_1024100	fimo	nucleotide_motif	678	683	31.2	-	.	Name=PF3D7_1456000_PF3D7_1024100-;Alias=;ID=PF3D7_1456000-6-PF3D7_1024100;pvalue=0.000766;sequence=TACACA;
PF3D7_1024100	fimo	nucleotide_motif	766	771	31.2	-	.	Name=PF3D7_1456000_PF3D7_1024100-;Alias=;ID=PF3D7_1456000-7-PF3D7_1024100;pvalue=0.000766;sequence=TACACA;
PF3D7_1024100	fimo	nucleotide_motif	632	637	28.9	-	.	Name=PF3D7_1456000_PF3D7_1024100-;Alias=;ID=PF3D7_1456000-8-PF3D7_1024100;pvalue=0.00128;sequence=CATACA;
PF3D7_1024100	fimo	nucleotide_motif	636	641	28.9	-	.	Name=PF3D7_1456000_PF3D7_1024100-;Alias=;ID=PF3D7_1456000-9-PF3D7_1024100;pvalue=0.00128;sequence=CATACA;
PF3D7_1024100	fimo	nucleotide_motif	381	386	28.6	+	.	Name=PF3D7_1456000_PF3D7_1024100+;Alias=;ID=PF3D7_1456000-10-PF3D7_1024100;pvalue=0.00138;sequence=CCCACT;
PF3D7_1024100	fimo	nucleotide_motif	188	193	28.1	+	.	Name=PF3D7_1456000_PF3D7_1024100+;Alias=;ID=PF3D7_1456000-11-PF3D7_1024100;pvalue=0.00153;sequence=CCCCCA;
PF3D7_1024100	fimo	nucleotide_motif	544	549	27.9	-	.	Name=PF3D7_1456000_PF3D7_1024100-;Alias=;ID=PF3D7_1456000-12-PF3D7_1024100;pvalue=0.00163;sequence=CCCTCA;
PF3D7_1024100	fimo	nucleotide_motif	827	832	27.5	+	.	Name=PF3D7_1456000_PF3D7_1024100+;Alias=;ID=PF3D7_1456000-13-PF3D7_1024100;pvalue=0.00176;sequence=CACGTA;
PF3D7_1024100	fimo	nucleotide_motif	512	517	27.3	+	.	Name=PF3D7_1456000_PF3D7_1024100+;Alias=;ID=PF3D7_1456000-14-PF3D7_1024100;pvalue=0.00185;sequence=AACACC;
PF3D7_1024100	fimo	nucleotide_motif	469	474	27.2	-	.	Name=PF3D7_1456000_PF3D7_1024100-;Alias=;ID=PF3D7_1456000-15-PF3D7_1024100;pvalue=0.0019;sequence=CAAACC;
PF3D7_1024100	fimo	nucleotide_motif	339	344	26.8	+	.	Name=PF3D7_1456000_PF3D7_1024100+;Alias=;ID=PF3D7_1456000-16-PF3D7_1024100;pvalue=0.00209;sequence=CAAGCA;
PF3D7_1024100	fimo	nucleotide_motif	390	395	26.8	+	.	Name=PF3D7_1456000_PF3D7_1024100+;Alias=;ID=PF3D7_1456000-17-PF3D7_1024100;pvalue=0.00209;sequence=CATGCA;
PF3D7_1024100	fimo	nucleotide_motif	431	436	26.8	-	.	Name=PF3D7_1456000_PF3D7_1024100-;Alias=;ID=PF3D7_1456000-18-PF3D7_1024100;pvalue=0.00209;sequence=CAAGCA;
PF3D7_1024100	fimo	nucleotide_motif	650	655	26.8	-	.	Name=PF3D7_1456000_PF3D7_1024100-;Alias=;ID=PF3D7_1456000-19-PF3D7_1024100;pvalue=0.00209;sequence=CATGCA;
PF3D7_1024100	fimo	nucleotide_motif	504	509	26.3	+	.	Name=PF3D7_1456000_PF3D7_1024100+;Alias=;ID=PF3D7_1456000-20-PF3D7_1024100;pvalue=0.00236;sequence=CACAAT;
PF3D7_1024100	fimo	nucleotide_motif	190	195	26.1	+	.	Name=PF3D7_1456000_PF3D7_1024100+;Alias=;ID=PF3D7_1456000-21-PF3D7_1024100;pvalue=0.00244;sequence=CCCAAA;
PF3D7_1024100	fimo	nucleotide_motif	917	922	26.1	+	.	Name=PF3D7_1456000_PF3D7_1024100+;Alias=;ID=PF3D7_1456000-22-PF3D7_1024100;pvalue=0.00244;sequence=CCCAAA;
PF3D7_1024100	fimo	nucleotide_motif	768	773	25.7	-	.	Name=PF3D7_1456000_PF3D7_1024100-;Alias=;ID=PF3D7_1456000-23-PF3D7_1024100;pvalue=0.0027;sequence=CGTACA;
PF3D7_1024100	fimo	nucleotide_motif	727	732	25.4	+	.	Name=PF3D7_1456000_PF3D7_1024100+;Alias=;ID=PF3D7_1456000-24-PF3D7_1024100;pvalue=0.00291;sequence=TACACT;
PF3D7_1024100	fimo	nucleotide_motif	473	478	25.2	-	.	Name=PF3D7_1456000_PF3D7_1024100-;Alias=;ID=PF3D7_1456000-25-PF3D7_1024100;pvalue=0.003;sequence=TCCACA;
PF3D7_1024200	fimo	nucleotide_motif	126	131	45.4	-	.	Name=PF3D7_1456000_PF3D7_1024200-;Alias=;ID=PF3D7_1456000-1-PF3D7_1024200;pvalue=2.87e-05;sequence=CACACA;
PF3D7_1024200	fimo	nucleotide_motif	128	133	45.4	-	.	Name=PF3D7_1456000_PF3D7_1024200-;Alias=;ID=PF3D7_1456000-2-PF3D7_1024200;pvalue=2.87e-05;sequence=CACACA;
PF3D7_1024200	fimo	nucleotide_motif	901	906	41.2	+	.	Name=PF3D7_1456000_PF3D7_1024200+;Alias=;ID=PF3D7_1456000-3-PF3D7_1024200;pvalue=7.65e-05;sequence=CACACT;
PF3D7_1024200	fimo	nucleotide_motif	690	695	39.4	+	.	Name=PF3D7_1456000_PF3D7_1024200+;Alias=;ID=PF3D7_1456000-4-PF3D7_1024200;pvalue=0.000115;sequence=CACTCA;
PF3D7_1024200	fimo	nucleotide_motif	31	36	33.9	+	.	Name=PF3D7_1456000_PF3D7_1024200+;Alias=;ID=PF3D7_1456000-5-PF3D7_1024200;pvalue=0.000405;sequence=CACAAA;
PF3D7_1024200	fimo	nucleotide_motif	124	129	33.9	-	.	Name=PF3D7_1456000_PF3D7_1024200-;Alias=;ID=PF3D7_1456000-6-PF3D7_1024200;pvalue=0.000405;sequence=CACAAA;
PF3D7_1024200	fimo	nucleotide_motif	611	616	32.4	-	.	Name=PF3D7_1456000_PF3D7_1024200-;Alias=;ID=PF3D7_1456000-7-PF3D7_1024200;pvalue=0.000578;sequence=CACATA;
PF3D7_1024200	fimo	nucleotide_motif	613	618	31.2	-	.	Name=PF3D7_1456000_PF3D7_1024200-;Alias=;ID=PF3D7_1456000-8-PF3D7_1024200;pvalue=0.000766;sequence=TACACA;
PF3D7_1024200	fimo	nucleotide_motif	29	34	30.3	+	.	Name=PF3D7_1456000_PF3D7_1024200+;Alias=;ID=PF3D7_1456000-9-PF3D7_1024200;pvalue=0.000938;sequence=AACACA;
PF3D7_1024200	fimo	nucleotide_motif	130	135	30.3	-	.	Name=PF3D7_1456000_PF3D7_1024200-;Alias=;ID=PF3D7_1456000-10-PF3D7_1024200;pvalue=0.000938;sequence=AACACA;
PF3D7_1024200	fimo	nucleotide_motif	849	854	30.3	-	.	Name=PF3D7_1456000_PF3D7_1024200-;Alias=;ID=PF3D7_1456000-11-PF3D7_1024200;pvalue=0.000938;sequence=AACACA;
PF3D7_1024200	fimo	nucleotide_motif	165	170	28.9	+	.	Name=PF3D7_1456000_PF3D7_1024200+;Alias=;ID=PF3D7_1456000-12-PF3D7_1024200;pvalue=0.00128;sequence=CATACA;
PF3D7_1024200	fimo	nucleotide_motif	550	555	28.9	+	.	Name=PF3D7_1456000_PF3D7_1024200+;Alias=;ID=PF3D7_1456000-13-PF3D7_1024200;pvalue=0.00128;sequence=CAAACA;
PF3D7_1024200	fimo	nucleotide_motif	615	620	28.9	-	.	Name=PF3D7_1456000_PF3D7_1024200-;Alias=;ID=PF3D7_1456000-14-PF3D7_1024200;pvalue=0.00128;sequence=CATACA;
PF3D7_1024200	fimo	nucleotide_motif	619	624	28.9	-	.	Name=PF3D7_1456000_PF3D7_1024200-;Alias=;ID=PF3D7_1456000-15-PF3D7_1024200;pvalue=0.00128;sequence=CATACA;
PF3D7_1024200	fimo	nucleotide_motif	623	628	28.9	-	.	Name=PF3D7_1456000_PF3D7_1024200-;Alias=;ID=PF3D7_1456000-16-PF3D7_1024200;pvalue=0.00128;sequence=CATACA;
PF3D7_1024200	fimo	nucleotide_motif	903	908	28	+	.	Name=PF3D7_1456000_PF3D7_1024200+;Alias=;ID=PF3D7_1456000-17-PF3D7_1024200;pvalue=0.00157;sequence=CACTCT;
PF3D7_1024200	fimo	nucleotide_motif	688	693	27.8	+	.	Name=PF3D7_1456000_PF3D7_1024200+;Alias=;ID=PF3D7_1456000-18-PF3D7_1024200;pvalue=0.00166;sequence=CTCACT;
PF3D7_1024200	fimo	nucleotide_motif	370	375	27.2	+	.	Name=PF3D7_1456000_PF3D7_1024200+;Alias=;ID=PF3D7_1456000-19-PF3D7_1024200;pvalue=0.0019;sequence=CAAACC;
PF3D7_1024200	fimo	nucleotide_motif	161	166	26.6	+	.	Name=PF3D7_1456000_PF3D7_1024200+;Alias=;ID=PF3D7_1456000-20-PF3D7_1024200;pvalue=0.00218;sequence=CTCTCA;
PF3D7_1024200	fimo	nucleotide_motif	899	904	26.2	+	.	Name=PF3D7_1456000_PF3D7_1024200+;Alias=;ID=PF3D7_1456000-21-PF3D7_1024200;pvalue=0.00241;sequence=TGCACA;
PF3D7_1024200	fimo	nucleotide_motif	276	281	26.1	-	.	Name=PF3D7_1456000_PF3D7_1024200-;Alias=;ID=PF3D7_1456000-22-PF3D7_1024200;pvalue=0.00244;sequence=CCCAAA;
PF3D7_1024200	fimo	nucleotide_motif	491	496	25.8	+	.	Name=PF3D7_1456000_PF3D7_1024200+;Alias=;ID=PF3D7_1456000-23-PF3D7_1024200;pvalue=0.00261;sequence=CACATT;
PF3D7_1024200	fimo	nucleotide_motif	847	852	25.8	-	.	Name=PF3D7_1456000_PF3D7_1024200-;Alias=;ID=PF3D7_1456000-24-PF3D7_1024200;pvalue=0.00261;sequence=CACATT;
PF3D7_1024200	fimo	nucleotide_motif	489	494	25.2	+	.	Name=PF3D7_1456000_PF3D7_1024200+;Alias=;ID=PF3D7_1456000-25-PF3D7_1024200;pvalue=0.003;sequence=TCCACA;
PF3D7_1024300	fimo	nucleotide_motif	954	959	41.2	-	.	Name=PF3D7_1456000_PF3D7_1024300-;Alias=;ID=PF3D7_1456000-1-PF3D7_1024300;pvalue=7.65e-05;sequence=CACACT;
PF3D7_1024300	fimo	nucleotide_motif	190	195	33.9	+	.	Name=PF3D7_1456000_PF3D7_1024300+;Alias=;ID=PF3D7_1456000-2-PF3D7_1024300;pvalue=0.000405;sequence=CACAAA;
PF3D7_1024300	fimo	nucleotide_motif	663	668	33.9	+	.	Name=PF3D7_1456000_PF3D7_1024300+;Alias=;ID=PF3D7_1456000-3-PF3D7_1024300;pvalue=0.000405;sequence=CACAAA;
PF3D7_1024300	fimo	nucleotide_motif	265	270	32.4	+	.	Name=PF3D7_1456000_PF3D7_1024300+;Alias=;ID=PF3D7_1456000-4-PF3D7_1024300;pvalue=0.000578;sequence=CACATA;
PF3D7_1024300	fimo	nucleotide_motif	263	268	31.2	+	.	Name=PF3D7_1456000_PF3D7_1024300+;Alias=;ID=PF3D7_1456000-5-PF3D7_1024300;pvalue=0.000766;sequence=TACACA;
PF3D7_1024300	fimo	nucleotide_motif	25	30	28.9	+	.	Name=PF3D7_1456000_PF3D7_1024300+;Alias=;ID=PF3D7_1456000-6-PF3D7_1024300;pvalue=0.00128;sequence=CATACA;
PF3D7_1024300	fimo	nucleotide_motif	29	34	28.9	+	.	Name=PF3D7_1456000_PF3D7_1024300+;Alias=;ID=PF3D7_1456000-7-PF3D7_1024300;pvalue=0.00128;sequence=CATACA;
PF3D7_1024300	fimo	nucleotide_motif	756	761	28.9	+	.	Name=PF3D7_1456000_PF3D7_1024300+;Alias=;ID=PF3D7_1456000-8-PF3D7_1024300;pvalue=0.00128;sequence=CATACA;
PF3D7_1024300	fimo	nucleotide_motif	280	285	28.6	-	.	Name=PF3D7_1456000_PF3D7_1024300-;Alias=;ID=PF3D7_1456000-9-PF3D7_1024300;pvalue=0.00138;sequence=CCCACT;
PF3D7_1024300	fimo	nucleotide_motif	473	478	28.1	-	.	Name=PF3D7_1456000_PF3D7_1024300-;Alias=;ID=PF3D7_1456000-10-PF3D7_1024300;pvalue=0.00153;sequence=CCCCCA;
PF3D7_1024300	fimo	nucleotide_motif	952	957	28	-	.	Name=PF3D7_1456000_PF3D7_1024300-;Alias=;ID=PF3D7_1456000-11-PF3D7_1024300;pvalue=0.00157;sequence=CACTCT;
PF3D7_1024300	fimo	nucleotide_motif	117	122	27.9	+	.	Name=PF3D7_1456000_PF3D7_1024300+;Alias=;ID=PF3D7_1456000-12-PF3D7_1024300;pvalue=0.00163;sequence=CCCTCA;
PF3D7_1024300	fimo	nucleotide_motif	149	154	27.3	-	.	Name=PF3D7_1456000_PF3D7_1024300-;Alias=;ID=PF3D7_1456000-13-PF3D7_1024300;pvalue=0.00185;sequence=AACACC;
PF3D7_1024300	fimo	nucleotide_motif	192	197	27.2	+	.	Name=PF3D7_1456000_PF3D7_1024300+;Alias=;ID=PF3D7_1456000-14-PF3D7_1024300;pvalue=0.0019;sequence=CAAACC;
PF3D7_1024300	fimo	nucleotide_motif	11	16	26.8	+	.	Name=PF3D7_1456000_PF3D7_1024300+;Alias=;ID=PF3D7_1456000-15-PF3D7_1024300;pvalue=0.00209;sequence=CATGCA;
PF3D7_1024300	fimo	nucleotide_motif	230	235	26.8	+	.	Name=PF3D7_1456000_PF3D7_1024300+;Alias=;ID=PF3D7_1456000-16-PF3D7_1024300;pvalue=0.00209;sequence=CAAGCA;
PF3D7_1024300	fimo	nucleotide_motif	271	276	26.8	-	.	Name=PF3D7_1456000_PF3D7_1024300-;Alias=;ID=PF3D7_1456000-17-PF3D7_1024300;pvalue=0.00209;sequence=CATGCA;
PF3D7_1024300	fimo	nucleotide_motif	322	327	26.8	-	.	Name=PF3D7_1456000_PF3D7_1024300-;Alias=;ID=PF3D7_1456000-18-PF3D7_1024300;pvalue=0.00209;sequence=CAAGCA;
PF3D7_1024300	fimo	nucleotide_motif	157	162	26.3	-	.	Name=PF3D7_1456000_PF3D7_1024300-;Alias=;ID=PF3D7_1456000-19-PF3D7_1024300;pvalue=0.00236;sequence=CACAAT;
PF3D7_1024300	fimo	nucleotide_motif	956	961	26.2	-	.	Name=PF3D7_1456000_PF3D7_1024300-;Alias=;ID=PF3D7_1456000-20-PF3D7_1024300;pvalue=0.00241;sequence=TGCACA;
PF3D7_1024300	fimo	nucleotide_motif	471	476	26.1	-	.	Name=PF3D7_1456000_PF3D7_1024300-;Alias=;ID=PF3D7_1456000-21-PF3D7_1024300;pvalue=0.00244;sequence=CCCAAA;
PF3D7_1024300	fimo	nucleotide_motif	188	193	25.2	+	.	Name=PF3D7_1456000_PF3D7_1024300+;Alias=;ID=PF3D7_1456000-22-PF3D7_1024300;pvalue=0.003;sequence=TCCACA;
PF3D7_1024300	fimo	nucleotide_motif	661	666	25.2	+	.	Name=PF3D7_1456000_PF3D7_1024300+;Alias=;ID=PF3D7_1456000-23-PF3D7_1024300;pvalue=0.003;sequence=TCCACA;
PF3D7_1024400	fimo	nucleotide_motif	305	310	45.4	+	.	Name=PF3D7_1456000_PF3D7_1024400+;Alias=;ID=PF3D7_1456000-1-PF3D7_1024400;pvalue=2.87e-05;sequence=CACACA;
PF3D7_1024400	fimo	nucleotide_motif	307	312	45.4	+	.	Name=PF3D7_1456000_PF3D7_1024400+;Alias=;ID=PF3D7_1456000-2-PF3D7_1024400;pvalue=2.87e-05;sequence=CACACA;
PF3D7_1024400	fimo	nucleotide_motif	709	714	45.4	-	.	Name=PF3D7_1456000_PF3D7_1024400-;Alias=;ID=PF3D7_1456000-3-PF3D7_1024400;pvalue=2.87e-05;sequence=CACACA;
PF3D7_1024400	fimo	nucleotide_motif	711	716	45.4	-	.	Name=PF3D7_1456000_PF3D7_1024400-;Alias=;ID=PF3D7_1456000-4-PF3D7_1024400;pvalue=2.87e-05;sequence=CACACA;
PF3D7_1024400	fimo	nucleotide_motif	713	718	45.4	-	.	Name=PF3D7_1456000_PF3D7_1024400-;Alias=;ID=PF3D7_1456000-5-PF3D7_1024400;pvalue=2.87e-05;sequence=CACACA;
PF3D7_1024400	fimo	nucleotide_motif	715	720	45.4	-	.	Name=PF3D7_1456000_PF3D7_1024400-;Alias=;ID=PF3D7_1456000-6-PF3D7_1024400;pvalue=2.87e-05;sequence=CACACA;
PF3D7_1024400	fimo	nucleotide_motif	309	314	33.9	+	.	Name=PF3D7_1456000_PF3D7_1024400+;Alias=;ID=PF3D7_1456000-7-PF3D7_1024400;pvalue=0.000405;sequence=CACAAA;
PF3D7_1024400	fimo	nucleotide_motif	436	441	33.9	-	.	Name=PF3D7_1456000_PF3D7_1024400-;Alias=;ID=PF3D7_1456000-8-PF3D7_1024400;pvalue=0.000405;sequence=CACAAA;
PF3D7_1024400	fimo	nucleotide_motif	707	712	32.4	-	.	Name=PF3D7_1456000_PF3D7_1024400-;Alias=;ID=PF3D7_1456000-9-PF3D7_1024400;pvalue=0.000578;sequence=CACATA;
PF3D7_1024400	fimo	nucleotide_motif	717	722	31.2	-	.	Name=PF3D7_1456000_PF3D7_1024400-;Alias=;ID=PF3D7_1456000-10-PF3D7_1024400;pvalue=0.000766;sequence=TACACA;
PF3D7_1024400	fimo	nucleotide_motif	864	869	31.2	-	.	Name=PF3D7_1456000_PF3D7_1024400-;Alias=;ID=PF3D7_1456000-11-PF3D7_1024400;pvalue=0.000766;sequence=TACACA;
PF3D7_1024400	fimo	nucleotide_motif	303	308	30.3	+	.	Name=PF3D7_1456000_PF3D7_1024400+;Alias=;ID=PF3D7_1456000-12-PF3D7_1024400;pvalue=0.000938;sequence=AACACA;
PF3D7_1024400	fimo	nucleotide_motif	685	690	28.9	+	.	Name=PF3D7_1456000_PF3D7_1024400+;Alias=;ID=PF3D7_1456000-13-PF3D7_1024400;pvalue=0.00128;sequence=CATACA;
PF3D7_1024400	fimo	nucleotide_motif	177	182	28.6	-	.	Name=PF3D7_1456000_PF3D7_1024400-;Alias=;ID=PF3D7_1456000-14-PF3D7_1024400;pvalue=0.00137;sequence=CACATG;
PF3D7_1024400	fimo	nucleotide_motif	229	234	28.1	+	.	Name=PF3D7_1456000_PF3D7_1024400+;Alias=;ID=PF3D7_1456000-15-PF3D7_1024400;pvalue=0.00154;sequence=CAGGCA;
PF3D7_1024400	fimo	nucleotide_motif	594	599	28	+	.	Name=PF3D7_1456000_PF3D7_1024400+;Alias=;ID=PF3D7_1456000-16-PF3D7_1024400;pvalue=0.0016;sequence=CACAGT;
PF3D7_1024400	fimo	nucleotide_motif	438	443	27.6	-	.	Name=PF3D7_1456000_PF3D7_1024400-;Alias=;ID=PF3D7_1456000-17-PF3D7_1024400;pvalue=0.00173;sequence=GGCACA;
PF3D7_1024400	fimo	nucleotide_motif	175	180	26.8	-	.	Name=PF3D7_1456000_PF3D7_1024400-;Alias=;ID=PF3D7_1456000-18-PF3D7_1024400;pvalue=0.00209;sequence=CATGCA;
PF3D7_1024400	fimo	nucleotide_motif	862	867	25.8	-	.	Name=PF3D7_1456000_PF3D7_1024400-;Alias=;ID=PF3D7_1456000-19-PF3D7_1024400;pvalue=0.00261;sequence=CACATT;
PF3D7_1024500	fimo	nucleotide_motif	871	876	45.4	+	.	Name=PF3D7_1456000_PF3D7_1024500+;Alias=;ID=PF3D7_1456000-1-PF3D7_1024500;pvalue=2.87e-05;sequence=CACACA;
PF3D7_1024500	fimo	nucleotide_motif	873	878	45.4	+	.	Name=PF3D7_1456000_PF3D7_1024500+;Alias=;ID=PF3D7_1456000-2-PF3D7_1024500;pvalue=2.87e-05;sequence=CACACA;
PF3D7_1024500	fimo	nucleotide_motif	875	880	45.4	+	.	Name=PF3D7_1456000_PF3D7_1024500+;Alias=;ID=PF3D7_1456000-3-PF3D7_1024500;pvalue=2.87e-05;sequence=CACACA;
PF3D7_1024500	fimo	nucleotide_motif	877	882	45.4	+	.	Name=PF3D7_1456000_PF3D7_1024500+;Alias=;ID=PF3D7_1456000-4-PF3D7_1024500;pvalue=2.87e-05;sequence=CACACA;
PF3D7_1024500	fimo	nucleotide_motif	333	338	36.9	+	.	Name=PF3D7_1456000_PF3D7_1024500+;Alias=;ID=PF3D7_1456000-5-PF3D7_1024500;pvalue=0.000203;sequence=GACACA;
PF3D7_1024500	fimo	nucleotide_motif	335	340	33.9	+	.	Name=PF3D7_1456000_PF3D7_1024500+;Alias=;ID=PF3D7_1456000-6-PF3D7_1024500;pvalue=0.000405;sequence=CACAAA;
PF3D7_1024500	fimo	nucleotide_motif	879	884	32.4	+	.	Name=PF3D7_1456000_PF3D7_1024500+;Alias=;ID=PF3D7_1456000-7-PF3D7_1024500;pvalue=0.000578;sequence=CACATA;
PF3D7_1024500	fimo	nucleotide_motif	722	727	31.2	+	.	Name=PF3D7_1456000_PF3D7_1024500+;Alias=;ID=PF3D7_1456000-8-PF3D7_1024500;pvalue=0.000766;sequence=TACACA;
PF3D7_1024500	fimo	nucleotide_motif	869	874	31.2	+	.	Name=PF3D7_1456000_PF3D7_1024500+;Alias=;ID=PF3D7_1456000-9-PF3D7_1024500;pvalue=0.000766;sequence=TACACA;
PF3D7_1024500	fimo	nucleotide_motif	66	71	28.9	-	.	Name=PF3D7_1456000_PF3D7_1024500-;Alias=;ID=PF3D7_1456000-10-PF3D7_1024500;pvalue=0.00128;sequence=CAAACA;
PF3D7_1024500	fimo	nucleotide_motif	434	439	28.9	-	.	Name=PF3D7_1456000_PF3D7_1024500-;Alias=;ID=PF3D7_1456000-11-PF3D7_1024500;pvalue=0.00128;sequence=CATACA;
PF3D7_1024500	fimo	nucleotide_motif	901	906	28.9	-	.	Name=PF3D7_1456000_PF3D7_1024500-;Alias=;ID=PF3D7_1456000-12-PF3D7_1024500;pvalue=0.00128;sequence=CATACA;
PF3D7_1024500	fimo	nucleotide_motif	223	228	28.9	+	.	Name=PF3D7_1456000_PF3D7_1024500+;Alias=;ID=PF3D7_1456000-13-PF3D7_1024500;pvalue=0.00129;sequence=CACGCT;
PF3D7_1024500	fimo	nucleotide_motif	327	332	28.6	-	.	Name=PF3D7_1456000_PF3D7_1024500-;Alias=;ID=PF3D7_1456000-14-PF3D7_1024500;pvalue=0.00137;sequence=CACATG;
PF3D7_1024500	fimo	nucleotide_motif	221	226	28.4	+	.	Name=PF3D7_1456000_PF3D7_1024500+;Alias=;ID=PF3D7_1456000-15-PF3D7_1024500;pvalue=0.00145;sequence=AACACG;
PF3D7_1024500	fimo	nucleotide_motif	424	429	28.2	-	.	Name=PF3D7_1456000_PF3D7_1024500-;Alias=;ID=PF3D7_1456000-16-PF3D7_1024500;pvalue=0.0015;sequence=CATACG;
PF3D7_1024500	fimo	nucleotide_motif	992	997	28	-	.	Name=PF3D7_1456000_PF3D7_1024500-;Alias=;ID=PF3D7_1456000-17-PF3D7_1024500;pvalue=0.0016;sequence=CACAGT;
PF3D7_1024500	fimo	nucleotide_motif	559	564	26.7	-	.	Name=PF3D7_1456000_PF3D7_1024500-;Alias=;ID=PF3D7_1456000-18-PF3D7_1024500;pvalue=0.00211;sequence=CGCATA;
PF3D7_1024500	fimo	nucleotide_motif	535	540	26.7	+	.	Name=PF3D7_1456000_PF3D7_1024500+;Alias=;ID=PF3D7_1456000-19-PF3D7_1024500;pvalue=0.00215;sequence=CACTGA;
PF3D7_1024500	fimo	nucleotide_motif	724	729	25.8	+	.	Name=PF3D7_1456000_PF3D7_1024500+;Alias=;ID=PF3D7_1456000-20-PF3D7_1024500;pvalue=0.00261;sequence=CACATT;
PF3D7_1024500	fimo	nucleotide_motif	329	334	25.2	-	.	Name=PF3D7_1456000_PF3D7_1024500-;Alias=;ID=PF3D7_1456000-21-PF3D7_1024500;pvalue=0.003;sequence=TCCACA;
PF3D7_1024600	fimo	nucleotide_motif	789	794	45.4	+	.	Name=PF3D7_1456000_PF3D7_1024600+;Alias=;ID=PF3D7_1456000-1-PF3D7_1024600;pvalue=2.87e-05;sequence=CACACA;
PF3D7_1024600	fimo	nucleotide_motif	499	504	41.2	+	.	Name=PF3D7_1456000_PF3D7_1024600+;Alias=;ID=PF3D7_1456000-2-PF3D7_1024600;pvalue=7.65e-05;sequence=CACACT;
PF3D7_1024600	fimo	nucleotide_motif	497	502	37.6	+	.	Name=PF3D7_1456000_PF3D7_1024600+;Alias=;ID=PF3D7_1456000-3-PF3D7_1024600;pvalue=0.000174;sequence=CTCACA;
PF3D7_1024600	fimo	nucleotide_motif	791	796	32.4	+	.	Name=PF3D7_1456000_PF3D7_1024600+;Alias=;ID=PF3D7_1456000-4-PF3D7_1024600;pvalue=0.000578;sequence=CACATA;
PF3D7_1024600	fimo	nucleotide_motif	937	942	32.4	+	.	Name=PF3D7_1456000_PF3D7_1024600+;Alias=;ID=PF3D7_1456000-5-PF3D7_1024600;pvalue=0.000578;sequence=CACATA;
PF3D7_1024600	fimo	nucleotide_motif	132	137	31.2	+	.	Name=PF3D7_1456000_PF3D7_1024600+;Alias=;ID=PF3D7_1456000-6-PF3D7_1024600;pvalue=0.000766;sequence=TACACA;
PF3D7_1024600	fimo	nucleotide_motif	735	740	31.2	-	.	Name=PF3D7_1456000_PF3D7_1024600-;Alias=;ID=PF3D7_1456000-7-PF3D7_1024600;pvalue=0.000766;sequence=TACACA;
PF3D7_1024600	fimo	nucleotide_motif	787	792	31.2	+	.	Name=PF3D7_1456000_PF3D7_1024600+;Alias=;ID=PF3D7_1456000-8-PF3D7_1024600;pvalue=0.000766;sequence=TACACA;
PF3D7_1024600	fimo	nucleotide_motif	935	940	31.2	+	.	Name=PF3D7_1456000_PF3D7_1024600+;Alias=;ID=PF3D7_1456000-9-PF3D7_1024600;pvalue=0.000766;sequence=TACACA;
PF3D7_1024600	fimo	nucleotide_motif	805	810	28.9	+	.	Name=PF3D7_1456000_PF3D7_1024600+;Alias=;ID=PF3D7_1456000-10-PF3D7_1024600;pvalue=0.00128;sequence=CATACA;
PF3D7_1024600	fimo	nucleotide_motif	221	226	28.8	+	.	Name=PF3D7_1456000_PF3D7_1024600+;Alias=;ID=PF3D7_1456000-11-PF3D7_1024600;pvalue=0.0013;sequence=CGCACT;
PF3D7_1024600	fimo	nucleotide_motif	733	738	28.7	-	.	Name=PF3D7_1456000_PF3D7_1024600-;Alias=;ID=PF3D7_1456000-12-PF3D7_1024600;pvalue=0.00133;sequence=CACAAG;
PF3D7_1024600	fimo	nucleotide_motif	501	506	28	+	.	Name=PF3D7_1456000_PF3D7_1024600+;Alias=;ID=PF3D7_1456000-13-PF3D7_1024600;pvalue=0.00157;sequence=CACTCT;
PF3D7_1024600	fimo	nucleotide_motif	415	420	27.9	+	.	Name=PF3D7_1456000_PF3D7_1024600+;Alias=;ID=PF3D7_1456000-14-PF3D7_1024600;pvalue=0.00163;sequence=CACAAC;
PF3D7_1024600	fimo	nucleotide_motif	158	163	27.2	-	.	Name=PF3D7_1456000_PF3D7_1024600-;Alias=;ID=PF3D7_1456000-15-PF3D7_1024600;pvalue=0.0019;sequence=CATACC;
PF3D7_1024600	fimo	nucleotide_motif	480	485	27.2	+	.	Name=PF3D7_1456000_PF3D7_1024600+;Alias=;ID=PF3D7_1456000-16-PF3D7_1024600;pvalue=0.0019;sequence=CAAACC;
PF3D7_1024600	fimo	nucleotide_motif	134	139	25.8	+	.	Name=PF3D7_1456000_PF3D7_1024600+;Alias=;ID=PF3D7_1456000-17-PF3D7_1024600;pvalue=0.00261;sequence=CACATT;
PF3D7_1024600	fimo	nucleotide_motif	911	916	25.8	-	.	Name=PF3D7_1456000_PF3D7_1024600-;Alias=;ID=PF3D7_1456000-18-PF3D7_1024600;pvalue=0.00261;sequence=CACATT;
PF3D7_1024700	fimo	nucleotide_motif	975	980	32.4	-	.	Name=PF3D7_1456000_PF3D7_1024700-;Alias=;ID=PF3D7_1456000-1-PF3D7_1024700;pvalue=0.000578;sequence=CACATA;
PF3D7_1024700	fimo	nucleotide_motif	977	982	31.2	-	.	Name=PF3D7_1456000_PF3D7_1024700-;Alias=;ID=PF3D7_1456000-2-PF3D7_1024700;pvalue=0.000766;sequence=TACACA;
PF3D7_1024700	fimo	nucleotide_motif	249	254	30.3	+	.	Name=PF3D7_1456000_PF3D7_1024700+;Alias=;ID=PF3D7_1456000-3-PF3D7_1024700;pvalue=0.000938;sequence=AACACA;
PF3D7_1024700	fimo	nucleotide_motif	91	96	28.9	-	.	Name=PF3D7_1456000_PF3D7_1024700-;Alias=;ID=PF3D7_1456000-4-PF3D7_1024700;pvalue=0.00128;sequence=CATACA;
PF3D7_1024700	fimo	nucleotide_motif	517	522	28.9	+	.	Name=PF3D7_1456000_PF3D7_1024700+;Alias=;ID=PF3D7_1456000-5-PF3D7_1024700;pvalue=0.00128;sequence=CATACA;
PF3D7_1024700	fimo	nucleotide_motif	305	310	28.2	+	.	Name=PF3D7_1456000_PF3D7_1024700+;Alias=;ID=PF3D7_1456000-6-PF3D7_1024700;pvalue=0.0015;sequence=CATACG;
PF3D7_1024700	fimo	nucleotide_motif	592	597	28.2	+	.	Name=PF3D7_1456000_PF3D7_1024700+;Alias=;ID=PF3D7_1456000-7-PF3D7_1024700;pvalue=0.00152;sequence=CACCCT;
PF3D7_1024700	fimo	nucleotide_motif	776	781	27.6	+	.	Name=PF3D7_1456000_PF3D7_1024700+;Alias=;ID=PF3D7_1456000-8-PF3D7_1024700;pvalue=0.00172;sequence=CACATC;
PF3D7_1024700	fimo	nucleotide_motif	569	574	27.2	-	.	Name=PF3D7_1456000_PF3D7_1024700-;Alias=;ID=PF3D7_1456000-9-PF3D7_1024700;pvalue=0.0019;sequence=CATACC;
PF3D7_1024700	fimo	nucleotide_motif	295	300	27.1	-	.	Name=PF3D7_1456000_PF3D7_1024700-;Alias=;ID=PF3D7_1456000-10-PF3D7_1024700;pvalue=0.00194;sequence=CGCAAA;
PF3D7_1024700	fimo	nucleotide_motif	562	567	27.1	-	.	Name=PF3D7_1456000_PF3D7_1024700-;Alias=;ID=PF3D7_1456000-11-PF3D7_1024700;pvalue=0.00194;sequence=CTCCCA;
PF3D7_1024700	fimo	nucleotide_motif	297	302	26.9	-	.	Name=PF3D7_1456000_PF3D7_1024700-;Alias=;ID=PF3D7_1456000-12-PF3D7_1024700;pvalue=0.00203;sequence=AACGCA;
PF3D7_1024700	fimo	nucleotide_motif	696	701	26.3	-	.	Name=PF3D7_1456000_PF3D7_1024700-;Alias=;ID=PF3D7_1456000-13-PF3D7_1024700;pvalue=0.00236;sequence=CACAAT;
PF3D7_1024700	fimo	nucleotide_motif	251	256	25.8	+	.	Name=PF3D7_1456000_PF3D7_1024700+;Alias=;ID=PF3D7_1456000-14-PF3D7_1024700;pvalue=0.00261;sequence=CACATT;
PF3D7_1024700	fimo	nucleotide_motif	774	779	25.8	+	.	Name=PF3D7_1456000_PF3D7_1024700+;Alias=;ID=PF3D7_1456000-15-PF3D7_1024700;pvalue=0.00264;sequence=AGCACA;
PF3D7_1024700	fimo	nucleotide_motif	41	46	25.7	-	.	Name=PF3D7_1456000_PF3D7_1024700-;Alias=;ID=PF3D7_1456000-16-PF3D7_1024700;pvalue=0.0027;sequence=CGTACA;
PF3D7_1024800	fimo	nucleotide_motif	177	182	40.9	+	.	Name=PF3D7_1456000_PF3D7_1024800+;Alias=;ID=PF3D7_1456000-1-PF3D7_1024800;pvalue=8.2e-05;sequence=CACGCG;
PF3D7_1024800	fimo	nucleotide_motif	620	625	33.9	+	.	Name=PF3D7_1456000_PF3D7_1024800+;Alias=;ID=PF3D7_1456000-2-PF3D7_1024800;pvalue=0.000405;sequence=CACAAA;
PF3D7_1024800	fimo	nucleotide_motif	618	623	30.3	+	.	Name=PF3D7_1456000_PF3D7_1024800+;Alias=;ID=PF3D7_1456000-3-PF3D7_1024800;pvalue=0.000938;sequence=AACACA;
PF3D7_1024800	fimo	nucleotide_motif	175	180	28.9	+	.	Name=PF3D7_1456000_PF3D7_1024800+;Alias=;ID=PF3D7_1456000-4-PF3D7_1024800;pvalue=0.00129;sequence=GACACG;
PF3D7_1024800	fimo	nucleotide_motif	104	109	28.5	+	.	Name=PF3D7_1456000_PF3D7_1024800+;Alias=;ID=PF3D7_1456000-5-PF3D7_1024800;pvalue=0.00142;sequence=TACACG;
PF3D7_1024800	fimo	nucleotide_motif	106	111	27.5	+	.	Name=PF3D7_1456000_PF3D7_1024800+;Alias=;ID=PF3D7_1456000-6-PF3D7_1024800;pvalue=0.00176;sequence=CACGTA;
PF3D7_1024800	fimo	nucleotide_motif	66	71	27.1	+	.	Name=PF3D7_1456000_PF3D7_1024800+;Alias=;ID=PF3D7_1456000-7-PF3D7_1024800;pvalue=0.00194;sequence=CGCAAA;
PF3D7_1024800	fimo	nucleotide_motif	64	69	26.9	+	.	Name=PF3D7_1456000_PF3D7_1024800+;Alias=;ID=PF3D7_1456000-8-PF3D7_1024800;pvalue=0.00203;sequence=AACGCA;
PF3D7_1024800	fimo	nucleotide_motif	400	405	26.9	+	.	Name=PF3D7_1456000_PF3D7_1024800+;Alias=;ID=PF3D7_1456000-9-PF3D7_1024800;pvalue=0.00203;sequence=AACGCA;
PF3D7_1024800	fimo	nucleotide_motif	650	655	26.8	+	.	Name=PF3D7_1456000_PF3D7_1024800+;Alias=;ID=PF3D7_1456000-10-PF3D7_1024800;pvalue=0.00209;sequence=CAAGCA;
PF3D7_1024800	fimo	nucleotide_motif	157	162	25.8	-	.	Name=PF3D7_1456000_PF3D7_1024800-;Alias=;ID=PF3D7_1456000-11-PF3D7_1024800;pvalue=0.00261;sequence=CACATT;
PF3D7_1024800	fimo	nucleotide_motif	937	942	25.8	-	.	Name=PF3D7_1456000_PF3D7_1024800-;Alias=;ID=PF3D7_1456000-12-PF3D7_1024800;pvalue=0.00261;sequence=CACATT;
PF3D7_1024900	fimo	nucleotide_motif	840	845	45.4	-	.	Name=PF3D7_1456000_PF3D7_1024900-;Alias=;ID=PF3D7_1456000-1-PF3D7_1024900;pvalue=2.87e-05;sequence=CACACA;
PF3D7_1024900	fimo	nucleotide_motif	142	147	33.9	-	.	Name=PF3D7_1456000_PF3D7_1024900-;Alias=;ID=PF3D7_1456000-2-PF3D7_1024900;pvalue=0.000405;sequence=CACAAA;
PF3D7_1024900	fimo	nucleotide_motif	848	853	33.9	+	.	Name=PF3D7_1456000_PF3D7_1024900+;Alias=;ID=PF3D7_1456000-3-PF3D7_1024900;pvalue=0.000405;sequence=CACAAA;
PF3D7_1024900	fimo	nucleotide_motif	151	156	33.9	+	.	Name=PF3D7_1456000_PF3D7_1024900+;Alias=;ID=PF3D7_1456000-4-PF3D7_1024900;pvalue=0.000406;sequence=CGCACC;
PF3D7_1024900	fimo	nucleotide_motif	144	149	31.2	-	.	Name=PF3D7_1456000_PF3D7_1024900-;Alias=;ID=PF3D7_1456000-5-PF3D7_1024900;pvalue=0.000766;sequence=TACACA;
PF3D7_1024900	fimo	nucleotide_motif	846	851	30.3	+	.	Name=PF3D7_1456000_PF3D7_1024900+;Alias=;ID=PF3D7_1456000-6-PF3D7_1024900;pvalue=0.000938;sequence=AACACA;
PF3D7_1024900	fimo	nucleotide_motif	278	283	28.9	-	.	Name=PF3D7_1456000_PF3D7_1024900-;Alias=;ID=PF3D7_1456000-7-PF3D7_1024900;pvalue=0.00128;sequence=CAAACA;
PF3D7_1024900	fimo	nucleotide_motif	528	533	28.9	-	.	Name=PF3D7_1456000_PF3D7_1024900-;Alias=;ID=PF3D7_1456000-8-PF3D7_1024900;pvalue=0.00128;sequence=CAAACA;
PF3D7_1024900	fimo	nucleotide_motif	744	749	28.9	-	.	Name=PF3D7_1456000_PF3D7_1024900-;Alias=;ID=PF3D7_1456000-9-PF3D7_1024900;pvalue=0.00128;sequence=CAAACA;
PF3D7_1024900	fimo	nucleotide_motif	4	9	28.6	+	.	Name=PF3D7_1456000_PF3D7_1024900+;Alias=;ID=PF3D7_1456000-10-PF3D7_1024900;pvalue=0.00138;sequence=CACGGA;
PF3D7_1024900	fimo	nucleotide_motif	2	7	28.4	+	.	Name=PF3D7_1456000_PF3D7_1024900+;Alias=;ID=PF3D7_1456000-11-PF3D7_1024900;pvalue=0.00145;sequence=AACACG;
PF3D7_1024900	fimo	nucleotide_motif	153	158	28.2	+	.	Name=PF3D7_1456000_PF3D7_1024900+;Alias=;ID=PF3D7_1456000-12-PF3D7_1024900;pvalue=0.00152;sequence=CACCCT;
PF3D7_1024900	fimo	nucleotide_motif	610	615	28	-	.	Name=PF3D7_1456000_PF3D7_1024900-;Alias=;ID=PF3D7_1456000-13-PF3D7_1024900;pvalue=0.00157;sequence=CACTCT;
PF3D7_1024900	fimo	nucleotide_motif	209	214	27.5	+	.	Name=PF3D7_1456000_PF3D7_1024900+;Alias=;ID=PF3D7_1456000-14-PF3D7_1024900;pvalue=0.00176;sequence=CACGTA;
PF3D7_1024900	fimo	nucleotide_motif	179	184	27.5	+	.	Name=PF3D7_1456000_PF3D7_1024900+;Alias=;ID=PF3D7_1456000-15-PF3D7_1024900;pvalue=0.00179;sequence=TACACC;
PF3D7_1024900	fimo	nucleotide_motif	571	576	27.3	+	.	Name=PF3D7_1456000_PF3D7_1024900+;Alias=;ID=PF3D7_1456000-16-PF3D7_1024900;pvalue=0.00185;sequence=AACACC;
PF3D7_1024900	fimo	nucleotide_motif	196	201	27.2	+	.	Name=PF3D7_1456000_PF3D7_1024900+;Alias=;ID=PF3D7_1456000-17-PF3D7_1024900;pvalue=0.0019;sequence=CATACC;
PF3D7_1024900	fimo	nucleotide_motif	181	186	27.1	+	.	Name=PF3D7_1456000_PF3D7_1024900+;Alias=;ID=PF3D7_1456000-18-PF3D7_1024900;pvalue=0.00194;sequence=CACCGA;
PF3D7_1024900	fimo	nucleotide_motif	149	154	26.9	+	.	Name=PF3D7_1456000_PF3D7_1024900+;Alias=;ID=PF3D7_1456000-19-PF3D7_1024900;pvalue=0.00203;sequence=AACGCA;
PF3D7_1024900	fimo	nucleotide_motif	65	70	26.3	-	.	Name=PF3D7_1456000_PF3D7_1024900-;Alias=;ID=PF3D7_1456000-20-PF3D7_1024900;pvalue=0.00236;sequence=CACAAT;
PF3D7_1024900	fimo	nucleotide_motif	67	72	26.2	-	.	Name=PF3D7_1456000_PF3D7_1024900-;Alias=;ID=PF3D7_1456000-21-PF3D7_1024900;pvalue=0.00241;sequence=TGCACA;
PF3D7_1024900	fimo	nucleotide_motif	838	843	25.8	-	.	Name=PF3D7_1456000_PF3D7_1024900-;Alias=;ID=PF3D7_1456000-22-PF3D7_1024900;pvalue=0.00261;sequence=CACATT;
PF3D7_1024900	fimo	nucleotide_motif	155	160	25.6	+	.	Name=PF3D7_1456000_PF3D7_1024900+;Alias=;ID=PF3D7_1456000-23-PF3D7_1024900;pvalue=0.00274;sequence=CCCTCG;
PF3D7_1025000	fimo	nucleotide_motif	227	232	33.9	+	.	Name=PF3D7_1456000_PF3D7_1025000+;Alias=;ID=PF3D7_1456000-1-PF3D7_1025000;pvalue=0.000405;sequence=CACAAA;
PF3D7_1025000	fimo	nucleotide_motif	225	230	30.3	+	.	Name=PF3D7_1456000_PF3D7_1025000+;Alias=;ID=PF3D7_1456000-2-PF3D7_1025000;pvalue=0.000938;sequence=AACACA;
PF3D7_1025000	fimo	nucleotide_motif	282	287	30.3	+	.	Name=PF3D7_1456000_PF3D7_1025000+;Alias=;ID=PF3D7_1456000-3-PF3D7_1025000;pvalue=0.000938;sequence=AACACA;
PF3D7_1025000	fimo	nucleotide_motif	421	426	28.9	-	.	Name=PF3D7_1456000_PF3D7_1025000-;Alias=;ID=PF3D7_1456000-4-PF3D7_1025000;pvalue=0.00128;sequence=CAAACA;
PF3D7_1025000	fimo	nucleotide_motif	736	741	26.6	+	.	Name=PF3D7_1456000_PF3D7_1025000+;Alias=;ID=PF3D7_1456000-5-PF3D7_1025000;pvalue=0.00218;sequence=CTCTCA;
PF3D7_1025000	fimo	nucleotide_motif	284	289	25.8	+	.	Name=PF3D7_1456000_PF3D7_1025000+;Alias=;ID=PF3D7_1456000-6-PF3D7_1025000;pvalue=0.00261;sequence=CACATT;
PF3D7_1025100	fimo	nucleotide_motif	28	33	45.4	-	.	Name=PF3D7_1456000_PF3D7_1025100-;Alias=;ID=PF3D7_1456000-1-PF3D7_1025100;pvalue=2.87e-05;sequence=CACACA;
PF3D7_1025100	fimo	nucleotide_motif	520	525	32.4	+	.	Name=PF3D7_1456000_PF3D7_1025100+;Alias=;ID=PF3D7_1456000-2-PF3D7_1025100;pvalue=0.000578;sequence=CACATA;
PF3D7_1025100	fimo	nucleotide_motif	518	523	31.2	+	.	Name=PF3D7_1456000_PF3D7_1025100+;Alias=;ID=PF3D7_1456000-3-PF3D7_1025100;pvalue=0.000766;sequence=TACACA;
PF3D7_1025100	fimo	nucleotide_motif	462	467	28.9	+	.	Name=PF3D7_1456000_PF3D7_1025100+;Alias=;ID=PF3D7_1456000-4-PF3D7_1025100;pvalue=0.00128;sequence=CATACA;
PF3D7_1025100	fimo	nucleotide_motif	702	707	28.9	+	.	Name=PF3D7_1456000_PF3D7_1025100+;Alias=;ID=PF3D7_1456000-5-PF3D7_1025100;pvalue=0.00128;sequence=CAAACA;
PF3D7_1025100	fimo	nucleotide_motif	824	829	27.2	-	.	Name=PF3D7_1456000_PF3D7_1025100-;Alias=;ID=PF3D7_1456000-6-PF3D7_1025100;pvalue=0.0019;sequence=CAAACC;
PF3D7_1025100	fimo	nucleotide_motif	249	254	27.1	-	.	Name=PF3D7_1456000_PF3D7_1025100-;Alias=;ID=PF3D7_1456000-7-PF3D7_1025100;pvalue=0.00194;sequence=CACCGA;
PF3D7_1025100	fimo	nucleotide_motif	32	37	26.8	-	.	Name=PF3D7_1456000_PF3D7_1025100-;Alias=;ID=PF3D7_1456000-8-PF3D7_1025100;pvalue=0.00209;sequence=CATGCA;
PF3D7_1025100	fimo	nucleotide_motif	30	35	26.2	-	.	Name=PF3D7_1456000_PF3D7_1025100-;Alias=;ID=PF3D7_1456000-9-PF3D7_1025100;pvalue=0.00241;sequence=TGCACA;
PF3D7_1025100	fimo	nucleotide_motif	26	31	25.8	-	.	Name=PF3D7_1456000_PF3D7_1025100-;Alias=;ID=PF3D7_1456000-10-PF3D7_1025100;pvalue=0.00261;sequence=CACATT;
PF3D7_1025200	fimo	nucleotide_motif	524	529	45.4	+	.	Name=PF3D7_1456000_PF3D7_1025200+;Alias=;ID=PF3D7_1456000-1-PF3D7_1025200;pvalue=2.87e-05;sequence=CACACA;
PF3D7_1025200	fimo	nucleotide_motif	595	600	45.4	-	.	Name=PF3D7_1456000_PF3D7_1025200-;Alias=;ID=PF3D7_1456000-2-PF3D7_1025200;pvalue=2.87e-05;sequence=CACACA;
PF3D7_1025200	fimo	nucleotide_motif	526	531	32.4	+	.	Name=PF3D7_1456000_PF3D7_1025200+;Alias=;ID=PF3D7_1456000-3-PF3D7_1025200;pvalue=0.000578;sequence=CACATA;
PF3D7_1025200	fimo	nucleotide_motif	593	598	32.4	-	.	Name=PF3D7_1456000_PF3D7_1025200-;Alias=;ID=PF3D7_1456000-4-PF3D7_1025200;pvalue=0.000578;sequence=CACATA;
PF3D7_1025200	fimo	nucleotide_motif	927	932	32.4	-	.	Name=PF3D7_1456000_PF3D7_1025200-;Alias=;ID=PF3D7_1456000-5-PF3D7_1025200;pvalue=0.000578;sequence=CACATA;
PF3D7_1025200	fimo	nucleotide_motif	107	112	32.3	+	.	Name=PF3D7_1456000_PF3D7_1025200+;Alias=;ID=PF3D7_1456000-6-PF3D7_1025200;pvalue=0.000589;sequence=CACAGG;
PF3D7_1025200	fimo	nucleotide_motif	105	110	31.2	+	.	Name=PF3D7_1456000_PF3D7_1025200+;Alias=;ID=PF3D7_1456000-7-PF3D7_1025200;pvalue=0.000766;sequence=TACACA;
PF3D7_1025200	fimo	nucleotide_motif	597	602	31.2	-	.	Name=PF3D7_1456000_PF3D7_1025200-;Alias=;ID=PF3D7_1456000-8-PF3D7_1025200;pvalue=0.000766;sequence=TACACA;
PF3D7_1025200	fimo	nucleotide_motif	929	934	31.2	-	.	Name=PF3D7_1456000_PF3D7_1025200-;Alias=;ID=PF3D7_1456000-9-PF3D7_1025200;pvalue=0.000766;sequence=TACACA;
PF3D7_1025200	fimo	nucleotide_motif	117	122	28.9	+	.	Name=PF3D7_1456000_PF3D7_1025200+;Alias=;ID=PF3D7_1456000-10-PF3D7_1025200;pvalue=0.00128;sequence=CAAACA;
PF3D7_1025200	fimo	nucleotide_motif	59	64	28.7	+	.	Name=PF3D7_1456000_PF3D7_1025200+;Alias=;ID=PF3D7_1456000-11-PF3D7_1025200;pvalue=0.00133;sequence=CACAAG;
PF3D7_1025200	fimo	nucleotide_motif	481	486	28.6	+	.	Name=PF3D7_1456000_PF3D7_1025200+;Alias=;ID=PF3D7_1456000-12-PF3D7_1025200;pvalue=0.00138;sequence=CTCACC;
PF3D7_1025200	fimo	nucleotide_motif	109	114	28.1	+	.	Name=PF3D7_1456000_PF3D7_1025200+;Alias=;ID=PF3D7_1456000-13-PF3D7_1025200;pvalue=0.00154;sequence=CAGGCA;
PF3D7_1025200	fimo	nucleotide_motif	4	9	27.2	-	.	Name=PF3D7_1456000_PF3D7_1025200-;Alias=;ID=PF3D7_1456000-14-PF3D7_1025200;pvalue=0.0019;sequence=CATACC;
PF3D7_1025200	fimo	nucleotide_motif	61	66	26.8	+	.	Name=PF3D7_1456000_PF3D7_1025200+;Alias=;ID=PF3D7_1456000-15-PF3D7_1025200;pvalue=0.00209;sequence=CAAGCA;
PF3D7_1025200	fimo	nucleotide_motif	522	527	26.2	+	.	Name=PF3D7_1456000_PF3D7_1025200+;Alias=;ID=PF3D7_1456000-16-PF3D7_1025200;pvalue=0.00241;sequence=TGCACA;
PF3D7_1025200	fimo	nucleotide_motif	8	13	25.7	-	.	Name=PF3D7_1456000_PF3D7_1025200-;Alias=;ID=PF3D7_1456000-17-PF3D7_1025200;pvalue=0.0027;sequence=CGAACA;
PF3D7_1025300	fimo	nucleotide_motif	156	161	32.4	-	.	Name=PF3D7_1456000_PF3D7_1025300-;Alias=;ID=PF3D7_1456000-1-PF3D7_1025300;pvalue=0.000578;sequence=CACATA;
PF3D7_1025300	fimo	nucleotide_motif	214	219	32.4	-	.	Name=PF3D7_1456000_PF3D7_1025300-;Alias=;ID=PF3D7_1456000-2-PF3D7_1025300;pvalue=0.000578;sequence=CACATA;
PF3D7_1025300	fimo	nucleotide_motif	158	163	31.2	-	.	Name=PF3D7_1456000_PF3D7_1025300-;Alias=;ID=PF3D7_1456000-3-PF3D7_1025300;pvalue=0.000766;sequence=TACACA;
PF3D7_1025300	fimo	nucleotide_motif	292	297	28.9	+	.	Name=PF3D7_1456000_PF3D7_1025300+;Alias=;ID=PF3D7_1456000-4-PF3D7_1025300;pvalue=0.00128;sequence=CAAACA;
PF3D7_1025300	fimo	nucleotide_motif	109	114	28	+	.	Name=PF3D7_1456000_PF3D7_1025300+;Alias=;ID=PF3D7_1456000-5-PF3D7_1025300;pvalue=0.00157;sequence=CACTCT;
PF3D7_1025300	fimo	nucleotide_motif	249	254	27.8	-	.	Name=PF3D7_1456000_PF3D7_1025300-;Alias=;ID=PF3D7_1456000-6-PF3D7_1025300;pvalue=0.00166;sequence=CTCACT;
PF3D7_1025300	fimo	nucleotide_motif	216	221	26.2	-	.	Name=PF3D7_1456000_PF3D7_1025300-;Alias=;ID=PF3D7_1456000-7-PF3D7_1025300;pvalue=0.00241;sequence=TGCACA;
PF3D7_1025300	fimo	nucleotide_motif	107	112	25.4	+	.	Name=PF3D7_1456000_PF3D7_1025300+;Alias=;ID=PF3D7_1456000-8-PF3D7_1025300;pvalue=0.00291;sequence=TACACT;
PF3D7_1025300	fimo	nucleotide_motif	416	421	25.4	-	.	Name=PF3D7_1456000_PF3D7_1025300-;Alias=;ID=PF3D7_1456000-9-PF3D7_1025300;pvalue=0.00291;sequence=TACACT;
PF3D7_1025300	fimo	nucleotide_motif	549	554	25.4	-	.	Name=PF3D7_1456000_PF3D7_1025300-;Alias=;ID=PF3D7_1456000-10-PF3D7_1025300;pvalue=0.00291;sequence=TACACT;
PF3D7_1025400	fimo	nucleotide_motif	67	72	32.4	-	.	Name=PF3D7_1456000_PF3D7_1025400-;Alias=;ID=PF3D7_1456000-1-PF3D7_1025400;pvalue=0.000578;sequence=CACATA;
PF3D7_1025400	fimo	nucleotide_motif	69	74	31.2	-	.	Name=PF3D7_1456000_PF3D7_1025400-;Alias=;ID=PF3D7_1456000-2-PF3D7_1025400;pvalue=0.000766;sequence=TACACA;
PF3D7_1025400	fimo	nucleotide_motif	342	347	31.2	-	.	Name=PF3D7_1456000_PF3D7_1025400-;Alias=;ID=PF3D7_1456000-3-PF3D7_1025400;pvalue=0.000766;sequence=TACACA;
PF3D7_1025400	fimo	nucleotide_motif	170	175	28.9	+	.	Name=PF3D7_1456000_PF3D7_1025400+;Alias=;ID=PF3D7_1456000-4-PF3D7_1025400;pvalue=0.00128;sequence=CAAACA;
PF3D7_1025400	fimo	nucleotide_motif	820	825	28.6	+	.	Name=PF3D7_1456000_PF3D7_1025400+;Alias=;ID=PF3D7_1456000-5-PF3D7_1025400;pvalue=0.00137;sequence=CACATG;
PF3D7_1025400	fimo	nucleotide_motif	148	153	27.8	-	.	Name=PF3D7_1456000_PF3D7_1025400-;Alias=;ID=PF3D7_1456000-6-PF3D7_1025400;pvalue=0.00166;sequence=CTCACT;
PF3D7_1025400	fimo	nucleotide_motif	340	345	27.6	-	.	Name=PF3D7_1456000_PF3D7_1025400-;Alias=;ID=PF3D7_1456000-7-PF3D7_1025400;pvalue=0.00172;sequence=CACATC;
PF3D7_1025400	fimo	nucleotide_motif	775	780	27.1	+	.	Name=PF3D7_1456000_PF3D7_1025400+;Alias=;ID=PF3D7_1456000-8-PF3D7_1025400;pvalue=0.00194;sequence=CTCCCA;
PF3D7_1025400	fimo	nucleotide_motif	812	817	26.6	-	.	Name=PF3D7_1456000_PF3D7_1025400-;Alias=;ID=PF3D7_1456000-9-PF3D7_1025400;pvalue=0.00218;sequence=CTCTCA;
PF3D7_1025400	fimo	nucleotide_motif	184	189	26.3	+	.	Name=PF3D7_1456000_PF3D7_1025400+;Alias=;ID=PF3D7_1456000-10-PF3D7_1025400;pvalue=0.00236;sequence=CACAAT;
PF3D7_1025400	fimo	nucleotide_motif	950	955	26.3	-	.	Name=PF3D7_1456000_PF3D7_1025400-;Alias=;ID=PF3D7_1456000-11-PF3D7_1025400;pvalue=0.00236;sequence=CACAAT;
PF3D7_1025400	fimo	nucleotide_motif	970	975	26.3	+	.	Name=PF3D7_1456000_PF3D7_1025400+;Alias=;ID=PF3D7_1456000-12-PF3D7_1025400;pvalue=0.00236;sequence=CACAAT;
PF3D7_1025400	fimo	nucleotide_motif	952	957	26.2	-	.	Name=PF3D7_1456000_PF3D7_1025400-;Alias=;ID=PF3D7_1456000-13-PF3D7_1025400;pvalue=0.00241;sequence=TGCACA;
PF3D7_1025400	fimo	nucleotide_motif	94	99	26.1	+	.	Name=PF3D7_1456000_PF3D7_1025400+;Alias=;ID=PF3D7_1456000-14-PF3D7_1025400;pvalue=0.00244;sequence=CCCAAA;
PF3D7_1025400	fimo	nucleotide_motif	644	649	25.4	-	.	Name=PF3D7_1456000_PF3D7_1025400-;Alias=;ID=PF3D7_1456000-15-PF3D7_1025400;pvalue=0.00291;sequence=TACACT;
PF3D7_1025400	fimo	nucleotide_motif	818	823	25.2	+	.	Name=PF3D7_1456000_PF3D7_1025400+;Alias=;ID=PF3D7_1456000-16-PF3D7_1025400;pvalue=0.003;sequence=TCCACA;
PF3D7_1025600	fimo	nucleotide_motif	443	448	45.4	+	.	Name=PF3D7_1456000_PF3D7_1025600+;Alias=;ID=PF3D7_1456000-1-PF3D7_1025600;pvalue=2.87e-05;sequence=CACACA;
PF3D7_1025600	fimo	nucleotide_motif	964	969	41.2	-	.	Name=PF3D7_1456000_PF3D7_1025600-;Alias=;ID=PF3D7_1456000-2-PF3D7_1025600;pvalue=7.65e-05;sequence=CACACT;
PF3D7_1025600	fimo	nucleotide_motif	242	247	32.4	+	.	Name=PF3D7_1456000_PF3D7_1025600+;Alias=;ID=PF3D7_1456000-3-PF3D7_1025600;pvalue=0.000578;sequence=CACATA;
PF3D7_1025600	fimo	nucleotide_motif	926	931	32.4	+	.	Name=PF3D7_1456000_PF3D7_1025600+;Alias=;ID=PF3D7_1456000-4-PF3D7_1025600;pvalue=0.000578;sequence=CACATA;
PF3D7_1025600	fimo	nucleotide_motif	436	441	31.2	+	.	Name=PF3D7_1456000_PF3D7_1025600+;Alias=;ID=PF3D7_1456000-5-PF3D7_1025600;pvalue=0.000766;sequence=TACACA;
PF3D7_1025600	fimo	nucleotide_motif	924	929	31.2	+	.	Name=PF3D7_1456000_PF3D7_1025600+;Alias=;ID=PF3D7_1456000-6-PF3D7_1025600;pvalue=0.000766;sequence=TACACA;
PF3D7_1025600	fimo	nucleotide_motif	240	245	30.3	+	.	Name=PF3D7_1456000_PF3D7_1025600+;Alias=;ID=PF3D7_1456000-7-PF3D7_1025600;pvalue=0.000938;sequence=AACACA;
PF3D7_1025600	fimo	nucleotide_motif	253	258	28.9	-	.	Name=PF3D7_1456000_PF3D7_1025600-;Alias=;ID=PF3D7_1456000-8-PF3D7_1025600;pvalue=0.00128;sequence=CATACA;
PF3D7_1025600	fimo	nucleotide_motif	617	622	28.9	-	.	Name=PF3D7_1456000_PF3D7_1025600-;Alias=;ID=PF3D7_1456000-9-PF3D7_1025600;pvalue=0.00128;sequence=CATACA;
PF3D7_1025600	fimo	nucleotide_motif	870	875	28.9	+	.	Name=PF3D7_1456000_PF3D7_1025600+;Alias=;ID=PF3D7_1456000-10-PF3D7_1025600;pvalue=0.00128;sequence=CATACA;
PF3D7_1025600	fimo	nucleotide_motif	101	106	28.9	-	.	Name=PF3D7_1456000_PF3D7_1025600-;Alias=;ID=PF3D7_1456000-11-PF3D7_1025600;pvalue=0.00129;sequence=CCCACC;
PF3D7_1025600	fimo	nucleotide_motif	226	231	28.4	+	.	Name=PF3D7_1456000_PF3D7_1025600+;Alias=;ID=PF3D7_1456000-12-PF3D7_1025600;pvalue=0.00145;sequence=AACACG;
PF3D7_1025600	fimo	nucleotide_motif	310	315	27.8	-	.	Name=PF3D7_1456000_PF3D7_1025600-;Alias=;ID=PF3D7_1456000-13-PF3D7_1025600;pvalue=0.00166;sequence=CTCACT;
PF3D7_1025600	fimo	nucleotide_motif	956	961	27.8	+	.	Name=PF3D7_1456000_PF3D7_1025600+;Alias=;ID=PF3D7_1456000-14-PF3D7_1025600;pvalue=0.00166;sequence=CTCACT;
PF3D7_1025600	fimo	nucleotide_motif	228	233	27.7	+	.	Name=PF3D7_1456000_PF3D7_1025600+;Alias=;ID=PF3D7_1456000-15-PF3D7_1025600;pvalue=0.00169;sequence=CACGAA;
PF3D7_1025600	fimo	nucleotide_motif	438	443	27.6	+	.	Name=PF3D7_1456000_PF3D7_1025600+;Alias=;ID=PF3D7_1456000-16-PF3D7_1025600;pvalue=0.00172;sequence=CACATC;
PF3D7_1025600	fimo	nucleotide_motif	445	450	27.6	+	.	Name=PF3D7_1456000_PF3D7_1025600+;Alias=;ID=PF3D7_1456000-17-PF3D7_1025600;pvalue=0.00172;sequence=CACATC;
PF3D7_1025600	fimo	nucleotide_motif	966	971	27.6	-	.	Name=PF3D7_1456000_PF3D7_1025600-;Alias=;ID=PF3D7_1456000-18-PF3D7_1025600;pvalue=0.00173;sequence=GGCACA;
PF3D7_1025600	fimo	nucleotide_motif	244	249	27.2	+	.	Name=PF3D7_1456000_PF3D7_1025600+;Alias=;ID=PF3D7_1456000-19-PF3D7_1025600;pvalue=0.0019;sequence=CATACC;
PF3D7_1025600	fimo	nucleotide_motif	107	112	26.9	+	.	Name=PF3D7_1456000_PF3D7_1025600+;Alias=;ID=PF3D7_1456000-20-PF3D7_1025600;pvalue=0.00203;sequence=AACGCA;
PF3D7_1025600	fimo	nucleotide_motif	109	114	26.7	+	.	Name=PF3D7_1456000_PF3D7_1025600+;Alias=;ID=PF3D7_1456000-21-PF3D7_1025600;pvalue=0.00211;sequence=CGCATA;
PF3D7_1025600	fimo	nucleotide_motif	958	963	26.7	+	.	Name=PF3D7_1456000_PF3D7_1025600+;Alias=;ID=PF3D7_1456000-22-PF3D7_1025600;pvalue=0.00215;sequence=CACTGA;
PF3D7_1025600	fimo	nucleotide_motif	846	851	26.2	+	.	Name=PF3D7_1456000_PF3D7_1025600+;Alias=;ID=PF3D7_1456000-23-PF3D7_1025600;pvalue=0.00241;sequence=TGCACA;
PF3D7_1025600	fimo	nucleotide_motif	848	853	25.8	+	.	Name=PF3D7_1456000_PF3D7_1025600+;Alias=;ID=PF3D7_1456000-24-PF3D7_1025600;pvalue=0.00261;sequence=CACATT;
PF3D7_1025800	fimo	nucleotide_motif	39	44	38.4	+	.	Name=PF3D7_1456000_PF3D7_1025800+;Alias=;ID=PF3D7_1456000-1-PF3D7_1025800;pvalue=0.000144;sequence=CACAGA;
PF3D7_1025800	fimo	nucleotide_motif	37	42	36.9	+	.	Name=PF3D7_1456000_PF3D7_1025800+;Alias=;ID=PF3D7_1456000-2-PF3D7_1025800;pvalue=0.000203;sequence=GACACA;
PF3D7_1025800	fimo	nucleotide_motif	571	576	36.3	+	.	Name=PF3D7_1456000_PF3D7_1025800+;Alias=;ID=PF3D7_1456000-3-PF3D7_1025800;pvalue=0.000233;sequence=CAGACA;
PF3D7_1025800	fimo	nucleotide_motif	524	529	33.9	-	.	Name=PF3D7_1456000_PF3D7_1025800-;Alias=;ID=PF3D7_1456000-4-PF3D7_1025800;pvalue=0.000405;sequence=CACAAA;
PF3D7_1025800	fimo	nucleotide_motif	602	607	33.9	-	.	Name=PF3D7_1456000_PF3D7_1025800-;Alias=;ID=PF3D7_1456000-5-PF3D7_1025800;pvalue=0.000405;sequence=CACAAA;
PF3D7_1025800	fimo	nucleotide_motif	792	797	33.9	-	.	Name=PF3D7_1456000_PF3D7_1025800-;Alias=;ID=PF3D7_1456000-6-PF3D7_1025800;pvalue=0.000405;sequence=CACAAA;
PF3D7_1025800	fimo	nucleotide_motif	833	838	33.9	-	.	Name=PF3D7_1456000_PF3D7_1025800-;Alias=;ID=PF3D7_1456000-7-PF3D7_1025800;pvalue=0.000405;sequence=CACAAA;
PF3D7_1025800	fimo	nucleotide_motif	122	127	32.4	-	.	Name=PF3D7_1456000_PF3D7_1025800-;Alias=;ID=PF3D7_1456000-8-PF3D7_1025800;pvalue=0.000578;sequence=CACATA;
PF3D7_1025800	fimo	nucleotide_motif	812	817	32.4	-	.	Name=PF3D7_1456000_PF3D7_1025800-;Alias=;ID=PF3D7_1456000-9-PF3D7_1025800;pvalue=0.000578;sequence=CACATA;
PF3D7_1025800	fimo	nucleotide_motif	819	824	32.4	-	.	Name=PF3D7_1456000_PF3D7_1025800-;Alias=;ID=PF3D7_1456000-10-PF3D7_1025800;pvalue=0.000578;sequence=CACATA;
PF3D7_1025800	fimo	nucleotide_motif	124	129	31.2	-	.	Name=PF3D7_1456000_PF3D7_1025800-;Alias=;ID=PF3D7_1456000-11-PF3D7_1025800;pvalue=0.000766;sequence=TACACA;
PF3D7_1025800	fimo	nucleotide_motif	604	609	30.3	-	.	Name=PF3D7_1456000_PF3D7_1025800-;Alias=;ID=PF3D7_1456000-12-PF3D7_1025800;pvalue=0.000938;sequence=AACACA;
PF3D7_1025800	fimo	nucleotide_motif	814	819	30.3	-	.	Name=PF3D7_1456000_PF3D7_1025800-;Alias=;ID=PF3D7_1456000-13-PF3D7_1025800;pvalue=0.000938;sequence=AACACA;
PF3D7_1025800	fimo	nucleotide_motif	821	826	30.3	-	.	Name=PF3D7_1456000_PF3D7_1025800-;Alias=;ID=PF3D7_1456000-14-PF3D7_1025800;pvalue=0.000938;sequence=AACACA;
PF3D7_1025800	fimo	nucleotide_motif	835	840	30.3	-	.	Name=PF3D7_1456000_PF3D7_1025800-;Alias=;ID=PF3D7_1456000-15-PF3D7_1025800;pvalue=0.000938;sequence=AACACA;
PF3D7_1025800	fimo	nucleotide_motif	316	321	28.9	+	.	Name=PF3D7_1456000_PF3D7_1025800+;Alias=;ID=PF3D7_1456000-16-PF3D7_1025800;pvalue=0.00128;sequence=CATACA;
PF3D7_1025800	fimo	nucleotide_motif	513	518	28.9	+	.	Name=PF3D7_1456000_PF3D7_1025800+;Alias=;ID=PF3D7_1456000-17-PF3D7_1025800;pvalue=0.00128;sequence=CAAACA;
PF3D7_1025800	fimo	nucleotide_motif	731	736	28.9	+	.	Name=PF3D7_1456000_PF3D7_1025800+;Alias=;ID=PF3D7_1456000-18-PF3D7_1025800;pvalue=0.00128;sequence=CATACA;
PF3D7_1025800	fimo	nucleotide_motif	912	917	27.4	+	.	Name=PF3D7_1456000_PF3D7_1025800+;Alias=;ID=PF3D7_1456000-19-PF3D7_1025800;pvalue=0.00182;sequence=TACGCA;
PF3D7_1025800	fimo	nucleotide_motif	737	742	27.1	-	.	Name=PF3D7_1456000_PF3D7_1025800-;Alias=;ID=PF3D7_1456000-20-PF3D7_1025800;pvalue=0.00194;sequence=CTCCCA;
PF3D7_1025800	fimo	nucleotide_motif	982	987	27	+	.	Name=PF3D7_1456000_PF3D7_1025800+;Alias=;ID=PF3D7_1456000-21-PF3D7_1025800;pvalue=0.00197;sequence=GACACT;
PF3D7_1025800	fimo	nucleotide_motif	914	919	26.7	+	.	Name=PF3D7_1456000_PF3D7_1025800+;Alias=;ID=PF3D7_1456000-22-PF3D7_1025800;pvalue=0.00211;sequence=CGCATA;
PF3D7_1025800	fimo	nucleotide_motif	27	32	26.7	+	.	Name=PF3D7_1456000_PF3D7_1025800+;Alias=;ID=PF3D7_1456000-23-PF3D7_1025800;pvalue=0.00215;sequence=CACTGA;
PF3D7_1025800	fimo	nucleotide_motif	173	178	26.3	-	.	Name=PF3D7_1456000_PF3D7_1025800-;Alias=;ID=PF3D7_1456000-24-PF3D7_1025800;pvalue=0.00236;sequence=CACAAT;
PF3D7_1025800	fimo	nucleotide_motif	461	466	26.3	+	.	Name=PF3D7_1456000_PF3D7_1025800+;Alias=;ID=PF3D7_1456000-25-PF3D7_1025800;pvalue=0.00236;sequence=CACAAT;
PF3D7_1025800	fimo	nucleotide_motif	569	574	26.2	+	.	Name=PF3D7_1456000_PF3D7_1025800+;Alias=;ID=PF3D7_1456000-26-PF3D7_1025800;pvalue=0.00238;sequence=CTCAGA;
PF3D7_1025800	fimo	nucleotide_motif	794	799	26.2	-	.	Name=PF3D7_1456000_PF3D7_1025800-;Alias=;ID=PF3D7_1456000-27-PF3D7_1025800;pvalue=0.00241;sequence=TGCACA;
PF3D7_1025800	fimo	nucleotide_motif	175	180	25.8	-	.	Name=PF3D7_1456000_PF3D7_1025800-;Alias=;ID=PF3D7_1456000-28-PF3D7_1025800;pvalue=0.00264;sequence=AGCACA;
PF3D7_1025800	fimo	nucleotide_motif	459	464	25.8	+	.	Name=PF3D7_1456000_PF3D7_1025800+;Alias=;ID=PF3D7_1456000-29-PF3D7_1025800;pvalue=0.00264;sequence=AGCACA;
PF3D7_1025800	fimo	nucleotide_motif	942	947	25.7	+	.	Name=PF3D7_1456000_PF3D7_1025800+;Alias=;ID=PF3D7_1456000-30-PF3D7_1025800;pvalue=0.0027;sequence=CGTACA;
PF3D7_1025800	fimo	nucleotide_motif	142	147	25.6	+	.	Name=PF3D7_1456000_PF3D7_1025800+;Alias=;ID=PF3D7_1456000-31-PF3D7_1025800;pvalue=0.00274;sequence=CCCATA;
PF3D7_1025800	fimo	nucleotide_motif	856	861	25.6	+	.	Name=PF3D7_1456000_PF3D7_1025800+;Alias=;ID=PF3D7_1456000-32-PF3D7_1025800;pvalue=0.00274;sequence=CCCATA;
PF3D7_1025800	fimo	nucleotide_motif	431	436	25.4	-	.	Name=PF3D7_1456000_PF3D7_1025800-;Alias=;ID=PF3D7_1456000-33-PF3D7_1025800;pvalue=0.00291;sequence=TACACT;
PF3D7_1025900	fimo	nucleotide_motif	291	296	45.4	+	.	Name=PF3D7_1456000_PF3D7_1025900+;Alias=;ID=PF3D7_1456000-1-PF3D7_1025900;pvalue=2.87e-05;sequence=CACACA;
PF3D7_1025900	fimo	nucleotide_motif	303	308	45.4	+	.	Name=PF3D7_1456000_PF3D7_1025900+;Alias=;ID=PF3D7_1456000-2-PF3D7_1025900;pvalue=2.87e-05;sequence=CACACA;
PF3D7_1025900	fimo	nucleotide_motif	323	328	45.4	+	.	Name=PF3D7_1456000_PF3D7_1025900+;Alias=;ID=PF3D7_1456000-3-PF3D7_1025900;pvalue=2.87e-05;sequence=CACACA;
PF3D7_1025900	fimo	nucleotide_motif	119	124	44.7	+	.	Name=PF3D7_1456000_PF3D7_1025900+;Alias=;ID=PF3D7_1456000-4-PF3D7_1025900;pvalue=3.35e-05;sequence=CACACG;
PF3D7_1025900	fimo	nucleotide_motif	890	895	33.9	-	.	Name=PF3D7_1456000_PF3D7_1025900-;Alias=;ID=PF3D7_1456000-5-PF3D7_1025900;pvalue=0.000405;sequence=CACAAA;
PF3D7_1025900	fimo	nucleotide_motif	293	298	32.4	+	.	Name=PF3D7_1456000_PF3D7_1025900+;Alias=;ID=PF3D7_1456000-6-PF3D7_1025900;pvalue=0.000578;sequence=CACATA;
PF3D7_1025900	fimo	nucleotide_motif	305	310	32.4	+	.	Name=PF3D7_1456000_PF3D7_1025900+;Alias=;ID=PF3D7_1456000-7-PF3D7_1025900;pvalue=0.000578;sequence=CACATA;
PF3D7_1025900	fimo	nucleotide_motif	325	330	32.4	+	.	Name=PF3D7_1456000_PF3D7_1025900+;Alias=;ID=PF3D7_1456000-8-PF3D7_1025900;pvalue=0.000578;sequence=CACATA;
PF3D7_1025900	fimo	nucleotide_motif	875	880	32.4	-	.	Name=PF3D7_1456000_PF3D7_1025900-;Alias=;ID=PF3D7_1456000-9-PF3D7_1025900;pvalue=0.000578;sequence=CACATA;
PF3D7_1025900	fimo	nucleotide_motif	289	294	31.2	+	.	Name=PF3D7_1456000_PF3D7_1025900+;Alias=;ID=PF3D7_1456000-10-PF3D7_1025900;pvalue=0.000766;sequence=TACACA;
PF3D7_1025900	fimo	nucleotide_motif	301	306	31.2	+	.	Name=PF3D7_1456000_PF3D7_1025900+;Alias=;ID=PF3D7_1456000-11-PF3D7_1025900;pvalue=0.000766;sequence=TACACA;
PF3D7_1025900	fimo	nucleotide_motif	904	909	31.2	+	.	Name=PF3D7_1456000_PF3D7_1025900+;Alias=;ID=PF3D7_1456000-12-PF3D7_1025900;pvalue=0.000766;sequence=TACACA;
PF3D7_1025900	fimo	nucleotide_motif	321	326	30.3	+	.	Name=PF3D7_1456000_PF3D7_1025900+;Alias=;ID=PF3D7_1456000-13-PF3D7_1025900;pvalue=0.000938;sequence=AACACA;
PF3D7_1025900	fimo	nucleotide_motif	877	882	30.3	-	.	Name=PF3D7_1456000_PF3D7_1025900-;Alias=;ID=PF3D7_1456000-14-PF3D7_1025900;pvalue=0.000938;sequence=AACACA;
PF3D7_1025900	fimo	nucleotide_motif	892	897	30.3	-	.	Name=PF3D7_1456000_PF3D7_1025900-;Alias=;ID=PF3D7_1456000-15-PF3D7_1025900;pvalue=0.000938;sequence=AACACA;
PF3D7_1025900	fimo	nucleotide_motif	271	276	28.9	+	.	Name=PF3D7_1456000_PF3D7_1025900+;Alias=;ID=PF3D7_1456000-16-PF3D7_1025900;pvalue=0.00128;sequence=CATACA;
PF3D7_1025900	fimo	nucleotide_motif	343	348	28.9	+	.	Name=PF3D7_1456000_PF3D7_1025900+;Alias=;ID=PF3D7_1456000-17-PF3D7_1025900;pvalue=0.00128;sequence=CATACA;
PF3D7_1025900	fimo	nucleotide_motif	582	587	28.9	-	.	Name=PF3D7_1456000_PF3D7_1025900-;Alias=;ID=PF3D7_1456000-18-PF3D7_1025900;pvalue=0.00128;sequence=CATACA;
PF3D7_1025900	fimo	nucleotide_motif	631	636	28.9	-	.	Name=PF3D7_1456000_PF3D7_1025900-;Alias=;ID=PF3D7_1456000-19-PF3D7_1025900;pvalue=0.00128;sequence=CAAACA;
PF3D7_1025900	fimo	nucleotide_motif	960	965	28.9	-	.	Name=PF3D7_1456000_PF3D7_1025900-;Alias=;ID=PF3D7_1456000-20-PF3D7_1025900;pvalue=0.00128;sequence=CATACA;
PF3D7_1025900	fimo	nucleotide_motif	906	911	28.6	+	.	Name=PF3D7_1456000_PF3D7_1025900+;Alias=;ID=PF3D7_1456000-21-PF3D7_1025900;pvalue=0.00137;sequence=CACATG;
PF3D7_1025900	fimo	nucleotide_motif	687	692	28.5	-	.	Name=PF3D7_1456000_PF3D7_1025900-;Alias=;ID=PF3D7_1456000-22-PF3D7_1025900;pvalue=0.00142;sequence=TACACG;
PF3D7_1025900	fimo	nucleotide_motif	121	126	27.7	+	.	Name=PF3D7_1456000_PF3D7_1025900+;Alias=;ID=PF3D7_1456000-23-PF3D7_1025900;pvalue=0.00169;sequence=CACGAA;
PF3D7_1025900	fimo	nucleotide_motif	685	690	27.5	-	.	Name=PF3D7_1456000_PF3D7_1025900-;Alias=;ID=PF3D7_1456000-24-PF3D7_1025900;pvalue=0.00176;sequence=CACGTA;
PF3D7_1025900	fimo	nucleotide_motif	586	591	27.1	-	.	Name=PF3D7_1456000_PF3D7_1025900-;Alias=;ID=PF3D7_1456000-25-PF3D7_1025900;pvalue=0.00194;sequence=CTCCCA;
PF3D7_1025900	fimo	nucleotide_motif	117	122	26.2	+	.	Name=PF3D7_1456000_PF3D7_1025900+;Alias=;ID=PF3D7_1456000-26-PF3D7_1025900;pvalue=0.00241;sequence=TGCACA;
PF3D7_1025900	fimo	nucleotide_motif	755	760	25.8	-	.	Name=PF3D7_1456000_PF3D7_1025900-;Alias=;ID=PF3D7_1456000-27-PF3D7_1025900;pvalue=0.00261;sequence=CACATT;
PF3D7_1025900	fimo	nucleotide_motif	584	589	25.6	-	.	Name=PF3D7_1456000_PF3D7_1025900-;Alias=;ID=PF3D7_1456000-28-PF3D7_1025900;pvalue=0.00274;sequence=CCCATA;
PF3D7_1026000	fimo	nucleotide_motif	376	381	33.9	-	.	Name=PF3D7_1456000_PF3D7_1026000-;Alias=;ID=PF3D7_1456000-1-PF3D7_1026000;pvalue=0.000405;sequence=CACAAA;
PF3D7_1026000	fimo	nucleotide_motif	378	383	31.2	-	.	Name=PF3D7_1456000_PF3D7_1026000-;Alias=;ID=PF3D7_1456000-2-PF3D7_1026000;pvalue=0.000766;sequence=TACACA;
PF3D7_1026000	fimo	nucleotide_motif	681	686	27.8	+	.	Name=PF3D7_1456000_PF3D7_1026000+;Alias=;ID=PF3D7_1456000-3-PF3D7_1026000;pvalue=0.00166;sequence=CCCAGA;
PF3D7_1026000	fimo	nucleotide_motif	175	180	26.8	+	.	Name=PF3D7_1456000_PF3D7_1026000+;Alias=;ID=PF3D7_1456000-4-PF3D7_1026000;pvalue=0.00209;sequence=CATGCA;
PF3D7_1026100	fimo	nucleotide_motif	135	140	38.4	+	.	Name=PF3D7_1456000_PF3D7_1026100+;Alias=;ID=PF3D7_1456000-1-PF3D7_1026100;pvalue=0.000144;sequence=CACAGA;
PF3D7_1026100	fimo	nucleotide_motif	772	777	33.9	+	.	Name=PF3D7_1456000_PF3D7_1026100+;Alias=;ID=PF3D7_1456000-2-PF3D7_1026100;pvalue=0.000405;sequence=CACAAA;
PF3D7_1026100	fimo	nucleotide_motif	770	775	31.2	+	.	Name=PF3D7_1456000_PF3D7_1026100+;Alias=;ID=PF3D7_1456000-3-PF3D7_1026100;pvalue=0.000766;sequence=TACACA;
PF3D7_1026100	fimo	nucleotide_motif	467	472	27.8	-	.	Name=PF3D7_1456000_PF3D7_1026100-;Alias=;ID=PF3D7_1456000-4-PF3D7_1026100;pvalue=0.00166;sequence=CCCAGA;
PF3D7_1026100	fimo	nucleotide_motif	973	978	26.8	-	.	Name=PF3D7_1456000_PF3D7_1026100-;Alias=;ID=PF3D7_1456000-5-PF3D7_1026100;pvalue=0.00209;sequence=CATGCA;
PF3D7_1026200	fimo	nucleotide_motif	270	275	45.4	+	.	Name=PF3D7_1456000_PF3D7_1026200+;Alias=;ID=PF3D7_1456000-1-PF3D7_1026200;pvalue=2.87e-05;sequence=CACACA;
PF3D7_1026200	fimo	nucleotide_motif	697	702	45.4	+	.	Name=PF3D7_1456000_PF3D7_1026200+;Alias=;ID=PF3D7_1456000-2-PF3D7_1026200;pvalue=2.87e-05;sequence=CACACA;
PF3D7_1026200	fimo	nucleotide_motif	472	477	45.4	-	.	Name=PF3D7_1456000_PF3D7_1026200-;Alias=;ID=PF3D7_1456000-3-PF3D7_1026200;pvalue=2.87e-05;sequence=CACACA;
PF3D7_1026200	fimo	nucleotide_motif	88	93	33.9	+	.	Name=PF3D7_1456000_PF3D7_1026200+;Alias=;ID=PF3D7_1456000-4-PF3D7_1026200;pvalue=0.000405;sequence=CACAAA;
PF3D7_1026200	fimo	nucleotide_motif	272	277	33.9	+	.	Name=PF3D7_1456000_PF3D7_1026200+;Alias=;ID=PF3D7_1456000-5-PF3D7_1026200;pvalue=0.000405;sequence=CACAAA;
PF3D7_1026200	fimo	nucleotide_motif	248	253	32.4	-	.	Name=PF3D7_1456000_PF3D7_1026200-;Alias=;ID=PF3D7_1456000-6-PF3D7_1026200;pvalue=0.000578;sequence=CACATA;
PF3D7_1026200	fimo	nucleotide_motif	371	376	32.4	+	.	Name=PF3D7_1456000_PF3D7_1026200+;Alias=;ID=PF3D7_1456000-7-PF3D7_1026200;pvalue=0.000578;sequence=CACATA;
PF3D7_1026200	fimo	nucleotide_motif	470	475	32.4	-	.	Name=PF3D7_1456000_PF3D7_1026200-;Alias=;ID=PF3D7_1456000-8-PF3D7_1026200;pvalue=0.000578;sequence=CACATA;
PF3D7_1026200	fimo	nucleotide_motif	699	704	32.4	+	.	Name=PF3D7_1456000_PF3D7_1026200+;Alias=;ID=PF3D7_1456000-9-PF3D7_1026200;pvalue=0.000578;sequence=CACATA;
PF3D7_1026200	fimo	nucleotide_motif	742	747	32.4	-	.	Name=PF3D7_1456000_PF3D7_1026200-;Alias=;ID=PF3D7_1456000-10-PF3D7_1026200;pvalue=0.000578;sequence=CACATA;
PF3D7_1026200	fimo	nucleotide_motif	182	187	31.2	-	.	Name=PF3D7_1456000_PF3D7_1026200-;Alias=;ID=PF3D7_1456000-11-PF3D7_1026200;pvalue=0.000766;sequence=TACACA;
PF3D7_1026200	fimo	nucleotide_motif	250	255	31.2	-	.	Name=PF3D7_1456000_PF3D7_1026200-;Alias=;ID=PF3D7_1456000-12-PF3D7_1026200;pvalue=0.000766;sequence=TACACA;
PF3D7_1026200	fimo	nucleotide_motif	268	273	31.2	+	.	Name=PF3D7_1456000_PF3D7_1026200+;Alias=;ID=PF3D7_1456000-13-PF3D7_1026200;pvalue=0.000766;sequence=TACACA;
PF3D7_1026200	fimo	nucleotide_motif	744	749	31.2	-	.	Name=PF3D7_1456000_PF3D7_1026200-;Alias=;ID=PF3D7_1456000-14-PF3D7_1026200;pvalue=0.000766;sequence=TACACA;
PF3D7_1026200	fimo	nucleotide_motif	180	185	25.8	-	.	Name=PF3D7_1456000_PF3D7_1026200-;Alias=;ID=PF3D7_1456000-15-PF3D7_1026200;pvalue=0.00261;sequence=CACATT;
PF3D7_1026200	fimo	nucleotide_motif	437	442	25.7	-	.	Name=PF3D7_1456000_PF3D7_1026200-;Alias=;ID=PF3D7_1456000-16-PF3D7_1026200;pvalue=0.0027;sequence=CGAACA;
PF3D7_1026200	fimo	nucleotide_motif	94	99	25.6	-	.	Name=PF3D7_1456000_PF3D7_1026200-;Alias=;ID=PF3D7_1456000-17-PF3D7_1026200;pvalue=0.00274;sequence=CCCATA;
PF3D7_1026200	fimo	nucleotide_motif	369	374	25.2	+	.	Name=PF3D7_1456000_PF3D7_1026200+;Alias=;ID=PF3D7_1456000-18-PF3D7_1026200;pvalue=0.003;sequence=TCCACA;
PF3D7_1026300	fimo	nucleotide_motif	716	721	45.4	-	.	Name=PF3D7_1456000_PF3D7_1026300-;Alias=;ID=PF3D7_1456000-1-PF3D7_1026300;pvalue=2.87e-05;sequence=CACACA;
PF3D7_1026300	fimo	nucleotide_motif	591	596	30.3	+	.	Name=PF3D7_1456000_PF3D7_1026300+;Alias=;ID=PF3D7_1456000-2-PF3D7_1026300;pvalue=0.000938;sequence=AACACA;
PF3D7_1026300	fimo	nucleotide_motif	279	284	28.9	+	.	Name=PF3D7_1456000_PF3D7_1026300+;Alias=;ID=PF3D7_1456000-3-PF3D7_1026300;pvalue=0.00128;sequence=CATACA;
PF3D7_1026300	fimo	nucleotide_motif	285	290	28.9	-	.	Name=PF3D7_1456000_PF3D7_1026300-;Alias=;ID=PF3D7_1456000-4-PF3D7_1026300;pvalue=0.00128;sequence=CATACA;
PF3D7_1026300	fimo	nucleotide_motif	593	598	28.7	+	.	Name=PF3D7_1456000_PF3D7_1026300+;Alias=;ID=PF3D7_1456000-5-PF3D7_1026300;pvalue=0.00133;sequence=CACAAG;
PF3D7_1026300	fimo	nucleotide_motif	714	719	28	-	.	Name=PF3D7_1456000_PF3D7_1026300-;Alias=;ID=PF3D7_1456000-6-PF3D7_1026300;pvalue=0.0016;sequence=CACAGT;
PF3D7_1026300	fimo	nucleotide_motif	692	697	27	+	.	Name=PF3D7_1456000_PF3D7_1026300+;Alias=;ID=PF3D7_1456000-7-PF3D7_1026300;pvalue=0.00197;sequence=GACACT;
PF3D7_1026300	fimo	nucleotide_motif	75	80	26.8	-	.	Name=PF3D7_1456000_PF3D7_1026300-;Alias=;ID=PF3D7_1456000-8-PF3D7_1026300;pvalue=0.00209;sequence=CAAGCA;
PF3D7_1026300	fimo	nucleotide_motif	170	175	26.3	-	.	Name=PF3D7_1456000_PF3D7_1026300-;Alias=;ID=PF3D7_1456000-9-PF3D7_1026300;pvalue=0.00236;sequence=CACAAT;
PF3D7_1026300	fimo	nucleotide_motif	410	415	26.3	+	.	Name=PF3D7_1456000_PF3D7_1026300+;Alias=;ID=PF3D7_1456000-10-PF3D7_1026300;pvalue=0.00236;sequence=CACAAT;
PF3D7_1026300	fimo	nucleotide_motif	408	413	25.8	+	.	Name=PF3D7_1456000_PF3D7_1026300+;Alias=;ID=PF3D7_1456000-11-PF3D7_1026300;pvalue=0.00264;sequence=AGCACA;
PF3D7_1026300	fimo	nucleotide_motif	718	723	25.8	-	.	Name=PF3D7_1456000_PF3D7_1026300-;Alias=;ID=PF3D7_1456000-12-PF3D7_1026300;pvalue=0.00264;sequence=AGCACA;
PF3D7_1026300	fimo	nucleotide_motif	581	586	25.7	-	.	Name=PF3D7_1456000_PF3D7_1026300-;Alias=;ID=PF3D7_1456000-13-PF3D7_1026300;pvalue=0.0027;sequence=CGTACA;
PF3D7_1026400	fimo	nucleotide_motif	935	940	36.3	-	.	Name=PF3D7_1456000_PF3D7_1026400-;Alias=;ID=PF3D7_1456000-1-PF3D7_1026400;pvalue=0.000233;sequence=CAGACA;
PF3D7_1026400	fimo	nucleotide_motif	48	53	33.9	-	.	Name=PF3D7_1456000_PF3D7_1026400-;Alias=;ID=PF3D7_1456000-2-PF3D7_1026400;pvalue=0.000405;sequence=CACAAA;
PF3D7_1026400	fimo	nucleotide_motif	651	656	33.9	-	.	Name=PF3D7_1456000_PF3D7_1026400-;Alias=;ID=PF3D7_1456000-3-PF3D7_1026400;pvalue=0.000405;sequence=CACAAA;
PF3D7_1026400	fimo	nucleotide_motif	850	855	33.9	+	.	Name=PF3D7_1456000_PF3D7_1026400+;Alias=;ID=PF3D7_1456000-4-PF3D7_1026400;pvalue=0.000405;sequence=CACCCG;
PF3D7_1026400	fimo	nucleotide_motif	199	204	32.4	+	.	Name=PF3D7_1456000_PF3D7_1026400+;Alias=;ID=PF3D7_1456000-5-PF3D7_1026400;pvalue=0.000578;sequence=CACATA;
PF3D7_1026400	fimo	nucleotide_motif	858	863	32.4	-	.	Name=PF3D7_1456000_PF3D7_1026400-;Alias=;ID=PF3D7_1456000-6-PF3D7_1026400;pvalue=0.000578;sequence=CACATA;
PF3D7_1026400	fimo	nucleotide_motif	871	876	32.4	-	.	Name=PF3D7_1456000_PF3D7_1026400-;Alias=;ID=PF3D7_1456000-7-PF3D7_1026400;pvalue=0.000578;sequence=CACATA;
PF3D7_1026400	fimo	nucleotide_motif	50	55	31.2	-	.	Name=PF3D7_1456000_PF3D7_1026400-;Alias=;ID=PF3D7_1456000-8-PF3D7_1026400;pvalue=0.000766;sequence=TACACA;
PF3D7_1026400	fimo	nucleotide_motif	873	878	31.2	-	.	Name=PF3D7_1456000_PF3D7_1026400-;Alias=;ID=PF3D7_1456000-9-PF3D7_1026400;pvalue=0.000766;sequence=TACACA;
PF3D7_1026400	fimo	nucleotide_motif	369	374	28.9	+	.	Name=PF3D7_1456000_PF3D7_1026400+;Alias=;ID=PF3D7_1456000-10-PF3D7_1026400;pvalue=0.00129;sequence=GACACG;
PF3D7_1026400	fimo	nucleotide_motif	555	560	28.9	-	.	Name=PF3D7_1456000_PF3D7_1026400-;Alias=;ID=PF3D7_1456000-11-PF3D7_1026400;pvalue=0.00129;sequence=GACACG;
PF3D7_1026400	fimo	nucleotide_motif	82	87	28.7	+	.	Name=PF3D7_1456000_PF3D7_1026400+;Alias=;ID=PF3D7_1456000-12-PF3D7_1026400;pvalue=0.00133;sequence=CACAAG;
PF3D7_1026400	fimo	nucleotide_motif	463	468	28.7	-	.	Name=PF3D7_1456000_PF3D7_1026400-;Alias=;ID=PF3D7_1456000-13-PF3D7_1026400;pvalue=0.00134;sequence=CACAGC;
PF3D7_1026400	fimo	nucleotide_motif	532	537	27.9	-	.	Name=PF3D7_1456000_PF3D7_1026400-;Alias=;ID=PF3D7_1456000-14-PF3D7_1026400;pvalue=0.00163;sequence=CACAAC;
PF3D7_1026400	fimo	nucleotide_motif	371	376	27.5	+	.	Name=PF3D7_1456000_PF3D7_1026400+;Alias=;ID=PF3D7_1456000-15-PF3D7_1026400;pvalue=0.00176;sequence=CACGTA;
PF3D7_1026400	fimo	nucleotide_motif	338	343	26.3	+	.	Name=PF3D7_1456000_PF3D7_1026400+;Alias=;ID=PF3D7_1456000-16-PF3D7_1026400;pvalue=0.00236;sequence=CACAAT;
PF3D7_1026400	fimo	nucleotide_motif	465	470	26.2	-	.	Name=PF3D7_1456000_PF3D7_1026400-;Alias=;ID=PF3D7_1456000-17-PF3D7_1026400;pvalue=0.00241;sequence=TGCACA;
PF3D7_1026400	fimo	nucleotide_motif	197	202	25.8	+	.	Name=PF3D7_1456000_PF3D7_1026400+;Alias=;ID=PF3D7_1456000-18-PF3D7_1026400;pvalue=0.00264;sequence=AGCACA;
PF3D7_1026400	fimo	nucleotide_motif	336	341	25.8	+	.	Name=PF3D7_1456000_PF3D7_1026400+;Alias=;ID=PF3D7_1456000-19-PF3D7_1026400;pvalue=0.00264;sequence=AGCACA;
PF3D7_1026400	fimo	nucleotide_motif	360	365	25.4	+	.	Name=PF3D7_1456000_PF3D7_1026400+;Alias=;ID=PF3D7_1456000-20-PF3D7_1026400;pvalue=0.00291;sequence=TACACT;
PF3D7_1026500	fimo	nucleotide_motif	769	774	33.9	-	.	Name=PF3D7_1456000_PF3D7_1026500-;Alias=;ID=PF3D7_1456000-1-PF3D7_1026500;pvalue=0.000405;sequence=CACAAA;
PF3D7_1026500	fimo	nucleotide_motif	771	776	30.3	-	.	Name=PF3D7_1456000_PF3D7_1026500-;Alias=;ID=PF3D7_1456000-2-PF3D7_1026500;pvalue=0.000938;sequence=AACACA;
PF3D7_1026500	fimo	nucleotide_motif	686	691	28.9	+	.	Name=PF3D7_1456000_PF3D7_1026500+;Alias=;ID=PF3D7_1456000-3-PF3D7_1026500;pvalue=0.00128;sequence=CAAACA;
PF3D7_1026500	fimo	nucleotide_motif	413	418	28.7	+	.	Name=PF3D7_1456000_PF3D7_1026500+;Alias=;ID=PF3D7_1456000-4-PF3D7_1026500;pvalue=0.00133;sequence=CACAAG;
PF3D7_1026500	fimo	nucleotide_motif	422	427	28	-	.	Name=PF3D7_1456000_PF3D7_1026500-;Alias=;ID=PF3D7_1456000-5-PF3D7_1026500;pvalue=0.00157;sequence=CACTCT;
PF3D7_1026500	fimo	nucleotide_motif	455	460	27.2	+	.	Name=PF3D7_1456000_PF3D7_1026500+;Alias=;ID=PF3D7_1456000-6-PF3D7_1026500;pvalue=0.0019;sequence=CAAACC;
PF3D7_1026500	fimo	nucleotide_motif	652	657	26.8	+	.	Name=PF3D7_1456000_PF3D7_1026500+;Alias=;ID=PF3D7_1456000-7-PF3D7_1026500;pvalue=0.00209;sequence=CAAGCA;
PF3D7_1026500	fimo	nucleotide_motif	903	908	26.8	+	.	Name=PF3D7_1456000_PF3D7_1026500+;Alias=;ID=PF3D7_1456000-8-PF3D7_1026500;pvalue=0.00209;sequence=CATGCA;
PF3D7_1026500	fimo	nucleotide_motif	901	906	26.8	-	.	Name=PF3D7_1456000_PF3D7_1026500-;Alias=;ID=PF3D7_1456000-9-PF3D7_1026500;pvalue=0.00209;sequence=CATGCA;
PF3D7_1026500	fimo	nucleotide_motif	899	904	26.2	-	.	Name=PF3D7_1456000_PF3D7_1026500-;Alias=;ID=PF3D7_1456000-10-PF3D7_1026500;pvalue=0.00241;sequence=TGCACA;
PF3D7_1026500	fimo	nucleotide_motif	604	609	26.1	+	.	Name=PF3D7_1456000_PF3D7_1026500+;Alias=;ID=PF3D7_1456000-11-PF3D7_1026500;pvalue=0.00244;sequence=CCCAAA;
PF3D7_1026500	fimo	nucleotide_motif	897	902	25.8	-	.	Name=PF3D7_1456000_PF3D7_1026500-;Alias=;ID=PF3D7_1456000-12-PF3D7_1026500;pvalue=0.00261;sequence=CACATT;
PF3D7_1026500	fimo	nucleotide_motif	874	879	25.6	+	.	Name=PF3D7_1456000_PF3D7_1026500+;Alias=;ID=PF3D7_1456000-13-PF3D7_1026500;pvalue=0.00274;sequence=CAGCCA;
PF3D7_1026500	fimo	nucleotide_motif	160	165	25.4	-	.	Name=PF3D7_1456000_PF3D7_1026500-;Alias=;ID=PF3D7_1456000-14-PF3D7_1026500;pvalue=0.00291;sequence=TACACT;
PF3D7_1026600	fimo	nucleotide_motif	458	463	45.4	-	.	Name=PF3D7_1456000_PF3D7_1026600-;Alias=;ID=PF3D7_1456000-1-PF3D7_1026600;pvalue=2.87e-05;sequence=CACACA;
PF3D7_1026600	fimo	nucleotide_motif	460	465	45.4	-	.	Name=PF3D7_1456000_PF3D7_1026600-;Alias=;ID=PF3D7_1456000-2-PF3D7_1026600;pvalue=2.87e-05;sequence=CACACA;
PF3D7_1026600	fimo	nucleotide_motif	462	467	45.4	-	.	Name=PF3D7_1456000_PF3D7_1026600-;Alias=;ID=PF3D7_1456000-3-PF3D7_1026600;pvalue=2.87e-05;sequence=CACACA;
PF3D7_1026600	fimo	nucleotide_motif	464	469	45.4	-	.	Name=PF3D7_1456000_PF3D7_1026600-;Alias=;ID=PF3D7_1456000-4-PF3D7_1026600;pvalue=2.87e-05;sequence=CACACA;
PF3D7_1026600	fimo	nucleotide_motif	328	333	37.6	-	.	Name=PF3D7_1456000_PF3D7_1026600-;Alias=;ID=PF3D7_1456000-5-PF3D7_1026600;pvalue=0.000174;sequence=CTCACA;
PF3D7_1026600	fimo	nucleotide_motif	456	461	33.9	-	.	Name=PF3D7_1456000_PF3D7_1026600-;Alias=;ID=PF3D7_1456000-6-PF3D7_1026600;pvalue=0.000405;sequence=CACAAA;
PF3D7_1026600	fimo	nucleotide_motif	592	597	32.4	-	.	Name=PF3D7_1456000_PF3D7_1026600-;Alias=;ID=PF3D7_1456000-7-PF3D7_1026600;pvalue=0.000578;sequence=CACATA;
PF3D7_1026600	fimo	nucleotide_motif	185	190	30.3	+	.	Name=PF3D7_1456000_PF3D7_1026600+;Alias=;ID=PF3D7_1456000-8-PF3D7_1026600;pvalue=0.000938;sequence=AACACA;
PF3D7_1026600	fimo	nucleotide_motif	323	328	30.3	-	.	Name=PF3D7_1456000_PF3D7_1026600-;Alias=;ID=PF3D7_1456000-9-PF3D7_1026600;pvalue=0.000938;sequence=AACACA;
PF3D7_1026600	fimo	nucleotide_motif	466	471	30.3	-	.	Name=PF3D7_1456000_PF3D7_1026600-;Alias=;ID=PF3D7_1456000-10-PF3D7_1026600;pvalue=0.000938;sequence=AACACA;
PF3D7_1026600	fimo	nucleotide_motif	575	580	28.9	-	.	Name=PF3D7_1456000_PF3D7_1026600-;Alias=;ID=PF3D7_1456000-11-PF3D7_1026600;pvalue=0.00128;sequence=CATACA;
PF3D7_1026600	fimo	nucleotide_motif	579	584	28.9	-	.	Name=PF3D7_1456000_PF3D7_1026600-;Alias=;ID=PF3D7_1456000-12-PF3D7_1026600;pvalue=0.00128;sequence=CAAACA;
PF3D7_1026600	fimo	nucleotide_motif	187	192	28.6	+	.	Name=PF3D7_1456000_PF3D7_1026600+;Alias=;ID=PF3D7_1456000-13-PF3D7_1026600;pvalue=0.00137;sequence=CACATG;
PF3D7_1026600	fimo	nucleotide_motif	326	331	27.9	-	.	Name=PF3D7_1456000_PF3D7_1026600-;Alias=;ID=PF3D7_1456000-14-PF3D7_1026600;pvalue=0.00163;sequence=CACAAC;
PF3D7_1026600	fimo	nucleotide_motif	321	326	27.6	-	.	Name=PF3D7_1456000_PF3D7_1026600-;Alias=;ID=PF3D7_1456000-15-PF3D7_1026600;pvalue=0.00172;sequence=CACATC;
PF3D7_1026600	fimo	nucleotide_motif	420	425	27.5	-	.	Name=PF3D7_1456000_PF3D7_1026600-;Alias=;ID=PF3D7_1456000-16-PF3D7_1026600;pvalue=0.00179;sequence=TACACC;
PF3D7_1026600	fimo	nucleotide_motif	594	599	26.2	-	.	Name=PF3D7_1456000_PF3D7_1026600-;Alias=;ID=PF3D7_1456000-17-PF3D7_1026600;pvalue=0.00241;sequence=TGCACA;
PF3D7_1026800	fimo	nucleotide_motif	1	6	41.2	-	.	Name=PF3D7_1456000_PF3D7_1026800-;Alias=;ID=PF3D7_1456000-1-PF3D7_1026800;pvalue=7.65e-05;sequence=CACACT;
PF3D7_1026800	fimo	nucleotide_motif	73	78	28.5	+	.	Name=PF3D7_1456000_PF3D7_1026800+;Alias=;ID=PF3D7_1456000-2-PF3D7_1026800;pvalue=0.00142;sequence=TACACG;
PF3D7_1026800	fimo	nucleotide_motif	980	985	28.1	-	.	Name=PF3D7_1456000_PF3D7_1026800-;Alias=;ID=PF3D7_1456000-3-PF3D7_1026800;pvalue=0.00153;sequence=CAGACC;
PF3D7_1026800	fimo	nucleotide_motif	746	751	28.1	+	.	Name=PF3D7_1456000_PF3D7_1026800+;Alias=;ID=PF3D7_1456000-4-PF3D7_1026800;pvalue=0.00153;sequence=CCCCCA;
PF3D7_1026800	fimo	nucleotide_motif	982	987	27.8	-	.	Name=PF3D7_1456000_PF3D7_1026800-;Alias=;ID=PF3D7_1456000-5-PF3D7_1026800;pvalue=0.00166;sequence=CCCAGA;
PF3D7_1026800	fimo	nucleotide_motif	159	164	27.1	-	.	Name=PF3D7_1456000_PF3D7_1026800-;Alias=;ID=PF3D7_1456000-6-PF3D7_1026800;pvalue=0.00194;sequence=CTCCCA;
PF3D7_1026800	fimo	nucleotide_motif	278	283	25.8	+	.	Name=PF3D7_1456000_PF3D7_1026800+;Alias=;ID=PF3D7_1456000-7-PF3D7_1026800;pvalue=0.00261;sequence=CACATT;
PF3D7_1026800	fimo	nucleotide_motif	559	564	25.8	+	.	Name=PF3D7_1456000_PF3D7_1026800+;Alias=;ID=PF3D7_1456000-8-PF3D7_1026800;pvalue=0.00261;sequence=CACATT;
PF3D7_1026800	fimo	nucleotide_motif	733	738	25.6	+	.	Name=PF3D7_1456000_PF3D7_1026800+;Alias=;ID=PF3D7_1456000-9-PF3D7_1026800;pvalue=0.00274;sequence=CCCATA;
PF3D7_1027000	fimo	nucleotide_motif	766	771	45.4	+	.	Name=PF3D7_1456000_PF3D7_1027000+;Alias=;ID=PF3D7_1456000-1-PF3D7_1027000;pvalue=2.87e-05;sequence=CACACA;
PF3D7_1027000	fimo	nucleotide_motif	454	459	44.2	+	.	Name=PF3D7_1456000_PF3D7_1027000+;Alias=;ID=PF3D7_1456000-2-PF3D7_1027000;pvalue=3.82e-05;sequence=CACACC;
PF3D7_1027000	fimo	nucleotide_motif	118	123	41.2	-	.	Name=PF3D7_1456000_PF3D7_1027000-;Alias=;ID=PF3D7_1456000-3-PF3D7_1027000;pvalue=7.65e-05;sequence=CACACT;
PF3D7_1027000	fimo	nucleotide_motif	218	223	32.4	+	.	Name=PF3D7_1456000_PF3D7_1027000+;Alias=;ID=PF3D7_1456000-4-PF3D7_1027000;pvalue=0.000578;sequence=CACATA;
PF3D7_1027000	fimo	nucleotide_motif	331	336	32.4	+	.	Name=PF3D7_1456000_PF3D7_1027000+;Alias=;ID=PF3D7_1456000-5-PF3D7_1027000;pvalue=0.000578;sequence=CACATA;
PF3D7_1027000	fimo	nucleotide_motif	360	365	32.4	+	.	Name=PF3D7_1456000_PF3D7_1027000+;Alias=;ID=PF3D7_1456000-6-PF3D7_1027000;pvalue=0.000578;sequence=CACATA;
PF3D7_1027000	fimo	nucleotide_motif	120	125	31.2	-	.	Name=PF3D7_1456000_PF3D7_1027000-;Alias=;ID=PF3D7_1456000-7-PF3D7_1027000;pvalue=0.000766;sequence=TACACA;
PF3D7_1027000	fimo	nucleotide_motif	216	221	31.2	+	.	Name=PF3D7_1456000_PF3D7_1027000+;Alias=;ID=PF3D7_1456000-8-PF3D7_1027000;pvalue=0.000766;sequence=TACACA;
PF3D7_1027000	fimo	nucleotide_motif	452	457	30.3	+	.	Name=PF3D7_1456000_PF3D7_1027000+;Alias=;ID=PF3D7_1456000-9-PF3D7_1027000;pvalue=0.000938;sequence=AACACA;
PF3D7_1027000	fimo	nucleotide_motif	705	710	28.9	+	.	Name=PF3D7_1456000_PF3D7_1027000+;Alias=;ID=PF3D7_1456000-10-PF3D7_1027000;pvalue=0.00128;sequence=CATACA;
PF3D7_1027000	fimo	nucleotide_motif	315	320	28.6	-	.	Name=PF3D7_1456000_PF3D7_1027000-;Alias=;ID=PF3D7_1456000-11-PF3D7_1027000;pvalue=0.00137;sequence=CACATG;
PF3D7_1027000	fimo	nucleotide_motif	842	847	28.6	+	.	Name=PF3D7_1456000_PF3D7_1027000+;Alias=;ID=PF3D7_1456000-12-PF3D7_1027000;pvalue=0.00137;sequence=CACATG;
PF3D7_1027000	fimo	nucleotide_motif	768	773	28	+	.	Name=PF3D7_1456000_PF3D7_1027000+;Alias=;ID=PF3D7_1456000-13-PF3D7_1027000;pvalue=0.0016;sequence=CACAGT;
PF3D7_1027000	fimo	nucleotide_motif	358	363	26.2	+	.	Name=PF3D7_1456000_PF3D7_1027000+;Alias=;ID=PF3D7_1456000-14-PF3D7_1027000;pvalue=0.00241;sequence=TGCACA;
PF3D7_1027000	fimo	nucleotide_motif	329	334	25.2	+	.	Name=PF3D7_1456000_PF3D7_1027000+;Alias=;ID=PF3D7_1456000-15-PF3D7_1027000;pvalue=0.003;sequence=TCCACA;
PF3D7_1027000	fimo	nucleotide_motif	764	769	25.2	+	.	Name=PF3D7_1456000_PF3D7_1027000+;Alias=;ID=PF3D7_1456000-16-PF3D7_1027000;pvalue=0.003;sequence=TCCACA;
PF3D7_1027100	fimo	nucleotide_motif	526	531	37.6	-	.	Name=PF3D7_1456000_PF3D7_1027100-;Alias=;ID=PF3D7_1456000-1-PF3D7_1027100;pvalue=0.000174;sequence=CTCACA;
PF3D7_1027100	fimo	nucleotide_motif	352	357	33.9	-	.	Name=PF3D7_1456000_PF3D7_1027100-;Alias=;ID=PF3D7_1456000-2-PF3D7_1027100;pvalue=0.000405;sequence=CACAAA;
PF3D7_1027100	fimo	nucleotide_motif	78	83	32.4	-	.	Name=PF3D7_1456000_PF3D7_1027100-;Alias=;ID=PF3D7_1456000-3-PF3D7_1027100;pvalue=0.000578;sequence=CACATA;
PF3D7_1027100	fimo	nucleotide_motif	233	238	31.2	+	.	Name=PF3D7_1456000_PF3D7_1027100+;Alias=;ID=PF3D7_1456000-4-PF3D7_1027100;pvalue=0.000766;sequence=TACACA;
PF3D7_1027100	fimo	nucleotide_motif	231	236	28.9	+	.	Name=PF3D7_1456000_PF3D7_1027100+;Alias=;ID=PF3D7_1456000-5-PF3D7_1027100;pvalue=0.00128;sequence=CATACA;
PF3D7_1027100	fimo	nucleotide_motif	235	240	27.6	+	.	Name=PF3D7_1456000_PF3D7_1027100+;Alias=;ID=PF3D7_1456000-6-PF3D7_1027100;pvalue=0.00172;sequence=CACATC;
PF3D7_1027100	fimo	nucleotide_motif	524	529	26.3	-	.	Name=PF3D7_1456000_PF3D7_1027100-;Alias=;ID=PF3D7_1456000-7-PF3D7_1027100;pvalue=0.00236;sequence=CACAAT;
PF3D7_1027100	fimo	nucleotide_motif	111	116	26.1	-	.	Name=PF3D7_1456000_PF3D7_1027100-;Alias=;ID=PF3D7_1456000-8-PF3D7_1027100;pvalue=0.00244;sequence=CCCAAA;
PF3D7_1027100	fimo	nucleotide_motif	592	597	25.8	-	.	Name=PF3D7_1456000_PF3D7_1027100-;Alias=;ID=PF3D7_1456000-9-PF3D7_1027100;pvalue=0.00261;sequence=CACATT;
PF3D7_1027100	fimo	nucleotide_motif	13	18	25.7	+	.	Name=PF3D7_1456000_PF3D7_1027100+;Alias=;ID=PF3D7_1456000-10-PF3D7_1027100;pvalue=0.0027;sequence=CGTACA;
PF3D7_1027100	fimo	nucleotide_motif	594	599	25.2	-	.	Name=PF3D7_1456000_PF3D7_1027100-;Alias=;ID=PF3D7_1456000-11-PF3D7_1027100;pvalue=0.003;sequence=TCCACA;
PF3D7_1027200	fimo	nucleotide_motif	59	64	28.2	-	.	Name=PF3D7_1456000_PF3D7_1027200-;Alias=;ID=PF3D7_1456000-1-PF3D7_1027200;pvalue=0.00151;sequence=CGCAGA;
PF3D7_1027200	fimo	nucleotide_motif	61	66	28.1	-	.	Name=PF3D7_1456000_PF3D7_1027200-;Alias=;ID=PF3D7_1456000-2-PF3D7_1027200;pvalue=0.00153;sequence=GACGCA;
PF3D7_1027200	fimo	nucleotide_motif	50	55	28	+	.	Name=PF3D7_1456000_PF3D7_1027200+;Alias=;ID=PF3D7_1456000-3-PF3D7_1027200;pvalue=0.0016;sequence=CACAGT;
PF3D7_1027200	fimo	nucleotide_motif	326	331	27.7	+	.	Name=PF3D7_1456000_PF3D7_1027200+;Alias=;ID=PF3D7_1456000-4-PF3D7_1027200;pvalue=0.00169;sequence=CACGAA;
PF3D7_1027300	fimo	nucleotide_motif	249	254	38.4	+	.	Name=PF3D7_1456000_PF3D7_1027300+;Alias=;ID=PF3D7_1456000-1-PF3D7_1027300;pvalue=0.000144;sequence=CACAGA;
PF3D7_1027300	fimo	nucleotide_motif	914	919	33.9	-	.	Name=PF3D7_1456000_PF3D7_1027300-;Alias=;ID=PF3D7_1456000-2-PF3D7_1027300;pvalue=0.000405;sequence=CACAAA;
PF3D7_1027300	fimo	nucleotide_motif	466	471	28.9	-	.	Name=PF3D7_1456000_PF3D7_1027300-;Alias=;ID=PF3D7_1456000-3-PF3D7_1027300;pvalue=0.00128;sequence=CATACA;
PF3D7_1027300	fimo	nucleotide_motif	137	142	28.2	-	.	Name=PF3D7_1456000_PF3D7_1027300-;Alias=;ID=PF3D7_1456000-4-PF3D7_1027300;pvalue=0.0015;sequence=CAAACG;
PF3D7_1027300	fimo	nucleotide_motif	834	839	25.7	-	.	Name=PF3D7_1456000_PF3D7_1027300-;Alias=;ID=PF3D7_1456000-5-PF3D7_1027300;pvalue=0.0027;sequence=CGTACA;
PF3D7_1027400	fimo	nucleotide_motif	930	935	43.7	+	.	Name=PF3D7_1456000_PF3D7_1027400+;Alias=;ID=PF3D7_1456000-1-PF3D7_1027400;pvalue=4.3e-05;sequence=CACGCA;
PF3D7_1027400	fimo	nucleotide_motif	265	270	32.4	-	.	Name=PF3D7_1456000_PF3D7_1027400-;Alias=;ID=PF3D7_1456000-2-PF3D7_1027400;pvalue=0.000578;sequence=CACATA;
PF3D7_1027400	fimo	nucleotide_motif	378	383	32.4	+	.	Name=PF3D7_1456000_PF3D7_1027400+;Alias=;ID=PF3D7_1456000-3-PF3D7_1027400;pvalue=0.000578;sequence=CACATA;
PF3D7_1027400	fimo	nucleotide_motif	646	651	32.4	+	.	Name=PF3D7_1456000_PF3D7_1027400+;Alias=;ID=PF3D7_1456000-4-PF3D7_1027400;pvalue=0.000578;sequence=CACATA;
PF3D7_1027400	fimo	nucleotide_motif	644	649	31.2	+	.	Name=PF3D7_1456000_PF3D7_1027400+;Alias=;ID=PF3D7_1456000-5-PF3D7_1027400;pvalue=0.000766;sequence=TACACA;
PF3D7_1027400	fimo	nucleotide_motif	932	937	28.8	+	.	Name=PF3D7_1456000_PF3D7_1027400+;Alias=;ID=PF3D7_1456000-6-PF3D7_1027400;pvalue=0.0013;sequence=CGCACT;
PF3D7_1027400	fimo	nucleotide_motif	928	933	28.4	+	.	Name=PF3D7_1456000_PF3D7_1027400+;Alias=;ID=PF3D7_1456000-7-PF3D7_1027400;pvalue=0.00145;sequence=AACACG;
PF3D7_1027400	fimo	nucleotide_motif	104	109	27.2	-	.	Name=PF3D7_1456000_PF3D7_1027400-;Alias=;ID=PF3D7_1456000-8-PF3D7_1027400;pvalue=0.0019;sequence=CATACC;
PF3D7_1027400	fimo	nucleotide_motif	313	318	27.2	+	.	Name=PF3D7_1456000_PF3D7_1027400+;Alias=;ID=PF3D7_1456000-9-PF3D7_1027400;pvalue=0.0019;sequence=CATACC;
PF3D7_1027400	fimo	nucleotide_motif	30	35	26.3	+	.	Name=PF3D7_1456000_PF3D7_1027400+;Alias=;ID=PF3D7_1456000-10-PF3D7_1027400;pvalue=0.00236;sequence=CACAAT;
PF3D7_1027400	fimo	nucleotide_motif	376	381	26.2	+	.	Name=PF3D7_1456000_PF3D7_1027400+;Alias=;ID=PF3D7_1456000-11-PF3D7_1027400;pvalue=0.00241;sequence=TGCACA;
PF3D7_1027600	fimo	nucleotide_motif	152	157	32.4	-	.	Name=PF3D7_1456000_PF3D7_1027600-;Alias=;ID=PF3D7_1456000-1-PF3D7_1027600;pvalue=0.000578;sequence=CACATA;
PF3D7_1027600	fimo	nucleotide_motif	861	866	32.4	-	.	Name=PF3D7_1456000_PF3D7_1027600-;Alias=;ID=PF3D7_1456000-2-PF3D7_1027600;pvalue=0.000578;sequence=CACATA;
PF3D7_1027600	fimo	nucleotide_motif	881	886	32.4	-	.	Name=PF3D7_1456000_PF3D7_1027600-;Alias=;ID=PF3D7_1456000-3-PF3D7_1027600;pvalue=0.000578;sequence=CACATA;
PF3D7_1027600	fimo	nucleotide_motif	154	159	31.2	-	.	Name=PF3D7_1456000_PF3D7_1027600-;Alias=;ID=PF3D7_1456000-4-PF3D7_1027600;pvalue=0.000766;sequence=TACACA;
PF3D7_1027600	fimo	nucleotide_motif	883	888	31.2	-	.	Name=PF3D7_1456000_PF3D7_1027600-;Alias=;ID=PF3D7_1456000-5-PF3D7_1027600;pvalue=0.000766;sequence=TACACA;
PF3D7_1027600	fimo	nucleotide_motif	410	415	28.9	-	.	Name=PF3D7_1456000_PF3D7_1027600-;Alias=;ID=PF3D7_1456000-6-PF3D7_1027600;pvalue=0.00128;sequence=CAAACA;
PF3D7_1027600	fimo	nucleotide_motif	811	816	28.9	+	.	Name=PF3D7_1456000_PF3D7_1027600+;Alias=;ID=PF3D7_1456000-7-PF3D7_1027600;pvalue=0.00128;sequence=CAAACA;
PF3D7_1027600	fimo	nucleotide_motif	885	890	28.9	-	.	Name=PF3D7_1456000_PF3D7_1027600-;Alias=;ID=PF3D7_1456000-8-PF3D7_1027600;pvalue=0.00128;sequence=CATACA;
PF3D7_1027600	fimo	nucleotide_motif	65	70	28.9	+	.	Name=PF3D7_1456000_PF3D7_1027600+;Alias=;ID=PF3D7_1456000-9-PF3D7_1027600;pvalue=0.0013;sequence=CAGACG;
PF3D7_1027600	fimo	nucleotide_motif	236	241	28.9	+	.	Name=PF3D7_1456000_PF3D7_1027600+;Alias=;ID=PF3D7_1456000-10-PF3D7_1027600;pvalue=0.0013;sequence=CAGACG;
PF3D7_1027600	fimo	nucleotide_motif	542	547	28	-	.	Name=PF3D7_1456000_PF3D7_1027600-;Alias=;ID=PF3D7_1456000-11-PF3D7_1027600;pvalue=0.00157;sequence=CACTCT;
PF3D7_1027600	fimo	nucleotide_motif	367	372	27.8	-	.	Name=PF3D7_1456000_PF3D7_1027600-;Alias=;ID=PF3D7_1456000-12-PF3D7_1027600;pvalue=0.00166;sequence=CTCACT;
PF3D7_1027600	fimo	nucleotide_motif	544	549	27	-	.	Name=PF3D7_1456000_PF3D7_1027600-;Alias=;ID=PF3D7_1456000-13-PF3D7_1027600;pvalue=0.00197;sequence=GACACT;
PF3D7_1027600	fimo	nucleotide_motif	83	88	26.6	-	.	Name=PF3D7_1456000_PF3D7_1027600-;Alias=;ID=PF3D7_1456000-14-PF3D7_1027600;pvalue=0.00218;sequence=CTCTCA;
PF3D7_1027600	fimo	nucleotide_motif	369	374	26.6	-	.	Name=PF3D7_1456000_PF3D7_1027600-;Alias=;ID=PF3D7_1456000-15-PF3D7_1027600;pvalue=0.00218;sequence=CTCTCA;
PF3D7_1027600	fimo	nucleotide_motif	356	361	26.1	+	.	Name=PF3D7_1456000_PF3D7_1027600+;Alias=;ID=PF3D7_1456000-16-PF3D7_1027600;pvalue=0.00244;sequence=CCCAAA;
PF3D7_1027600	fimo	nucleotide_motif	354	359	25.6	+	.	Name=PF3D7_1456000_PF3D7_1027600+;Alias=;ID=PF3D7_1456000-17-PF3D7_1027600;pvalue=0.00274;sequence=GACCCA;
PF3D7_1027600	fimo	nucleotide_motif	376	381	25.6	+	.	Name=PF3D7_1456000_PF3D7_1027600+;Alias=;ID=PF3D7_1456000-18-PF3D7_1027600;pvalue=0.00274;sequence=GACCCA;
PF3D7_1027600	fimo	nucleotide_motif	213	218	25.4	-	.	Name=PF3D7_1456000_PF3D7_1027600-;Alias=;ID=PF3D7_1456000-19-PF3D7_1027600;pvalue=0.00291;sequence=TACACT;
PF3D7_1027700	fimo	nucleotide_motif	39	44	45.4	-	.	Name=PF3D7_1456000_PF3D7_1027700-;Alias=;ID=PF3D7_1456000-1-PF3D7_1027700;pvalue=2.87e-05;sequence=CACACA;
PF3D7_1027700	fimo	nucleotide_motif	41	46	45.4	-	.	Name=PF3D7_1456000_PF3D7_1027700-;Alias=;ID=PF3D7_1456000-2-PF3D7_1027700;pvalue=2.87e-05;sequence=CACACA;
PF3D7_1027700	fimo	nucleotide_motif	43	48	45.4	-	.	Name=PF3D7_1456000_PF3D7_1027700-;Alias=;ID=PF3D7_1456000-3-PF3D7_1027700;pvalue=2.87e-05;sequence=CACACA;
PF3D7_1027700	fimo	nucleotide_motif	45	50	45.4	-	.	Name=PF3D7_1456000_PF3D7_1027700-;Alias=;ID=PF3D7_1456000-4-PF3D7_1027700;pvalue=2.87e-05;sequence=CACACA;
PF3D7_1027700	fimo	nucleotide_motif	37	42	32.4	-	.	Name=PF3D7_1456000_PF3D7_1027700-;Alias=;ID=PF3D7_1456000-5-PF3D7_1027700;pvalue=0.000578;sequence=CACATA;
PF3D7_1027700	fimo	nucleotide_motif	741	746	32.4	+	.	Name=PF3D7_1456000_PF3D7_1027700+;Alias=;ID=PF3D7_1456000-6-PF3D7_1027700;pvalue=0.000578;sequence=CACATA;
PF3D7_1027700	fimo	nucleotide_motif	47	52	30.3	-	.	Name=PF3D7_1456000_PF3D7_1027700-;Alias=;ID=PF3D7_1456000-7-PF3D7_1027700;pvalue=0.000938;sequence=AACACA;
PF3D7_1027700	fimo	nucleotide_motif	739	744	30.3	+	.	Name=PF3D7_1456000_PF3D7_1027700+;Alias=;ID=PF3D7_1456000-8-PF3D7_1027700;pvalue=0.000938;sequence=AACACA;
PF3D7_1027700	fimo	nucleotide_motif	762	767	28.9	-	.	Name=PF3D7_1456000_PF3D7_1027700-;Alias=;ID=PF3D7_1456000-9-PF3D7_1027700;pvalue=0.00128;sequence=CAAACA;
PF3D7_1027700	fimo	nucleotide_motif	485	490	27.9	-	.	Name=PF3D7_1456000_PF3D7_1027700-;Alias=;ID=PF3D7_1456000-10-PF3D7_1027700;pvalue=0.00163;sequence=CCCTCA;
PF3D7_1027700	fimo	nucleotide_motif	755	760	27.5	-	.	Name=PF3D7_1456000_PF3D7_1027700-;Alias=;ID=PF3D7_1456000-11-PF3D7_1027700;pvalue=0.00179;sequence=TACACC;
PF3D7_1027700	fimo	nucleotide_motif	811	816	25.8	+	.	Name=PF3D7_1456000_PF3D7_1027700+;Alias=;ID=PF3D7_1456000-12-PF3D7_1027700;pvalue=0.00261;sequence=CACATT;
PF3D7_1027800	fimo	nucleotide_motif	947	952	32.4	+	.	Name=PF3D7_1456000_PF3D7_1027800+;Alias=;ID=PF3D7_1456000-1-PF3D7_1027800;pvalue=0.000578;sequence=CACATA;
PF3D7_1027800	fimo	nucleotide_motif	945	950	30.3	+	.	Name=PF3D7_1456000_PF3D7_1027800+;Alias=;ID=PF3D7_1456000-2-PF3D7_1027800;pvalue=0.000938;sequence=AACACA;
PF3D7_1027800	fimo	nucleotide_motif	428	433	28.9	+	.	Name=PF3D7_1456000_PF3D7_1027800+;Alias=;ID=PF3D7_1456000-3-PF3D7_1027800;pvalue=0.00128;sequence=CAAACA;
PF3D7_1027800	fimo	nucleotide_motif	816	821	28	+	.	Name=PF3D7_1456000_PF3D7_1027800+;Alias=;ID=PF3D7_1456000-4-PF3D7_1027800;pvalue=0.00157;sequence=CACTCT;
PF3D7_1027800	fimo	nucleotide_motif	39	44	25.6	-	.	Name=PF3D7_1456000_PF3D7_1027800-;Alias=;ID=PF3D7_1456000-5-PF3D7_1027800;pvalue=0.00274;sequence=CCCATA;
PF3D7_1027800	fimo	nucleotide_motif	103	108	25.4	+	.	Name=PF3D7_1456000_PF3D7_1027800+;Alias=;ID=PF3D7_1456000-6-PF3D7_1027800;pvalue=0.00291;sequence=TACACT;
PF3D7_1027800	fimo	nucleotide_motif	814	819	25.4	+	.	Name=PF3D7_1456000_PF3D7_1027800+;Alias=;ID=PF3D7_1456000-7-PF3D7_1027800;pvalue=0.00291;sequence=TACACT;
PF3D7_1028000	fimo	nucleotide_motif	2	7	45.4	-	.	Name=PF3D7_1456000_PF3D7_1028000-;Alias=;ID=PF3D7_1456000-1-PF3D7_1028000;pvalue=2.87e-05;sequence=CACACA;
PF3D7_1028000	fimo	nucleotide_motif	254	259	45.4	-	.	Name=PF3D7_1456000_PF3D7_1028000-;Alias=;ID=PF3D7_1456000-2-PF3D7_1028000;pvalue=2.87e-05;sequence=CACACA;
PF3D7_1028000	fimo	nucleotide_motif	28	33	44.2	+	.	Name=PF3D7_1456000_PF3D7_1028000+;Alias=;ID=PF3D7_1456000-3-PF3D7_1028000;pvalue=3.82e-05;sequence=CACACC;
PF3D7_1028000	fimo	nucleotide_motif	450	455	33.9	+	.	Name=PF3D7_1456000_PF3D7_1028000+;Alias=;ID=PF3D7_1456000-4-PF3D7_1028000;pvalue=0.000405;sequence=CACAAA;
PF3D7_1028000	fimo	nucleotide_motif	54	59	32.4	+	.	Name=PF3D7_1456000_PF3D7_1028000+;Alias=;ID=PF3D7_1456000-5-PF3D7_1028000;pvalue=0.000578;sequence=CACATA;
PF3D7_1028000	fimo	nucleotide_motif	180	185	32.4	+	.	Name=PF3D7_1456000_PF3D7_1028000+;Alias=;ID=PF3D7_1456000-6-PF3D7_1028000;pvalue=0.000578;sequence=CACATA;
PF3D7_1028000	fimo	nucleotide_motif	252	257	32.4	-	.	Name=PF3D7_1456000_PF3D7_1028000-;Alias=;ID=PF3D7_1456000-7-PF3D7_1028000;pvalue=0.000578;sequence=CACATA;
PF3D7_1028000	fimo	nucleotide_motif	52	57	31.2	+	.	Name=PF3D7_1456000_PF3D7_1028000+;Alias=;ID=PF3D7_1456000-8-PF3D7_1028000;pvalue=0.000766;sequence=TACACA;
PF3D7_1028000	fimo	nucleotide_motif	256	261	31.2	-	.	Name=PF3D7_1456000_PF3D7_1028000-;Alias=;ID=PF3D7_1456000-9-PF3D7_1028000;pvalue=0.000766;sequence=TACACA;
PF3D7_1028000	fimo	nucleotide_motif	178	183	30.3	+	.	Name=PF3D7_1456000_PF3D7_1028000+;Alias=;ID=PF3D7_1456000-10-PF3D7_1028000;pvalue=0.000938;sequence=AACACA;
PF3D7_1028000	fimo	nucleotide_motif	258	263	28.9	-	.	Name=PF3D7_1456000_PF3D7_1028000-;Alias=;ID=PF3D7_1456000-11-PF3D7_1028000;pvalue=0.00128;sequence=CATACA;
PF3D7_1028000	fimo	nucleotide_motif	849	854	28.9	-	.	Name=PF3D7_1456000_PF3D7_1028000-;Alias=;ID=PF3D7_1456000-12-PF3D7_1028000;pvalue=0.00128;sequence=CATACA;
PF3D7_1028000	fimo	nucleotide_motif	141	146	28.1	-	.	Name=PF3D7_1456000_PF3D7_1028000-;Alias=;ID=PF3D7_1456000-13-PF3D7_1028000;pvalue=0.00153;sequence=CCCCCA;
PF3D7_1028000	fimo	nucleotide_motif	26	31	27.6	+	.	Name=PF3D7_1456000_PF3D7_1028000+;Alias=;ID=PF3D7_1456000-14-PF3D7_1028000;pvalue=0.00173;sequence=GGCACA;
PF3D7_1028000	fimo	nucleotide_motif	456	461	27.4	-	.	Name=PF3D7_1456000_PF3D7_1028000-;Alias=;ID=PF3D7_1456000-15-PF3D7_1028000;pvalue=0.00182;sequence=TACGCA;
PF3D7_1028000	fimo	nucleotide_motif	116	121	27.1	-	.	Name=PF3D7_1456000_PF3D7_1028000-;Alias=;ID=PF3D7_1456000-16-PF3D7_1028000;pvalue=0.00194;sequence=CTCCCA;
PF3D7_1028000	fimo	nucleotide_motif	22	27	26.1	-	.	Name=PF3D7_1456000_PF3D7_1028000-;Alias=;ID=PF3D7_1456000-17-PF3D7_1028000;pvalue=0.00244;sequence=CCCAAA;
PF3D7_1028000	fimo	nucleotide_motif	139	144	26.1	-	.	Name=PF3D7_1456000_PF3D7_1028000-;Alias=;ID=PF3D7_1456000-18-PF3D7_1028000;pvalue=0.00244;sequence=CCCAAA;
PF3D7_1028000	fimo	nucleotide_motif	458	463	25.7	+	.	Name=PF3D7_1456000_PF3D7_1028000+;Alias=;ID=PF3D7_1456000-19-PF3D7_1028000;pvalue=0.0027;sequence=CGTACA;
PF3D7_1028200	fimo	nucleotide_motif	200	205	33.9	+	.	Name=PF3D7_1456000_PF3D7_1028200+;Alias=;ID=PF3D7_1456000-1-PF3D7_1028200;pvalue=0.000405;sequence=CACAAA;
PF3D7_1028200	fimo	nucleotide_motif	89	94	31.2	+	.	Name=PF3D7_1456000_PF3D7_1028200+;Alias=;ID=PF3D7_1456000-2-PF3D7_1028200;pvalue=0.000766;sequence=TACACA;
PF3D7_1028200	fimo	nucleotide_motif	275	280	28.9	+	.	Name=PF3D7_1456000_PF3D7_1028200+;Alias=;ID=PF3D7_1456000-3-PF3D7_1028200;pvalue=0.00128;sequence=CAAACA;
PF3D7_1028200	fimo	nucleotide_motif	91	96	28.6	+	.	Name=PF3D7_1456000_PF3D7_1028200+;Alias=;ID=PF3D7_1456000-4-PF3D7_1028200;pvalue=0.00137;sequence=CACATG;
PF3D7_1028200	fimo	nucleotide_motif	357	362	27.1	+	.	Name=PF3D7_1456000_PF3D7_1028200+;Alias=;ID=PF3D7_1456000-5-PF3D7_1028200;pvalue=0.00194;sequence=CGCAAA;
PF3D7_1028200	fimo	nucleotide_motif	80	85	27	-	.	Name=PF3D7_1456000_PF3D7_1028200-;Alias=;ID=PF3D7_1456000-6-PF3D7_1028200;pvalue=0.002;sequence=CAGACT;
PF3D7_1028200	fimo	nucleotide_motif	449	454	26.8	+	.	Name=PF3D7_1456000_PF3D7_1028200+;Alias=;ID=PF3D7_1456000-7-PF3D7_1028200;pvalue=0.00209;sequence=CAAGCA;
PF3D7_1028200	fimo	nucleotide_motif	943	948	26.8	-	.	Name=PF3D7_1456000_PF3D7_1028200-;Alias=;ID=PF3D7_1456000-8-PF3D7_1028200;pvalue=0.00209;sequence=CATGCA;
PF3D7_1028200	fimo	nucleotide_motif	191	196	25.8	-	.	Name=PF3D7_1456000_PF3D7_1028200-;Alias=;ID=PF3D7_1456000-9-PF3D7_1028200;pvalue=0.00261;sequence=CACATT;
PF3D7_1028200	fimo	nucleotide_motif	193	198	25.2	-	.	Name=PF3D7_1456000_PF3D7_1028200-;Alias=;ID=PF3D7_1456000-10-PF3D7_1028200;pvalue=0.003;sequence=TCCACA;
PF3D7_1028300	fimo	nucleotide_motif	86	91	32.4	+	.	Name=PF3D7_1456000_PF3D7_1028300+;Alias=;ID=PF3D7_1456000-1-PF3D7_1028300;pvalue=0.000578;sequence=CACATA;
PF3D7_1028300	fimo	nucleotide_motif	845	850	32.4	-	.	Name=PF3D7_1456000_PF3D7_1028300-;Alias=;ID=PF3D7_1456000-2-PF3D7_1028300;pvalue=0.000578;sequence=CACATA;
PF3D7_1028300	fimo	nucleotide_motif	84	89	30.3	+	.	Name=PF3D7_1456000_PF3D7_1028300+;Alias=;ID=PF3D7_1456000-3-PF3D7_1028300;pvalue=0.000938;sequence=AACACA;
PF3D7_1028300	fimo	nucleotide_motif	188	193	28.9	+	.	Name=PF3D7_1456000_PF3D7_1028300+;Alias=;ID=PF3D7_1456000-4-PF3D7_1028300;pvalue=0.00128;sequence=CATACA;
PF3D7_1028300	fimo	nucleotide_motif	635	640	28.9	-	.	Name=PF3D7_1456000_PF3D7_1028300-;Alias=;ID=PF3D7_1456000-5-PF3D7_1028300;pvalue=0.00128;sequence=CATACA;
PF3D7_1028300	fimo	nucleotide_motif	333	338	26.3	+	.	Name=PF3D7_1456000_PF3D7_1028300+;Alias=;ID=PF3D7_1456000-6-PF3D7_1028300;pvalue=0.00236;sequence=CACAAT;
PF3D7_1028300	fimo	nucleotide_motif	331	336	25.2	+	.	Name=PF3D7_1456000_PF3D7_1028300+;Alias=;ID=PF3D7_1456000-7-PF3D7_1028300;pvalue=0.003;sequence=TCCACA;
PF3D7_1028400	fimo	nucleotide_motif	3	8	32.4	-	.	Name=PF3D7_1456000_PF3D7_1028400-;Alias=;ID=PF3D7_1456000-1-PF3D7_1028400;pvalue=0.000578;sequence=CACATA;
PF3D7_1028400	fimo	nucleotide_motif	906	911	32.4	+	.	Name=PF3D7_1456000_PF3D7_1028400+;Alias=;ID=PF3D7_1456000-2-PF3D7_1028400;pvalue=0.000578;sequence=CACATA;
PF3D7_1028400	fimo	nucleotide_motif	5	10	30.3	-	.	Name=PF3D7_1456000_PF3D7_1028400-;Alias=;ID=PF3D7_1456000-3-PF3D7_1028400;pvalue=0.000938;sequence=AACACA;
PF3D7_1028400	fimo	nucleotide_motif	563	568	28.2	-	.	Name=PF3D7_1456000_PF3D7_1028400-;Alias=;ID=PF3D7_1456000-4-PF3D7_1028400;pvalue=0.0015;sequence=CATACG;
PF3D7_1028400	fimo	nucleotide_motif	533	538	25.8	+	.	Name=PF3D7_1456000_PF3D7_1028400+;Alias=;ID=PF3D7_1456000-5-PF3D7_1028400;pvalue=0.00261;sequence=CACATT;
PF3D7_1028500	fimo	nucleotide_motif	198	203	31.2	+	.	Name=PF3D7_1456000_PF3D7_1028500+;Alias=;ID=PF3D7_1456000-1-PF3D7_1028500;pvalue=0.000766;sequence=TACACA;
PF3D7_1028500	fimo	nucleotide_motif	165	170	30.3	+	.	Name=PF3D7_1456000_PF3D7_1028500+;Alias=;ID=PF3D7_1456000-2-PF3D7_1028500;pvalue=0.000938;sequence=AACACA;
PF3D7_1028500	fimo	nucleotide_motif	560	565	28.9	-	.	Name=PF3D7_1456000_PF3D7_1028500-;Alias=;ID=PF3D7_1456000-3-PF3D7_1028500;pvalue=0.00128;sequence=CAAACA;
PF3D7_1028500	fimo	nucleotide_motif	200	205	28.6	+	.	Name=PF3D7_1456000_PF3D7_1028500+;Alias=;ID=PF3D7_1456000-4-PF3D7_1028500;pvalue=0.00137;sequence=CACATG;
PF3D7_1028500	fimo	nucleotide_motif	733	738	27.5	+	.	Name=PF3D7_1456000_PF3D7_1028500+;Alias=;ID=PF3D7_1456000-5-PF3D7_1028500;pvalue=0.00176;sequence=CACGTA;
PF3D7_1028500	fimo	nucleotide_motif	564	569	26.8	-	.	Name=PF3D7_1456000_PF3D7_1028500-;Alias=;ID=PF3D7_1456000-6-PF3D7_1028500;pvalue=0.00209;sequence=CAAGCA;
PF3D7_1028500	fimo	nucleotide_motif	855	860	26.7	-	.	Name=PF3D7_1456000_PF3D7_1028500-;Alias=;ID=PF3D7_1456000-7-PF3D7_1028500;pvalue=0.00211;sequence=CGCATA;
PF3D7_1028500	fimo	nucleotide_motif	167	172	25.8	+	.	Name=PF3D7_1456000_PF3D7_1028500+;Alias=;ID=PF3D7_1456000-8-PF3D7_1028500;pvalue=0.00261;sequence=CACATT;
PF3D7_1028500	fimo	nucleotide_motif	982	987	25.7	+	.	Name=PF3D7_1456000_PF3D7_1028500+;Alias=;ID=PF3D7_1456000-9-PF3D7_1028500;pvalue=0.0027;sequence=CGAACA;
PF3D7_1028500	fimo	nucleotide_motif	552	557	25.4	-	.	Name=PF3D7_1456000_PF3D7_1028500-;Alias=;ID=PF3D7_1456000-10-PF3D7_1028500;pvalue=0.00291;sequence=TACACT;
PF3D7_1028600	fimo	nucleotide_motif	602	607	37.6	+	.	Name=PF3D7_1456000_PF3D7_1028600+;Alias=;ID=PF3D7_1456000-1-PF3D7_1028600;pvalue=0.000174;sequence=CTCACA;
PF3D7_1028600	fimo	nucleotide_motif	460	465	33.9	-	.	Name=PF3D7_1456000_PF3D7_1028600-;Alias=;ID=PF3D7_1456000-2-PF3D7_1028600;pvalue=0.000405;sequence=CACAAA;
PF3D7_1028600	fimo	nucleotide_motif	141	146	32.4	+	.	Name=PF3D7_1456000_PF3D7_1028600+;Alias=;ID=PF3D7_1456000-3-PF3D7_1028600;pvalue=0.000578;sequence=CACATA;
PF3D7_1028600	fimo	nucleotide_motif	190	195	32.3	+	.	Name=PF3D7_1456000_PF3D7_1028600+;Alias=;ID=PF3D7_1456000-4-PF3D7_1028600;pvalue=0.000583;sequence=CACTCG;
PF3D7_1028600	fimo	nucleotide_motif	55	60	31.2	+	.	Name=PF3D7_1456000_PF3D7_1028600+;Alias=;ID=PF3D7_1456000-5-PF3D7_1028600;pvalue=0.000766;sequence=TACACA;
PF3D7_1028600	fimo	nucleotide_motif	139	144	31.2	+	.	Name=PF3D7_1456000_PF3D7_1028600+;Alias=;ID=PF3D7_1456000-6-PF3D7_1028600;pvalue=0.000766;sequence=TACACA;
PF3D7_1028600	fimo	nucleotide_motif	170	175	31.2	+	.	Name=PF3D7_1456000_PF3D7_1028600+;Alias=;ID=PF3D7_1456000-7-PF3D7_1028600;pvalue=0.000766;sequence=TACACA;
PF3D7_1028600	fimo	nucleotide_motif	718	723	31.2	-	.	Name=PF3D7_1456000_PF3D7_1028600-;Alias=;ID=PF3D7_1456000-8-PF3D7_1028600;pvalue=0.000766;sequence=TACACA;
PF3D7_1028600	fimo	nucleotide_motif	604	609	28.6	+	.	Name=PF3D7_1456000_PF3D7_1028600+;Alias=;ID=PF3D7_1456000-9-PF3D7_1028600;pvalue=0.00137;sequence=CACATG;
PF3D7_1028600	fimo	nucleotide_motif	405	410	28.6	-	.	Name=PF3D7_1456000_PF3D7_1028600-;Alias=;ID=PF3D7_1456000-10-PF3D7_1028600;pvalue=0.00138;sequence=CCCACT;
PF3D7_1028600	fimo	nucleotide_motif	424	429	28	-	.	Name=PF3D7_1456000_PF3D7_1028600-;Alias=;ID=PF3D7_1456000-11-PF3D7_1028600;pvalue=0.00157;sequence=CACTCT;
PF3D7_1028600	fimo	nucleotide_motif	188	193	27	+	.	Name=PF3D7_1456000_PF3D7_1028600+;Alias=;ID=PF3D7_1456000-12-PF3D7_1028600;pvalue=0.00197;sequence=GACACT;
PF3D7_1028600	fimo	nucleotide_motif	462	467	26.2	-	.	Name=PF3D7_1456000_PF3D7_1028600-;Alias=;ID=PF3D7_1456000-13-PF3D7_1028600;pvalue=0.00241;sequence=TGCACA;
PF3D7_1028600	fimo	nucleotide_motif	57	62	25.8	+	.	Name=PF3D7_1456000_PF3D7_1028600+;Alias=;ID=PF3D7_1456000-14-PF3D7_1028600;pvalue=0.00261;sequence=CACATT;
PF3D7_1028600	fimo	nucleotide_motif	172	177	25.8	+	.	Name=PF3D7_1456000_PF3D7_1028600+;Alias=;ID=PF3D7_1456000-15-PF3D7_1028600;pvalue=0.00261;sequence=CACATT;
PF3D7_1028600	fimo	nucleotide_motif	716	721	25.8	-	.	Name=PF3D7_1456000_PF3D7_1028600-;Alias=;ID=PF3D7_1456000-16-PF3D7_1028600;pvalue=0.00261;sequence=CACATT;
PF3D7_1028600	fimo	nucleotide_motif	745	750	25.8	-	.	Name=PF3D7_1456000_PF3D7_1028600-;Alias=;ID=PF3D7_1456000-17-PF3D7_1028600;pvalue=0.00261;sequence=CACATT;
PF3D7_1028700	fimo	nucleotide_motif	274	279	32.4	-	.	Name=PF3D7_1456000_PF3D7_1028700-;Alias=;ID=PF3D7_1456000-1-PF3D7_1028700;pvalue=0.000578;sequence=CACATA;
PF3D7_1028700	fimo	nucleotide_motif	897	902	32.4	-	.	Name=PF3D7_1456000_PF3D7_1028700-;Alias=;ID=PF3D7_1456000-2-PF3D7_1028700;pvalue=0.000578;sequence=CACATA;
PF3D7_1028700	fimo	nucleotide_motif	225	230	32.3	-	.	Name=PF3D7_1456000_PF3D7_1028700-;Alias=;ID=PF3D7_1456000-3-PF3D7_1028700;pvalue=0.000583;sequence=CACTCG;
PF3D7_1028700	fimo	nucleotide_motif	245	250	31.2	-	.	Name=PF3D7_1456000_PF3D7_1028700-;Alias=;ID=PF3D7_1456000-4-PF3D7_1028700;pvalue=0.000766;sequence=TACACA;
PF3D7_1028700	fimo	nucleotide_motif	276	281	31.2	-	.	Name=PF3D7_1456000_PF3D7_1028700-;Alias=;ID=PF3D7_1456000-5-PF3D7_1028700;pvalue=0.000766;sequence=TACACA;
PF3D7_1028700	fimo	nucleotide_motif	360	365	31.2	-	.	Name=PF3D7_1456000_PF3D7_1028700-;Alias=;ID=PF3D7_1456000-6-PF3D7_1028700;pvalue=0.000766;sequence=TACACA;
PF3D7_1028700	fimo	nucleotide_motif	665	670	31.2	-	.	Name=PF3D7_1456000_PF3D7_1028700-;Alias=;ID=PF3D7_1456000-7-PF3D7_1028700;pvalue=0.000766;sequence=TACACA;
PF3D7_1028700	fimo	nucleotide_motif	846	851	28.9	-	.	Name=PF3D7_1456000_PF3D7_1028700-;Alias=;ID=PF3D7_1456000-8-PF3D7_1028700;pvalue=0.00128;sequence=CAAACA;
PF3D7_1028700	fimo	nucleotide_motif	850	855	28.9	-	.	Name=PF3D7_1456000_PF3D7_1028700-;Alias=;ID=PF3D7_1456000-9-PF3D7_1028700;pvalue=0.00128;sequence=CAAACA;
PF3D7_1028700	fimo	nucleotide_motif	10	15	28.6	+	.	Name=PF3D7_1456000_PF3D7_1028700+;Alias=;ID=PF3D7_1456000-10-PF3D7_1028700;pvalue=0.00138;sequence=CCCACT;
PF3D7_1028700	fimo	nucleotide_motif	473	478	28.6	+	.	Name=PF3D7_1456000_PF3D7_1028700+;Alias=;ID=PF3D7_1456000-11-PF3D7_1028700;pvalue=0.00138;sequence=CCCACT;
PF3D7_1028700	fimo	nucleotide_motif	663	668	27.9	-	.	Name=PF3D7_1456000_PF3D7_1028700-;Alias=;ID=PF3D7_1456000-12-PF3D7_1028700;pvalue=0.00163;sequence=CACAAC;
PF3D7_1028700	fimo	nucleotide_motif	227	232	27	-	.	Name=PF3D7_1456000_PF3D7_1028700-;Alias=;ID=PF3D7_1456000-13-PF3D7_1028700;pvalue=0.00197;sequence=GACACT;
PF3D7_1028700	fimo	nucleotide_motif	996	1001	26.1	-	.	Name=PF3D7_1456000_PF3D7_1028700-;Alias=;ID=PF3D7_1456000-14-PF3D7_1028700;pvalue=0.00244;sequence=CCCAAA;
PF3D7_1028700	fimo	nucleotide_motif	243	248	25.8	-	.	Name=PF3D7_1456000_PF3D7_1028700-;Alias=;ID=PF3D7_1456000-15-PF3D7_1028700;pvalue=0.00261;sequence=CACATT;
PF3D7_1028700	fimo	nucleotide_motif	358	363	25.8	-	.	Name=PF3D7_1456000_PF3D7_1028700-;Alias=;ID=PF3D7_1456000-16-PF3D7_1028700;pvalue=0.00261;sequence=CACATT;
PF3D7_1028800	fimo	nucleotide_motif	150	155	45.4	-	.	Name=PF3D7_1456000_PF3D7_1028800-;Alias=;ID=PF3D7_1456000-1-PF3D7_1028800;pvalue=2.87e-05;sequence=CACACA;
PF3D7_1028800	fimo	nucleotide_motif	11	16	31.2	-	.	Name=PF3D7_1456000_PF3D7_1028800-;Alias=;ID=PF3D7_1456000-2-PF3D7_1028800;pvalue=0.000766;sequence=TACACA;
PF3D7_1028800	fimo	nucleotide_motif	532	537	31.2	+	.	Name=PF3D7_1456000_PF3D7_1028800+;Alias=;ID=PF3D7_1456000-3-PF3D7_1028800;pvalue=0.000766;sequence=TACACA;
PF3D7_1028800	fimo	nucleotide_motif	534	539	28.7	+	.	Name=PF3D7_1456000_PF3D7_1028800+;Alias=;ID=PF3D7_1456000-4-PF3D7_1028800;pvalue=0.00133;sequence=CACAAG;
PF3D7_1028800	fimo	nucleotide_motif	579	584	28	+	.	Name=PF3D7_1456000_PF3D7_1028800+;Alias=;ID=PF3D7_1456000-5-PF3D7_1028800;pvalue=0.00157;sequence=CACTCT;
PF3D7_1028800	fimo	nucleotide_motif	346	351	27.5	+	.	Name=PF3D7_1456000_PF3D7_1028800+;Alias=;ID=PF3D7_1456000-6-PF3D7_1028800;pvalue=0.00179;sequence=TACACC;
PF3D7_1028800	fimo	nucleotide_motif	40	45	27.4	-	.	Name=PF3D7_1456000_PF3D7_1028800-;Alias=;ID=PF3D7_1456000-7-PF3D7_1028800;pvalue=0.00182;sequence=TACGCA;
PF3D7_1028800	fimo	nucleotide_motif	924	929	26.8	+	.	Name=PF3D7_1456000_PF3D7_1028800+;Alias=;ID=PF3D7_1456000-8-PF3D7_1028800;pvalue=0.00209;sequence=CATGCA;
PF3D7_1028800	fimo	nucleotide_motif	9	14	26.3	-	.	Name=PF3D7_1456000_PF3D7_1028800-;Alias=;ID=PF3D7_1456000-9-PF3D7_1028800;pvalue=0.00236;sequence=CACAAT;
PF3D7_1028800	fimo	nucleotide_motif	302	307	26.3	+	.	Name=PF3D7_1456000_PF3D7_1028800+;Alias=;ID=PF3D7_1456000-10-PF3D7_1028800;pvalue=0.00236;sequence=CACAAT;
PF3D7_1028800	fimo	nucleotide_motif	148	153	25.8	-	.	Name=PF3D7_1456000_PF3D7_1028800-;Alias=;ID=PF3D7_1456000-11-PF3D7_1028800;pvalue=0.00261;sequence=CACATT;
PF3D7_1028800	fimo	nucleotide_motif	577	582	25.4	+	.	Name=PF3D7_1456000_PF3D7_1028800+;Alias=;ID=PF3D7_1456000-12-PF3D7_1028800;pvalue=0.00291;sequence=TACACT;
PF3D7_1028800	fimo	nucleotide_motif	591	596	25.2	+	.	Name=PF3D7_1456000_PF3D7_1028800+;Alias=;ID=PF3D7_1456000-13-PF3D7_1028800;pvalue=0.003;sequence=CAGTCA;
PF3D7_1028900	fimo	nucleotide_motif	781	786	45.4	+	.	Name=PF3D7_1456000_PF3D7_1028900+;Alias=;ID=PF3D7_1456000-1-PF3D7_1028900;pvalue=2.87e-05;sequence=CACACA;
PF3D7_1028900	fimo	nucleotide_motif	879	884	45.4	+	.	Name=PF3D7_1456000_PF3D7_1028900+;Alias=;ID=PF3D7_1456000-2-PF3D7_1028900;pvalue=2.87e-05;sequence=CACACA;
PF3D7_1028900	fimo	nucleotide_motif	42	47	45.4	-	.	Name=PF3D7_1456000_PF3D7_1028900-;Alias=;ID=PF3D7_1456000-3-PF3D7_1028900;pvalue=2.87e-05;sequence=CACACA;
PF3D7_1028900	fimo	nucleotide_motif	44	49	45.4	-	.	Name=PF3D7_1456000_PF3D7_1028900-;Alias=;ID=PF3D7_1456000-4-PF3D7_1028900;pvalue=2.87e-05;sequence=CACACA;
PF3D7_1028900	fimo	nucleotide_motif	46	51	45.4	-	.	Name=PF3D7_1456000_PF3D7_1028900-;Alias=;ID=PF3D7_1456000-5-PF3D7_1028900;pvalue=2.87e-05;sequence=CACACA;
PF3D7_1028900	fimo	nucleotide_motif	783	788	33.9	+	.	Name=PF3D7_1456000_PF3D7_1028900+;Alias=;ID=PF3D7_1456000-6-PF3D7_1028900;pvalue=0.000405;sequence=CACAAA;
PF3D7_1028900	fimo	nucleotide_motif	40	45	32.4	-	.	Name=PF3D7_1456000_PF3D7_1028900-;Alias=;ID=PF3D7_1456000-7-PF3D7_1028900;pvalue=0.000578;sequence=CACATA;
PF3D7_1028900	fimo	nucleotide_motif	881	886	32.4	+	.	Name=PF3D7_1456000_PF3D7_1028900+;Alias=;ID=PF3D7_1456000-8-PF3D7_1028900;pvalue=0.000578;sequence=CACATA;
PF3D7_1028900	fimo	nucleotide_motif	779	784	31.2	+	.	Name=PF3D7_1456000_PF3D7_1028900+;Alias=;ID=PF3D7_1456000-9-PF3D7_1028900;pvalue=0.000766;sequence=TACACA;
PF3D7_1028900	fimo	nucleotide_motif	877	882	31.2	+	.	Name=PF3D7_1456000_PF3D7_1028900+;Alias=;ID=PF3D7_1456000-10-PF3D7_1028900;pvalue=0.000766;sequence=TACACA;
PF3D7_1028900	fimo	nucleotide_motif	619	624	28.9	+	.	Name=PF3D7_1456000_PF3D7_1028900+;Alias=;ID=PF3D7_1456000-11-PF3D7_1028900;pvalue=0.00128;sequence=CATACA;
PF3D7_1028900	fimo	nucleotide_motif	794	799	28.9	-	.	Name=PF3D7_1456000_PF3D7_1028900-;Alias=;ID=PF3D7_1456000-12-PF3D7_1028900;pvalue=0.00129;sequence=CCCGCA;
PF3D7_1028900	fimo	nucleotide_motif	637	642	27.3	+	.	Name=PF3D7_1456000_PF3D7_1028900+;Alias=;ID=PF3D7_1456000-13-PF3D7_1028900;pvalue=0.00185;sequence=AACACC;
PF3D7_1028900	fimo	nucleotide_motif	233	238	26.6	-	.	Name=PF3D7_1456000_PF3D7_1028900-;Alias=;ID=PF3D7_1456000-14-PF3D7_1028900;pvalue=0.00218;sequence=CTCTCA;
PF3D7_1028900	fimo	nucleotide_motif	326	331	26.3	-	.	Name=PF3D7_1456000_PF3D7_1028900-;Alias=;ID=PF3D7_1456000-15-PF3D7_1028900;pvalue=0.00236;sequence=CACAAT;
PF3D7_1029100	fimo	nucleotide_motif	195	200	36.9	-	.	Name=PF3D7_1456000_PF3D7_1029100-;Alias=;ID=PF3D7_1456000-1-PF3D7_1029100;pvalue=0.000203;sequence=GACACA;
PF3D7_1029100	fimo	nucleotide_motif	193	198	33.9	-	.	Name=PF3D7_1456000_PF3D7_1029100-;Alias=;ID=PF3D7_1456000-2-PF3D7_1029100;pvalue=0.000405;sequence=CACAAA;
PF3D7_1029100	fimo	nucleotide_motif	804	809	31.2	+	.	Name=PF3D7_1456000_PF3D7_1029100+;Alias=;ID=PF3D7_1456000-3-PF3D7_1029100;pvalue=0.000766;sequence=TACACA;
PF3D7_1029100	fimo	nucleotide_motif	923	928	31.2	-	.	Name=PF3D7_1456000_PF3D7_1029100-;Alias=;ID=PF3D7_1456000-4-PF3D7_1029100;pvalue=0.000766;sequence=TACACA;
PF3D7_1029100	fimo	nucleotide_motif	476	481	28.9	+	.	Name=PF3D7_1456000_PF3D7_1029100+;Alias=;ID=PF3D7_1456000-5-PF3D7_1029100;pvalue=0.00128;sequence=CAAACA;
PF3D7_1029100	fimo	nucleotide_motif	498	503	28.7	-	.	Name=PF3D7_1456000_PF3D7_1029100-;Alias=;ID=PF3D7_1456000-6-PF3D7_1029100;pvalue=0.00134;sequence=CACAGC;
PF3D7_1029100	fimo	nucleotide_motif	269	274	28.5	+	.	Name=PF3D7_1456000_PF3D7_1029100+;Alias=;ID=PF3D7_1456000-7-PF3D7_1029100;pvalue=0.00142;sequence=TACACG;
PF3D7_1029100	fimo	nucleotide_motif	230	235	28.2	-	.	Name=PF3D7_1456000_PF3D7_1029100-;Alias=;ID=PF3D7_1456000-8-PF3D7_1029100;pvalue=0.0015;sequence=CAAACG;
PF3D7_1029100	fimo	nucleotide_motif	713	718	28.1	-	.	Name=PF3D7_1456000_PF3D7_1029100-;Alias=;ID=PF3D7_1456000-9-PF3D7_1029100;pvalue=0.00153;sequence=CCCCCA;
PF3D7_1029100	fimo	nucleotide_motif	271	276	27.7	+	.	Name=PF3D7_1456000_PF3D7_1029100+;Alias=;ID=PF3D7_1456000-10-PF3D7_1029100;pvalue=0.00169;sequence=CACGAA;
PF3D7_1029100	fimo	nucleotide_motif	320	325	27.3	-	.	Name=PF3D7_1456000_PF3D7_1029100-;Alias=;ID=PF3D7_1456000-11-PF3D7_1029100;pvalue=0.00185;sequence=AACACC;
PF3D7_1029100	fimo	nucleotide_motif	559	564	26.7	+	.	Name=PF3D7_1456000_PF3D7_1029100+;Alias=;ID=PF3D7_1456000-12-PF3D7_1029100;pvalue=0.00215;sequence=CCCGCC;
PF3D7_1029100	fimo	nucleotide_motif	806	811	26.3	+	.	Name=PF3D7_1456000_PF3D7_1029100+;Alias=;ID=PF3D7_1456000-13-PF3D7_1029100;pvalue=0.00236;sequence=CACAAT;
PF3D7_1029100	fimo	nucleotide_motif	921	926	26.3	-	.	Name=PF3D7_1456000_PF3D7_1029100-;Alias=;ID=PF3D7_1456000-14-PF3D7_1029100;pvalue=0.00236;sequence=CACAAT;
PF3D7_1029100	fimo	nucleotide_motif	500	505	26.2	-	.	Name=PF3D7_1456000_PF3D7_1029100-;Alias=;ID=PF3D7_1456000-15-PF3D7_1029100;pvalue=0.00241;sequence=TGCACA;
PF3D7_1029100	fimo	nucleotide_motif	639	644	26.1	+	.	Name=PF3D7_1456000_PF3D7_1029100+;Alias=;ID=PF3D7_1456000-16-PF3D7_1029100;pvalue=0.00244;sequence=CCCAAA;
PF3D7_1029100	fimo	nucleotide_motif	711	716	26.1	-	.	Name=PF3D7_1456000_PF3D7_1029100-;Alias=;ID=PF3D7_1456000-17-PF3D7_1029100;pvalue=0.00244;sequence=CCCAAA;
PF3D7_1029100	fimo	nucleotide_motif	378	383	25.7	+	.	Name=PF3D7_1456000_PF3D7_1029100+;Alias=;ID=PF3D7_1456000-18-PF3D7_1029100;pvalue=0.0027;sequence=CGTACA;
PF3D7_1029100	fimo	nucleotide_motif	965	970	25.4	-	.	Name=PF3D7_1456000_PF3D7_1029100-;Alias=;ID=PF3D7_1456000-19-PF3D7_1029100;pvalue=0.00291;sequence=TACACT;
PF3D7_1029200	fimo	nucleotide_motif	954	959	37.6	-	.	Name=PF3D7_1456000_PF3D7_1029200-;Alias=;ID=PF3D7_1456000-1-PF3D7_1029200;pvalue=0.000174;sequence=CTCACA;
PF3D7_1029200	fimo	nucleotide_motif	321	326	32.4	-	.	Name=PF3D7_1456000_PF3D7_1029200-;Alias=;ID=PF3D7_1456000-2-PF3D7_1029200;pvalue=0.000578;sequence=CACATA;
PF3D7_1029200	fimo	nucleotide_motif	952	957	32.4	-	.	Name=PF3D7_1456000_PF3D7_1029200-;Alias=;ID=PF3D7_1456000-3-PF3D7_1029200;pvalue=0.000578;sequence=CACATA;
PF3D7_1029200	fimo	nucleotide_motif	479	484	30.3	+	.	Name=PF3D7_1456000_PF3D7_1029200+;Alias=;ID=PF3D7_1456000-4-PF3D7_1029200;pvalue=0.000938;sequence=AACACA;
PF3D7_1029200	fimo	nucleotide_motif	732	737	28.9	-	.	Name=PF3D7_1456000_PF3D7_1029200-;Alias=;ID=PF3D7_1456000-5-PF3D7_1029200;pvalue=0.00128;sequence=CATACA;
PF3D7_1029200	fimo	nucleotide_motif	481	486	28.6	+	.	Name=PF3D7_1456000_PF3D7_1029200+;Alias=;ID=PF3D7_1456000-6-PF3D7_1029200;pvalue=0.00137;sequence=CACATG;
PF3D7_1029200	fimo	nucleotide_motif	624	629	28.2	+	.	Name=PF3D7_1456000_PF3D7_1029200+;Alias=;ID=PF3D7_1456000-7-PF3D7_1029200;pvalue=0.00151;sequence=CGCAGA;
PF3D7_1029200	fimo	nucleotide_motif	787	792	28.2	-	.	Name=PF3D7_1456000_PF3D7_1029200-;Alias=;ID=PF3D7_1456000-8-PF3D7_1029200;pvalue=0.00152;sequence=CACCCT;
PF3D7_1029200	fimo	nucleotide_motif	622	627	28.1	+	.	Name=PF3D7_1456000_PF3D7_1029200+;Alias=;ID=PF3D7_1456000-9-PF3D7_1029200;pvalue=0.00153;sequence=GACGCA;
PF3D7_1029200	fimo	nucleotide_motif	64	69	27.6	+	.	Name=PF3D7_1456000_PF3D7_1029200+;Alias=;ID=PF3D7_1456000-10-PF3D7_1029200;pvalue=0.00172;sequence=CACATC;
PF3D7_1029200	fimo	nucleotide_motif	337	342	27.6	+	.	Name=PF3D7_1456000_PF3D7_1029200+;Alias=;ID=PF3D7_1456000-11-PF3D7_1029200;pvalue=0.00172;sequence=CACATC;
PF3D7_1029200	fimo	nucleotide_motif	62	67	26.7	+	.	Name=PF3D7_1456000_PF3D7_1029200+;Alias=;ID=PF3D7_1456000-12-PF3D7_1029200;pvalue=0.00215;sequence=GCCACA;
PF3D7_1029200	fimo	nucleotide_motif	335	340	26.2	+	.	Name=PF3D7_1456000_PF3D7_1029200+;Alias=;ID=PF3D7_1456000-13-PF3D7_1029200;pvalue=0.00241;sequence=TGCACA;
PF3D7_1029300	fimo	nucleotide_motif	486	491	33.9	-	.	Name=PF3D7_1456000_PF3D7_1029300-;Alias=;ID=PF3D7_1456000-1-PF3D7_1029300;pvalue=0.000405;sequence=CACAAA;
PF3D7_1029300	fimo	nucleotide_motif	909	914	33.9	-	.	Name=PF3D7_1456000_PF3D7_1029300-;Alias=;ID=PF3D7_1456000-2-PF3D7_1029300;pvalue=0.000405;sequence=CACAAA;
PF3D7_1029300	fimo	nucleotide_motif	245	250	28.9	+	.	Name=PF3D7_1456000_PF3D7_1029300+;Alias=;ID=PF3D7_1456000-3-PF3D7_1029300;pvalue=0.00128;sequence=CAAACA;
PF3D7_1029300	fimo	nucleotide_motif	249	254	28.9	+	.	Name=PF3D7_1456000_PF3D7_1029300+;Alias=;ID=PF3D7_1456000-4-PF3D7_1029300;pvalue=0.00128;sequence=CATACA;
PF3D7_1029300	fimo	nucleotide_motif	298	303	28.7	+	.	Name=PF3D7_1456000_PF3D7_1029300+;Alias=;ID=PF3D7_1456000-5-PF3D7_1029300;pvalue=0.00133;sequence=CACAAG;
PF3D7_1029300	fimo	nucleotide_motif	779	784	28.6	+	.	Name=PF3D7_1456000_PF3D7_1029300+;Alias=;ID=PF3D7_1456000-6-PF3D7_1029300;pvalue=0.00137;sequence=CACATG;
PF3D7_1029300	fimo	nucleotide_motif	844	849	28.6	-	.	Name=PF3D7_1456000_PF3D7_1029300-;Alias=;ID=PF3D7_1456000-7-PF3D7_1029300;pvalue=0.00137;sequence=CACATG;
PF3D7_1029300	fimo	nucleotide_motif	3	8	28.2	-	.	Name=PF3D7_1456000_PF3D7_1029300-;Alias=;ID=PF3D7_1456000-8-PF3D7_1029300;pvalue=0.0015;sequence=CATACG;
PF3D7_1029300	fimo	nucleotide_motif	335	340	28.1	+	.	Name=PF3D7_1456000_PF3D7_1029300+;Alias=;ID=PF3D7_1456000-9-PF3D7_1029300;pvalue=0.00153;sequence=CAGACC;
PF3D7_1029300	fimo	nucleotide_motif	344	349	27.8	+	.	Name=PF3D7_1456000_PF3D7_1029300+;Alias=;ID=PF3D7_1456000-10-PF3D7_1029300;pvalue=0.00166;sequence=CCCAGA;
PF3D7_1029300	fimo	nucleotide_motif	885	890	27.5	+	.	Name=PF3D7_1456000_PF3D7_1029300+;Alias=;ID=PF3D7_1456000-11-PF3D7_1029300;pvalue=0.00179;sequence=TACACC;
PF3D7_1029300	fimo	nucleotide_motif	296	301	26.2	+	.	Name=PF3D7_1456000_PF3D7_1029300+;Alias=;ID=PF3D7_1456000-12-PF3D7_1029300;pvalue=0.00241;sequence=TGCACA;
PF3D7_1029300	fimo	nucleotide_motif	848	853	26.2	+	.	Name=PF3D7_1456000_PF3D7_1029300+;Alias=;ID=PF3D7_1456000-13-PF3D7_1029300;pvalue=0.00241;sequence=TGCACA;
PF3D7_1029300	fimo	nucleotide_motif	846	851	26.2	-	.	Name=PF3D7_1456000_PF3D7_1029300-;Alias=;ID=PF3D7_1456000-14-PF3D7_1029300;pvalue=0.00241;sequence=TGCACA;
PF3D7_1029300	fimo	nucleotide_motif	642	647	25.8	+	.	Name=PF3D7_1456000_PF3D7_1029300+;Alias=;ID=PF3D7_1456000-15-PF3D7_1029300;pvalue=0.00261;sequence=CACATT;
PF3D7_1029300	fimo	nucleotide_motif	850	855	25.8	+	.	Name=PF3D7_1456000_PF3D7_1029300+;Alias=;ID=PF3D7_1456000-16-PF3D7_1029300;pvalue=0.00261;sequence=CACATT;
PF3D7_1029300	fimo	nucleotide_motif	488	493	25.8	-	.	Name=PF3D7_1456000_PF3D7_1029300-;Alias=;ID=PF3D7_1456000-17-PF3D7_1029300;pvalue=0.00264;sequence=AGCACA;
PF3D7_1029400	fimo	nucleotide_motif	140	145	41.2	+	.	Name=PF3D7_1456000_PF3D7_1029400+;Alias=;ID=PF3D7_1456000-1-PF3D7_1029400;pvalue=7.65e-05;sequence=CACACT;
PF3D7_1029400	fimo	nucleotide_motif	142	147	39.4	+	.	Name=PF3D7_1456000_PF3D7_1029400+;Alias=;ID=PF3D7_1456000-2-PF3D7_1029400;pvalue=0.000115;sequence=CACTCA;
PF3D7_1029400	fimo	nucleotide_motif	138	143	31.2	+	.	Name=PF3D7_1456000_PF3D7_1029400+;Alias=;ID=PF3D7_1456000-3-PF3D7_1029400;pvalue=0.000766;sequence=TACACA;
PF3D7_1029400	fimo	nucleotide_motif	123	128	28.9	+	.	Name=PF3D7_1456000_PF3D7_1029400+;Alias=;ID=PF3D7_1456000-4-PF3D7_1029400;pvalue=0.00128;sequence=CATACA;
PF3D7_1029400	fimo	nucleotide_motif	447	452	28.9	+	.	Name=PF3D7_1456000_PF3D7_1029400+;Alias=;ID=PF3D7_1456000-5-PF3D7_1029400;pvalue=0.00128;sequence=CAAACA;
PF3D7_1029400	fimo	nucleotide_motif	288	293	28.6	+	.	Name=PF3D7_1456000_PF3D7_1029400+;Alias=;ID=PF3D7_1456000-6-PF3D7_1029400;pvalue=0.00137;sequence=CACATG;
PF3D7_1029400	fimo	nucleotide_motif	557	562	28.5	+	.	Name=PF3D7_1456000_PF3D7_1029400+;Alias=;ID=PF3D7_1456000-7-PF3D7_1029400;pvalue=0.00142;sequence=TACACG;
PF3D7_1029400	fimo	nucleotide_motif	257	262	28.2	-	.	Name=PF3D7_1456000_PF3D7_1029400-;Alias=;ID=PF3D7_1456000-8-PF3D7_1029400;pvalue=0.0015;sequence=CAAACG;
PF3D7_1029400	fimo	nucleotide_motif	379	384	27.9	-	.	Name=PF3D7_1456000_PF3D7_1029400-;Alias=;ID=PF3D7_1456000-9-PF3D7_1029400;pvalue=0.00163;sequence=CACAAC;
PF3D7_1029400	fimo	nucleotide_motif	381	386	27.6	-	.	Name=PF3D7_1456000_PF3D7_1029400-;Alias=;ID=PF3D7_1456000-10-PF3D7_1029400;pvalue=0.00173;sequence=GGCACA;
PF3D7_1029400	fimo	nucleotide_motif	559	564	27.5	+	.	Name=PF3D7_1456000_PF3D7_1029400+;Alias=;ID=PF3D7_1456000-11-PF3D7_1029400;pvalue=0.00176;sequence=CACGTA;
PF3D7_1029400	fimo	nucleotide_motif	92	97	27.1	+	.	Name=PF3D7_1456000_PF3D7_1029400+;Alias=;ID=PF3D7_1456000-12-PF3D7_1029400;pvalue=0.00194;sequence=CTCCCA;
PF3D7_1029400	fimo	nucleotide_motif	94	99	26.1	+	.	Name=PF3D7_1456000_PF3D7_1029400+;Alias=;ID=PF3D7_1456000-13-PF3D7_1029400;pvalue=0.00244;sequence=CCCAAA;
PF3D7_1029400	fimo	nucleotide_motif	74	79	25.6	+	.	Name=PF3D7_1456000_PF3D7_1029400+;Alias=;ID=PF3D7_1456000-14-PF3D7_1029400;pvalue=0.00274;sequence=CCCATA;
PF3D7_1029600	fimo	nucleotide_motif	277	282	41.2	-	.	Name=PF3D7_1456000_PF3D7_1029600-;Alias=;ID=PF3D7_1456000-1-PF3D7_1029600;pvalue=7.65e-05;sequence=CACACT;
PF3D7_1029600	fimo	nucleotide_motif	275	280	39.4	-	.	Name=PF3D7_1456000_PF3D7_1029600-;Alias=;ID=PF3D7_1456000-2-PF3D7_1029600;pvalue=0.000115;sequence=CACTCA;
PF3D7_1029600	fimo	nucleotide_motif	279	284	31.2	-	.	Name=PF3D7_1456000_PF3D7_1029600-;Alias=;ID=PF3D7_1456000-3-PF3D7_1029600;pvalue=0.000766;sequence=TACACA;
PF3D7_1029600	fimo	nucleotide_motif	500	505	31.2	+	.	Name=PF3D7_1456000_PF3D7_1029600+;Alias=;ID=PF3D7_1456000-4-PF3D7_1029600;pvalue=0.000766;sequence=TACACA;
PF3D7_1029600	fimo	nucleotide_motif	294	299	28.9	-	.	Name=PF3D7_1456000_PF3D7_1029600-;Alias=;ID=PF3D7_1456000-5-PF3D7_1029600;pvalue=0.00128;sequence=CATACA;
PF3D7_1029600	fimo	nucleotide_motif	129	134	28.6	-	.	Name=PF3D7_1456000_PF3D7_1029600-;Alias=;ID=PF3D7_1456000-6-PF3D7_1029600;pvalue=0.00137;sequence=CACATG;
PF3D7_1029600	fimo	nucleotide_motif	160	165	28.2	+	.	Name=PF3D7_1456000_PF3D7_1029600+;Alias=;ID=PF3D7_1456000-7-PF3D7_1029600;pvalue=0.0015;sequence=CAAACG;
PF3D7_1029600	fimo	nucleotide_motif	38	43	27.9	+	.	Name=PF3D7_1456000_PF3D7_1029600+;Alias=;ID=PF3D7_1456000-8-PF3D7_1029600;pvalue=0.00163;sequence=CACAAC;
PF3D7_1029600	fimo	nucleotide_motif	839	844	27.7	+	.	Name=PF3D7_1456000_PF3D7_1029600+;Alias=;ID=PF3D7_1456000-9-PF3D7_1029600;pvalue=0.00169;sequence=CACGAA;
PF3D7_1029600	fimo	nucleotide_motif	36	41	27.6	+	.	Name=PF3D7_1456000_PF3D7_1029600+;Alias=;ID=PF3D7_1456000-10-PF3D7_1029600;pvalue=0.00173;sequence=GGCACA;
PF3D7_1029600	fimo	nucleotide_motif	853	858	27.4	-	.	Name=PF3D7_1456000_PF3D7_1029600-;Alias=;ID=PF3D7_1456000-11-PF3D7_1029600;pvalue=0.00182;sequence=TACGCA;
PF3D7_1029600	fimo	nucleotide_motif	571	576	27.2	-	.	Name=PF3D7_1456000_PF3D7_1029600-;Alias=;ID=PF3D7_1456000-12-PF3D7_1029600;pvalue=0.0019;sequence=CATACC;
PF3D7_1029600	fimo	nucleotide_motif	325	330	27.1	-	.	Name=PF3D7_1456000_PF3D7_1029600-;Alias=;ID=PF3D7_1456000-13-PF3D7_1029600;pvalue=0.00194;sequence=CTCCCA;
PF3D7_1029600	fimo	nucleotide_motif	323	328	26.1	-	.	Name=PF3D7_1456000_PF3D7_1029600-;Alias=;ID=PF3D7_1456000-14-PF3D7_1029600;pvalue=0.00244;sequence=CCCAAA;
PF3D7_1029600	fimo	nucleotide_motif	502	507	25.8	+	.	Name=PF3D7_1456000_PF3D7_1029600+;Alias=;ID=PF3D7_1456000-15-PF3D7_1029600;pvalue=0.00261;sequence=CACATT;
PF3D7_1029600	fimo	nucleotide_motif	733	738	25.7	+	.	Name=PF3D7_1456000_PF3D7_1029600+;Alias=;ID=PF3D7_1456000-16-PF3D7_1029600;pvalue=0.0027;sequence=CGAACA;
PF3D7_1029600	fimo	nucleotide_motif	343	348	25.6	-	.	Name=PF3D7_1456000_PF3D7_1029600-;Alias=;ID=PF3D7_1456000-17-PF3D7_1029600;pvalue=0.00274;sequence=CCCATA;
PF3D7_1029800	fimo	nucleotide_motif	210	215	45.4	+	.	Name=PF3D7_1456000_PF3D7_1029800+;Alias=;ID=PF3D7_1456000-1-PF3D7_1029800;pvalue=2.87e-05;sequence=CACACA;
PF3D7_1029800	fimo	nucleotide_motif	212	217	45.4	+	.	Name=PF3D7_1456000_PF3D7_1029800+;Alias=;ID=PF3D7_1456000-2-PF3D7_1029800;pvalue=2.87e-05;sequence=CACACA;
PF3D7_1029800	fimo	nucleotide_motif	214	219	45.4	+	.	Name=PF3D7_1456000_PF3D7_1029800+;Alias=;ID=PF3D7_1456000-3-PF3D7_1029800;pvalue=2.87e-05;sequence=CACACA;
PF3D7_1029800	fimo	nucleotide_motif	216	221	45.4	+	.	Name=PF3D7_1456000_PF3D7_1029800+;Alias=;ID=PF3D7_1456000-4-PF3D7_1029800;pvalue=2.87e-05;sequence=CACACA;
PF3D7_1029800	fimo	nucleotide_motif	425	430	45.4	-	.	Name=PF3D7_1456000_PF3D7_1029800-;Alias=;ID=PF3D7_1456000-5-PF3D7_1029800;pvalue=2.87e-05;sequence=CACACA;
PF3D7_1029800	fimo	nucleotide_motif	491	496	45.4	-	.	Name=PF3D7_1456000_PF3D7_1029800-;Alias=;ID=PF3D7_1456000-6-PF3D7_1029800;pvalue=2.87e-05;sequence=CACACA;
PF3D7_1029800	fimo	nucleotide_motif	493	498	45.4	-	.	Name=PF3D7_1456000_PF3D7_1029800-;Alias=;ID=PF3D7_1456000-7-PF3D7_1029800;pvalue=2.87e-05;sequence=CACACA;
PF3D7_1029800	fimo	nucleotide_motif	495	500	45.4	-	.	Name=PF3D7_1456000_PF3D7_1029800-;Alias=;ID=PF3D7_1456000-8-PF3D7_1029800;pvalue=2.87e-05;sequence=CACACA;
PF3D7_1029800	fimo	nucleotide_motif	497	502	45.4	-	.	Name=PF3D7_1456000_PF3D7_1029800-;Alias=;ID=PF3D7_1456000-9-PF3D7_1029800;pvalue=2.87e-05;sequence=CACACA;
PF3D7_1029800	fimo	nucleotide_motif	499	504	45.4	-	.	Name=PF3D7_1456000_PF3D7_1029800-;Alias=;ID=PF3D7_1456000-10-PF3D7_1029800;pvalue=2.87e-05;sequence=CACACA;
PF3D7_1029800	fimo	nucleotide_motif	423	428	44.2	-	.	Name=PF3D7_1456000_PF3D7_1029800-;Alias=;ID=PF3D7_1456000-11-PF3D7_1029800;pvalue=3.82e-05;sequence=CACACC;
PF3D7_1029800	fimo	nucleotide_motif	179	184	40.6	-	.	Name=PF3D7_1456000_PF3D7_1029800-;Alias=;ID=PF3D7_1456000-12-PF3D7_1029800;pvalue=8.68e-05;sequence=CACCCA;
PF3D7_1029800	fimo	nucleotide_motif	501	506	36.9	-	.	Name=PF3D7_1456000_PF3D7_1029800-;Alias=;ID=PF3D7_1456000-13-PF3D7_1029800;pvalue=0.000203;sequence=GACACA;
PF3D7_1029800	fimo	nucleotide_motif	91	96	32.4	+	.	Name=PF3D7_1456000_PF3D7_1029800+;Alias=;ID=PF3D7_1456000-14-PF3D7_1029800;pvalue=0.000578;sequence=CACATA;
PF3D7_1029800	fimo	nucleotide_motif	218	223	32.4	+	.	Name=PF3D7_1456000_PF3D7_1029800+;Alias=;ID=PF3D7_1456000-15-PF3D7_1029800;pvalue=0.000578;sequence=CACATA;
PF3D7_1029800	fimo	nucleotide_motif	310	315	32.4	-	.	Name=PF3D7_1456000_PF3D7_1029800-;Alias=;ID=PF3D7_1456000-16-PF3D7_1029800;pvalue=0.000578;sequence=CACATA;
PF3D7_1029800	fimo	nucleotide_motif	489	494	32.4	-	.	Name=PF3D7_1456000_PF3D7_1029800-;Alias=;ID=PF3D7_1456000-17-PF3D7_1029800;pvalue=0.000578;sequence=CACATA;
PF3D7_1029800	fimo	nucleotide_motif	854	859	32.4	+	.	Name=PF3D7_1456000_PF3D7_1029800+;Alias=;ID=PF3D7_1456000-18-PF3D7_1029800;pvalue=0.000578;sequence=CACATA;
PF3D7_1029800	fimo	nucleotide_motif	89	94	31.2	+	.	Name=PF3D7_1456000_PF3D7_1029800+;Alias=;ID=PF3D7_1456000-19-PF3D7_1029800;pvalue=0.000766;sequence=TACACA;
PF3D7_1029800	fimo	nucleotide_motif	208	213	31.2	+	.	Name=PF3D7_1456000_PF3D7_1029800+;Alias=;ID=PF3D7_1456000-20-PF3D7_1029800;pvalue=0.000766;sequence=TACACA;
PF3D7_1029800	fimo	nucleotide_motif	312	317	31.2	-	.	Name=PF3D7_1456000_PF3D7_1029800-;Alias=;ID=PF3D7_1456000-21-PF3D7_1029800;pvalue=0.000766;sequence=TACACA;
PF3D7_1029800	fimo	nucleotide_motif	427	432	31.2	-	.	Name=PF3D7_1456000_PF3D7_1029800-;Alias=;ID=PF3D7_1456000-22-PF3D7_1029800;pvalue=0.000766;sequence=TACACA;
PF3D7_1029800	fimo	nucleotide_motif	87	92	28.9	+	.	Name=PF3D7_1456000_PF3D7_1029800+;Alias=;ID=PF3D7_1456000-23-PF3D7_1029800;pvalue=0.00128;sequence=CATACA;
PF3D7_1029800	fimo	nucleotide_motif	487	492	28.9	-	.	Name=PF3D7_1456000_PF3D7_1029800-;Alias=;ID=PF3D7_1456000-24-PF3D7_1029800;pvalue=0.00128;sequence=CATACA;
PF3D7_1029800	fimo	nucleotide_motif	177	182	28.6	-	.	Name=PF3D7_1456000_PF3D7_1029800-;Alias=;ID=PF3D7_1456000-25-PF3D7_1029800;pvalue=0.00138;sequence=CCCACT;
PF3D7_1029800	fimo	nucleotide_motif	181	186	27.5	-	.	Name=PF3D7_1456000_PF3D7_1029800-;Alias=;ID=PF3D7_1456000-26-PF3D7_1029800;pvalue=0.00179;sequence=TACACC;
PF3D7_1029900	fimo	nucleotide_motif	805	810	45.4	-	.	Name=PF3D7_1456000_PF3D7_1029900-;Alias=;ID=PF3D7_1456000-1-PF3D7_1029900;pvalue=2.87e-05;sequence=CACACA;
PF3D7_1029900	fimo	nucleotide_motif	277	282	33.9	-	.	Name=PF3D7_1456000_PF3D7_1029900-;Alias=;ID=PF3D7_1456000-2-PF3D7_1029900;pvalue=0.000405;sequence=CACAAA;
PF3D7_1029900	fimo	nucleotide_motif	293	298	33.9	-	.	Name=PF3D7_1456000_PF3D7_1029900-;Alias=;ID=PF3D7_1456000-3-PF3D7_1029900;pvalue=0.000405;sequence=CACAAA;
PF3D7_1029900	fimo	nucleotide_motif	310	315	33.9	-	.	Name=PF3D7_1456000_PF3D7_1029900-;Alias=;ID=PF3D7_1456000-4-PF3D7_1029900;pvalue=0.000405;sequence=CACAAA;
PF3D7_1029900	fimo	nucleotide_motif	326	331	33.9	-	.	Name=PF3D7_1456000_PF3D7_1029900-;Alias=;ID=PF3D7_1456000-5-PF3D7_1029900;pvalue=0.000405;sequence=CACAAA;
PF3D7_1029900	fimo	nucleotide_motif	343	348	33.9	-	.	Name=PF3D7_1456000_PF3D7_1029900-;Alias=;ID=PF3D7_1456000-6-PF3D7_1029900;pvalue=0.000405;sequence=CACAAA;
PF3D7_1029900	fimo	nucleotide_motif	782	787	33.9	-	.	Name=PF3D7_1456000_PF3D7_1029900-;Alias=;ID=PF3D7_1456000-7-PF3D7_1029900;pvalue=0.000405;sequence=CACAAA;
PF3D7_1029900	fimo	nucleotide_motif	803	808	32.4	-	.	Name=PF3D7_1456000_PF3D7_1029900-;Alias=;ID=PF3D7_1456000-8-PF3D7_1029900;pvalue=0.000578;sequence=CACATA;
PF3D7_1029900	fimo	nucleotide_motif	463	468	31.2	-	.	Name=PF3D7_1456000_PF3D7_1029900-;Alias=;ID=PF3D7_1456000-9-PF3D7_1029900;pvalue=0.000766;sequence=TACACA;
PF3D7_1029900	fimo	nucleotide_motif	784	789	31.2	-	.	Name=PF3D7_1456000_PF3D7_1029900-;Alias=;ID=PF3D7_1456000-10-PF3D7_1029900;pvalue=0.000766;sequence=TACACA;
PF3D7_1029900	fimo	nucleotide_motif	807	812	31.2	-	.	Name=PF3D7_1456000_PF3D7_1029900-;Alias=;ID=PF3D7_1456000-11-PF3D7_1029900;pvalue=0.000766;sequence=TACACA;
PF3D7_1029900	fimo	nucleotide_motif	279	284	30.3	-	.	Name=PF3D7_1456000_PF3D7_1029900-;Alias=;ID=PF3D7_1456000-12-PF3D7_1029900;pvalue=0.000938;sequence=AACACA;
PF3D7_1029900	fimo	nucleotide_motif	295	300	30.3	-	.	Name=PF3D7_1456000_PF3D7_1029900-;Alias=;ID=PF3D7_1456000-13-PF3D7_1029900;pvalue=0.000938;sequence=AACACA;
PF3D7_1029900	fimo	nucleotide_motif	312	317	30.3	-	.	Name=PF3D7_1456000_PF3D7_1029900-;Alias=;ID=PF3D7_1456000-14-PF3D7_1029900;pvalue=0.000938;sequence=AACACA;
PF3D7_1029900	fimo	nucleotide_motif	328	333	30.3	-	.	Name=PF3D7_1456000_PF3D7_1029900-;Alias=;ID=PF3D7_1456000-15-PF3D7_1029900;pvalue=0.000938;sequence=AACACA;
PF3D7_1029900	fimo	nucleotide_motif	345	350	30.3	-	.	Name=PF3D7_1456000_PF3D7_1029900-;Alias=;ID=PF3D7_1456000-16-PF3D7_1029900;pvalue=0.000938;sequence=AACACA;
PF3D7_1029900	fimo	nucleotide_motif	99	104	28.9	-	.	Name=PF3D7_1456000_PF3D7_1029900-;Alias=;ID=PF3D7_1456000-17-PF3D7_1029900;pvalue=0.00128;sequence=CAAACA;
PF3D7_1029900	fimo	nucleotide_motif	267	272	28.9	-	.	Name=PF3D7_1456000_PF3D7_1029900-;Alias=;ID=PF3D7_1456000-18-PF3D7_1029900;pvalue=0.00128;sequence=CAAACA;
PF3D7_1029900	fimo	nucleotide_motif	593	598	28.9	-	.	Name=PF3D7_1456000_PF3D7_1029900-;Alias=;ID=PF3D7_1456000-19-PF3D7_1029900;pvalue=0.00128;sequence=CATACA;
PF3D7_1029900	fimo	nucleotide_motif	942	947	28.9	-	.	Name=PF3D7_1456000_PF3D7_1029900-;Alias=;ID=PF3D7_1456000-20-PF3D7_1029900;pvalue=0.00128;sequence=CATACA;
PF3D7_1029900	fimo	nucleotide_motif	372	377	28.6	-	.	Name=PF3D7_1456000_PF3D7_1029900-;Alias=;ID=PF3D7_1456000-21-PF3D7_1029900;pvalue=0.00138;sequence=CACGGA;
PF3D7_1029900	fimo	nucleotide_motif	97	102	27.3	-	.	Name=PF3D7_1456000_PF3D7_1029900-;Alias=;ID=PF3D7_1456000-22-PF3D7_1029900;pvalue=0.00185;sequence=AACACC;
PF3D7_1029900	fimo	nucleotide_motif	461	466	25.8	-	.	Name=PF3D7_1456000_PF3D7_1029900-;Alias=;ID=PF3D7_1456000-23-PF3D7_1029900;pvalue=0.00261;sequence=CACATT;
PF3D7_1029900	fimo	nucleotide_motif	572	577	25.4	-	.	Name=PF3D7_1456000_PF3D7_1029900-;Alias=;ID=PF3D7_1456000-24-PF3D7_1029900;pvalue=0.00291;sequence=TACACT;
PF3D7_1030000	fimo	nucleotide_motif	82	87	45.4	+	.	Name=PF3D7_1456000_PF3D7_1030000+;Alias=;ID=PF3D7_1456000-1-PF3D7_1030000;pvalue=2.87e-05;sequence=CACACA;
PF3D7_1030000	fimo	nucleotide_motif	150	155	37.6	+	.	Name=PF3D7_1456000_PF3D7_1030000+;Alias=;ID=PF3D7_1456000-2-PF3D7_1030000;pvalue=0.000174;sequence=CTCACA;
PF3D7_1030000	fimo	nucleotide_motif	84	89	33.9	+	.	Name=PF3D7_1456000_PF3D7_1030000+;Alias=;ID=PF3D7_1456000-3-PF3D7_1030000;pvalue=0.000405;sequence=CACAAA;
PF3D7_1030000	fimo	nucleotide_motif	86	91	28.9	+	.	Name=PF3D7_1456000_PF3D7_1030000+;Alias=;ID=PF3D7_1456000-4-PF3D7_1030000;pvalue=0.00128;sequence=CAAACA;
PF3D7_1030000	fimo	nucleotide_motif	165	170	28.9	+	.	Name=PF3D7_1456000_PF3D7_1030000+;Alias=;ID=PF3D7_1456000-5-PF3D7_1030000;pvalue=0.00128;sequence=CATACA;
PF3D7_1030000	fimo	nucleotide_motif	610	615	28.9	+	.	Name=PF3D7_1456000_PF3D7_1030000+;Alias=;ID=PF3D7_1456000-6-PF3D7_1030000;pvalue=0.00128;sequence=CATACA;
PF3D7_1030000	fimo	nucleotide_motif	152	157	28.7	+	.	Name=PF3D7_1456000_PF3D7_1030000+;Alias=;ID=PF3D7_1456000-7-PF3D7_1030000;pvalue=0.00133;sequence=CACAAG;
PF3D7_1030000	fimo	nucleotide_motif	314	319	28.1	+	.	Name=PF3D7_1456000_PF3D7_1030000+;Alias=;ID=PF3D7_1456000-8-PF3D7_1030000;pvalue=0.00153;sequence=GACGCA;
PF3D7_1030000	fimo	nucleotide_motif	592	597	27.2	+	.	Name=PF3D7_1456000_PF3D7_1030000+;Alias=;ID=PF3D7_1456000-9-PF3D7_1030000;pvalue=0.0019;sequence=CAAACC;
PF3D7_1030100	fimo	nucleotide_motif	61	66	38.4	+	.	Name=PF3D7_1456000_PF3D7_1030100+;Alias=;ID=PF3D7_1456000-1-PF3D7_1030100;pvalue=0.000144;sequence=CACAGA;
PF3D7_1030100	fimo	nucleotide_motif	148	153	33.9	+	.	Name=PF3D7_1456000_PF3D7_1030100+;Alias=;ID=PF3D7_1456000-2-PF3D7_1030100;pvalue=0.000406;sequence=CGCACC;
PF3D7_1030100	fimo	nucleotide_motif	235	240	28.9	+	.	Name=PF3D7_1456000_PF3D7_1030100+;Alias=;ID=PF3D7_1456000-3-PF3D7_1030100;pvalue=0.00128;sequence=CATACA;
PF3D7_1030100	fimo	nucleotide_motif	643	648	28.9	-	.	Name=PF3D7_1456000_PF3D7_1030100-;Alias=;ID=PF3D7_1456000-4-PF3D7_1030100;pvalue=0.00128;sequence=CAAACA;
PF3D7_1030100	fimo	nucleotide_motif	213	218	27.9	+	.	Name=PF3D7_1456000_PF3D7_1030100+;Alias=;ID=PF3D7_1456000-5-PF3D7_1030100;pvalue=0.00163;sequence=CACAAC;
PF3D7_1030100	fimo	nucleotide_motif	809	814	27.8	-	.	Name=PF3D7_1456000_PF3D7_1030100-;Alias=;ID=PF3D7_1456000-6-PF3D7_1030100;pvalue=0.00166;sequence=CCCAGA;
PF3D7_1030100	fimo	nucleotide_motif	888	893	26.7	+	.	Name=PF3D7_1456000_PF3D7_1030100+;Alias=;ID=PF3D7_1456000-7-PF3D7_1030100;pvalue=0.00215;sequence=GCCACA;
PF3D7_1030100	fimo	nucleotide_motif	890	895	26.3	+	.	Name=PF3D7_1456000_PF3D7_1030100+;Alias=;ID=PF3D7_1456000-8-PF3D7_1030100;pvalue=0.00236;sequence=CACAAT;
PF3D7_1030100	fimo	nucleotide_motif	30	35	26.1	-	.	Name=PF3D7_1456000_PF3D7_1030100-;Alias=;ID=PF3D7_1456000-9-PF3D7_1030100;pvalue=0.00244;sequence=CCCAAA;
PF3D7_1030100	fimo	nucleotide_motif	444	449	25.8	+	.	Name=PF3D7_1456000_PF3D7_1030100+;Alias=;ID=PF3D7_1456000-10-PF3D7_1030100;pvalue=0.00261;sequence=CACATT;
PF3D7_1030100	fimo	nucleotide_motif	442	447	25.2	+	.	Name=PF3D7_1456000_PF3D7_1030100+;Alias=;ID=PF3D7_1456000-11-PF3D7_1030100;pvalue=0.003;sequence=TCCACA;
PF3D7_1030200	fimo	nucleotide_motif	563	568	33.9	+	.	Name=PF3D7_1456000_PF3D7_1030200+;Alias=;ID=PF3D7_1456000-1-PF3D7_1030200;pvalue=0.000405;sequence=CACAAA;
PF3D7_1030200	fimo	nucleotide_motif	561	566	30.3	+	.	Name=PF3D7_1456000_PF3D7_1030200+;Alias=;ID=PF3D7_1456000-2-PF3D7_1030200;pvalue=0.000938;sequence=AACACA;
PF3D7_1030200	fimo	nucleotide_motif	52	57	28.9	+	.	Name=PF3D7_1456000_PF3D7_1030200+;Alias=;ID=PF3D7_1456000-3-PF3D7_1030200;pvalue=0.00128;sequence=CAAACA;
PF3D7_1030200	fimo	nucleotide_motif	594	599	28.9	+	.	Name=PF3D7_1456000_PF3D7_1030200+;Alias=;ID=PF3D7_1456000-4-PF3D7_1030200;pvalue=0.00128;sequence=CATACA;
PF3D7_1030200	fimo	nucleotide_motif	992	997	28.9	-	.	Name=PF3D7_1456000_PF3D7_1030200-;Alias=;ID=PF3D7_1456000-5-PF3D7_1030200;pvalue=0.00128;sequence=CAAACA;
PF3D7_1030200	fimo	nucleotide_motif	773	778	28.6	-	.	Name=PF3D7_1456000_PF3D7_1030200-;Alias=;ID=PF3D7_1456000-6-PF3D7_1030200;pvalue=0.00139;sequence=CTCGCA;
PF3D7_1030200	fimo	nucleotide_motif	269	274	28.2	+	.	Name=PF3D7_1456000_PF3D7_1030200+;Alias=;ID=PF3D7_1456000-7-PF3D7_1030200;pvalue=0.00152;sequence=CACCCT;
PF3D7_1030200	fimo	nucleotide_motif	267	272	27.3	+	.	Name=PF3D7_1456000_PF3D7_1030200+;Alias=;ID=PF3D7_1456000-8-PF3D7_1030200;pvalue=0.00185;sequence=AACACC;
PF3D7_1030200	fimo	nucleotide_motif	505	510	26.8	+	.	Name=PF3D7_1456000_PF3D7_1030200+;Alias=;ID=PF3D7_1456000-9-PF3D7_1030200;pvalue=0.00209;sequence=CATGCA;
PF3D7_1030200	fimo	nucleotide_motif	769	774	26.8	-	.	Name=PF3D7_1456000_PF3D7_1030200-;Alias=;ID=PF3D7_1456000-10-PF3D7_1030200;pvalue=0.00209;sequence=CATGCA;
PF3D7_1030200	fimo	nucleotide_motif	943	948	26.8	-	.	Name=PF3D7_1456000_PF3D7_1030200-;Alias=;ID=PF3D7_1456000-11-PF3D7_1030200;pvalue=0.00209;sequence=CATGCA;
PF3D7_1030200	fimo	nucleotide_motif	856	861	25.4	-	.	Name=PF3D7_1456000_PF3D7_1030200-;Alias=;ID=PF3D7_1456000-12-PF3D7_1030200;pvalue=0.00291;sequence=TACACT;
PF3D7_1030300	fimo	nucleotide_motif	8	13	45.4	-	.	Name=PF3D7_1456000_PF3D7_1030300-;Alias=;ID=PF3D7_1456000-1-PF3D7_1030300;pvalue=2.87e-05;sequence=CACACA;
PF3D7_1030300	fimo	nucleotide_motif	924	929	37.6	+	.	Name=PF3D7_1456000_PF3D7_1030300+;Alias=;ID=PF3D7_1456000-2-PF3D7_1030300;pvalue=0.000174;sequence=CTCACA;
PF3D7_1030300	fimo	nucleotide_motif	466	471	33.9	-	.	Name=PF3D7_1456000_PF3D7_1030300-;Alias=;ID=PF3D7_1456000-3-PF3D7_1030300;pvalue=0.000405;sequence=CACAAA;
PF3D7_1030300	fimo	nucleotide_motif	612	617	32.4	+	.	Name=PF3D7_1456000_PF3D7_1030300+;Alias=;ID=PF3D7_1456000-4-PF3D7_1030300;pvalue=0.000578;sequence=CACATA;
PF3D7_1030300	fimo	nucleotide_motif	910	915	32.4	-	.	Name=PF3D7_1456000_PF3D7_1030300-;Alias=;ID=PF3D7_1456000-5-PF3D7_1030300;pvalue=0.000578;sequence=CACATA;
PF3D7_1030300	fimo	nucleotide_motif	969	974	32.4	-	.	Name=PF3D7_1456000_PF3D7_1030300-;Alias=;ID=PF3D7_1456000-6-PF3D7_1030300;pvalue=0.000578;sequence=CACATA;
PF3D7_1030300	fimo	nucleotide_motif	668	673	31.2	+	.	Name=PF3D7_1456000_PF3D7_1030300+;Alias=;ID=PF3D7_1456000-7-PF3D7_1030300;pvalue=0.000766;sequence=TACACA;
PF3D7_1030300	fimo	nucleotide_motif	971	976	31.2	-	.	Name=PF3D7_1456000_PF3D7_1030300-;Alias=;ID=PF3D7_1456000-8-PF3D7_1030300;pvalue=0.000766;sequence=TACACA;
PF3D7_1030300	fimo	nucleotide_motif	464	469	28.9	-	.	Name=PF3D7_1456000_PF3D7_1030300-;Alias=;ID=PF3D7_1456000-9-PF3D7_1030300;pvalue=0.00128;sequence=CAAACA;
PF3D7_1030300	fimo	nucleotide_motif	772	777	28.9	-	.	Name=PF3D7_1456000_PF3D7_1030300-;Alias=;ID=PF3D7_1456000-10-PF3D7_1030300;pvalue=0.00128;sequence=CAAACA;
PF3D7_1030300	fimo	nucleotide_motif	801	806	28.7	-	.	Name=PF3D7_1456000_PF3D7_1030300-;Alias=;ID=PF3D7_1456000-11-PF3D7_1030300;pvalue=0.00134;sequence=CACTCC;
PF3D7_1030300	fimo	nucleotide_motif	6	11	27.9	-	.	Name=PF3D7_1456000_PF3D7_1030300-;Alias=;ID=PF3D7_1456000-12-PF3D7_1030300;pvalue=0.00163;sequence=CACAAC;
PF3D7_1030300	fimo	nucleotide_motif	708	713	27.5	+	.	Name=PF3D7_1456000_PF3D7_1030300+;Alias=;ID=PF3D7_1456000-13-PF3D7_1030300;pvalue=0.00179;sequence=TACACC;
PF3D7_1030300	fimo	nucleotide_motif	526	531	27.2	+	.	Name=PF3D7_1456000_PF3D7_1030300+;Alias=;ID=PF3D7_1456000-14-PF3D7_1030300;pvalue=0.0019;sequence=CATACC;
PF3D7_1030300	fimo	nucleotide_motif	543	548	27.2	+	.	Name=PF3D7_1456000_PF3D7_1030300+;Alias=;ID=PF3D7_1456000-15-PF3D7_1030300;pvalue=0.0019;sequence=CATACC;
PF3D7_1030300	fimo	nucleotide_motif	670	675	26.3	+	.	Name=PF3D7_1456000_PF3D7_1030300+;Alias=;ID=PF3D7_1456000-16-PF3D7_1030300;pvalue=0.00236;sequence=CACAAT;
PF3D7_1030300	fimo	nucleotide_motif	734	739	26.3	-	.	Name=PF3D7_1456000_PF3D7_1030300-;Alias=;ID=PF3D7_1456000-17-PF3D7_1030300;pvalue=0.00236;sequence=CACAAT;
PF3D7_1030300	fimo	nucleotide_motif	77	82	25.8	+	.	Name=PF3D7_1456000_PF3D7_1030300+;Alias=;ID=PF3D7_1456000-18-PF3D7_1030300;pvalue=0.00261;sequence=CACATT;
PF3D7_1030300	fimo	nucleotide_motif	926	931	25.8	+	.	Name=PF3D7_1456000_PF3D7_1030300+;Alias=;ID=PF3D7_1456000-19-PF3D7_1030300;pvalue=0.00261;sequence=CACATT;
PF3D7_1030300	fimo	nucleotide_motif	10	15	25.8	-	.	Name=PF3D7_1456000_PF3D7_1030300-;Alias=;ID=PF3D7_1456000-20-PF3D7_1030300;pvalue=0.00264;sequence=AGCACA;
PF3D7_1030300	fimo	nucleotide_motif	736	741	25.8	-	.	Name=PF3D7_1456000_PF3D7_1030300-;Alias=;ID=PF3D7_1456000-21-PF3D7_1030300;pvalue=0.00264;sequence=AGCACA;
PF3D7_1030300	fimo	nucleotide_motif	642	647	25.6	+	.	Name=PF3D7_1456000_PF3D7_1030300+;Alias=;ID=PF3D7_1456000-22-PF3D7_1030300;pvalue=0.00274;sequence=CCCATA;
PF3D7_1030300	fimo	nucleotide_motif	803	808	25.4	-	.	Name=PF3D7_1456000_PF3D7_1030300-;Alias=;ID=PF3D7_1456000-23-PF3D7_1030300;pvalue=0.00291;sequence=TACACT;
PF3D7_1030300	fimo	nucleotide_motif	468	473	25.2	-	.	Name=PF3D7_1456000_PF3D7_1030300-;Alias=;ID=PF3D7_1456000-24-PF3D7_1030300;pvalue=0.003;sequence=TCCACA;
PF3D7_1030500	fimo	nucleotide_motif	229	234	45.4	+	.	Name=PF3D7_1456000_PF3D7_1030500+;Alias=;ID=PF3D7_1456000-1-PF3D7_1030500;pvalue=2.87e-05;sequence=CACACA;
PF3D7_1030500	fimo	nucleotide_motif	825	830	41.2	+	.	Name=PF3D7_1456000_PF3D7_1030500+;Alias=;ID=PF3D7_1456000-2-PF3D7_1030500;pvalue=7.65e-05;sequence=CACACT;
PF3D7_1030500	fimo	nucleotide_motif	205	210	33.9	-	.	Name=PF3D7_1456000_PF3D7_1030500-;Alias=;ID=PF3D7_1456000-3-PF3D7_1030500;pvalue=0.000405;sequence=CACAAA;
PF3D7_1030500	fimo	nucleotide_motif	857	862	33.9	+	.	Name=PF3D7_1456000_PF3D7_1030500+;Alias=;ID=PF3D7_1456000-4-PF3D7_1030500;pvalue=0.000405;sequence=CACAAA;
PF3D7_1030500	fimo	nucleotide_motif	231	236	32.4	+	.	Name=PF3D7_1456000_PF3D7_1030500+;Alias=;ID=PF3D7_1456000-5-PF3D7_1030500;pvalue=0.000578;sequence=CACATA;
PF3D7_1030500	fimo	nucleotide_motif	284	289	28.9	-	.	Name=PF3D7_1456000_PF3D7_1030500-;Alias=;ID=PF3D7_1456000-6-PF3D7_1030500;pvalue=0.00128;sequence=CATACA;
PF3D7_1030500	fimo	nucleotide_motif	396	401	27.7	-	.	Name=PF3D7_1456000_PF3D7_1030500-;Alias=;ID=PF3D7_1456000-7-PF3D7_1030500;pvalue=0.00169;sequence=CACGAA;
PF3D7_1030500	fimo	nucleotide_motif	621	626	26.8	+	.	Name=PF3D7_1456000_PF3D7_1030500+;Alias=;ID=PF3D7_1456000-8-PF3D7_1030500;pvalue=0.00209;sequence=CATGCA;
PF3D7_1030500	fimo	nucleotide_motif	368	373	26.6	-	.	Name=PF3D7_1456000_PF3D7_1030500-;Alias=;ID=PF3D7_1456000-9-PF3D7_1030500;pvalue=0.00218;sequence=CTCTCA;
PF3D7_1030500	fimo	nucleotide_motif	207	212	25.8	-	.	Name=PF3D7_1456000_PF3D7_1030500-;Alias=;ID=PF3D7_1456000-10-PF3D7_1030500;pvalue=0.00264;sequence=AGCACA;
PF3D7_1030500	fimo	nucleotide_motif	227	232	25.8	+	.	Name=PF3D7_1456000_PF3D7_1030500+;Alias=;ID=PF3D7_1456000-11-PF3D7_1030500;pvalue=0.00264;sequence=AGCACA;
PF3D7_1030600	fimo	nucleotide_motif	80	85	40.9	+	.	Name=PF3D7_1456000_PF3D7_1030600+;Alias=;ID=PF3D7_1456000-1-PF3D7_1030600;pvalue=8.12e-05;sequence=CCCACA;
PF3D7_1030600	fimo	nucleotide_motif	619	624	32.4	-	.	Name=PF3D7_1456000_PF3D7_1030600-;Alias=;ID=PF3D7_1456000-2-PF3D7_1030600;pvalue=0.000578;sequence=CACATA;
PF3D7_1030600	fimo	nucleotide_motif	58	63	30.3	+	.	Name=PF3D7_1456000_PF3D7_1030600+;Alias=;ID=PF3D7_1456000-3-PF3D7_1030600;pvalue=0.000938;sequence=AACACA;
PF3D7_1030600	fimo	nucleotide_motif	307	312	28.9	+	.	Name=PF3D7_1456000_PF3D7_1030600+;Alias=;ID=PF3D7_1456000-4-PF3D7_1030600;pvalue=0.00128;sequence=CATACA;
PF3D7_1030600	fimo	nucleotide_motif	798	803	28.9	+	.	Name=PF3D7_1456000_PF3D7_1030600+;Alias=;ID=PF3D7_1456000-5-PF3D7_1030600;pvalue=0.00128;sequence=CATACA;
PF3D7_1030600	fimo	nucleotide_motif	60	65	27.9	+	.	Name=PF3D7_1456000_PF3D7_1030600+;Alias=;ID=PF3D7_1456000-6-PF3D7_1030600;pvalue=0.00163;sequence=CACAAC;
PF3D7_1030600	fimo	nucleotide_motif	82	87	25.8	+	.	Name=PF3D7_1456000_PF3D7_1030600+;Alias=;ID=PF3D7_1456000-7-PF3D7_1030600;pvalue=0.00261;sequence=CACATT;
PF3D7_1030600	fimo	nucleotide_motif	767	772	25.7	-	.	Name=PF3D7_1456000_PF3D7_1030600-;Alias=;ID=PF3D7_1456000-8-PF3D7_1030600;pvalue=0.0027;sequence=CGAACA;
PF3D7_1030600	fimo	nucleotide_motif	686	691	25.4	-	.	Name=PF3D7_1456000_PF3D7_1030600-;Alias=;ID=PF3D7_1456000-9-PF3D7_1030600;pvalue=0.00291;sequence=TACACT;
PF3D7_1030700	fimo	nucleotide_motif	109	114	33.9	-	.	Name=PF3D7_1456000_PF3D7_1030700-;Alias=;ID=PF3D7_1456000-1-PF3D7_1030700;pvalue=0.000405;sequence=CACAAA;
PF3D7_1030700	fimo	nucleotide_motif	111	116	31.2	-	.	Name=PF3D7_1456000_PF3D7_1030700-;Alias=;ID=PF3D7_1456000-2-PF3D7_1030700;pvalue=0.000766;sequence=TACACA;
PF3D7_1030700	fimo	nucleotide_motif	556	561	28.9	+	.	Name=PF3D7_1456000_PF3D7_1030700+;Alias=;ID=PF3D7_1456000-3-PF3D7_1030700;pvalue=0.00128;sequence=CAAACA;
PF3D7_1030700	fimo	nucleotide_motif	895	900	28.9	-	.	Name=PF3D7_1456000_PF3D7_1030700-;Alias=;ID=PF3D7_1456000-4-PF3D7_1030700;pvalue=0.00128;sequence=CATACA;
PF3D7_1030700	fimo	nucleotide_motif	290	295	28.5	-	.	Name=PF3D7_1456000_PF3D7_1030700-;Alias=;ID=PF3D7_1456000-5-PF3D7_1030700;pvalue=0.00142;sequence=TACACG;
PF3D7_1030700	fimo	nucleotide_motif	23	28	28.2	-	.	Name=PF3D7_1456000_PF3D7_1030700-;Alias=;ID=PF3D7_1456000-6-PF3D7_1030700;pvalue=0.00151;sequence=CGCTCA;
PF3D7_1030700	fimo	nucleotide_motif	406	411	27.9	+	.	Name=PF3D7_1456000_PF3D7_1030700+;Alias=;ID=PF3D7_1456000-7-PF3D7_1030700;pvalue=0.00163;sequence=CACAAC;
PF3D7_1030700	fimo	nucleotide_motif	288	293	27.7	-	.	Name=PF3D7_1456000_PF3D7_1030700-;Alias=;ID=PF3D7_1456000-8-PF3D7_1030700;pvalue=0.00169;sequence=CACGAA;
PF3D7_1030700	fimo	nucleotide_motif	200	205	27.3	+	.	Name=PF3D7_1456000_PF3D7_1030700+;Alias=;ID=PF3D7_1456000-9-PF3D7_1030700;pvalue=0.00185;sequence=AACACC;
PF3D7_1030700	fimo	nucleotide_motif	124	129	26.7	+	.	Name=PF3D7_1456000_PF3D7_1030700+;Alias=;ID=PF3D7_1456000-10-PF3D7_1030700;pvalue=0.00215;sequence=CACTGA;
PF3D7_1030700	fimo	nucleotide_motif	926	931	25.7	+	.	Name=PF3D7_1456000_PF3D7_1030700+;Alias=;ID=PF3D7_1456000-11-PF3D7_1030700;pvalue=0.0027;sequence=CGAACA;
PF3D7_1030700	fimo	nucleotide_motif	404	409	25.2	+	.	Name=PF3D7_1456000_PF3D7_1030700+;Alias=;ID=PF3D7_1456000-12-PF3D7_1030700;pvalue=0.003;sequence=TCCACA;
PF3D7_1030800	fimo	nucleotide_motif	641	646	45.4	-	.	Name=PF3D7_1456000_PF3D7_1030800-;Alias=;ID=PF3D7_1456000-1-PF3D7_1030800;pvalue=2.87e-05;sequence=CACACA;
PF3D7_1030800	fimo	nucleotide_motif	248	253	40.9	-	.	Name=PF3D7_1456000_PF3D7_1030800-;Alias=;ID=PF3D7_1456000-2-PF3D7_1030800;pvalue=8.12e-05;sequence=CCCACA;
PF3D7_1030800	fimo	nucleotide_motif	643	648	40.9	-	.	Name=PF3D7_1456000_PF3D7_1030800-;Alias=;ID=PF3D7_1456000-3-PF3D7_1030800;pvalue=8.12e-05;sequence=CCCACA;
PF3D7_1030800	fimo	nucleotide_motif	547	552	32.4	-	.	Name=PF3D7_1456000_PF3D7_1030800-;Alias=;ID=PF3D7_1456000-4-PF3D7_1030800;pvalue=0.000578;sequence=CACATA;
PF3D7_1030800	fimo	nucleotide_motif	871	876	32.4	-	.	Name=PF3D7_1456000_PF3D7_1030800-;Alias=;ID=PF3D7_1456000-5-PF3D7_1030800;pvalue=0.000578;sequence=CACATA;
PF3D7_1030800	fimo	nucleotide_motif	873	878	31.2	-	.	Name=PF3D7_1456000_PF3D7_1030800-;Alias=;ID=PF3D7_1456000-6-PF3D7_1030800;pvalue=0.000766;sequence=TACACA;
PF3D7_1030800	fimo	nucleotide_motif	270	275	30.3	-	.	Name=PF3D7_1456000_PF3D7_1030800-;Alias=;ID=PF3D7_1456000-7-PF3D7_1030800;pvalue=0.000938;sequence=AACACA;
PF3D7_1030800	fimo	nucleotide_motif	21	26	28.9	-	.	Name=PF3D7_1456000_PF3D7_1030800-;Alias=;ID=PF3D7_1456000-8-PF3D7_1030800;pvalue=0.00128;sequence=CATACA;
PF3D7_1030800	fimo	nucleotide_motif	613	618	28.7	-	.	Name=PF3D7_1456000_PF3D7_1030800-;Alias=;ID=PF3D7_1456000-9-PF3D7_1030800;pvalue=0.00133;sequence=CACAAG;
PF3D7_1030800	fimo	nucleotide_motif	639	644	28.7	-	.	Name=PF3D7_1456000_PF3D7_1030800-;Alias=;ID=PF3D7_1456000-10-PF3D7_1030800;pvalue=0.00134;sequence=CACAGC;
PF3D7_1030800	fimo	nucleotide_motif	433	438	28.6	-	.	Name=PF3D7_1456000_PF3D7_1030800-;Alias=;ID=PF3D7_1456000-11-PF3D7_1030800;pvalue=0.00137;sequence=CACATG;
PF3D7_1030800	fimo	nucleotide_motif	268	273	27.9	-	.	Name=PF3D7_1456000_PF3D7_1030800-;Alias=;ID=PF3D7_1456000-12-PF3D7_1030800;pvalue=0.00163;sequence=CACAAC;
PF3D7_1030800	fimo	nucleotide_motif	660	665	27.2	+	.	Name=PF3D7_1456000_PF3D7_1030800+;Alias=;ID=PF3D7_1456000-13-PF3D7_1030800;pvalue=0.0019;sequence=CAAACC;
PF3D7_1030800	fimo	nucleotide_motif	431	436	26.8	-	.	Name=PF3D7_1456000_PF3D7_1030800-;Alias=;ID=PF3D7_1456000-14-PF3D7_1030800;pvalue=0.00209;sequence=CATGCA;
PF3D7_1030800	fimo	nucleotide_motif	571	576	26.3	+	.	Name=PF3D7_1456000_PF3D7_1030800+;Alias=;ID=PF3D7_1456000-15-PF3D7_1030800;pvalue=0.00236;sequence=CACAAT;
PF3D7_1030800	fimo	nucleotide_motif	778	783	26.2	+	.	Name=PF3D7_1456000_PF3D7_1030800+;Alias=;ID=PF3D7_1456000-16-PF3D7_1030800;pvalue=0.00238;sequence=CTCAGA;
PF3D7_1030800	fimo	nucleotide_motif	246	251	25.8	-	.	Name=PF3D7_1456000_PF3D7_1030800-;Alias=;ID=PF3D7_1456000-17-PF3D7_1030800;pvalue=0.00261;sequence=CACATT;
PF3D7_1030800	fimo	nucleotide_motif	615	620	25.8	-	.	Name=PF3D7_1456000_PF3D7_1030800-;Alias=;ID=PF3D7_1456000-18-PF3D7_1030800;pvalue=0.00264;sequence=AGCACA;
PF3D7_1030800	fimo	nucleotide_motif	341	346	25.6	-	.	Name=PF3D7_1456000_PF3D7_1030800-;Alias=;ID=PF3D7_1456000-19-PF3D7_1030800;pvalue=0.00274;sequence=CCCATA;
PF3D7_1030800	fimo	nucleotide_motif	576	581	25.6	-	.	Name=PF3D7_1456000_PF3D7_1030800-;Alias=;ID=PF3D7_1456000-20-PF3D7_1030800;pvalue=0.00274;sequence=CCCATA;
PF3D7_1030800	fimo	nucleotide_motif	569	574	25.2	+	.	Name=PF3D7_1456000_PF3D7_1030800+;Alias=;ID=PF3D7_1456000-21-PF3D7_1030800;pvalue=0.003;sequence=TCCACA;
PF3D7_1031000	fimo	nucleotide_motif	825	830	45.4	+	.	Name=PF3D7_1456000_PF3D7_1031000+;Alias=;ID=PF3D7_1456000-1-PF3D7_1031000;pvalue=2.87e-05;sequence=CACACA;
PF3D7_1031000	fimo	nucleotide_motif	827	832	45.4	+	.	Name=PF3D7_1456000_PF3D7_1031000+;Alias=;ID=PF3D7_1456000-2-PF3D7_1031000;pvalue=2.87e-05;sequence=CACACA;
PF3D7_1031000	fimo	nucleotide_motif	686	691	38.4	+	.	Name=PF3D7_1456000_PF3D7_1031000+;Alias=;ID=PF3D7_1456000-3-PF3D7_1031000;pvalue=0.000144;sequence=CACAGA;
PF3D7_1031000	fimo	nucleotide_motif	684	689	37.6	+	.	Name=PF3D7_1456000_PF3D7_1031000+;Alias=;ID=PF3D7_1456000-4-PF3D7_1031000;pvalue=0.000174;sequence=CTCACA;
PF3D7_1031000	fimo	nucleotide_motif	33	38	33.9	+	.	Name=PF3D7_1456000_PF3D7_1031000+;Alias=;ID=PF3D7_1456000-5-PF3D7_1031000;pvalue=0.000405;sequence=CACAAA;
PF3D7_1031000	fimo	nucleotide_motif	31	36	31.2	+	.	Name=PF3D7_1456000_PF3D7_1031000+;Alias=;ID=PF3D7_1456000-6-PF3D7_1031000;pvalue=0.000766;sequence=TACACA;
PF3D7_1031000	fimo	nucleotide_motif	148	153	31.2	-	.	Name=PF3D7_1456000_PF3D7_1031000-;Alias=;ID=PF3D7_1456000-7-PF3D7_1031000;pvalue=0.000766;sequence=TACACA;
PF3D7_1031000	fimo	nucleotide_motif	708	713	31.2	-	.	Name=PF3D7_1456000_PF3D7_1031000-;Alias=;ID=PF3D7_1456000-8-PF3D7_1031000;pvalue=0.000766;sequence=TACACA;
PF3D7_1031000	fimo	nucleotide_motif	764	769	28.9	+	.	Name=PF3D7_1456000_PF3D7_1031000+;Alias=;ID=PF3D7_1456000-9-PF3D7_1031000;pvalue=0.00128;sequence=CATACA;
PF3D7_1031000	fimo	nucleotide_motif	853	858	28.9	+	.	Name=PF3D7_1456000_PF3D7_1031000+;Alias=;ID=PF3D7_1456000-10-PF3D7_1031000;pvalue=0.00128;sequence=CATACA;
PF3D7_1031000	fimo	nucleotide_motif	706	711	28.7	-	.	Name=PF3D7_1456000_PF3D7_1031000-;Alias=;ID=PF3D7_1456000-11-PF3D7_1031000;pvalue=0.00133;sequence=CACAAG;
PF3D7_1031000	fimo	nucleotide_motif	717	722	28.2	+	.	Name=PF3D7_1456000_PF3D7_1031000+;Alias=;ID=PF3D7_1456000-12-PF3D7_1031000;pvalue=0.0015;sequence=CATACG;
PF3D7_1031000	fimo	nucleotide_motif	146	151	27.6	-	.	Name=PF3D7_1456000_PF3D7_1031000-;Alias=;ID=PF3D7_1456000-13-PF3D7_1031000;pvalue=0.00172;sequence=CACATC;
PF3D7_1031000	fimo	nucleotide_motif	766	771	27.5	+	.	Name=PF3D7_1456000_PF3D7_1031000+;Alias=;ID=PF3D7_1456000-14-PF3D7_1031000;pvalue=0.00179;sequence=TACACC;
PF3D7_1031000	fimo	nucleotide_motif	418	423	26.8	+	.	Name=PF3D7_1456000_PF3D7_1031000+;Alias=;ID=PF3D7_1456000-15-PF3D7_1031000;pvalue=0.00209;sequence=CATGCA;
PF3D7_1031000	fimo	nucleotide_motif	704	709	26.8	-	.	Name=PF3D7_1456000_PF3D7_1031000-;Alias=;ID=PF3D7_1456000-16-PF3D7_1031000;pvalue=0.00209;sequence=CAAGCA;
PF3D7_1031000	fimo	nucleotide_motif	829	834	26.3	+	.	Name=PF3D7_1456000_PF3D7_1031000+;Alias=;ID=PF3D7_1456000-17-PF3D7_1031000;pvalue=0.00236;sequence=CACAAT;
PF3D7_1031000	fimo	nucleotide_motif	823	828	26.2	+	.	Name=PF3D7_1456000_PF3D7_1031000+;Alias=;ID=PF3D7_1456000-18-PF3D7_1031000;pvalue=0.00241;sequence=TGCACA;
PF3D7_1031100	fimo	nucleotide_motif	604	609	43.7	-	.	Name=PF3D7_1456000_PF3D7_1031100-;Alias=;ID=PF3D7_1456000-1-PF3D7_1031100;pvalue=4.3e-05;sequence=CACGCA;
PF3D7_1031100	fimo	nucleotide_motif	673	678	33.9	-	.	Name=PF3D7_1456000_PF3D7_1031100-;Alias=;ID=PF3D7_1456000-2-PF3D7_1031100;pvalue=0.000405;sequence=CACAAA;
PF3D7_1031100	fimo	nucleotide_motif	618	623	32.4	-	.	Name=PF3D7_1456000_PF3D7_1031100-;Alias=;ID=PF3D7_1456000-3-PF3D7_1031100;pvalue=0.000578;sequence=CACATA;
PF3D7_1031100	fimo	nucleotide_motif	482	487	32.3	+	.	Name=PF3D7_1456000_PF3D7_1031100+;Alias=;ID=PF3D7_1456000-4-PF3D7_1031100;pvalue=0.000584;sequence=CGCGCA;
PF3D7_1031100	fimo	nucleotide_motif	332	337	31.2	+	.	Name=PF3D7_1456000_PF3D7_1031100+;Alias=;ID=PF3D7_1456000-5-PF3D7_1031100;pvalue=0.000766;sequence=TACACA;
PF3D7_1031100	fimo	nucleotide_motif	620	625	30.3	-	.	Name=PF3D7_1456000_PF3D7_1031100-;Alias=;ID=PF3D7_1456000-6-PF3D7_1031100;pvalue=0.000938;sequence=AACACA;
PF3D7_1031100	fimo	nucleotide_motif	302	307	28.6	+	.	Name=PF3D7_1456000_PF3D7_1031100+;Alias=;ID=PF3D7_1456000-7-PF3D7_1031100;pvalue=0.00137;sequence=CACATG;
PF3D7_1031100	fimo	nucleotide_motif	554	559	28.5	+	.	Name=PF3D7_1456000_PF3D7_1031100+;Alias=;ID=PF3D7_1456000-8-PF3D7_1031100;pvalue=0.00142;sequence=TACACG;
PF3D7_1031100	fimo	nucleotide_motif	606	611	28.5	-	.	Name=PF3D7_1456000_PF3D7_1031100-;Alias=;ID=PF3D7_1456000-9-PF3D7_1031100;pvalue=0.00142;sequence=TACACG;
PF3D7_1031100	fimo	nucleotide_motif	823	828	27.7	+	.	Name=PF3D7_1456000_PF3D7_1031100+;Alias=;ID=PF3D7_1456000-10-PF3D7_1031100;pvalue=0.00169;sequence=CACGAA;
PF3D7_1031100	fimo	nucleotide_motif	677	682	26.8	-	.	Name=PF3D7_1456000_PF3D7_1031100-;Alias=;ID=PF3D7_1456000-11-PF3D7_1031100;pvalue=0.00209;sequence=CATGCA;
PF3D7_1031100	fimo	nucleotide_motif	602	607	26.7	-	.	Name=PF3D7_1456000_PF3D7_1031100-;Alias=;ID=PF3D7_1456000-12-PF3D7_1031100;pvalue=0.00211;sequence=CGCATA;
PF3D7_1031100	fimo	nucleotide_motif	675	680	26.2	-	.	Name=PF3D7_1456000_PF3D7_1031100-;Alias=;ID=PF3D7_1456000-13-PF3D7_1031100;pvalue=0.00241;sequence=TGCACA;
PF3D7_1031100	fimo	nucleotide_motif	334	339	25.8	+	.	Name=PF3D7_1456000_PF3D7_1031100+;Alias=;ID=PF3D7_1456000-14-PF3D7_1031100;pvalue=0.00261;sequence=CACATT;
PF3D7_1031100	fimo	nucleotide_motif	825	830	25.7	+	.	Name=PF3D7_1456000_PF3D7_1031100+;Alias=;ID=PF3D7_1456000-15-PF3D7_1031100;pvalue=0.0027;sequence=CGAACA;
PF3D7_1031100	fimo	nucleotide_motif	519	524	25.6	+	.	Name=PF3D7_1456000_PF3D7_1031100+;Alias=;ID=PF3D7_1456000-16-PF3D7_1031100;pvalue=0.00274;sequence=CCCATA;
PF3D7_1031200	fimo	nucleotide_motif	935	940	43.7	+	.	Name=PF3D7_1456000_PF3D7_1031200+;Alias=;ID=PF3D7_1456000-1-PF3D7_1031200;pvalue=4.3e-05;sequence=CACGCA;
PF3D7_1031200	fimo	nucleotide_motif	866	871	33.9	+	.	Name=PF3D7_1456000_PF3D7_1031200+;Alias=;ID=PF3D7_1456000-2-PF3D7_1031200;pvalue=0.000405;sequence=CACAAA;
PF3D7_1031200	fimo	nucleotide_motif	419	424	32.4	+	.	Name=PF3D7_1456000_PF3D7_1031200+;Alias=;ID=PF3D7_1456000-3-PF3D7_1031200;pvalue=0.000578;sequence=CACATA;
PF3D7_1031200	fimo	nucleotide_motif	921	926	32.4	+	.	Name=PF3D7_1456000_PF3D7_1031200+;Alias=;ID=PF3D7_1456000-4-PF3D7_1031200;pvalue=0.000578;sequence=CACATA;
PF3D7_1031200	fimo	nucleotide_motif	919	924	30.3	+	.	Name=PF3D7_1456000_PF3D7_1031200+;Alias=;ID=PF3D7_1456000-5-PF3D7_1031200;pvalue=0.000938;sequence=AACACA;
PF3D7_1031200	fimo	nucleotide_motif	173	178	28.9	-	.	Name=PF3D7_1456000_PF3D7_1031200-;Alias=;ID=PF3D7_1456000-6-PF3D7_1031200;pvalue=0.00128;sequence=CAAACA;
PF3D7_1031200	fimo	nucleotide_motif	197	202	28.6	+	.	Name=PF3D7_1456000_PF3D7_1031200+;Alias=;ID=PF3D7_1456000-7-PF3D7_1031200;pvalue=0.00137;sequence=CACATG;
PF3D7_1031200	fimo	nucleotide_motif	933	938	28.5	+	.	Name=PF3D7_1456000_PF3D7_1031200+;Alias=;ID=PF3D7_1456000-8-PF3D7_1031200;pvalue=0.00142;sequence=TACACG;
PF3D7_1031200	fimo	nucleotide_motif	985	990	28.5	-	.	Name=PF3D7_1456000_PF3D7_1031200-;Alias=;ID=PF3D7_1456000-9-PF3D7_1031200;pvalue=0.00142;sequence=TACACG;
PF3D7_1031200	fimo	nucleotide_motif	716	721	27.7	-	.	Name=PF3D7_1456000_PF3D7_1031200-;Alias=;ID=PF3D7_1456000-10-PF3D7_1031200;pvalue=0.00169;sequence=CACGAA;
PF3D7_1031200	fimo	nucleotide_motif	373	378	27.6	-	.	Name=PF3D7_1456000_PF3D7_1031200-;Alias=;ID=PF3D7_1456000-11-PF3D7_1031200;pvalue=0.00172;sequence=CACATC;
PF3D7_1031200	fimo	nucleotide_motif	464	469	27.2	-	.	Name=PF3D7_1456000_PF3D7_1031200-;Alias=;ID=PF3D7_1456000-12-PF3D7_1031200;pvalue=0.0019;sequence=CAAACC;
PF3D7_1031200	fimo	nucleotide_motif	862	867	26.8	+	.	Name=PF3D7_1456000_PF3D7_1031200+;Alias=;ID=PF3D7_1456000-13-PF3D7_1031200;pvalue=0.00209;sequence=CATGCA;
PF3D7_1031200	fimo	nucleotide_motif	937	942	26.7	+	.	Name=PF3D7_1456000_PF3D7_1031200+;Alias=;ID=PF3D7_1456000-14-PF3D7_1031200;pvalue=0.00211;sequence=CGCATA;
PF3D7_1031200	fimo	nucleotide_motif	864	869	26.2	+	.	Name=PF3D7_1456000_PF3D7_1031200+;Alias=;ID=PF3D7_1456000-15-PF3D7_1031200;pvalue=0.00241;sequence=TGCACA;
PF3D7_1031200	fimo	nucleotide_motif	714	719	25.7	-	.	Name=PF3D7_1456000_PF3D7_1031200-;Alias=;ID=PF3D7_1456000-16-PF3D7_1031200;pvalue=0.0027;sequence=CGAACA;
PF3D7_1031300	fimo	nucleotide_motif	866	871	30.3	-	.	Name=PF3D7_1456000_PF3D7_1031300-;Alias=;ID=PF3D7_1456000-1-PF3D7_1031300;pvalue=0.000938;sequence=AACACA;
PF3D7_1031300	fimo	nucleotide_motif	766	771	28.9	-	.	Name=PF3D7_1456000_PF3D7_1031300-;Alias=;ID=PF3D7_1456000-2-PF3D7_1031300;pvalue=0.00128;sequence=CAAACA;
PF3D7_1031300	fimo	nucleotide_motif	667	672	28.2	+	.	Name=PF3D7_1456000_PF3D7_1031300+;Alias=;ID=PF3D7_1456000-3-PF3D7_1031300;pvalue=0.0015;sequence=CAAACG;
PF3D7_1031300	fimo	nucleotide_motif	596	601	28.2	+	.	Name=PF3D7_1456000_PF3D7_1031300+;Alias=;ID=PF3D7_1456000-4-PF3D7_1031300;pvalue=0.00152;sequence=CACCCT;
PF3D7_1031300	fimo	nucleotide_motif	864	869	28	-	.	Name=PF3D7_1456000_PF3D7_1031300-;Alias=;ID=PF3D7_1456000-5-PF3D7_1031300;pvalue=0.0016;sequence=CACAGT;
PF3D7_1031300	fimo	nucleotide_motif	184	189	27.2	-	.	Name=PF3D7_1456000_PF3D7_1031300-;Alias=;ID=PF3D7_1456000-6-PF3D7_1031300;pvalue=0.0019;sequence=CATACC;
PF3D7_1031300	fimo	nucleotide_motif	41	46	25.8	-	.	Name=PF3D7_1456000_PF3D7_1031300-;Alias=;ID=PF3D7_1456000-7-PF3D7_1031300;pvalue=0.00261;sequence=CACATT;
PF3D7_1031300	fimo	nucleotide_motif	186	191	25.6	-	.	Name=PF3D7_1456000_PF3D7_1031300-;Alias=;ID=PF3D7_1456000-8-PF3D7_1031300;pvalue=0.00274;sequence=CCCATA;
PF3D7_1031400	fimo	nucleotide_motif	333	338	32.4	-	.	Name=PF3D7_1456000_PF3D7_1031400-;Alias=;ID=PF3D7_1456000-1-PF3D7_1031400;pvalue=0.000578;sequence=CACATA;
PF3D7_1031400	fimo	nucleotide_motif	529	534	32.4	-	.	Name=PF3D7_1456000_PF3D7_1031400-;Alias=;ID=PF3D7_1456000-2-PF3D7_1031400;pvalue=0.000578;sequence=CACATA;
PF3D7_1031400	fimo	nucleotide_motif	335	340	31.2	-	.	Name=PF3D7_1456000_PF3D7_1031400-;Alias=;ID=PF3D7_1456000-3-PF3D7_1031400;pvalue=0.000766;sequence=TACACA;
PF3D7_1031400	fimo	nucleotide_motif	531	536	31.2	-	.	Name=PF3D7_1456000_PF3D7_1031400-;Alias=;ID=PF3D7_1456000-4-PF3D7_1031400;pvalue=0.000766;sequence=TACACA;
PF3D7_1031400	fimo	nucleotide_motif	933	938	28.4	-	.	Name=PF3D7_1456000_PF3D7_1031400-;Alias=;ID=PF3D7_1456000-5-PF3D7_1031400;pvalue=0.00145;sequence=AACACG;
PF3D7_1031400	fimo	nucleotide_motif	748	753	28	-	.	Name=PF3D7_1456000_PF3D7_1031400-;Alias=;ID=PF3D7_1456000-6-PF3D7_1031400;pvalue=0.00157;sequence=CACTCT;
PF3D7_1031400	fimo	nucleotide_motif	931	936	27.7	-	.	Name=PF3D7_1456000_PF3D7_1031400-;Alias=;ID=PF3D7_1456000-7-PF3D7_1031400;pvalue=0.00169;sequence=CACGAA;
PF3D7_1031400	fimo	nucleotide_motif	255	260	27.2	-	.	Name=PF3D7_1456000_PF3D7_1031400-;Alias=;ID=PF3D7_1456000-8-PF3D7_1031400;pvalue=0.0019;sequence=CATACC;
PF3D7_1031500	fimo	nucleotide_motif	955	960	44.7	+	.	Name=PF3D7_1456000_PF3D7_1031500+;Alias=;ID=PF3D7_1456000-1-PF3D7_1031500;pvalue=3.35e-05;sequence=CACACG;
PF3D7_1031500	fimo	nucleotide_motif	322	327	41.2	-	.	Name=PF3D7_1456000_PF3D7_1031500-;Alias=;ID=PF3D7_1456000-2-PF3D7_1031500;pvalue=7.65e-05;sequence=CACACT;
PF3D7_1031500	fimo	nucleotide_motif	388	393	33.9	-	.	Name=PF3D7_1456000_PF3D7_1031500-;Alias=;ID=PF3D7_1456000-3-PF3D7_1031500;pvalue=0.000405;sequence=CACAAA;
PF3D7_1031500	fimo	nucleotide_motif	401	406	31.2	-	.	Name=PF3D7_1456000_PF3D7_1031500-;Alias=;ID=PF3D7_1456000-4-PF3D7_1031500;pvalue=0.000766;sequence=TACACA;
PF3D7_1031500	fimo	nucleotide_motif	953	958	31.2	+	.	Name=PF3D7_1456000_PF3D7_1031500+;Alias=;ID=PF3D7_1456000-5-PF3D7_1031500;pvalue=0.000766;sequence=TACACA;
PF3D7_1031500	fimo	nucleotide_motif	904	909	28.9	+	.	Name=PF3D7_1456000_PF3D7_1031500+;Alias=;ID=PF3D7_1456000-6-PF3D7_1031500;pvalue=0.00128;sequence=CATACA;
PF3D7_1031500	fimo	nucleotide_motif	957	962	27.7	+	.	Name=PF3D7_1456000_PF3D7_1031500+;Alias=;ID=PF3D7_1456000-7-PF3D7_1031500;pvalue=0.00169;sequence=CACGAA;
PF3D7_1031500	fimo	nucleotide_motif	301	306	25.8	+	.	Name=PF3D7_1456000_PF3D7_1031500+;Alias=;ID=PF3D7_1456000-8-PF3D7_1031500;pvalue=0.00261;sequence=CACATT;
PF3D7_1031500	fimo	nucleotide_motif	399	404	25.8	-	.	Name=PF3D7_1456000_PF3D7_1031500-;Alias=;ID=PF3D7_1456000-9-PF3D7_1031500;pvalue=0.00261;sequence=CACATT;
PF3D7_1031500	fimo	nucleotide_motif	906	911	25.4	+	.	Name=PF3D7_1456000_PF3D7_1031500+;Alias=;ID=PF3D7_1456000-10-PF3D7_1031500;pvalue=0.00291;sequence=TACACT;
PF3D7_1031500	fimo	nucleotide_motif	390	395	25.2	-	.	Name=PF3D7_1456000_PF3D7_1031500-;Alias=;ID=PF3D7_1456000-11-PF3D7_1031500;pvalue=0.003;sequence=TCCACA;
PF3D7_1031600	fimo	nucleotide_motif	808	813	45.4	+	.	Name=PF3D7_1456000_PF3D7_1031600+;Alias=;ID=PF3D7_1456000-1-PF3D7_1031600;pvalue=2.87e-05;sequence=CACACA;
PF3D7_1031600	fimo	nucleotide_motif	54	59	38.4	+	.	Name=PF3D7_1456000_PF3D7_1031600+;Alias=;ID=PF3D7_1456000-2-PF3D7_1031600;pvalue=0.000144;sequence=CACAGA;
PF3D7_1031600	fimo	nucleotide_motif	578	583	32.4	+	.	Name=PF3D7_1456000_PF3D7_1031600+;Alias=;ID=PF3D7_1456000-3-PF3D7_1031600;pvalue=0.000578;sequence=CACATA;
PF3D7_1031600	fimo	nucleotide_motif	743	748	32.4	-	.	Name=PF3D7_1456000_PF3D7_1031600-;Alias=;ID=PF3D7_1456000-4-PF3D7_1031600;pvalue=0.000578;sequence=CACATA;
PF3D7_1031600	fimo	nucleotide_motif	779	784	32.4	-	.	Name=PF3D7_1456000_PF3D7_1031600-;Alias=;ID=PF3D7_1456000-5-PF3D7_1031600;pvalue=0.000578;sequence=CACATA;
PF3D7_1031600	fimo	nucleotide_motif	781	786	31.2	-	.	Name=PF3D7_1456000_PF3D7_1031600-;Alias=;ID=PF3D7_1456000-6-PF3D7_1031600;pvalue=0.000766;sequence=TACACA;
PF3D7_1031600	fimo	nucleotide_motif	271	276	28.9	-	.	Name=PF3D7_1456000_PF3D7_1031600-;Alias=;ID=PF3D7_1456000-7-PF3D7_1031600;pvalue=0.00128;sequence=CAAACA;
PF3D7_1031600	fimo	nucleotide_motif	647	652	28.6	-	.	Name=PF3D7_1456000_PF3D7_1031600-;Alias=;ID=PF3D7_1456000-8-PF3D7_1031600;pvalue=0.00138;sequence=CCCACT;
PF3D7_1031600	fimo	nucleotide_motif	90	95	27.2	-	.	Name=PF3D7_1456000_PF3D7_1031600-;Alias=;ID=PF3D7_1456000-9-PF3D7_1031600;pvalue=0.0019;sequence=CATACC;
PF3D7_1031600	fimo	nucleotide_motif	506	511	27	-	.	Name=PF3D7_1456000_PF3D7_1031600-;Alias=;ID=PF3D7_1456000-10-PF3D7_1031600;pvalue=0.00197;sequence=GACACT;
PF3D7_1031600	fimo	nucleotide_motif	810	815	26.3	+	.	Name=PF3D7_1456000_PF3D7_1031600+;Alias=;ID=PF3D7_1456000-11-PF3D7_1031600;pvalue=0.00236;sequence=CACAAT;
PF3D7_1031600	fimo	nucleotide_motif	52	57	26.2	+	.	Name=PF3D7_1456000_PF3D7_1031600+;Alias=;ID=PF3D7_1456000-12-PF3D7_1031600;pvalue=0.00241;sequence=TGCACA;
PF3D7_1031700	fimo	nucleotide_motif	753	758	40.9	+	.	Name=PF3D7_1456000_PF3D7_1031700+;Alias=;ID=PF3D7_1456000-1-PF3D7_1031700;pvalue=8.12e-05;sequence=CCCACA;
PF3D7_1031700	fimo	nucleotide_motif	15	20	40.6	-	.	Name=PF3D7_1456000_PF3D7_1031700-;Alias=;ID=PF3D7_1456000-2-PF3D7_1031700;pvalue=8.68e-05;sequence=CACCCA;
PF3D7_1031700	fimo	nucleotide_motif	519	524	40.6	-	.	Name=PF3D7_1456000_PF3D7_1031700-;Alias=;ID=PF3D7_1456000-3-PF3D7_1031700;pvalue=8.68e-05;sequence=CACCCA;
PF3D7_1031700	fimo	nucleotide_motif	755	760	33.9	+	.	Name=PF3D7_1456000_PF3D7_1031700+;Alias=;ID=PF3D7_1456000-4-PF3D7_1031700;pvalue=0.000405;sequence=CACAAA;
PF3D7_1031700	fimo	nucleotide_motif	17	22	28.2	-	.	Name=PF3D7_1456000_PF3D7_1031700-;Alias=;ID=PF3D7_1456000-5-PF3D7_1031700;pvalue=0.00152;sequence=GACACC;
PF3D7_1031700	fimo	nucleotide_motif	439	444	28.1	+	.	Name=PF3D7_1456000_PF3D7_1031700+;Alias=;ID=PF3D7_1456000-6-PF3D7_1031700;pvalue=0.00154;sequence=CAGGCA;
PF3D7_1031700	fimo	nucleotide_motif	189	194	28	-	.	Name=PF3D7_1456000_PF3D7_1031700-;Alias=;ID=PF3D7_1456000-7-PF3D7_1031700;pvalue=0.0016;sequence=CACAGT;
PF3D7_1031700	fimo	nucleotide_motif	870	875	27.4	-	.	Name=PF3D7_1456000_PF3D7_1031700-;Alias=;ID=PF3D7_1456000-8-PF3D7_1031700;pvalue=0.00182;sequence=TACGCA;
PF3D7_1031700	fimo	nucleotide_motif	868	873	26.7	-	.	Name=PF3D7_1456000_PF3D7_1031700-;Alias=;ID=PF3D7_1456000-9-PF3D7_1031700;pvalue=0.00211;sequence=CGCATA;
PF3D7_1031700	fimo	nucleotide_motif	307	312	25.8	+	.	Name=PF3D7_1456000_PF3D7_1031700+;Alias=;ID=PF3D7_1456000-10-PF3D7_1031700;pvalue=0.00261;sequence=CACATT;
PF3D7_1031700	fimo	nucleotide_motif	13	18	25.6	-	.	Name=PF3D7_1456000_PF3D7_1031700-;Alias=;ID=PF3D7_1456000-11-PF3D7_1031700;pvalue=0.00274;sequence=CCCATA;
PF3D7_1031700	fimo	nucleotide_motif	517	522	25.6	-	.	Name=PF3D7_1456000_PF3D7_1031700-;Alias=;ID=PF3D7_1456000-12-PF3D7_1031700;pvalue=0.00274;sequence=CCCATA;
PF3D7_1031700	fimo	nucleotide_motif	191	196	25.2	-	.	Name=PF3D7_1456000_PF3D7_1031700-;Alias=;ID=PF3D7_1456000-13-PF3D7_1031700;pvalue=0.003;sequence=TCCACA;
PF3D7_1031800	fimo	nucleotide_motif	494	499	45.4	-	.	Name=PF3D7_1456000_PF3D7_1031800-;Alias=;ID=PF3D7_1456000-1-PF3D7_1031800;pvalue=2.87e-05;sequence=CACACA;
PF3D7_1031800	fimo	nucleotide_motif	971	976	41.2	+	.	Name=PF3D7_1456000_PF3D7_1031800+;Alias=;ID=PF3D7_1456000-2-PF3D7_1031800;pvalue=7.65e-05;sequence=CACACT;
PF3D7_1031800	fimo	nucleotide_motif	503	508	40.9	-	.	Name=PF3D7_1456000_PF3D7_1031800-;Alias=;ID=PF3D7_1456000-3-PF3D7_1031800;pvalue=8.12e-05;sequence=CCCACA;
PF3D7_1031800	fimo	nucleotide_motif	939	944	33.9	-	.	Name=PF3D7_1456000_PF3D7_1031800-;Alias=;ID=PF3D7_1456000-4-PF3D7_1031800;pvalue=0.000405;sequence=CACAAA;
PF3D7_1031800	fimo	nucleotide_motif	941	946	31.2	-	.	Name=PF3D7_1456000_PF3D7_1031800-;Alias=;ID=PF3D7_1456000-5-PF3D7_1031800;pvalue=0.000766;sequence=TACACA;
PF3D7_1031800	fimo	nucleotide_motif	501	506	28.7	-	.	Name=PF3D7_1456000_PF3D7_1031800-;Alias=;ID=PF3D7_1456000-6-PF3D7_1031800;pvalue=0.00133;sequence=CACAAG;
PF3D7_1031800	fimo	nucleotide_motif	194	199	28.2	-	.	Name=PF3D7_1456000_PF3D7_1031800-;Alias=;ID=PF3D7_1456000-7-PF3D7_1031800;pvalue=0.00151;sequence=CGCTCA;
PF3D7_1031800	fimo	nucleotide_motif	358	363	28.2	+	.	Name=PF3D7_1456000_PF3D7_1031800+;Alias=;ID=PF3D7_1456000-8-PF3D7_1031800;pvalue=0.00152;sequence=CACCCT;
PF3D7_1031800	fimo	nucleotide_motif	492	497	27.6	-	.	Name=PF3D7_1456000_PF3D7_1031800-;Alias=;ID=PF3D7_1456000-9-PF3D7_1031800;pvalue=0.00172;sequence=CACATC;
PF3D7_1031800	fimo	nucleotide_motif	496	501	27.6	-	.	Name=PF3D7_1456000_PF3D7_1031800-;Alias=;ID=PF3D7_1456000-10-PF3D7_1031800;pvalue=0.00173;sequence=GGCACA;
PF3D7_1031800	fimo	nucleotide_motif	356	361	27.5	+	.	Name=PF3D7_1456000_PF3D7_1031800+;Alias=;ID=PF3D7_1456000-11-PF3D7_1031800;pvalue=0.00179;sequence=TACACC;
PF3D7_1031800	fimo	nucleotide_motif	545	550	27.2	+	.	Name=PF3D7_1456000_PF3D7_1031800+;Alias=;ID=PF3D7_1456000-12-PF3D7_1031800;pvalue=0.0019;sequence=CATACC;
PF3D7_1031800	fimo	nucleotide_motif	591	596	27.1	+	.	Name=PF3D7_1456000_PF3D7_1031800+;Alias=;ID=PF3D7_1456000-13-PF3D7_1031800;pvalue=0.00194;sequence=CGCAAA;
PF3D7_1031800	fimo	nucleotide_motif	132	137	26.8	+	.	Name=PF3D7_1456000_PF3D7_1031800+;Alias=;ID=PF3D7_1456000-14-PF3D7_1031800;pvalue=0.00209;sequence=CAAGCA;
PF3D7_1031800	fimo	nucleotide_motif	232	237	26.8	-	.	Name=PF3D7_1456000_PF3D7_1031800-;Alias=;ID=PF3D7_1456000-15-PF3D7_1031800;pvalue=0.00209;sequence=CATGCA;
PF3D7_1031800	fimo	nucleotide_motif	172	177	25.7	-	.	Name=PF3D7_1456000_PF3D7_1031800-;Alias=;ID=PF3D7_1456000-16-PF3D7_1031800;pvalue=0.0027;sequence=CGAACA;
PF3D7_1032000	fimo	nucleotide_motif	161	166	45.4	+	.	Name=PF3D7_1456000_PF3D7_1032000+;Alias=;ID=PF3D7_1456000-1-PF3D7_1032000;pvalue=2.87e-05;sequence=CACACA;
PF3D7_1032000	fimo	nucleotide_motif	535	540	45.4	+	.	Name=PF3D7_1456000_PF3D7_1032000+;Alias=;ID=PF3D7_1456000-2-PF3D7_1032000;pvalue=2.87e-05;sequence=CACACA;
PF3D7_1032000	fimo	nucleotide_motif	320	325	36.9	+	.	Name=PF3D7_1456000_PF3D7_1032000+;Alias=;ID=PF3D7_1456000-3-PF3D7_1032000;pvalue=0.000203;sequence=GACACA;
PF3D7_1032000	fimo	nucleotide_motif	163	168	33.9	+	.	Name=PF3D7_1456000_PF3D7_1032000+;Alias=;ID=PF3D7_1456000-4-PF3D7_1032000;pvalue=0.000405;sequence=CACAAA;
PF3D7_1032000	fimo	nucleotide_motif	537	542	33.9	+	.	Name=PF3D7_1456000_PF3D7_1032000+;Alias=;ID=PF3D7_1456000-5-PF3D7_1032000;pvalue=0.000405;sequence=CACAAA;
PF3D7_1032000	fimo	nucleotide_motif	543	548	32.3	-	.	Name=PF3D7_1456000_PF3D7_1032000-;Alias=;ID=PF3D7_1456000-6-PF3D7_1032000;pvalue=0.000593;sequence=CTCACG;
PF3D7_1032000	fimo	nucleotide_motif	533	538	31.2	+	.	Name=PF3D7_1456000_PF3D7_1032000+;Alias=;ID=PF3D7_1456000-7-PF3D7_1032000;pvalue=0.000766;sequence=TACACA;
PF3D7_1032000	fimo	nucleotide_motif	159	164	30.3	+	.	Name=PF3D7_1456000_PF3D7_1032000+;Alias=;ID=PF3D7_1456000-8-PF3D7_1032000;pvalue=0.000938;sequence=AACACA;
PF3D7_1032000	fimo	nucleotide_motif	473	478	30.3	-	.	Name=PF3D7_1456000_PF3D7_1032000-;Alias=;ID=PF3D7_1456000-9-PF3D7_1032000;pvalue=0.000938;sequence=AACACA;
PF3D7_1032000	fimo	nucleotide_motif	76	81	28.9	+	.	Name=PF3D7_1456000_PF3D7_1032000+;Alias=;ID=PF3D7_1456000-10-PF3D7_1032000;pvalue=0.00128;sequence=CAAACA;
PF3D7_1032000	fimo	nucleotide_motif	603	608	28.9	-	.	Name=PF3D7_1456000_PF3D7_1032000-;Alias=;ID=PF3D7_1456000-11-PF3D7_1032000;pvalue=0.00128;sequence=CATACA;
PF3D7_1032000	fimo	nucleotide_motif	539	544	28.2	+	.	Name=PF3D7_1456000_PF3D7_1032000+;Alias=;ID=PF3D7_1456000-12-PF3D7_1032000;pvalue=0.0015;sequence=CAAACG;
PF3D7_1032000	fimo	nucleotide_motif	599	604	28.2	-	.	Name=PF3D7_1456000_PF3D7_1032000-;Alias=;ID=PF3D7_1456000-13-PF3D7_1032000;pvalue=0.00152;sequence=CACCCT;
PF3D7_1032000	fimo	nucleotide_motif	118	123	28	+	.	Name=PF3D7_1456000_PF3D7_1032000+;Alias=;ID=PF3D7_1456000-14-PF3D7_1032000;pvalue=0.00157;sequence=CACTCT;
PF3D7_1032000	fimo	nucleotide_motif	116	121	27.8	+	.	Name=PF3D7_1456000_PF3D7_1032000+;Alias=;ID=PF3D7_1456000-15-PF3D7_1032000;pvalue=0.00166;sequence=CTCACT;
PF3D7_1032000	fimo	nucleotide_motif	601	606	27.5	-	.	Name=PF3D7_1456000_PF3D7_1032000-;Alias=;ID=PF3D7_1456000-16-PF3D7_1032000;pvalue=0.00179;sequence=TACACC;
PF3D7_1032000	fimo	nucleotide_motif	322	327	25.8	+	.	Name=PF3D7_1456000_PF3D7_1032000+;Alias=;ID=PF3D7_1456000-17-PF3D7_1032000;pvalue=0.00261;sequence=CACATT;
PF3D7_1032000	fimo	nucleotide_motif	471	476	25.8	-	.	Name=PF3D7_1456000_PF3D7_1032000-;Alias=;ID=PF3D7_1456000-18-PF3D7_1032000;pvalue=0.00261;sequence=CACATT;
PF3D7_1032100	fimo	nucleotide_motif	470	475	33.9	-	.	Name=PF3D7_1456000_PF3D7_1032100-;Alias=;ID=PF3D7_1456000-1-PF3D7_1032100;pvalue=0.000405;sequence=CACAAA;
PF3D7_1032100	fimo	nucleotide_motif	35	40	28.9	-	.	Name=PF3D7_1456000_PF3D7_1032100-;Alias=;ID=PF3D7_1456000-2-PF3D7_1032100;pvalue=0.00128;sequence=CAAACA;
PF3D7_1032100	fimo	nucleotide_motif	288	293	28.2	+	.	Name=PF3D7_1456000_PF3D7_1032100+;Alias=;ID=PF3D7_1456000-3-PF3D7_1032100;pvalue=0.0015;sequence=CATACG;
PF3D7_1032100	fimo	nucleotide_motif	246	251	27.9	+	.	Name=PF3D7_1456000_PF3D7_1032100+;Alias=;ID=PF3D7_1456000-4-PF3D7_1032100;pvalue=0.00163;sequence=CCCTCA;
PF3D7_1032100	fimo	nucleotide_motif	472	477	26.2	-	.	Name=PF3D7_1456000_PF3D7_1032100-;Alias=;ID=PF3D7_1456000-5-PF3D7_1032100;pvalue=0.00241;sequence=TGCACA;
PF3D7_1032100	fimo	nucleotide_motif	488	493	25.4	+	.	Name=PF3D7_1456000_PF3D7_1032100+;Alias=;ID=PF3D7_1456000-6-PF3D7_1032100;pvalue=0.00291;sequence=TACACT;
PF3D7_1032300	fimo	nucleotide_motif	237	242	45.4	+	.	Name=PF3D7_1456000_PF3D7_1032300+;Alias=;ID=PF3D7_1456000-1-PF3D7_1032300;pvalue=2.87e-05;sequence=CACACA;
PF3D7_1032300	fimo	nucleotide_motif	409	414	38.4	-	.	Name=PF3D7_1456000_PF3D7_1032300-;Alias=;ID=PF3D7_1456000-2-PF3D7_1032300;pvalue=0.000144;sequence=CACAGA;
PF3D7_1032300	fimo	nucleotide_motif	193	198	36.9	-	.	Name=PF3D7_1456000_PF3D7_1032300-;Alias=;ID=PF3D7_1456000-3-PF3D7_1032300;pvalue=0.000203;sequence=GACACA;
PF3D7_1032300	fimo	nucleotide_motif	191	196	33.9	-	.	Name=PF3D7_1456000_PF3D7_1032300-;Alias=;ID=PF3D7_1456000-4-PF3D7_1032300;pvalue=0.000405;sequence=CACAAA;
PF3D7_1032300	fimo	nucleotide_motif	239	244	32.4	+	.	Name=PF3D7_1456000_PF3D7_1032300+;Alias=;ID=PF3D7_1456000-5-PF3D7_1032300;pvalue=0.000578;sequence=CACATA;
PF3D7_1032300	fimo	nucleotide_motif	281	286	32.4	+	.	Name=PF3D7_1456000_PF3D7_1032300+;Alias=;ID=PF3D7_1456000-6-PF3D7_1032300;pvalue=0.000578;sequence=CACATA;
PF3D7_1032300	fimo	nucleotide_motif	522	527	32.4	-	.	Name=PF3D7_1456000_PF3D7_1032300-;Alias=;ID=PF3D7_1456000-7-PF3D7_1032300;pvalue=0.000578;sequence=CACATA;
PF3D7_1032300	fimo	nucleotide_motif	534	539	32.4	-	.	Name=PF3D7_1456000_PF3D7_1032300-;Alias=;ID=PF3D7_1456000-8-PF3D7_1032300;pvalue=0.000578;sequence=CACATA;
PF3D7_1032300	fimo	nucleotide_motif	749	754	32.4	-	.	Name=PF3D7_1456000_PF3D7_1032300-;Alias=;ID=PF3D7_1456000-9-PF3D7_1032300;pvalue=0.000578;sequence=CACATA;
PF3D7_1032300	fimo	nucleotide_motif	524	529	31.2	-	.	Name=PF3D7_1456000_PF3D7_1032300-;Alias=;ID=PF3D7_1456000-10-PF3D7_1032300;pvalue=0.000766;sequence=TACACA;
PF3D7_1032300	fimo	nucleotide_motif	536	541	31.2	-	.	Name=PF3D7_1456000_PF3D7_1032300-;Alias=;ID=PF3D7_1456000-11-PF3D7_1032300;pvalue=0.000766;sequence=TACACA;
PF3D7_1032300	fimo	nucleotide_motif	664	669	31.2	+	.	Name=PF3D7_1456000_PF3D7_1032300+;Alias=;ID=PF3D7_1456000-12-PF3D7_1032300;pvalue=0.000766;sequence=TACACA;
PF3D7_1032300	fimo	nucleotide_motif	751	756	31.2	-	.	Name=PF3D7_1456000_PF3D7_1032300-;Alias=;ID=PF3D7_1456000-13-PF3D7_1032300;pvalue=0.000766;sequence=TACACA;
PF3D7_1032300	fimo	nucleotide_motif	411	416	30.3	-	.	Name=PF3D7_1456000_PF3D7_1032300-;Alias=;ID=PF3D7_1456000-14-PF3D7_1032300;pvalue=0.000938;sequence=AACACA;
PF3D7_1032300	fimo	nucleotide_motif	556	561	28.9	-	.	Name=PF3D7_1456000_PF3D7_1032300-;Alias=;ID=PF3D7_1456000-15-PF3D7_1032300;pvalue=0.00128;sequence=CATACA;
PF3D7_1032300	fimo	nucleotide_motif	404	409	28.9	+	.	Name=PF3D7_1456000_PF3D7_1032300+;Alias=;ID=PF3D7_1456000-16-PF3D7_1032300;pvalue=0.00129;sequence=CACGCT;
PF3D7_1032300	fimo	nucleotide_motif	130	135	28.6	+	.	Name=PF3D7_1456000_PF3D7_1032300+;Alias=;ID=PF3D7_1456000-17-PF3D7_1032300;pvalue=0.00137;sequence=CACATG;
PF3D7_1032300	fimo	nucleotide_motif	554	559	28.5	-	.	Name=PF3D7_1456000_PF3D7_1032300-;Alias=;ID=PF3D7_1456000-18-PF3D7_1032300;pvalue=0.00142;sequence=TACACG;
PF3D7_1032300	fimo	nucleotide_motif	603	608	28	+	.	Name=PF3D7_1456000_PF3D7_1032300+;Alias=;ID=PF3D7_1456000-19-PF3D7_1032300;pvalue=0.00157;sequence=CACTCT;
PF3D7_1032300	fimo	nucleotide_motif	636	641	27.9	+	.	Name=PF3D7_1456000_PF3D7_1032300+;Alias=;ID=PF3D7_1456000-20-PF3D7_1032300;pvalue=0.00163;sequence=CACAAC;
PF3D7_1032300	fimo	nucleotide_motif	593	598	27.9	-	.	Name=PF3D7_1456000_PF3D7_1032300-;Alias=;ID=PF3D7_1456000-21-PF3D7_1032300;pvalue=0.00163;sequence=CCCTCA;
PF3D7_1032300	fimo	nucleotide_motif	666	671	27.6	+	.	Name=PF3D7_1456000_PF3D7_1032300+;Alias=;ID=PF3D7_1456000-22-PF3D7_1032300;pvalue=0.00172;sequence=CACATC;
PF3D7_1032300	fimo	nucleotide_motif	552	557	27.5	-	.	Name=PF3D7_1456000_PF3D7_1032300-;Alias=;ID=PF3D7_1456000-23-PF3D7_1032300;pvalue=0.00176;sequence=CACGTA;
PF3D7_1032300	fimo	nucleotide_motif	125	130	27.3	+	.	Name=PF3D7_1456000_PF3D7_1032300+;Alias=;ID=PF3D7_1456000-24-PF3D7_1032300;pvalue=0.00185;sequence=AACACC;
PF3D7_1032300	fimo	nucleotide_motif	420	425	26.7	-	.	Name=PF3D7_1456000_PF3D7_1032300-;Alias=;ID=PF3D7_1456000-25-PF3D7_1032300;pvalue=0.00215;sequence=CCGACA;
PF3D7_1032300	fimo	nucleotide_motif	605	610	26.6	+	.	Name=PF3D7_1456000_PF3D7_1032300+;Alias=;ID=PF3D7_1456000-26-PF3D7_1032300;pvalue=0.00218;sequence=CTCTCA;
PF3D7_1032300	fimo	nucleotide_motif	550	555	25.7	-	.	Name=PF3D7_1456000_PF3D7_1032300-;Alias=;ID=PF3D7_1456000-27-PF3D7_1032300;pvalue=0.0027;sequence=CGTACA;
PF3D7_1032300	fimo	nucleotide_motif	32	37	25.4	+	.	Name=PF3D7_1456000_PF3D7_1032300+;Alias=;ID=PF3D7_1456000-28-PF3D7_1032300;pvalue=0.00291;sequence=TACACT;
PF3D7_1032300	fimo	nucleotide_motif	393	398	25.4	-	.	Name=PF3D7_1456000_PF3D7_1032300-;Alias=;ID=PF3D7_1456000-29-PF3D7_1032300;pvalue=0.00291;sequence=TACACT;
PF3D7_1032300	fimo	nucleotide_motif	960	965	25.4	+	.	Name=PF3D7_1456000_PF3D7_1032300+;Alias=;ID=PF3D7_1456000-30-PF3D7_1032300;pvalue=0.00291;sequence=TACACT;
PF3D7_1032400	fimo	nucleotide_motif	348	353	32.4	-	.	Name=PF3D7_1456000_PF3D7_1032400-;Alias=;ID=PF3D7_1456000-1-PF3D7_1032400;pvalue=0.000578;sequence=CACATA;
PF3D7_1032400	fimo	nucleotide_motif	217	222	32.3	+	.	Name=PF3D7_1456000_PF3D7_1032400+;Alias=;ID=PF3D7_1456000-2-PF3D7_1032400;pvalue=0.000583;sequence=CACTCG;
PF3D7_1032400	fimo	nucleotide_motif	350	355	31.2	-	.	Name=PF3D7_1456000_PF3D7_1032400-;Alias=;ID=PF3D7_1456000-3-PF3D7_1032400;pvalue=0.000766;sequence=TACACA;
PF3D7_1032400	fimo	nucleotide_motif	489	494	31.2	-	.	Name=PF3D7_1456000_PF3D7_1032400-;Alias=;ID=PF3D7_1456000-4-PF3D7_1032400;pvalue=0.000766;sequence=TACACA;
PF3D7_1032400	fimo	nucleotide_motif	50	55	28.8	-	.	Name=PF3D7_1456000_PF3D7_1032400-;Alias=;ID=PF3D7_1456000-5-PF3D7_1032400;pvalue=0.0013;sequence=CACCCC;
PF3D7_1032400	fimo	nucleotide_motif	487	492	28.7	-	.	Name=PF3D7_1456000_PF3D7_1032400-;Alias=;ID=PF3D7_1456000-6-PF3D7_1032400;pvalue=0.00133;sequence=CACAAG;
PF3D7_1032400	fimo	nucleotide_motif	52	57	27.5	-	.	Name=PF3D7_1456000_PF3D7_1032400-;Alias=;ID=PF3D7_1456000-7-PF3D7_1032400;pvalue=0.00179;sequence=TACACC;
PF3D7_1032400	fimo	nucleotide_motif	519	524	27.3	-	.	Name=PF3D7_1456000_PF3D7_1032400-;Alias=;ID=PF3D7_1456000-8-PF3D7_1032400;pvalue=0.00185;sequence=AACACC;
PF3D7_1032400	fimo	nucleotide_motif	888	893	26.9	+	.	Name=PF3D7_1456000_PF3D7_1032400+;Alias=;ID=PF3D7_1456000-9-PF3D7_1032400;pvalue=0.00203;sequence=AACGCA;
PF3D7_1032400	fimo	nucleotide_motif	94	99	25.6	-	.	Name=PF3D7_1456000_PF3D7_1032400-;Alias=;ID=PF3D7_1456000-10-PF3D7_1032400;pvalue=0.00274;sequence=CCCATA;
PF3D7_1032400	fimo	nucleotide_motif	190	195	25.3	+	.	Name=PF3D7_1456000_PF3D7_1032400+;Alias=;ID=PF3D7_1456000-11-PF3D7_1032400;pvalue=0.00295;sequence=GACTCA;
PF3D7_1032500	fimo	nucleotide_motif	700	705	39.4	+	.	Name=PF3D7_1456000_PF3D7_1032500+;Alias=;ID=PF3D7_1456000-1-PF3D7_1032500;pvalue=0.000115;sequence=CACTCA;
PF3D7_1032500	fimo	nucleotide_motif	195	200	33.9	+	.	Name=PF3D7_1456000_PF3D7_1032500+;Alias=;ID=PF3D7_1456000-2-PF3D7_1032500;pvalue=0.000405;sequence=CACAAA;
PF3D7_1032500	fimo	nucleotide_motif	193	198	30.3	+	.	Name=PF3D7_1456000_PF3D7_1032500+;Alias=;ID=PF3D7_1456000-3-PF3D7_1032500;pvalue=0.000938;sequence=AACACA;
PF3D7_1032500	fimo	nucleotide_motif	351	356	28.5	+	.	Name=PF3D7_1456000_PF3D7_1032500+;Alias=;ID=PF3D7_1456000-4-PF3D7_1032500;pvalue=0.00142;sequence=TACACG;
PF3D7_1032500	fimo	nucleotide_motif	267	272	28.4	+	.	Name=PF3D7_1456000_PF3D7_1032500+;Alias=;ID=PF3D7_1456000-5-PF3D7_1032500;pvalue=0.00145;sequence=AACACG;
PF3D7_1032500	fimo	nucleotide_motif	170	175	28.2	+	.	Name=PF3D7_1456000_PF3D7_1032500+;Alias=;ID=PF3D7_1456000-6-PF3D7_1032500;pvalue=0.0015;sequence=CAAACG;
PF3D7_1032500	fimo	nucleotide_motif	353	358	27.5	+	.	Name=PF3D7_1456000_PF3D7_1032500+;Alias=;ID=PF3D7_1456000-7-PF3D7_1032500;pvalue=0.00176;sequence=CACGTA;
PF3D7_1032500	fimo	nucleotide_motif	347	352	27.5	-	.	Name=PF3D7_1456000_PF3D7_1032500-;Alias=;ID=PF3D7_1456000-8-PF3D7_1032500;pvalue=0.00179;sequence=TACACC;
PF3D7_1032500	fimo	nucleotide_motif	896	901	27.4	+	.	Name=PF3D7_1456000_PF3D7_1032500+;Alias=;ID=PF3D7_1456000-9-PF3D7_1032500;pvalue=0.00182;sequence=TACGCA;
PF3D7_1032500	fimo	nucleotide_motif	73	78	27.3	+	.	Name=PF3D7_1456000_PF3D7_1032500+;Alias=;ID=PF3D7_1456000-10-PF3D7_1032500;pvalue=0.00185;sequence=AACACC;
PF3D7_1032500	fimo	nucleotide_motif	822	827	26.9	+	.	Name=PF3D7_1456000_PF3D7_1032500+;Alias=;ID=PF3D7_1456000-11-PF3D7_1032500;pvalue=0.00203;sequence=AACGCA;
PF3D7_1032500	fimo	nucleotide_motif	898	903	26.7	+	.	Name=PF3D7_1456000_PF3D7_1032500+;Alias=;ID=PF3D7_1456000-12-PF3D7_1032500;pvalue=0.00211;sequence=CGCATA;
PF3D7_1032500	fimo	nucleotide_motif	249	254	25.6	-	.	Name=PF3D7_1456000_PF3D7_1032500-;Alias=;ID=PF3D7_1456000-13-PF3D7_1032500;pvalue=0.00274;sequence=CCCATA;
PF3D7_1032500	fimo	nucleotide_motif	149	154	25.3	+	.	Name=PF3D7_1456000_PF3D7_1032500+;Alias=;ID=PF3D7_1456000-14-PF3D7_1032500;pvalue=0.00295;sequence=GACTCA;
PF3D7_1032600	fimo	nucleotide_motif	264	269	41.2	+	.	Name=PF3D7_1456000_PF3D7_1032600+;Alias=;ID=PF3D7_1456000-1-PF3D7_1032600;pvalue=7.65e-05;sequence=CACACT;
PF3D7_1032600	fimo	nucleotide_motif	230	235	32.4	+	.	Name=PF3D7_1456000_PF3D7_1032600+;Alias=;ID=PF3D7_1456000-2-PF3D7_1032600;pvalue=0.000578;sequence=CACATA;
PF3D7_1032600	fimo	nucleotide_motif	505	510	32.4	-	.	Name=PF3D7_1456000_PF3D7_1032600-;Alias=;ID=PF3D7_1456000-3-PF3D7_1032600;pvalue=0.000578;sequence=CACATA;
PF3D7_1032600	fimo	nucleotide_motif	190	195	28.5	+	.	Name=PF3D7_1456000_PF3D7_1032600+;Alias=;ID=PF3D7_1456000-4-PF3D7_1032600;pvalue=0.00142;sequence=TACACG;
PF3D7_1032600	fimo	nucleotide_motif	488	493	28.1	+	.	Name=PF3D7_1456000_PF3D7_1032600+;Alias=;ID=PF3D7_1456000-5-PF3D7_1032600;pvalue=0.00153;sequence=CCCCCA;
PF3D7_1032600	fimo	nucleotide_motif	270	275	27.8	-	.	Name=PF3D7_1456000_PF3D7_1032600-;Alias=;ID=PF3D7_1456000-6-PF3D7_1032600;pvalue=0.00166;sequence=CCCAGA;
PF3D7_1032600	fimo	nucleotide_motif	12	17	27.6	-	.	Name=PF3D7_1456000_PF3D7_1032600-;Alias=;ID=PF3D7_1456000-7-PF3D7_1032600;pvalue=0.00172;sequence=CACATC;
PF3D7_1032600	fimo	nucleotide_motif	909	914	27.4	-	.	Name=PF3D7_1456000_PF3D7_1032600-;Alias=;ID=PF3D7_1456000-8-PF3D7_1032600;pvalue=0.00182;sequence=TACGCA;
PF3D7_1032600	fimo	nucleotide_motif	983	988	26.9	-	.	Name=PF3D7_1456000_PF3D7_1032600-;Alias=;ID=PF3D7_1456000-9-PF3D7_1032600;pvalue=0.00203;sequence=AACGCA;
PF3D7_1032600	fimo	nucleotide_motif	907	912	26.7	-	.	Name=PF3D7_1456000_PF3D7_1032600-;Alias=;ID=PF3D7_1456000-10-PF3D7_1032600;pvalue=0.00211;sequence=CGCATA;
PF3D7_1032600	fimo	nucleotide_motif	49	54	26.3	-	.	Name=PF3D7_1456000_PF3D7_1032600-;Alias=;ID=PF3D7_1456000-11-PF3D7_1032600;pvalue=0.00236;sequence=CACAAT;
PF3D7_1032600	fimo	nucleotide_motif	51	56	26.2	-	.	Name=PF3D7_1456000_PF3D7_1032600-;Alias=;ID=PF3D7_1456000-12-PF3D7_1032600;pvalue=0.00241;sequence=TGCACA;
PF3D7_1032600	fimo	nucleotide_motif	490	495	25.6	+	.	Name=PF3D7_1456000_PF3D7_1032600+;Alias=;ID=PF3D7_1456000-13-PF3D7_1032600;pvalue=0.00274;sequence=CCCATA;
PF3D7_1032600	fimo	nucleotide_motif	716	721	25.4	-	.	Name=PF3D7_1456000_PF3D7_1032600-;Alias=;ID=PF3D7_1456000-14-PF3D7_1032600;pvalue=0.00291;sequence=TACACT;
PF3D7_1032700	fimo	nucleotide_motif	184	189	45.4	-	.	Name=PF3D7_1456000_PF3D7_1032700-;Alias=;ID=PF3D7_1456000-1-PF3D7_1032700;pvalue=2.87e-05;sequence=CACACA;
PF3D7_1032700	fimo	nucleotide_motif	383	388	39.4	-	.	Name=PF3D7_1456000_PF3D7_1032700-;Alias=;ID=PF3D7_1456000-2-PF3D7_1032700;pvalue=0.000115;sequence=CACTCA;
PF3D7_1032700	fimo	nucleotide_motif	415	420	37.6	-	.	Name=PF3D7_1456000_PF3D7_1032700-;Alias=;ID=PF3D7_1456000-3-PF3D7_1032700;pvalue=0.000174;sequence=CTCACA;
PF3D7_1032700	fimo	nucleotide_motif	182	187	33.9	-	.	Name=PF3D7_1456000_PF3D7_1032700-;Alias=;ID=PF3D7_1456000-4-PF3D7_1032700;pvalue=0.000405;sequence=CACAAA;
PF3D7_1032700	fimo	nucleotide_motif	943	948	33.9	-	.	Name=PF3D7_1456000_PF3D7_1032700-;Alias=;ID=PF3D7_1456000-5-PF3D7_1032700;pvalue=0.000405;sequence=CACAAA;
PF3D7_1032700	fimo	nucleotide_motif	413	418	32.4	-	.	Name=PF3D7_1456000_PF3D7_1032700-;Alias=;ID=PF3D7_1456000-6-PF3D7_1032700;pvalue=0.000578;sequence=CACATA;
PF3D7_1032700	fimo	nucleotide_motif	440	445	32.4	-	.	Name=PF3D7_1456000_PF3D7_1032700-;Alias=;ID=PF3D7_1456000-7-PF3D7_1032700;pvalue=0.000578;sequence=CACATA;
PF3D7_1032700	fimo	nucleotide_motif	186	191	31.2	-	.	Name=PF3D7_1456000_PF3D7_1032700-;Alias=;ID=PF3D7_1456000-8-PF3D7_1032700;pvalue=0.000766;sequence=TACACA;
PF3D7_1032700	fimo	nucleotide_motif	442	447	30.3	-	.	Name=PF3D7_1456000_PF3D7_1032700-;Alias=;ID=PF3D7_1456000-9-PF3D7_1032700;pvalue=0.000938;sequence=AACACA;
PF3D7_1032700	fimo	nucleotide_motif	723	728	28.9	+	.	Name=PF3D7_1456000_PF3D7_1032700+;Alias=;ID=PF3D7_1456000-10-PF3D7_1032700;pvalue=0.00128;sequence=CATACA;
PF3D7_1032700	fimo	nucleotide_motif	737	742	28.7	+	.	Name=PF3D7_1456000_PF3D7_1032700+;Alias=;ID=PF3D7_1456000-11-PF3D7_1032700;pvalue=0.00134;sequence=CACAGC;
PF3D7_1032700	fimo	nucleotide_motif	735	740	26.7	+	.	Name=PF3D7_1456000_PF3D7_1032700+;Alias=;ID=PF3D7_1456000-12-PF3D7_1032700;pvalue=0.00215;sequence=GCCACA;
PF3D7_1032700	fimo	nucleotide_motif	318	323	26.3	-	.	Name=PF3D7_1456000_PF3D7_1032700-;Alias=;ID=PF3D7_1456000-13-PF3D7_1032700;pvalue=0.00236;sequence=CACAAT;
PF3D7_1032700	fimo	nucleotide_motif	642	647	26.3	+	.	Name=PF3D7_1456000_PF3D7_1032700+;Alias=;ID=PF3D7_1456000-14-PF3D7_1032700;pvalue=0.00236;sequence=CACAAT;
PF3D7_1032700	fimo	nucleotide_motif	32	37	25.7	+	.	Name=PF3D7_1456000_PF3D7_1032700+;Alias=;ID=PF3D7_1456000-15-PF3D7_1032700;pvalue=0.0027;sequence=CGTACA;
PF3D7_1032700	fimo	nucleotide_motif	385	390	25.4	-	.	Name=PF3D7_1456000_PF3D7_1032700-;Alias=;ID=PF3D7_1456000-16-PF3D7_1032700;pvalue=0.00291;sequence=TACACT;
PF3D7_1032700	fimo	nucleotide_motif	640	645	25.2	+	.	Name=PF3D7_1456000_PF3D7_1032700+;Alias=;ID=PF3D7_1456000-17-PF3D7_1032700;pvalue=0.003;sequence=TCCACA;
PF3D7_1032800	fimo	nucleotide_motif	341	346	41.2	-	.	Name=PF3D7_1456000_PF3D7_1032800-;Alias=;ID=PF3D7_1456000-1-PF3D7_1032800;pvalue=7.65e-05;sequence=CACACT;
PF3D7_1032800	fimo	nucleotide_motif	408	413	33.9	+	.	Name=PF3D7_1456000_PF3D7_1032800+;Alias=;ID=PF3D7_1456000-2-PF3D7_1032800;pvalue=0.000405;sequence=CACAAA;
PF3D7_1032800	fimo	nucleotide_motif	483	488	32.4	-	.	Name=PF3D7_1456000_PF3D7_1032800-;Alias=;ID=PF3D7_1456000-3-PF3D7_1032800;pvalue=0.000578;sequence=CACATA;
PF3D7_1032800	fimo	nucleotide_motif	485	490	31.2	-	.	Name=PF3D7_1456000_PF3D7_1032800-;Alias=;ID=PF3D7_1456000-4-PF3D7_1032800;pvalue=0.000766;sequence=TACACA;
PF3D7_1032800	fimo	nucleotide_motif	100	105	28.9	-	.	Name=PF3D7_1456000_PF3D7_1032800-;Alias=;ID=PF3D7_1456000-5-PF3D7_1032800;pvalue=0.00128;sequence=CATACA;
PF3D7_1032800	fimo	nucleotide_motif	262	267	28.9	+	.	Name=PF3D7_1456000_PF3D7_1032800+;Alias=;ID=PF3D7_1456000-6-PF3D7_1032800;pvalue=0.00129;sequence=CCCACC;
PF3D7_1032800	fimo	nucleotide_motif	904	909	28.7	+	.	Name=PF3D7_1456000_PF3D7_1032800+;Alias=;ID=PF3D7_1456000-7-PF3D7_1032800;pvalue=0.00133;sequence=CACAAG;
PF3D7_1032800	fimo	nucleotide_motif	958	963	26.7	+	.	Name=PF3D7_1456000_PF3D7_1032800+;Alias=;ID=PF3D7_1456000-8-PF3D7_1032800;pvalue=0.00211;sequence=CGCATA;
PF3D7_1032800	fimo	nucleotide_motif	951	956	26.7	+	.	Name=PF3D7_1456000_PF3D7_1032800+;Alias=;ID=PF3D7_1456000-9-PF3D7_1032800;pvalue=0.00215;sequence=CACTGA;
PF3D7_1032800	fimo	nucleotide_motif	947	952	25.7	+	.	Name=PF3D7_1456000_PF3D7_1032800+;Alias=;ID=PF3D7_1456000-10-PF3D7_1032800;pvalue=0.0027;sequence=CGTACA;
PF3D7_1032800	fimo	nucleotide_motif	375	380	25.4	+	.	Name=PF3D7_1456000_PF3D7_1032800+;Alias=;ID=PF3D7_1456000-11-PF3D7_1032800;pvalue=0.00291;sequence=TACACT;
PF3D7_1032800	fimo	nucleotide_motif	949	954	25.4	+	.	Name=PF3D7_1456000_PF3D7_1032800+;Alias=;ID=PF3D7_1456000-12-PF3D7_1032800;pvalue=0.00291;sequence=TACACT;
PF3D7_1032900	fimo	nucleotide_motif	402	407	40.6	+	.	Name=PF3D7_1456000_PF3D7_1032900+;Alias=;ID=PF3D7_1456000-1-PF3D7_1032900;pvalue=8.68e-05;sequence=CACCCA;
PF3D7_1032900	fimo	nucleotide_motif	855	860	33.9	-	.	Name=PF3D7_1456000_PF3D7_1032900-;Alias=;ID=PF3D7_1456000-2-PF3D7_1032900;pvalue=0.000405;sequence=CACAAA;
PF3D7_1032900	fimo	nucleotide_motif	377	382	32.4	+	.	Name=PF3D7_1456000_PF3D7_1032900+;Alias=;ID=PF3D7_1456000-3-PF3D7_1032900;pvalue=0.000578;sequence=CACATA;
PF3D7_1032900	fimo	nucleotide_motif	258	263	31.2	+	.	Name=PF3D7_1456000_PF3D7_1032900+;Alias=;ID=PF3D7_1456000-4-PF3D7_1032900;pvalue=0.000766;sequence=TACACA;
PF3D7_1032900	fimo	nucleotide_motif	632	637	28.9	+	.	Name=PF3D7_1456000_PF3D7_1032900+;Alias=;ID=PF3D7_1456000-5-PF3D7_1032900;pvalue=0.00128;sequence=CATACA;
PF3D7_1032900	fimo	nucleotide_motif	657	662	28.9	-	.	Name=PF3D7_1456000_PF3D7_1032900-;Alias=;ID=PF3D7_1456000-6-PF3D7_1032900;pvalue=0.00128;sequence=CATACA;
PF3D7_1032900	fimo	nucleotide_motif	227	232	28.7	+	.	Name=PF3D7_1456000_PF3D7_1032900+;Alias=;ID=PF3D7_1456000-7-PF3D7_1032900;pvalue=0.00134;sequence=CACTCC;
PF3D7_1032900	fimo	nucleotide_motif	15	20	28.5	+	.	Name=PF3D7_1456000_PF3D7_1032900+;Alias=;ID=PF3D7_1456000-8-PF3D7_1032900;pvalue=0.00142;sequence=TACACG;
PF3D7_1032900	fimo	nucleotide_motif	365	370	28.4	+	.	Name=PF3D7_1456000_PF3D7_1032900+;Alias=;ID=PF3D7_1456000-9-PF3D7_1032900;pvalue=0.00145;sequence=AACACG;
PF3D7_1032900	fimo	nucleotide_motif	260	265	27.9	+	.	Name=PF3D7_1456000_PF3D7_1032900+;Alias=;ID=PF3D7_1456000-10-PF3D7_1032900;pvalue=0.00163;sequence=CACAAC;
PF3D7_1032900	fimo	nucleotide_motif	225	230	27.8	+	.	Name=PF3D7_1456000_PF3D7_1032900+;Alias=;ID=PF3D7_1456000-11-PF3D7_1032900;pvalue=0.00166;sequence=CTCACT;
PF3D7_1032900	fimo	nucleotide_motif	857	862	27.6	-	.	Name=PF3D7_1456000_PF3D7_1032900-;Alias=;ID=PF3D7_1456000-12-PF3D7_1032900;pvalue=0.00173;sequence=GGCACA;
PF3D7_1032900	fimo	nucleotide_motif	792	797	26.3	+	.	Name=PF3D7_1456000_PF3D7_1032900+;Alias=;ID=PF3D7_1456000-13-PF3D7_1032900;pvalue=0.00236;sequence=CACAAT;
PF3D7_1032900	fimo	nucleotide_motif	790	795	26.2	+	.	Name=PF3D7_1456000_PF3D7_1032900+;Alias=;ID=PF3D7_1456000-14-PF3D7_1032900;pvalue=0.00241;sequence=TGCACA;
PF3D7_1032900	fimo	nucleotide_motif	17	22	25.3	+	.	Name=PF3D7_1456000_PF3D7_1032900+;Alias=;ID=PF3D7_1456000-15-PF3D7_1032900;pvalue=0.00292;sequence=CACGAG;
PF3D7_1033000	fimo	nucleotide_motif	177	182	33.9	+	.	Name=PF3D7_1456000_PF3D7_1033000+;Alias=;ID=PF3D7_1456000-1-PF3D7_1033000;pvalue=0.000405;sequence=CACAAA;
PF3D7_1033000	fimo	nucleotide_motif	931	936	33.9	+	.	Name=PF3D7_1456000_PF3D7_1033000+;Alias=;ID=PF3D7_1456000-2-PF3D7_1033000;pvalue=0.000405;sequence=CACAAA;
PF3D7_1033000	fimo	nucleotide_motif	474	479	32.3	+	.	Name=PF3D7_1456000_PF3D7_1033000+;Alias=;ID=PF3D7_1456000-3-PF3D7_1033000;pvalue=0.000583;sequence=CACTCG;
PF3D7_1033000	fimo	nucleotide_motif	48	53	30.3	-	.	Name=PF3D7_1456000_PF3D7_1033000-;Alias=;ID=PF3D7_1456000-4-PF3D7_1033000;pvalue=0.000938;sequence=AACACA;
PF3D7_1033000	fimo	nucleotide_motif	653	658	28.9	+	.	Name=PF3D7_1456000_PF3D7_1033000+;Alias=;ID=PF3D7_1456000-5-PF3D7_1033000;pvalue=0.00128;sequence=CAAACA;
PF3D7_1033000	fimo	nucleotide_motif	304	309	28.1	-	.	Name=PF3D7_1456000_PF3D7_1033000-;Alias=;ID=PF3D7_1456000-6-PF3D7_1033000;pvalue=0.00154;sequence=CAGGCA;
PF3D7_1033000	fimo	nucleotide_motif	929	934	27.6	+	.	Name=PF3D7_1456000_PF3D7_1033000+;Alias=;ID=PF3D7_1456000-7-PF3D7_1033000;pvalue=0.00173;sequence=GGCACA;
PF3D7_1033000	fimo	nucleotide_motif	994	999	26.3	-	.	Name=PF3D7_1456000_PF3D7_1033000-;Alias=;ID=PF3D7_1456000-8-PF3D7_1033000;pvalue=0.00236;sequence=CACAAT;
PF3D7_1033000	fimo	nucleotide_motif	996	1001	26.2	-	.	Name=PF3D7_1456000_PF3D7_1033000-;Alias=;ID=PF3D7_1456000-9-PF3D7_1033000;pvalue=0.00241;sequence=TGCACA;
PF3D7_1033000	fimo	nucleotide_motif	46	51	25.8	-	.	Name=PF3D7_1456000_PF3D7_1033000-;Alias=;ID=PF3D7_1456000-10-PF3D7_1033000;pvalue=0.00261;sequence=CACATT;
PF3D7_1033100	fimo	nucleotide_motif	487	492	45.4	+	.	Name=PF3D7_1456000_PF3D7_1033100+;Alias=;ID=PF3D7_1456000-1-PF3D7_1033100;pvalue=2.87e-05;sequence=CACACA;
PF3D7_1033100	fimo	nucleotide_motif	489	494	44.7	+	.	Name=PF3D7_1456000_PF3D7_1033100+;Alias=;ID=PF3D7_1456000-2-PF3D7_1033100;pvalue=3.35e-05;sequence=CACACG;
PF3D7_1033100	fimo	nucleotide_motif	211	216	37.6	-	.	Name=PF3D7_1456000_PF3D7_1033100-;Alias=;ID=PF3D7_1456000-3-PF3D7_1033100;pvalue=0.000174;sequence=CTCACA;
PF3D7_1033100	fimo	nucleotide_motif	598	603	33.9	-	.	Name=PF3D7_1456000_PF3D7_1033100-;Alias=;ID=PF3D7_1456000-4-PF3D7_1033100;pvalue=0.000405;sequence=CACAAA;
PF3D7_1033100	fimo	nucleotide_motif	247	252	32.4	-	.	Name=PF3D7_1456000_PF3D7_1033100-;Alias=;ID=PF3D7_1456000-5-PF3D7_1033100;pvalue=0.000578;sequence=CACATA;
PF3D7_1033100	fimo	nucleotide_motif	600	605	31.2	-	.	Name=PF3D7_1456000_PF3D7_1033100-;Alias=;ID=PF3D7_1456000-6-PF3D7_1033100;pvalue=0.000766;sequence=TACACA;
PF3D7_1033100	fimo	nucleotide_motif	249	254	30.3	-	.	Name=PF3D7_1456000_PF3D7_1033100-;Alias=;ID=PF3D7_1456000-7-PF3D7_1033100;pvalue=0.000938;sequence=AACACA;
PF3D7_1033100	fimo	nucleotide_motif	98	103	28.9	+	.	Name=PF3D7_1456000_PF3D7_1033100+;Alias=;ID=PF3D7_1456000-8-PF3D7_1033100;pvalue=0.00128;sequence=CATACA;
PF3D7_1033100	fimo	nucleotide_motif	110	115	28.9	+	.	Name=PF3D7_1456000_PF3D7_1033100+;Alias=;ID=PF3D7_1456000-9-PF3D7_1033100;pvalue=0.00128;sequence=CATACA;
PF3D7_1033100	fimo	nucleotide_motif	114	119	28.9	+	.	Name=PF3D7_1456000_PF3D7_1033100+;Alias=;ID=PF3D7_1456000-10-PF3D7_1033100;pvalue=0.00128;sequence=CATACA;
PF3D7_1033100	fimo	nucleotide_motif	209	214	28.7	-	.	Name=PF3D7_1456000_PF3D7_1033100-;Alias=;ID=PF3D7_1456000-11-PF3D7_1033100;pvalue=0.00133;sequence=CACAAG;
PF3D7_1033100	fimo	nucleotide_motif	491	496	28.6	+	.	Name=PF3D7_1456000_PF3D7_1033100+;Alias=;ID=PF3D7_1456000-12-PF3D7_1033100;pvalue=0.00138;sequence=CACGGA;
PF3D7_1033100	fimo	nucleotide_motif	668	673	27.1	-	.	Name=PF3D7_1456000_PF3D7_1033100-;Alias=;ID=PF3D7_1456000-13-PF3D7_1033100;pvalue=0.00194;sequence=CACCGA;
PF3D7_1033100	fimo	nucleotide_motif	677	682	25.8	+	.	Name=PF3D7_1456000_PF3D7_1033100+;Alias=;ID=PF3D7_1456000-14-PF3D7_1033100;pvalue=0.00261;sequence=CACATT;
PF3D7_1033200	fimo	nucleotide_motif	355	360	45.4	+	.	Name=PF3D7_1456000_PF3D7_1033200+;Alias=;ID=PF3D7_1456000-1-PF3D7_1033200;pvalue=2.87e-05;sequence=CACACA;
PF3D7_1033200	fimo	nucleotide_motif	307	312	37.6	-	.	Name=PF3D7_1456000_PF3D7_1033200-;Alias=;ID=PF3D7_1456000-2-PF3D7_1033200;pvalue=0.000174;sequence=CTCACA;
PF3D7_1033200	fimo	nucleotide_motif	217	222	33.9	+	.	Name=PF3D7_1456000_PF3D7_1033200+;Alias=;ID=PF3D7_1456000-3-PF3D7_1033200;pvalue=0.000405;sequence=CACAAA;
PF3D7_1033200	fimo	nucleotide_motif	451	456	33.9	-	.	Name=PF3D7_1456000_PF3D7_1033200-;Alias=;ID=PF3D7_1456000-4-PF3D7_1033200;pvalue=0.000405;sequence=CACAAA;
PF3D7_1033200	fimo	nucleotide_motif	289	294	32.4	+	.	Name=PF3D7_1456000_PF3D7_1033200+;Alias=;ID=PF3D7_1456000-5-PF3D7_1033200;pvalue=0.000578;sequence=CACATA;
PF3D7_1033200	fimo	nucleotide_motif	357	362	32.4	+	.	Name=PF3D7_1456000_PF3D7_1033200+;Alias=;ID=PF3D7_1456000-6-PF3D7_1033200;pvalue=0.000578;sequence=CACATA;
PF3D7_1033200	fimo	nucleotide_motif	473	478	32.4	+	.	Name=PF3D7_1456000_PF3D7_1033200+;Alias=;ID=PF3D7_1456000-7-PF3D7_1033200;pvalue=0.000578;sequence=CACATA;
PF3D7_1033200	fimo	nucleotide_motif	215	220	31.2	+	.	Name=PF3D7_1456000_PF3D7_1033200+;Alias=;ID=PF3D7_1456000-8-PF3D7_1033200;pvalue=0.000766;sequence=TACACA;
PF3D7_1033200	fimo	nucleotide_motif	353	358	31.2	+	.	Name=PF3D7_1456000_PF3D7_1033200+;Alias=;ID=PF3D7_1456000-9-PF3D7_1033200;pvalue=0.000766;sequence=TACACA;
PF3D7_1033200	fimo	nucleotide_motif	158	163	28.9	+	.	Name=PF3D7_1456000_PF3D7_1033200+;Alias=;ID=PF3D7_1456000-10-PF3D7_1033200;pvalue=0.00128;sequence=CATACA;
PF3D7_1033200	fimo	nucleotide_motif	707	712	28.9	-	.	Name=PF3D7_1456000_PF3D7_1033200-;Alias=;ID=PF3D7_1456000-11-PF3D7_1033200;pvalue=0.00128;sequence=CATACA;
PF3D7_1033200	fimo	nucleotide_motif	283	288	28	+	.	Name=PF3D7_1456000_PF3D7_1033200+;Alias=;ID=PF3D7_1456000-12-PF3D7_1033200;pvalue=0.0016;sequence=CACAGT;
PF3D7_1033200	fimo	nucleotide_motif	511	516	27.8	-	.	Name=PF3D7_1456000_PF3D7_1033200-;Alias=;ID=PF3D7_1456000-13-PF3D7_1033200;pvalue=0.00166;sequence=CCCAGA;
PF3D7_1033200	fimo	nucleotide_motif	873	878	26.7	+	.	Name=PF3D7_1456000_PF3D7_1033200+;Alias=;ID=PF3D7_1456000-14-PF3D7_1033200;pvalue=0.00215;sequence=CACTGA;
PF3D7_1033200	fimo	nucleotide_motif	952	957	26.7	+	.	Name=PF3D7_1456000_PF3D7_1033200+;Alias=;ID=PF3D7_1456000-15-PF3D7_1033200;pvalue=0.00215;sequence=CACTGA;
PF3D7_1033200	fimo	nucleotide_motif	45	50	26.7	+	.	Name=PF3D7_1456000_PF3D7_1033200+;Alias=;ID=PF3D7_1456000-16-PF3D7_1033200;pvalue=0.00215;sequence=CCCGCC;
PF3D7_1033200	fimo	nucleotide_motif	623	628	26.3	+	.	Name=PF3D7_1456000_PF3D7_1033200+;Alias=;ID=PF3D7_1456000-17-PF3D7_1033200;pvalue=0.00236;sequence=CACAAT;
PF3D7_1033200	fimo	nucleotide_motif	281	286	26.2	+	.	Name=PF3D7_1456000_PF3D7_1033200+;Alias=;ID=PF3D7_1456000-18-PF3D7_1033200;pvalue=0.00241;sequence=TGCACA;
PF3D7_1033200	fimo	nucleotide_motif	305	310	25.8	-	.	Name=PF3D7_1456000_PF3D7_1033200-;Alias=;ID=PF3D7_1456000-19-PF3D7_1033200;pvalue=0.00261;sequence=CACATT;
PF3D7_1033200	fimo	nucleotide_motif	169	174	25.4	+	.	Name=PF3D7_1456000_PF3D7_1033200+;Alias=;ID=PF3D7_1456000-20-PF3D7_1033200;pvalue=0.00291;sequence=TACACT;
PF3D7_1033200	fimo	nucleotide_motif	773	778	25.4	+	.	Name=PF3D7_1456000_PF3D7_1033200+;Alias=;ID=PF3D7_1456000-21-PF3D7_1033200;pvalue=0.00291;sequence=TACACT;
PF3D7_1033200	fimo	nucleotide_motif	285	290	25.2	+	.	Name=PF3D7_1456000_PF3D7_1033200+;Alias=;ID=PF3D7_1456000-22-PF3D7_1033200;pvalue=0.003;sequence=CAGTCA;
PF3D7_1033300	fimo	nucleotide_motif	156	161	31.2	+	.	Name=PF3D7_1456000_PF3D7_1033300+;Alias=;ID=PF3D7_1456000-1-PF3D7_1033300;pvalue=0.000766;sequence=TACACA;
PF3D7_1033300	fimo	nucleotide_motif	129	134	28.2	+	.	Name=PF3D7_1456000_PF3D7_1033300+;Alias=;ID=PF3D7_1456000-2-PF3D7_1033300;pvalue=0.00152;sequence=CACCCT;
PF3D7_1033300	fimo	nucleotide_motif	327	332	27.8	+	.	Name=PF3D7_1456000_PF3D7_1033300+;Alias=;ID=PF3D7_1456000-3-PF3D7_1033300;pvalue=0.00166;sequence=CTCACT;
PF3D7_1033300	fimo	nucleotide_motif	426	431	27.7	-	.	Name=PF3D7_1456000_PF3D7_1033300-;Alias=;ID=PF3D7_1456000-4-PF3D7_1033300;pvalue=0.00169;sequence=CACGAA;
PF3D7_1033300	fimo	nucleotide_motif	158	163	27.6	+	.	Name=PF3D7_1456000_PF3D7_1033300+;Alias=;ID=PF3D7_1456000-5-PF3D7_1033300;pvalue=0.00172;sequence=CACATC;
PF3D7_1033400	fimo	nucleotide_motif	164	169	31.2	+	.	Name=PF3D7_1456000_PF3D7_1033400+;Alias=;ID=PF3D7_1456000-1-PF3D7_1033400;pvalue=0.000766;sequence=TACACA;
PF3D7_1033400	fimo	nucleotide_motif	237	242	31.2	-	.	Name=PF3D7_1456000_PF3D7_1033400-;Alias=;ID=PF3D7_1456000-2-PF3D7_1033400;pvalue=0.000766;sequence=TACACA;
PF3D7_1033400	fimo	nucleotide_motif	458	463	31.2	-	.	Name=PF3D7_1456000_PF3D7_1033400-;Alias=;ID=PF3D7_1456000-3-PF3D7_1033400;pvalue=0.000766;sequence=TACACA;
PF3D7_1033400	fimo	nucleotide_motif	276	281	28.9	-	.	Name=PF3D7_1456000_PF3D7_1033400-;Alias=;ID=PF3D7_1456000-4-PF3D7_1033400;pvalue=0.00128;sequence=CAAACA;
PF3D7_1033400	fimo	nucleotide_motif	400	405	28.9	+	.	Name=PF3D7_1456000_PF3D7_1033400+;Alias=;ID=PF3D7_1456000-5-PF3D7_1033400;pvalue=0.00128;sequence=CATACA;
PF3D7_1033400	fimo	nucleotide_motif	473	478	28.4	-	.	Name=PF3D7_1456000_PF3D7_1033400-;Alias=;ID=PF3D7_1456000-6-PF3D7_1033400;pvalue=0.00145;sequence=AACACG;
PF3D7_1033400	fimo	nucleotide_motif	272	277	28.2	-	.	Name=PF3D7_1456000_PF3D7_1033400-;Alias=;ID=PF3D7_1456000-7-PF3D7_1033400;pvalue=0.0015;sequence=CAAACG;
PF3D7_1033400	fimo	nucleotide_motif	235	240	27.9	-	.	Name=PF3D7_1456000_PF3D7_1033400-;Alias=;ID=PF3D7_1456000-8-PF3D7_1033400;pvalue=0.00163;sequence=CACAAC;
PF3D7_1033400	fimo	nucleotide_motif	471	476	27.7	-	.	Name=PF3D7_1456000_PF3D7_1033400-;Alias=;ID=PF3D7_1456000-9-PF3D7_1033400;pvalue=0.00169;sequence=CACGAA;
PF3D7_1033400	fimo	nucleotide_motif	82	87	27.6	-	.	Name=PF3D7_1456000_PF3D7_1033400-;Alias=;ID=PF3D7_1456000-10-PF3D7_1033400;pvalue=0.00172;sequence=CACATC;
PF3D7_1033400	fimo	nucleotide_motif	293	298	27.6	+	.	Name=PF3D7_1456000_PF3D7_1033400+;Alias=;ID=PF3D7_1456000-11-PF3D7_1033400;pvalue=0.00172;sequence=CACATC;
PF3D7_1033400	fimo	nucleotide_motif	456	461	26.3	-	.	Name=PF3D7_1456000_PF3D7_1033400-;Alias=;ID=PF3D7_1456000-12-PF3D7_1033400;pvalue=0.00236;sequence=CACAAT;
PF3D7_1033400	fimo	nucleotide_motif	84	89	26.2	-	.	Name=PF3D7_1456000_PF3D7_1033400-;Alias=;ID=PF3D7_1456000-13-PF3D7_1033400;pvalue=0.00241;sequence=TGCACA;
PF3D7_1033400	fimo	nucleotide_motif	166	171	25.8	+	.	Name=PF3D7_1456000_PF3D7_1033400+;Alias=;ID=PF3D7_1456000-14-PF3D7_1033400;pvalue=0.00261;sequence=CACATT;
PF3D7_1033500	fimo	nucleotide_motif	495	500	32.4	+	.	Name=PF3D7_1456000_PF3D7_1033500+;Alias=;ID=PF3D7_1456000-1-PF3D7_1033500;pvalue=0.000578;sequence=CACATA;
PF3D7_1033500	fimo	nucleotide_motif	39	44	31.2	-	.	Name=PF3D7_1456000_PF3D7_1033500-;Alias=;ID=PF3D7_1456000-2-PF3D7_1033500;pvalue=0.000766;sequence=TACACA;
PF3D7_1033500	fimo	nucleotide_motif	417	422	28.9	+	.	Name=PF3D7_1456000_PF3D7_1033500+;Alias=;ID=PF3D7_1456000-3-PF3D7_1033500;pvalue=0.00128;sequence=CAAACA;
PF3D7_1033500	fimo	nucleotide_motif	649	654	28.9	-	.	Name=PF3D7_1456000_PF3D7_1033500-;Alias=;ID=PF3D7_1456000-4-PF3D7_1033500;pvalue=0.00128;sequence=CATACA;
PF3D7_1033500	fimo	nucleotide_motif	365	370	28.4	-	.	Name=PF3D7_1456000_PF3D7_1033500-;Alias=;ID=PF3D7_1456000-5-PF3D7_1033500;pvalue=0.00145;sequence=AACACG;
PF3D7_1033500	fimo	nucleotide_motif	812	817	28.2	-	.	Name=PF3D7_1456000_PF3D7_1033500-;Alias=;ID=PF3D7_1456000-6-PF3D7_1033500;pvalue=0.0015;sequence=CATACG;
PF3D7_1033500	fimo	nucleotide_motif	37	42	27.9	-	.	Name=PF3D7_1456000_PF3D7_1033500-;Alias=;ID=PF3D7_1456000-7-PF3D7_1033500;pvalue=0.00163;sequence=CACAAC;
PF3D7_1033500	fimo	nucleotide_motif	296	301	26.8	-	.	Name=PF3D7_1456000_PF3D7_1033500-;Alias=;ID=PF3D7_1456000-8-PF3D7_1033500;pvalue=0.00209;sequence=CATGCA;
PF3D7_1033500	fimo	nucleotide_motif	653	658	26.8	-	.	Name=PF3D7_1456000_PF3D7_1033500-;Alias=;ID=PF3D7_1456000-9-PF3D7_1033500;pvalue=0.00209;sequence=CATGCA;
PF3D7_1033500	fimo	nucleotide_motif	41	46	25.7	-	.	Name=PF3D7_1456000_PF3D7_1033500-;Alias=;ID=PF3D7_1456000-10-PF3D7_1033500;pvalue=0.0027;sequence=CGTACA;
PF3D7_1033600	fimo	nucleotide_motif	82	87	45.4	+	.	Name=PF3D7_1456000_PF3D7_1033600+;Alias=;ID=PF3D7_1456000-1-PF3D7_1033600;pvalue=2.87e-05;sequence=CACACA;
PF3D7_1033600	fimo	nucleotide_motif	156	161	45.4	+	.	Name=PF3D7_1456000_PF3D7_1033600+;Alias=;ID=PF3D7_1456000-2-PF3D7_1033600;pvalue=2.87e-05;sequence=CACACA;
PF3D7_1033600	fimo	nucleotide_motif	84	89	33.9	+	.	Name=PF3D7_1456000_PF3D7_1033600+;Alias=;ID=PF3D7_1456000-3-PF3D7_1033600;pvalue=0.000405;sequence=CACAAA;
PF3D7_1033600	fimo	nucleotide_motif	796	801	30.3	-	.	Name=PF3D7_1456000_PF3D7_1033600-;Alias=;ID=PF3D7_1456000-4-PF3D7_1033600;pvalue=0.000938;sequence=AACACA;
PF3D7_1033600	fimo	nucleotide_motif	327	332	28.9	+	.	Name=PF3D7_1456000_PF3D7_1033600+;Alias=;ID=PF3D7_1456000-5-PF3D7_1033600;pvalue=0.00128;sequence=CATACA;
PF3D7_1033600	fimo	nucleotide_motif	158	163	28.6	+	.	Name=PF3D7_1456000_PF3D7_1033600+;Alias=;ID=PF3D7_1456000-6-PF3D7_1033600;pvalue=0.00137;sequence=CACATG;
PF3D7_1033600	fimo	nucleotide_motif	563	568	27	+	.	Name=PF3D7_1456000_PF3D7_1033600+;Alias=;ID=PF3D7_1456000-7-PF3D7_1033600;pvalue=0.002;sequence=CAGACT;
PF3D7_1033600	fimo	nucleotide_motif	68	73	26.8	+	.	Name=PF3D7_1456000_PF3D7_1033600+;Alias=;ID=PF3D7_1456000-8-PF3D7_1033600;pvalue=0.00209;sequence=CAAGCA;
PF3D7_1033600	fimo	nucleotide_motif	634	639	26.3	-	.	Name=PF3D7_1456000_PF3D7_1033600-;Alias=;ID=PF3D7_1456000-9-PF3D7_1033600;pvalue=0.00236;sequence=CACAAT;
PF3D7_1033600	fimo	nucleotide_motif	794	799	26.3	-	.	Name=PF3D7_1456000_PF3D7_1033600-;Alias=;ID=PF3D7_1456000-10-PF3D7_1033600;pvalue=0.00236;sequence=CACAAT;
PF3D7_1033700	fimo	nucleotide_motif	176	181	37.6	+	.	Name=PF3D7_1456000_PF3D7_1033700+;Alias=;ID=PF3D7_1456000-1-PF3D7_1033700;pvalue=0.000174;sequence=CTCACA;
PF3D7_1033700	fimo	nucleotide_motif	360	365	28.9	-	.	Name=PF3D7_1456000_PF3D7_1033700-;Alias=;ID=PF3D7_1456000-2-PF3D7_1033700;pvalue=0.00128;sequence=CATACA;
PF3D7_1033700	fimo	nucleotide_motif	67	72	27.2	+	.	Name=PF3D7_1456000_PF3D7_1033700+;Alias=;ID=PF3D7_1456000-3-PF3D7_1033700;pvalue=0.0019;sequence=CATACC;
PF3D7_1033700	fimo	nucleotide_motif	409	414	26.8	+	.	Name=PF3D7_1456000_PF3D7_1033700+;Alias=;ID=PF3D7_1456000-4-PF3D7_1033700;pvalue=0.00209;sequence=CAAGCA;
PF3D7_1033700	fimo	nucleotide_motif	178	183	26.3	+	.	Name=PF3D7_1456000_PF3D7_1033700+;Alias=;ID=PF3D7_1456000-5-PF3D7_1033700;pvalue=0.00236;sequence=CACAAT;
PF3D7_1033700	fimo	nucleotide_motif	279	284	25.6	-	.	Name=PF3D7_1456000_PF3D7_1033700-;Alias=;ID=PF3D7_1456000-6-PF3D7_1033700;pvalue=0.00274;sequence=CCCATA;
PF3D7_1033700	fimo	nucleotide_motif	82	87	25.4	+	.	Name=PF3D7_1456000_PF3D7_1033700+;Alias=;ID=PF3D7_1456000-7-PF3D7_1033700;pvalue=0.00291;sequence=TACACT;
PF3D7_1033900	fimo	nucleotide_motif	845	850	45.4	+	.	Name=PF3D7_1456000_PF3D7_1033900+;Alias=;ID=PF3D7_1456000-1-PF3D7_1033900;pvalue=2.87e-05;sequence=CACACA;
PF3D7_1033900	fimo	nucleotide_motif	958	963	45.4	-	.	Name=PF3D7_1456000_PF3D7_1033900-;Alias=;ID=PF3D7_1456000-2-PF3D7_1033900;pvalue=2.87e-05;sequence=CACACA;
PF3D7_1033900	fimo	nucleotide_motif	655	660	40.9	+	.	Name=PF3D7_1456000_PF3D7_1033900+;Alias=;ID=PF3D7_1456000-3-PF3D7_1033900;pvalue=8.12e-05;sequence=CCCACA;
PF3D7_1033900	fimo	nucleotide_motif	239	244	32.4	-	.	Name=PF3D7_1456000_PF3D7_1033900-;Alias=;ID=PF3D7_1456000-4-PF3D7_1033900;pvalue=0.000578;sequence=CACATA;
PF3D7_1033900	fimo	nucleotide_motif	657	662	32.4	+	.	Name=PF3D7_1456000_PF3D7_1033900+;Alias=;ID=PF3D7_1456000-5-PF3D7_1033900;pvalue=0.000578;sequence=CACATA;
PF3D7_1033900	fimo	nucleotide_motif	847	852	32.4	+	.	Name=PF3D7_1456000_PF3D7_1033900+;Alias=;ID=PF3D7_1456000-6-PF3D7_1033900;pvalue=0.000578;sequence=CACATA;
PF3D7_1033900	fimo	nucleotide_motif	956	961	32.4	-	.	Name=PF3D7_1456000_PF3D7_1033900-;Alias=;ID=PF3D7_1456000-7-PF3D7_1033900;pvalue=0.000578;sequence=CACATA;
PF3D7_1033900	fimo	nucleotide_motif	241	246	31.2	-	.	Name=PF3D7_1456000_PF3D7_1033900-;Alias=;ID=PF3D7_1456000-8-PF3D7_1033900;pvalue=0.000766;sequence=TACACA;
PF3D7_1033900	fimo	nucleotide_motif	843	848	31.2	+	.	Name=PF3D7_1456000_PF3D7_1033900+;Alias=;ID=PF3D7_1456000-9-PF3D7_1033900;pvalue=0.000766;sequence=TACACA;
PF3D7_1033900	fimo	nucleotide_motif	960	965	31.2	-	.	Name=PF3D7_1456000_PF3D7_1033900-;Alias=;ID=PF3D7_1456000-10-PF3D7_1033900;pvalue=0.000766;sequence=TACACA;
PF3D7_1033900	fimo	nucleotide_motif	379	384	28.9	+	.	Name=PF3D7_1456000_PF3D7_1033900+;Alias=;ID=PF3D7_1456000-11-PF3D7_1033900;pvalue=0.00128;sequence=CATACA;
PF3D7_1033900	fimo	nucleotide_motif	928	933	28.9	-	.	Name=PF3D7_1456000_PF3D7_1033900-;Alias=;ID=PF3D7_1456000-12-PF3D7_1033900;pvalue=0.00128;sequence=CATACA;
PF3D7_1033900	fimo	nucleotide_motif	268	273	27.7	+	.	Name=PF3D7_1456000_PF3D7_1033900+;Alias=;ID=PF3D7_1456000-13-PF3D7_1033900;pvalue=0.00169;sequence=CACGAA;
PF3D7_1033900	fimo	nucleotide_motif	94	99	25.8	-	.	Name=PF3D7_1456000_PF3D7_1033900-;Alias=;ID=PF3D7_1456000-14-PF3D7_1033900;pvalue=0.00261;sequence=CACATT;
PF3D7_1034400	fimo	nucleotide_motif	651	656	45.4	-	.	Name=PF3D7_1456000_PF3D7_1034400-;Alias=;ID=PF3D7_1456000-1-PF3D7_1034400;pvalue=2.87e-05;sequence=CACACA;
PF3D7_1034400	fimo	nucleotide_motif	653	658	45.4	-	.	Name=PF3D7_1456000_PF3D7_1034400-;Alias=;ID=PF3D7_1456000-2-PF3D7_1034400;pvalue=2.87e-05;sequence=CACACA;
PF3D7_1034400	fimo	nucleotide_motif	458	463	32.4	+	.	Name=PF3D7_1456000_PF3D7_1034400+;Alias=;ID=PF3D7_1456000-3-PF3D7_1034400;pvalue=0.000578;sequence=CACATA;
PF3D7_1034400	fimo	nucleotide_motif	649	654	32.4	-	.	Name=PF3D7_1456000_PF3D7_1034400-;Alias=;ID=PF3D7_1456000-4-PF3D7_1034400;pvalue=0.000578;sequence=CACATA;
PF3D7_1034400	fimo	nucleotide_motif	268	273	31.2	+	.	Name=PF3D7_1456000_PF3D7_1034400+;Alias=;ID=PF3D7_1456000-5-PF3D7_1034400;pvalue=0.000766;sequence=TACACA;
PF3D7_1034400	fimo	nucleotide_motif	456	461	31.2	+	.	Name=PF3D7_1456000_PF3D7_1034400+;Alias=;ID=PF3D7_1456000-6-PF3D7_1034400;pvalue=0.000766;sequence=TACACA;
PF3D7_1034400	fimo	nucleotide_motif	655	660	31.2	-	.	Name=PF3D7_1456000_PF3D7_1034400-;Alias=;ID=PF3D7_1456000-7-PF3D7_1034400;pvalue=0.000766;sequence=TACACA;
PF3D7_1034400	fimo	nucleotide_motif	523	528	28.9	+	.	Name=PF3D7_1456000_PF3D7_1034400+;Alias=;ID=PF3D7_1456000-8-PF3D7_1034400;pvalue=0.00128;sequence=CATACA;
PF3D7_1034400	fimo	nucleotide_motif	47	52	28.6	+	.	Name=PF3D7_1456000_PF3D7_1034400+;Alias=;ID=PF3D7_1456000-9-PF3D7_1034400;pvalue=0.00138;sequence=CCCACT;
PF3D7_1034400	fimo	nucleotide_motif	391	396	28	+	.	Name=PF3D7_1456000_PF3D7_1034400+;Alias=;ID=PF3D7_1456000-10-PF3D7_1034400;pvalue=0.00157;sequence=CACTCT;
PF3D7_1034400	fimo	nucleotide_motif	270	275	26.3	+	.	Name=PF3D7_1456000_PF3D7_1034400+;Alias=;ID=PF3D7_1456000-11-PF3D7_1034400;pvalue=0.00236;sequence=CACAAT;
PF3D7_1034400	fimo	nucleotide_motif	772	777	25.8	-	.	Name=PF3D7_1456000_PF3D7_1034400-;Alias=;ID=PF3D7_1456000-12-PF3D7_1034400;pvalue=0.00261;sequence=CACATT;
PF3D7_1034400	fimo	nucleotide_motif	774	779	25.8	-	.	Name=PF3D7_1456000_PF3D7_1034400-;Alias=;ID=PF3D7_1456000-13-PF3D7_1034400;pvalue=0.00264;sequence=AGCACA;
PF3D7_1034400	fimo	nucleotide_motif	16	21	25.4	+	.	Name=PF3D7_1456000_PF3D7_1034400+;Alias=;ID=PF3D7_1456000-14-PF3D7_1034400;pvalue=0.00291;sequence=TACACT;
PF3D7_1034500	fimo	nucleotide_motif	771	776	45.4	+	.	Name=PF3D7_1456000_PF3D7_1034500+;Alias=;ID=PF3D7_1456000-1-PF3D7_1034500;pvalue=2.87e-05;sequence=CACACA;
PF3D7_1034500	fimo	nucleotide_motif	576	581	44.7	+	.	Name=PF3D7_1456000_PF3D7_1034500+;Alias=;ID=PF3D7_1456000-2-PF3D7_1034500;pvalue=3.35e-05;sequence=CACACG;
PF3D7_1034500	fimo	nucleotide_motif	574	579	40.9	+	.	Name=PF3D7_1456000_PF3D7_1034500+;Alias=;ID=PF3D7_1456000-3-PF3D7_1034500;pvalue=8.12e-05;sequence=CCCACA;
PF3D7_1034500	fimo	nucleotide_motif	130	135	32.4	+	.	Name=PF3D7_1456000_PF3D7_1034500+;Alias=;ID=PF3D7_1456000-4-PF3D7_1034500;pvalue=0.000578;sequence=CACATA;
PF3D7_1034500	fimo	nucleotide_motif	260	265	32.4	-	.	Name=PF3D7_1456000_PF3D7_1034500-;Alias=;ID=PF3D7_1456000-5-PF3D7_1034500;pvalue=0.000578;sequence=CACATA;
PF3D7_1034500	fimo	nucleotide_motif	480	485	32.4	+	.	Name=PF3D7_1456000_PF3D7_1034500+;Alias=;ID=PF3D7_1456000-6-PF3D7_1034500;pvalue=0.000578;sequence=CACATA;
PF3D7_1034500	fimo	nucleotide_motif	128	133	31.2	+	.	Name=PF3D7_1456000_PF3D7_1034500+;Alias=;ID=PF3D7_1456000-7-PF3D7_1034500;pvalue=0.000766;sequence=TACACA;
PF3D7_1034500	fimo	nucleotide_motif	478	483	31.2	+	.	Name=PF3D7_1456000_PF3D7_1034500+;Alias=;ID=PF3D7_1456000-8-PF3D7_1034500;pvalue=0.000766;sequence=TACACA;
PF3D7_1034500	fimo	nucleotide_motif	710	715	28.6	+	.	Name=PF3D7_1456000_PF3D7_1034500+;Alias=;ID=PF3D7_1456000-9-PF3D7_1034500;pvalue=0.00137;sequence=CACATG;
PF3D7_1034500	fimo	nucleotide_motif	268	273	28.4	-	.	Name=PF3D7_1456000_PF3D7_1034500-;Alias=;ID=PF3D7_1456000-10-PF3D7_1034500;pvalue=0.00145;sequence=AACACG;
PF3D7_1034500	fimo	nucleotide_motif	808	813	28.2	+	.	Name=PF3D7_1456000_PF3D7_1034500+;Alias=;ID=PF3D7_1456000-11-PF3D7_1034500;pvalue=0.00151;sequence=CGCTCA;
PF3D7_1034500	fimo	nucleotide_motif	578	583	27.5	+	.	Name=PF3D7_1456000_PF3D7_1034500+;Alias=;ID=PF3D7_1456000-12-PF3D7_1034500;pvalue=0.00179;sequence=CACGGG;
PF3D7_1034500	fimo	nucleotide_motif	773	778	26.3	+	.	Name=PF3D7_1456000_PF3D7_1034500+;Alias=;ID=PF3D7_1456000-13-PF3D7_1034500;pvalue=0.00236;sequence=CACAAT;
PF3D7_1034500	fimo	nucleotide_motif	212	217	25.2	+	.	Name=PF3D7_1456000_PF3D7_1034500+;Alias=;ID=PF3D7_1456000-14-PF3D7_1034500;pvalue=0.003;sequence=CAGTCA;
PF3D7_1034600	fimo	nucleotide_motif	674	679	45.4	+	.	Name=PF3D7_1456000_PF3D7_1034600+;Alias=;ID=PF3D7_1456000-1-PF3D7_1034600;pvalue=2.87e-05;sequence=CACACA;
PF3D7_1034600	fimo	nucleotide_motif	586	591	45.4	-	.	Name=PF3D7_1456000_PF3D7_1034600-;Alias=;ID=PF3D7_1456000-2-PF3D7_1034600;pvalue=2.87e-05;sequence=CACACA;
PF3D7_1034600	fimo	nucleotide_motif	672	677	43.2	+	.	Name=PF3D7_1456000_PF3D7_1034600+;Alias=;ID=PF3D7_1456000-3-PF3D7_1034600;pvalue=4.78e-05;sequence=CGCACA;
PF3D7_1034600	fimo	nucleotide_motif	676	681	33.9	+	.	Name=PF3D7_1456000_PF3D7_1034600+;Alias=;ID=PF3D7_1456000-4-PF3D7_1034600;pvalue=0.000405;sequence=CACAAA;
PF3D7_1034600	fimo	nucleotide_motif	939	944	32.4	-	.	Name=PF3D7_1456000_PF3D7_1034600-;Alias=;ID=PF3D7_1456000-5-PF3D7_1034600;pvalue=0.000578;sequence=CACATA;
PF3D7_1034600	fimo	nucleotide_motif	335	340	32.3	+	.	Name=PF3D7_1456000_PF3D7_1034600+;Alias=;ID=PF3D7_1456000-6-PF3D7_1034600;pvalue=0.000583;sequence=CACTCG;
PF3D7_1034600	fimo	nucleotide_motif	941	946	31.2	-	.	Name=PF3D7_1456000_PF3D7_1034600-;Alias=;ID=PF3D7_1456000-7-PF3D7_1034600;pvalue=0.000766;sequence=TACACA;
PF3D7_1034600	fimo	nucleotide_motif	588	593	30.3	-	.	Name=PF3D7_1456000_PF3D7_1034600-;Alias=;ID=PF3D7_1456000-8-PF3D7_1034600;pvalue=0.000938;sequence=AACACA;
PF3D7_1034600	fimo	nucleotide_motif	468	473	28.7	+	.	Name=PF3D7_1456000_PF3D7_1034600+;Alias=;ID=PF3D7_1456000-9-PF3D7_1034600;pvalue=0.00133;sequence=CACAAG;
PF3D7_1034600	fimo	nucleotide_motif	838	843	28.2	+	.	Name=PF3D7_1456000_PF3D7_1034600+;Alias=;ID=PF3D7_1456000-10-PF3D7_1034600;pvalue=0.0015;sequence=CATACG;
PF3D7_1034600	fimo	nucleotide_motif	670	675	27.4	+	.	Name=PF3D7_1456000_PF3D7_1034600+;Alias=;ID=PF3D7_1456000-11-PF3D7_1034600;pvalue=0.00182;sequence=TACGCA;
PF3D7_1034600	fimo	nucleotide_motif	81	86	27.2	-	.	Name=PF3D7_1456000_PF3D7_1034600-;Alias=;ID=PF3D7_1456000-12-PF3D7_1034600;pvalue=0.0019;sequence=CATACC;
PF3D7_1034600	fimo	nucleotide_motif	86	91	27.2	-	.	Name=PF3D7_1456000_PF3D7_1034600-;Alias=;ID=PF3D7_1456000-13-PF3D7_1034600;pvalue=0.0019;sequence=CAAACC;
PF3D7_1034600	fimo	nucleotide_motif	732	737	27.1	+	.	Name=PF3D7_1456000_PF3D7_1034600+;Alias=;ID=PF3D7_1456000-14-PF3D7_1034600;pvalue=0.00194;sequence=CTCCCA;
PF3D7_1034600	fimo	nucleotide_motif	584	589	26.3	-	.	Name=PF3D7_1456000_PF3D7_1034600-;Alias=;ID=PF3D7_1456000-15-PF3D7_1034600;pvalue=0.00236;sequence=CACAAT;
PF3D7_1034600	fimo	nucleotide_motif	466	471	26.2	+	.	Name=PF3D7_1456000_PF3D7_1034600+;Alias=;ID=PF3D7_1456000-16-PF3D7_1034600;pvalue=0.00241;sequence=TGCACA;
PF3D7_1034600	fimo	nucleotide_motif	62	67	25.8	+	.	Name=PF3D7_1456000_PF3D7_1034600+;Alias=;ID=PF3D7_1456000-17-PF3D7_1034600;pvalue=0.00261;sequence=CACATT;
PF3D7_1034600	fimo	nucleotide_motif	22	27	25.6	+	.	Name=PF3D7_1456000_PF3D7_1034600+;Alias=;ID=PF3D7_1456000-18-PF3D7_1034600;pvalue=0.00274;sequence=CCCATA;
PF3D7_1034600	fimo	nucleotide_motif	562	567	25.4	+	.	Name=PF3D7_1456000_PF3D7_1034600+;Alias=;ID=PF3D7_1456000-19-PF3D7_1034600;pvalue=0.00291;sequence=TACACT;
PF3D7_1034600	fimo	nucleotide_motif	5	10	25.2	-	.	Name=PF3D7_1456000_PF3D7_1034600-;Alias=;ID=PF3D7_1456000-20-PF3D7_1034600;pvalue=0.003;sequence=CAGTCA;
PF3D7_1034600	fimo	nucleotide_motif	60	65	25.2	+	.	Name=PF3D7_1456000_PF3D7_1034600+;Alias=;ID=PF3D7_1456000-21-PF3D7_1034600;pvalue=0.003;sequence=TCCACA;
PF3D7_1034700	fimo	nucleotide_motif	68	73	33.9	-	.	Name=PF3D7_1456000_PF3D7_1034700-;Alias=;ID=PF3D7_1456000-1-PF3D7_1034700;pvalue=0.000405;sequence=CACAAA;
PF3D7_1034700	fimo	nucleotide_motif	567	572	33.9	-	.	Name=PF3D7_1456000_PF3D7_1034700-;Alias=;ID=PF3D7_1456000-2-PF3D7_1034700;pvalue=0.000405;sequence=CACAAA;
PF3D7_1034700	fimo	nucleotide_motif	614	619	33.9	+	.	Name=PF3D7_1456000_PF3D7_1034700+;Alias=;ID=PF3D7_1456000-3-PF3D7_1034700;pvalue=0.000405;sequence=CACAAA;
PF3D7_1034700	fimo	nucleotide_motif	104	109	32.4	-	.	Name=PF3D7_1456000_PF3D7_1034700-;Alias=;ID=PF3D7_1456000-4-PF3D7_1034700;pvalue=0.000578;sequence=CACATA;
PF3D7_1034700	fimo	nucleotide_motif	660	665	32.4	-	.	Name=PF3D7_1456000_PF3D7_1034700-;Alias=;ID=PF3D7_1456000-5-PF3D7_1034700;pvalue=0.000578;sequence=CACATA;
PF3D7_1034700	fimo	nucleotide_motif	779	784	32.4	+	.	Name=PF3D7_1456000_PF3D7_1034700+;Alias=;ID=PF3D7_1456000-6-PF3D7_1034700;pvalue=0.000578;sequence=CACATA;
PF3D7_1034700	fimo	nucleotide_motif	46	51	31.2	-	.	Name=PF3D7_1456000_PF3D7_1034700-;Alias=;ID=PF3D7_1456000-7-PF3D7_1034700;pvalue=0.000766;sequence=TACACA;
PF3D7_1034700	fimo	nucleotide_motif	777	782	31.2	+	.	Name=PF3D7_1456000_PF3D7_1034700+;Alias=;ID=PF3D7_1456000-8-PF3D7_1034700;pvalue=0.000766;sequence=TACACA;
PF3D7_1034700	fimo	nucleotide_motif	270	275	30.3	-	.	Name=PF3D7_1456000_PF3D7_1034700-;Alias=;ID=PF3D7_1456000-9-PF3D7_1034700;pvalue=0.000938;sequence=AACACA;
PF3D7_1034700	fimo	nucleotide_motif	313	318	30.3	-	.	Name=PF3D7_1456000_PF3D7_1034700-;Alias=;ID=PF3D7_1456000-10-PF3D7_1034700;pvalue=0.000938;sequence=AACACA;
PF3D7_1034700	fimo	nucleotide_motif	612	617	30.3	+	.	Name=PF3D7_1456000_PF3D7_1034700+;Alias=;ID=PF3D7_1456000-11-PF3D7_1034700;pvalue=0.000938;sequence=AACACA;
PF3D7_1034700	fimo	nucleotide_motif	662	667	30.3	-	.	Name=PF3D7_1456000_PF3D7_1034700-;Alias=;ID=PF3D7_1456000-12-PF3D7_1034700;pvalue=0.000938;sequence=AACACA;
PF3D7_1034700	fimo	nucleotide_motif	48	53	28.9	-	.	Name=PF3D7_1456000_PF3D7_1034700-;Alias=;ID=PF3D7_1456000-13-PF3D7_1034700;pvalue=0.00128;sequence=CATACA;
PF3D7_1034700	fimo	nucleotide_motif	79	84	28.9	-	.	Name=PF3D7_1456000_PF3D7_1034700-;Alias=;ID=PF3D7_1456000-14-PF3D7_1034700;pvalue=0.00128;sequence=CAAACA;
PF3D7_1034700	fimo	nucleotide_motif	276	281	28.2	-	.	Name=PF3D7_1456000_PF3D7_1034700-;Alias=;ID=PF3D7_1456000-15-PF3D7_1034700;pvalue=0.0015;sequence=CATACG;
PF3D7_1034700	fimo	nucleotide_motif	880	885	28.2	-	.	Name=PF3D7_1456000_PF3D7_1034700-;Alias=;ID=PF3D7_1456000-16-PF3D7_1034700;pvalue=0.0015;sequence=CATACG;
PF3D7_1034700	fimo	nucleotide_motif	592	597	28.1	-	.	Name=PF3D7_1456000_PF3D7_1034700-;Alias=;ID=PF3D7_1456000-17-PF3D7_1034700;pvalue=0.00153;sequence=CCCCCA;
PF3D7_1034700	fimo	nucleotide_motif	44	49	27.6	-	.	Name=PF3D7_1456000_PF3D7_1034700-;Alias=;ID=PF3D7_1456000-18-PF3D7_1034700;pvalue=0.00172;sequence=CACATC;
PF3D7_1034700	fimo	nucleotide_motif	518	523	27.5	-	.	Name=PF3D7_1456000_PF3D7_1034700-;Alias=;ID=PF3D7_1456000-19-PF3D7_1034700;pvalue=0.00179;sequence=TACACC;
PF3D7_1034700	fimo	nucleotide_motif	176	181	27.2	-	.	Name=PF3D7_1456000_PF3D7_1034700-;Alias=;ID=PF3D7_1456000-20-PF3D7_1034700;pvalue=0.0019;sequence=CAAACC;
PF3D7_1034700	fimo	nucleotide_motif	622	627	27.2	-	.	Name=PF3D7_1456000_PF3D7_1034700-;Alias=;ID=PF3D7_1456000-21-PF3D7_1034700;pvalue=0.0019;sequence=CATACC;
PF3D7_1034700	fimo	nucleotide_motif	986	991	27.1	-	.	Name=PF3D7_1456000_PF3D7_1034700-;Alias=;ID=PF3D7_1456000-22-PF3D7_1034700;pvalue=0.00194;sequence=CTCCCA;
PF3D7_1034700	fimo	nucleotide_motif	268	273	25.8	-	.	Name=PF3D7_1456000_PF3D7_1034700-;Alias=;ID=PF3D7_1456000-23-PF3D7_1034700;pvalue=0.00261;sequence=CACATT;
PF3D7_1034700	fimo	nucleotide_motif	311	316	25.8	-	.	Name=PF3D7_1456000_PF3D7_1034700-;Alias=;ID=PF3D7_1456000-24-PF3D7_1034700;pvalue=0.00261;sequence=CACATT;
PF3D7_1034700	fimo	nucleotide_motif	70	75	25.8	-	.	Name=PF3D7_1456000_PF3D7_1034700-;Alias=;ID=PF3D7_1456000-25-PF3D7_1034700;pvalue=0.00264;sequence=AGCACA;
PF3D7_1034700	fimo	nucleotide_motif	272	277	25.7	-	.	Name=PF3D7_1456000_PF3D7_1034700-;Alias=;ID=PF3D7_1456000-26-PF3D7_1034700;pvalue=0.0027;sequence=CGAACA;
PF3D7_1034700	fimo	nucleotide_motif	590	595	25.6	-	.	Name=PF3D7_1456000_PF3D7_1034700-;Alias=;ID=PF3D7_1456000-27-PF3D7_1034700;pvalue=0.00274;sequence=CCCATA;
PF3D7_1034700	fimo	nucleotide_motif	443	448	25.4	-	.	Name=PF3D7_1456000_PF3D7_1034700-;Alias=;ID=PF3D7_1456000-28-PF3D7_1034700;pvalue=0.00291;sequence=TACACT;
PF3D7_1034800	fimo	nucleotide_motif	416	421	33.9	+	.	Name=PF3D7_1456000_PF3D7_1034800+;Alias=;ID=PF3D7_1456000-1-PF3D7_1034800;pvalue=0.000405;sequence=CACAAA;
PF3D7_1034800	fimo	nucleotide_motif	967	972	32.4	-	.	Name=PF3D7_1456000_PF3D7_1034800-;Alias=;ID=PF3D7_1456000-2-PF3D7_1034800;pvalue=0.000578;sequence=CACATA;
PF3D7_1034800	fimo	nucleotide_motif	414	419	30.3	+	.	Name=PF3D7_1456000_PF3D7_1034800+;Alias=;ID=PF3D7_1456000-3-PF3D7_1034800;pvalue=0.000938;sequence=AACACA;
PF3D7_1034800	fimo	nucleotide_motif	418	423	28.9	+	.	Name=PF3D7_1456000_PF3D7_1034800+;Alias=;ID=PF3D7_1456000-4-PF3D7_1034800;pvalue=0.00128;sequence=CAAACA;
PF3D7_1034800	fimo	nucleotide_motif	713	718	28.2	+	.	Name=PF3D7_1456000_PF3D7_1034800+;Alias=;ID=PF3D7_1456000-5-PF3D7_1034800;pvalue=0.00152;sequence=CACCCT;
PF3D7_1034800	fimo	nucleotide_motif	704	709	28.1	-	.	Name=PF3D7_1456000_PF3D7_1034800-;Alias=;ID=PF3D7_1456000-6-PF3D7_1034800;pvalue=0.00153;sequence=CCCCCA;
PF3D7_1034800	fimo	nucleotide_motif	711	716	27.5	+	.	Name=PF3D7_1456000_PF3D7_1034800+;Alias=;ID=PF3D7_1456000-7-PF3D7_1034800;pvalue=0.00179;sequence=TACACC;
PF3D7_1034800	fimo	nucleotide_motif	854	859	27.5	+	.	Name=PF3D7_1456000_PF3D7_1034800+;Alias=;ID=PF3D7_1456000-8-PF3D7_1034800;pvalue=0.00179;sequence=TACACC;
PF3D7_1034800	fimo	nucleotide_motif	161	166	27.3	-	.	Name=PF3D7_1456000_PF3D7_1034800-;Alias=;ID=PF3D7_1456000-9-PF3D7_1034800;pvalue=0.00185;sequence=AACACC;
PF3D7_1034800	fimo	nucleotide_motif	702	707	26.1	-	.	Name=PF3D7_1456000_PF3D7_1034800-;Alias=;ID=PF3D7_1456000-10-PF3D7_1034800;pvalue=0.00244;sequence=CCCAAA;
PF3D7_1034800	fimo	nucleotide_motif	3	8	25.6	-	.	Name=PF3D7_1456000_PF3D7_1034800-;Alias=;ID=PF3D7_1456000-11-PF3D7_1034800;pvalue=0.00274;sequence=CCCATA;
PF3D7_1034800	fimo	nucleotide_motif	20	25	25.2	+	.	Name=PF3D7_1456000_PF3D7_1034800+;Alias=;ID=PF3D7_1456000-12-PF3D7_1034800;pvalue=0.003;sequence=CAGTCA;
PF3D7_1034900	fimo	nucleotide_motif	195	200	28.9	-	.	Name=PF3D7_1456000_PF3D7_1034900-;Alias=;ID=PF3D7_1456000-1-PF3D7_1034900;pvalue=0.00128;sequence=CAAACA;
PF3D7_1034900	fimo	nucleotide_motif	883	888	28.9	+	.	Name=PF3D7_1456000_PF3D7_1034900+;Alias=;ID=PF3D7_1456000-2-PF3D7_1034900;pvalue=0.00128;sequence=CATACA;
PF3D7_1034900	fimo	nucleotide_motif	266	271	26.3	+	.	Name=PF3D7_1456000_PF3D7_1034900+;Alias=;ID=PF3D7_1456000-3-PF3D7_1034900;pvalue=0.00236;sequence=CACAAT;
PF3D7_1034900	fimo	nucleotide_motif	316	321	25.8	-	.	Name=PF3D7_1456000_PF3D7_1034900-;Alias=;ID=PF3D7_1456000-4-PF3D7_1034900;pvalue=0.00261;sequence=CACATT;
PF3D7_1034900	fimo	nucleotide_motif	369	374	25.4	+	.	Name=PF3D7_1456000_PF3D7_1034900+;Alias=;ID=PF3D7_1456000-5-PF3D7_1034900;pvalue=0.00291;sequence=TACACT;
PF3D7_1035000	fimo	nucleotide_motif	59	64	45.4	-	.	Name=PF3D7_1456000_PF3D7_1035000-;Alias=;ID=PF3D7_1456000-1-PF3D7_1035000;pvalue=2.87e-05;sequence=CACACA;
PF3D7_1035000	fimo	nucleotide_motif	936	941	37.6	+	.	Name=PF3D7_1456000_PF3D7_1035000+;Alias=;ID=PF3D7_1456000-2-PF3D7_1035000;pvalue=0.000174;sequence=CTCACA;
PF3D7_1035000	fimo	nucleotide_motif	365	370	36.3	-	.	Name=PF3D7_1456000_PF3D7_1035000-;Alias=;ID=PF3D7_1456000-3-PF3D7_1035000;pvalue=0.000233;sequence=CAGACA;
PF3D7_1035000	fimo	nucleotide_motif	37	42	32.4	-	.	Name=PF3D7_1456000_PF3D7_1035000-;Alias=;ID=PF3D7_1456000-4-PF3D7_1035000;pvalue=0.000578;sequence=CACATA;
PF3D7_1035000	fimo	nucleotide_motif	57	62	32.4	-	.	Name=PF3D7_1456000_PF3D7_1035000-;Alias=;ID=PF3D7_1456000-5-PF3D7_1035000;pvalue=0.000578;sequence=CACATA;
PF3D7_1035000	fimo	nucleotide_motif	668	673	32.4	+	.	Name=PF3D7_1456000_PF3D7_1035000+;Alias=;ID=PF3D7_1456000-6-PF3D7_1035000;pvalue=0.000578;sequence=CACATA;
PF3D7_1035000	fimo	nucleotide_motif	938	943	32.4	+	.	Name=PF3D7_1456000_PF3D7_1035000+;Alias=;ID=PF3D7_1456000-7-PF3D7_1035000;pvalue=0.000578;sequence=CACATA;
PF3D7_1035000	fimo	nucleotide_motif	39	44	30.3	-	.	Name=PF3D7_1456000_PF3D7_1035000-;Alias=;ID=PF3D7_1456000-8-PF3D7_1035000;pvalue=0.000938;sequence=AACACA;
PF3D7_1035000	fimo	nucleotide_motif	741	746	30.3	-	.	Name=PF3D7_1456000_PF3D7_1035000-;Alias=;ID=PF3D7_1456000-9-PF3D7_1035000;pvalue=0.000938;sequence=AACACA;
PF3D7_1035000	fimo	nucleotide_motif	962	967	30.3	+	.	Name=PF3D7_1456000_PF3D7_1035000+;Alias=;ID=PF3D7_1456000-10-PF3D7_1035000;pvalue=0.000938;sequence=AACACA;
PF3D7_1035000	fimo	nucleotide_motif	134	139	28.9	-	.	Name=PF3D7_1456000_PF3D7_1035000-;Alias=;ID=PF3D7_1456000-11-PF3D7_1035000;pvalue=0.00128;sequence=CAAACA;
PF3D7_1035000	fimo	nucleotide_motif	175	180	27.2	+	.	Name=PF3D7_1456000_PF3D7_1035000+;Alias=;ID=PF3D7_1456000-12-PF3D7_1035000;pvalue=0.0019;sequence=CAAACC;
PF3D7_1035000	fimo	nucleotide_motif	65	70	26.3	+	.	Name=PF3D7_1456000_PF3D7_1035000+;Alias=;ID=PF3D7_1456000-13-PF3D7_1035000;pvalue=0.00236;sequence=CACAAT;
PF3D7_1035000	fimo	nucleotide_motif	964	969	26.3	+	.	Name=PF3D7_1456000_PF3D7_1035000+;Alias=;ID=PF3D7_1456000-14-PF3D7_1035000;pvalue=0.00236;sequence=CACAAT;
PF3D7_1035000	fimo	nucleotide_motif	63	68	26.2	+	.	Name=PF3D7_1456000_PF3D7_1035000+;Alias=;ID=PF3D7_1456000-15-PF3D7_1035000;pvalue=0.00241;sequence=TGCACA;
PF3D7_1035000	fimo	nucleotide_motif	61	66	26.2	-	.	Name=PF3D7_1456000_PF3D7_1035000-;Alias=;ID=PF3D7_1456000-16-PF3D7_1035000;pvalue=0.00241;sequence=TGCACA;
PF3D7_1035000	fimo	nucleotide_motif	739	744	25.8	-	.	Name=PF3D7_1456000_PF3D7_1035000-;Alias=;ID=PF3D7_1456000-17-PF3D7_1035000;pvalue=0.00261;sequence=CACATT;
PF3D7_1035100	fimo	nucleotide_motif	582	587	45.4	+	.	Name=PF3D7_1456000_PF3D7_1035100+;Alias=;ID=PF3D7_1456000-1-PF3D7_1035100;pvalue=2.87e-05;sequence=CACACA;
PF3D7_1035100	fimo	nucleotide_motif	970	975	43.7	-	.	Name=PF3D7_1456000_PF3D7_1035100-;Alias=;ID=PF3D7_1456000-2-PF3D7_1035100;pvalue=4.3e-05;sequence=CACGCA;
PF3D7_1035100	fimo	nucleotide_motif	276	281	36.3	+	.	Name=PF3D7_1456000_PF3D7_1035100+;Alias=;ID=PF3D7_1456000-3-PF3D7_1035100;pvalue=0.000233;sequence=CAGACA;
PF3D7_1035100	fimo	nucleotide_motif	670	675	33.9	-	.	Name=PF3D7_1456000_PF3D7_1035100-;Alias=;ID=PF3D7_1456000-4-PF3D7_1035100;pvalue=0.000405;sequence=CACAAA;
PF3D7_1035100	fimo	nucleotide_motif	584	589	32.4	+	.	Name=PF3D7_1456000_PF3D7_1035100+;Alias=;ID=PF3D7_1456000-5-PF3D7_1035100;pvalue=0.000578;sequence=CACATA;
PF3D7_1035100	fimo	nucleotide_motif	604	609	32.4	+	.	Name=PF3D7_1456000_PF3D7_1035100+;Alias=;ID=PF3D7_1456000-6-PF3D7_1035100;pvalue=0.000578;sequence=CACATA;
PF3D7_1035100	fimo	nucleotide_motif	672	677	31.2	-	.	Name=PF3D7_1456000_PF3D7_1035100-;Alias=;ID=PF3D7_1456000-7-PF3D7_1035100;pvalue=0.000766;sequence=TACACA;
PF3D7_1035100	fimo	nucleotide_motif	602	607	30.3	+	.	Name=PF3D7_1456000_PF3D7_1035100+;Alias=;ID=PF3D7_1456000-8-PF3D7_1035100;pvalue=0.000938;sequence=AACACA;
PF3D7_1035100	fimo	nucleotide_motif	507	512	28.9	+	.	Name=PF3D7_1456000_PF3D7_1035100+;Alias=;ID=PF3D7_1456000-9-PF3D7_1035100;pvalue=0.00128;sequence=CAAACA;
PF3D7_1035100	fimo	nucleotide_motif	972	977	28.4	-	.	Name=PF3D7_1456000_PF3D7_1035100-;Alias=;ID=PF3D7_1456000-10-PF3D7_1035100;pvalue=0.00145;sequence=AACACG;
PF3D7_1035100	fimo	nucleotide_motif	466	471	27.2	-	.	Name=PF3D7_1456000_PF3D7_1035100-;Alias=;ID=PF3D7_1456000-11-PF3D7_1035100;pvalue=0.0019;sequence=CAAACC;
PF3D7_1035100	fimo	nucleotide_motif	576	581	26.3	-	.	Name=PF3D7_1456000_PF3D7_1035100-;Alias=;ID=PF3D7_1456000-12-PF3D7_1035100;pvalue=0.00236;sequence=CACAAT;
PF3D7_1035100	fimo	nucleotide_motif	580	585	26.2	+	.	Name=PF3D7_1456000_PF3D7_1035100+;Alias=;ID=PF3D7_1456000-13-PF3D7_1035100;pvalue=0.00241;sequence=TGCACA;
PF3D7_1035100	fimo	nucleotide_motif	578	583	26.2	-	.	Name=PF3D7_1456000_PF3D7_1035100-;Alias=;ID=PF3D7_1456000-14-PF3D7_1035100;pvalue=0.00241;sequence=TGCACA;
PF3D7_1035200	fimo	nucleotide_motif	642	647	45.4	+	.	Name=PF3D7_1456000_PF3D7_1035200+;Alias=;ID=PF3D7_1456000-1-PF3D7_1035200;pvalue=2.87e-05;sequence=CACACA;
PF3D7_1035200	fimo	nucleotide_motif	961	966	45.4	-	.	Name=PF3D7_1456000_PF3D7_1035200-;Alias=;ID=PF3D7_1456000-2-PF3D7_1035200;pvalue=2.87e-05;sequence=CACACA;
PF3D7_1035200	fimo	nucleotide_motif	963	968	45.4	-	.	Name=PF3D7_1456000_PF3D7_1035200-;Alias=;ID=PF3D7_1456000-3-PF3D7_1035200;pvalue=2.87e-05;sequence=CACACA;
PF3D7_1035200	fimo	nucleotide_motif	793	798	40.6	-	.	Name=PF3D7_1456000_PF3D7_1035200-;Alias=;ID=PF3D7_1456000-4-PF3D7_1035200;pvalue=8.68e-05;sequence=CACCCA;
PF3D7_1035200	fimo	nucleotide_motif	644	649	33.9	+	.	Name=PF3D7_1456000_PF3D7_1035200+;Alias=;ID=PF3D7_1456000-5-PF3D7_1035200;pvalue=0.000405;sequence=CACAAA;
PF3D7_1035200	fimo	nucleotide_motif	190	195	33.9	+	.	Name=PF3D7_1456000_PF3D7_1035200+;Alias=;ID=PF3D7_1456000-6-PF3D7_1035200;pvalue=0.000406;sequence=CGCACC;
PF3D7_1035200	fimo	nucleotide_motif	72	77	32.4	-	.	Name=PF3D7_1456000_PF3D7_1035200-;Alias=;ID=PF3D7_1456000-7-PF3D7_1035200;pvalue=0.000578;sequence=CACATA;
PF3D7_1035200	fimo	nucleotide_motif	366	371	32.4	-	.	Name=PF3D7_1456000_PF3D7_1035200-;Alias=;ID=PF3D7_1456000-8-PF3D7_1035200;pvalue=0.000578;sequence=CACATA;
PF3D7_1035200	fimo	nucleotide_motif	959	964	32.4	-	.	Name=PF3D7_1456000_PF3D7_1035200-;Alias=;ID=PF3D7_1456000-9-PF3D7_1035200;pvalue=0.000578;sequence=CACATA;
PF3D7_1035200	fimo	nucleotide_motif	640	645	31.2	+	.	Name=PF3D7_1456000_PF3D7_1035200+;Alias=;ID=PF3D7_1456000-10-PF3D7_1035200;pvalue=0.000766;sequence=TACACA;
PF3D7_1035200	fimo	nucleotide_motif	390	395	30.3	-	.	Name=PF3D7_1456000_PF3D7_1035200-;Alias=;ID=PF3D7_1456000-11-PF3D7_1035200;pvalue=0.000938;sequence=AACACA;
PF3D7_1035200	fimo	nucleotide_motif	638	643	28.9	+	.	Name=PF3D7_1456000_PF3D7_1035200+;Alias=;ID=PF3D7_1456000-12-PF3D7_1035200;pvalue=0.00128;sequence=CATACA;
PF3D7_1035200	fimo	nucleotide_motif	521	526	28.2	+	.	Name=PF3D7_1456000_PF3D7_1035200+;Alias=;ID=PF3D7_1456000-13-PF3D7_1035200;pvalue=0.0015;sequence=CAAACG;
PF3D7_1035200	fimo	nucleotide_motif	188	193	27.4	+	.	Name=PF3D7_1456000_PF3D7_1035200+;Alias=;ID=PF3D7_1456000-14-PF3D7_1035200;pvalue=0.00182;sequence=TACGCA;
PF3D7_1035200	fimo	nucleotide_motif	795	800	27.3	-	.	Name=PF3D7_1456000_PF3D7_1035200-;Alias=;ID=PF3D7_1456000-15-PF3D7_1035200;pvalue=0.00185;sequence=AACACC;
PF3D7_1035200	fimo	nucleotide_motif	342	347	26.8	+	.	Name=PF3D7_1456000_PF3D7_1035200+;Alias=;ID=PF3D7_1456000-16-PF3D7_1035200;pvalue=0.00209;sequence=CATGCA;
PF3D7_1035200	fimo	nucleotide_motif	388	393	25.8	-	.	Name=PF3D7_1456000_PF3D7_1035200-;Alias=;ID=PF3D7_1456000-17-PF3D7_1035200;pvalue=0.00261;sequence=CACATT;
PF3D7_1035200	fimo	nucleotide_motif	74	79	25.2	-	.	Name=PF3D7_1456000_PF3D7_1035200-;Alias=;ID=PF3D7_1456000-18-PF3D7_1035200;pvalue=0.003;sequence=TCCACA;
PF3D7_1035300	fimo	nucleotide_motif	343	348	44.7	+	.	Name=PF3D7_1456000_PF3D7_1035300+;Alias=;ID=PF3D7_1456000-1-PF3D7_1035300;pvalue=3.35e-05;sequence=CACACG;
PF3D7_1035300	fimo	nucleotide_motif	883	888	33.9	-	.	Name=PF3D7_1456000_PF3D7_1035300-;Alias=;ID=PF3D7_1456000-2-PF3D7_1035300;pvalue=0.000405;sequence=CACAAA;
PF3D7_1035300	fimo	nucleotide_motif	181	186	32.4	-	.	Name=PF3D7_1456000_PF3D7_1035300-;Alias=;ID=PF3D7_1456000-3-PF3D7_1035300;pvalue=0.000578;sequence=CACATA;
PF3D7_1035300	fimo	nucleotide_motif	810	815	32.4	-	.	Name=PF3D7_1456000_PF3D7_1035300-;Alias=;ID=PF3D7_1456000-4-PF3D7_1035300;pvalue=0.000578;sequence=CACATA;
PF3D7_1035300	fimo	nucleotide_motif	223	228	31.2	-	.	Name=PF3D7_1456000_PF3D7_1035300-;Alias=;ID=PF3D7_1456000-5-PF3D7_1035300;pvalue=0.000766;sequence=TACACA;
PF3D7_1035300	fimo	nucleotide_motif	885	890	30.3	-	.	Name=PF3D7_1456000_PF3D7_1035300-;Alias=;ID=PF3D7_1456000-6-PF3D7_1035300;pvalue=0.000938;sequence=AACACA;
PF3D7_1035300	fimo	nucleotide_motif	666	671	28.9	+	.	Name=PF3D7_1456000_PF3D7_1035300+;Alias=;ID=PF3D7_1456000-7-PF3D7_1035300;pvalue=0.00128;sequence=CATACA;
PF3D7_1035300	fimo	nucleotide_motif	676	681	28.9	-	.	Name=PF3D7_1456000_PF3D7_1035300-;Alias=;ID=PF3D7_1456000-8-PF3D7_1035300;pvalue=0.00128;sequence=CATACA;
PF3D7_1035300	fimo	nucleotide_motif	337	342	28.6	-	.	Name=PF3D7_1456000_PF3D7_1035300-;Alias=;ID=PF3D7_1456000-9-PF3D7_1035300;pvalue=0.00137;sequence=CACATG;
PF3D7_1035300	fimo	nucleotide_motif	782	787	27	+	.	Name=PF3D7_1456000_PF3D7_1035300+;Alias=;ID=PF3D7_1456000-10-PF3D7_1035300;pvalue=0.00197;sequence=GACACT;
PF3D7_1035300	fimo	nucleotide_motif	60	65	26.3	-	.	Name=PF3D7_1456000_PF3D7_1035300-;Alias=;ID=PF3D7_1456000-11-PF3D7_1035300;pvalue=0.00236;sequence=CACAAT;
PF3D7_1035300	fimo	nucleotide_motif	221	226	26.3	-	.	Name=PF3D7_1456000_PF3D7_1035300-;Alias=;ID=PF3D7_1456000-12-PF3D7_1035300;pvalue=0.00236;sequence=CACAAT;
PF3D7_1035300	fimo	nucleotide_motif	720	725	26.3	-	.	Name=PF3D7_1456000_PF3D7_1035300-;Alias=;ID=PF3D7_1456000-13-PF3D7_1035300;pvalue=0.00236;sequence=CACAAT;
PF3D7_1035300	fimo	nucleotide_motif	341	346	26.2	+	.	Name=PF3D7_1456000_PF3D7_1035300+;Alias=;ID=PF3D7_1456000-14-PF3D7_1035300;pvalue=0.00241;sequence=TGCACA;
PF3D7_1035300	fimo	nucleotide_motif	339	344	26.2	-	.	Name=PF3D7_1456000_PF3D7_1035300-;Alias=;ID=PF3D7_1456000-15-PF3D7_1035300;pvalue=0.00241;sequence=TGCACA;
PF3D7_1035300	fimo	nucleotide_motif	812	817	26.2	-	.	Name=PF3D7_1456000_PF3D7_1035300-;Alias=;ID=PF3D7_1456000-16-PF3D7_1035300;pvalue=0.00241;sequence=TGCACA;
PF3D7_1035400	fimo	nucleotide_motif	580	585	33.9	-	.	Name=PF3D7_1456000_PF3D7_1035400-;Alias=;ID=PF3D7_1456000-1-PF3D7_1035400;pvalue=0.000405;sequence=CACAAA;
PF3D7_1035400	fimo	nucleotide_motif	309	314	31.2	+	.	Name=PF3D7_1456000_PF3D7_1035400+;Alias=;ID=PF3D7_1456000-2-PF3D7_1035400;pvalue=0.000766;sequence=TACACA;
PF3D7_1035400	fimo	nucleotide_motif	582	587	31.2	-	.	Name=PF3D7_1456000_PF3D7_1035400-;Alias=;ID=PF3D7_1456000-3-PF3D7_1035400;pvalue=0.000766;sequence=TACACA;
PF3D7_1035400	fimo	nucleotide_motif	494	499	30.3	+	.	Name=PF3D7_1456000_PF3D7_1035400+;Alias=;ID=PF3D7_1456000-4-PF3D7_1035400;pvalue=0.000938;sequence=AACACA;
PF3D7_1035400	fimo	nucleotide_motif	496	501	28.7	+	.	Name=PF3D7_1456000_PF3D7_1035400+;Alias=;ID=PF3D7_1456000-5-PF3D7_1035400;pvalue=0.00133;sequence=CACAAG;
PF3D7_1035400	fimo	nucleotide_motif	19	24	27.3	-	.	Name=PF3D7_1456000_PF3D7_1035400-;Alias=;ID=PF3D7_1456000-6-PF3D7_1035400;pvalue=0.00185;sequence=AACACC;
PF3D7_1035400	fimo	nucleotide_motif	468	473	26.3	+	.	Name=PF3D7_1456000_PF3D7_1035400+;Alias=;ID=PF3D7_1456000-7-PF3D7_1035400;pvalue=0.00236;sequence=CACAAT;
PF3D7_1035400	fimo	nucleotide_motif	311	316	25.8	+	.	Name=PF3D7_1456000_PF3D7_1035400+;Alias=;ID=PF3D7_1456000-8-PF3D7_1035400;pvalue=0.00261;sequence=CACATT;
PF3D7_1035400	fimo	nucleotide_motif	466	471	25.2	+	.	Name=PF3D7_1456000_PF3D7_1035400+;Alias=;ID=PF3D7_1456000-9-PF3D7_1035400;pvalue=0.003;sequence=TCCACA;
PF3D7_1035500	fimo	nucleotide_motif	958	963	45.4	+	.	Name=PF3D7_1456000_PF3D7_1035500+;Alias=;ID=PF3D7_1456000-1-PF3D7_1035500;pvalue=2.87e-05;sequence=CACACA;
PF3D7_1035500	fimo	nucleotide_motif	960	965	33.9	+	.	Name=PF3D7_1456000_PF3D7_1035500+;Alias=;ID=PF3D7_1456000-2-PF3D7_1035500;pvalue=0.000405;sequence=CACAAA;
PF3D7_1035500	fimo	nucleotide_motif	733	738	32.4	-	.	Name=PF3D7_1456000_PF3D7_1035500-;Alias=;ID=PF3D7_1456000-3-PF3D7_1035500;pvalue=0.000578;sequence=CACATA;
PF3D7_1035500	fimo	nucleotide_motif	735	740	30.3	-	.	Name=PF3D7_1456000_PF3D7_1035500-;Alias=;ID=PF3D7_1456000-4-PF3D7_1035500;pvalue=0.000938;sequence=AACACA;
PF3D7_1035500	fimo	nucleotide_motif	511	516	27.5	-	.	Name=PF3D7_1456000_PF3D7_1035500-;Alias=;ID=PF3D7_1456000-5-PF3D7_1035500;pvalue=0.00176;sequence=CACGTA;
PF3D7_1035500	fimo	nucleotide_motif	956	961	26.2	+	.	Name=PF3D7_1456000_PF3D7_1035500+;Alias=;ID=PF3D7_1456000-6-PF3D7_1035500;pvalue=0.00241;sequence=TGCACA;
PF3D7_1035500	fimo	nucleotide_motif	713	718	25.4	+	.	Name=PF3D7_1456000_PF3D7_1035500+;Alias=;ID=PF3D7_1456000-7-PF3D7_1035500;pvalue=0.00291;sequence=TACACT;
PF3D7_1035600	fimo	nucleotide_motif	717	722	40.6	+	.	Name=PF3D7_1456000_PF3D7_1035600+;Alias=;ID=PF3D7_1456000-1-PF3D7_1035600;pvalue=8.68e-05;sequence=CACCCA;
PF3D7_1035600	fimo	nucleotide_motif	68	73	36.3	+	.	Name=PF3D7_1456000_PF3D7_1035600+;Alias=;ID=PF3D7_1456000-2-PF3D7_1035600;pvalue=0.000233;sequence=CAGACA;
PF3D7_1035600	fimo	nucleotide_motif	512	517	33.9	+	.	Name=PF3D7_1456000_PF3D7_1035600+;Alias=;ID=PF3D7_1456000-3-PF3D7_1035600;pvalue=0.000405;sequence=CACAAA;
PF3D7_1035600	fimo	nucleotide_motif	510	515	31.2	+	.	Name=PF3D7_1456000_PF3D7_1035600+;Alias=;ID=PF3D7_1456000-4-PF3D7_1035600;pvalue=0.000766;sequence=TACACA;
PF3D7_1035600	fimo	nucleotide_motif	984	989	28.2	-	.	Name=PF3D7_1456000_PF3D7_1035600-;Alias=;ID=PF3D7_1456000-5-PF3D7_1035600;pvalue=0.0015;sequence=CAAACG;
PF3D7_1035600	fimo	nucleotide_motif	134	139	26.1	+	.	Name=PF3D7_1456000_PF3D7_1035600+;Alias=;ID=PF3D7_1456000-6-PF3D7_1035600;pvalue=0.00244;sequence=CCCAAA;
PF3D7_1035600	fimo	nucleotide_motif	719	724	26.1	+	.	Name=PF3D7_1456000_PF3D7_1035600+;Alias=;ID=PF3D7_1456000-7-PF3D7_1035600;pvalue=0.00244;sequence=CCCAAA;
PF3D7_1035600	fimo	nucleotide_motif	995	1000	25.8	-	.	Name=PF3D7_1456000_PF3D7_1035600-;Alias=;ID=PF3D7_1456000-8-PF3D7_1035600;pvalue=0.00261;sequence=CACATT;
PF3D7_1035600	fimo	nucleotide_motif	494	499	25.4	-	.	Name=PF3D7_1456000_PF3D7_1035600-;Alias=;ID=PF3D7_1456000-9-PF3D7_1035600;pvalue=0.00291;sequence=TACACT;
PF3D7_1035700	fimo	nucleotide_motif	827	832	45.4	-	.	Name=PF3D7_1456000_PF3D7_1035700-;Alias=;ID=PF3D7_1456000-1-PF3D7_1035700;pvalue=2.87e-05;sequence=CACACA;
PF3D7_1035700	fimo	nucleotide_motif	44	49	33.9	-	.	Name=PF3D7_1456000_PF3D7_1035700-;Alias=;ID=PF3D7_1456000-2-PF3D7_1035700;pvalue=0.000405;sequence=CACAAA;
PF3D7_1035700	fimo	nucleotide_motif	825	830	32.4	-	.	Name=PF3D7_1456000_PF3D7_1035700-;Alias=;ID=PF3D7_1456000-3-PF3D7_1035700;pvalue=0.000578;sequence=CACATA;
PF3D7_1035700	fimo	nucleotide_motif	863	868	32.4	-	.	Name=PF3D7_1456000_PF3D7_1035700-;Alias=;ID=PF3D7_1456000-4-PF3D7_1035700;pvalue=0.000578;sequence=CACATA;
PF3D7_1035700	fimo	nucleotide_motif	244	249	31.2	+	.	Name=PF3D7_1456000_PF3D7_1035700+;Alias=;ID=PF3D7_1456000-5-PF3D7_1035700;pvalue=0.000766;sequence=TACACA;
PF3D7_1035700	fimo	nucleotide_motif	865	870	31.2	-	.	Name=PF3D7_1456000_PF3D7_1035700-;Alias=;ID=PF3D7_1456000-6-PF3D7_1035700;pvalue=0.000766;sequence=TACACA;
PF3D7_1035700	fimo	nucleotide_motif	880	885	31.2	-	.	Name=PF3D7_1456000_PF3D7_1035700-;Alias=;ID=PF3D7_1456000-7-PF3D7_1035700;pvalue=0.000766;sequence=TACACA;
PF3D7_1035700	fimo	nucleotide_motif	46	51	30.3	-	.	Name=PF3D7_1456000_PF3D7_1035700-;Alias=;ID=PF3D7_1456000-8-PF3D7_1035700;pvalue=0.000938;sequence=AACACA;
PF3D7_1035700	fimo	nucleotide_motif	226	231	30.3	-	.	Name=PF3D7_1456000_PF3D7_1035700-;Alias=;ID=PF3D7_1456000-9-PF3D7_1035700;pvalue=0.000938;sequence=AACACA;
PF3D7_1035700	fimo	nucleotide_motif	829	834	30.3	-	.	Name=PF3D7_1456000_PF3D7_1035700-;Alias=;ID=PF3D7_1456000-10-PF3D7_1035700;pvalue=0.000938;sequence=AACACA;
PF3D7_1035700	fimo	nucleotide_motif	823	828	28.9	-	.	Name=PF3D7_1456000_PF3D7_1035700-;Alias=;ID=PF3D7_1456000-11-PF3D7_1035700;pvalue=0.00128;sequence=CATACA;
PF3D7_1035700	fimo	nucleotide_motif	872	877	26.8	-	.	Name=PF3D7_1456000_PF3D7_1035700-;Alias=;ID=PF3D7_1456000-12-PF3D7_1035700;pvalue=0.00209;sequence=CATGCA;
PF3D7_1035700	fimo	nucleotide_motif	224	229	25.8	-	.	Name=PF3D7_1456000_PF3D7_1035700-;Alias=;ID=PF3D7_1456000-13-PF3D7_1035700;pvalue=0.00261;sequence=CACATT;
PF3D7_1035700	fimo	nucleotide_motif	246	251	25.8	+	.	Name=PF3D7_1456000_PF3D7_1035700+;Alias=;ID=PF3D7_1456000-14-PF3D7_1035700;pvalue=0.00261;sequence=CACATT;
PF3D7_1035700	fimo	nucleotide_motif	878	883	25.8	-	.	Name=PF3D7_1456000_PF3D7_1035700-;Alias=;ID=PF3D7_1456000-15-PF3D7_1035700;pvalue=0.00261;sequence=CACATT;
PF3D7_1035700	fimo	nucleotide_motif	236	241	25.7	+	.	Name=PF3D7_1456000_PF3D7_1035700+;Alias=;ID=PF3D7_1456000-16-PF3D7_1035700;pvalue=0.0027;sequence=CGAACA;
PF3D7_1035800	fimo	nucleotide_motif	886	891	32.4	+	.	Name=PF3D7_1456000_PF3D7_1035800+;Alias=;ID=PF3D7_1456000-1-PF3D7_1035800;pvalue=0.000578;sequence=CACATA;
PF3D7_1035800	fimo	nucleotide_motif	605	610	31.2	+	.	Name=PF3D7_1456000_PF3D7_1035800+;Alias=;ID=PF3D7_1456000-2-PF3D7_1035800;pvalue=0.000766;sequence=TACACA;
PF3D7_1035800	fimo	nucleotide_motif	884	889	30.3	+	.	Name=PF3D7_1456000_PF3D7_1035800+;Alias=;ID=PF3D7_1456000-3-PF3D7_1035800;pvalue=0.000938;sequence=AACACA;
PF3D7_1035800	fimo	nucleotide_motif	307	312	28.6	-	.	Name=PF3D7_1456000_PF3D7_1035800-;Alias=;ID=PF3D7_1456000-4-PF3D7_1035800;pvalue=0.00138;sequence=CCCACT;
PF3D7_1035800	fimo	nucleotide_motif	309	314	28.1	-	.	Name=PF3D7_1456000_PF3D7_1035800-;Alias=;ID=PF3D7_1456000-5-PF3D7_1035800;pvalue=0.00153;sequence=CCCCCA;
PF3D7_1035800	fimo	nucleotide_motif	401	406	27.9	-	.	Name=PF3D7_1456000_PF3D7_1035800-;Alias=;ID=PF3D7_1456000-6-PF3D7_1035800;pvalue=0.00163;sequence=CACAAC;
PF3D7_1035800	fimo	nucleotide_motif	607	612	27.9	+	.	Name=PF3D7_1456000_PF3D7_1035800+;Alias=;ID=PF3D7_1456000-7-PF3D7_1035800;pvalue=0.00163;sequence=CACAAC;
PF3D7_1035800	fimo	nucleotide_motif	423	428	26.3	+	.	Name=PF3D7_1456000_PF3D7_1035800+;Alias=;ID=PF3D7_1456000-8-PF3D7_1035800;pvalue=0.00236;sequence=CACAAT;
PF3D7_1035800	fimo	nucleotide_motif	243	248	25.7	+	.	Name=PF3D7_1456000_PF3D7_1035800+;Alias=;ID=PF3D7_1456000-9-PF3D7_1035800;pvalue=0.0027;sequence=CGTACA;
PF3D7_1035800	fimo	nucleotide_motif	71	76	25.3	+	.	Name=PF3D7_1456000_PF3D7_1035800+;Alias=;ID=PF3D7_1456000-10-PF3D7_1035800;pvalue=0.00295;sequence=GACTCA;
PF3D7_1035800	fimo	nucleotide_motif	403	408	25.2	-	.	Name=PF3D7_1456000_PF3D7_1035800-;Alias=;ID=PF3D7_1456000-11-PF3D7_1035800;pvalue=0.003;sequence=TCCACA;
PF3D7_1035900	fimo	nucleotide_motif	764	769	45.4	+	.	Name=PF3D7_1456000_PF3D7_1035900+;Alias=;ID=PF3D7_1456000-1-PF3D7_1035900;pvalue=2.87e-05;sequence=CACACA;
PF3D7_1035900	fimo	nucleotide_motif	766	771	33.9	+	.	Name=PF3D7_1456000_PF3D7_1035900+;Alias=;ID=PF3D7_1456000-2-PF3D7_1035900;pvalue=0.000405;sequence=CACAAA;
PF3D7_1035900	fimo	nucleotide_motif	758	763	32.4	-	.	Name=PF3D7_1456000_PF3D7_1035900-;Alias=;ID=PF3D7_1456000-3-PF3D7_1035900;pvalue=0.000578;sequence=CACATA;
PF3D7_1035900	fimo	nucleotide_motif	310	315	28.9	-	.	Name=PF3D7_1456000_PF3D7_1035900-;Alias=;ID=PF3D7_1456000-4-PF3D7_1035900;pvalue=0.00128;sequence=CATACA;
PF3D7_1035900	fimo	nucleotide_motif	540	545	28.2	-	.	Name=PF3D7_1456000_PF3D7_1035900-;Alias=;ID=PF3D7_1456000-5-PF3D7_1035900;pvalue=0.00152;sequence=GACACC;
PF3D7_1035900	fimo	nucleotide_motif	762	767	26.2	+	.	Name=PF3D7_1456000_PF3D7_1035900+;Alias=;ID=PF3D7_1456000-6-PF3D7_1035900;pvalue=0.00241;sequence=TGCACA;
PF3D7_1035900	fimo	nucleotide_motif	760	765	26.2	-	.	Name=PF3D7_1456000_PF3D7_1035900-;Alias=;ID=PF3D7_1456000-7-PF3D7_1035900;pvalue=0.00241;sequence=TGCACA;
PF3D7_1035900	fimo	nucleotide_motif	583	588	26.1	-	.	Name=PF3D7_1456000_PF3D7_1035900-;Alias=;ID=PF3D7_1456000-8-PF3D7_1035900;pvalue=0.00244;sequence=CCCAAA;
PF3D7_1035900	fimo	nucleotide_motif	115	120	25.8	-	.	Name=PF3D7_1456000_PF3D7_1035900-;Alias=;ID=PF3D7_1456000-9-PF3D7_1035900;pvalue=0.00261;sequence=CACATT;
PF3D7_1036000	fimo	nucleotide_motif	236	241	32.4	-	.	Name=PF3D7_1456000_PF3D7_1036000-;Alias=;ID=PF3D7_1456000-1-PF3D7_1036000;pvalue=0.000578;sequence=CACATA;
PF3D7_1036000	fimo	nucleotide_motif	363	368	30.3	+	.	Name=PF3D7_1456000_PF3D7_1036000+;Alias=;ID=PF3D7_1456000-2-PF3D7_1036000;pvalue=0.000938;sequence=AACACA;
PF3D7_1036000	fimo	nucleotide_motif	855	860	28.9	+	.	Name=PF3D7_1456000_PF3D7_1036000+;Alias=;ID=PF3D7_1456000-3-PF3D7_1036000;pvalue=0.0013;sequence=CAGACG;
PF3D7_1036000	fimo	nucleotide_motif	238	243	26.2	-	.	Name=PF3D7_1456000_PF3D7_1036000-;Alias=;ID=PF3D7_1456000-4-PF3D7_1036000;pvalue=0.00241;sequence=TGCACA;
PF3D7_1036000	fimo	nucleotide_motif	365	370	25.8	+	.	Name=PF3D7_1456000_PF3D7_1036000+;Alias=;ID=PF3D7_1456000-5-PF3D7_1036000;pvalue=0.00261;sequence=CACATT;
PF3D7_1036000	fimo	nucleotide_motif	669	674	25.8	-	.	Name=PF3D7_1456000_PF3D7_1036000-;Alias=;ID=PF3D7_1456000-6-PF3D7_1036000;pvalue=0.00261;sequence=CACATT;
PF3D7_1036500	fimo	nucleotide_motif	925	930	45.4	+	.	Name=PF3D7_1456000_PF3D7_1036500+;Alias=;ID=PF3D7_1456000-1-PF3D7_1036500;pvalue=2.87e-05;sequence=CACACA;
PF3D7_1036500	fimo	nucleotide_motif	613	618	33.9	+	.	Name=PF3D7_1456000_PF3D7_1036500+;Alias=;ID=PF3D7_1456000-2-PF3D7_1036500;pvalue=0.000405;sequence=CACAAA;
PF3D7_1036500	fimo	nucleotide_motif	451	456	28.9	-	.	Name=PF3D7_1456000_PF3D7_1036500-;Alias=;ID=PF3D7_1456000-3-PF3D7_1036500;pvalue=0.00128;sequence=CATACA;
PF3D7_1036500	fimo	nucleotide_motif	923	928	26.2	+	.	Name=PF3D7_1456000_PF3D7_1036500+;Alias=;ID=PF3D7_1456000-4-PF3D7_1036500;pvalue=0.00241;sequence=TGCACA;
PF3D7_1036500	fimo	nucleotide_motif	927	932	25.8	+	.	Name=PF3D7_1456000_PF3D7_1036500+;Alias=;ID=PF3D7_1456000-5-PF3D7_1036500;pvalue=0.00261;sequence=CACATT;
PF3D7_1036500	fimo	nucleotide_motif	678	683	25.6	-	.	Name=PF3D7_1456000_PF3D7_1036500-;Alias=;ID=PF3D7_1456000-6-PF3D7_1036500;pvalue=0.00274;sequence=CCCATA;
PF3D7_1036600	fimo	nucleotide_motif	274	279	33.9	+	.	Name=PF3D7_1456000_PF3D7_1036600+;Alias=;ID=PF3D7_1456000-1-PF3D7_1036600;pvalue=0.000405;sequence=CACAAA;
PF3D7_1036600	fimo	nucleotide_motif	988	993	33.9	-	.	Name=PF3D7_1456000_PF3D7_1036600-;Alias=;ID=PF3D7_1456000-2-PF3D7_1036600;pvalue=0.000405;sequence=CACAAA;
PF3D7_1036600	fimo	nucleotide_motif	610	615	32.4	+	.	Name=PF3D7_1456000_PF3D7_1036600+;Alias=;ID=PF3D7_1456000-3-PF3D7_1036600;pvalue=0.000578;sequence=CACATA;
PF3D7_1036600	fimo	nucleotide_motif	530	535	31.2	+	.	Name=PF3D7_1456000_PF3D7_1036600+;Alias=;ID=PF3D7_1456000-4-PF3D7_1036600;pvalue=0.000766;sequence=TACACA;
PF3D7_1036600	fimo	nucleotide_motif	608	613	31.2	+	.	Name=PF3D7_1456000_PF3D7_1036600+;Alias=;ID=PF3D7_1456000-5-PF3D7_1036600;pvalue=0.000766;sequence=TACACA;
PF3D7_1036600	fimo	nucleotide_motif	876	881	31.2	-	.	Name=PF3D7_1456000_PF3D7_1036600-;Alias=;ID=PF3D7_1456000-6-PF3D7_1036600;pvalue=0.000766;sequence=TACACA;
PF3D7_1036600	fimo	nucleotide_motif	333	338	28.6	-	.	Name=PF3D7_1456000_PF3D7_1036600-;Alias=;ID=PF3D7_1456000-7-PF3D7_1036600;pvalue=0.00139;sequence=CTCGCA;
PF3D7_1036600	fimo	nucleotide_motif	532	537	25.8	+	.	Name=PF3D7_1456000_PF3D7_1036600+;Alias=;ID=PF3D7_1456000-8-PF3D7_1036600;pvalue=0.00261;sequence=CACATT;
PF3D7_1036600	fimo	nucleotide_motif	874	879	25.8	-	.	Name=PF3D7_1456000_PF3D7_1036600-;Alias=;ID=PF3D7_1456000-9-PF3D7_1036600;pvalue=0.00261;sequence=CACATT;
PF3D7_1036600	fimo	nucleotide_motif	433	438	25.4	+	.	Name=PF3D7_1456000_PF3D7_1036600+;Alias=;ID=PF3D7_1456000-10-PF3D7_1036600;pvalue=0.00291;sequence=TACACT;
PF3D7_1036700	fimo	nucleotide_motif	400	405	44.7	+	.	Name=PF3D7_1456000_PF3D7_1036700+;Alias=;ID=PF3D7_1456000-1-PF3D7_1036700;pvalue=3.35e-05;sequence=CACACG;
PF3D7_1036700	fimo	nucleotide_motif	88	93	32.4	-	.	Name=PF3D7_1456000_PF3D7_1036700-;Alias=;ID=PF3D7_1456000-2-PF3D7_1036700;pvalue=0.000578;sequence=CACATA;
PF3D7_1036700	fimo	nucleotide_motif	695	700	32.4	+	.	Name=PF3D7_1456000_PF3D7_1036700+;Alias=;ID=PF3D7_1456000-3-PF3D7_1036700;pvalue=0.000578;sequence=CACATA;
PF3D7_1036700	fimo	nucleotide_motif	90	95	31.2	-	.	Name=PF3D7_1456000_PF3D7_1036700-;Alias=;ID=PF3D7_1456000-4-PF3D7_1036700;pvalue=0.000766;sequence=TACACA;
PF3D7_1036700	fimo	nucleotide_motif	398	403	31.2	+	.	Name=PF3D7_1456000_PF3D7_1036700+;Alias=;ID=PF3D7_1456000-5-PF3D7_1036700;pvalue=0.000766;sequence=TACACA;
PF3D7_1036700	fimo	nucleotide_motif	339	344	28.9	-	.	Name=PF3D7_1456000_PF3D7_1036700-;Alias=;ID=PF3D7_1456000-6-PF3D7_1036700;pvalue=0.00128;sequence=CAAACA;
PF3D7_1036700	fimo	nucleotide_motif	637	642	28.9	+	.	Name=PF3D7_1456000_PF3D7_1036700+;Alias=;ID=PF3D7_1456000-7-PF3D7_1036700;pvalue=0.00128;sequence=CATACA;
PF3D7_1036700	fimo	nucleotide_motif	664	669	28.9	-	.	Name=PF3D7_1456000_PF3D7_1036700-;Alias=;ID=PF3D7_1456000-8-PF3D7_1036700;pvalue=0.00128;sequence=CATACA;
PF3D7_1036700	fimo	nucleotide_motif	402	407	28.6	+	.	Name=PF3D7_1456000_PF3D7_1036700+;Alias=;ID=PF3D7_1456000-9-PF3D7_1036700;pvalue=0.00138;sequence=CACGGA;
PF3D7_1036700	fimo	nucleotide_motif	510	515	28	-	.	Name=PF3D7_1456000_PF3D7_1036700-;Alias=;ID=PF3D7_1456000-10-PF3D7_1036700;pvalue=0.0016;sequence=CACAGT;
PF3D7_1036700	fimo	nucleotide_motif	512	517	26.2	-	.	Name=PF3D7_1456000_PF3D7_1036700-;Alias=;ID=PF3D7_1456000-11-PF3D7_1036700;pvalue=0.00241;sequence=TGCACA;
PF3D7_1036700	fimo	nucleotide_motif	341	346	26.1	-	.	Name=PF3D7_1456000_PF3D7_1036700-;Alias=;ID=PF3D7_1456000-12-PF3D7_1036700;pvalue=0.00244;sequence=CCCAAA;
PF3D7_1036700	fimo	nucleotide_motif	737	742	26.1	+	.	Name=PF3D7_1456000_PF3D7_1036700+;Alias=;ID=PF3D7_1456000-13-PF3D7_1036700;pvalue=0.00244;sequence=CCCAAA;
PF3D7_1036800	fimo	nucleotide_motif	484	489	33.9	+	.	Name=PF3D7_1456000_PF3D7_1036800+;Alias=;ID=PF3D7_1456000-1-PF3D7_1036800;pvalue=0.000405;sequence=CACAAA;
PF3D7_1036800	fimo	nucleotide_motif	482	487	31.2	+	.	Name=PF3D7_1456000_PF3D7_1036800+;Alias=;ID=PF3D7_1456000-2-PF3D7_1036800;pvalue=0.000766;sequence=TACACA;
PF3D7_1036800	fimo	nucleotide_motif	550	555	25.8	+	.	Name=PF3D7_1456000_PF3D7_1036800+;Alias=;ID=PF3D7_1456000-3-PF3D7_1036800;pvalue=0.00261;sequence=CACATT;
PF3D7_1036900	fimo	nucleotide_motif	236	241	33.9	+	.	Name=PF3D7_1456000_PF3D7_1036900+;Alias=;ID=PF3D7_1456000-1-PF3D7_1036900;pvalue=0.000405;sequence=CACAAA;
PF3D7_1036900	fimo	nucleotide_motif	900	905	33.9	+	.	Name=PF3D7_1456000_PF3D7_1036900+;Alias=;ID=PF3D7_1456000-2-PF3D7_1036900;pvalue=0.000405;sequence=CACAAA;
PF3D7_1036900	fimo	nucleotide_motif	85	90	32.4	-	.	Name=PF3D7_1456000_PF3D7_1036900-;Alias=;ID=PF3D7_1456000-3-PF3D7_1036900;pvalue=0.000578;sequence=CACATA;
PF3D7_1036900	fimo	nucleotide_motif	119	124	32.4	-	.	Name=PF3D7_1456000_PF3D7_1036900-;Alias=;ID=PF3D7_1456000-4-PF3D7_1036900;pvalue=0.000578;sequence=CACATA;
PF3D7_1036900	fimo	nucleotide_motif	125	130	32.4	-	.	Name=PF3D7_1456000_PF3D7_1036900-;Alias=;ID=PF3D7_1456000-5-PF3D7_1036900;pvalue=0.000578;sequence=CACATA;
PF3D7_1036900	fimo	nucleotide_motif	121	126	31.2	-	.	Name=PF3D7_1456000_PF3D7_1036900-;Alias=;ID=PF3D7_1456000-6-PF3D7_1036900;pvalue=0.000766;sequence=TACACA;
PF3D7_1036900	fimo	nucleotide_motif	566	571	31.2	+	.	Name=PF3D7_1456000_PF3D7_1036900+;Alias=;ID=PF3D7_1456000-7-PF3D7_1036900;pvalue=0.000766;sequence=TACACA;
PF3D7_1036900	fimo	nucleotide_motif	790	795	30.3	+	.	Name=PF3D7_1456000_PF3D7_1036900+;Alias=;ID=PF3D7_1456000-8-PF3D7_1036900;pvalue=0.000938;sequence=AACACA;
PF3D7_1036900	fimo	nucleotide_motif	971	976	30.3	+	.	Name=PF3D7_1456000_PF3D7_1036900+;Alias=;ID=PF3D7_1456000-9-PF3D7_1036900;pvalue=0.000938;sequence=AACACA;
PF3D7_1036900	fimo	nucleotide_motif	123	128	28.9	-	.	Name=PF3D7_1456000_PF3D7_1036900-;Alias=;ID=PF3D7_1456000-10-PF3D7_1036900;pvalue=0.00128;sequence=CATACA;
PF3D7_1036900	fimo	nucleotide_motif	157	162	28.5	+	.	Name=PF3D7_1456000_PF3D7_1036900+;Alias=;ID=PF3D7_1456000-11-PF3D7_1036900;pvalue=0.00142;sequence=TACACG;
PF3D7_1036900	fimo	nucleotide_motif	792	797	27.9	+	.	Name=PF3D7_1456000_PF3D7_1036900+;Alias=;ID=PF3D7_1456000-12-PF3D7_1036900;pvalue=0.00163;sequence=CACAAC;
PF3D7_1036900	fimo	nucleotide_motif	159	164	27.7	+	.	Name=PF3D7_1456000_PF3D7_1036900+;Alias=;ID=PF3D7_1456000-13-PF3D7_1036900;pvalue=0.00169;sequence=CACGAA;
PF3D7_1036900	fimo	nucleotide_motif	494	499	27.6	+	.	Name=PF3D7_1456000_PF3D7_1036900+;Alias=;ID=PF3D7_1456000-14-PF3D7_1036900;pvalue=0.00173;sequence=GGCACA;
PF3D7_1036900	fimo	nucleotide_motif	568	573	26.3	+	.	Name=PF3D7_1456000_PF3D7_1036900+;Alias=;ID=PF3D7_1456000-15-PF3D7_1036900;pvalue=0.00236;sequence=CACAAT;
PF3D7_1036900	fimo	nucleotide_motif	973	978	26.3	+	.	Name=PF3D7_1456000_PF3D7_1036900+;Alias=;ID=PF3D7_1456000-16-PF3D7_1036900;pvalue=0.00236;sequence=CACAAT;
PF3D7_1036900	fimo	nucleotide_motif	496	501	25.8	+	.	Name=PF3D7_1456000_PF3D7_1036900+;Alias=;ID=PF3D7_1456000-17-PF3D7_1036900;pvalue=0.00261;sequence=CACATT;
PF3D7_1036900	fimo	nucleotide_motif	852	857	25.8	-	.	Name=PF3D7_1456000_PF3D7_1036900-;Alias=;ID=PF3D7_1456000-18-PF3D7_1036900;pvalue=0.00261;sequence=CACATT;
PF3D7_1036900	fimo	nucleotide_motif	721	726	25.4	+	.	Name=PF3D7_1456000_PF3D7_1036900+;Alias=;ID=PF3D7_1456000-19-PF3D7_1036900;pvalue=0.00291;sequence=TACACT;
PF3D7_1037000	fimo	nucleotide_motif	23	28	39.4	-	.	Name=PF3D7_1456000_PF3D7_1037000-;Alias=;ID=PF3D7_1456000-1-PF3D7_1037000;pvalue=0.000115;sequence=CACTCA;
PF3D7_1037000	fimo	nucleotide_motif	168	173	33.9	-	.	Name=PF3D7_1456000_PF3D7_1037000-;Alias=;ID=PF3D7_1456000-2-PF3D7_1037000;pvalue=0.000405;sequence=CACAAA;
PF3D7_1037000	fimo	nucleotide_motif	832	837	33.9	-	.	Name=PF3D7_1456000_PF3D7_1037000-;Alias=;ID=PF3D7_1456000-3-PF3D7_1037000;pvalue=0.000405;sequence=CACAAA;
PF3D7_1037000	fimo	nucleotide_motif	943	948	32.4	+	.	Name=PF3D7_1456000_PF3D7_1037000+;Alias=;ID=PF3D7_1456000-4-PF3D7_1037000;pvalue=0.000578;sequence=CACATA;
PF3D7_1037000	fimo	nucleotide_motif	949	954	32.4	+	.	Name=PF3D7_1456000_PF3D7_1037000+;Alias=;ID=PF3D7_1456000-5-PF3D7_1037000;pvalue=0.000578;sequence=CACATA;
PF3D7_1037000	fimo	nucleotide_motif	983	988	32.4	+	.	Name=PF3D7_1456000_PF3D7_1037000+;Alias=;ID=PF3D7_1456000-6-PF3D7_1037000;pvalue=0.000578;sequence=CACATA;
PF3D7_1037000	fimo	nucleotide_motif	502	507	31.2	-	.	Name=PF3D7_1456000_PF3D7_1037000-;Alias=;ID=PF3D7_1456000-7-PF3D7_1037000;pvalue=0.000766;sequence=TACACA;
PF3D7_1037000	fimo	nucleotide_motif	947	952	31.2	+	.	Name=PF3D7_1456000_PF3D7_1037000+;Alias=;ID=PF3D7_1456000-8-PF3D7_1037000;pvalue=0.000766;sequence=TACACA;
PF3D7_1037000	fimo	nucleotide_motif	97	102	30.3	-	.	Name=PF3D7_1456000_PF3D7_1037000-;Alias=;ID=PF3D7_1456000-9-PF3D7_1037000;pvalue=0.000938;sequence=AACACA;
PF3D7_1037000	fimo	nucleotide_motif	278	283	30.3	-	.	Name=PF3D7_1456000_PF3D7_1037000-;Alias=;ID=PF3D7_1456000-10-PF3D7_1037000;pvalue=0.000938;sequence=AACACA;
PF3D7_1037000	fimo	nucleotide_motif	945	950	28.9	+	.	Name=PF3D7_1456000_PF3D7_1037000+;Alias=;ID=PF3D7_1456000-11-PF3D7_1037000;pvalue=0.00128;sequence=CATACA;
PF3D7_1037000	fimo	nucleotide_motif	911	916	28.5	-	.	Name=PF3D7_1456000_PF3D7_1037000-;Alias=;ID=PF3D7_1456000-12-PF3D7_1037000;pvalue=0.00142;sequence=TACACG;
PF3D7_1037000	fimo	nucleotide_motif	276	281	27.9	-	.	Name=PF3D7_1456000_PF3D7_1037000-;Alias=;ID=PF3D7_1456000-13-PF3D7_1037000;pvalue=0.00163;sequence=CACAAC;
PF3D7_1037000	fimo	nucleotide_motif	909	914	27.7	-	.	Name=PF3D7_1456000_PF3D7_1037000-;Alias=;ID=PF3D7_1456000-14-PF3D7_1037000;pvalue=0.00169;sequence=CACGAA;
PF3D7_1037000	fimo	nucleotide_motif	574	579	27.6	-	.	Name=PF3D7_1456000_PF3D7_1037000-;Alias=;ID=PF3D7_1456000-15-PF3D7_1037000;pvalue=0.00173;sequence=GGCACA;
PF3D7_1037000	fimo	nucleotide_motif	95	100	26.3	-	.	Name=PF3D7_1456000_PF3D7_1037000-;Alias=;ID=PF3D7_1456000-16-PF3D7_1037000;pvalue=0.00236;sequence=CACAAT;
PF3D7_1037000	fimo	nucleotide_motif	500	505	26.3	-	.	Name=PF3D7_1456000_PF3D7_1037000-;Alias=;ID=PF3D7_1456000-17-PF3D7_1037000;pvalue=0.00236;sequence=CACAAT;
PF3D7_1037000	fimo	nucleotide_motif	216	221	25.8	+	.	Name=PF3D7_1456000_PF3D7_1037000+;Alias=;ID=PF3D7_1456000-18-PF3D7_1037000;pvalue=0.00261;sequence=CACATT;
PF3D7_1037000	fimo	nucleotide_motif	572	577	25.8	-	.	Name=PF3D7_1456000_PF3D7_1037000-;Alias=;ID=PF3D7_1456000-19-PF3D7_1037000;pvalue=0.00261;sequence=CACATT;
PF3D7_1037000	fimo	nucleotide_motif	25	30	25.4	-	.	Name=PF3D7_1456000_PF3D7_1037000-;Alias=;ID=PF3D7_1456000-20-PF3D7_1037000;pvalue=0.00291;sequence=TACACT;
PF3D7_1037000	fimo	nucleotide_motif	347	352	25.4	-	.	Name=PF3D7_1456000_PF3D7_1037000-;Alias=;ID=PF3D7_1456000-21-PF3D7_1037000;pvalue=0.00291;sequence=TACACT;
PF3D7_1037100	fimo	nucleotide_motif	451	456	45.4	+	.	Name=PF3D7_1456000_PF3D7_1037100+;Alias=;ID=PF3D7_1456000-1-PF3D7_1037100;pvalue=2.87e-05;sequence=CACACA;
PF3D7_1037100	fimo	nucleotide_motif	453	458	41.2	+	.	Name=PF3D7_1456000_PF3D7_1037100+;Alias=;ID=PF3D7_1456000-2-PF3D7_1037100;pvalue=7.65e-05;sequence=CACACT;
PF3D7_1037100	fimo	nucleotide_motif	370	375	36.3	+	.	Name=PF3D7_1456000_PF3D7_1037100+;Alias=;ID=PF3D7_1456000-3-PF3D7_1037100;pvalue=0.000233;sequence=CAGACA;
PF3D7_1037100	fimo	nucleotide_motif	102	107	33.9	-	.	Name=PF3D7_1456000_PF3D7_1037100-;Alias=;ID=PF3D7_1456000-4-PF3D7_1037100;pvalue=0.000405;sequence=CACAAA;
PF3D7_1037100	fimo	nucleotide_motif	283	288	32.4	-	.	Name=PF3D7_1456000_PF3D7_1037100-;Alias=;ID=PF3D7_1456000-5-PF3D7_1037100;pvalue=0.000578;sequence=CACATA;
PF3D7_1037100	fimo	nucleotide_motif	449	454	31.2	+	.	Name=PF3D7_1456000_PF3D7_1037100+;Alias=;ID=PF3D7_1456000-6-PF3D7_1037100;pvalue=0.000766;sequence=TACACA;
PF3D7_1037100	fimo	nucleotide_motif	498	503	31.2	+	.	Name=PF3D7_1456000_PF3D7_1037100+;Alias=;ID=PF3D7_1456000-7-PF3D7_1037100;pvalue=0.000766;sequence=TACACA;
PF3D7_1037100	fimo	nucleotide_motif	104	109	30.3	-	.	Name=PF3D7_1456000_PF3D7_1037100-;Alias=;ID=PF3D7_1456000-8-PF3D7_1037100;pvalue=0.000938;sequence=AACACA;
PF3D7_1037100	fimo	nucleotide_motif	161	166	30.3	-	.	Name=PF3D7_1456000_PF3D7_1037100-;Alias=;ID=PF3D7_1456000-9-PF3D7_1037100;pvalue=0.000938;sequence=AACACA;
PF3D7_1037100	fimo	nucleotide_motif	318	323	28.7	+	.	Name=PF3D7_1456000_PF3D7_1037100+;Alias=;ID=PF3D7_1456000-10-PF3D7_1037100;pvalue=0.00133;sequence=CACAAG;
PF3D7_1037100	fimo	nucleotide_motif	673	678	28.7	+	.	Name=PF3D7_1456000_PF3D7_1037100+;Alias=;ID=PF3D7_1456000-11-PF3D7_1037100;pvalue=0.00134;sequence=CACTCC;
PF3D7_1037100	fimo	nucleotide_motif	500	505	26.3	+	.	Name=PF3D7_1456000_PF3D7_1037100+;Alias=;ID=PF3D7_1456000-12-PF3D7_1037100;pvalue=0.00236;sequence=CACAAT;
PF3D7_1037100	fimo	nucleotide_motif	159	164	25.8	-	.	Name=PF3D7_1456000_PF3D7_1037100-;Alias=;ID=PF3D7_1456000-13-PF3D7_1037100;pvalue=0.00261;sequence=CACATT;
PF3D7_1037100	fimo	nucleotide_motif	793	798	25.8	-	.	Name=PF3D7_1456000_PF3D7_1037100-;Alias=;ID=PF3D7_1456000-14-PF3D7_1037100;pvalue=0.00261;sequence=CACATT;
PF3D7_1037100	fimo	nucleotide_motif	79	84	25.7	+	.	Name=PF3D7_1456000_PF3D7_1037100+;Alias=;ID=PF3D7_1456000-15-PF3D7_1037100;pvalue=0.0027;sequence=CAGGCG;
PF3D7_1037100	fimo	nucleotide_motif	671	676	25.4	+	.	Name=PF3D7_1456000_PF3D7_1037100+;Alias=;ID=PF3D7_1456000-16-PF3D7_1037100;pvalue=0.00291;sequence=TACACT;
PF3D7_1037300	fimo	nucleotide_motif	626	631	38.4	-	.	Name=PF3D7_1456000_PF3D7_1037300-;Alias=;ID=PF3D7_1456000-1-PF3D7_1037300;pvalue=0.000144;sequence=CACAGA;
PF3D7_1037300	fimo	nucleotide_motif	1	6	32.4	-	.	Name=PF3D7_1456000_PF3D7_1037300-;Alias=;ID=PF3D7_1456000-2-PF3D7_1037300;pvalue=0.000578;sequence=CACATA;
PF3D7_1037300	fimo	nucleotide_motif	7	12	32.4	+	.	Name=PF3D7_1456000_PF3D7_1037300+;Alias=;ID=PF3D7_1456000-3-PF3D7_1037300;pvalue=0.000578;sequence=CACATA;
PF3D7_1037300	fimo	nucleotide_motif	500	505	28.9	+	.	Name=PF3D7_1456000_PF3D7_1037300+;Alias=;ID=PF3D7_1456000-4-PF3D7_1037300;pvalue=0.00128;sequence=CATACA;
PF3D7_1037300	fimo	nucleotide_motif	643	648	28.9	+	.	Name=PF3D7_1456000_PF3D7_1037300+;Alias=;ID=PF3D7_1456000-5-PF3D7_1037300;pvalue=0.00128;sequence=CATACA;
PF3D7_1037300	fimo	nucleotide_motif	973	978	28.9	+	.	Name=PF3D7_1456000_PF3D7_1037300+;Alias=;ID=PF3D7_1456000-6-PF3D7_1037300;pvalue=0.00128;sequence=CATACA;
PF3D7_1037300	fimo	nucleotide_motif	71	76	28.6	+	.	Name=PF3D7_1456000_PF3D7_1037300+;Alias=;ID=PF3D7_1456000-7-PF3D7_1037300;pvalue=0.00137;sequence=CACATG;
PF3D7_1037300	fimo	nucleotide_motif	193	198	27.3	+	.	Name=PF3D7_1456000_PF3D7_1037300+;Alias=;ID=PF3D7_1456000-8-PF3D7_1037300;pvalue=0.00185;sequence=AACACC;
PF3D7_1037300	fimo	nucleotide_motif	660	665	27.2	+	.	Name=PF3D7_1456000_PF3D7_1037300+;Alias=;ID=PF3D7_1456000-9-PF3D7_1037300;pvalue=0.0019;sequence=CATACC;
PF3D7_1037300	fimo	nucleotide_motif	5	10	26.2	+	.	Name=PF3D7_1456000_PF3D7_1037300+;Alias=;ID=PF3D7_1456000-10-PF3D7_1037300;pvalue=0.00241;sequence=TGCACA;
PF3D7_1037300	fimo	nucleotide_motif	3	8	26.2	-	.	Name=PF3D7_1456000_PF3D7_1037300-;Alias=;ID=PF3D7_1456000-11-PF3D7_1037300;pvalue=0.00241;sequence=TGCACA;
PF3D7_1037300	fimo	nucleotide_motif	628	633	25.2	-	.	Name=PF3D7_1456000_PF3D7_1037300-;Alias=;ID=PF3D7_1456000-12-PF3D7_1037300;pvalue=0.003;sequence=TCCACA;
PF3D7_1037400	fimo	nucleotide_motif	667	672	45.4	+	.	Name=PF3D7_1456000_PF3D7_1037400+;Alias=;ID=PF3D7_1456000-1-PF3D7_1037400;pvalue=2.87e-05;sequence=CACACA;
PF3D7_1037400	fimo	nucleotide_motif	669	674	33.9	+	.	Name=PF3D7_1456000_PF3D7_1037400+;Alias=;ID=PF3D7_1456000-2-PF3D7_1037400;pvalue=0.000405;sequence=CACAAA;
PF3D7_1037400	fimo	nucleotide_motif	434	439	32.4	+	.	Name=PF3D7_1456000_PF3D7_1037400+;Alias=;ID=PF3D7_1456000-3-PF3D7_1037400;pvalue=0.000578;sequence=CACATA;
PF3D7_1037400	fimo	nucleotide_motif	948	953	32.4	-	.	Name=PF3D7_1456000_PF3D7_1037400-;Alias=;ID=PF3D7_1456000-4-PF3D7_1037400;pvalue=0.000578;sequence=CACATA;
PF3D7_1037400	fimo	nucleotide_motif	396	401	31.2	-	.	Name=PF3D7_1456000_PF3D7_1037400-;Alias=;ID=PF3D7_1456000-5-PF3D7_1037400;pvalue=0.000766;sequence=TACACA;
PF3D7_1037400	fimo	nucleotide_motif	950	955	31.2	-	.	Name=PF3D7_1456000_PF3D7_1037400-;Alias=;ID=PF3D7_1456000-6-PF3D7_1037400;pvalue=0.000766;sequence=TACACA;
PF3D7_1037400	fimo	nucleotide_motif	54	59	28.9	-	.	Name=PF3D7_1456000_PF3D7_1037400-;Alias=;ID=PF3D7_1456000-7-PF3D7_1037400;pvalue=0.00128;sequence=CATACA;
PF3D7_1037400	fimo	nucleotide_motif	646	651	28.9	+	.	Name=PF3D7_1456000_PF3D7_1037400+;Alias=;ID=PF3D7_1456000-8-PF3D7_1037400;pvalue=0.00128;sequence=CATACA;
PF3D7_1037400	fimo	nucleotide_motif	477	482	28.1	-	.	Name=PF3D7_1456000_PF3D7_1037400-;Alias=;ID=PF3D7_1456000-9-PF3D7_1037400;pvalue=0.00154;sequence=CAGGCA;
PF3D7_1037400	fimo	nucleotide_motif	665	670	26.2	+	.	Name=PF3D7_1456000_PF3D7_1037400+;Alias=;ID=PF3D7_1456000-10-PF3D7_1037400;pvalue=0.00241;sequence=TGCACA;
PF3D7_1037400	fimo	nucleotide_motif	394	399	25.8	-	.	Name=PF3D7_1456000_PF3D7_1037400-;Alias=;ID=PF3D7_1456000-11-PF3D7_1037400;pvalue=0.00261;sequence=CACATT;
PF3D7_1037400	fimo	nucleotide_motif	463	468	25.8	-	.	Name=PF3D7_1456000_PF3D7_1037400-;Alias=;ID=PF3D7_1456000-12-PF3D7_1037400;pvalue=0.00261;sequence=CACATT;
PF3D7_1037500	fimo	nucleotide_motif	774	779	45.4	-	.	Name=PF3D7_1456000_PF3D7_1037500-;Alias=;ID=PF3D7_1456000-1-PF3D7_1037500;pvalue=2.87e-05;sequence=CACACA;
PF3D7_1037500	fimo	nucleotide_motif	788	793	33.9	-	.	Name=PF3D7_1456000_PF3D7_1037500-;Alias=;ID=PF3D7_1456000-2-PF3D7_1037500;pvalue=0.000405;sequence=CACAAA;
PF3D7_1037500	fimo	nucleotide_motif	137	142	32.4	-	.	Name=PF3D7_1456000_PF3D7_1037500-;Alias=;ID=PF3D7_1456000-3-PF3D7_1037500;pvalue=0.000578;sequence=CACATA;
PF3D7_1037500	fimo	nucleotide_motif	772	777	32.4	-	.	Name=PF3D7_1456000_PF3D7_1037500-;Alias=;ID=PF3D7_1456000-4-PF3D7_1037500;pvalue=0.000578;sequence=CACATA;
PF3D7_1037500	fimo	nucleotide_motif	175	180	31.2	+	.	Name=PF3D7_1456000_PF3D7_1037500+;Alias=;ID=PF3D7_1456000-5-PF3D7_1037500;pvalue=0.000766;sequence=TACACA;
PF3D7_1037500	fimo	nucleotide_motif	790	795	31.2	-	.	Name=PF3D7_1456000_PF3D7_1037500-;Alias=;ID=PF3D7_1456000-6-PF3D7_1037500;pvalue=0.000766;sequence=TACACA;
PF3D7_1037500	fimo	nucleotide_motif	517	522	28.9	+	.	Name=PF3D7_1456000_PF3D7_1037500+;Alias=;ID=PF3D7_1456000-7-PF3D7_1037500;pvalue=0.00128;sequence=CATACA;
PF3D7_1037500	fimo	nucleotide_motif	577	582	28.9	+	.	Name=PF3D7_1456000_PF3D7_1037500+;Alias=;ID=PF3D7_1456000-8-PF3D7_1037500;pvalue=0.00128;sequence=CATACA;
PF3D7_1037500	fimo	nucleotide_motif	689	694	28.9	+	.	Name=PF3D7_1456000_PF3D7_1037500+;Alias=;ID=PF3D7_1456000-9-PF3D7_1037500;pvalue=0.00129;sequence=CCCACC;
PF3D7_1037500	fimo	nucleotide_motif	691	696	28.8	+	.	Name=PF3D7_1456000_PF3D7_1037500+;Alias=;ID=PF3D7_1456000-10-PF3D7_1037500;pvalue=0.0013;sequence=CACCCC;
PF3D7_1037500	fimo	nucleotide_motif	94	99	28.1	+	.	Name=PF3D7_1456000_PF3D7_1037500+;Alias=;ID=PF3D7_1456000-11-PF3D7_1037500;pvalue=0.00154;sequence=CAGGCA;
PF3D7_1037500	fimo	nucleotide_motif	641	646	28	-	.	Name=PF3D7_1456000_PF3D7_1037500-;Alias=;ID=PF3D7_1456000-12-PF3D7_1037500;pvalue=0.0016;sequence=CACAGT;
PF3D7_1037500	fimo	nucleotide_motif	801	806	27.5	-	.	Name=PF3D7_1456000_PF3D7_1037500-;Alias=;ID=PF3D7_1456000-13-PF3D7_1037500;pvalue=0.00179;sequence=TACACC;
PF3D7_1037500	fimo	nucleotide_motif	970	975	27.4	+	.	Name=PF3D7_1456000_PF3D7_1037500+;Alias=;ID=PF3D7_1456000-14-PF3D7_1037500;pvalue=0.00182;sequence=TACGCA;
PF3D7_1037500	fimo	nucleotide_motif	972	977	26.7	+	.	Name=PF3D7_1456000_PF3D7_1037500+;Alias=;ID=PF3D7_1456000-15-PF3D7_1037500;pvalue=0.00211;sequence=CGCATA;
PF3D7_1037500	fimo	nucleotide_motif	666	671	26.1	+	.	Name=PF3D7_1456000_PF3D7_1037500+;Alias=;ID=PF3D7_1456000-16-PF3D7_1037500;pvalue=0.00244;sequence=CCCAAA;
PF3D7_1037500	fimo	nucleotide_motif	108	113	25.8	+	.	Name=PF3D7_1456000_PF3D7_1037500+;Alias=;ID=PF3D7_1456000-17-PF3D7_1037500;pvalue=0.00261;sequence=CACATT;
PF3D7_1037500	fimo	nucleotide_motif	177	182	25.8	+	.	Name=PF3D7_1456000_PF3D7_1037500+;Alias=;ID=PF3D7_1456000-18-PF3D7_1037500;pvalue=0.00261;sequence=CACATT;
PF3D7_1037500	fimo	nucleotide_motif	645	650	25.2	-	.	Name=PF3D7_1456000_PF3D7_1037500-;Alias=;ID=PF3D7_1456000-19-PF3D7_1037500;pvalue=0.003;sequence=CAGTCA;
PF3D7_1037600	fimo	nucleotide_motif	669	674	45.4	+	.	Name=PF3D7_1456000_PF3D7_1037600+;Alias=;ID=PF3D7_1456000-1-PF3D7_1037600;pvalue=2.87e-05;sequence=CACACA;
PF3D7_1037600	fimo	nucleotide_motif	542	547	32.4	+	.	Name=PF3D7_1456000_PF3D7_1037600+;Alias=;ID=PF3D7_1456000-2-PF3D7_1037600;pvalue=0.000578;sequence=CACATA;
PF3D7_1037600	fimo	nucleotide_motif	671	676	32.4	+	.	Name=PF3D7_1456000_PF3D7_1037600+;Alias=;ID=PF3D7_1456000-3-PF3D7_1037600;pvalue=0.000578;sequence=CACATA;
PF3D7_1037600	fimo	nucleotide_motif	365	370	28.6	+	.	Name=PF3D7_1456000_PF3D7_1037600+;Alias=;ID=PF3D7_1456000-4-PF3D7_1037600;pvalue=0.00137;sequence=CACATG;
PF3D7_1037600	fimo	nucleotide_motif	900	905	27.1	-	.	Name=PF3D7_1456000_PF3D7_1037600-;Alias=;ID=PF3D7_1456000-5-PF3D7_1037600;pvalue=0.00194;sequence=CGCAAA;
PF3D7_1037600	fimo	nucleotide_motif	278	283	26.8	+	.	Name=PF3D7_1456000_PF3D7_1037600+;Alias=;ID=PF3D7_1456000-6-PF3D7_1037600;pvalue=0.00209;sequence=CAAGCA;
PF3D7_1037600	fimo	nucleotide_motif	409	414	26.1	-	.	Name=PF3D7_1456000_PF3D7_1037600-;Alias=;ID=PF3D7_1456000-7-PF3D7_1037600;pvalue=0.00244;sequence=CCCAAA;
PF3D7_1037600	fimo	nucleotide_motif	682	687	25.4	+	.	Name=PF3D7_1456000_PF3D7_1037600+;Alias=;ID=PF3D7_1456000-8-PF3D7_1037600;pvalue=0.00291;sequence=TACACT;
PF3D7_1037700	fimo	nucleotide_motif	537	542	37.6	-	.	Name=PF3D7_1456000_PF3D7_1037700-;Alias=;ID=PF3D7_1456000-1-PF3D7_1037700;pvalue=0.000174;sequence=CTCACA;
PF3D7_1037700	fimo	nucleotide_motif	977	982	33.9	+	.	Name=PF3D7_1456000_PF3D7_1037700+;Alias=;ID=PF3D7_1456000-2-PF3D7_1037700;pvalue=0.000405;sequence=CACAAA;
PF3D7_1037700	fimo	nucleotide_motif	276	281	32.4	-	.	Name=PF3D7_1456000_PF3D7_1037700-;Alias=;ID=PF3D7_1456000-3-PF3D7_1037700;pvalue=0.000578;sequence=CACATA;
PF3D7_1037700	fimo	nucleotide_motif	535	540	32.4	-	.	Name=PF3D7_1456000_PF3D7_1037700-;Alias=;ID=PF3D7_1456000-4-PF3D7_1037700;pvalue=0.000578;sequence=CACATA;
PF3D7_1037700	fimo	nucleotide_motif	934	939	31.2	-	.	Name=PF3D7_1456000_PF3D7_1037700-;Alias=;ID=PF3D7_1456000-5-PF3D7_1037700;pvalue=0.000766;sequence=TACACA;
PF3D7_1037700	fimo	nucleotide_motif	293	298	30.3	-	.	Name=PF3D7_1456000_PF3D7_1037700-;Alias=;ID=PF3D7_1456000-6-PF3D7_1037700;pvalue=0.000938;sequence=AACACA;
PF3D7_1037700	fimo	nucleotide_motif	450	455	30.3	+	.	Name=PF3D7_1456000_PF3D7_1037700+;Alias=;ID=PF3D7_1456000-7-PF3D7_1037700;pvalue=0.000938;sequence=AACACA;
PF3D7_1037700	fimo	nucleotide_motif	523	528	30.3	-	.	Name=PF3D7_1456000_PF3D7_1037700-;Alias=;ID=PF3D7_1456000-8-PF3D7_1037700;pvalue=0.000938;sequence=AACACA;
PF3D7_1037700	fimo	nucleotide_motif	452	457	28.6	+	.	Name=PF3D7_1456000_PF3D7_1037700+;Alias=;ID=PF3D7_1456000-9-PF3D7_1037700;pvalue=0.00137;sequence=CACATG;
PF3D7_1037700	fimo	nucleotide_motif	75	80	28.2	-	.	Name=PF3D7_1456000_PF3D7_1037700-;Alias=;ID=PF3D7_1456000-10-PF3D7_1037700;pvalue=0.0015;sequence=CAAACG;
PF3D7_1037700	fimo	nucleotide_motif	433	438	28.2	-	.	Name=PF3D7_1456000_PF3D7_1037700-;Alias=;ID=PF3D7_1456000-11-PF3D7_1037700;pvalue=0.0015;sequence=CATACG;
PF3D7_1037700	fimo	nucleotide_motif	665	670	28.2	-	.	Name=PF3D7_1456000_PF3D7_1037700-;Alias=;ID=PF3D7_1456000-12-PF3D7_1037700;pvalue=0.0015;sequence=CATACG;
PF3D7_1037700	fimo	nucleotide_motif	347	352	27.3	+	.	Name=PF3D7_1456000_PF3D7_1037700+;Alias=;ID=PF3D7_1456000-13-PF3D7_1037700;pvalue=0.00185;sequence=AACACC;
PF3D7_1037700	fimo	nucleotide_motif	562	567	26.7	+	.	Name=PF3D7_1456000_PF3D7_1037700+;Alias=;ID=PF3D7_1456000-14-PF3D7_1037700;pvalue=0.00211;sequence=CGCATA;
PF3D7_1037700	fimo	nucleotide_motif	558	563	26.7	-	.	Name=PF3D7_1456000_PF3D7_1037700-;Alias=;ID=PF3D7_1456000-15-PF3D7_1037700;pvalue=0.00211;sequence=CGCATA;
PF3D7_1037700	fimo	nucleotide_motif	620	625	26.6	+	.	Name=PF3D7_1456000_PF3D7_1037700+;Alias=;ID=PF3D7_1456000-16-PF3D7_1037700;pvalue=0.00218;sequence=CTCTCA;
PF3D7_1037700	fimo	nucleotide_motif	932	937	26.3	-	.	Name=PF3D7_1456000_PF3D7_1037700-;Alias=;ID=PF3D7_1456000-17-PF3D7_1037700;pvalue=0.00236;sequence=CACAAT;
PF3D7_1037700	fimo	nucleotide_motif	291	296	25.8	-	.	Name=PF3D7_1456000_PF3D7_1037700-;Alias=;ID=PF3D7_1456000-18-PF3D7_1037700;pvalue=0.00261;sequence=CACATT;
PF3D7_1037700	fimo	nucleotide_motif	521	526	25.8	-	.	Name=PF3D7_1456000_PF3D7_1037700-;Alias=;ID=PF3D7_1456000-19-PF3D7_1037700;pvalue=0.00261;sequence=CACATT;
PF3D7_1037900	fimo	nucleotide_motif	659	664	33.9	+	.	Name=PF3D7_1456000_PF3D7_1037900+;Alias=;ID=PF3D7_1456000-1-PF3D7_1037900;pvalue=0.000405;sequence=CACAAA;
PF3D7_1037900	fimo	nucleotide_motif	661	666	28.9	+	.	Name=PF3D7_1456000_PF3D7_1037900+;Alias=;ID=PF3D7_1456000-2-PF3D7_1037900;pvalue=0.00128;sequence=CAAACA;
PF3D7_1037900	fimo	nucleotide_motif	657	662	26.2	+	.	Name=PF3D7_1456000_PF3D7_1037900+;Alias=;ID=PF3D7_1456000-3-PF3D7_1037900;pvalue=0.00241;sequence=TGCACA;
PF3D7_1037900	fimo	nucleotide_motif	954	959	25.4	+	.	Name=PF3D7_1456000_PF3D7_1037900+;Alias=;ID=PF3D7_1456000-4-PF3D7_1037900;pvalue=0.00291;sequence=TACACT;
PF3D7_1038000	fimo	nucleotide_motif	658	663	32.4	+	.	Name=PF3D7_1456000_PF3D7_1038000+;Alias=;ID=PF3D7_1456000-1-PF3D7_1038000;pvalue=0.000578;sequence=CACATA;
PF3D7_1038000	fimo	nucleotide_motif	97	102	31.2	-	.	Name=PF3D7_1456000_PF3D7_1038000-;Alias=;ID=PF3D7_1456000-2-PF3D7_1038000;pvalue=0.000766;sequence=TACACA;
PF3D7_1038000	fimo	nucleotide_motif	411	416	30.3	+	.	Name=PF3D7_1456000_PF3D7_1038000+;Alias=;ID=PF3D7_1456000-3-PF3D7_1038000;pvalue=0.000938;sequence=AACACA;
PF3D7_1038000	fimo	nucleotide_motif	656	661	30.3	+	.	Name=PF3D7_1456000_PF3D7_1038000+;Alias=;ID=PF3D7_1456000-4-PF3D7_1038000;pvalue=0.000938;sequence=AACACA;
PF3D7_1038000	fimo	nucleotide_motif	48	53	28.9	+	.	Name=PF3D7_1456000_PF3D7_1038000+;Alias=;ID=PF3D7_1456000-5-PF3D7_1038000;pvalue=0.00128;sequence=CATACA;
PF3D7_1038000	fimo	nucleotide_motif	274	279	28.9	-	.	Name=PF3D7_1456000_PF3D7_1038000-;Alias=;ID=PF3D7_1456000-6-PF3D7_1038000;pvalue=0.00128;sequence=CATACA;
PF3D7_1038000	fimo	nucleotide_motif	386	391	28.9	+	.	Name=PF3D7_1456000_PF3D7_1038000+;Alias=;ID=PF3D7_1456000-7-PF3D7_1038000;pvalue=0.00128;sequence=CATACA;
PF3D7_1038000	fimo	nucleotide_motif	67	72	28.2	+	.	Name=PF3D7_1456000_PF3D7_1038000+;Alias=;ID=PF3D7_1456000-8-PF3D7_1038000;pvalue=0.00152;sequence=GACACC;
PF3D7_1038000	fimo	nucleotide_motif	95	100	25.8	-	.	Name=PF3D7_1456000_PF3D7_1038000-;Alias=;ID=PF3D7_1456000-9-PF3D7_1038000;pvalue=0.00261;sequence=CACATT;
PF3D7_1038000	fimo	nucleotide_motif	310	315	25.8	+	.	Name=PF3D7_1456000_PF3D7_1038000+;Alias=;ID=PF3D7_1456000-10-PF3D7_1038000;pvalue=0.00261;sequence=CACATT;
PF3D7_1038000	fimo	nucleotide_motif	413	418	25.8	+	.	Name=PF3D7_1456000_PF3D7_1038000+;Alias=;ID=PF3D7_1456000-11-PF3D7_1038000;pvalue=0.00261;sequence=CACATT;
PF3D7_1038000	fimo	nucleotide_motif	462	467	25.7	-	.	Name=PF3D7_1456000_PF3D7_1038000-;Alias=;ID=PF3D7_1456000-12-PF3D7_1038000;pvalue=0.0027;sequence=CGTACA;
PF3D7_1038000	fimo	nucleotide_motif	81	86	25.6	-	.	Name=PF3D7_1456000_PF3D7_1038000-;Alias=;ID=PF3D7_1456000-13-PF3D7_1038000;pvalue=0.00274;sequence=CCCATA;
PF3D7_1038000	fimo	nucleotide_motif	879	884	25.4	-	.	Name=PF3D7_1456000_PF3D7_1038000-;Alias=;ID=PF3D7_1456000-14-PF3D7_1038000;pvalue=0.00291;sequence=TACACT;
PF3D7_1038100	fimo	nucleotide_motif	177	182	32.4	+	.	Name=PF3D7_1456000_PF3D7_1038100+;Alias=;ID=PF3D7_1456000-1-PF3D7_1038100;pvalue=0.000578;sequence=CACATA;
PF3D7_1038100	fimo	nucleotide_motif	103	108	30.3	+	.	Name=PF3D7_1456000_PF3D7_1038100+;Alias=;ID=PF3D7_1456000-2-PF3D7_1038100;pvalue=0.000938;sequence=AACACA;
PF3D7_1038100	fimo	nucleotide_motif	175	180	30.3	+	.	Name=PF3D7_1456000_PF3D7_1038100+;Alias=;ID=PF3D7_1456000-3-PF3D7_1038100;pvalue=0.000938;sequence=AACACA;
PF3D7_1038100	fimo	nucleotide_motif	173	178	28.9	+	.	Name=PF3D7_1456000_PF3D7_1038100+;Alias=;ID=PF3D7_1456000-4-PF3D7_1038100;pvalue=0.00128;sequence=CAAACA;
PF3D7_1038100	fimo	nucleotide_motif	960	965	28.9	+	.	Name=PF3D7_1456000_PF3D7_1038100+;Alias=;ID=PF3D7_1456000-5-PF3D7_1038100;pvalue=0.00128;sequence=CATACA;
PF3D7_1038100	fimo	nucleotide_motif	105	110	28.6	+	.	Name=PF3D7_1456000_PF3D7_1038100+;Alias=;ID=PF3D7_1456000-6-PF3D7_1038100;pvalue=0.00137;sequence=CACATG;
PF3D7_1038100	fimo	nucleotide_motif	449	454	28.6	+	.	Name=PF3D7_1456000_PF3D7_1038100+;Alias=;ID=PF3D7_1456000-7-PF3D7_1038100;pvalue=0.00138;sequence=CACGGA;
PF3D7_1038100	fimo	nucleotide_motif	447	452	28.4	+	.	Name=PF3D7_1456000_PF3D7_1038100+;Alias=;ID=PF3D7_1456000-8-PF3D7_1038100;pvalue=0.00145;sequence=AACACG;
PF3D7_1038100	fimo	nucleotide_motif	36	41	27.3	+	.	Name=PF3D7_1456000_PF3D7_1038100+;Alias=;ID=PF3D7_1456000-9-PF3D7_1038100;pvalue=0.00185;sequence=AACACC;
PF3D7_1038100	fimo	nucleotide_motif	9	14	27.2	-	.	Name=PF3D7_1456000_PF3D7_1038100-;Alias=;ID=PF3D7_1456000-10-PF3D7_1038100;pvalue=0.0019;sequence=CAAACC;
PF3D7_1038200	fimo	nucleotide_motif	334	339	39.4	+	.	Name=PF3D7_1456000_PF3D7_1038200+;Alias=;ID=PF3D7_1456000-1-PF3D7_1038200;pvalue=0.000115;sequence=CACTCA;
PF3D7_1038200	fimo	nucleotide_motif	317	322	38.4	+	.	Name=PF3D7_1456000_PF3D7_1038200+;Alias=;ID=PF3D7_1456000-2-PF3D7_1038200;pvalue=0.000144;sequence=CACAGA;
PF3D7_1038200	fimo	nucleotide_motif	287	292	36.3	+	.	Name=PF3D7_1456000_PF3D7_1038200+;Alias=;ID=PF3D7_1456000-3-PF3D7_1038200;pvalue=0.000233;sequence=CAGACA;
PF3D7_1038200	fimo	nucleotide_motif	534	539	31.2	+	.	Name=PF3D7_1456000_PF3D7_1038200+;Alias=;ID=PF3D7_1456000-4-PF3D7_1038200;pvalue=0.000766;sequence=TACACA;
PF3D7_1038200	fimo	nucleotide_motif	639	644	28.9	-	.	Name=PF3D7_1456000_PF3D7_1038200-;Alias=;ID=PF3D7_1456000-5-PF3D7_1038200;pvalue=0.00128;sequence=CATACA;
PF3D7_1038200	fimo	nucleotide_motif	332	337	28.8	+	.	Name=PF3D7_1456000_PF3D7_1038200+;Alias=;ID=PF3D7_1456000-6-PF3D7_1038200;pvalue=0.0013;sequence=CGCACT;
PF3D7_1038200	fimo	nucleotide_motif	591	596	28.6	+	.	Name=PF3D7_1456000_PF3D7_1038200+;Alias=;ID=PF3D7_1456000-7-PF3D7_1038200;pvalue=0.00138;sequence=CTCACC;
PF3D7_1038200	fimo	nucleotide_motif	4	9	27.8	+	.	Name=PF3D7_1456000_PF3D7_1038200+;Alias=;ID=PF3D7_1456000-8-PF3D7_1038200;pvalue=0.00166;sequence=CTCACT;
PF3D7_1038200	fimo	nucleotide_motif	536	541	25.8	+	.	Name=PF3D7_1456000_PF3D7_1038200+;Alias=;ID=PF3D7_1456000-9-PF3D7_1038200;pvalue=0.00261;sequence=CACATT;
PF3D7_1038200	fimo	nucleotide_motif	130	135	25.3	-	.	Name=PF3D7_1456000_PF3D7_1038200-;Alias=;ID=PF3D7_1456000-10-PF3D7_1038200;pvalue=0.00295;sequence=GACTCA;
PF3D7_1038200	fimo	nucleotide_motif	315	320	25.2	+	.	Name=PF3D7_1456000_PF3D7_1038200+;Alias=;ID=PF3D7_1456000-11-PF3D7_1038200;pvalue=0.003;sequence=TCCACA;
PF3D7_1038400	fimo	nucleotide_motif	441	446	36.3	+	.	Name=PF3D7_1456000_PF3D7_1038400+;Alias=;ID=PF3D7_1456000-1-PF3D7_1038400;pvalue=0.000233;sequence=CAGACA;
PF3D7_1038400	fimo	nucleotide_motif	198	203	32.4	-	.	Name=PF3D7_1456000_PF3D7_1038400-;Alias=;ID=PF3D7_1456000-2-PF3D7_1038400;pvalue=0.000578;sequence=CACATA;
PF3D7_1038400	fimo	nucleotide_motif	219	224	32.4	-	.	Name=PF3D7_1456000_PF3D7_1038400-;Alias=;ID=PF3D7_1456000-3-PF3D7_1038400;pvalue=0.000578;sequence=CACATA;
PF3D7_1038400	fimo	nucleotide_motif	478	483	32.4	-	.	Name=PF3D7_1456000_PF3D7_1038400-;Alias=;ID=PF3D7_1456000-4-PF3D7_1038400;pvalue=0.000578;sequence=CACATA;
PF3D7_1038400	fimo	nucleotide_motif	200	205	31.2	-	.	Name=PF3D7_1456000_PF3D7_1038400-;Alias=;ID=PF3D7_1456000-5-PF3D7_1038400;pvalue=0.000766;sequence=TACACA;
PF3D7_1038400	fimo	nucleotide_motif	480	485	30.3	-	.	Name=PF3D7_1456000_PF3D7_1038400-;Alias=;ID=PF3D7_1456000-6-PF3D7_1038400;pvalue=0.000938;sequence=AACACA;
PF3D7_1038400	fimo	nucleotide_motif	753	758	30.3	-	.	Name=PF3D7_1456000_PF3D7_1038400-;Alias=;ID=PF3D7_1456000-7-PF3D7_1038400;pvalue=0.000938;sequence=AACACA;
PF3D7_1038400	fimo	nucleotide_motif	196	201	28.9	-	.	Name=PF3D7_1456000_PF3D7_1038400-;Alias=;ID=PF3D7_1456000-8-PF3D7_1038400;pvalue=0.00128;sequence=CATACA;
PF3D7_1038400	fimo	nucleotide_motif	116	121	28.6	+	.	Name=PF3D7_1456000_PF3D7_1038400+;Alias=;ID=PF3D7_1456000-9-PF3D7_1038400;pvalue=0.00137;sequence=CACATG;
PF3D7_1038400	fimo	nucleotide_motif	751	756	27.6	-	.	Name=PF3D7_1456000_PF3D7_1038400-;Alias=;ID=PF3D7_1456000-10-PF3D7_1038400;pvalue=0.00172;sequence=CACATC;
PF3D7_1038400	fimo	nucleotide_motif	114	119	26.2	+	.	Name=PF3D7_1456000_PF3D7_1038400+;Alias=;ID=PF3D7_1456000-11-PF3D7_1038400;pvalue=0.00241;sequence=TGCACA;
PF3D7_1038400	fimo	nucleotide_motif	950	955	25.8	-	.	Name=PF3D7_1456000_PF3D7_1038400-;Alias=;ID=PF3D7_1456000-12-PF3D7_1038400;pvalue=0.00261;sequence=CACATT;
PF3D7_1038400	fimo	nucleotide_motif	221	226	25.2	-	.	Name=PF3D7_1456000_PF3D7_1038400-;Alias=;ID=PF3D7_1456000-13-PF3D7_1038400;pvalue=0.003;sequence=TCCACA;
PF3D7_1038500	fimo	nucleotide_motif	827	832	33.9	+	.	Name=PF3D7_1456000_PF3D7_1038500+;Alias=;ID=PF3D7_1456000-1-PF3D7_1038500;pvalue=0.000405;sequence=CACAAA;
PF3D7_1038500	fimo	nucleotide_motif	790	795	32.4	+	.	Name=PF3D7_1456000_PF3D7_1038500+;Alias=;ID=PF3D7_1456000-2-PF3D7_1038500;pvalue=0.000578;sequence=CACATA;
PF3D7_1038500	fimo	nucleotide_motif	788	793	31.2	+	.	Name=PF3D7_1456000_PF3D7_1038500+;Alias=;ID=PF3D7_1456000-3-PF3D7_1038500;pvalue=0.000766;sequence=TACACA;
PF3D7_1038500	fimo	nucleotide_motif	825	830	31.2	+	.	Name=PF3D7_1456000_PF3D7_1038500+;Alias=;ID=PF3D7_1456000-4-PF3D7_1038500;pvalue=0.000766;sequence=TACACA;
PF3D7_1038500	fimo	nucleotide_motif	226	231	28.6	-	.	Name=PF3D7_1456000_PF3D7_1038500-;Alias=;ID=PF3D7_1456000-5-PF3D7_1038500;pvalue=0.00138;sequence=CTCACC;
PF3D7_1038500	fimo	nucleotide_motif	640	645	27.2	-	.	Name=PF3D7_1456000_PF3D7_1038500-;Alias=;ID=PF3D7_1456000-6-PF3D7_1038500;pvalue=0.0019;sequence=CATACC;
PF3D7_1038500	fimo	nucleotide_motif	224	229	27.1	-	.	Name=PF3D7_1456000_PF3D7_1038500-;Alias=;ID=PF3D7_1456000-7-PF3D7_1038500;pvalue=0.00194;sequence=CACCGA;
PF3D7_1038500	fimo	nucleotide_motif	45	50	26.7	+	.	Name=PF3D7_1456000_PF3D7_1038500+;Alias=;ID=PF3D7_1456000-8-PF3D7_1038500;pvalue=0.00211;sequence=CGCATA;
PF3D7_1038500	fimo	nucleotide_motif	63	68	26.3	+	.	Name=PF3D7_1456000_PF3D7_1038500+;Alias=;ID=PF3D7_1456000-9-PF3D7_1038500;pvalue=0.00236;sequence=CACAAT;
PF3D7_1038600	fimo	nucleotide_motif	241	246	33.9	-	.	Name=PF3D7_1456000_PF3D7_1038600-;Alias=;ID=PF3D7_1456000-1-PF3D7_1038600;pvalue=0.000405;sequence=CACAAA;
PF3D7_1038600	fimo	nucleotide_motif	887	892	31.2	+	.	Name=PF3D7_1456000_PF3D7_1038600+;Alias=;ID=PF3D7_1456000-2-PF3D7_1038600;pvalue=0.000766;sequence=TACACA;
PF3D7_1038600	fimo	nucleotide_motif	313	318	28.9	-	.	Name=PF3D7_1456000_PF3D7_1038600-;Alias=;ID=PF3D7_1456000-3-PF3D7_1038600;pvalue=0.00128;sequence=CATACA;
PF3D7_1038600	fimo	nucleotide_motif	688	693	28.9	-	.	Name=PF3D7_1456000_PF3D7_1038600-;Alias=;ID=PF3D7_1456000-4-PF3D7_1038600;pvalue=0.00128;sequence=CATACA;
PF3D7_1038600	fimo	nucleotide_motif	902	907	28.6	-	.	Name=PF3D7_1456000_PF3D7_1038600-;Alias=;ID=PF3D7_1456000-5-PF3D7_1038600;pvalue=0.00138;sequence=CCCACT;
PF3D7_1038600	fimo	nucleotide_motif	904	909	28.1	-	.	Name=PF3D7_1456000_PF3D7_1038600-;Alias=;ID=PF3D7_1456000-6-PF3D7_1038600;pvalue=0.00153;sequence=CCCCCA;
PF3D7_1038600	fimo	nucleotide_motif	66	71	27.3	+	.	Name=PF3D7_1456000_PF3D7_1038600+;Alias=;ID=PF3D7_1456000-7-PF3D7_1038600;pvalue=0.00185;sequence=AACACC;
PF3D7_1038600	fimo	nucleotide_motif	605	610	27.2	+	.	Name=PF3D7_1456000_PF3D7_1038600+;Alias=;ID=PF3D7_1456000-8-PF3D7_1038600;pvalue=0.0019;sequence=CAAACC;
PF3D7_1038600	fimo	nucleotide_motif	982	987	26.8	-	.	Name=PF3D7_1456000_PF3D7_1038600-;Alias=;ID=PF3D7_1456000-9-PF3D7_1038600;pvalue=0.00209;sequence=CATGCA;
PF3D7_1038600	fimo	nucleotide_motif	243	248	26.2	-	.	Name=PF3D7_1456000_PF3D7_1038600-;Alias=;ID=PF3D7_1456000-10-PF3D7_1038600;pvalue=0.00241;sequence=TGCACA;
PF3D7_1038600	fimo	nucleotide_motif	889	894	25.8	+	.	Name=PF3D7_1456000_PF3D7_1038600+;Alias=;ID=PF3D7_1456000-11-PF3D7_1038600;pvalue=0.00261;sequence=CACATT;
PF3D7_1038600	fimo	nucleotide_motif	849	854	25.7	-	.	Name=PF3D7_1456000_PF3D7_1038600-;Alias=;ID=PF3D7_1456000-12-PF3D7_1038600;pvalue=0.0027;sequence=CGTACA;
PF3D7_1038600	fimo	nucleotide_motif	885	890	25.7	+	.	Name=PF3D7_1456000_PF3D7_1038600+;Alias=;ID=PF3D7_1456000-13-PF3D7_1038600;pvalue=0.0027;sequence=CGTACA;
PF3D7_1038600	fimo	nucleotide_motif	649	654	25.4	+	.	Name=PF3D7_1456000_PF3D7_1038600+;Alias=;ID=PF3D7_1456000-14-PF3D7_1038600;pvalue=0.00291;sequence=TACACT;
PF3D7_1038600	fimo	nucleotide_motif	701	706	25.4	-	.	Name=PF3D7_1456000_PF3D7_1038600-;Alias=;ID=PF3D7_1456000-15-PF3D7_1038600;pvalue=0.00291;sequence=TACACT;
PF3D7_1038700	fimo	nucleotide_motif	411	416	45.4	+	.	Name=PF3D7_1456000_PF3D7_1038700+;Alias=;ID=PF3D7_1456000-1-PF3D7_1038700;pvalue=2.87e-05;sequence=CACACA;
PF3D7_1038700	fimo	nucleotide_motif	413	418	32.4	+	.	Name=PF3D7_1456000_PF3D7_1038700+;Alias=;ID=PF3D7_1456000-2-PF3D7_1038700;pvalue=0.000578;sequence=CACATA;
PF3D7_1038700	fimo	nucleotide_motif	409	414	31.2	+	.	Name=PF3D7_1456000_PF3D7_1038700+;Alias=;ID=PF3D7_1456000-3-PF3D7_1038700;pvalue=0.000766;sequence=TACACA;
PF3D7_1038700	fimo	nucleotide_motif	276	281	28.9	-	.	Name=PF3D7_1456000_PF3D7_1038700-;Alias=;ID=PF3D7_1456000-4-PF3D7_1038700;pvalue=0.00128;sequence=CATACA;
PF3D7_1038700	fimo	nucleotide_motif	355	360	28.9	+	.	Name=PF3D7_1456000_PF3D7_1038700+;Alias=;ID=PF3D7_1456000-5-PF3D7_1038700;pvalue=0.00128;sequence=CATACA;
PF3D7_1038700	fimo	nucleotide_motif	407	412	28.9	+	.	Name=PF3D7_1456000_PF3D7_1038700+;Alias=;ID=PF3D7_1456000-6-PF3D7_1038700;pvalue=0.00128;sequence=CATACA;
PF3D7_1038700	fimo	nucleotide_motif	727	732	28.6	-	.	Name=PF3D7_1456000_PF3D7_1038700-;Alias=;ID=PF3D7_1456000-7-PF3D7_1038700;pvalue=0.00138;sequence=CTCACC;
PF3D7_1038700	fimo	nucleotide_motif	547	552	26.1	-	.	Name=PF3D7_1456000_PF3D7_1038700-;Alias=;ID=PF3D7_1456000-8-PF3D7_1038700;pvalue=0.00244;sequence=CCCAAA;
PF3D7_1038700	fimo	nucleotide_motif	689	694	25.8	+	.	Name=PF3D7_1456000_PF3D7_1038700+;Alias=;ID=PF3D7_1456000-9-PF3D7_1038700;pvalue=0.00261;sequence=CACATT;
PF3D7_1038800	fimo	nucleotide_motif	869	874	45.4	-	.	Name=PF3D7_1456000_PF3D7_1038800-;Alias=;ID=PF3D7_1456000-1-PF3D7_1038800;pvalue=2.87e-05;sequence=CACACA;
PF3D7_1038800	fimo	nucleotide_motif	273	278	38.4	+	.	Name=PF3D7_1456000_PF3D7_1038800+;Alias=;ID=PF3D7_1456000-2-PF3D7_1038800;pvalue=0.000144;sequence=CACAGA;
PF3D7_1038800	fimo	nucleotide_motif	207	212	32.4	-	.	Name=PF3D7_1456000_PF3D7_1038800-;Alias=;ID=PF3D7_1456000-3-PF3D7_1038800;pvalue=0.000578;sequence=CACATA;
PF3D7_1038800	fimo	nucleotide_motif	867	872	32.4	-	.	Name=PF3D7_1456000_PF3D7_1038800-;Alias=;ID=PF3D7_1456000-4-PF3D7_1038800;pvalue=0.000578;sequence=CACATA;
PF3D7_1038800	fimo	nucleotide_motif	209	214	31.2	-	.	Name=PF3D7_1456000_PF3D7_1038800-;Alias=;ID=PF3D7_1456000-5-PF3D7_1038800;pvalue=0.000766;sequence=TACACA;
PF3D7_1038800	fimo	nucleotide_motif	871	876	31.2	-	.	Name=PF3D7_1456000_PF3D7_1038800-;Alias=;ID=PF3D7_1456000-6-PF3D7_1038800;pvalue=0.000766;sequence=TACACA;
PF3D7_1038800	fimo	nucleotide_motif	173	178	28.9	-	.	Name=PF3D7_1456000_PF3D7_1038800-;Alias=;ID=PF3D7_1456000-7-PF3D7_1038800;pvalue=0.00128;sequence=CATACA;
PF3D7_1038800	fimo	nucleotide_motif	185	190	28.9	-	.	Name=PF3D7_1456000_PF3D7_1038800-;Alias=;ID=PF3D7_1456000-8-PF3D7_1038800;pvalue=0.00128;sequence=CATACA;
PF3D7_1038800	fimo	nucleotide_motif	189	194	28.9	-	.	Name=PF3D7_1456000_PF3D7_1038800-;Alias=;ID=PF3D7_1456000-9-PF3D7_1038800;pvalue=0.00128;sequence=CATACA;
PF3D7_1038800	fimo	nucleotide_motif	211	216	28.9	-	.	Name=PF3D7_1456000_PF3D7_1038800-;Alias=;ID=PF3D7_1456000-10-PF3D7_1038800;pvalue=0.00128;sequence=CATACA;
PF3D7_1038800	fimo	nucleotide_motif	873	878	28.9	-	.	Name=PF3D7_1456000_PF3D7_1038800-;Alias=;ID=PF3D7_1456000-11-PF3D7_1038800;pvalue=0.00128;sequence=CATACA;
PF3D7_1038800	fimo	nucleotide_motif	925	930	28.9	-	.	Name=PF3D7_1456000_PF3D7_1038800-;Alias=;ID=PF3D7_1456000-12-PF3D7_1038800;pvalue=0.00128;sequence=CATACA;
PF3D7_1038800	fimo	nucleotide_motif	553	558	28.6	+	.	Name=PF3D7_1456000_PF3D7_1038800+;Alias=;ID=PF3D7_1456000-13-PF3D7_1038800;pvalue=0.00138;sequence=CTCACC;
PF3D7_1038800	fimo	nucleotide_motif	181	186	28.2	-	.	Name=PF3D7_1456000_PF3D7_1038800-;Alias=;ID=PF3D7_1456000-14-PF3D7_1038800;pvalue=0.0015;sequence=CATACG;
PF3D7_1038800	fimo	nucleotide_motif	733	738	26.1	+	.	Name=PF3D7_1456000_PF3D7_1038800+;Alias=;ID=PF3D7_1456000-15-PF3D7_1038800;pvalue=0.00244;sequence=CCCAAA;
PF3D7_1038800	fimo	nucleotide_motif	591	596	25.8	-	.	Name=PF3D7_1456000_PF3D7_1038800-;Alias=;ID=PF3D7_1456000-16-PF3D7_1038800;pvalue=0.00261;sequence=CACATT;
PF3D7_1038800	fimo	nucleotide_motif	177	182	25.7	-	.	Name=PF3D7_1456000_PF3D7_1038800-;Alias=;ID=PF3D7_1456000-17-PF3D7_1038800;pvalue=0.0027;sequence=CGTACA;
PF3D7_1038900	fimo	nucleotide_motif	418	423	39.4	-	.	Name=PF3D7_1456000_PF3D7_1038900-;Alias=;ID=PF3D7_1456000-1-PF3D7_1038900;pvalue=0.000115;sequence=CACTCA;
PF3D7_1038900	fimo	nucleotide_motif	416	421	37.6	-	.	Name=PF3D7_1456000_PF3D7_1038900-;Alias=;ID=PF3D7_1456000-2-PF3D7_1038900;pvalue=0.000174;sequence=CTCACA;
PF3D7_1038900	fimo	nucleotide_motif	929	934	36.9	-	.	Name=PF3D7_1456000_PF3D7_1038900-;Alias=;ID=PF3D7_1456000-3-PF3D7_1038900;pvalue=0.000203;sequence=GACACA;
PF3D7_1038900	fimo	nucleotide_motif	874	879	33.9	-	.	Name=PF3D7_1456000_PF3D7_1038900-;Alias=;ID=PF3D7_1456000-4-PF3D7_1038900;pvalue=0.000405;sequence=CACAAA;
PF3D7_1038900	fimo	nucleotide_motif	156	161	32.4	-	.	Name=PF3D7_1456000_PF3D7_1038900-;Alias=;ID=PF3D7_1456000-5-PF3D7_1038900;pvalue=0.000578;sequence=CACATA;
PF3D7_1038900	fimo	nucleotide_motif	158	163	31.2	-	.	Name=PF3D7_1456000_PF3D7_1038900-;Alias=;ID=PF3D7_1456000-6-PF3D7_1038900;pvalue=0.000766;sequence=TACACA;
PF3D7_1038900	fimo	nucleotide_motif	876	881	31.2	-	.	Name=PF3D7_1456000_PF3D7_1038900-;Alias=;ID=PF3D7_1456000-7-PF3D7_1038900;pvalue=0.000766;sequence=TACACA;
PF3D7_1038900	fimo	nucleotide_motif	995	1000	31.2	+	.	Name=PF3D7_1456000_PF3D7_1038900+;Alias=;ID=PF3D7_1456000-8-PF3D7_1038900;pvalue=0.000766;sequence=TACACA;
PF3D7_1038900	fimo	nucleotide_motif	8	13	28.9	-	.	Name=PF3D7_1456000_PF3D7_1038900-;Alias=;ID=PF3D7_1456000-9-PF3D7_1038900;pvalue=0.00128;sequence=CATACA;
PF3D7_1038900	fimo	nucleotide_motif	872	877	28.9	-	.	Name=PF3D7_1456000_PF3D7_1038900-;Alias=;ID=PF3D7_1456000-10-PF3D7_1038900;pvalue=0.00128;sequence=CAAACA;
PF3D7_1038900	fimo	nucleotide_motif	878	883	28.9	-	.	Name=PF3D7_1456000_PF3D7_1038900-;Alias=;ID=PF3D7_1456000-11-PF3D7_1038900;pvalue=0.00128;sequence=CATACA;
PF3D7_1038900	fimo	nucleotide_motif	694	699	28.9	+	.	Name=PF3D7_1456000_PF3D7_1038900+;Alias=;ID=PF3D7_1456000-12-PF3D7_1038900;pvalue=0.00129;sequence=CCCACC;
PF3D7_1038900	fimo	nucleotide_motif	692	697	28.1	+	.	Name=PF3D7_1456000_PF3D7_1038900+;Alias=;ID=PF3D7_1456000-13-PF3D7_1038900;pvalue=0.00153;sequence=CCCCCA;
PF3D7_1038900	fimo	nucleotide_motif	420	425	27.8	-	.	Name=PF3D7_1456000_PF3D7_1038900-;Alias=;ID=PF3D7_1456000-14-PF3D7_1038900;pvalue=0.00166;sequence=CTCACT;
PF3D7_1038900	fimo	nucleotide_motif	747	752	26.6	-	.	Name=PF3D7_1456000_PF3D7_1038900-;Alias=;ID=PF3D7_1456000-15-PF3D7_1038900;pvalue=0.00218;sequence=CTCTCA;
PF3D7_1038900	fimo	nucleotide_motif	414	419	26.3	-	.	Name=PF3D7_1456000_PF3D7_1038900-;Alias=;ID=PF3D7_1456000-16-PF3D7_1038900;pvalue=0.00236;sequence=CACAAT;
PF3D7_1038900	fimo	nucleotide_motif	927	932	26.3	-	.	Name=PF3D7_1456000_PF3D7_1038900-;Alias=;ID=PF3D7_1456000-17-PF3D7_1038900;pvalue=0.00236;sequence=CACAAT;
PF3D7_1038900	fimo	nucleotide_motif	411	416	25.8	+	.	Name=PF3D7_1456000_PF3D7_1038900+;Alias=;ID=PF3D7_1456000-18-PF3D7_1038900;pvalue=0.00261;sequence=CACATT;
PF3D7_1038900	fimo	nucleotide_motif	485	490	25.6	+	.	Name=PF3D7_1456000_PF3D7_1038900+;Alias=;ID=PF3D7_1456000-19-PF3D7_1038900;pvalue=0.00274;sequence=CCCATA;
PF3D7_1039000	fimo	nucleotide_motif	493	498	38.4	+	.	Name=PF3D7_1456000_PF3D7_1039000+;Alias=;ID=PF3D7_1456000-1-PF3D7_1039000;pvalue=0.000144;sequence=CACAGA;
PF3D7_1039000	fimo	nucleotide_motif	311	316	32.4	+	.	Name=PF3D7_1456000_PF3D7_1039000+;Alias=;ID=PF3D7_1456000-2-PF3D7_1039000;pvalue=0.000578;sequence=CACATA;
PF3D7_1039000	fimo	nucleotide_motif	330	335	30.3	-	.	Name=PF3D7_1456000_PF3D7_1039000-;Alias=;ID=PF3D7_1456000-3-PF3D7_1039000;pvalue=0.000938;sequence=AACACA;
PF3D7_1039000	fimo	nucleotide_motif	261	266	27.8	-	.	Name=PF3D7_1456000_PF3D7_1039000-;Alias=;ID=PF3D7_1456000-4-PF3D7_1039000;pvalue=0.00166;sequence=CTCACT;
PF3D7_1039000	fimo	nucleotide_motif	328	333	25.8	-	.	Name=PF3D7_1456000_PF3D7_1039000-;Alias=;ID=PF3D7_1456000-5-PF3D7_1039000;pvalue=0.00261;sequence=CACATT;
PF3D7_1039000	fimo	nucleotide_motif	491	496	25.8	+	.	Name=PF3D7_1456000_PF3D7_1039000+;Alias=;ID=PF3D7_1456000-6-PF3D7_1039000;pvalue=0.00264;sequence=AGCACA;
PF3D7_1040200	fimo	nucleotide_motif	662	667	40.6	+	.	Name=PF3D7_1456000_PF3D7_1040200+;Alias=;ID=PF3D7_1456000-1-PF3D7_1040200;pvalue=8.68e-05;sequence=CACCCA;
PF3D7_1040200	fimo	nucleotide_motif	193	198	31.2	+	.	Name=PF3D7_1456000_PF3D7_1040200+;Alias=;ID=PF3D7_1456000-2-PF3D7_1040200;pvalue=0.000766;sequence=TACACA;
PF3D7_1040200	fimo	nucleotide_motif	683	688	31.2	+	.	Name=PF3D7_1456000_PF3D7_1040200+;Alias=;ID=PF3D7_1456000-3-PF3D7_1040200;pvalue=0.000766;sequence=TACACA;
PF3D7_1040200	fimo	nucleotide_motif	150	155	28.9	+	.	Name=PF3D7_1456000_PF3D7_1040200+;Alias=;ID=PF3D7_1456000-4-PF3D7_1040200;pvalue=0.00128;sequence=CATACA;
PF3D7_1040200	fimo	nucleotide_motif	465	470	28.9	+	.	Name=PF3D7_1456000_PF3D7_1040200+;Alias=;ID=PF3D7_1456000-5-PF3D7_1040200;pvalue=0.00128;sequence=CAAACA;
PF3D7_1040200	fimo	nucleotide_motif	85	90	28	+	.	Name=PF3D7_1456000_PF3D7_1040200+;Alias=;ID=PF3D7_1456000-6-PF3D7_1040200;pvalue=0.0016;sequence=CACAGT;
PF3D7_1040200	fimo	nucleotide_motif	195	200	28	+	.	Name=PF3D7_1456000_PF3D7_1040200+;Alias=;ID=PF3D7_1456000-7-PF3D7_1040200;pvalue=0.0016;sequence=CACAGT;
PF3D7_1040200	fimo	nucleotide_motif	660	665	27.5	+	.	Name=PF3D7_1456000_PF3D7_1040200+;Alias=;ID=PF3D7_1456000-8-PF3D7_1040200;pvalue=0.00179;sequence=TACACC;
PF3D7_1040200	fimo	nucleotide_motif	109	114	27.4	-	.	Name=PF3D7_1456000_PF3D7_1040200-;Alias=;ID=PF3D7_1456000-9-PF3D7_1040200;pvalue=0.00182;sequence=TACGCA;
PF3D7_1040200	fimo	nucleotide_motif	632	637	26.6	-	.	Name=PF3D7_1456000_PF3D7_1040200-;Alias=;ID=PF3D7_1456000-10-PF3D7_1040200;pvalue=0.00218;sequence=CTCTCA;
PF3D7_1040200	fimo	nucleotide_motif	751	756	26.6	-	.	Name=PF3D7_1456000_PF3D7_1040200-;Alias=;ID=PF3D7_1456000-11-PF3D7_1040200;pvalue=0.00218;sequence=CTCTCA;
PF3D7_1040200	fimo	nucleotide_motif	578	583	26.3	+	.	Name=PF3D7_1456000_PF3D7_1040200+;Alias=;ID=PF3D7_1456000-12-PF3D7_1040200;pvalue=0.00236;sequence=CACAAT;
PF3D7_1040200	fimo	nucleotide_motif	685	690	25.8	+	.	Name=PF3D7_1456000_PF3D7_1040200+;Alias=;ID=PF3D7_1456000-13-PF3D7_1040200;pvalue=0.00261;sequence=CACATT;
PF3D7_1040200	fimo	nucleotide_motif	664	669	25.6	+	.	Name=PF3D7_1456000_PF3D7_1040200+;Alias=;ID=PF3D7_1456000-14-PF3D7_1040200;pvalue=0.00274;sequence=CCCATA;
PF3D7_1100800	fimo	nucleotide_motif	212	217	32.4	-	.	Name=PF3D7_1456000_PF3D7_1100800-;Alias=;ID=PF3D7_1456000-1-PF3D7_1100800;pvalue=0.000578;sequence=CACATA;
PF3D7_1100800	fimo	nucleotide_motif	214	219	30.3	-	.	Name=PF3D7_1456000_PF3D7_1100800-;Alias=;ID=PF3D7_1456000-2-PF3D7_1100800;pvalue=0.000938;sequence=AACACA;
PF3D7_1100800	fimo	nucleotide_motif	210	215	28.9	-	.	Name=PF3D7_1456000_PF3D7_1100800-;Alias=;ID=PF3D7_1456000-3-PF3D7_1100800;pvalue=0.00128;sequence=CATACA;
PF3D7_1100800	fimo	nucleotide_motif	353	358	27.2	+	.	Name=PF3D7_1456000_PF3D7_1100800+;Alias=;ID=PF3D7_1456000-4-PF3D7_1100800;pvalue=0.0019;sequence=CATACC;
PF3D7_1100800	fimo	nucleotide_motif	604	609	26.9	-	.	Name=PF3D7_1456000_PF3D7_1100800-;Alias=;ID=PF3D7_1456000-5-PF3D7_1100800;pvalue=0.00203;sequence=AACGCA;
PF3D7_1100800	fimo	nucleotide_motif	699	704	26.9	+	.	Name=PF3D7_1456000_PF3D7_1100800+;Alias=;ID=PF3D7_1456000-6-PF3D7_1100800;pvalue=0.00203;sequence=AACGCA;
PF3D7_1100800	fimo	nucleotide_motif	703	708	26.8	+	.	Name=PF3D7_1456000_PF3D7_1100800+;Alias=;ID=PF3D7_1456000-7-PF3D7_1100800;pvalue=0.00209;sequence=CATGCA;
PF3D7_1100800	fimo	nucleotide_motif	555	560	26.3	+	.	Name=PF3D7_1456000_PF3D7_1100800+;Alias=;ID=PF3D7_1456000-8-PF3D7_1100800;pvalue=0.00236;sequence=CACAAT;
PF3D7_1102300	fimo	nucleotide_motif	597	602	33.9	-	.	Name=PF3D7_1456000_PF3D7_1102300-;Alias=;ID=PF3D7_1456000-1-PF3D7_1102300;pvalue=0.000405;sequence=CACAAA;
PF3D7_1102300	fimo	nucleotide_motif	262	267	32.4	-	.	Name=PF3D7_1456000_PF3D7_1102300-;Alias=;ID=PF3D7_1456000-2-PF3D7_1102300;pvalue=0.000578;sequence=CACATA;
PF3D7_1102300	fimo	nucleotide_motif	306	311	32.4	-	.	Name=PF3D7_1456000_PF3D7_1102300-;Alias=;ID=PF3D7_1456000-3-PF3D7_1102300;pvalue=0.000578;sequence=CACATA;
PF3D7_1102300	fimo	nucleotide_motif	451	456	32.4	-	.	Name=PF3D7_1456000_PF3D7_1102300-;Alias=;ID=PF3D7_1456000-4-PF3D7_1102300;pvalue=0.000578;sequence=CACATA;
PF3D7_1102300	fimo	nucleotide_motif	264	269	31.2	-	.	Name=PF3D7_1456000_PF3D7_1102300-;Alias=;ID=PF3D7_1456000-5-PF3D7_1102300;pvalue=0.000766;sequence=TACACA;
PF3D7_1102300	fimo	nucleotide_motif	599	604	31.2	-	.	Name=PF3D7_1456000_PF3D7_1102300-;Alias=;ID=PF3D7_1456000-6-PF3D7_1102300;pvalue=0.000766;sequence=TACACA;
PF3D7_1102300	fimo	nucleotide_motif	308	313	30.3	-	.	Name=PF3D7_1456000_PF3D7_1102300-;Alias=;ID=PF3D7_1456000-7-PF3D7_1102300;pvalue=0.000938;sequence=AACACA;
PF3D7_1102300	fimo	nucleotide_motif	340	345	28	-	.	Name=PF3D7_1456000_PF3D7_1102300-;Alias=;ID=PF3D7_1456000-8-PF3D7_1102300;pvalue=0.00157;sequence=CACTCT;
PF3D7_1102300	fimo	nucleotide_motif	966	971	26.3	-	.	Name=PF3D7_1456000_PF3D7_1102300-;Alias=;ID=PF3D7_1456000-9-PF3D7_1102300;pvalue=0.00236;sequence=CACAAT;
PF3D7_1102300	fimo	nucleotide_motif	900	905	25.8	-	.	Name=PF3D7_1456000_PF3D7_1102300-;Alias=;ID=PF3D7_1456000-10-PF3D7_1102300;pvalue=0.00261;sequence=CACATT;
PF3D7_1102400	fimo	nucleotide_motif	134	139	33.9	+	.	Name=PF3D7_1456000_PF3D7_1102400+;Alias=;ID=PF3D7_1456000-1-PF3D7_1102400;pvalue=0.000405;sequence=CACAAA;
PF3D7_1102400	fimo	nucleotide_motif	144	149	31.2	+	.	Name=PF3D7_1456000_PF3D7_1102400+;Alias=;ID=PF3D7_1456000-2-PF3D7_1102400;pvalue=0.000766;sequence=TACACA;
PF3D7_1102400	fimo	nucleotide_motif	132	137	30.3	+	.	Name=PF3D7_1456000_PF3D7_1102400+;Alias=;ID=PF3D7_1456000-3-PF3D7_1102400;pvalue=0.000938;sequence=AACACA;
PF3D7_1102400	fimo	nucleotide_motif	219	224	30.3	-	.	Name=PF3D7_1456000_PF3D7_1102400-;Alias=;ID=PF3D7_1456000-4-PF3D7_1102400;pvalue=0.000938;sequence=AACACA;
PF3D7_1102400	fimo	nucleotide_motif	972	977	28.9	-	.	Name=PF3D7_1456000_PF3D7_1102400-;Alias=;ID=PF3D7_1456000-5-PF3D7_1102400;pvalue=0.0013;sequence=CAGACG;
PF3D7_1102400	fimo	nucleotide_motif	146	151	28.6	+	.	Name=PF3D7_1456000_PF3D7_1102400+;Alias=;ID=PF3D7_1456000-6-PF3D7_1102400;pvalue=0.00137;sequence=CACATG;
PF3D7_1102400	fimo	nucleotide_motif	217	222	26.3	-	.	Name=PF3D7_1456000_PF3D7_1102400-;Alias=;ID=PF3D7_1456000-7-PF3D7_1102400;pvalue=0.00236;sequence=CACAAT;
PF3D7_1102400	fimo	nucleotide_motif	221	226	25.7	-	.	Name=PF3D7_1456000_PF3D7_1102400-;Alias=;ID=PF3D7_1456000-8-PF3D7_1102400;pvalue=0.0027;sequence=CGAACA;
PF3D7_1102400	fimo	nucleotide_motif	412	417	25.4	+	.	Name=PF3D7_1456000_PF3D7_1102400+;Alias=;ID=PF3D7_1456000-9-PF3D7_1102400;pvalue=0.00291;sequence=TACACT;
PF3D7_1102500	fimo	nucleotide_motif	151	156	33.9	-	.	Name=PF3D7_1456000_PF3D7_1102500-;Alias=;ID=PF3D7_1456000-1-PF3D7_1102500;pvalue=0.000405;sequence=CACAAA;
PF3D7_1102500	fimo	nucleotide_motif	126	131	32.4	-	.	Name=PF3D7_1456000_PF3D7_1102500-;Alias=;ID=PF3D7_1456000-2-PF3D7_1102500;pvalue=0.000578;sequence=CACATA;
PF3D7_1102500	fimo	nucleotide_motif	738	743	30.3	-	.	Name=PF3D7_1456000_PF3D7_1102500-;Alias=;ID=PF3D7_1456000-3-PF3D7_1102500;pvalue=0.000938;sequence=AACACA;
PF3D7_1102500	fimo	nucleotide_motif	184	189	28.9	-	.	Name=PF3D7_1456000_PF3D7_1102500-;Alias=;ID=PF3D7_1456000-4-PF3D7_1102500;pvalue=0.00128;sequence=CATACA;
PF3D7_1102500	fimo	nucleotide_motif	736	741	28.6	-	.	Name=PF3D7_1456000_PF3D7_1102500-;Alias=;ID=PF3D7_1456000-5-PF3D7_1102500;pvalue=0.00137;sequence=CACATG;
PF3D7_1102500	fimo	nucleotide_motif	983	988	28.2	+	.	Name=PF3D7_1456000_PF3D7_1102500+;Alias=;ID=PF3D7_1456000-6-PF3D7_1102500;pvalue=0.00152;sequence=CACCCT;
PF3D7_1102500	fimo	nucleotide_motif	981	986	27.5	+	.	Name=PF3D7_1456000_PF3D7_1102500+;Alias=;ID=PF3D7_1456000-7-PF3D7_1102500;pvalue=0.00179;sequence=TACACC;
PF3D7_1102500	fimo	nucleotide_motif	734	739	26.8	-	.	Name=PF3D7_1456000_PF3D7_1102500-;Alias=;ID=PF3D7_1456000-8-PF3D7_1102500;pvalue=0.00209;sequence=CATGCA;
PF3D7_1102500	fimo	nucleotide_motif	858	863	26.6	+	.	Name=PF3D7_1456000_PF3D7_1102500+;Alias=;ID=PF3D7_1456000-9-PF3D7_1102500;pvalue=0.00218;sequence=CTCTCA;
PF3D7_1102500	fimo	nucleotide_motif	837	842	25.7	-	.	Name=PF3D7_1456000_PF3D7_1102500-;Alias=;ID=PF3D7_1456000-10-PF3D7_1102500;pvalue=0.0027;sequence=CGTACA;
PF3D7_1102600	fimo	nucleotide_motif	363	368	32.4	+	.	Name=PF3D7_1456000_PF3D7_1102600+;Alias=;ID=PF3D7_1456000-1-PF3D7_1102600;pvalue=0.000578;sequence=CACATA;
PF3D7_1102600	fimo	nucleotide_motif	114	119	31.2	-	.	Name=PF3D7_1456000_PF3D7_1102600-;Alias=;ID=PF3D7_1456000-2-PF3D7_1102600;pvalue=0.000766;sequence=TACACA;
PF3D7_1102600	fimo	nucleotide_motif	361	366	31.2	+	.	Name=PF3D7_1456000_PF3D7_1102600+;Alias=;ID=PF3D7_1456000-3-PF3D7_1102600;pvalue=0.000766;sequence=TACACA;
PF3D7_1102600	fimo	nucleotide_motif	679	684	31.2	-	.	Name=PF3D7_1456000_PF3D7_1102600-;Alias=;ID=PF3D7_1456000-4-PF3D7_1102600;pvalue=0.000766;sequence=TACACA;
PF3D7_1102600	fimo	nucleotide_motif	166	171	28.9	+	.	Name=PF3D7_1456000_PF3D7_1102600+;Alias=;ID=PF3D7_1456000-5-PF3D7_1102600;pvalue=0.00128;sequence=CATACA;
PF3D7_1102600	fimo	nucleotide_motif	663	668	28.9	-	.	Name=PF3D7_1456000_PF3D7_1102600-;Alias=;ID=PF3D7_1456000-6-PF3D7_1102600;pvalue=0.00128;sequence=CATACA;
PF3D7_1102600	fimo	nucleotide_motif	681	686	28.9	-	.	Name=PF3D7_1456000_PF3D7_1102600-;Alias=;ID=PF3D7_1456000-7-PF3D7_1102600;pvalue=0.00128;sequence=CATACA;
PF3D7_1102600	fimo	nucleotide_motif	112	117	28.6	-	.	Name=PF3D7_1456000_PF3D7_1102600-;Alias=;ID=PF3D7_1456000-8-PF3D7_1102600;pvalue=0.00137;sequence=CACATG;
PF3D7_1102600	fimo	nucleotide_motif	834	839	28.6	+	.	Name=PF3D7_1456000_PF3D7_1102600+;Alias=;ID=PF3D7_1456000-9-PF3D7_1102600;pvalue=0.00137;sequence=CACATG;
PF3D7_1102600	fimo	nucleotide_motif	645	650	28.4	-	.	Name=PF3D7_1456000_PF3D7_1102600-;Alias=;ID=PF3D7_1456000-10-PF3D7_1102600;pvalue=0.00145;sequence=AACACG;
PF3D7_1102600	fimo	nucleotide_motif	184	189	28.2	-	.	Name=PF3D7_1456000_PF3D7_1102600-;Alias=;ID=PF3D7_1456000-11-PF3D7_1102600;pvalue=0.00152;sequence=GACACC;
PF3D7_1102600	fimo	nucleotide_motif	58	63	26.9	-	.	Name=PF3D7_1456000_PF3D7_1102600-;Alias=;ID=PF3D7_1456000-12-PF3D7_1102600;pvalue=0.00203;sequence=AACGCA;
PF3D7_1102600	fimo	nucleotide_motif	110	115	26.8	-	.	Name=PF3D7_1456000_PF3D7_1102600-;Alias=;ID=PF3D7_1456000-13-PF3D7_1102600;pvalue=0.00209;sequence=CATGCA;
PF3D7_1102600	fimo	nucleotide_motif	677	682	25.8	-	.	Name=PF3D7_1456000_PF3D7_1102600-;Alias=;ID=PF3D7_1456000-14-PF3D7_1102600;pvalue=0.00261;sequence=CACATT;
PF3D7_1102600	fimo	nucleotide_motif	643	648	25.3	-	.	Name=PF3D7_1456000_PF3D7_1102600-;Alias=;ID=PF3D7_1456000-15-PF3D7_1102600;pvalue=0.00292;sequence=CACGAG;
PF3D7_1102700	fimo	nucleotide_motif	706	711	33.9	+	.	Name=PF3D7_1456000_PF3D7_1102700+;Alias=;ID=PF3D7_1456000-1-PF3D7_1102700;pvalue=0.000405;sequence=CACAAA;
PF3D7_1102700	fimo	nucleotide_motif	602	607	31.2	+	.	Name=PF3D7_1456000_PF3D7_1102700+;Alias=;ID=PF3D7_1456000-2-PF3D7_1102700;pvalue=0.000766;sequence=TACACA;
PF3D7_1102700	fimo	nucleotide_motif	704	709	30.3	+	.	Name=PF3D7_1456000_PF3D7_1102700+;Alias=;ID=PF3D7_1456000-3-PF3D7_1102700;pvalue=0.000938;sequence=AACACA;
PF3D7_1102700	fimo	nucleotide_motif	524	529	26.8	+	.	Name=PF3D7_1456000_PF3D7_1102700+;Alias=;ID=PF3D7_1456000-4-PF3D7_1102700;pvalue=0.00209;sequence=CATGCA;
PF3D7_1102700	fimo	nucleotide_motif	604	609	26.3	+	.	Name=PF3D7_1456000_PF3D7_1102700+;Alias=;ID=PF3D7_1456000-5-PF3D7_1102700;pvalue=0.00236;sequence=CACAAT;
PF3D7_1102700	fimo	nucleotide_motif	43	48	25.8	+	.	Name=PF3D7_1456000_PF3D7_1102700+;Alias=;ID=PF3D7_1456000-6-PF3D7_1102700;pvalue=0.00261;sequence=CACATT;
PF3D7_1102800	fimo	nucleotide_motif	82	87	30.3	-	.	Name=PF3D7_1456000_PF3D7_1102800-;Alias=;ID=PF3D7_1456000-1-PF3D7_1102800;pvalue=0.000938;sequence=AACACA;
PF3D7_1102800	fimo	nucleotide_motif	80	85	28.6	-	.	Name=PF3D7_1456000_PF3D7_1102800-;Alias=;ID=PF3D7_1456000-2-PF3D7_1102800;pvalue=0.00137;sequence=CACATG;
PF3D7_1102800	fimo	nucleotide_motif	308	313	26.8	+	.	Name=PF3D7_1456000_PF3D7_1102800+;Alias=;ID=PF3D7_1456000-3-PF3D7_1102800;pvalue=0.00209;sequence=CATGCA;
PF3D7_1102900	fimo	nucleotide_motif	202	207	32.4	+	.	Name=PF3D7_1456000_PF3D7_1102900+;Alias=;ID=PF3D7_1456000-1-PF3D7_1102900;pvalue=0.000578;sequence=CACATA;
PF3D7_1102900	fimo	nucleotide_motif	927	932	31.2	+	.	Name=PF3D7_1456000_PF3D7_1102900+;Alias=;ID=PF3D7_1456000-2-PF3D7_1102900;pvalue=0.000766;sequence=TACACA;
PF3D7_1102900	fimo	nucleotide_motif	597	602	28.9	+	.	Name=PF3D7_1456000_PF3D7_1102900+;Alias=;ID=PF3D7_1456000-3-PF3D7_1102900;pvalue=0.00128;sequence=CAAACA;
PF3D7_1102900	fimo	nucleotide_motif	195	200	27.4	-	.	Name=PF3D7_1456000_PF3D7_1102900-;Alias=;ID=PF3D7_1456000-4-PF3D7_1102900;pvalue=0.00182;sequence=TACGCA;
PF3D7_1102900	fimo	nucleotide_motif	193	198	27.1	-	.	Name=PF3D7_1456000_PF3D7_1102900-;Alias=;ID=PF3D7_1456000-5-PF3D7_1102900;pvalue=0.00194;sequence=CGCAAA;
PF3D7_1102900	fimo	nucleotide_motif	470	475	26.9	+	.	Name=PF3D7_1456000_PF3D7_1102900+;Alias=;ID=PF3D7_1456000-6-PF3D7_1102900;pvalue=0.00203;sequence=AACGCA;
PF3D7_1102900	fimo	nucleotide_motif	929	934	26.3	+	.	Name=PF3D7_1456000_PF3D7_1102900+;Alias=;ID=PF3D7_1456000-7-PF3D7_1102900;pvalue=0.00236;sequence=CACAAT;
PF3D7_1102900	fimo	nucleotide_motif	943	948	26.3	+	.	Name=PF3D7_1456000_PF3D7_1102900+;Alias=;ID=PF3D7_1456000-8-PF3D7_1102900;pvalue=0.00236;sequence=CACAAT;
PF3D7_1102900	fimo	nucleotide_motif	884	889	26.1	+	.	Name=PF3D7_1456000_PF3D7_1102900+;Alias=;ID=PF3D7_1456000-9-PF3D7_1102900;pvalue=0.00244;sequence=CCCAAA;
PF3D7_1102900	fimo	nucleotide_motif	941	946	25.8	+	.	Name=PF3D7_1456000_PF3D7_1102900+;Alias=;ID=PF3D7_1456000-10-PF3D7_1102900;pvalue=0.00264;sequence=AGCACA;
PF3D7_1102900	fimo	nucleotide_motif	167	172	25.7	+	.	Name=PF3D7_1456000_PF3D7_1102900+;Alias=;ID=PF3D7_1456000-11-PF3D7_1102900;pvalue=0.0027;sequence=CGAACA;
PF3D7_1102900	fimo	nucleotide_motif	612	617	25.6	+	.	Name=PF3D7_1456000_PF3D7_1102900+;Alias=;ID=PF3D7_1456000-12-PF3D7_1102900;pvalue=0.00274;sequence=CCCATA;
PF3D7_1102900	fimo	nucleotide_motif	494	499	25.3	+	.	Name=PF3D7_1456000_PF3D7_1102900+;Alias=;ID=PF3D7_1456000-13-PF3D7_1102900;pvalue=0.00295;sequence=GACTCA;
PF3D7_1103100	fimo	nucleotide_motif	699	704	31.2	-	.	Name=PF3D7_1456000_PF3D7_1103100-;Alias=;ID=PF3D7_1456000-1-PF3D7_1103100;pvalue=0.000766;sequence=TACACA;
PF3D7_1103100	fimo	nucleotide_motif	28	33	28.9	+	.	Name=PF3D7_1456000_PF3D7_1103100+;Alias=;ID=PF3D7_1456000-2-PF3D7_1103100;pvalue=0.00128;sequence=CAAACA;
PF3D7_1103100	fimo	nucleotide_motif	173	178	28.9	-	.	Name=PF3D7_1456000_PF3D7_1103100-;Alias=;ID=PF3D7_1456000-3-PF3D7_1103100;pvalue=0.00128;sequence=CATACA;
PF3D7_1103100	fimo	nucleotide_motif	245	250	28.9	+	.	Name=PF3D7_1456000_PF3D7_1103100+;Alias=;ID=PF3D7_1456000-4-PF3D7_1103100;pvalue=0.00128;sequence=CATACA;
PF3D7_1103100	fimo	nucleotide_motif	697	702	27.6	-	.	Name=PF3D7_1456000_PF3D7_1103100-;Alias=;ID=PF3D7_1456000-5-PF3D7_1103100;pvalue=0.00172;sequence=CACATC;
PF3D7_1103100	fimo	nucleotide_motif	633	638	27.3	+	.	Name=PF3D7_1456000_PF3D7_1103100+;Alias=;ID=PF3D7_1456000-6-PF3D7_1103100;pvalue=0.00185;sequence=AACACC;
PF3D7_1103100	fimo	nucleotide_motif	45	50	25.8	+	.	Name=PF3D7_1456000_PF3D7_1103100+;Alias=;ID=PF3D7_1456000-7-PF3D7_1103100;pvalue=0.00261;sequence=CACATT;
PF3D7_1103100	fimo	nucleotide_motif	185	190	25.8	-	.	Name=PF3D7_1456000_PF3D7_1103100-;Alias=;ID=PF3D7_1456000-8-PF3D7_1103100;pvalue=0.00261;sequence=CACATT;
PF3D7_1103100	fimo	nucleotide_motif	769	774	25.7	-	.	Name=PF3D7_1456000_PF3D7_1103100-;Alias=;ID=PF3D7_1456000-9-PF3D7_1103100;pvalue=0.0027;sequence=CGTACA;
PF3D7_1103100	fimo	nucleotide_motif	85	90	25.6	-	.	Name=PF3D7_1456000_PF3D7_1103100-;Alias=;ID=PF3D7_1456000-10-PF3D7_1103100;pvalue=0.00274;sequence=CCCATA;
PF3D7_1103100	fimo	nucleotide_motif	175	180	25.6	-	.	Name=PF3D7_1456000_PF3D7_1103100-;Alias=;ID=PF3D7_1456000-11-PF3D7_1103100;pvalue=0.00274;sequence=CCCATA;
PF3D7_1103100	fimo	nucleotide_motif	21	26	25.4	+	.	Name=PF3D7_1456000_PF3D7_1103100+;Alias=;ID=PF3D7_1456000-12-PF3D7_1103100;pvalue=0.00291;sequence=TACACT;
PF3D7_1103100	fimo	nucleotide_motif	813	818	25.4	+	.	Name=PF3D7_1456000_PF3D7_1103100+;Alias=;ID=PF3D7_1456000-13-PF3D7_1103100;pvalue=0.00291;sequence=TACACT;
PF3D7_1103400	fimo	nucleotide_motif	88	93	39.4	+	.	Name=PF3D7_1456000_PF3D7_1103400+;Alias=;ID=PF3D7_1456000-1-PF3D7_1103400;pvalue=0.000115;sequence=CACTCA;
PF3D7_1103400	fimo	nucleotide_motif	565	570	33.9	+	.	Name=PF3D7_1456000_PF3D7_1103400+;Alias=;ID=PF3D7_1456000-2-PF3D7_1103400;pvalue=0.000405;sequence=CACAAA;
PF3D7_1103400	fimo	nucleotide_motif	807	812	33.9	+	.	Name=PF3D7_1456000_PF3D7_1103400+;Alias=;ID=PF3D7_1456000-3-PF3D7_1103400;pvalue=0.000405;sequence=CACAAA;
PF3D7_1103400	fimo	nucleotide_motif	718	723	32.4	-	.	Name=PF3D7_1456000_PF3D7_1103400-;Alias=;ID=PF3D7_1456000-4-PF3D7_1103400;pvalue=0.000578;sequence=CACATA;
PF3D7_1103400	fimo	nucleotide_motif	563	568	31.2	+	.	Name=PF3D7_1456000_PF3D7_1103400+;Alias=;ID=PF3D7_1456000-5-PF3D7_1103400;pvalue=0.000766;sequence=TACACA;
PF3D7_1103400	fimo	nucleotide_motif	805	810	30.3	+	.	Name=PF3D7_1456000_PF3D7_1103400+;Alias=;ID=PF3D7_1456000-6-PF3D7_1103400;pvalue=0.000938;sequence=AACACA;
PF3D7_1103400	fimo	nucleotide_motif	670	675	28.9	+	.	Name=PF3D7_1456000_PF3D7_1103400+;Alias=;ID=PF3D7_1456000-7-PF3D7_1103400;pvalue=0.00128;sequence=CATACA;
PF3D7_1103400	fimo	nucleotide_motif	674	679	28.9	+	.	Name=PF3D7_1456000_PF3D7_1103400+;Alias=;ID=PF3D7_1456000-8-PF3D7_1103400;pvalue=0.00128;sequence=CAAACA;
PF3D7_1103400	fimo	nucleotide_motif	690	695	28.9	-	.	Name=PF3D7_1456000_PF3D7_1103400-;Alias=;ID=PF3D7_1456000-9-PF3D7_1103400;pvalue=0.00128;sequence=CAAACA;
PF3D7_1103400	fimo	nucleotide_motif	98	103	28.6	-	.	Name=PF3D7_1456000_PF3D7_1103400-;Alias=;ID=PF3D7_1456000-10-PF3D7_1103400;pvalue=0.00138;sequence=CACGGA;
PF3D7_1103400	fimo	nucleotide_motif	618	623	28.2	+	.	Name=PF3D7_1456000_PF3D7_1103400+;Alias=;ID=PF3D7_1456000-11-PF3D7_1103400;pvalue=0.00152;sequence=CACCCT;
PF3D7_1103400	fimo	nucleotide_motif	23	28	27.7	+	.	Name=PF3D7_1456000_PF3D7_1103400+;Alias=;ID=PF3D7_1456000-12-PF3D7_1103400;pvalue=0.00169;sequence=CACGAA;
PF3D7_1103400	fimo	nucleotide_motif	616	621	27.3	+	.	Name=PF3D7_1456000_PF3D7_1103400+;Alias=;ID=PF3D7_1456000-13-PF3D7_1103400;pvalue=0.00185;sequence=AACACC;
PF3D7_1103400	fimo	nucleotide_motif	71	76	27	-	.	Name=PF3D7_1456000_PF3D7_1103400-;Alias=;ID=PF3D7_1456000-14-PF3D7_1103400;pvalue=0.002;sequence=CAGACT;
PF3D7_1103400	fimo	nucleotide_motif	734	739	26.9	-	.	Name=PF3D7_1456000_PF3D7_1103400-;Alias=;ID=PF3D7_1456000-15-PF3D7_1103400;pvalue=0.00203;sequence=AACGCA;
PF3D7_1103400	fimo	nucleotide_motif	732	737	26.7	-	.	Name=PF3D7_1456000_PF3D7_1103400-;Alias=;ID=PF3D7_1456000-16-PF3D7_1103400;pvalue=0.00211;sequence=CGCATA;
PF3D7_1103400	fimo	nucleotide_motif	964	969	26.7	+	.	Name=PF3D7_1456000_PF3D7_1103400+;Alias=;ID=PF3D7_1456000-17-PF3D7_1103400;pvalue=0.00215;sequence=CACTGA;
PF3D7_1103400	fimo	nucleotide_motif	788	793	26.6	-	.	Name=PF3D7_1456000_PF3D7_1103400-;Alias=;ID=PF3D7_1456000-18-PF3D7_1103400;pvalue=0.00218;sequence=CTCTCA;
PF3D7_1103400	fimo	nucleotide_motif	720	725	26.2	-	.	Name=PF3D7_1456000_PF3D7_1103400-;Alias=;ID=PF3D7_1456000-19-PF3D7_1103400;pvalue=0.00241;sequence=TGCACA;
PF3D7_1103400	fimo	nucleotide_motif	92	97	25.6	+	.	Name=PF3D7_1456000_PF3D7_1103400+;Alias=;ID=PF3D7_1456000-20-PF3D7_1103400;pvalue=0.00274;sequence=CAGCCA;
PF3D7_1103400	fimo	nucleotide_motif	962	967	25.4	+	.	Name=PF3D7_1456000_PF3D7_1103400+;Alias=;ID=PF3D7_1456000-21-PF3D7_1103400;pvalue=0.00291;sequence=TACACT;
PF3D7_1103400	fimo	nucleotide_motif	69	74	25.3	-	.	Name=PF3D7_1456000_PF3D7_1103400-;Alias=;ID=PF3D7_1456000-22-PF3D7_1103400;pvalue=0.00295;sequence=GACTCA;
PF3D7_1103600	fimo	nucleotide_motif	181	186	36.9	+	.	Name=PF3D7_1456000_PF3D7_1103600+;Alias=;ID=PF3D7_1456000-1-PF3D7_1103600;pvalue=0.000203;sequence=GACACA;
PF3D7_1103600	fimo	nucleotide_motif	790	795	33.9	-	.	Name=PF3D7_1456000_PF3D7_1103600-;Alias=;ID=PF3D7_1456000-2-PF3D7_1103600;pvalue=0.000405;sequence=CACAAA;
PF3D7_1103600	fimo	nucleotide_motif	183	188	32.4	+	.	Name=PF3D7_1456000_PF3D7_1103600+;Alias=;ID=PF3D7_1456000-3-PF3D7_1103600;pvalue=0.000578;sequence=CACATA;
PF3D7_1103600	fimo	nucleotide_motif	401	406	32.4	+	.	Name=PF3D7_1456000_PF3D7_1103600+;Alias=;ID=PF3D7_1456000-4-PF3D7_1103600;pvalue=0.000578;sequence=CACATA;
PF3D7_1103600	fimo	nucleotide_motif	142	147	31.2	-	.	Name=PF3D7_1456000_PF3D7_1103600-;Alias=;ID=PF3D7_1456000-5-PF3D7_1103600;pvalue=0.000766;sequence=TACACA;
PF3D7_1103600	fimo	nucleotide_motif	792	797	31.2	-	.	Name=PF3D7_1456000_PF3D7_1103600-;Alias=;ID=PF3D7_1456000-6-PF3D7_1103600;pvalue=0.000766;sequence=TACACA;
PF3D7_1103600	fimo	nucleotide_motif	491	496	28.9	+	.	Name=PF3D7_1456000_PF3D7_1103600+;Alias=;ID=PF3D7_1456000-7-PF3D7_1103600;pvalue=0.00128;sequence=CAAACA;
PF3D7_1103600	fimo	nucleotide_motif	919	924	28.6	-	.	Name=PF3D7_1456000_PF3D7_1103600-;Alias=;ID=PF3D7_1456000-8-PF3D7_1103600;pvalue=0.00137;sequence=CACATG;
PF3D7_1103600	fimo	nucleotide_motif	601	606	27.5	+	.	Name=PF3D7_1456000_PF3D7_1103600+;Alias=;ID=PF3D7_1456000-9-PF3D7_1103600;pvalue=0.00179;sequence=TACACC;
PF3D7_1103600	fimo	nucleotide_motif	699	704	27.2	+	.	Name=PF3D7_1456000_PF3D7_1103600+;Alias=;ID=PF3D7_1456000-10-PF3D7_1103600;pvalue=0.0019;sequence=CATACC;
PF3D7_1103600	fimo	nucleotide_motif	836	841	26.7	+	.	Name=PF3D7_1456000_PF3D7_1103600+;Alias=;ID=PF3D7_1456000-11-PF3D7_1103600;pvalue=0.00211;sequence=CGCATA;
PF3D7_1103600	fimo	nucleotide_motif	140	145	26.3	-	.	Name=PF3D7_1456000_PF3D7_1103600-;Alias=;ID=PF3D7_1456000-12-PF3D7_1103600;pvalue=0.00236;sequence=CACAAT;
PF3D7_1103600	fimo	nucleotide_motif	448	453	25.4	-	.	Name=PF3D7_1456000_PF3D7_1103600-;Alias=;ID=PF3D7_1456000-13-PF3D7_1103600;pvalue=0.00291;sequence=TACACT;
PF3D7_1103600	fimo	nucleotide_motif	201	206	25.2	+	.	Name=PF3D7_1456000_PF3D7_1103600+;Alias=;ID=PF3D7_1456000-14-PF3D7_1103600;pvalue=0.003;sequence=CAGTCA;
PF3D7_1103700	fimo	nucleotide_motif	73	78	45.4	+	.	Name=PF3D7_1456000_PF3D7_1103700+;Alias=;ID=PF3D7_1456000-1-PF3D7_1103700;pvalue=2.87e-05;sequence=CACACA;
PF3D7_1103700	fimo	nucleotide_motif	11	16	33.9	-	.	Name=PF3D7_1456000_PF3D7_1103700-;Alias=;ID=PF3D7_1456000-2-PF3D7_1103700;pvalue=0.000405;sequence=CACAAA;
PF3D7_1103700	fimo	nucleotide_motif	57	62	32.4	+	.	Name=PF3D7_1456000_PF3D7_1103700+;Alias=;ID=PF3D7_1456000-3-PF3D7_1103700;pvalue=0.000578;sequence=CACATA;
PF3D7_1103700	fimo	nucleotide_motif	71	76	30.3	+	.	Name=PF3D7_1456000_PF3D7_1103700+;Alias=;ID=PF3D7_1456000-4-PF3D7_1103700;pvalue=0.000938;sequence=AACACA;
PF3D7_1103700	fimo	nucleotide_motif	607	612	27	+	.	Name=PF3D7_1456000_PF3D7_1103700+;Alias=;ID=PF3D7_1456000-5-PF3D7_1103700;pvalue=0.00197;sequence=GACACT;
PF3D7_1103700	fimo	nucleotide_motif	444	449	26.6	-	.	Name=PF3D7_1456000_PF3D7_1103700-;Alias=;ID=PF3D7_1456000-6-PF3D7_1103700;pvalue=0.00218;sequence=CTCTCA;
PF3D7_1103700	fimo	nucleotide_motif	742	747	26.1	+	.	Name=PF3D7_1456000_PF3D7_1103700+;Alias=;ID=PF3D7_1456000-7-PF3D7_1103700;pvalue=0.00244;sequence=CCCAAA;
PF3D7_1103700	fimo	nucleotide_motif	75	80	25.8	+	.	Name=PF3D7_1456000_PF3D7_1103700+;Alias=;ID=PF3D7_1456000-8-PF3D7_1103700;pvalue=0.00261;sequence=CACATT;
PF3D7_1103700	fimo	nucleotide_motif	55	60	25.8	+	.	Name=PF3D7_1456000_PF3D7_1103700+;Alias=;ID=PF3D7_1456000-9-PF3D7_1103700;pvalue=0.00264;sequence=AGCACA;
PF3D7_1103800	fimo	nucleotide_motif	529	534	33.9	+	.	Name=PF3D7_1456000_PF3D7_1103800+;Alias=;ID=PF3D7_1456000-1-PF3D7_1103800;pvalue=0.000405;sequence=CACAAA;
PF3D7_1103800	fimo	nucleotide_motif	153	158	32.4	-	.	Name=PF3D7_1456000_PF3D7_1103800-;Alias=;ID=PF3D7_1456000-2-PF3D7_1103800;pvalue=0.000578;sequence=CACATA;
PF3D7_1103800	fimo	nucleotide_motif	566	571	32.4	-	.	Name=PF3D7_1456000_PF3D7_1103800-;Alias=;ID=PF3D7_1456000-3-PF3D7_1103800;pvalue=0.000578;sequence=CACATA;
PF3D7_1103800	fimo	nucleotide_motif	716	721	32.4	+	.	Name=PF3D7_1456000_PF3D7_1103800+;Alias=;ID=PF3D7_1456000-4-PF3D7_1103800;pvalue=0.000578;sequence=CACATA;
PF3D7_1103800	fimo	nucleotide_motif	714	719	31.2	+	.	Name=PF3D7_1456000_PF3D7_1103800+;Alias=;ID=PF3D7_1456000-5-PF3D7_1103800;pvalue=0.000766;sequence=TACACA;
PF3D7_1103800	fimo	nucleotide_motif	527	532	30.3	+	.	Name=PF3D7_1456000_PF3D7_1103800+;Alias=;ID=PF3D7_1456000-6-PF3D7_1103800;pvalue=0.000938;sequence=AACACA;
PF3D7_1103800	fimo	nucleotide_motif	800	805	30.3	+	.	Name=PF3D7_1456000_PF3D7_1103800+;Alias=;ID=PF3D7_1456000-7-PF3D7_1103800;pvalue=0.000938;sequence=AACACA;
PF3D7_1103800	fimo	nucleotide_motif	712	717	28.9	+	.	Name=PF3D7_1456000_PF3D7_1103800+;Alias=;ID=PF3D7_1456000-8-PF3D7_1103800;pvalue=0.00128;sequence=CATACA;
PF3D7_1103800	fimo	nucleotide_motif	100	105	28.2	+	.	Name=PF3D7_1456000_PF3D7_1103800+;Alias=;ID=PF3D7_1456000-9-PF3D7_1103800;pvalue=0.00152;sequence=GACACC;
PF3D7_1103800	fimo	nucleotide_motif	542	547	26.9	-	.	Name=PF3D7_1456000_PF3D7_1103800-;Alias=;ID=PF3D7_1456000-10-PF3D7_1103800;pvalue=0.00203;sequence=AACGCA;
PF3D7_1103800	fimo	nucleotide_motif	802	807	25.8	+	.	Name=PF3D7_1456000_PF3D7_1103800+;Alias=;ID=PF3D7_1456000-11-PF3D7_1103800;pvalue=0.00261;sequence=CACATT;
PF3D7_1103900	fimo	nucleotide_motif	89	94	45.4	+	.	Name=PF3D7_1456000_PF3D7_1103900+;Alias=;ID=PF3D7_1456000-1-PF3D7_1103900;pvalue=2.87e-05;sequence=CACACA;
PF3D7_1103900	fimo	nucleotide_motif	339	344	45.4	+	.	Name=PF3D7_1456000_PF3D7_1103900+;Alias=;ID=PF3D7_1456000-2-PF3D7_1103900;pvalue=2.87e-05;sequence=CACACA;
PF3D7_1103900	fimo	nucleotide_motif	164	169	36.9	-	.	Name=PF3D7_1456000_PF3D7_1103900-;Alias=;ID=PF3D7_1456000-3-PF3D7_1103900;pvalue=0.000203;sequence=GACACA;
PF3D7_1103900	fimo	nucleotide_motif	55	60	33.9	+	.	Name=PF3D7_1456000_PF3D7_1103900+;Alias=;ID=PF3D7_1456000-4-PF3D7_1103900;pvalue=0.000405;sequence=CACAAA;
PF3D7_1103900	fimo	nucleotide_motif	341	346	33.9	+	.	Name=PF3D7_1456000_PF3D7_1103900+;Alias=;ID=PF3D7_1456000-5-PF3D7_1103900;pvalue=0.000405;sequence=CACAAA;
PF3D7_1103900	fimo	nucleotide_motif	162	167	32.4	-	.	Name=PF3D7_1456000_PF3D7_1103900-;Alias=;ID=PF3D7_1456000-6-PF3D7_1103900;pvalue=0.000578;sequence=CACATA;
PF3D7_1103900	fimo	nucleotide_motif	282	287	32.4	+	.	Name=PF3D7_1456000_PF3D7_1103900+;Alias=;ID=PF3D7_1456000-7-PF3D7_1103900;pvalue=0.000578;sequence=CACATA;
PF3D7_1103900	fimo	nucleotide_motif	145	150	31.2	-	.	Name=PF3D7_1456000_PF3D7_1103900-;Alias=;ID=PF3D7_1456000-8-PF3D7_1103900;pvalue=0.000766;sequence=TACACA;
PF3D7_1103900	fimo	nucleotide_motif	259	264	31.2	+	.	Name=PF3D7_1456000_PF3D7_1103900+;Alias=;ID=PF3D7_1456000-9-PF3D7_1103900;pvalue=0.000766;sequence=TACACA;
PF3D7_1103900	fimo	nucleotide_motif	280	285	31.2	+	.	Name=PF3D7_1456000_PF3D7_1103900+;Alias=;ID=PF3D7_1456000-10-PF3D7_1103900;pvalue=0.000766;sequence=TACACA;
PF3D7_1103900	fimo	nucleotide_motif	53	58	30.3	+	.	Name=PF3D7_1456000_PF3D7_1103900+;Alias=;ID=PF3D7_1456000-11-PF3D7_1103900;pvalue=0.000938;sequence=AACACA;
PF3D7_1103900	fimo	nucleotide_motif	174	179	30.3	+	.	Name=PF3D7_1456000_PF3D7_1103900+;Alias=;ID=PF3D7_1456000-12-PF3D7_1103900;pvalue=0.000938;sequence=AACACA;
PF3D7_1103900	fimo	nucleotide_motif	268	273	30.3	-	.	Name=PF3D7_1456000_PF3D7_1103900-;Alias=;ID=PF3D7_1456000-13-PF3D7_1103900;pvalue=0.000938;sequence=AACACA;
PF3D7_1103900	fimo	nucleotide_motif	823	828	30.3	+	.	Name=PF3D7_1456000_PF3D7_1103900+;Alias=;ID=PF3D7_1456000-14-PF3D7_1103900;pvalue=0.000938;sequence=AACACA;
PF3D7_1103900	fimo	nucleotide_motif	434	439	28.9	+	.	Name=PF3D7_1456000_PF3D7_1103900+;Alias=;ID=PF3D7_1456000-15-PF3D7_1103900;pvalue=0.00128;sequence=CAAACA;
PF3D7_1103900	fimo	nucleotide_motif	691	696	28.9	-	.	Name=PF3D7_1456000_PF3D7_1103900-;Alias=;ID=PF3D7_1456000-16-PF3D7_1103900;pvalue=0.00128;sequence=CAAACA;
PF3D7_1103900	fimo	nucleotide_motif	221	226	28.9	+	.	Name=PF3D7_1456000_PF3D7_1103900+;Alias=;ID=PF3D7_1456000-17-PF3D7_1103900;pvalue=0.00129;sequence=GACACG;
PF3D7_1103900	fimo	nucleotide_motif	266	271	28.7	-	.	Name=PF3D7_1456000_PF3D7_1103900-;Alias=;ID=PF3D7_1456000-18-PF3D7_1103900;pvalue=0.00133;sequence=CACAAG;
PF3D7_1103900	fimo	nucleotide_motif	91	96	27.9	+	.	Name=PF3D7_1456000_PF3D7_1103900+;Alias=;ID=PF3D7_1456000-19-PF3D7_1103900;pvalue=0.00163;sequence=CACAAC;
PF3D7_1103900	fimo	nucleotide_motif	261	266	27.6	+	.	Name=PF3D7_1456000_PF3D7_1103900+;Alias=;ID=PF3D7_1456000-20-PF3D7_1103900;pvalue=0.00172;sequence=CACATC;
PF3D7_1103900	fimo	nucleotide_motif	229	234	27.1	+	.	Name=PF3D7_1456000_PF3D7_1103900+;Alias=;ID=PF3D7_1456000-21-PF3D7_1103900;pvalue=0.00194;sequence=CGCAAA;
PF3D7_1103900	fimo	nucleotide_motif	181	186	26.6	-	.	Name=PF3D7_1456000_PF3D7_1103900-;Alias=;ID=PF3D7_1456000-22-PF3D7_1103900;pvalue=0.00218;sequence=CTCTCA;
PF3D7_1103900	fimo	nucleotide_motif	176	181	26.3	+	.	Name=PF3D7_1456000_PF3D7_1103900+;Alias=;ID=PF3D7_1456000-23-PF3D7_1103900;pvalue=0.00236;sequence=CACAAT;
PF3D7_1103900	fimo	nucleotide_motif	445	450	26.3	-	.	Name=PF3D7_1456000_PF3D7_1103900-;Alias=;ID=PF3D7_1456000-24-PF3D7_1103900;pvalue=0.00236;sequence=CACAAT;
PF3D7_1103900	fimo	nucleotide_motif	825	830	26.3	+	.	Name=PF3D7_1456000_PF3D7_1103900+;Alias=;ID=PF3D7_1456000-25-PF3D7_1103900;pvalue=0.00236;sequence=CACAAT;
PF3D7_1103900	fimo	nucleotide_motif	447	452	26.2	-	.	Name=PF3D7_1456000_PF3D7_1103900-;Alias=;ID=PF3D7_1456000-26-PF3D7_1103900;pvalue=0.00241;sequence=TGCACA;
PF3D7_1103900	fimo	nucleotide_motif	143	148	25.8	-	.	Name=PF3D7_1456000_PF3D7_1103900-;Alias=;ID=PF3D7_1456000-27-PF3D7_1103900;pvalue=0.00261;sequence=CACATT;
PF3D7_1104000	fimo	nucleotide_motif	799	804	37.6	+	.	Name=PF3D7_1456000_PF3D7_1104000+;Alias=;ID=PF3D7_1456000-1-PF3D7_1104000;pvalue=0.000174;sequence=CTCACA;
PF3D7_1104000	fimo	nucleotide_motif	16	21	36.9	-	.	Name=PF3D7_1456000_PF3D7_1104000-;Alias=;ID=PF3D7_1456000-2-PF3D7_1104000;pvalue=0.000203;sequence=GACACA;
PF3D7_1104000	fimo	nucleotide_motif	801	806	33.9	+	.	Name=PF3D7_1456000_PF3D7_1104000+;Alias=;ID=PF3D7_1456000-3-PF3D7_1104000;pvalue=0.000405;sequence=CACAAA;
PF3D7_1104000	fimo	nucleotide_motif	14	19	32.4	-	.	Name=PF3D7_1456000_PF3D7_1104000-;Alias=;ID=PF3D7_1456000-4-PF3D7_1104000;pvalue=0.000578;sequence=CACATA;
PF3D7_1104000	fimo	nucleotide_motif	404	409	32.4	-	.	Name=PF3D7_1456000_PF3D7_1104000-;Alias=;ID=PF3D7_1456000-5-PF3D7_1104000;pvalue=0.000578;sequence=CACATA;
PF3D7_1104000	fimo	nucleotide_motif	425	430	32.4	+	.	Name=PF3D7_1456000_PF3D7_1104000+;Alias=;ID=PF3D7_1456000-6-PF3D7_1104000;pvalue=0.000578;sequence=CACATA;
PF3D7_1104000	fimo	nucleotide_motif	423	428	31.2	+	.	Name=PF3D7_1456000_PF3D7_1104000+;Alias=;ID=PF3D7_1456000-7-PF3D7_1104000;pvalue=0.000766;sequence=TACACA;
PF3D7_1104000	fimo	nucleotide_motif	421	426	28.9	+	.	Name=PF3D7_1456000_PF3D7_1104000+;Alias=;ID=PF3D7_1456000-8-PF3D7_1104000;pvalue=0.00128;sequence=CATACA;
PF3D7_1104000	fimo	nucleotide_motif	471	476	28.9	-	.	Name=PF3D7_1456000_PF3D7_1104000-;Alias=;ID=PF3D7_1456000-9-PF3D7_1104000;pvalue=0.00128;sequence=CATACA;
PF3D7_1104000	fimo	nucleotide_motif	66	71	27.8	+	.	Name=PF3D7_1456000_PF3D7_1104000+;Alias=;ID=PF3D7_1456000-10-PF3D7_1104000;pvalue=0.00166;sequence=CTCACT;
PF3D7_1104000	fimo	nucleotide_motif	68	73	26.7	+	.	Name=PF3D7_1456000_PF3D7_1104000+;Alias=;ID=PF3D7_1456000-11-PF3D7_1104000;pvalue=0.00215;sequence=CACTGA;
PF3D7_1104100	fimo	nucleotide_motif	463	468	33.9	+	.	Name=PF3D7_1456000_PF3D7_1104100+;Alias=;ID=PF3D7_1456000-1-PF3D7_1104100;pvalue=0.000405;sequence=CACAAA;
PF3D7_1104100	fimo	nucleotide_motif	33	38	32.4	-	.	Name=PF3D7_1456000_PF3D7_1104100-;Alias=;ID=PF3D7_1456000-2-PF3D7_1104100;pvalue=0.000578;sequence=CACATA;
PF3D7_1104100	fimo	nucleotide_motif	176	181	32.4	-	.	Name=PF3D7_1456000_PF3D7_1104100-;Alias=;ID=PF3D7_1456000-3-PF3D7_1104100;pvalue=0.000578;sequence=CACATA;
PF3D7_1104100	fimo	nucleotide_motif	8	13	30.3	-	.	Name=PF3D7_1456000_PF3D7_1104100-;Alias=;ID=PF3D7_1456000-4-PF3D7_1104100;pvalue=0.000938;sequence=AACACA;
PF3D7_1104100	fimo	nucleotide_motif	230	235	28.7	+	.	Name=PF3D7_1456000_PF3D7_1104100+;Alias=;ID=PF3D7_1456000-5-PF3D7_1104100;pvalue=0.00133;sequence=CACAAG;
PF3D7_1104100	fimo	nucleotide_motif	6	11	25.8	-	.	Name=PF3D7_1456000_PF3D7_1104100-;Alias=;ID=PF3D7_1456000-6-PF3D7_1104100;pvalue=0.00261;sequence=CACATT;
PF3D7_1104100	fimo	nucleotide_motif	461	466	25.8	+	.	Name=PF3D7_1456000_PF3D7_1104100+;Alias=;ID=PF3D7_1456000-7-PF3D7_1104100;pvalue=0.00264;sequence=AGCACA;
PF3D7_1104100	fimo	nucleotide_motif	862	867	25.6	-	.	Name=PF3D7_1456000_PF3D7_1104100-;Alias=;ID=PF3D7_1456000-8-PF3D7_1104100;pvalue=0.00274;sequence=CCCATA;
PF3D7_1104200	fimo	nucleotide_motif	604	609	33.9	-	.	Name=PF3D7_1456000_PF3D7_1104200-;Alias=;ID=PF3D7_1456000-1-PF3D7_1104200;pvalue=0.000405;sequence=CACAAA;
PF3D7_1104200	fimo	nucleotide_motif	931	936	32.4	-	.	Name=PF3D7_1456000_PF3D7_1104200-;Alias=;ID=PF3D7_1456000-2-PF3D7_1104200;pvalue=0.000578;sequence=CACATA;
PF3D7_1104200	fimo	nucleotide_motif	606	611	31.2	-	.	Name=PF3D7_1456000_PF3D7_1104200-;Alias=;ID=PF3D7_1456000-3-PF3D7_1104200;pvalue=0.000766;sequence=TACACA;
PF3D7_1104200	fimo	nucleotide_motif	631	636	30.3	-	.	Name=PF3D7_1456000_PF3D7_1104200-;Alias=;ID=PF3D7_1456000-4-PF3D7_1104200;pvalue=0.000938;sequence=AACACA;
PF3D7_1104200	fimo	nucleotide_motif	668	673	30.3	-	.	Name=PF3D7_1456000_PF3D7_1104200-;Alias=;ID=PF3D7_1456000-5-PF3D7_1104200;pvalue=0.000938;sequence=AACACA;
PF3D7_1104200	fimo	nucleotide_motif	933	938	30.3	-	.	Name=PF3D7_1456000_PF3D7_1104200-;Alias=;ID=PF3D7_1456000-6-PF3D7_1104200;pvalue=0.000938;sequence=AACACA;
PF3D7_1104200	fimo	nucleotide_motif	87	92	28.9	-	.	Name=PF3D7_1456000_PF3D7_1104200-;Alias=;ID=PF3D7_1456000-7-PF3D7_1104200;pvalue=0.00128;sequence=CATACA;
PF3D7_1104200	fimo	nucleotide_motif	629	634	28.6	-	.	Name=PF3D7_1456000_PF3D7_1104200-;Alias=;ID=PF3D7_1456000-8-PF3D7_1104200;pvalue=0.00137;sequence=CACATG;
PF3D7_1104200	fimo	nucleotide_motif	610	615	27.5	+	.	Name=PF3D7_1456000_PF3D7_1104200+;Alias=;ID=PF3D7_1456000-9-PF3D7_1104200;pvalue=0.00179;sequence=TACACC;
PF3D7_1104200	fimo	nucleotide_motif	666	671	25.8	-	.	Name=PF3D7_1456000_PF3D7_1104200-;Alias=;ID=PF3D7_1456000-10-PF3D7_1104200;pvalue=0.00261;sequence=CACATT;
PF3D7_1104300	fimo	nucleotide_motif	733	738	37.6	-	.	Name=PF3D7_1456000_PF3D7_1104300-;Alias=;ID=PF3D7_1456000-1-PF3D7_1104300;pvalue=0.000174;sequence=CCCACG;
PF3D7_1104300	fimo	nucleotide_motif	680	685	32.4	+	.	Name=PF3D7_1456000_PF3D7_1104300+;Alias=;ID=PF3D7_1456000-2-PF3D7_1104300;pvalue=0.000578;sequence=CACATA;
PF3D7_1104300	fimo	nucleotide_motif	939	944	32.4	-	.	Name=PF3D7_1456000_PF3D7_1104300-;Alias=;ID=PF3D7_1456000-3-PF3D7_1104300;pvalue=0.000578;sequence=CACATA;
PF3D7_1104300	fimo	nucleotide_motif	678	683	31.2	+	.	Name=PF3D7_1456000_PF3D7_1104300+;Alias=;ID=PF3D7_1456000-4-PF3D7_1104300;pvalue=0.000766;sequence=TACACA;
PF3D7_1104300	fimo	nucleotide_motif	188	193	28.9	+	.	Name=PF3D7_1456000_PF3D7_1104300+;Alias=;ID=PF3D7_1456000-5-PF3D7_1104300;pvalue=0.00128;sequence=CATACA;
PF3D7_1104300	fimo	nucleotide_motif	731	736	27.7	-	.	Name=PF3D7_1456000_PF3D7_1104300-;Alias=;ID=PF3D7_1456000-6-PF3D7_1104300;pvalue=0.00169;sequence=CACGAA;
PF3D7_1104400	fimo	nucleotide_motif	158	163	37.6	+	.	Name=PF3D7_1456000_PF3D7_1104400+;Alias=;ID=PF3D7_1456000-1-PF3D7_1104400;pvalue=0.000174;sequence=CCCACG;
PF3D7_1104400	fimo	nucleotide_motif	211	216	32.4	-	.	Name=PF3D7_1456000_PF3D7_1104400-;Alias=;ID=PF3D7_1456000-2-PF3D7_1104400;pvalue=0.000578;sequence=CACATA;
PF3D7_1104400	fimo	nucleotide_motif	213	218	31.2	-	.	Name=PF3D7_1456000_PF3D7_1104400-;Alias=;ID=PF3D7_1456000-3-PF3D7_1104400;pvalue=0.000766;sequence=TACACA;
PF3D7_1104400	fimo	nucleotide_motif	703	708	28.9	-	.	Name=PF3D7_1456000_PF3D7_1104400-;Alias=;ID=PF3D7_1456000-4-PF3D7_1104400;pvalue=0.00128;sequence=CATACA;
PF3D7_1104400	fimo	nucleotide_motif	941	946	28.9	-	.	Name=PF3D7_1456000_PF3D7_1104400-;Alias=;ID=PF3D7_1456000-5-PF3D7_1104400;pvalue=0.00128;sequence=CATACA;
PF3D7_1104400	fimo	nucleotide_motif	160	165	27.7	+	.	Name=PF3D7_1456000_PF3D7_1104400+;Alias=;ID=PF3D7_1456000-6-PF3D7_1104400;pvalue=0.00169;sequence=CACGAA;
PF3D7_1104700	fimo	nucleotide_motif	134	139	39.4	-	.	Name=PF3D7_1456000_PF3D7_1104700-;Alias=;ID=PF3D7_1456000-1-PF3D7_1104700;pvalue=0.000115;sequence=CACTCA;
PF3D7_1104700	fimo	nucleotide_motif	108	113	37.6	+	.	Name=PF3D7_1456000_PF3D7_1104700+;Alias=;ID=PF3D7_1456000-2-PF3D7_1104700;pvalue=0.000174;sequence=CTCACA;
PF3D7_1104700	fimo	nucleotide_motif	110	115	33.9	+	.	Name=PF3D7_1456000_PF3D7_1104700+;Alias=;ID=PF3D7_1456000-3-PF3D7_1104700;pvalue=0.000405;sequence=CACAAA;
PF3D7_1104700	fimo	nucleotide_motif	618	623	33.9	-	.	Name=PF3D7_1456000_PF3D7_1104700-;Alias=;ID=PF3D7_1456000-4-PF3D7_1104700;pvalue=0.000405;sequence=CACAAA;
PF3D7_1104700	fimo	nucleotide_motif	575	580	31.2	-	.	Name=PF3D7_1456000_PF3D7_1104700-;Alias=;ID=PF3D7_1456000-5-PF3D7_1104700;pvalue=0.000766;sequence=TACACA;
PF3D7_1104700	fimo	nucleotide_motif	620	625	30.3	-	.	Name=PF3D7_1456000_PF3D7_1104700-;Alias=;ID=PF3D7_1456000-6-PF3D7_1104700;pvalue=0.000938;sequence=AACACA;
PF3D7_1104700	fimo	nucleotide_motif	919	924	28.9	-	.	Name=PF3D7_1456000_PF3D7_1104700-;Alias=;ID=PF3D7_1456000-7-PF3D7_1104700;pvalue=0.00128;sequence=CATACA;
PF3D7_1104700	fimo	nucleotide_motif	955	960	28.9	-	.	Name=PF3D7_1456000_PF3D7_1104700-;Alias=;ID=PF3D7_1456000-8-PF3D7_1104700;pvalue=0.00128;sequence=CATACA;
PF3D7_1104700	fimo	nucleotide_motif	141	146	27.9	+	.	Name=PF3D7_1456000_PF3D7_1104700+;Alias=;ID=PF3D7_1456000-9-PF3D7_1104700;pvalue=0.00163;sequence=CACAAC;
PF3D7_1104700	fimo	nucleotide_motif	285	290	27.9	-	.	Name=PF3D7_1456000_PF3D7_1104700-;Alias=;ID=PF3D7_1456000-10-PF3D7_1104700;pvalue=0.00163;sequence=CCCTCA;
PF3D7_1104700	fimo	nucleotide_motif	136	141	27	-	.	Name=PF3D7_1456000_PF3D7_1104700-;Alias=;ID=PF3D7_1456000-11-PF3D7_1104700;pvalue=0.00197;sequence=GACACT;
PF3D7_1104700	fimo	nucleotide_motif	573	578	26.3	-	.	Name=PF3D7_1456000_PF3D7_1104700-;Alias=;ID=PF3D7_1456000-12-PF3D7_1104700;pvalue=0.00236;sequence=CACAAT;
PF3D7_1104700	fimo	nucleotide_motif	219	224	25.4	-	.	Name=PF3D7_1456000_PF3D7_1104700-;Alias=;ID=PF3D7_1456000-13-PF3D7_1104700;pvalue=0.00291;sequence=TACACT;
PF3D7_1104800	fimo	nucleotide_motif	104	109	33.9	+	.	Name=PF3D7_1456000_PF3D7_1104800+;Alias=;ID=PF3D7_1456000-1-PF3D7_1104800;pvalue=0.000405;sequence=CACAAA;
PF3D7_1104800	fimo	nucleotide_motif	972	977	33.9	+	.	Name=PF3D7_1456000_PF3D7_1104800+;Alias=;ID=PF3D7_1456000-2-PF3D7_1104800;pvalue=0.000405;sequence=CACAAA;
PF3D7_1104800	fimo	nucleotide_motif	102	107	31.2	+	.	Name=PF3D7_1456000_PF3D7_1104800+;Alias=;ID=PF3D7_1456000-3-PF3D7_1104800;pvalue=0.000766;sequence=TACACA;
PF3D7_1104800	fimo	nucleotide_motif	546	551	31.2	+	.	Name=PF3D7_1456000_PF3D7_1104800+;Alias=;ID=PF3D7_1456000-4-PF3D7_1104800;pvalue=0.000766;sequence=TACACA;
PF3D7_1104800	fimo	nucleotide_motif	970	975	30.3	+	.	Name=PF3D7_1456000_PF3D7_1104800+;Alias=;ID=PF3D7_1456000-5-PF3D7_1104800;pvalue=0.000938;sequence=AACACA;
PF3D7_1104800	fimo	nucleotide_motif	92	97	28.9	+	.	Name=PF3D7_1456000_PF3D7_1104800+;Alias=;ID=PF3D7_1456000-6-PF3D7_1104800;pvalue=0.00128;sequence=CATACA;
PF3D7_1104800	fimo	nucleotide_motif	635	640	28.9	+	.	Name=PF3D7_1456000_PF3D7_1104800+;Alias=;ID=PF3D7_1456000-7-PF3D7_1104800;pvalue=0.00128;sequence=CATACA;
PF3D7_1104800	fimo	nucleotide_motif	671	676	28.9	+	.	Name=PF3D7_1456000_PF3D7_1104800+;Alias=;ID=PF3D7_1456000-8-PF3D7_1104800;pvalue=0.00128;sequence=CATACA;
PF3D7_1104800	fimo	nucleotide_motif	48	53	28.6	+	.	Name=PF3D7_1456000_PF3D7_1104800+;Alias=;ID=PF3D7_1456000-9-PF3D7_1104800;pvalue=0.00138;sequence=CCCACT;
PF3D7_1104800	fimo	nucleotide_motif	96	101	27.2	+	.	Name=PF3D7_1456000_PF3D7_1104800+;Alias=;ID=PF3D7_1456000-10-PF3D7_1104800;pvalue=0.0019;sequence=CAAACC;
PF3D7_1104800	fimo	nucleotide_motif	548	553	26.3	+	.	Name=PF3D7_1456000_PF3D7_1104800+;Alias=;ID=PF3D7_1456000-11-PF3D7_1104800;pvalue=0.00236;sequence=CACAAT;
PF3D7_1104900	fimo	nucleotide_motif	693	698	45.4	-	.	Name=PF3D7_1456000_PF3D7_1104900-;Alias=;ID=PF3D7_1456000-1-PF3D7_1104900;pvalue=2.87e-05;sequence=CACACA;
PF3D7_1104900	fimo	nucleotide_motif	13	18	32.4	-	.	Name=PF3D7_1456000_PF3D7_1104900-;Alias=;ID=PF3D7_1456000-2-PF3D7_1104900;pvalue=0.000578;sequence=CACATA;
PF3D7_1104900	fimo	nucleotide_motif	231	236	32.4	-	.	Name=PF3D7_1456000_PF3D7_1104900-;Alias=;ID=PF3D7_1456000-3-PF3D7_1104900;pvalue=0.000578;sequence=CACATA;
PF3D7_1104900	fimo	nucleotide_motif	641	646	32.4	+	.	Name=PF3D7_1456000_PF3D7_1104900+;Alias=;ID=PF3D7_1456000-4-PF3D7_1104900;pvalue=0.000578;sequence=CACATA;
PF3D7_1104900	fimo	nucleotide_motif	691	696	32.4	-	.	Name=PF3D7_1456000_PF3D7_1104900-;Alias=;ID=PF3D7_1456000-5-PF3D7_1104900;pvalue=0.000578;sequence=CACATA;
PF3D7_1104900	fimo	nucleotide_motif	233	238	31.2	-	.	Name=PF3D7_1456000_PF3D7_1104900-;Alias=;ID=PF3D7_1456000-6-PF3D7_1104900;pvalue=0.000766;sequence=TACACA;
PF3D7_1104900	fimo	nucleotide_motif	639	644	31.2	+	.	Name=PF3D7_1456000_PF3D7_1104900+;Alias=;ID=PF3D7_1456000-7-PF3D7_1104900;pvalue=0.000766;sequence=TACACA;
PF3D7_1104900	fimo	nucleotide_motif	923	928	28.9	-	.	Name=PF3D7_1456000_PF3D7_1104900-;Alias=;ID=PF3D7_1456000-8-PF3D7_1104900;pvalue=0.00128;sequence=CATACA;
PF3D7_1104900	fimo	nucleotide_motif	903	908	28	-	.	Name=PF3D7_1456000_PF3D7_1104900-;Alias=;ID=PF3D7_1456000-9-PF3D7_1104900;pvalue=0.0016;sequence=CACAGT;
PF3D7_1104900	fimo	nucleotide_motif	719	724	27.6	-	.	Name=PF3D7_1456000_PF3D7_1104900-;Alias=;ID=PF3D7_1456000-10-PF3D7_1104900;pvalue=0.00172;sequence=CACATC;
PF3D7_1104900	fimo	nucleotide_motif	615	620	27.5	-	.	Name=PF3D7_1456000_PF3D7_1104900-;Alias=;ID=PF3D7_1456000-11-PF3D7_1104900;pvalue=0.00179;sequence=TACACC;
PF3D7_1104900	fimo	nucleotide_motif	201	206	27.2	+	.	Name=PF3D7_1456000_PF3D7_1104900+;Alias=;ID=PF3D7_1456000-12-PF3D7_1104900;pvalue=0.0019;sequence=CATACC;
PF3D7_1104900	fimo	nucleotide_motif	17	22	26.8	-	.	Name=PF3D7_1456000_PF3D7_1104900-;Alias=;ID=PF3D7_1456000-13-PF3D7_1104900;pvalue=0.00209;sequence=CATGCA;
PF3D7_1104900	fimo	nucleotide_motif	15	20	26.2	-	.	Name=PF3D7_1456000_PF3D7_1104900-;Alias=;ID=PF3D7_1456000-14-PF3D7_1104900;pvalue=0.00241;sequence=TGCACA;
PF3D7_1104900	fimo	nucleotide_motif	695	700	26.2	-	.	Name=PF3D7_1456000_PF3D7_1104900-;Alias=;ID=PF3D7_1456000-15-PF3D7_1104900;pvalue=0.00241;sequence=TGCACA;
PF3D7_1104900	fimo	nucleotide_motif	905	910	26.2	-	.	Name=PF3D7_1456000_PF3D7_1104900-;Alias=;ID=PF3D7_1456000-16-PF3D7_1104900;pvalue=0.00241;sequence=TGCACA;
PF3D7_1104900	fimo	nucleotide_motif	187	192	25.7	-	.	Name=PF3D7_1456000_PF3D7_1104900-;Alias=;ID=PF3D7_1456000-17-PF3D7_1104900;pvalue=0.0027;sequence=CGTACA;
PF3D7_1104900	fimo	nucleotide_motif	933	938	25.7	-	.	Name=PF3D7_1456000_PF3D7_1104900-;Alias=;ID=PF3D7_1456000-18-PF3D7_1104900;pvalue=0.0027;sequence=CGTACA;
PF3D7_1105000	fimo	nucleotide_motif	327	332	44.7	-	.	Name=PF3D7_1456000_PF3D7_1105000-;Alias=;ID=PF3D7_1456000-1-PF3D7_1105000;pvalue=3.35e-05;sequence=CACACG;
PF3D7_1105000	fimo	nucleotide_motif	325	330	43.7	-	.	Name=PF3D7_1456000_PF3D7_1105000-;Alias=;ID=PF3D7_1456000-2-PF3D7_1105000;pvalue=4.3e-05;sequence=CACGCA;
PF3D7_1105000	fimo	nucleotide_motif	448	453	37.6	+	.	Name=PF3D7_1456000_PF3D7_1105000+;Alias=;ID=PF3D7_1456000-3-PF3D7_1105000;pvalue=0.000174;sequence=CTCACA;
PF3D7_1105000	fimo	nucleotide_motif	450	455	32.4	+	.	Name=PF3D7_1456000_PF3D7_1105000+;Alias=;ID=PF3D7_1456000-4-PF3D7_1105000;pvalue=0.000578;sequence=CACATA;
PF3D7_1105000	fimo	nucleotide_motif	483	488	32.4	-	.	Name=PF3D7_1456000_PF3D7_1105000-;Alias=;ID=PF3D7_1456000-5-PF3D7_1105000;pvalue=0.000578;sequence=CACATA;
PF3D7_1105000	fimo	nucleotide_motif	329	334	31.2	-	.	Name=PF3D7_1456000_PF3D7_1105000-;Alias=;ID=PF3D7_1456000-6-PF3D7_1105000;pvalue=0.000766;sequence=TACACA;
PF3D7_1105000	fimo	nucleotide_motif	721	726	31.2	+	.	Name=PF3D7_1456000_PF3D7_1105000+;Alias=;ID=PF3D7_1456000-7-PF3D7_1105000;pvalue=0.000766;sequence=TACACA;
PF3D7_1105000	fimo	nucleotide_motif	485	490	30.3	-	.	Name=PF3D7_1456000_PF3D7_1105000-;Alias=;ID=PF3D7_1456000-8-PF3D7_1105000;pvalue=0.000938;sequence=AACACA;
PF3D7_1105000	fimo	nucleotide_motif	830	835	30.3	+	.	Name=PF3D7_1456000_PF3D7_1105000+;Alias=;ID=PF3D7_1456000-9-PF3D7_1105000;pvalue=0.000938;sequence=AACACA;
PF3D7_1105000	fimo	nucleotide_motif	808	813	28.9	-	.	Name=PF3D7_1456000_PF3D7_1105000-;Alias=;ID=PF3D7_1456000-10-PF3D7_1105000;pvalue=0.00128;sequence=CAAACA;
PF3D7_1105000	fimo	nucleotide_motif	832	837	28.7	+	.	Name=PF3D7_1456000_PF3D7_1105000+;Alias=;ID=PF3D7_1456000-11-PF3D7_1105000;pvalue=0.00133;sequence=CACAAG;
PF3D7_1105000	fimo	nucleotide_motif	589	594	28.6	-	.	Name=PF3D7_1456000_PF3D7_1105000-;Alias=;ID=PF3D7_1456000-12-PF3D7_1105000;pvalue=0.00137;sequence=CACATG;
PF3D7_1105000	fimo	nucleotide_motif	263	268	28.6	-	.	Name=PF3D7_1456000_PF3D7_1105000-;Alias=;ID=PF3D7_1456000-13-PF3D7_1105000;pvalue=0.00139;sequence=CGCCCA;
PF3D7_1105000	fimo	nucleotide_motif	641	646	27.4	+	.	Name=PF3D7_1456000_PF3D7_1105000+;Alias=;ID=PF3D7_1456000-14-PF3D7_1105000;pvalue=0.00182;sequence=TACGCA;
PF3D7_1105000	fimo	nucleotide_motif	846	851	27	+	.	Name=PF3D7_1456000_PF3D7_1105000+;Alias=;ID=PF3D7_1456000-15-PF3D7_1105000;pvalue=0.00197;sequence=GACACT;
PF3D7_1105000	fimo	nucleotide_motif	802	807	26.6	+	.	Name=PF3D7_1456000_PF3D7_1105000+;Alias=;ID=PF3D7_1456000-16-PF3D7_1105000;pvalue=0.00218;sequence=CTCTCA;
PF3D7_1105000	fimo	nucleotide_motif	723	728	26.3	+	.	Name=PF3D7_1456000_PF3D7_1105000+;Alias=;ID=PF3D7_1456000-17-PF3D7_1105000;pvalue=0.00236;sequence=CACAAT;
PF3D7_1105000	fimo	nucleotide_motif	261	266	26.1	-	.	Name=PF3D7_1456000_PF3D7_1105000-;Alias=;ID=PF3D7_1456000-18-PF3D7_1105000;pvalue=0.00244;sequence=CCCAAA;
PF3D7_1105000	fimo	nucleotide_motif	917	922	25.7	+	.	Name=PF3D7_1456000_PF3D7_1105000+;Alias=;ID=PF3D7_1456000-19-PF3D7_1105000;pvalue=0.0027;sequence=CGAACA;
PF3D7_1105000	fimo	nucleotide_motif	913	918	25.7	-	.	Name=PF3D7_1456000_PF3D7_1105000-;Alias=;ID=PF3D7_1456000-20-PF3D7_1105000;pvalue=0.0027;sequence=CGAACA;
PF3D7_1105100	fimo	nucleotide_motif	832	837	45.4	+	.	Name=PF3D7_1456000_PF3D7_1105100+;Alias=;ID=PF3D7_1456000-1-PF3D7_1105100;pvalue=2.87e-05;sequence=CACACA;
PF3D7_1105100	fimo	nucleotide_motif	321	326	44.7	+	.	Name=PF3D7_1456000_PF3D7_1105100+;Alias=;ID=PF3D7_1456000-2-PF3D7_1105100;pvalue=3.35e-05;sequence=CACACG;
PF3D7_1105100	fimo	nucleotide_motif	323	328	43.7	+	.	Name=PF3D7_1456000_PF3D7_1105100+;Alias=;ID=PF3D7_1456000-3-PF3D7_1105100;pvalue=4.3e-05;sequence=CACGCA;
PF3D7_1105100	fimo	nucleotide_motif	200	205	37.6	-	.	Name=PF3D7_1456000_PF3D7_1105100-;Alias=;ID=PF3D7_1456000-4-PF3D7_1105100;pvalue=0.000174;sequence=CTCACA;
PF3D7_1105100	fimo	nucleotide_motif	741	746	33.9	+	.	Name=PF3D7_1456000_PF3D7_1105100+;Alias=;ID=PF3D7_1456000-5-PF3D7_1105100;pvalue=0.000405;sequence=CACAAA;
PF3D7_1105100	fimo	nucleotide_motif	834	839	33.9	+	.	Name=PF3D7_1456000_PF3D7_1105100+;Alias=;ID=PF3D7_1456000-6-PF3D7_1105100;pvalue=0.000405;sequence=CACAAA;
PF3D7_1105100	fimo	nucleotide_motif	165	170	32.4	+	.	Name=PF3D7_1456000_PF3D7_1105100+;Alias=;ID=PF3D7_1456000-7-PF3D7_1105100;pvalue=0.000578;sequence=CACATA;
PF3D7_1105100	fimo	nucleotide_motif	198	203	32.4	-	.	Name=PF3D7_1456000_PF3D7_1105100-;Alias=;ID=PF3D7_1456000-8-PF3D7_1105100;pvalue=0.000578;sequence=CACATA;
PF3D7_1105100	fimo	nucleotide_motif	319	324	31.2	+	.	Name=PF3D7_1456000_PF3D7_1105100+;Alias=;ID=PF3D7_1456000-9-PF3D7_1105100;pvalue=0.000766;sequence=TACACA;
PF3D7_1105100	fimo	nucleotide_motif	163	168	30.3	+	.	Name=PF3D7_1456000_PF3D7_1105100+;Alias=;ID=PF3D7_1456000-10-PF3D7_1105100;pvalue=0.000938;sequence=AACACA;
PF3D7_1105100	fimo	nucleotide_motif	672	677	30.3	+	.	Name=PF3D7_1456000_PF3D7_1105100+;Alias=;ID=PF3D7_1456000-11-PF3D7_1105100;pvalue=0.000938;sequence=AACACA;
PF3D7_1105100	fimo	nucleotide_motif	739	744	30.3	+	.	Name=PF3D7_1456000_PF3D7_1105100+;Alias=;ID=PF3D7_1456000-12-PF3D7_1105100;pvalue=0.000938;sequence=AACACA;
PF3D7_1105100	fimo	nucleotide_motif	59	64	28.6	+	.	Name=PF3D7_1456000_PF3D7_1105100+;Alias=;ID=PF3D7_1456000-13-PF3D7_1105100;pvalue=0.00137;sequence=CACATG;
PF3D7_1105100	fimo	nucleotide_motif	385	390	28.6	+	.	Name=PF3D7_1456000_PF3D7_1105100+;Alias=;ID=PF3D7_1456000-14-PF3D7_1105100;pvalue=0.00139;sequence=CGCCCA;
PF3D7_1105100	fimo	nucleotide_motif	674	679	27.6	+	.	Name=PF3D7_1456000_PF3D7_1105100+;Alias=;ID=PF3D7_1456000-15-PF3D7_1105100;pvalue=0.00172;sequence=CACATC;
PF3D7_1105100	fimo	nucleotide_motif	7	12	27.4	-	.	Name=PF3D7_1456000_PF3D7_1105100-;Alias=;ID=PF3D7_1456000-16-PF3D7_1105100;pvalue=0.00182;sequence=TACGCA;
PF3D7_1105100	fimo	nucleotide_motif	828	833	26.8	+	.	Name=PF3D7_1456000_PF3D7_1105100+;Alias=;ID=PF3D7_1456000-17-PF3D7_1105100;pvalue=0.00209;sequence=CATGCA;
PF3D7_1105100	fimo	nucleotide_motif	830	835	26.2	+	.	Name=PF3D7_1456000_PF3D7_1105100+;Alias=;ID=PF3D7_1456000-18-PF3D7_1105100;pvalue=0.00241;sequence=TGCACA;
PF3D7_1105100	fimo	nucleotide_motif	387	392	26.1	+	.	Name=PF3D7_1456000_PF3D7_1105100+;Alias=;ID=PF3D7_1456000-19-PF3D7_1105100;pvalue=0.00244;sequence=CCCAAA;
PF3D7_1105300	fimo	nucleotide_motif	56	61	36.9	+	.	Name=PF3D7_1456000_PF3D7_1105300+;Alias=;ID=PF3D7_1456000-1-PF3D7_1105300;pvalue=0.000203;sequence=GACACA;
PF3D7_1105300	fimo	nucleotide_motif	192	197	33.9	+	.	Name=PF3D7_1456000_PF3D7_1105300+;Alias=;ID=PF3D7_1456000-2-PF3D7_1105300;pvalue=0.000405;sequence=CACAAA;
PF3D7_1105300	fimo	nucleotide_motif	745	750	33.9	+	.	Name=PF3D7_1456000_PF3D7_1105300+;Alias=;ID=PF3D7_1456000-3-PF3D7_1105300;pvalue=0.000405;sequence=CACAAA;
PF3D7_1105300	fimo	nucleotide_motif	469	474	32.4	+	.	Name=PF3D7_1456000_PF3D7_1105300+;Alias=;ID=PF3D7_1456000-4-PF3D7_1105300;pvalue=0.000578;sequence=CACATA;
PF3D7_1105300	fimo	nucleotide_motif	467	472	31.2	+	.	Name=PF3D7_1456000_PF3D7_1105300+;Alias=;ID=PF3D7_1456000-5-PF3D7_1105300;pvalue=0.000766;sequence=TACACA;
PF3D7_1105300	fimo	nucleotide_motif	743	748	31.2	+	.	Name=PF3D7_1456000_PF3D7_1105300+;Alias=;ID=PF3D7_1456000-6-PF3D7_1105300;pvalue=0.000766;sequence=TACACA;
PF3D7_1105300	fimo	nucleotide_motif	190	195	30.3	+	.	Name=PF3D7_1456000_PF3D7_1105300+;Alias=;ID=PF3D7_1456000-7-PF3D7_1105300;pvalue=0.000938;sequence=AACACA;
PF3D7_1105300	fimo	nucleotide_motif	381	386	28.9	-	.	Name=PF3D7_1456000_PF3D7_1105300-;Alias=;ID=PF3D7_1456000-8-PF3D7_1105300;pvalue=0.00128;sequence=CATACA;
PF3D7_1105300	fimo	nucleotide_motif	124	129	28.6	-	.	Name=PF3D7_1456000_PF3D7_1105300-;Alias=;ID=PF3D7_1456000-9-PF3D7_1105300;pvalue=0.00137;sequence=CACATG;
PF3D7_1105300	fimo	nucleotide_motif	502	507	28.4	-	.	Name=PF3D7_1456000_PF3D7_1105300-;Alias=;ID=PF3D7_1456000-10-PF3D7_1105300;pvalue=0.00145;sequence=AACACG;
PF3D7_1105300	fimo	nucleotide_motif	58	63	28	+	.	Name=PF3D7_1456000_PF3D7_1105300+;Alias=;ID=PF3D7_1456000-11-PF3D7_1105300;pvalue=0.0016;sequence=CACAGT;
PF3D7_1105300	fimo	nucleotide_motif	500	505	27.7	-	.	Name=PF3D7_1456000_PF3D7_1105300-;Alias=;ID=PF3D7_1456000-12-PF3D7_1105300;pvalue=0.00169;sequence=CACGAA;
PF3D7_1105300	fimo	nucleotide_motif	76	81	27.3	-	.	Name=PF3D7_1456000_PF3D7_1105300-;Alias=;ID=PF3D7_1456000-13-PF3D7_1105300;pvalue=0.00185;sequence=AACACC;
PF3D7_1105300	fimo	nucleotide_motif	102	107	25.6	-	.	Name=PF3D7_1456000_PF3D7_1105300-;Alias=;ID=PF3D7_1456000-14-PF3D7_1105300;pvalue=0.00274;sequence=CCCATA;
PF3D7_1105300	fimo	nucleotide_motif	599	604	25.4	-	.	Name=PF3D7_1456000_PF3D7_1105300-;Alias=;ID=PF3D7_1456000-15-PF3D7_1105300;pvalue=0.00291;sequence=TACACT;
PF3D7_1105400	fimo	nucleotide_motif	358	363	45.4	+	.	Name=PF3D7_1456000_PF3D7_1105400+;Alias=;ID=PF3D7_1456000-1-PF3D7_1105400;pvalue=2.87e-05;sequence=CACACA;
PF3D7_1105400	fimo	nucleotide_motif	360	365	45.4	+	.	Name=PF3D7_1456000_PF3D7_1105400+;Alias=;ID=PF3D7_1456000-2-PF3D7_1105400;pvalue=2.87e-05;sequence=CACACA;
PF3D7_1105400	fimo	nucleotide_motif	843	848	45.4	-	.	Name=PF3D7_1456000_PF3D7_1105400-;Alias=;ID=PF3D7_1456000-3-PF3D7_1105400;pvalue=2.87e-05;sequence=CACACA;
PF3D7_1105400	fimo	nucleotide_motif	267	272	44.7	-	.	Name=PF3D7_1456000_PF3D7_1105400-;Alias=;ID=PF3D7_1456000-4-PF3D7_1105400;pvalue=3.35e-05;sequence=CACACG;
PF3D7_1105400	fimo	nucleotide_motif	244	249	32.4	+	.	Name=PF3D7_1456000_PF3D7_1105400+;Alias=;ID=PF3D7_1456000-5-PF3D7_1105400;pvalue=0.000578;sequence=CACATA;
PF3D7_1105400	fimo	nucleotide_motif	242	247	31.2	+	.	Name=PF3D7_1456000_PF3D7_1105400+;Alias=;ID=PF3D7_1456000-6-PF3D7_1105400;pvalue=0.000766;sequence=TACACA;
PF3D7_1105400	fimo	nucleotide_motif	269	274	31.2	-	.	Name=PF3D7_1456000_PF3D7_1105400-;Alias=;ID=PF3D7_1456000-7-PF3D7_1105400;pvalue=0.000766;sequence=TACACA;
PF3D7_1105400	fimo	nucleotide_motif	577	582	31.2	+	.	Name=PF3D7_1456000_PF3D7_1105400+;Alias=;ID=PF3D7_1456000-8-PF3D7_1105400;pvalue=0.000766;sequence=TACACA;
PF3D7_1105400	fimo	nucleotide_motif	845	850	31.2	-	.	Name=PF3D7_1456000_PF3D7_1105400-;Alias=;ID=PF3D7_1456000-9-PF3D7_1105400;pvalue=0.000766;sequence=TACACA;
PF3D7_1105400	fimo	nucleotide_motif	162	167	30.3	-	.	Name=PF3D7_1456000_PF3D7_1105400-;Alias=;ID=PF3D7_1456000-10-PF3D7_1105400;pvalue=0.000938;sequence=AACACA;
PF3D7_1105400	fimo	nucleotide_motif	356	361	30.3	+	.	Name=PF3D7_1456000_PF3D7_1105400+;Alias=;ID=PF3D7_1456000-11-PF3D7_1105400;pvalue=0.000938;sequence=AACACA;
PF3D7_1105400	fimo	nucleotide_motif	74	79	28.9	-	.	Name=PF3D7_1456000_PF3D7_1105400-;Alias=;ID=PF3D7_1456000-12-PF3D7_1105400;pvalue=0.00128;sequence=CAAACA;
PF3D7_1105400	fimo	nucleotide_motif	439	444	28.9	+	.	Name=PF3D7_1456000_PF3D7_1105400+;Alias=;ID=PF3D7_1456000-13-PF3D7_1105400;pvalue=0.00128;sequence=CATACA;
PF3D7_1105400	fimo	nucleotide_motif	847	852	28.9	-	.	Name=PF3D7_1456000_PF3D7_1105400-;Alias=;ID=PF3D7_1456000-14-PF3D7_1105400;pvalue=0.00128;sequence=CATACA;
PF3D7_1105400	fimo	nucleotide_motif	362	367	28.6	+	.	Name=PF3D7_1456000_PF3D7_1105400+;Alias=;ID=PF3D7_1456000-15-PF3D7_1105400;pvalue=0.00137;sequence=CACATG;
PF3D7_1105400	fimo	nucleotide_motif	350	355	27.9	-	.	Name=PF3D7_1456000_PF3D7_1105400-;Alias=;ID=PF3D7_1456000-16-PF3D7_1105400;pvalue=0.00163;sequence=CCCTCA;
PF3D7_1105400	fimo	nucleotide_motif	265	270	27.5	-	.	Name=PF3D7_1456000_PF3D7_1105400-;Alias=;ID=PF3D7_1456000-17-PF3D7_1105400;pvalue=0.00176;sequence=CACGTA;
PF3D7_1105400	fimo	nucleotide_motif	160	165	26.3	-	.	Name=PF3D7_1456000_PF3D7_1105400-;Alias=;ID=PF3D7_1456000-18-PF3D7_1105400;pvalue=0.00236;sequence=CACAAT;
PF3D7_1105400	fimo	nucleotide_motif	579	584	26.3	+	.	Name=PF3D7_1456000_PF3D7_1105400+;Alias=;ID=PF3D7_1456000-19-PF3D7_1105400;pvalue=0.00236;sequence=CACAAT;
PF3D7_1105400	fimo	nucleotide_motif	841	846	26.3	-	.	Name=PF3D7_1456000_PF3D7_1105400-;Alias=;ID=PF3D7_1456000-20-PF3D7_1105400;pvalue=0.00236;sequence=CACAAT;
PF3D7_1105400	fimo	nucleotide_motif	68	73	25.8	+	.	Name=PF3D7_1456000_PF3D7_1105400+;Alias=;ID=PF3D7_1456000-21-PF3D7_1105400;pvalue=0.00261;sequence=CACATT;
PF3D7_1105400	fimo	nucleotide_motif	180	185	25.6	+	.	Name=PF3D7_1456000_PF3D7_1105400+;Alias=;ID=PF3D7_1456000-22-PF3D7_1105400;pvalue=0.00274;sequence=CCCATA;
PF3D7_1105400	fimo	nucleotide_motif	595	600	25.4	+	.	Name=PF3D7_1456000_PF3D7_1105400+;Alias=;ID=PF3D7_1456000-23-PF3D7_1105400;pvalue=0.00291;sequence=TACACT;
PF3D7_1105500	fimo	nucleotide_motif	748	753	45.4	+	.	Name=PF3D7_1456000_PF3D7_1105500+;Alias=;ID=PF3D7_1456000-1-PF3D7_1105500;pvalue=2.87e-05;sequence=CACACA;
PF3D7_1105500	fimo	nucleotide_motif	547	552	37.6	+	.	Name=PF3D7_1456000_PF3D7_1105500+;Alias=;ID=PF3D7_1456000-2-PF3D7_1105500;pvalue=0.000174;sequence=CTCACA;
PF3D7_1105500	fimo	nucleotide_motif	271	276	33.9	+	.	Name=PF3D7_1456000_PF3D7_1105500+;Alias=;ID=PF3D7_1456000-3-PF3D7_1105500;pvalue=0.000405;sequence=CACAAA;
PF3D7_1105500	fimo	nucleotide_motif	746	751	31.2	+	.	Name=PF3D7_1456000_PF3D7_1105500+;Alias=;ID=PF3D7_1456000-4-PF3D7_1105500;pvalue=0.000766;sequence=TACACA;
PF3D7_1105500	fimo	nucleotide_motif	269	274	30.3	+	.	Name=PF3D7_1456000_PF3D7_1105500+;Alias=;ID=PF3D7_1456000-5-PF3D7_1105500;pvalue=0.000938;sequence=AACACA;
PF3D7_1105500	fimo	nucleotide_motif	118	123	28.9	-	.	Name=PF3D7_1456000_PF3D7_1105500-;Alias=;ID=PF3D7_1456000-6-PF3D7_1105500;pvalue=0.00128;sequence=CAAACA;
PF3D7_1105500	fimo	nucleotide_motif	181	186	28.9	-	.	Name=PF3D7_1456000_PF3D7_1105500-;Alias=;ID=PF3D7_1456000-7-PF3D7_1105500;pvalue=0.00128;sequence=CATACA;
PF3D7_1105500	fimo	nucleotide_motif	744	749	28.9	+	.	Name=PF3D7_1456000_PF3D7_1105500+;Alias=;ID=PF3D7_1456000-8-PF3D7_1105500;pvalue=0.00128;sequence=CATACA;
PF3D7_1105500	fimo	nucleotide_motif	549	554	28.7	+	.	Name=PF3D7_1456000_PF3D7_1105500+;Alias=;ID=PF3D7_1456000-9-PF3D7_1105500;pvalue=0.00134;sequence=CACAGC;
PF3D7_1105500	fimo	nucleotide_motif	511	516	28.6	-	.	Name=PF3D7_1456000_PF3D7_1105500-;Alias=;ID=PF3D7_1456000-10-PF3D7_1105500;pvalue=0.00139;sequence=CTCGCA;
PF3D7_1105500	fimo	nucleotide_motif	750	755	26.3	+	.	Name=PF3D7_1456000_PF3D7_1105500+;Alias=;ID=PF3D7_1456000-11-PF3D7_1105500;pvalue=0.00236;sequence=CACAAT;
PF3D7_1105500	fimo	nucleotide_motif	996	1001	25.4	-	.	Name=PF3D7_1456000_PF3D7_1105500-;Alias=;ID=PF3D7_1456000-12-PF3D7_1105500;pvalue=0.00291;sequence=TACACT;
PF3D7_1105600	fimo	nucleotide_motif	199	204	41.2	-	.	Name=PF3D7_1456000_PF3D7_1105600-;Alias=;ID=PF3D7_1456000-1-PF3D7_1105600;pvalue=7.65e-05;sequence=CACACT;
PF3D7_1105600	fimo	nucleotide_motif	463	468	28.9	+	.	Name=PF3D7_1456000_PF3D7_1105600+;Alias=;ID=PF3D7_1456000-2-PF3D7_1105600;pvalue=0.00128;sequence=CATACA;
PF3D7_1105600	fimo	nucleotide_motif	246	251	28.6	-	.	Name=PF3D7_1456000_PF3D7_1105600-;Alias=;ID=PF3D7_1456000-3-PF3D7_1105600;pvalue=0.00137;sequence=CACATG;
PF3D7_1105600	fimo	nucleotide_motif	480	485	28.6	-	.	Name=PF3D7_1456000_PF3D7_1105600-;Alias=;ID=PF3D7_1456000-4-PF3D7_1105600;pvalue=0.00138;sequence=CCCACT;
PF3D7_1105600	fimo	nucleotide_motif	183	188	27.9	-	.	Name=PF3D7_1456000_PF3D7_1105600-;Alias=;ID=PF3D7_1456000-5-PF3D7_1105600;pvalue=0.00163;sequence=CACAAC;
PF3D7_1105600	fimo	nucleotide_motif	720	725	26.8	+	.	Name=PF3D7_1456000_PF3D7_1105600+;Alias=;ID=PF3D7_1456000-6-PF3D7_1105600;pvalue=0.00209;sequence=CATGCA;
PF3D7_1105600	fimo	nucleotide_motif	320	325	25.8	-	.	Name=PF3D7_1456000_PF3D7_1105600-;Alias=;ID=PF3D7_1456000-7-PF3D7_1105600;pvalue=0.00261;sequence=CACATT;
PF3D7_1105600	fimo	nucleotide_motif	401	406	25.8	+	.	Name=PF3D7_1456000_PF3D7_1105600+;Alias=;ID=PF3D7_1456000-8-PF3D7_1105600;pvalue=0.00261;sequence=CACATT;
PF3D7_1105600	fimo	nucleotide_motif	185	190	25.2	-	.	Name=PF3D7_1456000_PF3D7_1105600-;Alias=;ID=PF3D7_1456000-9-PF3D7_1105600;pvalue=0.003;sequence=TCCACA;
PF3D7_1105700	fimo	nucleotide_motif	347	352	41.2	+	.	Name=PF3D7_1456000_PF3D7_1105700+;Alias=;ID=PF3D7_1456000-1-PF3D7_1105700;pvalue=7.65e-05;sequence=CACACT;
PF3D7_1105700	fimo	nucleotide_motif	969	974	37.6	-	.	Name=PF3D7_1456000_PF3D7_1105700-;Alias=;ID=PF3D7_1456000-2-PF3D7_1105700;pvalue=0.000174;sequence=CTCACA;
PF3D7_1105700	fimo	nucleotide_motif	967	972	32.4	-	.	Name=PF3D7_1456000_PF3D7_1105700-;Alias=;ID=PF3D7_1456000-3-PF3D7_1105700;pvalue=0.000578;sequence=CACATA;
PF3D7_1105700	fimo	nucleotide_motif	83	88	28.9	-	.	Name=PF3D7_1456000_PF3D7_1105700-;Alias=;ID=PF3D7_1456000-4-PF3D7_1105700;pvalue=0.00128;sequence=CATACA;
PF3D7_1105700	fimo	nucleotide_motif	300	305	28.6	+	.	Name=PF3D7_1456000_PF3D7_1105700+;Alias=;ID=PF3D7_1456000-5-PF3D7_1105700;pvalue=0.00137;sequence=CACATG;
PF3D7_1105700	fimo	nucleotide_motif	66	71	28.6	+	.	Name=PF3D7_1456000_PF3D7_1105700+;Alias=;ID=PF3D7_1456000-6-PF3D7_1105700;pvalue=0.00138;sequence=CCCACT;
PF3D7_1105700	fimo	nucleotide_motif	363	368	27.9	+	.	Name=PF3D7_1456000_PF3D7_1105700+;Alias=;ID=PF3D7_1456000-7-PF3D7_1105700;pvalue=0.00163;sequence=CACAAC;
PF3D7_1105700	fimo	nucleotide_motif	823	828	27.3	+	.	Name=PF3D7_1456000_PF3D7_1105700+;Alias=;ID=PF3D7_1456000-8-PF3D7_1105700;pvalue=0.00185;sequence=AACACC;
PF3D7_1105700	fimo	nucleotide_motif	145	150	25.8	-	.	Name=PF3D7_1456000_PF3D7_1105700-;Alias=;ID=PF3D7_1456000-9-PF3D7_1105700;pvalue=0.00261;sequence=CACATT;
PF3D7_1105700	fimo	nucleotide_motif	226	231	25.8	+	.	Name=PF3D7_1456000_PF3D7_1105700+;Alias=;ID=PF3D7_1456000-10-PF3D7_1105700;pvalue=0.00261;sequence=CACATT;
PF3D7_1105700	fimo	nucleotide_motif	726	731	25.6	-	.	Name=PF3D7_1456000_PF3D7_1105700-;Alias=;ID=PF3D7_1456000-11-PF3D7_1105700;pvalue=0.00274;sequence=CCCATA;
PF3D7_1105700	fimo	nucleotide_motif	906	911	25.6	+	.	Name=PF3D7_1456000_PF3D7_1105700+;Alias=;ID=PF3D7_1456000-12-PF3D7_1105700;pvalue=0.00274;sequence=CCCATA;
PF3D7_1105700	fimo	nucleotide_motif	361	366	25.2	+	.	Name=PF3D7_1456000_PF3D7_1105700+;Alias=;ID=PF3D7_1456000-13-PF3D7_1105700;pvalue=0.003;sequence=TCCACA;
PF3D7_1105800	fimo	nucleotide_motif	338	343	38.4	-	.	Name=PF3D7_1456000_PF3D7_1105800-;Alias=;ID=PF3D7_1456000-1-PF3D7_1105800;pvalue=0.000144;sequence=CACAGA;
PF3D7_1105800	fimo	nucleotide_motif	808	813	33.9	+	.	Name=PF3D7_1456000_PF3D7_1105800+;Alias=;ID=PF3D7_1456000-2-PF3D7_1105800;pvalue=0.000405;sequence=CACAAA;
PF3D7_1105800	fimo	nucleotide_motif	328	333	32.4	+	.	Name=PF3D7_1456000_PF3D7_1105800+;Alias=;ID=PF3D7_1456000-3-PF3D7_1105800;pvalue=0.000578;sequence=CACATA;
PF3D7_1105800	fimo	nucleotide_motif	257	262	31.2	+	.	Name=PF3D7_1456000_PF3D7_1105800+;Alias=;ID=PF3D7_1456000-4-PF3D7_1105800;pvalue=0.000766;sequence=TACACA;
PF3D7_1105800	fimo	nucleotide_motif	326	331	31.2	+	.	Name=PF3D7_1456000_PF3D7_1105800+;Alias=;ID=PF3D7_1456000-5-PF3D7_1105800;pvalue=0.000766;sequence=TACACA;
PF3D7_1105800	fimo	nucleotide_motif	553	558	28.9	-	.	Name=PF3D7_1456000_PF3D7_1105800-;Alias=;ID=PF3D7_1456000-6-PF3D7_1105800;pvalue=0.00128;sequence=CAAACA;
PF3D7_1105800	fimo	nucleotide_motif	411	416	27.1	+	.	Name=PF3D7_1456000_PF3D7_1105800+;Alias=;ID=PF3D7_1456000-7-PF3D7_1105800;pvalue=0.00194;sequence=CTCCCA;
PF3D7_1105800	fimo	nucleotide_motif	259	264	25.8	+	.	Name=PF3D7_1456000_PF3D7_1105800+;Alias=;ID=PF3D7_1456000-8-PF3D7_1105800;pvalue=0.00261;sequence=CACATT;
PF3D7_1105800	fimo	nucleotide_motif	340	345	25.8	-	.	Name=PF3D7_1456000_PF3D7_1105800-;Alias=;ID=PF3D7_1456000-9-PF3D7_1105800;pvalue=0.00264;sequence=AGCACA;
PF3D7_1106000	fimo	nucleotide_motif	175	180	36.3	-	.	Name=PF3D7_1456000_PF3D7_1106000-;Alias=;ID=PF3D7_1456000-1-PF3D7_1106000;pvalue=0.000233;sequence=CAGACA;
PF3D7_1106000	fimo	nucleotide_motif	345	350	32.4	-	.	Name=PF3D7_1456000_PF3D7_1106000-;Alias=;ID=PF3D7_1456000-2-PF3D7_1106000;pvalue=0.000578;sequence=CACATA;
PF3D7_1106000	fimo	nucleotide_motif	511	516	32.4	+	.	Name=PF3D7_1456000_PF3D7_1106000+;Alias=;ID=PF3D7_1456000-3-PF3D7_1106000;pvalue=0.000578;sequence=CACATA;
PF3D7_1106000	fimo	nucleotide_motif	347	352	31.2	-	.	Name=PF3D7_1456000_PF3D7_1106000-;Alias=;ID=PF3D7_1456000-4-PF3D7_1106000;pvalue=0.000766;sequence=TACACA;
PF3D7_1106000	fimo	nucleotide_motif	509	514	30.3	+	.	Name=PF3D7_1456000_PF3D7_1106000+;Alias=;ID=PF3D7_1456000-5-PF3D7_1106000;pvalue=0.000938;sequence=AACACA;
PF3D7_1106000	fimo	nucleotide_motif	55	60	28.9	+	.	Name=PF3D7_1456000_PF3D7_1106000+;Alias=;ID=PF3D7_1456000-6-PF3D7_1106000;pvalue=0.00128;sequence=CAAACA;
PF3D7_1106000	fimo	nucleotide_motif	820	825	28.4	+	.	Name=PF3D7_1456000_PF3D7_1106000+;Alias=;ID=PF3D7_1456000-7-PF3D7_1106000;pvalue=0.00145;sequence=AACACG;
PF3D7_1106000	fimo	nucleotide_motif	822	827	27.7	+	.	Name=PF3D7_1456000_PF3D7_1106000+;Alias=;ID=PF3D7_1456000-8-PF3D7_1106000;pvalue=0.00169;sequence=CACGAA;
PF3D7_1106000	fimo	nucleotide_motif	541	546	27.6	-	.	Name=PF3D7_1456000_PF3D7_1106000-;Alias=;ID=PF3D7_1456000-9-PF3D7_1106000;pvalue=0.00172;sequence=CACATC;
PF3D7_1106000	fimo	nucleotide_motif	628	633	27.2	-	.	Name=PF3D7_1456000_PF3D7_1106000-;Alias=;ID=PF3D7_1456000-10-PF3D7_1106000;pvalue=0.0019;sequence=CATACC;
PF3D7_1106000	fimo	nucleotide_motif	824	829	25.7	+	.	Name=PF3D7_1456000_PF3D7_1106000+;Alias=;ID=PF3D7_1456000-11-PF3D7_1106000;pvalue=0.0027;sequence=CGAACA;
PF3D7_1106000	fimo	nucleotide_motif	169	174	25.4	+	.	Name=PF3D7_1456000_PF3D7_1106000+;Alias=;ID=PF3D7_1456000-12-PF3D7_1106000;pvalue=0.00291;sequence=TACACT;
PF3D7_1106100	fimo	nucleotide_motif	713	718	32.4	-	.	Name=PF3D7_1456000_PF3D7_1106100-;Alias=;ID=PF3D7_1456000-1-PF3D7_1106100;pvalue=0.000578;sequence=CACATA;
PF3D7_1106100	fimo	nucleotide_motif	879	884	32.4	+	.	Name=PF3D7_1456000_PF3D7_1106100+;Alias=;ID=PF3D7_1456000-2-PF3D7_1106100;pvalue=0.000578;sequence=CACATA;
PF3D7_1106100	fimo	nucleotide_motif	877	882	31.2	+	.	Name=PF3D7_1456000_PF3D7_1106100+;Alias=;ID=PF3D7_1456000-3-PF3D7_1106100;pvalue=0.000766;sequence=TACACA;
PF3D7_1106100	fimo	nucleotide_motif	715	720	30.3	-	.	Name=PF3D7_1456000_PF3D7_1106100-;Alias=;ID=PF3D7_1456000-4-PF3D7_1106100;pvalue=0.000938;sequence=AACACA;
PF3D7_1106100	fimo	nucleotide_motif	195	200	28.9	+	.	Name=PF3D7_1456000_PF3D7_1106100+;Alias=;ID=PF3D7_1456000-5-PF3D7_1106100;pvalue=0.00128;sequence=CAAACA;
PF3D7_1106100	fimo	nucleotide_motif	404	409	28.4	-	.	Name=PF3D7_1456000_PF3D7_1106100-;Alias=;ID=PF3D7_1456000-6-PF3D7_1106100;pvalue=0.00145;sequence=AACACG;
PF3D7_1106100	fimo	nucleotide_motif	402	407	27.7	-	.	Name=PF3D7_1456000_PF3D7_1106100-;Alias=;ID=PF3D7_1456000-7-PF3D7_1106100;pvalue=0.00169;sequence=CACGAA;
PF3D7_1106100	fimo	nucleotide_motif	683	688	27.6	+	.	Name=PF3D7_1456000_PF3D7_1106100+;Alias=;ID=PF3D7_1456000-8-PF3D7_1106100;pvalue=0.00172;sequence=CACATC;
PF3D7_1106100	fimo	nucleotide_motif	596	601	27.2	+	.	Name=PF3D7_1456000_PF3D7_1106100+;Alias=;ID=PF3D7_1456000-9-PF3D7_1106100;pvalue=0.0019;sequence=CATACC;
PF3D7_1106100	fimo	nucleotide_motif	72	77	26.3	-	.	Name=PF3D7_1456000_PF3D7_1106100-;Alias=;ID=PF3D7_1456000-10-PF3D7_1106100;pvalue=0.00236;sequence=CACAAT;
PF3D7_1106100	fimo	nucleotide_motif	400	405	25.7	-	.	Name=PF3D7_1456000_PF3D7_1106100-;Alias=;ID=PF3D7_1456000-11-PF3D7_1106100;pvalue=0.0027;sequence=CGAACA;
PF3D7_1106200	fimo	nucleotide_motif	454	459	45.4	+	.	Name=PF3D7_1456000_PF3D7_1106200+;Alias=;ID=PF3D7_1456000-1-PF3D7_1106200;pvalue=2.87e-05;sequence=CACACA;
PF3D7_1106200	fimo	nucleotide_motif	536	541	45.4	-	.	Name=PF3D7_1456000_PF3D7_1106200-;Alias=;ID=PF3D7_1456000-2-PF3D7_1106200;pvalue=2.87e-05;sequence=CACACA;
PF3D7_1106200	fimo	nucleotide_motif	564	569	44.2	+	.	Name=PF3D7_1456000_PF3D7_1106200+;Alias=;ID=PF3D7_1456000-3-PF3D7_1106200;pvalue=3.82e-05;sequence=CACACC;
PF3D7_1106200	fimo	nucleotide_motif	534	539	33.9	-	.	Name=PF3D7_1456000_PF3D7_1106200-;Alias=;ID=PF3D7_1456000-4-PF3D7_1106200;pvalue=0.000405;sequence=CACAAA;
PF3D7_1106200	fimo	nucleotide_motif	714	719	33.9	-	.	Name=PF3D7_1456000_PF3D7_1106200-;Alias=;ID=PF3D7_1456000-5-PF3D7_1106200;pvalue=0.000405;sequence=CACAAA;
PF3D7_1106200	fimo	nucleotide_motif	71	76	32.4	+	.	Name=PF3D7_1456000_PF3D7_1106200+;Alias=;ID=PF3D7_1456000-6-PF3D7_1106200;pvalue=0.000578;sequence=CACATA;
PF3D7_1106200	fimo	nucleotide_motif	69	74	31.2	+	.	Name=PF3D7_1456000_PF3D7_1106200+;Alias=;ID=PF3D7_1456000-7-PF3D7_1106200;pvalue=0.000766;sequence=TACACA;
PF3D7_1106200	fimo	nucleotide_motif	716	721	31.2	-	.	Name=PF3D7_1456000_PF3D7_1106200-;Alias=;ID=PF3D7_1456000-8-PF3D7_1106200;pvalue=0.000766;sequence=TACACA;
PF3D7_1106200	fimo	nucleotide_motif	873	878	31.2	-	.	Name=PF3D7_1456000_PF3D7_1106200-;Alias=;ID=PF3D7_1456000-9-PF3D7_1106200;pvalue=0.000766;sequence=TACACA;
PF3D7_1106200	fimo	nucleotide_motif	180	185	30.3	-	.	Name=PF3D7_1456000_PF3D7_1106200-;Alias=;ID=PF3D7_1456000-10-PF3D7_1106200;pvalue=0.000938;sequence=AACACA;
PF3D7_1106200	fimo	nucleotide_motif	235	240	28.9	-	.	Name=PF3D7_1456000_PF3D7_1106200-;Alias=;ID=PF3D7_1456000-11-PF3D7_1106200;pvalue=0.00128;sequence=CAAACA;
PF3D7_1106200	fimo	nucleotide_motif	399	404	28.9	+	.	Name=PF3D7_1456000_PF3D7_1106200+;Alias=;ID=PF3D7_1456000-12-PF3D7_1106200;pvalue=0.00128;sequence=CAAACA;
PF3D7_1106200	fimo	nucleotide_motif	697	702	28.9	+	.	Name=PF3D7_1456000_PF3D7_1106200+;Alias=;ID=PF3D7_1456000-13-PF3D7_1106200;pvalue=0.00128;sequence=CATACA;
PF3D7_1106200	fimo	nucleotide_motif	901	906	28.5	-	.	Name=PF3D7_1456000_PF3D7_1106200-;Alias=;ID=PF3D7_1456000-14-PF3D7_1106200;pvalue=0.00142;sequence=TACACG;
PF3D7_1106200	fimo	nucleotide_motif	899	904	27.5	-	.	Name=PF3D7_1456000_PF3D7_1106200-;Alias=;ID=PF3D7_1456000-15-PF3D7_1106200;pvalue=0.00176;sequence=CACGTA;
PF3D7_1106200	fimo	nucleotide_motif	159	164	26.8	-	.	Name=PF3D7_1456000_PF3D7_1106200-;Alias=;ID=PF3D7_1456000-16-PF3D7_1106200;pvalue=0.00209;sequence=CAAGCA;
PF3D7_1106200	fimo	nucleotide_motif	163	168	26.6	-	.	Name=PF3D7_1456000_PF3D7_1106200-;Alias=;ID=PF3D7_1456000-17-PF3D7_1106200;pvalue=0.00218;sequence=CTCTCA;
PF3D7_1106200	fimo	nucleotide_motif	871	876	26.3	-	.	Name=PF3D7_1456000_PF3D7_1106200-;Alias=;ID=PF3D7_1456000-18-PF3D7_1106200;pvalue=0.00236;sequence=CACAAT;
PF3D7_1106200	fimo	nucleotide_motif	178	183	25.8	-	.	Name=PF3D7_1456000_PF3D7_1106200-;Alias=;ID=PF3D7_1456000-19-PF3D7_1106200;pvalue=0.00261;sequence=CACATT;
PF3D7_1106200	fimo	nucleotide_motif	456	461	25.8	+	.	Name=PF3D7_1456000_PF3D7_1106200+;Alias=;ID=PF3D7_1456000-20-PF3D7_1106200;pvalue=0.00261;sequence=CACATT;
PF3D7_1106300	fimo	nucleotide_motif	268	273	33.9	+	.	Name=PF3D7_1456000_PF3D7_1106300+;Alias=;ID=PF3D7_1456000-1-PF3D7_1106300;pvalue=0.000405;sequence=CACAAA;
PF3D7_1106300	fimo	nucleotide_motif	68	73	32.4	+	.	Name=PF3D7_1456000_PF3D7_1106300+;Alias=;ID=PF3D7_1456000-2-PF3D7_1106300;pvalue=0.000578;sequence=CACATA;
PF3D7_1106300	fimo	nucleotide_motif	805	810	32.4	+	.	Name=PF3D7_1456000_PF3D7_1106300+;Alias=;ID=PF3D7_1456000-3-PF3D7_1106300;pvalue=0.000578;sequence=CACATA;
PF3D7_1106300	fimo	nucleotide_motif	829	834	32.4	-	.	Name=PF3D7_1456000_PF3D7_1106300-;Alias=;ID=PF3D7_1456000-4-PF3D7_1106300;pvalue=0.000578;sequence=CACATA;
PF3D7_1106300	fimo	nucleotide_motif	266	271	31.2	+	.	Name=PF3D7_1456000_PF3D7_1106300+;Alias=;ID=PF3D7_1456000-5-PF3D7_1106300;pvalue=0.000766;sequence=TACACA;
PF3D7_1106300	fimo	nucleotide_motif	550	555	31.2	+	.	Name=PF3D7_1456000_PF3D7_1106300+;Alias=;ID=PF3D7_1456000-6-PF3D7_1106300;pvalue=0.000766;sequence=TACACA;
PF3D7_1106300	fimo	nucleotide_motif	609	614	30.3	-	.	Name=PF3D7_1456000_PF3D7_1106300-;Alias=;ID=PF3D7_1456000-7-PF3D7_1106300;pvalue=0.000938;sequence=AACACA;
PF3D7_1106300	fimo	nucleotide_motif	907	912	30.3	-	.	Name=PF3D7_1456000_PF3D7_1106300-;Alias=;ID=PF3D7_1456000-8-PF3D7_1106300;pvalue=0.000938;sequence=AACACA;
PF3D7_1106300	fimo	nucleotide_motif	980	985	28.9	+	.	Name=PF3D7_1456000_PF3D7_1106300+;Alias=;ID=PF3D7_1456000-9-PF3D7_1106300;pvalue=0.00128;sequence=CATACA;
PF3D7_1106300	fimo	nucleotide_motif	215	220	28.6	+	.	Name=PF3D7_1456000_PF3D7_1106300+;Alias=;ID=PF3D7_1456000-10-PF3D7_1106300;pvalue=0.00137;sequence=CACATG;
PF3D7_1106300	fimo	nucleotide_motif	544	549	28.2	+	.	Name=PF3D7_1456000_PF3D7_1106300+;Alias=;ID=PF3D7_1456000-11-PF3D7_1106300;pvalue=0.00152;sequence=GACACC;
PF3D7_1106300	fimo	nucleotide_motif	905	910	27.9	-	.	Name=PF3D7_1456000_PF3D7_1106300-;Alias=;ID=PF3D7_1456000-12-PF3D7_1106300;pvalue=0.00163;sequence=CACAAC;
PF3D7_1106300	fimo	nucleotide_motif	726	731	27.6	-	.	Name=PF3D7_1456000_PF3D7_1106300-;Alias=;ID=PF3D7_1456000-13-PF3D7_1106300;pvalue=0.00172;sequence=CACATC;
PF3D7_1106300	fimo	nucleotide_motif	728	733	27.6	-	.	Name=PF3D7_1456000_PF3D7_1106300-;Alias=;ID=PF3D7_1456000-14-PF3D7_1106300;pvalue=0.00173;sequence=GGCACA;
PF3D7_1106300	fimo	nucleotide_motif	831	836	26.2	-	.	Name=PF3D7_1456000_PF3D7_1106300-;Alias=;ID=PF3D7_1456000-15-PF3D7_1106300;pvalue=0.00241;sequence=TGCACA;
PF3D7_1106300	fimo	nucleotide_motif	552	557	25.8	+	.	Name=PF3D7_1456000_PF3D7_1106300+;Alias=;ID=PF3D7_1456000-16-PF3D7_1106300;pvalue=0.00261;sequence=CACATT;
PF3D7_1106300	fimo	nucleotide_motif	607	612	25.8	-	.	Name=PF3D7_1456000_PF3D7_1106300-;Alias=;ID=PF3D7_1456000-17-PF3D7_1106300;pvalue=0.00261;sequence=CACATT;
PF3D7_1106300	fimo	nucleotide_motif	661	666	25.6	+	.	Name=PF3D7_1456000_PF3D7_1106300+;Alias=;ID=PF3D7_1456000-18-PF3D7_1106300;pvalue=0.00274;sequence=CCCATA;
PF3D7_1106300	fimo	nucleotide_motif	66	71	25.2	+	.	Name=PF3D7_1456000_PF3D7_1106300+;Alias=;ID=PF3D7_1456000-19-PF3D7_1106300;pvalue=0.003;sequence=TCCACA;
PF3D7_1106400	fimo	nucleotide_motif	554	559	32.4	+	.	Name=PF3D7_1456000_PF3D7_1106400+;Alias=;ID=PF3D7_1456000-1-PF3D7_1106400;pvalue=0.000578;sequence=CACATA;
PF3D7_1106400	fimo	nucleotide_motif	770	775	32.4	+	.	Name=PF3D7_1456000_PF3D7_1106400+;Alias=;ID=PF3D7_1456000-2-PF3D7_1106400;pvalue=0.000578;sequence=CACATA;
PF3D7_1106400	fimo	nucleotide_motif	794	799	32.4	-	.	Name=PF3D7_1456000_PF3D7_1106400-;Alias=;ID=PF3D7_1456000-3-PF3D7_1106400;pvalue=0.000578;sequence=CACATA;
PF3D7_1106400	fimo	nucleotide_motif	692	697	30.3	+	.	Name=PF3D7_1456000_PF3D7_1106400+;Alias=;ID=PF3D7_1456000-4-PF3D7_1106400;pvalue=0.000938;sequence=AACACA;
PF3D7_1106400	fimo	nucleotide_motif	990	995	30.3	+	.	Name=PF3D7_1456000_PF3D7_1106400+;Alias=;ID=PF3D7_1456000-5-PF3D7_1106400;pvalue=0.000938;sequence=AACACA;
PF3D7_1106400	fimo	nucleotide_motif	376	381	28.9	+	.	Name=PF3D7_1456000_PF3D7_1106400+;Alias=;ID=PF3D7_1456000-6-PF3D7_1106400;pvalue=0.00128;sequence=CATACA;
PF3D7_1106400	fimo	nucleotide_motif	619	624	28.9	-	.	Name=PF3D7_1456000_PF3D7_1106400-;Alias=;ID=PF3D7_1456000-7-PF3D7_1106400;pvalue=0.00128;sequence=CATACA;
PF3D7_1106400	fimo	nucleotide_motif	694	699	27.9	+	.	Name=PF3D7_1456000_PF3D7_1106400+;Alias=;ID=PF3D7_1456000-8-PF3D7_1106400;pvalue=0.00163;sequence=CACAAC;
PF3D7_1106400	fimo	nucleotide_motif	150	155	27.8	+	.	Name=PF3D7_1456000_PF3D7_1106400+;Alias=;ID=PF3D7_1456000-9-PF3D7_1106400;pvalue=0.00166;sequence=CTCACT;
PF3D7_1106400	fimo	nucleotide_motif	873	878	27.6	+	.	Name=PF3D7_1456000_PF3D7_1106400+;Alias=;ID=PF3D7_1456000-10-PF3D7_1106400;pvalue=0.00172;sequence=CACATC;
PF3D7_1106400	fimo	nucleotide_motif	871	876	27.6	+	.	Name=PF3D7_1456000_PF3D7_1106400+;Alias=;ID=PF3D7_1456000-11-PF3D7_1106400;pvalue=0.00173;sequence=GGCACA;
PF3D7_1106400	fimo	nucleotide_motif	76	81	27.5	-	.	Name=PF3D7_1456000_PF3D7_1106400-;Alias=;ID=PF3D7_1456000-12-PF3D7_1106400;pvalue=0.00179;sequence=TACACC;
PF3D7_1106400	fimo	nucleotide_motif	148	153	26.6	+	.	Name=PF3D7_1456000_PF3D7_1106400+;Alias=;ID=PF3D7_1456000-13-PF3D7_1106400;pvalue=0.00218;sequence=CTCTCA;
PF3D7_1106400	fimo	nucleotide_motif	768	773	26.2	+	.	Name=PF3D7_1456000_PF3D7_1106400+;Alias=;ID=PF3D7_1456000-14-PF3D7_1106400;pvalue=0.00241;sequence=TGCACA;
PF3D7_1106400	fimo	nucleotide_motif	431	436	26.1	+	.	Name=PF3D7_1456000_PF3D7_1106400+;Alias=;ID=PF3D7_1456000-15-PF3D7_1106400;pvalue=0.00244;sequence=CCCAAA;
PF3D7_1106400	fimo	nucleotide_motif	992	997	25.8	+	.	Name=PF3D7_1456000_PF3D7_1106400+;Alias=;ID=PF3D7_1456000-16-PF3D7_1106400;pvalue=0.00261;sequence=CACATT;
PF3D7_1106400	fimo	nucleotide_motif	310	315	25.6	+	.	Name=PF3D7_1456000_PF3D7_1106400+;Alias=;ID=PF3D7_1456000-17-PF3D7_1106400;pvalue=0.00274;sequence=CCCATA;
PF3D7_1106400	fimo	nucleotide_motif	938	943	25.6	-	.	Name=PF3D7_1456000_PF3D7_1106400-;Alias=;ID=PF3D7_1456000-18-PF3D7_1106400;pvalue=0.00274;sequence=CCCATA;
PF3D7_1106400	fimo	nucleotide_motif	487	492	25.4	-	.	Name=PF3D7_1456000_PF3D7_1106400-;Alias=;ID=PF3D7_1456000-19-PF3D7_1106400;pvalue=0.00291;sequence=TACACT;
PF3D7_1106500	fimo	nucleotide_motif	358	363	44.2	+	.	Name=PF3D7_1456000_PF3D7_1106500+;Alias=;ID=PF3D7_1456000-1-PF3D7_1106500;pvalue=3.82e-05;sequence=CACACC;
PF3D7_1106500	fimo	nucleotide_motif	364	369	41.2	-	.	Name=PF3D7_1456000_PF3D7_1106500-;Alias=;ID=PF3D7_1456000-2-PF3D7_1106500;pvalue=7.65e-05;sequence=CACACT;
PF3D7_1106500	fimo	nucleotide_motif	366	371	40.9	-	.	Name=PF3D7_1456000_PF3D7_1106500-;Alias=;ID=PF3D7_1456000-3-PF3D7_1106500;pvalue=8.12e-05;sequence=CCCACA;
PF3D7_1106500	fimo	nucleotide_motif	956	961	38.4	-	.	Name=PF3D7_1456000_PF3D7_1106500-;Alias=;ID=PF3D7_1456000-4-PF3D7_1106500;pvalue=0.000144;sequence=CACAGA;
PF3D7_1106500	fimo	nucleotide_motif	958	963	31.2	-	.	Name=PF3D7_1456000_PF3D7_1106500-;Alias=;ID=PF3D7_1456000-5-PF3D7_1106500;pvalue=0.000766;sequence=TACACA;
PF3D7_1106500	fimo	nucleotide_motif	356	361	30.3	+	.	Name=PF3D7_1456000_PF3D7_1106500+;Alias=;ID=PF3D7_1456000-6-PF3D7_1106500;pvalue=0.000938;sequence=AACACA;
PF3D7_1106500	fimo	nucleotide_motif	351	356	28.5	-	.	Name=PF3D7_1456000_PF3D7_1106500-;Alias=;ID=PF3D7_1456000-7-PF3D7_1106500;pvalue=0.00142;sequence=TACACG;
PF3D7_1106500	fimo	nucleotide_motif	349	354	27.5	-	.	Name=PF3D7_1456000_PF3D7_1106500-;Alias=;ID=PF3D7_1456000-8-PF3D7_1106500;pvalue=0.00176;sequence=CACGTA;
PF3D7_1106500	fimo	nucleotide_motif	742	747	27.5	+	.	Name=PF3D7_1456000_PF3D7_1106500+;Alias=;ID=PF3D7_1456000-9-PF3D7_1106500;pvalue=0.00179;sequence=TACACC;
PF3D7_1106500	fimo	nucleotide_motif	647	652	27.2	-	.	Name=PF3D7_1456000_PF3D7_1106500-;Alias=;ID=PF3D7_1456000-10-PF3D7_1106500;pvalue=0.0019;sequence=CAAACC;
PF3D7_1106500	fimo	nucleotide_motif	322	327	27.1	-	.	Name=PF3D7_1456000_PF3D7_1106500-;Alias=;ID=PF3D7_1456000-11-PF3D7_1106500;pvalue=0.00194;sequence=CGCAAA;
PF3D7_1106500	fimo	nucleotide_motif	324	329	26.9	-	.	Name=PF3D7_1456000_PF3D7_1106500-;Alias=;ID=PF3D7_1456000-12-PF3D7_1106500;pvalue=0.00203;sequence=AACGCA;
PF3D7_1106500	fimo	nucleotide_motif	663	668	26.3	-	.	Name=PF3D7_1456000_PF3D7_1106500-;Alias=;ID=PF3D7_1456000-13-PF3D7_1106500;pvalue=0.00236;sequence=CACAAT;
PF3D7_1106500	fimo	nucleotide_motif	665	670	26.2	-	.	Name=PF3D7_1456000_PF3D7_1106500-;Alias=;ID=PF3D7_1456000-14-PF3D7_1106500;pvalue=0.00241;sequence=TGCACA;
PF3D7_1106500	fimo	nucleotide_motif	18	23	25.8	-	.	Name=PF3D7_1456000_PF3D7_1106500-;Alias=;ID=PF3D7_1456000-15-PF3D7_1106500;pvalue=0.00261;sequence=CACATT;
PF3D7_1106600	fimo	nucleotide_motif	77	82	41.2	-	.	Name=PF3D7_1456000_PF3D7_1106600-;Alias=;ID=PF3D7_1456000-1-PF3D7_1106600;pvalue=7.65e-05;sequence=CACACT;
PF3D7_1106600	fimo	nucleotide_motif	575	580	38.4	+	.	Name=PF3D7_1456000_PF3D7_1106600+;Alias=;ID=PF3D7_1456000-2-PF3D7_1106600;pvalue=0.000144;sequence=CACAGA;
PF3D7_1106600	fimo	nucleotide_motif	573	578	31.2	+	.	Name=PF3D7_1456000_PF3D7_1106600+;Alias=;ID=PF3D7_1456000-3-PF3D7_1106600;pvalue=0.000766;sequence=TACACA;
PF3D7_1106600	fimo	nucleotide_motif	789	794	27.5	-	.	Name=PF3D7_1456000_PF3D7_1106600-;Alias=;ID=PF3D7_1456000-4-PF3D7_1106600;pvalue=0.00179;sequence=TACACC;
PF3D7_1106600	fimo	nucleotide_motif	884	889	27.2	+	.	Name=PF3D7_1456000_PF3D7_1106600+;Alias=;ID=PF3D7_1456000-5-PF3D7_1106600;pvalue=0.0019;sequence=CAAACC;
PF3D7_1106600	fimo	nucleotide_motif	410	415	27.1	+	.	Name=PF3D7_1456000_PF3D7_1106600+;Alias=;ID=PF3D7_1456000-6-PF3D7_1106600;pvalue=0.00194;sequence=CTCCCA;
PF3D7_1106600	fimo	nucleotide_motif	868	873	26.3	+	.	Name=PF3D7_1456000_PF3D7_1106600+;Alias=;ID=PF3D7_1456000-7-PF3D7_1106600;pvalue=0.00236;sequence=CACAAT;
PF3D7_1106600	fimo	nucleotide_motif	866	871	26.2	+	.	Name=PF3D7_1456000_PF3D7_1106600+;Alias=;ID=PF3D7_1456000-8-PF3D7_1106600;pvalue=0.00241;sequence=TGCACA;
PF3D7_1106700	fimo	nucleotide_motif	381	386	33.9	-	.	Name=PF3D7_1456000_PF3D7_1106700-;Alias=;ID=PF3D7_1456000-1-PF3D7_1106700;pvalue=0.000405;sequence=CACAAA;
PF3D7_1106700	fimo	nucleotide_motif	691	696	31.2	-	.	Name=PF3D7_1456000_PF3D7_1106700-;Alias=;ID=PF3D7_1456000-2-PF3D7_1106700;pvalue=0.000766;sequence=TACACA;
PF3D7_1106700	fimo	nucleotide_motif	383	388	30.3	-	.	Name=PF3D7_1456000_PF3D7_1106700-;Alias=;ID=PF3D7_1456000-3-PF3D7_1106700;pvalue=0.000938;sequence=AACACA;
PF3D7_1106700	fimo	nucleotide_motif	689	694	28.6	-	.	Name=PF3D7_1456000_PF3D7_1106700-;Alias=;ID=PF3D7_1456000-4-PF3D7_1106700;pvalue=0.00137;sequence=CACATG;
PF3D7_1106700	fimo	nucleotide_motif	109	114	28.2	-	.	Name=PF3D7_1456000_PF3D7_1106700-;Alias=;ID=PF3D7_1456000-5-PF3D7_1106700;pvalue=0.00151;sequence=CGCAGA;
PF3D7_1106700	fimo	nucleotide_motif	148	153	28.2	-	.	Name=PF3D7_1456000_PF3D7_1106700-;Alias=;ID=PF3D7_1456000-6-PF3D7_1106700;pvalue=0.00152;sequence=CACCCT;
PF3D7_1106700	fimo	nucleotide_motif	111	116	27.4	-	.	Name=PF3D7_1456000_PF3D7_1106700-;Alias=;ID=PF3D7_1456000-7-PF3D7_1106700;pvalue=0.00182;sequence=TACGCA;
PF3D7_1106700	fimo	nucleotide_motif	150	155	27.3	-	.	Name=PF3D7_1456000_PF3D7_1106700-;Alias=;ID=PF3D7_1456000-8-PF3D7_1106700;pvalue=0.00185;sequence=AACACC;
PF3D7_1106700	fimo	nucleotide_motif	133	138	27.2	-	.	Name=PF3D7_1456000_PF3D7_1106700-;Alias=;ID=PF3D7_1456000-9-PF3D7_1106700;pvalue=0.0019;sequence=CAAACC;
PF3D7_1106700	fimo	nucleotide_motif	160	165	26.3	-	.	Name=PF3D7_1456000_PF3D7_1106700-;Alias=;ID=PF3D7_1456000-10-PF3D7_1106700;pvalue=0.00236;sequence=CACAAT;
PF3D7_1106700	fimo	nucleotide_motif	129	134	26.1	-	.	Name=PF3D7_1456000_PF3D7_1106700-;Alias=;ID=PF3D7_1456000-11-PF3D7_1106700;pvalue=0.00244;sequence=CCCAAA;
PF3D7_1106700	fimo	nucleotide_motif	70	75	25.7	-	.	Name=PF3D7_1456000_PF3D7_1106700-;Alias=;ID=PF3D7_1456000-12-PF3D7_1106700;pvalue=0.0027;sequence=CGAACA;
PF3D7_1106800	fimo	nucleotide_motif	60	65	45.4	+	.	Name=PF3D7_1456000_PF3D7_1106800+;Alias=;ID=PF3D7_1456000-1-PF3D7_1106800;pvalue=2.87e-05;sequence=CACACA;
PF3D7_1106800	fimo	nucleotide_motif	406	411	39.4	+	.	Name=PF3D7_1456000_PF3D7_1106800+;Alias=;ID=PF3D7_1456000-2-PF3D7_1106800;pvalue=0.000115;sequence=CACTCA;
PF3D7_1106800	fimo	nucleotide_motif	31	36	33.9	-	.	Name=PF3D7_1456000_PF3D7_1106800-;Alias=;ID=PF3D7_1456000-3-PF3D7_1106800;pvalue=0.000405;sequence=CACAAA;
PF3D7_1106800	fimo	nucleotide_motif	82	87	32.4	+	.	Name=PF3D7_1456000_PF3D7_1106800+;Alias=;ID=PF3D7_1456000-4-PF3D7_1106800;pvalue=0.000578;sequence=CACATA;
PF3D7_1106800	fimo	nucleotide_motif	183	188	28.9	+	.	Name=PF3D7_1456000_PF3D7_1106800+;Alias=;ID=PF3D7_1456000-5-PF3D7_1106800;pvalue=0.00128;sequence=CATACA;
PF3D7_1106800	fimo	nucleotide_motif	378	383	27.9	-	.	Name=PF3D7_1456000_PF3D7_1106800-;Alias=;ID=PF3D7_1456000-6-PF3D7_1106800;pvalue=0.00163;sequence=CCCTCA;
PF3D7_1106800	fimo	nucleotide_motif	51	56	27.8	+	.	Name=PF3D7_1456000_PF3D7_1106800+;Alias=;ID=PF3D7_1456000-7-PF3D7_1106800;pvalue=0.00166;sequence=CTCACT;
PF3D7_1106800	fimo	nucleotide_motif	62	67	27.6	+	.	Name=PF3D7_1456000_PF3D7_1106800+;Alias=;ID=PF3D7_1456000-8-PF3D7_1106800;pvalue=0.00172;sequence=CACATC;
PF3D7_1106800	fimo	nucleotide_motif	656	661	27.2	+	.	Name=PF3D7_1456000_PF3D7_1106800+;Alias=;ID=PF3D7_1456000-9-PF3D7_1106800;pvalue=0.0019;sequence=CATACC;
PF3D7_1106800	fimo	nucleotide_motif	296	301	27	-	.	Name=PF3D7_1456000_PF3D7_1106800-;Alias=;ID=PF3D7_1456000-10-PF3D7_1106800;pvalue=0.002;sequence=CAGACT;
PF3D7_1106800	fimo	nucleotide_motif	256	261	26.3	+	.	Name=PF3D7_1456000_PF3D7_1106800+;Alias=;ID=PF3D7_1456000-11-PF3D7_1106800;pvalue=0.00236;sequence=CACAAT;
PF3D7_1106800	fimo	nucleotide_motif	408	413	26.2	+	.	Name=PF3D7_1456000_PF3D7_1106800+;Alias=;ID=PF3D7_1456000-12-PF3D7_1106800;pvalue=0.00238;sequence=CTCAGA;
PF3D7_1106800	fimo	nucleotide_motif	33	38	26.2	-	.	Name=PF3D7_1456000_PF3D7_1106800-;Alias=;ID=PF3D7_1456000-13-PF3D7_1106800;pvalue=0.00241;sequence=TGCACA;
PF3D7_1106800	fimo	nucleotide_motif	58	63	25.8	+	.	Name=PF3D7_1456000_PF3D7_1106800+;Alias=;ID=PF3D7_1456000-14-PF3D7_1106800;pvalue=0.00264;sequence=AGCACA;
PF3D7_1107000	fimo	nucleotide_motif	520	525	33.9	+	.	Name=PF3D7_1456000_PF3D7_1107000+;Alias=;ID=PF3D7_1456000-1-PF3D7_1107000;pvalue=0.000405;sequence=CACAAA;
PF3D7_1107000	fimo	nucleotide_motif	82	87	32.4	+	.	Name=PF3D7_1456000_PF3D7_1107000+;Alias=;ID=PF3D7_1456000-2-PF3D7_1107000;pvalue=0.000578;sequence=CACATA;
PF3D7_1107000	fimo	nucleotide_motif	753	758	32.3	-	.	Name=PF3D7_1456000_PF3D7_1107000-;Alias=;ID=PF3D7_1456000-3-PF3D7_1107000;pvalue=0.000589;sequence=CACAGG;
PF3D7_1107000	fimo	nucleotide_motif	80	85	31.2	+	.	Name=PF3D7_1456000_PF3D7_1107000+;Alias=;ID=PF3D7_1456000-4-PF3D7_1107000;pvalue=0.000766;sequence=TACACA;
PF3D7_1107000	fimo	nucleotide_motif	518	523	31.2	+	.	Name=PF3D7_1456000_PF3D7_1107000+;Alias=;ID=PF3D7_1456000-5-PF3D7_1107000;pvalue=0.000766;sequence=TACACA;
PF3D7_1107000	fimo	nucleotide_motif	394	399	28.8	-	.	Name=PF3D7_1456000_PF3D7_1107000-;Alias=;ID=PF3D7_1456000-6-PF3D7_1107000;pvalue=0.0013;sequence=CGCACT;
PF3D7_1107000	fimo	nucleotide_motif	641	646	27.9	-	.	Name=PF3D7_1456000_PF3D7_1107000-;Alias=;ID=PF3D7_1456000-7-PF3D7_1107000;pvalue=0.00163;sequence=CCCTCA;
PF3D7_1107000	fimo	nucleotide_motif	148	153	27.2	+	.	Name=PF3D7_1456000_PF3D7_1107000+;Alias=;ID=PF3D7_1456000-8-PF3D7_1107000;pvalue=0.0019;sequence=CAAACC;
PF3D7_1107000	fimo	nucleotide_motif	553	558	25.8	+	.	Name=PF3D7_1456000_PF3D7_1107000+;Alias=;ID=PF3D7_1456000-9-PF3D7_1107000;pvalue=0.00261;sequence=CACATT;
PF3D7_1107000	fimo	nucleotide_motif	551	556	25.8	+	.	Name=PF3D7_1456000_PF3D7_1107000+;Alias=;ID=PF3D7_1456000-10-PF3D7_1107000;pvalue=0.00264;sequence=AGCACA;
PF3D7_1107100	fimo	nucleotide_motif	222	227	45.4	+	.	Name=PF3D7_1456000_PF3D7_1107100+;Alias=;ID=PF3D7_1456000-1-PF3D7_1107100;pvalue=2.87e-05;sequence=CACACA;
PF3D7_1107100	fimo	nucleotide_motif	965	970	45.4	+	.	Name=PF3D7_1456000_PF3D7_1107100+;Alias=;ID=PF3D7_1456000-2-PF3D7_1107100;pvalue=2.87e-05;sequence=CACACA;
PF3D7_1107100	fimo	nucleotide_motif	148	153	41.2	+	.	Name=PF3D7_1456000_PF3D7_1107100+;Alias=;ID=PF3D7_1456000-3-PF3D7_1107100;pvalue=7.65e-05;sequence=CACACT;
PF3D7_1107100	fimo	nucleotide_motif	212	217	31.2	-	.	Name=PF3D7_1456000_PF3D7_1107100-;Alias=;ID=PF3D7_1456000-4-PF3D7_1107100;pvalue=0.000766;sequence=TACACA;
PF3D7_1107100	fimo	nucleotide_motif	58	63	28.9	-	.	Name=PF3D7_1456000_PF3D7_1107100-;Alias=;ID=PF3D7_1456000-5-PF3D7_1107100;pvalue=0.00128;sequence=CATACA;
PF3D7_1107100	fimo	nucleotide_motif	356	361	28.9	+	.	Name=PF3D7_1456000_PF3D7_1107100+;Alias=;ID=PF3D7_1456000-6-PF3D7_1107100;pvalue=0.00128;sequence=CATACA;
PF3D7_1107100	fimo	nucleotide_motif	464	469	28.7	+	.	Name=PF3D7_1456000_PF3D7_1107100+;Alias=;ID=PF3D7_1456000-7-PF3D7_1107100;pvalue=0.00134;sequence=CACTCC;
PF3D7_1107100	fimo	nucleotide_motif	259	264	28.1	-	.	Name=PF3D7_1456000_PF3D7_1107100-;Alias=;ID=PF3D7_1456000-8-PF3D7_1107100;pvalue=0.00153;sequence=CCCCCA;
PF3D7_1107100	fimo	nucleotide_motif	240	245	28	+	.	Name=PF3D7_1456000_PF3D7_1107100+;Alias=;ID=PF3D7_1456000-9-PF3D7_1107100;pvalue=0.0016;sequence=CACAGT;
PF3D7_1107100	fimo	nucleotide_motif	143	148	27.5	+	.	Name=PF3D7_1456000_PF3D7_1107100+;Alias=;ID=PF3D7_1456000-10-PF3D7_1107100;pvalue=0.00179;sequence=TACACC;
PF3D7_1107100	fimo	nucleotide_motif	701	706	26.8	+	.	Name=PF3D7_1456000_PF3D7_1107100+;Alias=;ID=PF3D7_1456000-11-PF3D7_1107100;pvalue=0.00209;sequence=CATGCA;
PF3D7_1107100	fimo	nucleotide_motif	292	297	26.7	-	.	Name=PF3D7_1456000_PF3D7_1107100-;Alias=;ID=PF3D7_1456000-12-PF3D7_1107100;pvalue=0.00211;sequence=CGCATA;
PF3D7_1107100	fimo	nucleotide_motif	224	229	26.3	+	.	Name=PF3D7_1456000_PF3D7_1107100+;Alias=;ID=PF3D7_1456000-13-PF3D7_1107100;pvalue=0.00236;sequence=CACAAT;
PF3D7_1107100	fimo	nucleotide_motif	257	262	26.1	-	.	Name=PF3D7_1456000_PF3D7_1107100-;Alias=;ID=PF3D7_1456000-14-PF3D7_1107100;pvalue=0.00244;sequence=CCCAAA;
PF3D7_1107100	fimo	nucleotide_motif	210	215	25.8	-	.	Name=PF3D7_1456000_PF3D7_1107100-;Alias=;ID=PF3D7_1456000-15-PF3D7_1107100;pvalue=0.00261;sequence=CACATT;
PF3D7_1107100	fimo	nucleotide_motif	967	972	25.8	+	.	Name=PF3D7_1456000_PF3D7_1107100+;Alias=;ID=PF3D7_1456000-16-PF3D7_1107100;pvalue=0.00261;sequence=CACATT;
PF3D7_1107200	fimo	nucleotide_motif	655	660	36.9	-	.	Name=PF3D7_1456000_PF3D7_1107200-;Alias=;ID=PF3D7_1456000-1-PF3D7_1107200;pvalue=0.000203;sequence=GACACA;
PF3D7_1107200	fimo	nucleotide_motif	653	658	33.9	-	.	Name=PF3D7_1456000_PF3D7_1107200-;Alias=;ID=PF3D7_1456000-2-PF3D7_1107200;pvalue=0.000405;sequence=CACAAA;
PF3D7_1107200	fimo	nucleotide_motif	317	322	28.9	+	.	Name=PF3D7_1456000_PF3D7_1107200+;Alias=;ID=PF3D7_1456000-3-PF3D7_1107200;pvalue=0.00128;sequence=CATACA;
PF3D7_1107200	fimo	nucleotide_motif	321	326	28.9	+	.	Name=PF3D7_1456000_PF3D7_1107200+;Alias=;ID=PF3D7_1456000-4-PF3D7_1107200;pvalue=0.00128;sequence=CATACA;
PF3D7_1107200	fimo	nucleotide_motif	437	442	28.9	+	.	Name=PF3D7_1456000_PF3D7_1107200+;Alias=;ID=PF3D7_1456000-5-PF3D7_1107200;pvalue=0.00128;sequence=CAAACA;
PF3D7_1107200	fimo	nucleotide_motif	401	406	26.6	-	.	Name=PF3D7_1456000_PF3D7_1107200-;Alias=;ID=PF3D7_1456000-6-PF3D7_1107200;pvalue=0.00218;sequence=CTCTCA;
PF3D7_1107200	fimo	nucleotide_motif	808	813	26.6	+	.	Name=PF3D7_1456000_PF3D7_1107200+;Alias=;ID=PF3D7_1456000-7-PF3D7_1107200;pvalue=0.00218;sequence=CTCTCA;
PF3D7_1107200	fimo	nucleotide_motif	354	359	25.4	+	.	Name=PF3D7_1456000_PF3D7_1107200+;Alias=;ID=PF3D7_1456000-8-PF3D7_1107200;pvalue=0.00291;sequence=TACACT;
PF3D7_1107300	fimo	nucleotide_motif	462	467	30.3	-	.	Name=PF3D7_1456000_PF3D7_1107300-;Alias=;ID=PF3D7_1456000-1-PF3D7_1107300;pvalue=0.000938;sequence=AACACA;
PF3D7_1107300	fimo	nucleotide_motif	465	470	27.9	-	.	Name=PF3D7_1456000_PF3D7_1107300-;Alias=;ID=PF3D7_1456000-2-PF3D7_1107300;pvalue=0.00163;sequence=CACAAC;
PF3D7_1107300	fimo	nucleotide_motif	467	472	27.6	-	.	Name=PF3D7_1456000_PF3D7_1107300-;Alias=;ID=PF3D7_1456000-3-PF3D7_1107300;pvalue=0.00173;sequence=GGCACA;
PF3D7_1107300	fimo	nucleotide_motif	647	652	26.9	-	.	Name=PF3D7_1456000_PF3D7_1107300-;Alias=;ID=PF3D7_1456000-4-PF3D7_1107300;pvalue=0.00203;sequence=AACGCA;
PF3D7_1107300	fimo	nucleotide_motif	645	650	26.7	-	.	Name=PF3D7_1456000_PF3D7_1107300-;Alias=;ID=PF3D7_1456000-5-PF3D7_1107300;pvalue=0.00211;sequence=CGCATA;
PF3D7_1107300	fimo	nucleotide_motif	118	123	26.3	+	.	Name=PF3D7_1456000_PF3D7_1107300+;Alias=;ID=PF3D7_1456000-6-PF3D7_1107300;pvalue=0.00236;sequence=CACAAT;
PF3D7_1107300	fimo	nucleotide_motif	27	32	25.8	+	.	Name=PF3D7_1456000_PF3D7_1107300+;Alias=;ID=PF3D7_1456000-7-PF3D7_1107300;pvalue=0.00261;sequence=CACATT;
PF3D7_1107300	fimo	nucleotide_motif	460	465	25.8	-	.	Name=PF3D7_1456000_PF3D7_1107300-;Alias=;ID=PF3D7_1456000-8-PF3D7_1107300;pvalue=0.00261;sequence=CACATT;
PF3D7_1107300	fimo	nucleotide_motif	25	30	25.2	+	.	Name=PF3D7_1456000_PF3D7_1107300+;Alias=;ID=PF3D7_1456000-9-PF3D7_1107300;pvalue=0.003;sequence=TCCACA;
PF3D7_1107400	fimo	nucleotide_motif	203	208	43.2	+	.	Name=PF3D7_1456000_PF3D7_1107400+;Alias=;ID=PF3D7_1456000-1-PF3D7_1107400;pvalue=4.78e-05;sequence=CGCACA;
PF3D7_1107400	fimo	nucleotide_motif	191	196	38.4	+	.	Name=PF3D7_1456000_PF3D7_1107400+;Alias=;ID=PF3D7_1456000-2-PF3D7_1107400;pvalue=0.000145;sequence=CGCACG;
PF3D7_1107400	fimo	nucleotide_motif	62	67	32.4	+	.	Name=PF3D7_1456000_PF3D7_1107400+;Alias=;ID=PF3D7_1456000-3-PF3D7_1107400;pvalue=0.000578;sequence=CACATA;
PF3D7_1107400	fimo	nucleotide_motif	205	210	32.4	+	.	Name=PF3D7_1456000_PF3D7_1107400+;Alias=;ID=PF3D7_1456000-4-PF3D7_1107400;pvalue=0.000578;sequence=CACATA;
PF3D7_1107400	fimo	nucleotide_motif	363	368	32.4	-	.	Name=PF3D7_1456000_PF3D7_1107400-;Alias=;ID=PF3D7_1456000-5-PF3D7_1107400;pvalue=0.000578;sequence=CACATA;
PF3D7_1107400	fimo	nucleotide_motif	60	65	31.2	+	.	Name=PF3D7_1456000_PF3D7_1107400+;Alias=;ID=PF3D7_1456000-6-PF3D7_1107400;pvalue=0.000766;sequence=TACACA;
PF3D7_1107400	fimo	nucleotide_motif	640	645	31.2	-	.	Name=PF3D7_1456000_PF3D7_1107400-;Alias=;ID=PF3D7_1456000-7-PF3D7_1107400;pvalue=0.000766;sequence=TACACA;
PF3D7_1107400	fimo	nucleotide_motif	58	63	28.9	+	.	Name=PF3D7_1456000_PF3D7_1107400+;Alias=;ID=PF3D7_1456000-8-PF3D7_1107400;pvalue=0.00128;sequence=CATACA;
PF3D7_1107400	fimo	nucleotide_motif	207	212	28.9	+	.	Name=PF3D7_1456000_PF3D7_1107400+;Alias=;ID=PF3D7_1456000-9-PF3D7_1107400;pvalue=0.00128;sequence=CATACA;
PF3D7_1107400	fimo	nucleotide_motif	487	492	28.9	+	.	Name=PF3D7_1456000_PF3D7_1107400+;Alias=;ID=PF3D7_1456000-10-PF3D7_1107400;pvalue=0.00128;sequence=CATACA;
PF3D7_1107400	fimo	nucleotide_motif	778	783	28.9	-	.	Name=PF3D7_1456000_PF3D7_1107400-;Alias=;ID=PF3D7_1456000-11-PF3D7_1107400;pvalue=0.00128;sequence=CATACA;
PF3D7_1107400	fimo	nucleotide_motif	603	608	28.7	-	.	Name=PF3D7_1456000_PF3D7_1107400-;Alias=;ID=PF3D7_1456000-12-PF3D7_1107400;pvalue=0.00134;sequence=CACAGC;
PF3D7_1107400	fimo	nucleotide_motif	638	643	28.6	-	.	Name=PF3D7_1456000_PF3D7_1107400-;Alias=;ID=PF3D7_1456000-13-PF3D7_1107400;pvalue=0.00137;sequence=CACATG;
PF3D7_1107400	fimo	nucleotide_motif	508	513	28.2	-	.	Name=PF3D7_1456000_PF3D7_1107400-;Alias=;ID=PF3D7_1456000-14-PF3D7_1107400;pvalue=0.0015;sequence=CATACG;
PF3D7_1107400	fimo	nucleotide_motif	38	43	28	-	.	Name=PF3D7_1456000_PF3D7_1107400-;Alias=;ID=PF3D7_1456000-15-PF3D7_1107400;pvalue=0.00157;sequence=CACTCT;
PF3D7_1107400	fimo	nucleotide_motif	40	45	27.8	-	.	Name=PF3D7_1456000_PF3D7_1107400-;Alias=;ID=PF3D7_1456000-16-PF3D7_1107400;pvalue=0.00166;sequence=CTCACT;
PF3D7_1107400	fimo	nucleotide_motif	133	138	26.8	-	.	Name=PF3D7_1456000_PF3D7_1107400-;Alias=;ID=PF3D7_1456000-17-PF3D7_1107400;pvalue=0.00209;sequence=CAAGCA;
PF3D7_1107400	fimo	nucleotide_motif	634	639	26.8	+	.	Name=PF3D7_1456000_PF3D7_1107400+;Alias=;ID=PF3D7_1456000-18-PF3D7_1107400;pvalue=0.00209;sequence=CAAGCA;
PF3D7_1107400	fimo	nucleotide_motif	400	405	26.6	-	.	Name=PF3D7_1456000_PF3D7_1107400-;Alias=;ID=PF3D7_1456000-19-PF3D7_1107400;pvalue=0.00218;sequence=CTCTCA;
PF3D7_1107400	fimo	nucleotide_motif	605	610	26.2	-	.	Name=PF3D7_1456000_PF3D7_1107400-;Alias=;ID=PF3D7_1456000-20-PF3D7_1107400;pvalue=0.00241;sequence=TGCACA;
PF3D7_1107500	fimo	nucleotide_motif	851	856	28.9	+	.	Name=PF3D7_1456000_PF3D7_1107500+;Alias=;ID=PF3D7_1456000-1-PF3D7_1107500;pvalue=0.00128;sequence=CATACA;
PF3D7_1107500	fimo	nucleotide_motif	407	412	27.6	+	.	Name=PF3D7_1456000_PF3D7_1107500+;Alias=;ID=PF3D7_1456000-2-PF3D7_1107500;pvalue=0.00172;sequence=CACATC;
PF3D7_1107500	fimo	nucleotide_motif	522	527	27.6	+	.	Name=PF3D7_1456000_PF3D7_1107500+;Alias=;ID=PF3D7_1456000-3-PF3D7_1107500;pvalue=0.00173;sequence=CGGACA;
PF3D7_1107500	fimo	nucleotide_motif	855	860	27.2	+	.	Name=PF3D7_1456000_PF3D7_1107500+;Alias=;ID=PF3D7_1456000-4-PF3D7_1107500;pvalue=0.0019;sequence=CATACC;
PF3D7_1107500	fimo	nucleotide_motif	49	54	26.8	+	.	Name=PF3D7_1456000_PF3D7_1107500+;Alias=;ID=PF3D7_1456000-5-PF3D7_1107500;pvalue=0.00209;sequence=CATGCA;
PF3D7_1107500	fimo	nucleotide_motif	539	544	26.2	-	.	Name=PF3D7_1456000_PF3D7_1107500-;Alias=;ID=PF3D7_1456000-6-PF3D7_1107500;pvalue=0.00241;sequence=TGCACA;
PF3D7_1107500	fimo	nucleotide_motif	537	542	25.8	-	.	Name=PF3D7_1456000_PF3D7_1107500-;Alias=;ID=PF3D7_1456000-7-PF3D7_1107500;pvalue=0.00261;sequence=CACATT;
PF3D7_1107500	fimo	nucleotide_motif	199	204	25.6	-	.	Name=PF3D7_1456000_PF3D7_1107500-;Alias=;ID=PF3D7_1456000-8-PF3D7_1107500;pvalue=0.00274;sequence=CCCATA;
PF3D7_1107700	fimo	nucleotide_motif	484	489	32.4	+	.	Name=PF3D7_1456000_PF3D7_1107700+;Alias=;ID=PF3D7_1456000-1-PF3D7_1107700;pvalue=0.000578;sequence=CACATA;
PF3D7_1107700	fimo	nucleotide_motif	21	26	31.2	+	.	Name=PF3D7_1456000_PF3D7_1107700+;Alias=;ID=PF3D7_1456000-2-PF3D7_1107700;pvalue=0.000766;sequence=TACACA;
PF3D7_1107700	fimo	nucleotide_motif	582	587	30.3	+	.	Name=PF3D7_1456000_PF3D7_1107700+;Alias=;ID=PF3D7_1456000-3-PF3D7_1107700;pvalue=0.000938;sequence=AACACA;
PF3D7_1107700	fimo	nucleotide_motif	584	589	28.7	+	.	Name=PF3D7_1456000_PF3D7_1107700+;Alias=;ID=PF3D7_1456000-4-PF3D7_1107700;pvalue=0.00133;sequence=CACAAG;
PF3D7_1107700	fimo	nucleotide_motif	851	856	28.6	+	.	Name=PF3D7_1456000_PF3D7_1107700+;Alias=;ID=PF3D7_1456000-5-PF3D7_1107700;pvalue=0.00137;sequence=CACATG;
PF3D7_1107700	fimo	nucleotide_motif	194	199	28.2	+	.	Name=PF3D7_1456000_PF3D7_1107700+;Alias=;ID=PF3D7_1456000-6-PF3D7_1107700;pvalue=0.0015;sequence=CATACG;
PF3D7_1107700	fimo	nucleotide_motif	70	75	26.9	-	.	Name=PF3D7_1456000_PF3D7_1107700-;Alias=;ID=PF3D7_1456000-7-PF3D7_1107700;pvalue=0.00203;sequence=AACGCA;
PF3D7_1107700	fimo	nucleotide_motif	68	73	26.7	-	.	Name=PF3D7_1456000_PF3D7_1107700-;Alias=;ID=PF3D7_1456000-8-PF3D7_1107700;pvalue=0.00211;sequence=CGCATA;
PF3D7_1107700	fimo	nucleotide_motif	23	28	25.8	+	.	Name=PF3D7_1456000_PF3D7_1107700+;Alias=;ID=PF3D7_1456000-9-PF3D7_1107700;pvalue=0.00261;sequence=CACATT;
PF3D7_1107700	fimo	nucleotide_motif	198	203	25.7	+	.	Name=PF3D7_1456000_PF3D7_1107700+;Alias=;ID=PF3D7_1456000-10-PF3D7_1107700;pvalue=0.0027;sequence=CGAACA;
PF3D7_1107700	fimo	nucleotide_motif	2	7	25.6	+	.	Name=PF3D7_1456000_PF3D7_1107700+;Alias=;ID=PF3D7_1456000-11-PF3D7_1107700;pvalue=0.00274;sequence=CCCATA;
PF3D7_1107800	fimo	nucleotide_motif	872	877	39.4	-	.	Name=PF3D7_1456000_PF3D7_1107800-;Alias=;ID=PF3D7_1456000-1-PF3D7_1107800;pvalue=0.000115;sequence=CACTCA;
PF3D7_1107800	fimo	nucleotide_motif	41	46	33.9	-	.	Name=PF3D7_1456000_PF3D7_1107800-;Alias=;ID=PF3D7_1456000-2-PF3D7_1107800;pvalue=0.000405;sequence=CACAAA;
PF3D7_1107800	fimo	nucleotide_motif	605	610	32.4	+	.	Name=PF3D7_1456000_PF3D7_1107800+;Alias=;ID=PF3D7_1456000-3-PF3D7_1107800;pvalue=0.000578;sequence=CACATA;
PF3D7_1107800	fimo	nucleotide_motif	818	823	32.4	-	.	Name=PF3D7_1456000_PF3D7_1107800-;Alias=;ID=PF3D7_1456000-4-PF3D7_1107800;pvalue=0.000578;sequence=CACATA;
PF3D7_1107800	fimo	nucleotide_motif	43	48	30.3	-	.	Name=PF3D7_1456000_PF3D7_1107800-;Alias=;ID=PF3D7_1456000-5-PF3D7_1107800;pvalue=0.000938;sequence=AACACA;
PF3D7_1107800	fimo	nucleotide_motif	603	608	30.3	+	.	Name=PF3D7_1456000_PF3D7_1107800+;Alias=;ID=PF3D7_1456000-6-PF3D7_1107800;pvalue=0.000938;sequence=AACACA;
PF3D7_1107800	fimo	nucleotide_motif	820	825	30.3	-	.	Name=PF3D7_1456000_PF3D7_1107800-;Alias=;ID=PF3D7_1456000-7-PF3D7_1107800;pvalue=0.000938;sequence=AACACA;
PF3D7_1107800	fimo	nucleotide_motif	402	407	28.9	-	.	Name=PF3D7_1456000_PF3D7_1107800-;Alias=;ID=PF3D7_1456000-8-PF3D7_1107800;pvalue=0.00128;sequence=CATACA;
PF3D7_1107800	fimo	nucleotide_motif	899	904	28.9	-	.	Name=PF3D7_1456000_PF3D7_1107800-;Alias=;ID=PF3D7_1456000-9-PF3D7_1107800;pvalue=0.00128;sequence=CAAACA;
PF3D7_1107800	fimo	nucleotide_motif	264	269	28.7	+	.	Name=PF3D7_1456000_PF3D7_1107800+;Alias=;ID=PF3D7_1456000-10-PF3D7_1107800;pvalue=0.00133;sequence=CACAAG;
PF3D7_1107800	fimo	nucleotide_motif	931	936	27.5	+	.	Name=PF3D7_1456000_PF3D7_1107800+;Alias=;ID=PF3D7_1456000-11-PF3D7_1107800;pvalue=0.00179;sequence=TACACC;
PF3D7_1107800	fimo	nucleotide_motif	262	267	26.2	+	.	Name=PF3D7_1456000_PF3D7_1107800+;Alias=;ID=PF3D7_1456000-12-PF3D7_1107800;pvalue=0.00241;sequence=TGCACA;
PF3D7_1107800	fimo	nucleotide_motif	566	571	25.7	-	.	Name=PF3D7_1456000_PF3D7_1107800-;Alias=;ID=PF3D7_1456000-13-PF3D7_1107800;pvalue=0.0027;sequence=CGTACA;
PF3D7_1107800	fimo	nucleotide_motif	835	840	25.4	-	.	Name=PF3D7_1456000_PF3D7_1107800-;Alias=;ID=PF3D7_1456000-14-PF3D7_1107800;pvalue=0.00291;sequence=TACACT;
PF3D7_1107800	fimo	nucleotide_motif	874	879	25.4	-	.	Name=PF3D7_1456000_PF3D7_1107800-;Alias=;ID=PF3D7_1456000-15-PF3D7_1107800;pvalue=0.00291;sequence=TACACT;
PF3D7_1108000	fimo	nucleotide_motif	396	401	45.4	+	.	Name=PF3D7_1456000_PF3D7_1108000+;Alias=;ID=PF3D7_1456000-1-PF3D7_1108000;pvalue=2.87e-05;sequence=CACACA;
PF3D7_1108000	fimo	nucleotide_motif	284	289	41.2	+	.	Name=PF3D7_1456000_PF3D7_1108000+;Alias=;ID=PF3D7_1456000-2-PF3D7_1108000;pvalue=7.65e-05;sequence=CACACT;
PF3D7_1108000	fimo	nucleotide_motif	976	981	32.4	-	.	Name=PF3D7_1456000_PF3D7_1108000-;Alias=;ID=PF3D7_1456000-3-PF3D7_1108000;pvalue=0.000578;sequence=CACATA;
PF3D7_1108000	fimo	nucleotide_motif	75	80	30.3	+	.	Name=PF3D7_1456000_PF3D7_1108000+;Alias=;ID=PF3D7_1456000-4-PF3D7_1108000;pvalue=0.000938;sequence=AACACA;
PF3D7_1108000	fimo	nucleotide_motif	282	287	30.3	+	.	Name=PF3D7_1456000_PF3D7_1108000+;Alias=;ID=PF3D7_1456000-5-PF3D7_1108000;pvalue=0.000938;sequence=AACACA;
PF3D7_1108000	fimo	nucleotide_motif	310	315	28.6	+	.	Name=PF3D7_1456000_PF3D7_1108000+;Alias=;ID=PF3D7_1456000-6-PF3D7_1108000;pvalue=0.00137;sequence=CACATG;
PF3D7_1108000	fimo	nucleotide_motif	83	88	27.9	+	.	Name=PF3D7_1456000_PF3D7_1108000+;Alias=;ID=PF3D7_1456000-7-PF3D7_1108000;pvalue=0.00163;sequence=CACAAC;
PF3D7_1108000	fimo	nucleotide_motif	77	82	25.8	+	.	Name=PF3D7_1456000_PF3D7_1108000+;Alias=;ID=PF3D7_1456000-8-PF3D7_1108000;pvalue=0.00261;sequence=CACATT;
PF3D7_1108000	fimo	nucleotide_motif	398	403	25.8	+	.	Name=PF3D7_1456000_PF3D7_1108000+;Alias=;ID=PF3D7_1456000-9-PF3D7_1108000;pvalue=0.00261;sequence=CACATT;
PF3D7_1108100	fimo	nucleotide_motif	453	458	45.4	+	.	Name=PF3D7_1456000_PF3D7_1108100+;Alias=;ID=PF3D7_1456000-1-PF3D7_1108100;pvalue=2.87e-05;sequence=CACACA;
PF3D7_1108100	fimo	nucleotide_motif	455	460	45.4	+	.	Name=PF3D7_1456000_PF3D7_1108100+;Alias=;ID=PF3D7_1456000-2-PF3D7_1108100;pvalue=2.87e-05;sequence=CACACA;
PF3D7_1108100	fimo	nucleotide_motif	182	187	45.4	-	.	Name=PF3D7_1456000_PF3D7_1108100-;Alias=;ID=PF3D7_1456000-3-PF3D7_1108100;pvalue=2.87e-05;sequence=CACACA;
PF3D7_1108100	fimo	nucleotide_motif	186	191	43.7	-	.	Name=PF3D7_1456000_PF3D7_1108100-;Alias=;ID=PF3D7_1456000-4-PF3D7_1108100;pvalue=4.3e-05;sequence=CACGCA;
PF3D7_1108100	fimo	nucleotide_motif	184	189	43.2	-	.	Name=PF3D7_1456000_PF3D7_1108100-;Alias=;ID=PF3D7_1456000-5-PF3D7_1108100;pvalue=4.78e-05;sequence=CGCACA;
PF3D7_1108100	fimo	nucleotide_motif	803	808	36.3	+	.	Name=PF3D7_1456000_PF3D7_1108100+;Alias=;ID=PF3D7_1456000-6-PF3D7_1108100;pvalue=0.000233;sequence=CAGACA;
PF3D7_1108100	fimo	nucleotide_motif	815	820	36.3	+	.	Name=PF3D7_1456000_PF3D7_1108100+;Alias=;ID=PF3D7_1456000-7-PF3D7_1108100;pvalue=0.000233;sequence=CAGACA;
PF3D7_1108100	fimo	nucleotide_motif	180	185	33.9	-	.	Name=PF3D7_1456000_PF3D7_1108100-;Alias=;ID=PF3D7_1456000-8-PF3D7_1108100;pvalue=0.000405;sequence=CACAAA;
PF3D7_1108100	fimo	nucleotide_motif	733	738	33.9	-	.	Name=PF3D7_1456000_PF3D7_1108100-;Alias=;ID=PF3D7_1456000-9-PF3D7_1108100;pvalue=0.000405;sequence=CACAAA;
PF3D7_1108100	fimo	nucleotide_motif	451	456	31.2	+	.	Name=PF3D7_1456000_PF3D7_1108100+;Alias=;ID=PF3D7_1456000-10-PF3D7_1108100;pvalue=0.000766;sequence=TACACA;
PF3D7_1108100	fimo	nucleotide_motif	410	415	30.3	-	.	Name=PF3D7_1456000_PF3D7_1108100-;Alias=;ID=PF3D7_1456000-11-PF3D7_1108100;pvalue=0.000938;sequence=AACACA;
PF3D7_1108100	fimo	nucleotide_motif	416	421	30.3	+	.	Name=PF3D7_1456000_PF3D7_1108100+;Alias=;ID=PF3D7_1456000-12-PF3D7_1108100;pvalue=0.000938;sequence=AACACA;
PF3D7_1108100	fimo	nucleotide_motif	574	579	28.9	-	.	Name=PF3D7_1456000_PF3D7_1108100-;Alias=;ID=PF3D7_1456000-13-PF3D7_1108100;pvalue=0.00128;sequence=CAAACA;
PF3D7_1108100	fimo	nucleotide_motif	807	812	28.9	+	.	Name=PF3D7_1456000_PF3D7_1108100+;Alias=;ID=PF3D7_1456000-14-PF3D7_1108100;pvalue=0.00128;sequence=CAAACA;
PF3D7_1108100	fimo	nucleotide_motif	811	816	28.9	+	.	Name=PF3D7_1456000_PF3D7_1108100+;Alias=;ID=PF3D7_1456000-15-PF3D7_1108100;pvalue=0.00128;sequence=CAAACA;
PF3D7_1108100	fimo	nucleotide_motif	819	824	28.9	+	.	Name=PF3D7_1456000_PF3D7_1108100+;Alias=;ID=PF3D7_1456000-16-PF3D7_1108100;pvalue=0.0013;sequence=CAGACG;
PF3D7_1108100	fimo	nucleotide_motif	457	462	28.6	+	.	Name=PF3D7_1456000_PF3D7_1108100+;Alias=;ID=PF3D7_1456000-17-PF3D7_1108100;pvalue=0.00137;sequence=CACATG;
PF3D7_1108100	fimo	nucleotide_motif	566	571	27.4	-	.	Name=PF3D7_1456000_PF3D7_1108100-;Alias=;ID=PF3D7_1456000-18-PF3D7_1108100;pvalue=0.00182;sequence=TACGCA;
PF3D7_1108100	fimo	nucleotide_motif	680	685	27	+	.	Name=PF3D7_1456000_PF3D7_1108100+;Alias=;ID=PF3D7_1456000-19-PF3D7_1108100;pvalue=0.00197;sequence=GACACT;
PF3D7_1108100	fimo	nucleotide_motif	749	754	27	-	.	Name=PF3D7_1456000_PF3D7_1108100-;Alias=;ID=PF3D7_1456000-20-PF3D7_1108100;pvalue=0.002;sequence=CAGACT;
PF3D7_1108100	fimo	nucleotide_motif	564	569	26.7	-	.	Name=PF3D7_1456000_PF3D7_1108100-;Alias=;ID=PF3D7_1456000-21-PF3D7_1108100;pvalue=0.00211;sequence=CGCATA;
PF3D7_1108100	fimo	nucleotide_motif	408	413	26.3	-	.	Name=PF3D7_1456000_PF3D7_1108100-;Alias=;ID=PF3D7_1456000-22-PF3D7_1108100;pvalue=0.00236;sequence=CACAAT;
PF3D7_1108100	fimo	nucleotide_motif	725	730	26.2	-	.	Name=PF3D7_1456000_PF3D7_1108100-;Alias=;ID=PF3D7_1456000-23-PF3D7_1108100;pvalue=0.00241;sequence=TGCACA;
PF3D7_1108100	fimo	nucleotide_motif	735	740	26.2	-	.	Name=PF3D7_1456000_PF3D7_1108100-;Alias=;ID=PF3D7_1456000-24-PF3D7_1108100;pvalue=0.00241;sequence=TGCACA;
PF3D7_1108100	fimo	nucleotide_motif	212	217	26.1	+	.	Name=PF3D7_1456000_PF3D7_1108100+;Alias=;ID=PF3D7_1456000-25-PF3D7_1108100;pvalue=0.00244;sequence=CCCAAA;
PF3D7_1108100	fimo	nucleotide_motif	418	423	25.8	+	.	Name=PF3D7_1456000_PF3D7_1108100+;Alias=;ID=PF3D7_1456000-26-PF3D7_1108100;pvalue=0.00261;sequence=CACATT;
PF3D7_1108100	fimo	nucleotide_motif	723	728	25.8	-	.	Name=PF3D7_1456000_PF3D7_1108100-;Alias=;ID=PF3D7_1456000-27-PF3D7_1108100;pvalue=0.00261;sequence=CACATT;
PF3D7_1108100	fimo	nucleotide_motif	859	864	25.4	-	.	Name=PF3D7_1456000_PF3D7_1108100-;Alias=;ID=PF3D7_1456000-28-PF3D7_1108100;pvalue=0.00291;sequence=TACACT;
PF3D7_1108200	fimo	nucleotide_motif	391	396	28.6	-	.	Name=PF3D7_1456000_PF3D7_1108200-;Alias=;ID=PF3D7_1456000-1-PF3D7_1108200;pvalue=0.00137;sequence=CACATG;
PF3D7_1108200	fimo	nucleotide_motif	117	122	27.9	+	.	Name=PF3D7_1456000_PF3D7_1108200+;Alias=;ID=PF3D7_1456000-2-PF3D7_1108200;pvalue=0.00163;sequence=CCCTCA;
PF3D7_1108200	fimo	nucleotide_motif	155	160	27.8	+	.	Name=PF3D7_1456000_PF3D7_1108200+;Alias=;ID=PF3D7_1456000-3-PF3D7_1108200;pvalue=0.00166;sequence=CCCAGA;
PF3D7_1108200	fimo	nucleotide_motif	362	367	27.4	+	.	Name=PF3D7_1456000_PF3D7_1108200+;Alias=;ID=PF3D7_1456000-4-PF3D7_1108200;pvalue=0.00182;sequence=TACGCA;
PF3D7_1108200	fimo	nucleotide_motif	102	107	27.3	+	.	Name=PF3D7_1456000_PF3D7_1108200+;Alias=;ID=PF3D7_1456000-5-PF3D7_1108200;pvalue=0.00185;sequence=AACACC;
PF3D7_1108200	fimo	nucleotide_motif	309	314	27.2	+	.	Name=PF3D7_1456000_PF3D7_1108200+;Alias=;ID=PF3D7_1456000-6-PF3D7_1108200;pvalue=0.0019;sequence=CATACC;
PF3D7_1108200	fimo	nucleotide_motif	364	369	26.7	+	.	Name=PF3D7_1456000_PF3D7_1108200+;Alias=;ID=PF3D7_1456000-7-PF3D7_1108200;pvalue=0.00211;sequence=CGCATA;
PF3D7_1108200	fimo	nucleotide_motif	128	133	26.6	-	.	Name=PF3D7_1456000_PF3D7_1108200-;Alias=;ID=PF3D7_1456000-8-PF3D7_1108200;pvalue=0.00218;sequence=CTCTCA;
PF3D7_1108200	fimo	nucleotide_motif	126	131	26.2	-	.	Name=PF3D7_1456000_PF3D7_1108200-;Alias=;ID=PF3D7_1456000-9-PF3D7_1108200;pvalue=0.00238;sequence=CTCAGA;
PF3D7_1108200	fimo	nucleotide_motif	393	398	26.2	-	.	Name=PF3D7_1456000_PF3D7_1108200-;Alias=;ID=PF3D7_1456000-10-PF3D7_1108200;pvalue=0.00241;sequence=TGCACA;
PF3D7_1108200	fimo	nucleotide_motif	201	206	25.8	-	.	Name=PF3D7_1456000_PF3D7_1108200-;Alias=;ID=PF3D7_1456000-11-PF3D7_1108200;pvalue=0.00261;sequence=CACATT;
PF3D7_1108200	fimo	nucleotide_motif	846	851	25.8	-	.	Name=PF3D7_1456000_PF3D7_1108200-;Alias=;ID=PF3D7_1456000-12-PF3D7_1108200;pvalue=0.00261;sequence=CACATT;
PF3D7_1108300	fimo	nucleotide_motif	167	172	43.7	-	.	Name=PF3D7_1456000_PF3D7_1108300-;Alias=;ID=PF3D7_1456000-1-PF3D7_1108300;pvalue=4.3e-05;sequence=CACGCA;
PF3D7_1108300	fimo	nucleotide_motif	70	75	33.9	-	.	Name=PF3D7_1456000_PF3D7_1108300-;Alias=;ID=PF3D7_1456000-2-PF3D7_1108300;pvalue=0.000405;sequence=CACAAA;
PF3D7_1108300	fimo	nucleotide_motif	80	85	32.4	+	.	Name=PF3D7_1456000_PF3D7_1108300+;Alias=;ID=PF3D7_1456000-3-PF3D7_1108300;pvalue=0.000578;sequence=CACATA;
PF3D7_1108300	fimo	nucleotide_motif	78	83	31.2	+	.	Name=PF3D7_1456000_PF3D7_1108300+;Alias=;ID=PF3D7_1456000-4-PF3D7_1108300;pvalue=0.000766;sequence=TACACA;
PF3D7_1108300	fimo	nucleotide_motif	683	688	28.9	-	.	Name=PF3D7_1456000_PF3D7_1108300-;Alias=;ID=PF3D7_1456000-5-PF3D7_1108300;pvalue=0.00128;sequence=CAAACA;
PF3D7_1108300	fimo	nucleotide_motif	713	718	28.9	+	.	Name=PF3D7_1456000_PF3D7_1108300+;Alias=;ID=PF3D7_1456000-6-PF3D7_1108300;pvalue=0.00128;sequence=CAAACA;
PF3D7_1108300	fimo	nucleotide_motif	169	174	28.4	-	.	Name=PF3D7_1456000_PF3D7_1108300-;Alias=;ID=PF3D7_1456000-7-PF3D7_1108300;pvalue=0.00145;sequence=AACACG;
PF3D7_1108300	fimo	nucleotide_motif	973	978	27.3	+	.	Name=PF3D7_1456000_PF3D7_1108300+;Alias=;ID=PF3D7_1456000-8-PF3D7_1108300;pvalue=0.00185;sequence=AACACC;
PF3D7_1108300	fimo	nucleotide_motif	425	430	26.3	+	.	Name=PF3D7_1456000_PF3D7_1108300+;Alias=;ID=PF3D7_1456000-9-PF3D7_1108300;pvalue=0.00236;sequence=CACAAT;
PF3D7_1108300	fimo	nucleotide_motif	132	137	26.1	+	.	Name=PF3D7_1456000_PF3D7_1108300+;Alias=;ID=PF3D7_1456000-10-PF3D7_1108300;pvalue=0.00244;sequence=CCCAAA;
PF3D7_1108300	fimo	nucleotide_motif	205	210	25.4	-	.	Name=PF3D7_1456000_PF3D7_1108300-;Alias=;ID=PF3D7_1456000-11-PF3D7_1108300;pvalue=0.00291;sequence=TACACT;
PF3D7_1108400	fimo	nucleotide_motif	69	74	33.9	+	.	Name=PF3D7_1456000_PF3D7_1108400+;Alias=;ID=PF3D7_1456000-1-PF3D7_1108400;pvalue=0.000405;sequence=CACAAA;
PF3D7_1108400	fimo	nucleotide_motif	269	274	32.4	-	.	Name=PF3D7_1456000_PF3D7_1108400-;Alias=;ID=PF3D7_1456000-2-PF3D7_1108400;pvalue=0.000578;sequence=CACATA;
PF3D7_1108400	fimo	nucleotide_motif	311	316	32.4	+	.	Name=PF3D7_1456000_PF3D7_1108400+;Alias=;ID=PF3D7_1456000-3-PF3D7_1108400;pvalue=0.000578;sequence=CACATA;
PF3D7_1108400	fimo	nucleotide_motif	640	645	32.4	+	.	Name=PF3D7_1456000_PF3D7_1108400+;Alias=;ID=PF3D7_1456000-4-PF3D7_1108400;pvalue=0.000578;sequence=CACATA;
PF3D7_1108400	fimo	nucleotide_motif	271	276	31.2	-	.	Name=PF3D7_1456000_PF3D7_1108400-;Alias=;ID=PF3D7_1456000-5-PF3D7_1108400;pvalue=0.000766;sequence=TACACA;
PF3D7_1108400	fimo	nucleotide_motif	210	215	30.3	+	.	Name=PF3D7_1456000_PF3D7_1108400+;Alias=;ID=PF3D7_1456000-6-PF3D7_1108400;pvalue=0.000938;sequence=AACACA;
PF3D7_1108400	fimo	nucleotide_motif	212	217	26.3	+	.	Name=PF3D7_1456000_PF3D7_1108400+;Alias=;ID=PF3D7_1456000-7-PF3D7_1108400;pvalue=0.00236;sequence=CACAAT;
PF3D7_1108400	fimo	nucleotide_motif	113	118	26.1	-	.	Name=PF3D7_1456000_PF3D7_1108400-;Alias=;ID=PF3D7_1456000-8-PF3D7_1108400;pvalue=0.00244;sequence=CCCAAA;
PF3D7_1108400	fimo	nucleotide_motif	810	815	25.8	-	.	Name=PF3D7_1456000_PF3D7_1108400-;Alias=;ID=PF3D7_1456000-9-PF3D7_1108400;pvalue=0.00261;sequence=CACATT;
PF3D7_1108400	fimo	nucleotide_motif	981	986	25.7	-	.	Name=PF3D7_1456000_PF3D7_1108400-;Alias=;ID=PF3D7_1456000-10-PF3D7_1108400;pvalue=0.0027;sequence=CGTACA;
PF3D7_1108400	fimo	nucleotide_motif	309	314	25.2	+	.	Name=PF3D7_1456000_PF3D7_1108400+;Alias=;ID=PF3D7_1456000-11-PF3D7_1108400;pvalue=0.003;sequence=TCCACA;
PF3D7_1108500	fimo	nucleotide_motif	143	148	45.4	+	.	Name=PF3D7_1456000_PF3D7_1108500+;Alias=;ID=PF3D7_1456000-1-PF3D7_1108500;pvalue=2.87e-05;sequence=CACACA;
PF3D7_1108500	fimo	nucleotide_motif	522	527	45.4	-	.	Name=PF3D7_1456000_PF3D7_1108500-;Alias=;ID=PF3D7_1456000-2-PF3D7_1108500;pvalue=2.87e-05;sequence=CACACA;
PF3D7_1108500	fimo	nucleotide_motif	524	529	45.4	-	.	Name=PF3D7_1456000_PF3D7_1108500-;Alias=;ID=PF3D7_1456000-3-PF3D7_1108500;pvalue=2.87e-05;sequence=CACACA;
PF3D7_1108500	fimo	nucleotide_motif	526	531	45.4	-	.	Name=PF3D7_1456000_PF3D7_1108500-;Alias=;ID=PF3D7_1456000-4-PF3D7_1108500;pvalue=2.87e-05;sequence=CACACA;
PF3D7_1108500	fimo	nucleotide_motif	53	58	43.7	+	.	Name=PF3D7_1456000_PF3D7_1108500+;Alias=;ID=PF3D7_1456000-5-PF3D7_1108500;pvalue=4.3e-05;sequence=CACGCA;
PF3D7_1108500	fimo	nucleotide_motif	288	293	36.3	+	.	Name=PF3D7_1456000_PF3D7_1108500+;Alias=;ID=PF3D7_1456000-6-PF3D7_1108500;pvalue=0.000233;sequence=CAGACA;
PF3D7_1108500	fimo	nucleotide_motif	939	944	33.9	+	.	Name=PF3D7_1456000_PF3D7_1108500+;Alias=;ID=PF3D7_1456000-7-PF3D7_1108500;pvalue=0.000405;sequence=CACAAA;
PF3D7_1108500	fimo	nucleotide_motif	67	72	33.9	+	.	Name=PF3D7_1456000_PF3D7_1108500+;Alias=;ID=PF3D7_1456000-8-PF3D7_1108500;pvalue=0.000406;sequence=CGCACC;
PF3D7_1108500	fimo	nucleotide_motif	145	150	32.4	+	.	Name=PF3D7_1456000_PF3D7_1108500+;Alias=;ID=PF3D7_1456000-9-PF3D7_1108500;pvalue=0.000578;sequence=CACATA;
PF3D7_1108500	fimo	nucleotide_motif	520	525	32.4	-	.	Name=PF3D7_1456000_PF3D7_1108500-;Alias=;ID=PF3D7_1456000-10-PF3D7_1108500;pvalue=0.000578;sequence=CACATA;
PF3D7_1108500	fimo	nucleotide_motif	110	115	32.3	-	.	Name=PF3D7_1456000_PF3D7_1108500-;Alias=;ID=PF3D7_1456000-11-PF3D7_1108500;pvalue=0.000593;sequence=CTCACG;
PF3D7_1108500	fimo	nucleotide_motif	528	533	31.2	-	.	Name=PF3D7_1456000_PF3D7_1108500-;Alias=;ID=PF3D7_1456000-12-PF3D7_1108500;pvalue=0.000766;sequence=TACACA;
PF3D7_1108500	fimo	nucleotide_motif	789	794	30.3	-	.	Name=PF3D7_1456000_PF3D7_1108500-;Alias=;ID=PF3D7_1456000-13-PF3D7_1108500;pvalue=0.000938;sequence=AACACA;
PF3D7_1108500	fimo	nucleotide_motif	937	942	30.3	+	.	Name=PF3D7_1456000_PF3D7_1108500+;Alias=;ID=PF3D7_1456000-14-PF3D7_1108500;pvalue=0.000938;sequence=AACACA;
PF3D7_1108500	fimo	nucleotide_motif	530	535	28.9	-	.	Name=PF3D7_1456000_PF3D7_1108500-;Alias=;ID=PF3D7_1456000-15-PF3D7_1108500;pvalue=0.00128;sequence=CATACA;
PF3D7_1108500	fimo	nucleotide_motif	614	619	28.9	+	.	Name=PF3D7_1456000_PF3D7_1108500+;Alias=;ID=PF3D7_1456000-16-PF3D7_1108500;pvalue=0.00128;sequence=CAAACA;
PF3D7_1108500	fimo	nucleotide_motif	108	113	28.6	-	.	Name=PF3D7_1456000_PF3D7_1108500-;Alias=;ID=PF3D7_1456000-17-PF3D7_1108500;pvalue=0.00138;sequence=CACGGA;
PF3D7_1108500	fimo	nucleotide_motif	899	904	28.4	+	.	Name=PF3D7_1456000_PF3D7_1108500+;Alias=;ID=PF3D7_1456000-18-PF3D7_1108500;pvalue=0.00145;sequence=AACACG;
PF3D7_1108500	fimo	nucleotide_motif	543	548	27.7	+	.	Name=PF3D7_1456000_PF3D7_1108500+;Alias=;ID=PF3D7_1456000-19-PF3D7_1108500;pvalue=0.00169;sequence=CACGAA;
PF3D7_1108500	fimo	nucleotide_motif	604	609	27.3	-	.	Name=PF3D7_1456000_PF3D7_1108500-;Alias=;ID=PF3D7_1456000-20-PF3D7_1108500;pvalue=0.00185;sequence=AACACC;
PF3D7_1108500	fimo	nucleotide_motif	618	623	27.2	+	.	Name=PF3D7_1456000_PF3D7_1108500+;Alias=;ID=PF3D7_1456000-21-PF3D7_1108500;pvalue=0.0019;sequence=CAAACC;
PF3D7_1108500	fimo	nucleotide_motif	55	60	27.1	+	.	Name=PF3D7_1456000_PF3D7_1108500+;Alias=;ID=PF3D7_1456000-22-PF3D7_1108500;pvalue=0.00194;sequence=CGCAAA;
PF3D7_1108500	fimo	nucleotide_motif	141	146	26.2	+	.	Name=PF3D7_1456000_PF3D7_1108500+;Alias=;ID=PF3D7_1456000-23-PF3D7_1108500;pvalue=0.00241;sequence=TGCACA;
PF3D7_1108500	fimo	nucleotide_motif	787	792	25.8	-	.	Name=PF3D7_1456000_PF3D7_1108500-;Alias=;ID=PF3D7_1456000-24-PF3D7_1108500;pvalue=0.00261;sequence=CACATT;
PF3D7_1108500	fimo	nucleotide_motif	928	933	25.8	-	.	Name=PF3D7_1456000_PF3D7_1108500-;Alias=;ID=PF3D7_1456000-25-PF3D7_1108500;pvalue=0.00261;sequence=CACATT;
PF3D7_1108500	fimo	nucleotide_motif	930	935	25.8	-	.	Name=PF3D7_1456000_PF3D7_1108500-;Alias=;ID=PF3D7_1456000-26-PF3D7_1108500;pvalue=0.00264;sequence=AGCACA;
PF3D7_1108600	fimo	nucleotide_motif	140	145	36.9	+	.	Name=PF3D7_1456000_PF3D7_1108600+;Alias=;ID=PF3D7_1456000-1-PF3D7_1108600;pvalue=0.000203;sequence=GACACA;
PF3D7_1108600	fimo	nucleotide_motif	186	191	32.4	+	.	Name=PF3D7_1456000_PF3D7_1108600+;Alias=;ID=PF3D7_1456000-2-PF3D7_1108600;pvalue=0.000578;sequence=CACATA;
PF3D7_1108600	fimo	nucleotide_motif	636	641	32.4	+	.	Name=PF3D7_1456000_PF3D7_1108600+;Alias=;ID=PF3D7_1456000-3-PF3D7_1108600;pvalue=0.000578;sequence=CACATA;
PF3D7_1108600	fimo	nucleotide_motif	184	189	31.2	+	.	Name=PF3D7_1456000_PF3D7_1108600+;Alias=;ID=PF3D7_1456000-4-PF3D7_1108600;pvalue=0.000766;sequence=TACACA;
PF3D7_1108600	fimo	nucleotide_motif	634	639	31.2	+	.	Name=PF3D7_1456000_PF3D7_1108600+;Alias=;ID=PF3D7_1456000-5-PF3D7_1108600;pvalue=0.000766;sequence=TACACA;
PF3D7_1108600	fimo	nucleotide_motif	142	147	28.6	+	.	Name=PF3D7_1456000_PF3D7_1108600+;Alias=;ID=PF3D7_1456000-6-PF3D7_1108600;pvalue=0.00137;sequence=CACATG;
PF3D7_1108600	fimo	nucleotide_motif	23	28	25.7	+	.	Name=PF3D7_1456000_PF3D7_1108600+;Alias=;ID=PF3D7_1456000-7-PF3D7_1108600;pvalue=0.0027;sequence=CGAACA;
PF3D7_1108600	fimo	nucleotide_motif	333	338	25.6	-	.	Name=PF3D7_1456000_PF3D7_1108600-;Alias=;ID=PF3D7_1456000-8-PF3D7_1108600;pvalue=0.00274;sequence=CCCATA;
PF3D7_1108700	fimo	nucleotide_motif	636	641	31.2	-	.	Name=PF3D7_1456000_PF3D7_1108700-;Alias=;ID=PF3D7_1456000-1-PF3D7_1108700;pvalue=0.000766;sequence=TACACA;
PF3D7_1108700	fimo	nucleotide_motif	115	120	30.3	-	.	Name=PF3D7_1456000_PF3D7_1108700-;Alias=;ID=PF3D7_1456000-2-PF3D7_1108700;pvalue=0.000938;sequence=AACACA;
PF3D7_1108700	fimo	nucleotide_motif	775	780	28.9	+	.	Name=PF3D7_1456000_PF3D7_1108700+;Alias=;ID=PF3D7_1456000-3-PF3D7_1108700;pvalue=0.00128;sequence=CATACA;
PF3D7_1108700	fimo	nucleotide_motif	779	784	28.9	+	.	Name=PF3D7_1456000_PF3D7_1108700+;Alias=;ID=PF3D7_1456000-4-PF3D7_1108700;pvalue=0.00128;sequence=CATACA;
PF3D7_1108700	fimo	nucleotide_motif	189	194	27.4	-	.	Name=PF3D7_1456000_PF3D7_1108700-;Alias=;ID=PF3D7_1456000-5-PF3D7_1108700;pvalue=0.00182;sequence=TACGCA;
PF3D7_1108700	fimo	nucleotide_motif	187	192	27.1	-	.	Name=PF3D7_1456000_PF3D7_1108700-;Alias=;ID=PF3D7_1456000-6-PF3D7_1108700;pvalue=0.00194;sequence=CGCAAA;
PF3D7_1108700	fimo	nucleotide_motif	18	23	25.8	+	.	Name=PF3D7_1456000_PF3D7_1108700+;Alias=;ID=PF3D7_1456000-7-PF3D7_1108700;pvalue=0.00261;sequence=CACATT;
PF3D7_1108700	fimo	nucleotide_motif	113	118	25.8	-	.	Name=PF3D7_1456000_PF3D7_1108700-;Alias=;ID=PF3D7_1456000-8-PF3D7_1108700;pvalue=0.00261;sequence=CACATT;
PF3D7_1108700	fimo	nucleotide_motif	634	639	25.8	-	.	Name=PF3D7_1456000_PF3D7_1108700-;Alias=;ID=PF3D7_1456000-9-PF3D7_1108700;pvalue=0.00261;sequence=CACATT;
PF3D7_1108900	fimo	nucleotide_motif	290	295	44.7	+	.	Name=PF3D7_1456000_PF3D7_1108900+;Alias=;ID=PF3D7_1456000-1-PF3D7_1108900;pvalue=3.35e-05;sequence=CACACG;
PF3D7_1108900	fimo	nucleotide_motif	503	508	33.9	+	.	Name=PF3D7_1456000_PF3D7_1108900+;Alias=;ID=PF3D7_1456000-2-PF3D7_1108900;pvalue=0.000405;sequence=CACAAA;
PF3D7_1108900	fimo	nucleotide_motif	814	819	32.4	+	.	Name=PF3D7_1456000_PF3D7_1108900+;Alias=;ID=PF3D7_1456000-3-PF3D7_1108900;pvalue=0.000578;sequence=CACATA;
PF3D7_1108900	fimo	nucleotide_motif	266	271	31.2	+	.	Name=PF3D7_1456000_PF3D7_1108900+;Alias=;ID=PF3D7_1456000-4-PF3D7_1108900;pvalue=0.000766;sequence=TACACA;
PF3D7_1108900	fimo	nucleotide_motif	634	639	31.2	-	.	Name=PF3D7_1456000_PF3D7_1108900-;Alias=;ID=PF3D7_1456000-5-PF3D7_1108900;pvalue=0.000766;sequence=TACACA;
PF3D7_1108900	fimo	nucleotide_motif	7	12	30.3	+	.	Name=PF3D7_1456000_PF3D7_1108900+;Alias=;ID=PF3D7_1456000-6-PF3D7_1108900;pvalue=0.000938;sequence=AACACA;
PF3D7_1108900	fimo	nucleotide_motif	505	510	28.9	+	.	Name=PF3D7_1456000_PF3D7_1108900+;Alias=;ID=PF3D7_1456000-7-PF3D7_1108900;pvalue=0.00128;sequence=CAAACA;
PF3D7_1108900	fimo	nucleotide_motif	901	906	28.2	-	.	Name=PF3D7_1456000_PF3D7_1108900-;Alias=;ID=PF3D7_1456000-8-PF3D7_1108900;pvalue=0.0015;sequence=CAAACG;
PF3D7_1108900	fimo	nucleotide_motif	632	637	27.9	-	.	Name=PF3D7_1456000_PF3D7_1108900-;Alias=;ID=PF3D7_1456000-9-PF3D7_1108900;pvalue=0.00163;sequence=CACAAC;
PF3D7_1108900	fimo	nucleotide_motif	617	622	27.9	-	.	Name=PF3D7_1456000_PF3D7_1108900-;Alias=;ID=PF3D7_1456000-10-PF3D7_1108900;pvalue=0.00163;sequence=CCCTCA;
PF3D7_1108900	fimo	nucleotide_motif	602	607	27.3	-	.	Name=PF3D7_1456000_PF3D7_1108900-;Alias=;ID=PF3D7_1456000-11-PF3D7_1108900;pvalue=0.00185;sequence=AACACC;
PF3D7_1108900	fimo	nucleotide_motif	9	14	25.8	+	.	Name=PF3D7_1456000_PF3D7_1108900+;Alias=;ID=PF3D7_1456000-12-PF3D7_1108900;pvalue=0.00261;sequence=CACATT;
PF3D7_1108900	fimo	nucleotide_motif	104	109	25.8	-	.	Name=PF3D7_1456000_PF3D7_1108900-;Alias=;ID=PF3D7_1456000-13-PF3D7_1108900;pvalue=0.00261;sequence=CACATT;
PF3D7_1108900	fimo	nucleotide_motif	268	273	25.8	+	.	Name=PF3D7_1456000_PF3D7_1108900+;Alias=;ID=PF3D7_1456000-14-PF3D7_1108900;pvalue=0.00261;sequence=CACATT;
PF3D7_1108900	fimo	nucleotide_motif	387	392	25.7	+	.	Name=PF3D7_1456000_PF3D7_1108900+;Alias=;ID=PF3D7_1456000-15-PF3D7_1108900;pvalue=0.0027;sequence=CGAACA;
PF3D7_1108900	fimo	nucleotide_motif	288	293	25.2	+	.	Name=PF3D7_1456000_PF3D7_1108900+;Alias=;ID=PF3D7_1456000-16-PF3D7_1108900;pvalue=0.003;sequence=TCCACA;
PF3D7_1108900	fimo	nucleotide_motif	501	506	25.2	+	.	Name=PF3D7_1456000_PF3D7_1108900+;Alias=;ID=PF3D7_1456000-17-PF3D7_1108900;pvalue=0.003;sequence=TCCACA;
PF3D7_1109100	fimo	nucleotide_motif	258	263	45.4	+	.	Name=PF3D7_1456000_PF3D7_1109100+;Alias=;ID=PF3D7_1456000-1-PF3D7_1109100;pvalue=2.87e-05;sequence=CACACA;
PF3D7_1109100	fimo	nucleotide_motif	99	104	45.4	-	.	Name=PF3D7_1456000_PF3D7_1109100-;Alias=;ID=PF3D7_1456000-2-PF3D7_1109100;pvalue=2.87e-05;sequence=CACACA;
PF3D7_1109100	fimo	nucleotide_motif	130	135	45.4	-	.	Name=PF3D7_1456000_PF3D7_1109100-;Alias=;ID=PF3D7_1456000-3-PF3D7_1109100;pvalue=2.87e-05;sequence=CACACA;
PF3D7_1109100	fimo	nucleotide_motif	552	557	44.7	+	.	Name=PF3D7_1456000_PF3D7_1109100+;Alias=;ID=PF3D7_1456000-4-PF3D7_1109100;pvalue=3.35e-05;sequence=CACACG;
PF3D7_1109100	fimo	nucleotide_motif	866	871	41.2	-	.	Name=PF3D7_1456000_PF3D7_1109100-;Alias=;ID=PF3D7_1456000-5-PF3D7_1109100;pvalue=7.65e-05;sequence=CACACT;
PF3D7_1109100	fimo	nucleotide_motif	260	265	38.4	+	.	Name=PF3D7_1456000_PF3D7_1109100+;Alias=;ID=PF3D7_1456000-6-PF3D7_1109100;pvalue=0.000144;sequence=CACAGA;
PF3D7_1109100	fimo	nucleotide_motif	83	88	32.4	-	.	Name=PF3D7_1456000_PF3D7_1109100-;Alias=;ID=PF3D7_1456000-7-PF3D7_1109100;pvalue=0.000578;sequence=CACATA;
PF3D7_1109100	fimo	nucleotide_motif	97	102	32.4	-	.	Name=PF3D7_1456000_PF3D7_1109100-;Alias=;ID=PF3D7_1456000-8-PF3D7_1109100;pvalue=0.000578;sequence=CACATA;
PF3D7_1109100	fimo	nucleotide_motif	189	194	32.4	+	.	Name=PF3D7_1456000_PF3D7_1109100+;Alias=;ID=PF3D7_1456000-9-PF3D7_1109100;pvalue=0.000578;sequence=CACATA;
PF3D7_1109100	fimo	nucleotide_motif	570	575	32.4	+	.	Name=PF3D7_1456000_PF3D7_1109100+;Alias=;ID=PF3D7_1456000-10-PF3D7_1109100;pvalue=0.000578;sequence=CACATA;
PF3D7_1109100	fimo	nucleotide_motif	576	581	32.4	-	.	Name=PF3D7_1456000_PF3D7_1109100-;Alias=;ID=PF3D7_1456000-11-PF3D7_1109100;pvalue=0.000578;sequence=CACATA;
PF3D7_1109100	fimo	nucleotide_motif	85	90	31.2	-	.	Name=PF3D7_1456000_PF3D7_1109100-;Alias=;ID=PF3D7_1456000-12-PF3D7_1109100;pvalue=0.000766;sequence=TACACA;
PF3D7_1109100	fimo	nucleotide_motif	101	106	31.2	-	.	Name=PF3D7_1456000_PF3D7_1109100-;Alias=;ID=PF3D7_1456000-13-PF3D7_1109100;pvalue=0.000766;sequence=TACACA;
PF3D7_1109100	fimo	nucleotide_motif	550	555	31.2	+	.	Name=PF3D7_1456000_PF3D7_1109100+;Alias=;ID=PF3D7_1456000-14-PF3D7_1109100;pvalue=0.000766;sequence=TACACA;
PF3D7_1109100	fimo	nucleotide_motif	568	573	31.2	+	.	Name=PF3D7_1456000_PF3D7_1109100+;Alias=;ID=PF3D7_1456000-15-PF3D7_1109100;pvalue=0.000766;sequence=TACACA;
PF3D7_1109100	fimo	nucleotide_motif	691	696	31.2	+	.	Name=PF3D7_1456000_PF3D7_1109100+;Alias=;ID=PF3D7_1456000-16-PF3D7_1109100;pvalue=0.000766;sequence=TACACA;
PF3D7_1109100	fimo	nucleotide_motif	868	873	30.3	-	.	Name=PF3D7_1456000_PF3D7_1109100-;Alias=;ID=PF3D7_1456000-17-PF3D7_1109100;pvalue=0.000938;sequence=AACACA;
PF3D7_1109100	fimo	nucleotide_motif	693	698	27.9	+	.	Name=PF3D7_1456000_PF3D7_1109100+;Alias=;ID=PF3D7_1456000-18-PF3D7_1109100;pvalue=0.00163;sequence=CACAAC;
PF3D7_1109100	fimo	nucleotide_motif	486	491	27.8	-	.	Name=PF3D7_1456000_PF3D7_1109100-;Alias=;ID=PF3D7_1456000-19-PF3D7_1109100;pvalue=0.00166;sequence=CTCACT;
PF3D7_1109100	fimo	nucleotide_motif	256	261	27.6	+	.	Name=PF3D7_1456000_PF3D7_1109100+;Alias=;ID=PF3D7_1456000-20-PF3D7_1109100;pvalue=0.00173;sequence=GGCACA;
PF3D7_1109100	fimo	nucleotide_motif	554	559	27.5	+	.	Name=PF3D7_1456000_PF3D7_1109100+;Alias=;ID=PF3D7_1456000-21-PF3D7_1109100;pvalue=0.00176;sequence=CACGTA;
PF3D7_1109100	fimo	nucleotide_motif	128	133	26.3	-	.	Name=PF3D7_1456000_PF3D7_1109100-;Alias=;ID=PF3D7_1456000-22-PF3D7_1109100;pvalue=0.00236;sequence=CACAAT;
PF3D7_1109100	fimo	nucleotide_motif	123	128	26.2	+	.	Name=PF3D7_1456000_PF3D7_1109100+;Alias=;ID=PF3D7_1456000-23-PF3D7_1109100;pvalue=0.00241;sequence=TGCACA;
PF3D7_1109100	fimo	nucleotide_motif	805	810	26.1	+	.	Name=PF3D7_1456000_PF3D7_1109100+;Alias=;ID=PF3D7_1456000-24-PF3D7_1109100;pvalue=0.00244;sequence=CCCAAA;
PF3D7_1109100	fimo	nucleotide_motif	125	130	25.8	+	.	Name=PF3D7_1456000_PF3D7_1109100+;Alias=;ID=PF3D7_1456000-25-PF3D7_1109100;pvalue=0.00261;sequence=CACATT;
PF3D7_1109100	fimo	nucleotide_motif	132	137	25.2	-	.	Name=PF3D7_1456000_PF3D7_1109100-;Alias=;ID=PF3D7_1456000-26-PF3D7_1109100;pvalue=0.003;sequence=TCCACA;
PF3D7_1109400	fimo	nucleotide_motif	337	342	45.4	-	.	Name=PF3D7_1456000_PF3D7_1109400-;Alias=;ID=PF3D7_1456000-1-PF3D7_1109400;pvalue=2.87e-05;sequence=CACACA;
PF3D7_1109400	fimo	nucleotide_motif	30	35	36.3	-	.	Name=PF3D7_1456000_PF3D7_1109400-;Alias=;ID=PF3D7_1456000-2-PF3D7_1109400;pvalue=0.000233;sequence=CAGACA;
PF3D7_1109400	fimo	nucleotide_motif	335	340	33.9	-	.	Name=PF3D7_1456000_PF3D7_1109400-;Alias=;ID=PF3D7_1456000-3-PF3D7_1109400;pvalue=0.000405;sequence=CACAAA;
PF3D7_1109400	fimo	nucleotide_motif	521	526	33.9	+	.	Name=PF3D7_1456000_PF3D7_1109400+;Alias=;ID=PF3D7_1456000-4-PF3D7_1109400;pvalue=0.000405;sequence=CACAAA;
PF3D7_1109400	fimo	nucleotide_motif	476	481	30.3	+	.	Name=PF3D7_1456000_PF3D7_1109400+;Alias=;ID=PF3D7_1456000-5-PF3D7_1109400;pvalue=0.000938;sequence=AACACA;
PF3D7_1109400	fimo	nucleotide_motif	478	483	27.6	+	.	Name=PF3D7_1456000_PF3D7_1109400+;Alias=;ID=PF3D7_1456000-6-PF3D7_1109400;pvalue=0.00172;sequence=CACATC;
PF3D7_1109400	fimo	nucleotide_motif	808	813	27.6	+	.	Name=PF3D7_1456000_PF3D7_1109400+;Alias=;ID=PF3D7_1456000-7-PF3D7_1109400;pvalue=0.00173;sequence=GGCACA;
PF3D7_1109400	fimo	nucleotide_motif	177	182	27.3	+	.	Name=PF3D7_1456000_PF3D7_1109400+;Alias=;ID=PF3D7_1456000-8-PF3D7_1109400;pvalue=0.00185;sequence=AACACC;
PF3D7_1109400	fimo	nucleotide_motif	22	27	26.8	+	.	Name=PF3D7_1456000_PF3D7_1109400+;Alias=;ID=PF3D7_1456000-9-PF3D7_1109400;pvalue=0.00209;sequence=CAAGCA;
PF3D7_1109400	fimo	nucleotide_motif	810	815	25.8	+	.	Name=PF3D7_1456000_PF3D7_1109400+;Alias=;ID=PF3D7_1456000-10-PF3D7_1109400;pvalue=0.00261;sequence=CACATT;
PF3D7_1109400	fimo	nucleotide_motif	339	344	25.8	-	.	Name=PF3D7_1456000_PF3D7_1109400-;Alias=;ID=PF3D7_1456000-11-PF3D7_1109400;pvalue=0.00264;sequence=AGCACA;
PF3D7_1109400	fimo	nucleotide_motif	748	753	25.6	+	.	Name=PF3D7_1456000_PF3D7_1109400+;Alias=;ID=PF3D7_1456000-12-PF3D7_1109400;pvalue=0.00274;sequence=CAGCCA;
PF3D7_1109900	fimo	nucleotide_motif	125	130	38.4	+	.	Name=PF3D7_1456000_PF3D7_1109900+;Alias=;ID=PF3D7_1456000-1-PF3D7_1109900;pvalue=0.000144;sequence=CACAGA;
PF3D7_1109900	fimo	nucleotide_motif	88	93	36.3	+	.	Name=PF3D7_1456000_PF3D7_1109900+;Alias=;ID=PF3D7_1456000-2-PF3D7_1109900;pvalue=0.000233;sequence=CAGACA;
PF3D7_1109900	fimo	nucleotide_motif	496	501	32.4	-	.	Name=PF3D7_1456000_PF3D7_1109900-;Alias=;ID=PF3D7_1456000-3-PF3D7_1109900;pvalue=0.000578;sequence=CACATA;
PF3D7_1109900	fimo	nucleotide_motif	431	436	28.9	-	.	Name=PF3D7_1456000_PF3D7_1109900-;Alias=;ID=PF3D7_1456000-4-PF3D7_1109900;pvalue=0.00128;sequence=CATACA;
PF3D7_1109900	fimo	nucleotide_motif	290	295	27.3	+	.	Name=PF3D7_1456000_PF3D7_1109900+;Alias=;ID=PF3D7_1456000-5-PF3D7_1109900;pvalue=0.00185;sequence=AACACC;
PF3D7_1109900	fimo	nucleotide_motif	96	101	26.8	-	.	Name=PF3D7_1456000_PF3D7_1109900-;Alias=;ID=PF3D7_1456000-6-PF3D7_1109900;pvalue=0.00209;sequence=CAAGCA;
PF3D7_1109900	fimo	nucleotide_motif	984	989	26.6	+	.	Name=PF3D7_1456000_PF3D7_1109900+;Alias=;ID=PF3D7_1456000-7-PF3D7_1109900;pvalue=0.00218;sequence=CTCTCA;
PF3D7_1109900	fimo	nucleotide_motif	970	975	26.3	+	.	Name=PF3D7_1456000_PF3D7_1109900+;Alias=;ID=PF3D7_1456000-8-PF3D7_1109900;pvalue=0.00236;sequence=CACAAT;
PF3D7_1109900	fimo	nucleotide_motif	362	367	26.1	-	.	Name=PF3D7_1456000_PF3D7_1109900-;Alias=;ID=PF3D7_1456000-9-PF3D7_1109900;pvalue=0.00244;sequence=CCCAAA;
PF3D7_1109900	fimo	nucleotide_motif	179	184	25.8	+	.	Name=PF3D7_1456000_PF3D7_1109900+;Alias=;ID=PF3D7_1456000-10-PF3D7_1109900;pvalue=0.00261;sequence=CACATT;
PF3D7_1110000	fimo	nucleotide_motif	671	676	45.4	-	.	Name=PF3D7_1456000_PF3D7_1110000-;Alias=;ID=PF3D7_1456000-1-PF3D7_1110000;pvalue=2.87e-05;sequence=CACACA;
PF3D7_1110000	fimo	nucleotide_motif	669	674	32.4	-	.	Name=PF3D7_1456000_PF3D7_1110000-;Alias=;ID=PF3D7_1456000-2-PF3D7_1110000;pvalue=0.000578;sequence=CACATA;
PF3D7_1110000	fimo	nucleotide_motif	989	994	32.4	-	.	Name=PF3D7_1456000_PF3D7_1110000-;Alias=;ID=PF3D7_1456000-3-PF3D7_1110000;pvalue=0.000578;sequence=CACATA;
PF3D7_1110000	fimo	nucleotide_motif	673	678	31.2	-	.	Name=PF3D7_1456000_PF3D7_1110000-;Alias=;ID=PF3D7_1456000-4-PF3D7_1110000;pvalue=0.000766;sequence=TACACA;
PF3D7_1110000	fimo	nucleotide_motif	659	664	28.9	-	.	Name=PF3D7_1456000_PF3D7_1110000-;Alias=;ID=PF3D7_1456000-5-PF3D7_1110000;pvalue=0.00128;sequence=CATACA;
PF3D7_1110000	fimo	nucleotide_motif	663	668	28.9	-	.	Name=PF3D7_1456000_PF3D7_1110000-;Alias=;ID=PF3D7_1456000-6-PF3D7_1110000;pvalue=0.00128;sequence=CATACA;
PF3D7_1110000	fimo	nucleotide_motif	667	672	28.9	-	.	Name=PF3D7_1456000_PF3D7_1110000-;Alias=;ID=PF3D7_1456000-7-PF3D7_1110000;pvalue=0.00128;sequence=CATACA;
PF3D7_1110000	fimo	nucleotide_motif	914	919	28.9	-	.	Name=PF3D7_1456000_PF3D7_1110000-;Alias=;ID=PF3D7_1456000-8-PF3D7_1110000;pvalue=0.00128;sequence=CATACA;
PF3D7_1110000	fimo	nucleotide_motif	252	257	25.6	+	.	Name=PF3D7_1456000_PF3D7_1110000+;Alias=;ID=PF3D7_1456000-9-PF3D7_1110000;pvalue=0.00274;sequence=CCCATA;
PF3D7_1110000	fimo	nucleotide_motif	752	757	25.6	+	.	Name=PF3D7_1456000_PF3D7_1110000+;Alias=;ID=PF3D7_1456000-10-PF3D7_1110000;pvalue=0.00274;sequence=CAGCCA;
PF3D7_1110100	fimo	nucleotide_motif	726	731	45.4	+	.	Name=PF3D7_1456000_PF3D7_1110100+;Alias=;ID=PF3D7_1456000-1-PF3D7_1110100;pvalue=2.87e-05;sequence=CACACA;
PF3D7_1110100	fimo	nucleotide_motif	724	729	43.2	+	.	Name=PF3D7_1456000_PF3D7_1110100+;Alias=;ID=PF3D7_1456000-2-PF3D7_1110100;pvalue=4.78e-05;sequence=CGCACA;
PF3D7_1110100	fimo	nucleotide_motif	728	733	33.9	+	.	Name=PF3D7_1456000_PF3D7_1110100+;Alias=;ID=PF3D7_1456000-3-PF3D7_1110100;pvalue=0.000405;sequence=CACAAA;
PF3D7_1110100	fimo	nucleotide_motif	205	210	32.4	-	.	Name=PF3D7_1456000_PF3D7_1110100-;Alias=;ID=PF3D7_1456000-4-PF3D7_1110100;pvalue=0.000578;sequence=CACATA;
PF3D7_1110100	fimo	nucleotide_motif	207	212	30.3	-	.	Name=PF3D7_1456000_PF3D7_1110100-;Alias=;ID=PF3D7_1456000-5-PF3D7_1110100;pvalue=0.000938;sequence=AACACA;
PF3D7_1110100	fimo	nucleotide_motif	392	397	28.9	-	.	Name=PF3D7_1456000_PF3D7_1110100-;Alias=;ID=PF3D7_1456000-6-PF3D7_1110100;pvalue=0.00128;sequence=CATACA;
PF3D7_1110100	fimo	nucleotide_motif	409	414	28.9	+	.	Name=PF3D7_1456000_PF3D7_1110100+;Alias=;ID=PF3D7_1456000-7-PF3D7_1110100;pvalue=0.00128;sequence=CATACA;
PF3D7_1110100	fimo	nucleotide_motif	866	871	28.9	-	.	Name=PF3D7_1456000_PF3D7_1110100-;Alias=;ID=PF3D7_1456000-8-PF3D7_1110100;pvalue=0.00128;sequence=CATACA;
PF3D7_1110100	fimo	nucleotide_motif	446	451	28.6	+	.	Name=PF3D7_1456000_PF3D7_1110100+;Alias=;ID=PF3D7_1456000-9-PF3D7_1110100;pvalue=0.00138;sequence=CACGGA;
PF3D7_1110100	fimo	nucleotide_motif	444	449	28.4	+	.	Name=PF3D7_1456000_PF3D7_1110100+;Alias=;ID=PF3D7_1456000-10-PF3D7_1110100;pvalue=0.00145;sequence=AACACG;
PF3D7_1110100	fimo	nucleotide_motif	489	494	28.2	-	.	Name=PF3D7_1456000_PF3D7_1110100-;Alias=;ID=PF3D7_1456000-11-PF3D7_1110100;pvalue=0.0015;sequence=CATACG;
PF3D7_1110100	fimo	nucleotide_motif	538	543	28.2	+	.	Name=PF3D7_1456000_PF3D7_1110100+;Alias=;ID=PF3D7_1456000-12-PF3D7_1110100;pvalue=0.0015;sequence=CATACG;
PF3D7_1110100	fimo	nucleotide_motif	722	727	27.4	+	.	Name=PF3D7_1456000_PF3D7_1110100+;Alias=;ID=PF3D7_1456000-13-PF3D7_1110100;pvalue=0.00182;sequence=TACGCA;
PF3D7_1110100	fimo	nucleotide_motif	87	92	25.8	-	.	Name=PF3D7_1456000_PF3D7_1110100-;Alias=;ID=PF3D7_1456000-14-PF3D7_1110100;pvalue=0.00261;sequence=CACATT;
PF3D7_1110100	fimo	nucleotide_motif	485	490	25.7	-	.	Name=PF3D7_1456000_PF3D7_1110100-;Alias=;ID=PF3D7_1456000-15-PF3D7_1110100;pvalue=0.0027;sequence=CGTACA;
PF3D7_1110200	fimo	nucleotide_motif	44	49	28.9	-	.	Name=PF3D7_1456000_PF3D7_1110200-;Alias=;ID=PF3D7_1456000-1-PF3D7_1110200;pvalue=0.00128;sequence=CAAACA;
PF3D7_1110200	fimo	nucleotide_motif	517	522	28.9	+	.	Name=PF3D7_1456000_PF3D7_1110200+;Alias=;ID=PF3D7_1456000-2-PF3D7_1110200;pvalue=0.00128;sequence=CAAACA;
PF3D7_1110200	fimo	nucleotide_motif	963	968	28.9	-	.	Name=PF3D7_1456000_PF3D7_1110200-;Alias=;ID=PF3D7_1456000-3-PF3D7_1110200;pvalue=0.00128;sequence=CAAACA;
PF3D7_1110200	fimo	nucleotide_motif	967	972	28.9	-	.	Name=PF3D7_1456000_PF3D7_1110200-;Alias=;ID=PF3D7_1456000-4-PF3D7_1110200;pvalue=0.00128;sequence=CAAACA;
PF3D7_1110200	fimo	nucleotide_motif	971	976	28.9	-	.	Name=PF3D7_1456000_PF3D7_1110200-;Alias=;ID=PF3D7_1456000-5-PF3D7_1110200;pvalue=0.00128;sequence=CAAACA;
PF3D7_1110200	fimo	nucleotide_motif	366	371	28.1	+	.	Name=PF3D7_1456000_PF3D7_1110200+;Alias=;ID=PF3D7_1456000-6-PF3D7_1110200;pvalue=0.00153;sequence=GACGCA;
PF3D7_1110200	fimo	nucleotide_motif	34	39	26.8	-	.	Name=PF3D7_1456000_PF3D7_1110200-;Alias=;ID=PF3D7_1456000-7-PF3D7_1110200;pvalue=0.00209;sequence=CATGCA;
PF3D7_1110200	fimo	nucleotide_motif	368	373	26.7	+	.	Name=PF3D7_1456000_PF3D7_1110200+;Alias=;ID=PF3D7_1456000-8-PF3D7_1110200;pvalue=0.00211;sequence=CGCATA;
PF3D7_1110300	fimo	nucleotide_motif	70	75	45.4	+	.	Name=PF3D7_1456000_PF3D7_1110300+;Alias=;ID=PF3D7_1456000-1-PF3D7_1110300;pvalue=2.87e-05;sequence=CACACA;
PF3D7_1110300	fimo	nucleotide_motif	138	143	32.4	-	.	Name=PF3D7_1456000_PF3D7_1110300-;Alias=;ID=PF3D7_1456000-2-PF3D7_1110300;pvalue=0.000578;sequence=CACATA;
PF3D7_1110300	fimo	nucleotide_motif	153	158	28.9	-	.	Name=PF3D7_1456000_PF3D7_1110300-;Alias=;ID=PF3D7_1456000-3-PF3D7_1110300;pvalue=0.00128;sequence=CATACA;
PF3D7_1110300	fimo	nucleotide_motif	653	658	28.9	-	.	Name=PF3D7_1456000_PF3D7_1110300-;Alias=;ID=PF3D7_1456000-4-PF3D7_1110300;pvalue=0.00128;sequence=CATACA;
PF3D7_1110300	fimo	nucleotide_motif	745	750	28.9	+	.	Name=PF3D7_1456000_PF3D7_1110300+;Alias=;ID=PF3D7_1456000-5-PF3D7_1110300;pvalue=0.00128;sequence=CATACA;
PF3D7_1110300	fimo	nucleotide_motif	926	931	28.2	-	.	Name=PF3D7_1456000_PF3D7_1110300-;Alias=;ID=PF3D7_1456000-6-PF3D7_1110300;pvalue=0.00152;sequence=CACCCT;
PF3D7_1110300	fimo	nucleotide_motif	928	933	27.3	-	.	Name=PF3D7_1456000_PF3D7_1110300-;Alias=;ID=PF3D7_1456000-7-PF3D7_1110300;pvalue=0.00185;sequence=AACACC;
PF3D7_1110300	fimo	nucleotide_motif	72	77	26.3	+	.	Name=PF3D7_1456000_PF3D7_1110300+;Alias=;ID=PF3D7_1456000-8-PF3D7_1110300;pvalue=0.00236;sequence=CACAAT;
PF3D7_1110300	fimo	nucleotide_motif	913	918	26.1	-	.	Name=PF3D7_1456000_PF3D7_1110300-;Alias=;ID=PF3D7_1456000-9-PF3D7_1110300;pvalue=0.00244;sequence=CCCAAA;
PF3D7_1110400	fimo	nucleotide_motif	222	227	40.6	-	.	Name=PF3D7_1456000_PF3D7_1110400-;Alias=;ID=PF3D7_1456000-1-PF3D7_1110400;pvalue=8.68e-05;sequence=CACCCA;
PF3D7_1110400	fimo	nucleotide_motif	514	519	33.9	+	.	Name=PF3D7_1456000_PF3D7_1110400+;Alias=;ID=PF3D7_1456000-2-PF3D7_1110400;pvalue=0.000405;sequence=CACAAA;
PF3D7_1110400	fimo	nucleotide_motif	660	665	33.9	-	.	Name=PF3D7_1456000_PF3D7_1110400-;Alias=;ID=PF3D7_1456000-3-PF3D7_1110400;pvalue=0.000405;sequence=CACAAA;
PF3D7_1110400	fimo	nucleotide_motif	738	743	32.4	+	.	Name=PF3D7_1456000_PF3D7_1110400+;Alias=;ID=PF3D7_1456000-4-PF3D7_1110400;pvalue=0.000578;sequence=CACATA;
PF3D7_1110400	fimo	nucleotide_motif	487	492	28.9	-	.	Name=PF3D7_1456000_PF3D7_1110400-;Alias=;ID=PF3D7_1456000-5-PF3D7_1110400;pvalue=0.00128;sequence=CATACA;
PF3D7_1110400	fimo	nucleotide_motif	224	229	27.5	-	.	Name=PF3D7_1456000_PF3D7_1110400-;Alias=;ID=PF3D7_1456000-6-PF3D7_1110400;pvalue=0.00179;sequence=TACACC;
PF3D7_1110400	fimo	nucleotide_motif	220	225	26.1	-	.	Name=PF3D7_1456000_PF3D7_1110400-;Alias=;ID=PF3D7_1456000-7-PF3D7_1110400;pvalue=0.00244;sequence=CCCAAA;
PF3D7_1110400	fimo	nucleotide_motif	535	540	25.6	+	.	Name=PF3D7_1456000_PF3D7_1110400+;Alias=;ID=PF3D7_1456000-8-PF3D7_1110400;pvalue=0.00274;sequence=CCCATA;
PF3D7_1110400	fimo	nucleotide_motif	62	67	25.4	+	.	Name=PF3D7_1456000_PF3D7_1110400+;Alias=;ID=PF3D7_1456000-9-PF3D7_1110400;pvalue=0.00291;sequence=TACACT;
PF3D7_1110500	fimo	nucleotide_motif	751	756	36.9	-	.	Name=PF3D7_1456000_PF3D7_1110500-;Alias=;ID=PF3D7_1456000-1-PF3D7_1110500;pvalue=0.000203;sequence=GACACA;
PF3D7_1110500	fimo	nucleotide_motif	749	754	32.4	-	.	Name=PF3D7_1456000_PF3D7_1110500-;Alias=;ID=PF3D7_1456000-2-PF3D7_1110500;pvalue=0.000578;sequence=CACATA;
PF3D7_1110500	fimo	nucleotide_motif	988	993	32.4	-	.	Name=PF3D7_1456000_PF3D7_1110500-;Alias=;ID=PF3D7_1456000-3-PF3D7_1110500;pvalue=0.000578;sequence=CACATA;
PF3D7_1110500	fimo	nucleotide_motif	476	481	32.3	-	.	Name=PF3D7_1456000_PF3D7_1110500-;Alias=;ID=PF3D7_1456000-4-PF3D7_1110500;pvalue=0.000589;sequence=CACAGG;
PF3D7_1110500	fimo	nucleotide_motif	578	583	31.2	+	.	Name=PF3D7_1456000_PF3D7_1110500+;Alias=;ID=PF3D7_1456000-5-PF3D7_1110500;pvalue=0.000766;sequence=TACACA;
PF3D7_1110500	fimo	nucleotide_motif	615	620	30.3	-	.	Name=PF3D7_1456000_PF3D7_1110500-;Alias=;ID=PF3D7_1456000-6-PF3D7_1110500;pvalue=0.000938;sequence=AACACA;
PF3D7_1110500	fimo	nucleotide_motif	990	995	30.3	-	.	Name=PF3D7_1456000_PF3D7_1110500-;Alias=;ID=PF3D7_1456000-7-PF3D7_1110500;pvalue=0.000938;sequence=AACACA;
PF3D7_1110500	fimo	nucleotide_motif	186	191	28.9	+	.	Name=PF3D7_1456000_PF3D7_1110500+;Alias=;ID=PF3D7_1456000-8-PF3D7_1110500;pvalue=0.00128;sequence=CATACA;
PF3D7_1110500	fimo	nucleotide_motif	613	618	28.6	-	.	Name=PF3D7_1456000_PF3D7_1110500-;Alias=;ID=PF3D7_1456000-9-PF3D7_1110500;pvalue=0.00137;sequence=CACATG;
PF3D7_1110500	fimo	nucleotide_motif	580	585	26.3	+	.	Name=PF3D7_1456000_PF3D7_1110500+;Alias=;ID=PF3D7_1456000-10-PF3D7_1110500;pvalue=0.00236;sequence=CACAAT;
PF3D7_1110600	fimo	nucleotide_motif	450	455	36.3	-	.	Name=PF3D7_1456000_PF3D7_1110600-;Alias=;ID=PF3D7_1456000-1-PF3D7_1110600;pvalue=0.000233;sequence=CAGACA;
PF3D7_1110600	fimo	nucleotide_motif	731	736	33.9	-	.	Name=PF3D7_1456000_PF3D7_1110600-;Alias=;ID=PF3D7_1456000-2-PF3D7_1110600;pvalue=0.000405;sequence=CACAAA;
PF3D7_1110600	fimo	nucleotide_motif	4	9	31.2	+	.	Name=PF3D7_1456000_PF3D7_1110600+;Alias=;ID=PF3D7_1456000-3-PF3D7_1110600;pvalue=0.000766;sequence=TACACA;
PF3D7_1110600	fimo	nucleotide_motif	733	738	31.2	-	.	Name=PF3D7_1456000_PF3D7_1110600-;Alias=;ID=PF3D7_1456000-4-PF3D7_1110600;pvalue=0.000766;sequence=TACACA;
PF3D7_1110600	fimo	nucleotide_motif	907	912	31.2	-	.	Name=PF3D7_1456000_PF3D7_1110600-;Alias=;ID=PF3D7_1456000-5-PF3D7_1110600;pvalue=0.000766;sequence=TACACA;
PF3D7_1110600	fimo	nucleotide_motif	173	178	30.3	+	.	Name=PF3D7_1456000_PF3D7_1110600+;Alias=;ID=PF3D7_1456000-6-PF3D7_1110600;pvalue=0.000938;sequence=AACACA;
PF3D7_1110600	fimo	nucleotide_motif	823	828	28.9	+	.	Name=PF3D7_1456000_PF3D7_1110600+;Alias=;ID=PF3D7_1456000-7-PF3D7_1110600;pvalue=0.00128;sequence=CAAACA;
PF3D7_1110600	fimo	nucleotide_motif	560	565	27.5	+	.	Name=PF3D7_1456000_PF3D7_1110600+;Alias=;ID=PF3D7_1456000-8-PF3D7_1110600;pvalue=0.00179;sequence=TACACC;
PF3D7_1110600	fimo	nucleotide_motif	26	31	27.2	+	.	Name=PF3D7_1456000_PF3D7_1110600+;Alias=;ID=PF3D7_1456000-9-PF3D7_1110600;pvalue=0.0019;sequence=CAAACC;
PF3D7_1110600	fimo	nucleotide_motif	206	211	26.7	+	.	Name=PF3D7_1456000_PF3D7_1110600+;Alias=;ID=PF3D7_1456000-10-PF3D7_1110600;pvalue=0.00215;sequence=CCCGCC;
PF3D7_1110600	fimo	nucleotide_motif	6	11	26.3	+	.	Name=PF3D7_1456000_PF3D7_1110600+;Alias=;ID=PF3D7_1456000-11-PF3D7_1110600;pvalue=0.00236;sequence=CACAAT;
PF3D7_1110600	fimo	nucleotide_motif	175	180	26.3	+	.	Name=PF3D7_1456000_PF3D7_1110600+;Alias=;ID=PF3D7_1456000-12-PF3D7_1110600;pvalue=0.00236;sequence=CACAAT;
PF3D7_1110600	fimo	nucleotide_motif	24	29	26.1	+	.	Name=PF3D7_1456000_PF3D7_1110600+;Alias=;ID=PF3D7_1456000-13-PF3D7_1110600;pvalue=0.00244;sequence=CCCAAA;
PF3D7_1110600	fimo	nucleotide_motif	905	910	25.8	-	.	Name=PF3D7_1456000_PF3D7_1110600-;Alias=;ID=PF3D7_1456000-14-PF3D7_1110600;pvalue=0.00261;sequence=CACATT;
PF3D7_1110600	fimo	nucleotide_motif	597	602	25.7	+	.	Name=PF3D7_1456000_PF3D7_1110600+;Alias=;ID=PF3D7_1456000-15-PF3D7_1110600;pvalue=0.0027;sequence=CGTACA;
PF3D7_1110600	fimo	nucleotide_motif	251	256	25.4	-	.	Name=PF3D7_1456000_PF3D7_1110600-;Alias=;ID=PF3D7_1456000-16-PF3D7_1110600;pvalue=0.00291;sequence=TACACT;
PF3D7_1110700	fimo	nucleotide_motif	864	869	33.9	+	.	Name=PF3D7_1456000_PF3D7_1110700+;Alias=;ID=PF3D7_1456000-1-PF3D7_1110700;pvalue=0.000405;sequence=CACAAA;
PF3D7_1110700	fimo	nucleotide_motif	6	11	32.4	-	.	Name=PF3D7_1456000_PF3D7_1110700-;Alias=;ID=PF3D7_1456000-2-PF3D7_1110700;pvalue=0.000578;sequence=CACATA;
PF3D7_1110700	fimo	nucleotide_motif	890	895	32.4	-	.	Name=PF3D7_1456000_PF3D7_1110700-;Alias=;ID=PF3D7_1456000-3-PF3D7_1110700;pvalue=0.000578;sequence=CACATA;
PF3D7_1110700	fimo	nucleotide_motif	735	740	31.2	-	.	Name=PF3D7_1456000_PF3D7_1110700-;Alias=;ID=PF3D7_1456000-4-PF3D7_1110700;pvalue=0.000766;sequence=TACACA;
PF3D7_1110700	fimo	nucleotide_motif	778	783	31.2	-	.	Name=PF3D7_1456000_PF3D7_1110700-;Alias=;ID=PF3D7_1456000-5-PF3D7_1110700;pvalue=0.000766;sequence=TACACA;
PF3D7_1110700	fimo	nucleotide_motif	995	1000	31.2	+	.	Name=PF3D7_1456000_PF3D7_1110700+;Alias=;ID=PF3D7_1456000-6-PF3D7_1110700;pvalue=0.000766;sequence=TACACA;
PF3D7_1110700	fimo	nucleotide_motif	892	897	30.3	-	.	Name=PF3D7_1456000_PF3D7_1110700-;Alias=;ID=PF3D7_1456000-7-PF3D7_1110700;pvalue=0.000938;sequence=AACACA;
PF3D7_1110700	fimo	nucleotide_motif	176	181	28.9	+	.	Name=PF3D7_1456000_PF3D7_1110700+;Alias=;ID=PF3D7_1456000-8-PF3D7_1110700;pvalue=0.00128;sequence=CATACA;
PF3D7_1110700	fimo	nucleotide_motif	705	710	28.6	-	.	Name=PF3D7_1456000_PF3D7_1110700-;Alias=;ID=PF3D7_1456000-9-PF3D7_1110700;pvalue=0.00137;sequence=CACATG;
PF3D7_1110700	fimo	nucleotide_motif	733	738	28	-	.	Name=PF3D7_1456000_PF3D7_1110700-;Alias=;ID=PF3D7_1456000-10-PF3D7_1110700;pvalue=0.0016;sequence=CACAGT;
PF3D7_1110700	fimo	nucleotide_motif	319	324	26.8	+	.	Name=PF3D7_1456000_PF3D7_1110700+;Alias=;ID=PF3D7_1456000-11-PF3D7_1110700;pvalue=0.00209;sequence=CAAGCA;
PF3D7_1110700	fimo	nucleotide_motif	707	712	26.2	-	.	Name=PF3D7_1456000_PF3D7_1110700-;Alias=;ID=PF3D7_1456000-12-PF3D7_1110700;pvalue=0.00241;sequence=TGCACA;
PF3D7_1110700	fimo	nucleotide_motif	776	781	25.8	-	.	Name=PF3D7_1456000_PF3D7_1110700-;Alias=;ID=PF3D7_1456000-13-PF3D7_1110700;pvalue=0.00261;sequence=CACATT;
PF3D7_1110700	fimo	nucleotide_motif	55	60	25.3	+	.	Name=PF3D7_1456000_PF3D7_1110700+;Alias=;ID=PF3D7_1456000-14-PF3D7_1110700;pvalue=0.00295;sequence=GACTCA;
PF3D7_1110700	fimo	nucleotide_motif	862	867	25.2	+	.	Name=PF3D7_1456000_PF3D7_1110700+;Alias=;ID=PF3D7_1456000-15-PF3D7_1110700;pvalue=0.003;sequence=TCCACA;
PF3D7_1110800	fimo	nucleotide_motif	296	301	44.7	+	.	Name=PF3D7_1456000_PF3D7_1110800+;Alias=;ID=PF3D7_1456000-1-PF3D7_1110800;pvalue=3.35e-05;sequence=CACACG;
PF3D7_1110800	fimo	nucleotide_motif	467	472	44.2	+	.	Name=PF3D7_1456000_PF3D7_1110800+;Alias=;ID=PF3D7_1456000-2-PF3D7_1110800;pvalue=3.82e-05;sequence=CACACC;
PF3D7_1110800	fimo	nucleotide_motif	895	900	33.9	+	.	Name=PF3D7_1456000_PF3D7_1110800+;Alias=;ID=PF3D7_1456000-3-PF3D7_1110800;pvalue=0.000405;sequence=CACAAA;
PF3D7_1110800	fimo	nucleotide_motif	172	177	32.4	+	.	Name=PF3D7_1456000_PF3D7_1110800+;Alias=;ID=PF3D7_1456000-4-PF3D7_1110800;pvalue=0.000578;sequence=CACATA;
PF3D7_1110800	fimo	nucleotide_motif	294	299	30.3	+	.	Name=PF3D7_1456000_PF3D7_1110800+;Alias=;ID=PF3D7_1456000-5-PF3D7_1110800;pvalue=0.000938;sequence=AACACA;
PF3D7_1110800	fimo	nucleotide_motif	465	470	30.3	+	.	Name=PF3D7_1456000_PF3D7_1110800+;Alias=;ID=PF3D7_1456000-6-PF3D7_1110800;pvalue=0.000938;sequence=AACACA;
PF3D7_1110800	fimo	nucleotide_motif	276	281	28.9	+	.	Name=PF3D7_1456000_PF3D7_1110800+;Alias=;ID=PF3D7_1456000-7-PF3D7_1110800;pvalue=0.00129;sequence=CCCACC;
PF3D7_1110800	fimo	nucleotide_motif	550	555	28.5	+	.	Name=PF3D7_1456000_PF3D7_1110800+;Alias=;ID=PF3D7_1456000-8-PF3D7_1110800;pvalue=0.00142;sequence=TACACG;
PF3D7_1110800	fimo	nucleotide_motif	519	524	28.1	-	.	Name=PF3D7_1456000_PF3D7_1110800-;Alias=;ID=PF3D7_1456000-9-PF3D7_1110800;pvalue=0.00153;sequence=CCCCCA;
PF3D7_1110800	fimo	nucleotide_motif	864	869	27.8	-	.	Name=PF3D7_1456000_PF3D7_1110800-;Alias=;ID=PF3D7_1456000-10-PF3D7_1110800;pvalue=0.00166;sequence=CTCACT;
PF3D7_1110800	fimo	nucleotide_motif	536	541	27.5	+	.	Name=PF3D7_1456000_PF3D7_1110800+;Alias=;ID=PF3D7_1456000-11-PF3D7_1110800;pvalue=0.00179;sequence=TACACC;
PF3D7_1110800	fimo	nucleotide_motif	492	497	27.3	-	.	Name=PF3D7_1456000_PF3D7_1110800-;Alias=;ID=PF3D7_1456000-12-PF3D7_1110800;pvalue=0.00185;sequence=AACACC;
PF3D7_1110800	fimo	nucleotide_motif	480	485	26.8	+	.	Name=PF3D7_1456000_PF3D7_1110800+;Alias=;ID=PF3D7_1456000-13-PF3D7_1110800;pvalue=0.00209;sequence=CAAGCA;
PF3D7_1110800	fimo	nucleotide_motif	837	842	26.6	+	.	Name=PF3D7_1456000_PF3D7_1110800+;Alias=;ID=PF3D7_1456000-14-PF3D7_1110800;pvalue=0.00218;sequence=CTCTCA;
PF3D7_1110900	fimo	nucleotide_motif	665	670	33.9	-	.	Name=PF3D7_1456000_PF3D7_1110900-;Alias=;ID=PF3D7_1456000-1-PF3D7_1110900;pvalue=0.000405;sequence=CACAAA;
PF3D7_1110900	fimo	nucleotide_motif	906	911	33.9	-	.	Name=PF3D7_1456000_PF3D7_1110900-;Alias=;ID=PF3D7_1456000-2-PF3D7_1110900;pvalue=0.000405;sequence=CACCCG;
PF3D7_1110900	fimo	nucleotide_motif	683	688	32.4	+	.	Name=PF3D7_1456000_PF3D7_1110900+;Alias=;ID=PF3D7_1456000-3-PF3D7_1110900;pvalue=0.000578;sequence=CACATA;
PF3D7_1110900	fimo	nucleotide_motif	373	378	28.9	-	.	Name=PF3D7_1456000_PF3D7_1110900-;Alias=;ID=PF3D7_1456000-4-PF3D7_1110900;pvalue=0.00128;sequence=CAAACA;
PF3D7_1110900	fimo	nucleotide_motif	91	96	27.9	+	.	Name=PF3D7_1456000_PF3D7_1110900+;Alias=;ID=PF3D7_1456000-5-PF3D7_1110900;pvalue=0.00163;sequence=CACAAC;
PF3D7_1110900	fimo	nucleotide_motif	89	94	25.2	+	.	Name=PF3D7_1456000_PF3D7_1110900+;Alias=;ID=PF3D7_1456000-6-PF3D7_1110900;pvalue=0.003;sequence=TCCACA;
PF3D7_1111000	fimo	nucleotide_motif	925	930	33.9	+	.	Name=PF3D7_1456000_PF3D7_1111000+;Alias=;ID=PF3D7_1456000-1-PF3D7_1111000;pvalue=0.000405;sequence=CACCCG;
PF3D7_1111000	fimo	nucleotide_motif	755	760	32.4	+	.	Name=PF3D7_1456000_PF3D7_1111000+;Alias=;ID=PF3D7_1456000-2-PF3D7_1111000;pvalue=0.000578;sequence=CACATA;
PF3D7_1111000	fimo	nucleotide_motif	2	7	28.6	-	.	Name=PF3D7_1456000_PF3D7_1111000-;Alias=;ID=PF3D7_1456000-3-PF3D7_1111000;pvalue=0.00139;sequence=CTCGCA;
PF3D7_1111000	fimo	nucleotide_motif	166	171	28.2	+	.	Name=PF3D7_1456000_PF3D7_1111000+;Alias=;ID=PF3D7_1456000-4-PF3D7_1111000;pvalue=0.00151;sequence=CGCTCA;
PF3D7_1111000	fimo	nucleotide_motif	161	166	27	-	.	Name=PF3D7_1456000_PF3D7_1111000-;Alias=;ID=PF3D7_1456000-5-PF3D7_1111000;pvalue=0.00197;sequence=GACACT;
PF3D7_1111000	fimo	nucleotide_motif	25	30	25.8	+	.	Name=PF3D7_1456000_PF3D7_1111000+;Alias=;ID=PF3D7_1456000-6-PF3D7_1111000;pvalue=0.00261;sequence=CACATT;
PF3D7_1111000	fimo	nucleotide_motif	139	144	25.6	+	.	Name=PF3D7_1456000_PF3D7_1111000+;Alias=;ID=PF3D7_1456000-7-PF3D7_1111000;pvalue=0.00274;sequence=CCCTCG;
PF3D7_1111100	fimo	nucleotide_motif	554	559	45.4	-	.	Name=PF3D7_1456000_PF3D7_1111100-;Alias=;ID=PF3D7_1456000-1-PF3D7_1111100;pvalue=2.87e-05;sequence=CACACA;
PF3D7_1111100	fimo	nucleotide_motif	46	51	41.2	-	.	Name=PF3D7_1456000_PF3D7_1111100-;Alias=;ID=PF3D7_1456000-2-PF3D7_1111100;pvalue=7.65e-05;sequence=CACACT;
PF3D7_1111100	fimo	nucleotide_motif	129	134	37.6	+	.	Name=PF3D7_1456000_PF3D7_1111100+;Alias=;ID=PF3D7_1456000-3-PF3D7_1111100;pvalue=0.000174;sequence=CTCACA;
PF3D7_1111100	fimo	nucleotide_motif	680	685	36.9	+	.	Name=PF3D7_1456000_PF3D7_1111100+;Alias=;ID=PF3D7_1456000-4-PF3D7_1111100;pvalue=0.000203;sequence=GACACA;
PF3D7_1111100	fimo	nucleotide_motif	131	136	32.4	+	.	Name=PF3D7_1456000_PF3D7_1111100+;Alias=;ID=PF3D7_1456000-5-PF3D7_1111100;pvalue=0.000578;sequence=CACATA;
PF3D7_1111100	fimo	nucleotide_motif	48	53	31.2	-	.	Name=PF3D7_1456000_PF3D7_1111100-;Alias=;ID=PF3D7_1456000-6-PF3D7_1111100;pvalue=0.000766;sequence=TACACA;
PF3D7_1111100	fimo	nucleotide_motif	548	553	31.2	+	.	Name=PF3D7_1456000_PF3D7_1111100+;Alias=;ID=PF3D7_1456000-7-PF3D7_1111100;pvalue=0.000766;sequence=TACACA;
PF3D7_1111100	fimo	nucleotide_motif	556	561	31.2	-	.	Name=PF3D7_1456000_PF3D7_1111100-;Alias=;ID=PF3D7_1456000-8-PF3D7_1111100;pvalue=0.000766;sequence=TACACA;
PF3D7_1111100	fimo	nucleotide_motif	65	70	30.3	-	.	Name=PF3D7_1456000_PF3D7_1111100-;Alias=;ID=PF3D7_1456000-9-PF3D7_1111100;pvalue=0.000938;sequence=AACACA;
PF3D7_1111100	fimo	nucleotide_motif	161	166	30.3	-	.	Name=PF3D7_1456000_PF3D7_1111100-;Alias=;ID=PF3D7_1456000-10-PF3D7_1111100;pvalue=0.000938;sequence=AACACA;
PF3D7_1111100	fimo	nucleotide_motif	316	321	28.9	+	.	Name=PF3D7_1456000_PF3D7_1111100+;Alias=;ID=PF3D7_1456000-11-PF3D7_1111100;pvalue=0.00128;sequence=CATACA;
PF3D7_1111100	fimo	nucleotide_motif	485	490	28.9	-	.	Name=PF3D7_1456000_PF3D7_1111100-;Alias=;ID=PF3D7_1456000-12-PF3D7_1111100;pvalue=0.00128;sequence=CAAACA;
PF3D7_1111100	fimo	nucleotide_motif	550	555	28.6	+	.	Name=PF3D7_1456000_PF3D7_1111100+;Alias=;ID=PF3D7_1456000-13-PF3D7_1111100;pvalue=0.00137;sequence=CACATG;
PF3D7_1111100	fimo	nucleotide_motif	552	557	28.6	-	.	Name=PF3D7_1456000_PF3D7_1111100-;Alias=;ID=PF3D7_1456000-14-PF3D7_1111100;pvalue=0.00137;sequence=CACATG;
PF3D7_1111100	fimo	nucleotide_motif	248	253	28.2	-	.	Name=PF3D7_1456000_PF3D7_1111100-;Alias=;ID=PF3D7_1456000-15-PF3D7_1111100;pvalue=0.0015;sequence=CAAACG;
PF3D7_1111100	fimo	nucleotide_motif	419	424	27.3	-	.	Name=PF3D7_1456000_PF3D7_1111100-;Alias=;ID=PF3D7_1456000-16-PF3D7_1111100;pvalue=0.00185;sequence=AACACC;
PF3D7_1111100	fimo	nucleotide_motif	63	68	26.3	-	.	Name=PF3D7_1456000_PF3D7_1111100-;Alias=;ID=PF3D7_1456000-17-PF3D7_1111100;pvalue=0.00236;sequence=CACAAT;
PF3D7_1111100	fimo	nucleotide_motif	159	164	26.3	-	.	Name=PF3D7_1456000_PF3D7_1111100-;Alias=;ID=PF3D7_1456000-18-PF3D7_1111100;pvalue=0.00236;sequence=CACAAT;
PF3D7_1111100	fimo	nucleotide_motif	682	687	25.8	+	.	Name=PF3D7_1456000_PF3D7_1111100+;Alias=;ID=PF3D7_1456000-19-PF3D7_1111100;pvalue=0.00261;sequence=CACATT;
PF3D7_1111100	fimo	nucleotide_motif	963	968	25.7	+	.	Name=PF3D7_1456000_PF3D7_1111100+;Alias=;ID=PF3D7_1456000-20-PF3D7_1111100;pvalue=0.0027;sequence=CAGGCG;
PF3D7_1111200	fimo	nucleotide_motif	762	767	45.4	+	.	Name=PF3D7_1456000_PF3D7_1111200+;Alias=;ID=PF3D7_1456000-1-PF3D7_1111200;pvalue=2.87e-05;sequence=CACACA;
PF3D7_1111200	fimo	nucleotide_motif	109	114	40.9	-	.	Name=PF3D7_1456000_PF3D7_1111200-;Alias=;ID=PF3D7_1456000-2-PF3D7_1111200;pvalue=8.12e-05;sequence=CCCACA;
PF3D7_1111200	fimo	nucleotide_motif	901	906	38.4	-	.	Name=PF3D7_1456000_PF3D7_1111200-;Alias=;ID=PF3D7_1456000-3-PF3D7_1111200;pvalue=0.000144;sequence=CACAGA;
PF3D7_1111200	fimo	nucleotide_motif	552	557	33.9	-	.	Name=PF3D7_1456000_PF3D7_1111200-;Alias=;ID=PF3D7_1456000-4-PF3D7_1111200;pvalue=0.000405;sequence=CACAAA;
PF3D7_1111200	fimo	nucleotide_motif	107	112	32.4	-	.	Name=PF3D7_1456000_PF3D7_1111200-;Alias=;ID=PF3D7_1456000-5-PF3D7_1111200;pvalue=0.000578;sequence=CACATA;
PF3D7_1111200	fimo	nucleotide_motif	764	769	32.4	+	.	Name=PF3D7_1456000_PF3D7_1111200+;Alias=;ID=PF3D7_1456000-6-PF3D7_1111200;pvalue=0.000578;sequence=CACATA;
PF3D7_1111200	fimo	nucleotide_motif	146	151	28.9	-	.	Name=PF3D7_1456000_PF3D7_1111200-;Alias=;ID=PF3D7_1456000-7-PF3D7_1111200;pvalue=0.00128;sequence=CATACA;
PF3D7_1111200	fimo	nucleotide_motif	22	27	28.2	-	.	Name=PF3D7_1456000_PF3D7_1111200-;Alias=;ID=PF3D7_1456000-8-PF3D7_1111200;pvalue=0.0015;sequence=CAAACG;
PF3D7_1111200	fimo	nucleotide_motif	786	791	28.2	+	.	Name=PF3D7_1456000_PF3D7_1111200+;Alias=;ID=PF3D7_1456000-9-PF3D7_1111200;pvalue=0.0015;sequence=CATACG;
PF3D7_1111200	fimo	nucleotide_motif	556	561	25.2	-	.	Name=PF3D7_1456000_PF3D7_1111200-;Alias=;ID=PF3D7_1456000-10-PF3D7_1111200;pvalue=0.003;sequence=CAGTCA;
PF3D7_1111200	fimo	nucleotide_motif	760	765	25.2	+	.	Name=PF3D7_1456000_PF3D7_1111200+;Alias=;ID=PF3D7_1456000-11-PF3D7_1111200;pvalue=0.003;sequence=TCCACA;
PF3D7_1111300	fimo	nucleotide_motif	248	253	28.9	-	.	Name=PF3D7_1456000_PF3D7_1111300-;Alias=;ID=PF3D7_1456000-1-PF3D7_1111300;pvalue=0.00128;sequence=CAAACA;
PF3D7_1111300	fimo	nucleotide_motif	283	288	28.7	+	.	Name=PF3D7_1456000_PF3D7_1111300+;Alias=;ID=PF3D7_1456000-2-PF3D7_1111300;pvalue=0.00133;sequence=CACAAG;
PF3D7_1111300	fimo	nucleotide_motif	285	290	26.8	+	.	Name=PF3D7_1456000_PF3D7_1111300+;Alias=;ID=PF3D7_1456000-3-PF3D7_1111300;pvalue=0.00209;sequence=CAAGCA;
PF3D7_1111300	fimo	nucleotide_motif	144	149	25.8	-	.	Name=PF3D7_1456000_PF3D7_1111300-;Alias=;ID=PF3D7_1456000-4-PF3D7_1111300;pvalue=0.00261;sequence=CACATT;
PF3D7_1111300	fimo	nucleotide_motif	953	958	25.4	+	.	Name=PF3D7_1456000_PF3D7_1111300+;Alias=;ID=PF3D7_1456000-5-PF3D7_1111300;pvalue=0.00291;sequence=TACACT;
PF3D7_1111400	fimo	nucleotide_motif	925	930	39.4	+	.	Name=PF3D7_1456000_PF3D7_1111400+;Alias=;ID=PF3D7_1456000-1-PF3D7_1111400;pvalue=0.000115;sequence=CACTCA;
PF3D7_1111400	fimo	nucleotide_motif	291	296	36.3	+	.	Name=PF3D7_1456000_PF3D7_1111400+;Alias=;ID=PF3D7_1456000-2-PF3D7_1111400;pvalue=0.000233;sequence=CAGACA;
PF3D7_1111400	fimo	nucleotide_motif	799	804	33.9	+	.	Name=PF3D7_1456000_PF3D7_1111400+;Alias=;ID=PF3D7_1456000-3-PF3D7_1111400;pvalue=0.000405;sequence=CACAAA;
PF3D7_1111400	fimo	nucleotide_motif	723	728	30.3	-	.	Name=PF3D7_1456000_PF3D7_1111400-;Alias=;ID=PF3D7_1456000-4-PF3D7_1111400;pvalue=0.000938;sequence=AACACA;
PF3D7_1111400	fimo	nucleotide_motif	797	802	30.3	+	.	Name=PF3D7_1456000_PF3D7_1111400+;Alias=;ID=PF3D7_1456000-5-PF3D7_1111400;pvalue=0.000938;sequence=AACACA;
PF3D7_1111400	fimo	nucleotide_motif	801	806	28.9	+	.	Name=PF3D7_1456000_PF3D7_1111400+;Alias=;ID=PF3D7_1456000-6-PF3D7_1111400;pvalue=0.00128;sequence=CAAACA;
PF3D7_1111400	fimo	nucleotide_motif	483	488	27.9	-	.	Name=PF3D7_1456000_PF3D7_1111400-;Alias=;ID=PF3D7_1456000-7-PF3D7_1111400;pvalue=0.00163;sequence=CCCTCA;
PF3D7_1111400	fimo	nucleotide_motif	865	870	27.6	-	.	Name=PF3D7_1456000_PF3D7_1111400-;Alias=;ID=PF3D7_1456000-8-PF3D7_1111400;pvalue=0.00173;sequence=CGGACA;
PF3D7_1111400	fimo	nucleotide_motif	543	548	27.3	-	.	Name=PF3D7_1456000_PF3D7_1111400-;Alias=;ID=PF3D7_1456000-9-PF3D7_1111400;pvalue=0.00185;sequence=AACACC;
PF3D7_1111400	fimo	nucleotide_motif	985	990	27.3	-	.	Name=PF3D7_1456000_PF3D7_1111400-;Alias=;ID=PF3D7_1456000-10-PF3D7_1111400;pvalue=0.00185;sequence=AACACC;
PF3D7_1111400	fimo	nucleotide_motif	357	362	27.2	+	.	Name=PF3D7_1456000_PF3D7_1111400+;Alias=;ID=PF3D7_1456000-11-PF3D7_1111400;pvalue=0.0019;sequence=CATACC;
PF3D7_1111400	fimo	nucleotide_motif	393	398	27.2	-	.	Name=PF3D7_1456000_PF3D7_1111400-;Alias=;ID=PF3D7_1456000-12-PF3D7_1111400;pvalue=0.0019;sequence=CAAACC;
PF3D7_1111400	fimo	nucleotide_motif	142	147	27.1	+	.	Name=PF3D7_1456000_PF3D7_1111400+;Alias=;ID=PF3D7_1456000-13-PF3D7_1111400;pvalue=0.00194;sequence=CGCAAA;
PF3D7_1111400	fimo	nucleotide_motif	259	264	26.7	+	.	Name=PF3D7_1456000_PF3D7_1111400+;Alias=;ID=PF3D7_1456000-14-PF3D7_1111400;pvalue=0.00211;sequence=CGCATA;
PF3D7_1111400	fimo	nucleotide_motif	641	646	26.6	-	.	Name=PF3D7_1456000_PF3D7_1111400-;Alias=;ID=PF3D7_1456000-15-PF3D7_1111400;pvalue=0.00218;sequence=CTCTCA;
PF3D7_1111400	fimo	nucleotide_motif	289	294	26.2	+	.	Name=PF3D7_1456000_PF3D7_1111400+;Alias=;ID=PF3D7_1456000-16-PF3D7_1111400;pvalue=0.00238;sequence=CTCAGA;
PF3D7_1111400	fimo	nucleotide_motif	721	726	25.8	-	.	Name=PF3D7_1456000_PF3D7_1111400-;Alias=;ID=PF3D7_1456000-17-PF3D7_1111400;pvalue=0.00261;sequence=CACATT;
PF3D7_1111500	fimo	nucleotide_motif	166	171	45.4	+	.	Name=PF3D7_1456000_PF3D7_1111500+;Alias=;ID=PF3D7_1456000-1-PF3D7_1111500;pvalue=2.87e-05;sequence=CACACA;
PF3D7_1111500	fimo	nucleotide_motif	413	418	45.4	-	.	Name=PF3D7_1456000_PF3D7_1111500-;Alias=;ID=PF3D7_1456000-2-PF3D7_1111500;pvalue=2.87e-05;sequence=CACACA;
PF3D7_1111500	fimo	nucleotide_motif	15	20	33.9	-	.	Name=PF3D7_1456000_PF3D7_1111500-;Alias=;ID=PF3D7_1456000-3-PF3D7_1111500;pvalue=0.000405;sequence=CACAAA;
PF3D7_1111500	fimo	nucleotide_motif	104	109	33.9	+	.	Name=PF3D7_1456000_PF3D7_1111500+;Alias=;ID=PF3D7_1456000-4-PF3D7_1111500;pvalue=0.000405;sequence=CACAAA;
PF3D7_1111500	fimo	nucleotide_motif	806	811	33.9	-	.	Name=PF3D7_1456000_PF3D7_1111500-;Alias=;ID=PF3D7_1456000-5-PF3D7_1111500;pvalue=0.000405;sequence=CACAAA;
PF3D7_1111500	fimo	nucleotide_motif	168	173	32.4	+	.	Name=PF3D7_1456000_PF3D7_1111500+;Alias=;ID=PF3D7_1456000-6-PF3D7_1111500;pvalue=0.000578;sequence=CACATA;
PF3D7_1111500	fimo	nucleotide_motif	411	416	32.4	-	.	Name=PF3D7_1456000_PF3D7_1111500-;Alias=;ID=PF3D7_1456000-7-PF3D7_1111500;pvalue=0.000578;sequence=CACATA;
PF3D7_1111500	fimo	nucleotide_motif	88	93	31.2	+	.	Name=PF3D7_1456000_PF3D7_1111500+;Alias=;ID=PF3D7_1456000-8-PF3D7_1111500;pvalue=0.000766;sequence=TACACA;
PF3D7_1111500	fimo	nucleotide_motif	164	169	31.2	+	.	Name=PF3D7_1456000_PF3D7_1111500+;Alias=;ID=PF3D7_1456000-9-PF3D7_1111500;pvalue=0.000766;sequence=TACACA;
PF3D7_1111500	fimo	nucleotide_motif	17	22	30.3	-	.	Name=PF3D7_1456000_PF3D7_1111500-;Alias=;ID=PF3D7_1456000-10-PF3D7_1111500;pvalue=0.000938;sequence=AACACA;
PF3D7_1111500	fimo	nucleotide_motif	102	107	30.3	+	.	Name=PF3D7_1456000_PF3D7_1111500+;Alias=;ID=PF3D7_1456000-11-PF3D7_1111500;pvalue=0.000938;sequence=AACACA;
PF3D7_1111500	fimo	nucleotide_motif	808	813	30.3	-	.	Name=PF3D7_1456000_PF3D7_1111500-;Alias=;ID=PF3D7_1456000-12-PF3D7_1111500;pvalue=0.000938;sequence=AACACA;
PF3D7_1111500	fimo	nucleotide_motif	76	81	28.9	-	.	Name=PF3D7_1456000_PF3D7_1111500-;Alias=;ID=PF3D7_1456000-13-PF3D7_1111500;pvalue=0.00128;sequence=CATACA;
PF3D7_1111500	fimo	nucleotide_motif	454	459	28.9	-	.	Name=PF3D7_1456000_PF3D7_1111500-;Alias=;ID=PF3D7_1456000-14-PF3D7_1111500;pvalue=0.00128;sequence=CAAACA;
PF3D7_1111500	fimo	nucleotide_motif	604	609	28.9	+	.	Name=PF3D7_1456000_PF3D7_1111500+;Alias=;ID=PF3D7_1456000-15-PF3D7_1111500;pvalue=0.00128;sequence=CAAACA;
PF3D7_1111500	fimo	nucleotide_motif	810	815	28.9	-	.	Name=PF3D7_1456000_PF3D7_1111500-;Alias=;ID=PF3D7_1456000-16-PF3D7_1111500;pvalue=0.00128;sequence=CAAACA;
PF3D7_1111500	fimo	nucleotide_motif	90	95	27.9	+	.	Name=PF3D7_1456000_PF3D7_1111500+;Alias=;ID=PF3D7_1456000-17-PF3D7_1111500;pvalue=0.00163;sequence=CACAAC;
PF3D7_1111500	fimo	nucleotide_motif	866	871	27.4	-	.	Name=PF3D7_1456000_PF3D7_1111500-;Alias=;ID=PF3D7_1456000-18-PF3D7_1111500;pvalue=0.00182;sequence=TACGCA;
PF3D7_1111500	fimo	nucleotide_motif	519	524	27	+	.	Name=PF3D7_1456000_PF3D7_1111500+;Alias=;ID=PF3D7_1456000-19-PF3D7_1111500;pvalue=0.00197;sequence=GACACT;
PF3D7_1111500	fimo	nucleotide_motif	862	867	26.8	-	.	Name=PF3D7_1456000_PF3D7_1111500-;Alias=;ID=PF3D7_1456000-20-PF3D7_1111500;pvalue=0.00209;sequence=CATGCA;
PF3D7_1111500	fimo	nucleotide_motif	147	152	26.1	-	.	Name=PF3D7_1456000_PF3D7_1111500-;Alias=;ID=PF3D7_1456000-21-PF3D7_1111500;pvalue=0.00244;sequence=CCCAAA;
PF3D7_1111700	fimo	nucleotide_motif	327	332	44.2	+	.	Name=PF3D7_1456000_PF3D7_1111700+;Alias=;ID=PF3D7_1456000-1-PF3D7_1111700;pvalue=3.82e-05;sequence=CACACC;
PF3D7_1111700	fimo	nucleotide_motif	329	334	40.6	+	.	Name=PF3D7_1456000_PF3D7_1111700+;Alias=;ID=PF3D7_1456000-2-PF3D7_1111700;pvalue=8.68e-05;sequence=CACCCA;
PF3D7_1111700	fimo	nucleotide_motif	222	227	37.6	+	.	Name=PF3D7_1456000_PF3D7_1111700+;Alias=;ID=PF3D7_1456000-3-PF3D7_1111700;pvalue=0.000174;sequence=CTCACA;
PF3D7_1111700	fimo	nucleotide_motif	425	430	33.9	+	.	Name=PF3D7_1456000_PF3D7_1111700+;Alias=;ID=PF3D7_1456000-4-PF3D7_1111700;pvalue=0.000405;sequence=CACAAA;
PF3D7_1111700	fimo	nucleotide_motif	224	229	32.4	+	.	Name=PF3D7_1456000_PF3D7_1111700+;Alias=;ID=PF3D7_1456000-5-PF3D7_1111700;pvalue=0.000578;sequence=CACATA;
PF3D7_1111700	fimo	nucleotide_motif	359	364	32.4	+	.	Name=PF3D7_1456000_PF3D7_1111700+;Alias=;ID=PF3D7_1456000-6-PF3D7_1111700;pvalue=0.000578;sequence=CACATA;
PF3D7_1111700	fimo	nucleotide_motif	423	428	31.2	+	.	Name=PF3D7_1456000_PF3D7_1111700+;Alias=;ID=PF3D7_1456000-7-PF3D7_1111700;pvalue=0.000766;sequence=TACACA;
PF3D7_1111700	fimo	nucleotide_motif	402	407	28.9	-	.	Name=PF3D7_1456000_PF3D7_1111700-;Alias=;ID=PF3D7_1456000-8-PF3D7_1111700;pvalue=0.00128;sequence=CATACA;
PF3D7_1111700	fimo	nucleotide_motif	790	795	28.9	+	.	Name=PF3D7_1456000_PF3D7_1111700+;Alias=;ID=PF3D7_1456000-9-PF3D7_1111700;pvalue=0.00128;sequence=CATACA;
PF3D7_1111700	fimo	nucleotide_motif	794	799	28.9	+	.	Name=PF3D7_1456000_PF3D7_1111700+;Alias=;ID=PF3D7_1456000-10-PF3D7_1111700;pvalue=0.00128;sequence=CATACA;
PF3D7_1111700	fimo	nucleotide_motif	798	803	28.9	+	.	Name=PF3D7_1456000_PF3D7_1111700+;Alias=;ID=PF3D7_1456000-11-PF3D7_1111700;pvalue=0.00128;sequence=CATACA;
PF3D7_1111700	fimo	nucleotide_motif	802	807	28.9	+	.	Name=PF3D7_1456000_PF3D7_1111700+;Alias=;ID=PF3D7_1456000-12-PF3D7_1111700;pvalue=0.00128;sequence=CATACA;
PF3D7_1111700	fimo	nucleotide_motif	868	873	28.9	-	.	Name=PF3D7_1456000_PF3D7_1111700-;Alias=;ID=PF3D7_1456000-13-PF3D7_1111700;pvalue=0.00128;sequence=CATACA;
PF3D7_1111700	fimo	nucleotide_motif	719	724	27.6	+	.	Name=PF3D7_1456000_PF3D7_1111700+;Alias=;ID=PF3D7_1456000-14-PF3D7_1111700;pvalue=0.00173;sequence=CGGACA;
PF3D7_1111700	fimo	nucleotide_motif	707	712	25.6	-	.	Name=PF3D7_1456000_PF3D7_1111700-;Alias=;ID=PF3D7_1456000-15-PF3D7_1111700;pvalue=0.00274;sequence=CCCATA;
PF3D7_1111800	fimo	nucleotide_motif	58	63	33.9	-	.	Name=PF3D7_1456000_PF3D7_1111800-;Alias=;ID=PF3D7_1456000-1-PF3D7_1111800;pvalue=0.000405;sequence=CACAAA;
PF3D7_1111800	fimo	nucleotide_motif	309	314	33.9	+	.	Name=PF3D7_1456000_PF3D7_1111800+;Alias=;ID=PF3D7_1456000-2-PF3D7_1111800;pvalue=0.000405;sequence=CACAAA;
PF3D7_1111800	fimo	nucleotide_motif	376	381	28.9	+	.	Name=PF3D7_1456000_PF3D7_1111800+;Alias=;ID=PF3D7_1456000-3-PF3D7_1111800;pvalue=0.00128;sequence=CAAACA;
PF3D7_1111800	fimo	nucleotide_motif	684	689	28.9	+	.	Name=PF3D7_1456000_PF3D7_1111800+;Alias=;ID=PF3D7_1456000-4-PF3D7_1111800;pvalue=0.00128;sequence=CAAACA;
PF3D7_1111800	fimo	nucleotide_motif	819	824	28.9	+	.	Name=PF3D7_1456000_PF3D7_1111800+;Alias=;ID=PF3D7_1456000-5-PF3D7_1111800;pvalue=0.00128;sequence=CATACA;
PF3D7_1111800	fimo	nucleotide_motif	885	890	28.9	-	.	Name=PF3D7_1456000_PF3D7_1111800-;Alias=;ID=PF3D7_1456000-6-PF3D7_1111800;pvalue=0.00128;sequence=CATACA;
PF3D7_1111800	fimo	nucleotide_motif	889	894	28.9	-	.	Name=PF3D7_1456000_PF3D7_1111800-;Alias=;ID=PF3D7_1456000-7-PF3D7_1111800;pvalue=0.00128;sequence=CATACA;
PF3D7_1111800	fimo	nucleotide_motif	893	898	28.9	-	.	Name=PF3D7_1456000_PF3D7_1111800-;Alias=;ID=PF3D7_1456000-8-PF3D7_1111800;pvalue=0.00128;sequence=CATACA;
PF3D7_1111800	fimo	nucleotide_motif	897	902	28.9	-	.	Name=PF3D7_1456000_PF3D7_1111800-;Alias=;ID=PF3D7_1456000-9-PF3D7_1111800;pvalue=0.00128;sequence=CATACA;
PF3D7_1111800	fimo	nucleotide_motif	968	973	27.6	-	.	Name=PF3D7_1456000_PF3D7_1111800-;Alias=;ID=PF3D7_1456000-10-PF3D7_1111800;pvalue=0.00173;sequence=CGGACA;
PF3D7_1111800	fimo	nucleotide_motif	559	564	25.8	-	.	Name=PF3D7_1456000_PF3D7_1111800-;Alias=;ID=PF3D7_1456000-11-PF3D7_1111800;pvalue=0.00261;sequence=CACATT;
PF3D7_1111800	fimo	nucleotide_motif	980	985	25.6	+	.	Name=PF3D7_1456000_PF3D7_1111800+;Alias=;ID=PF3D7_1456000-12-PF3D7_1111800;pvalue=0.00274;sequence=CCCATA;
PF3D7_1111900	fimo	nucleotide_motif	308	313	45.4	-	.	Name=PF3D7_1456000_PF3D7_1111900-;Alias=;ID=PF3D7_1456000-1-PF3D7_1111900;pvalue=2.87e-05;sequence=CACACA;
PF3D7_1111900	fimo	nucleotide_motif	818	823	44.2	-	.	Name=PF3D7_1456000_PF3D7_1111900-;Alias=;ID=PF3D7_1456000-2-PF3D7_1111900;pvalue=3.82e-05;sequence=CACACC;
PF3D7_1111900	fimo	nucleotide_motif	306	311	41.2	-	.	Name=PF3D7_1456000_PF3D7_1111900-;Alias=;ID=PF3D7_1456000-3-PF3D7_1111900;pvalue=7.65e-05;sequence=CACACT;
PF3D7_1111900	fimo	nucleotide_motif	385	390	38.4	-	.	Name=PF3D7_1456000_PF3D7_1111900-;Alias=;ID=PF3D7_1456000-4-PF3D7_1111900;pvalue=0.000144;sequence=CACAGA;
PF3D7_1111900	fimo	nucleotide_motif	53	58	32.4	+	.	Name=PF3D7_1456000_PF3D7_1111900+;Alias=;ID=PF3D7_1456000-5-PF3D7_1111900;pvalue=0.000578;sequence=CACATA;
PF3D7_1111900	fimo	nucleotide_motif	51	56	31.2	+	.	Name=PF3D7_1456000_PF3D7_1111900+;Alias=;ID=PF3D7_1456000-6-PF3D7_1111900;pvalue=0.000766;sequence=TACACA;
PF3D7_1111900	fimo	nucleotide_motif	820	825	31.2	-	.	Name=PF3D7_1456000_PF3D7_1111900-;Alias=;ID=PF3D7_1456000-7-PF3D7_1111900;pvalue=0.000766;sequence=TACACA;
PF3D7_1111900	fimo	nucleotide_motif	37	42	28.9	+	.	Name=PF3D7_1456000_PF3D7_1111900+;Alias=;ID=PF3D7_1456000-8-PF3D7_1111900;pvalue=0.00128;sequence=CATACA;
PF3D7_1111900	fimo	nucleotide_motif	41	46	28.9	+	.	Name=PF3D7_1456000_PF3D7_1111900+;Alias=;ID=PF3D7_1456000-9-PF3D7_1111900;pvalue=0.00128;sequence=CATACA;
PF3D7_1111900	fimo	nucleotide_motif	45	50	28.9	+	.	Name=PF3D7_1456000_PF3D7_1111900+;Alias=;ID=PF3D7_1456000-10-PF3D7_1111900;pvalue=0.00128;sequence=CATACA;
PF3D7_1111900	fimo	nucleotide_motif	49	54	28.9	+	.	Name=PF3D7_1456000_PF3D7_1111900+;Alias=;ID=PF3D7_1456000-11-PF3D7_1111900;pvalue=0.00128;sequence=CATACA;
PF3D7_1111900	fimo	nucleotide_motif	524	529	28.9	+	.	Name=PF3D7_1456000_PF3D7_1111900+;Alias=;ID=PF3D7_1456000-12-PF3D7_1111900;pvalue=0.00128;sequence=CAAACA;
PF3D7_1111900	fimo	nucleotide_motif	713	718	28.9	+	.	Name=PF3D7_1456000_PF3D7_1111900+;Alias=;ID=PF3D7_1456000-13-PF3D7_1111900;pvalue=0.00128;sequence=CATACA;
PF3D7_1111900	fimo	nucleotide_motif	717	722	28.9	+	.	Name=PF3D7_1456000_PF3D7_1111900+;Alias=;ID=PF3D7_1456000-14-PF3D7_1111900;pvalue=0.00128;sequence=CATACA;
PF3D7_1111900	fimo	nucleotide_motif	822	827	28.9	-	.	Name=PF3D7_1456000_PF3D7_1111900-;Alias=;ID=PF3D7_1456000-15-PF3D7_1111900;pvalue=0.00128;sequence=CATACA;
PF3D7_1111900	fimo	nucleotide_motif	976	981	27.5	-	.	Name=PF3D7_1456000_PF3D7_1111900-;Alias=;ID=PF3D7_1456000-16-PF3D7_1111900;pvalue=0.00179;sequence=TACACC;
PF3D7_1111900	fimo	nucleotide_motif	310	315	25.8	-	.	Name=PF3D7_1456000_PF3D7_1111900-;Alias=;ID=PF3D7_1456000-17-PF3D7_1111900;pvalue=0.00264;sequence=AGCACA;
PF3D7_1111900	fimo	nucleotide_motif	33	38	25.7	+	.	Name=PF3D7_1456000_PF3D7_1111900+;Alias=;ID=PF3D7_1456000-18-PF3D7_1111900;pvalue=0.0027;sequence=CGTACA;
PF3D7_1111900	fimo	nucleotide_motif	387	392	25.2	-	.	Name=PF3D7_1456000_PF3D7_1111900-;Alias=;ID=PF3D7_1456000-19-PF3D7_1111900;pvalue=0.003;sequence=TCCACA;
PF3D7_1112000	fimo	nucleotide_motif	554	559	32.4	+	.	Name=PF3D7_1456000_PF3D7_1112000+;Alias=;ID=PF3D7_1456000-1-PF3D7_1112000;pvalue=0.000578;sequence=CACATA;
PF3D7_1112000	fimo	nucleotide_motif	552	557	31.2	+	.	Name=PF3D7_1456000_PF3D7_1112000+;Alias=;ID=PF3D7_1456000-2-PF3D7_1112000;pvalue=0.000766;sequence=TACACA;
PF3D7_1112000	fimo	nucleotide_motif	517	522	28.9	-	.	Name=PF3D7_1456000_PF3D7_1112000-;Alias=;ID=PF3D7_1456000-3-PF3D7_1112000;pvalue=0.00128;sequence=CAAACA;
PF3D7_1112000	fimo	nucleotide_motif	19	24	28.2	+	.	Name=PF3D7_1456000_PF3D7_1112000+;Alias=;ID=PF3D7_1456000-4-PF3D7_1112000;pvalue=0.0015;sequence=CATACG;
PF3D7_1112000	fimo	nucleotide_motif	35	40	27.2	-	.	Name=PF3D7_1456000_PF3D7_1112000-;Alias=;ID=PF3D7_1456000-5-PF3D7_1112000;pvalue=0.0019;sequence=CATACC;
PF3D7_1112000	fimo	nucleotide_motif	808	813	27.1	+	.	Name=PF3D7_1456000_PF3D7_1112000+;Alias=;ID=PF3D7_1456000-6-PF3D7_1112000;pvalue=0.00194;sequence=CGCAAA;
PF3D7_1112000	fimo	nucleotide_motif	802	807	26.8	-	.	Name=PF3D7_1456000_PF3D7_1112000-;Alias=;ID=PF3D7_1456000-7-PF3D7_1112000;pvalue=0.00209;sequence=CATGCA;
PF3D7_1112000	fimo	nucleotide_motif	544	549	26.2	+	.	Name=PF3D7_1456000_PF3D7_1112000+;Alias=;ID=PF3D7_1456000-8-PF3D7_1112000;pvalue=0.00238;sequence=CTCAGA;
PF3D7_1112000	fimo	nucleotide_motif	923	928	25.8	+	.	Name=PF3D7_1456000_PF3D7_1112000+;Alias=;ID=PF3D7_1456000-9-PF3D7_1112000;pvalue=0.00261;sequence=CACATT;
PF3D7_1112100	fimo	nucleotide_motif	538	543	45.4	-	.	Name=PF3D7_1456000_PF3D7_1112100-;Alias=;ID=PF3D7_1456000-1-PF3D7_1112100;pvalue=2.87e-05;sequence=CACACA;
PF3D7_1112100	fimo	nucleotide_motif	536	541	44.2	-	.	Name=PF3D7_1456000_PF3D7_1112100-;Alias=;ID=PF3D7_1456000-2-PF3D7_1112100;pvalue=3.82e-05;sequence=CACACC;
PF3D7_1112100	fimo	nucleotide_motif	645	650	41.2	-	.	Name=PF3D7_1456000_PF3D7_1112100-;Alias=;ID=PF3D7_1456000-3-PF3D7_1112100;pvalue=7.65e-05;sequence=CACACT;
PF3D7_1112100	fimo	nucleotide_motif	526	531	32.4	-	.	Name=PF3D7_1456000_PF3D7_1112100-;Alias=;ID=PF3D7_1456000-4-PF3D7_1112100;pvalue=0.000578;sequence=CACATA;
PF3D7_1112100	fimo	nucleotide_motif	528	533	31.2	-	.	Name=PF3D7_1456000_PF3D7_1112100-;Alias=;ID=PF3D7_1456000-5-PF3D7_1112100;pvalue=0.000766;sequence=TACACA;
PF3D7_1112100	fimo	nucleotide_motif	32	37	30.3	+	.	Name=PF3D7_1456000_PF3D7_1112100+;Alias=;ID=PF3D7_1456000-6-PF3D7_1112100;pvalue=0.000938;sequence=AACACA;
PF3D7_1112100	fimo	nucleotide_motif	647	652	30.3	-	.	Name=PF3D7_1456000_PF3D7_1112100-;Alias=;ID=PF3D7_1456000-7-PF3D7_1112100;pvalue=0.000938;sequence=AACACA;
PF3D7_1112100	fimo	nucleotide_motif	850	855	28.9	-	.	Name=PF3D7_1456000_PF3D7_1112100-;Alias=;ID=PF3D7_1456000-8-PF3D7_1112100;pvalue=0.00128;sequence=CATACA;
PF3D7_1112100	fimo	nucleotide_motif	966	971	28.9	-	.	Name=PF3D7_1456000_PF3D7_1112100-;Alias=;ID=PF3D7_1456000-9-PF3D7_1112100;pvalue=0.00128;sequence=CAAACA;
PF3D7_1112100	fimo	nucleotide_motif	34	39	28.7	+	.	Name=PF3D7_1456000_PF3D7_1112100+;Alias=;ID=PF3D7_1456000-10-PF3D7_1112100;pvalue=0.00133;sequence=CACAAG;
PF3D7_1112100	fimo	nucleotide_motif	242	247	27.4	-	.	Name=PF3D7_1456000_PF3D7_1112100-;Alias=;ID=PF3D7_1456000-11-PF3D7_1112100;pvalue=0.00182;sequence=TACGCA;
PF3D7_1112100	fimo	nucleotide_motif	995	1000	27.1	+	.	Name=PF3D7_1456000_PF3D7_1112100+;Alias=;ID=PF3D7_1456000-12-PF3D7_1112100;pvalue=0.00194;sequence=CTCCCA;
PF3D7_1112100	fimo	nucleotide_motif	834	839	26.8	-	.	Name=PF3D7_1456000_PF3D7_1112100-;Alias=;ID=PF3D7_1456000-13-PF3D7_1112100;pvalue=0.00209;sequence=CATGCA;
PF3D7_1112100	fimo	nucleotide_motif	240	245	26.7	-	.	Name=PF3D7_1456000_PF3D7_1112100-;Alias=;ID=PF3D7_1456000-14-PF3D7_1112100;pvalue=0.00211;sequence=CGCATA;
PF3D7_1112300	fimo	nucleotide_motif	848	853	45.4	+	.	Name=PF3D7_1456000_PF3D7_1112300+;Alias=;ID=PF3D7_1456000-1-PF3D7_1112300;pvalue=2.87e-05;sequence=CACACA;
PF3D7_1112300	fimo	nucleotide_motif	100	105	45.4	-	.	Name=PF3D7_1456000_PF3D7_1112300-;Alias=;ID=PF3D7_1456000-2-PF3D7_1112300;pvalue=2.87e-05;sequence=CACACA;
PF3D7_1112300	fimo	nucleotide_motif	437	442	38.4	-	.	Name=PF3D7_1456000_PF3D7_1112300-;Alias=;ID=PF3D7_1456000-3-PF3D7_1112300;pvalue=0.000144;sequence=CACAGA;
PF3D7_1112300	fimo	nucleotide_motif	439	444	37.6	-	.	Name=PF3D7_1456000_PF3D7_1112300-;Alias=;ID=PF3D7_1456000-4-PF3D7_1112300;pvalue=0.000174;sequence=CTCACA;
PF3D7_1112300	fimo	nucleotide_motif	235	240	33.9	+	.	Name=PF3D7_1456000_PF3D7_1112300+;Alias=;ID=PF3D7_1456000-5-PF3D7_1112300;pvalue=0.000405;sequence=CACAAA;
PF3D7_1112300	fimo	nucleotide_motif	47	52	32.4	+	.	Name=PF3D7_1456000_PF3D7_1112300+;Alias=;ID=PF3D7_1456000-6-PF3D7_1112300;pvalue=0.000578;sequence=CACATA;
PF3D7_1112300	fimo	nucleotide_motif	98	103	32.4	-	.	Name=PF3D7_1456000_PF3D7_1112300-;Alias=;ID=PF3D7_1456000-7-PF3D7_1112300;pvalue=0.000578;sequence=CACATA;
PF3D7_1112300	fimo	nucleotide_motif	539	544	32.4	-	.	Name=PF3D7_1456000_PF3D7_1112300-;Alias=;ID=PF3D7_1456000-8-PF3D7_1112300;pvalue=0.000578;sequence=CACATA;
PF3D7_1112300	fimo	nucleotide_motif	850	855	32.4	+	.	Name=PF3D7_1456000_PF3D7_1112300+;Alias=;ID=PF3D7_1456000-9-PF3D7_1112300;pvalue=0.000578;sequence=CACATA;
PF3D7_1112300	fimo	nucleotide_motif	102	107	31.2	-	.	Name=PF3D7_1456000_PF3D7_1112300-;Alias=;ID=PF3D7_1456000-10-PF3D7_1112300;pvalue=0.000766;sequence=TACACA;
PF3D7_1112300	fimo	nucleotide_motif	846	851	30.3	+	.	Name=PF3D7_1456000_PF3D7_1112300+;Alias=;ID=PF3D7_1456000-11-PF3D7_1112300;pvalue=0.000938;sequence=AACACA;
PF3D7_1112300	fimo	nucleotide_motif	640	645	28.9	-	.	Name=PF3D7_1456000_PF3D7_1112300-;Alias=;ID=PF3D7_1456000-12-PF3D7_1112300;pvalue=0.00128;sequence=CAAACA;
PF3D7_1112300	fimo	nucleotide_motif	455	460	27.3	-	.	Name=PF3D7_1456000_PF3D7_1112300-;Alias=;ID=PF3D7_1456000-13-PF3D7_1112300;pvalue=0.00185;sequence=AACACC;
PF3D7_1112300	fimo	nucleotide_motif	269	274	27.2	-	.	Name=PF3D7_1456000_PF3D7_1112300-;Alias=;ID=PF3D7_1456000-14-PF3D7_1112300;pvalue=0.0019;sequence=CATACC;
PF3D7_1112300	fimo	nucleotide_motif	541	546	25.8	-	.	Name=PF3D7_1456000_PF3D7_1112300-;Alias=;ID=PF3D7_1456000-15-PF3D7_1112300;pvalue=0.00264;sequence=AGCACA;
PF3D7_1112300	fimo	nucleotide_motif	305	310	25.7	-	.	Name=PF3D7_1456000_PF3D7_1112300-;Alias=;ID=PF3D7_1456000-16-PF3D7_1112300;pvalue=0.0027;sequence=CGTACA;
PF3D7_1112400	fimo	nucleotide_motif	555	560	45.4	-	.	Name=PF3D7_1456000_PF3D7_1112400-;Alias=;ID=PF3D7_1456000-1-PF3D7_1112400;pvalue=2.87e-05;sequence=CACACA;
PF3D7_1112400	fimo	nucleotide_motif	966	971	38.4	+	.	Name=PF3D7_1456000_PF3D7_1112400+;Alias=;ID=PF3D7_1456000-2-PF3D7_1112400;pvalue=0.000144;sequence=CACAGA;
PF3D7_1112400	fimo	nucleotide_motif	964	969	37.6	+	.	Name=PF3D7_1456000_PF3D7_1112400+;Alias=;ID=PF3D7_1456000-3-PF3D7_1112400;pvalue=0.000174;sequence=CTCACA;
PF3D7_1112400	fimo	nucleotide_motif	232	237	32.4	+	.	Name=PF3D7_1456000_PF3D7_1112400+;Alias=;ID=PF3D7_1456000-4-PF3D7_1112400;pvalue=0.000578;sequence=CACATA;
PF3D7_1112400	fimo	nucleotide_motif	334	339	32.4	-	.	Name=PF3D7_1456000_PF3D7_1112400-;Alias=;ID=PF3D7_1456000-5-PF3D7_1112400;pvalue=0.000578;sequence=CACATA;
PF3D7_1112400	fimo	nucleotide_motif	553	558	32.4	-	.	Name=PF3D7_1456000_PF3D7_1112400-;Alias=;ID=PF3D7_1456000-6-PF3D7_1112400;pvalue=0.000578;sequence=CACATA;
PF3D7_1112400	fimo	nucleotide_motif	864	869	32.4	+	.	Name=PF3D7_1456000_PF3D7_1112400+;Alias=;ID=PF3D7_1456000-7-PF3D7_1112400;pvalue=0.000578;sequence=CACATA;
PF3D7_1112400	fimo	nucleotide_motif	129	134	31.2	-	.	Name=PF3D7_1456000_PF3D7_1112400-;Alias=;ID=PF3D7_1456000-8-PF3D7_1112400;pvalue=0.000766;sequence=TACACA;
PF3D7_1112400	fimo	nucleotide_motif	336	341	30.3	-	.	Name=PF3D7_1456000_PF3D7_1112400-;Alias=;ID=PF3D7_1456000-9-PF3D7_1112400;pvalue=0.000938;sequence=AACACA;
PF3D7_1112400	fimo	nucleotide_motif	557	562	30.3	-	.	Name=PF3D7_1456000_PF3D7_1112400-;Alias=;ID=PF3D7_1456000-10-PF3D7_1112400;pvalue=0.000938;sequence=AACACA;
PF3D7_1112400	fimo	nucleotide_motif	763	768	28.9	+	.	Name=PF3D7_1456000_PF3D7_1112400+;Alias=;ID=PF3D7_1456000-11-PF3D7_1112400;pvalue=0.00128;sequence=CAAACA;
PF3D7_1112400	fimo	nucleotide_motif	127	132	28.6	-	.	Name=PF3D7_1456000_PF3D7_1112400-;Alias=;ID=PF3D7_1456000-12-PF3D7_1112400;pvalue=0.00137;sequence=CACATG;
PF3D7_1112400	fimo	nucleotide_motif	948	953	27.3	+	.	Name=PF3D7_1456000_PF3D7_1112400+;Alias=;ID=PF3D7_1456000-13-PF3D7_1112400;pvalue=0.00185;sequence=AACACC;
PF3D7_1112400	fimo	nucleotide_motif	166	171	27.2	+	.	Name=PF3D7_1456000_PF3D7_1112400+;Alias=;ID=PF3D7_1456000-14-PF3D7_1112400;pvalue=0.0019;sequence=CATACC;
PF3D7_1112400	fimo	nucleotide_motif	307	312	27.2	+	.	Name=PF3D7_1456000_PF3D7_1112400+;Alias=;ID=PF3D7_1456000-15-PF3D7_1112400;pvalue=0.0019;sequence=CAAACC;
PF3D7_1112400	fimo	nucleotide_motif	361	366	26.7	+	.	Name=PF3D7_1456000_PF3D7_1112400+;Alias=;ID=PF3D7_1456000-16-PF3D7_1112400;pvalue=0.00211;sequence=CGCATA;
PF3D7_1112400	fimo	nucleotide_motif	237	242	25.8	-	.	Name=PF3D7_1456000_PF3D7_1112400-;Alias=;ID=PF3D7_1456000-17-PF3D7_1112400;pvalue=0.00261;sequence=CACATT;
PF3D7_1112400	fimo	nucleotide_motif	239	244	25.8	-	.	Name=PF3D7_1456000_PF3D7_1112400-;Alias=;ID=PF3D7_1456000-18-PF3D7_1112400;pvalue=0.00264;sequence=AGCACA;
PF3D7_1112400	fimo	nucleotide_motif	862	867	25.8	+	.	Name=PF3D7_1456000_PF3D7_1112400+;Alias=;ID=PF3D7_1456000-19-PF3D7_1112400;pvalue=0.00264;sequence=AGCACA;
PF3D7_1112500	fimo	nucleotide_motif	422	427	45.4	+	.	Name=PF3D7_1456000_PF3D7_1112500+;Alias=;ID=PF3D7_1456000-1-PF3D7_1112500;pvalue=2.87e-05;sequence=CACACA;
PF3D7_1112500	fimo	nucleotide_motif	829	834	45.4	+	.	Name=PF3D7_1456000_PF3D7_1112500+;Alias=;ID=PF3D7_1456000-2-PF3D7_1112500;pvalue=2.87e-05;sequence=CACACA;
PF3D7_1112500	fimo	nucleotide_motif	424	429	33.9	+	.	Name=PF3D7_1456000_PF3D7_1112500+;Alias=;ID=PF3D7_1456000-3-PF3D7_1112500;pvalue=0.000405;sequence=CACAAA;
PF3D7_1112500	fimo	nucleotide_motif	831	836	32.4	+	.	Name=PF3D7_1456000_PF3D7_1112500+;Alias=;ID=PF3D7_1456000-4-PF3D7_1112500;pvalue=0.000578;sequence=CACATA;
PF3D7_1112500	fimo	nucleotide_motif	761	766	28.9	+	.	Name=PF3D7_1456000_PF3D7_1112500+;Alias=;ID=PF3D7_1456000-5-PF3D7_1112500;pvalue=0.00128;sequence=CAAACA;
PF3D7_1112500	fimo	nucleotide_motif	827	832	27.6	+	.	Name=PF3D7_1456000_PF3D7_1112500+;Alias=;ID=PF3D7_1456000-6-PF3D7_1112500;pvalue=0.00173;sequence=GGCACA;
PF3D7_1112500	fimo	nucleotide_motif	420	425	25.2	+	.	Name=PF3D7_1456000_PF3D7_1112500+;Alias=;ID=PF3D7_1456000-7-PF3D7_1112500;pvalue=0.003;sequence=TCCACA;
PF3D7_1112600	fimo	nucleotide_motif	758	763	32.4	-	.	Name=PF3D7_1456000_PF3D7_1112600-;Alias=;ID=PF3D7_1456000-1-PF3D7_1112600;pvalue=0.000578;sequence=CACATA;
PF3D7_1112600	fimo	nucleotide_motif	822	827	32.4	+	.	Name=PF3D7_1456000_PF3D7_1112600+;Alias=;ID=PF3D7_1456000-2-PF3D7_1112600;pvalue=0.000578;sequence=CACATA;
PF3D7_1112600	fimo	nucleotide_motif	890	895	32.4	+	.	Name=PF3D7_1456000_PF3D7_1112600+;Alias=;ID=PF3D7_1456000-3-PF3D7_1112600;pvalue=0.000578;sequence=CACATA;
PF3D7_1112600	fimo	nucleotide_motif	516	521	31.2	-	.	Name=PF3D7_1456000_PF3D7_1112600-;Alias=;ID=PF3D7_1456000-4-PF3D7_1112600;pvalue=0.000766;sequence=TACACA;
PF3D7_1112600	fimo	nucleotide_motif	820	825	31.2	+	.	Name=PF3D7_1456000_PF3D7_1112600+;Alias=;ID=PF3D7_1456000-5-PF3D7_1112600;pvalue=0.000766;sequence=TACACA;
PF3D7_1112600	fimo	nucleotide_motif	760	765	30.3	-	.	Name=PF3D7_1456000_PF3D7_1112600-;Alias=;ID=PF3D7_1456000-6-PF3D7_1112600;pvalue=0.000938;sequence=AACACA;
PF3D7_1112600	fimo	nucleotide_motif	924	929	30.3	-	.	Name=PF3D7_1456000_PF3D7_1112600-;Alias=;ID=PF3D7_1456000-7-PF3D7_1112600;pvalue=0.000938;sequence=AACACA;
PF3D7_1112600	fimo	nucleotide_motif	806	811	28.9	+	.	Name=PF3D7_1456000_PF3D7_1112600+;Alias=;ID=PF3D7_1456000-8-PF3D7_1112600;pvalue=0.00128;sequence=CATACA;
PF3D7_1112600	fimo	nucleotide_motif	966	971	28.5	+	.	Name=PF3D7_1456000_PF3D7_1112600+;Alias=;ID=PF3D7_1456000-9-PF3D7_1112600;pvalue=0.00142;sequence=TACACG;
PF3D7_1112600	fimo	nucleotide_motif	844	849	26.3	+	.	Name=PF3D7_1456000_PF3D7_1112600+;Alias=;ID=PF3D7_1456000-10-PF3D7_1112600;pvalue=0.00236;sequence=CACAAT;
PF3D7_1112600	fimo	nucleotide_motif	888	893	26.2	+	.	Name=PF3D7_1456000_PF3D7_1112600+;Alias=;ID=PF3D7_1456000-11-PF3D7_1112600;pvalue=0.00241;sequence=TGCACA;
PF3D7_1112600	fimo	nucleotide_motif	514	519	25.8	-	.	Name=PF3D7_1456000_PF3D7_1112600-;Alias=;ID=PF3D7_1456000-12-PF3D7_1112600;pvalue=0.00261;sequence=CACATT;
PF3D7_1112600	fimo	nucleotide_motif	922	927	25.8	-	.	Name=PF3D7_1456000_PF3D7_1112600-;Alias=;ID=PF3D7_1456000-13-PF3D7_1112600;pvalue=0.00261;sequence=CACATT;
PF3D7_1112600	fimo	nucleotide_motif	842	847	25.2	+	.	Name=PF3D7_1456000_PF3D7_1112600+;Alias=;ID=PF3D7_1456000-14-PF3D7_1112600;pvalue=0.003;sequence=TCCACA;
PF3D7_1112700	fimo	nucleotide_motif	490	495	32.4	+	.	Name=PF3D7_1456000_PF3D7_1112700+;Alias=;ID=PF3D7_1456000-1-PF3D7_1112700;pvalue=0.000578;sequence=CACATA;
PF3D7_1112700	fimo	nucleotide_motif	691	696	32.4	-	.	Name=PF3D7_1456000_PF3D7_1112700-;Alias=;ID=PF3D7_1456000-2-PF3D7_1112700;pvalue=0.000578;sequence=CACATA;
PF3D7_1112700	fimo	nucleotide_motif	759	764	32.4	-	.	Name=PF3D7_1456000_PF3D7_1112700-;Alias=;ID=PF3D7_1456000-3-PF3D7_1112700;pvalue=0.000578;sequence=CACATA;
PF3D7_1112700	fimo	nucleotide_motif	823	828	32.4	+	.	Name=PF3D7_1456000_PF3D7_1112700+;Alias=;ID=PF3D7_1456000-4-PF3D7_1112700;pvalue=0.000578;sequence=CACATA;
PF3D7_1112700	fimo	nucleotide_motif	419	424	31.2	-	.	Name=PF3D7_1456000_PF3D7_1112700-;Alias=;ID=PF3D7_1456000-5-PF3D7_1112700;pvalue=0.000766;sequence=TACACA;
PF3D7_1112700	fimo	nucleotide_motif	488	493	31.2	+	.	Name=PF3D7_1456000_PF3D7_1112700+;Alias=;ID=PF3D7_1456000-6-PF3D7_1112700;pvalue=0.000766;sequence=TACACA;
PF3D7_1112700	fimo	nucleotide_motif	761	766	31.2	-	.	Name=PF3D7_1456000_PF3D7_1112700-;Alias=;ID=PF3D7_1456000-7-PF3D7_1112700;pvalue=0.000766;sequence=TACACA;
PF3D7_1112700	fimo	nucleotide_motif	657	662	30.3	+	.	Name=PF3D7_1456000_PF3D7_1112700+;Alias=;ID=PF3D7_1456000-8-PF3D7_1112700;pvalue=0.000938;sequence=AACACA;
PF3D7_1112700	fimo	nucleotide_motif	821	826	30.3	+	.	Name=PF3D7_1456000_PF3D7_1112700+;Alias=;ID=PF3D7_1456000-9-PF3D7_1112700;pvalue=0.000938;sequence=AACACA;
PF3D7_1112700	fimo	nucleotide_motif	213	218	28.9	+	.	Name=PF3D7_1456000_PF3D7_1112700+;Alias=;ID=PF3D7_1456000-10-PF3D7_1112700;pvalue=0.00128;sequence=CAAACA;
PF3D7_1112700	fimo	nucleotide_motif	775	780	28.9	-	.	Name=PF3D7_1456000_PF3D7_1112700-;Alias=;ID=PF3D7_1456000-11-PF3D7_1112700;pvalue=0.00128;sequence=CATACA;
PF3D7_1112700	fimo	nucleotide_motif	412	417	28.5	+	.	Name=PF3D7_1456000_PF3D7_1112700+;Alias=;ID=PF3D7_1456000-12-PF3D7_1112700;pvalue=0.00142;sequence=TACACG;
PF3D7_1112700	fimo	nucleotide_motif	615	620	28.5	-	.	Name=PF3D7_1456000_PF3D7_1112700-;Alias=;ID=PF3D7_1456000-13-PF3D7_1112700;pvalue=0.00142;sequence=TACACG;
PF3D7_1112700	fimo	nucleotide_motif	417	422	27.6	-	.	Name=PF3D7_1456000_PF3D7_1112700-;Alias=;ID=PF3D7_1456000-14-PF3D7_1112700;pvalue=0.00172;sequence=CACATC;
PF3D7_1112700	fimo	nucleotide_motif	737	742	26.3	-	.	Name=PF3D7_1456000_PF3D7_1112700-;Alias=;ID=PF3D7_1456000-15-PF3D7_1112700;pvalue=0.00236;sequence=CACAAT;
PF3D7_1112700	fimo	nucleotide_motif	69	74	26.2	-	.	Name=PF3D7_1456000_PF3D7_1112700-;Alias=;ID=PF3D7_1456000-16-PF3D7_1112700;pvalue=0.00238;sequence=CTCAGA;
PF3D7_1112700	fimo	nucleotide_motif	693	698	26.2	-	.	Name=PF3D7_1456000_PF3D7_1112700-;Alias=;ID=PF3D7_1456000-17-PF3D7_1112700;pvalue=0.00241;sequence=TGCACA;
PF3D7_1112700	fimo	nucleotide_motif	659	664	25.8	+	.	Name=PF3D7_1456000_PF3D7_1112700+;Alias=;ID=PF3D7_1456000-18-PF3D7_1112700;pvalue=0.00261;sequence=CACATT;
PF3D7_1112700	fimo	nucleotide_motif	557	562	25.6	-	.	Name=PF3D7_1456000_PF3D7_1112700-;Alias=;ID=PF3D7_1456000-19-PF3D7_1112700;pvalue=0.00274;sequence=CCCATA;
PF3D7_1112700	fimo	nucleotide_motif	404	409	25.4	+	.	Name=PF3D7_1456000_PF3D7_1112700+;Alias=;ID=PF3D7_1456000-20-PF3D7_1112700;pvalue=0.00291;sequence=TACACT;
PF3D7_1112700	fimo	nucleotide_motif	739	744	25.2	-	.	Name=PF3D7_1456000_PF3D7_1112700-;Alias=;ID=PF3D7_1456000-21-PF3D7_1112700;pvalue=0.003;sequence=TCCACA;
PF3D7_1112900	fimo	nucleotide_motif	439	444	33.9	+	.	Name=PF3D7_1456000_PF3D7_1112900+;Alias=;ID=PF3D7_1456000-1-PF3D7_1112900;pvalue=0.000405;sequence=CACAAA;
PF3D7_1112900	fimo	nucleotide_motif	809	814	31.2	-	.	Name=PF3D7_1456000_PF3D7_1112900-;Alias=;ID=PF3D7_1456000-2-PF3D7_1112900;pvalue=0.000766;sequence=TACACA;
PF3D7_1112900	fimo	nucleotide_motif	232	237	28.9	-	.	Name=PF3D7_1456000_PF3D7_1112900-;Alias=;ID=PF3D7_1456000-3-PF3D7_1112900;pvalue=0.00128;sequence=CATACA;
PF3D7_1112900	fimo	nucleotide_motif	781	786	28.9	-	.	Name=PF3D7_1456000_PF3D7_1112900-;Alias=;ID=PF3D7_1456000-4-PF3D7_1112900;pvalue=0.00128;sequence=CATACA;
PF3D7_1112900	fimo	nucleotide_motif	506	511	28	+	.	Name=PF3D7_1456000_PF3D7_1112900+;Alias=;ID=PF3D7_1456000-5-PF3D7_1112900;pvalue=0.00157;sequence=CACTCT;
PF3D7_1112900	fimo	nucleotide_motif	519	524	27.2	+	.	Name=PF3D7_1456000_PF3D7_1112900+;Alias=;ID=PF3D7_1456000-6-PF3D7_1112900;pvalue=0.0019;sequence=CATACC;
PF3D7_1112900	fimo	nucleotide_motif	751	756	26.1	+	.	Name=PF3D7_1456000_PF3D7_1112900+;Alias=;ID=PF3D7_1456000-7-PF3D7_1112900;pvalue=0.00244;sequence=CCCAAA;
PF3D7_1112900	fimo	nucleotide_motif	807	812	25.8	-	.	Name=PF3D7_1456000_PF3D7_1112900-;Alias=;ID=PF3D7_1456000-8-PF3D7_1112900;pvalue=0.00261;sequence=CACATT;
PF3D7_1113000	fimo	nucleotide_motif	727	732	33.9	-	.	Name=PF3D7_1456000_PF3D7_1113000-;Alias=;ID=PF3D7_1456000-1-PF3D7_1113000;pvalue=0.000405;sequence=CACAAA;
PF3D7_1113000	fimo	nucleotide_motif	357	362	31.2	+	.	Name=PF3D7_1456000_PF3D7_1113000+;Alias=;ID=PF3D7_1456000-2-PF3D7_1113000;pvalue=0.000766;sequence=TACACA;
PF3D7_1113000	fimo	nucleotide_motif	385	390	28.9	+	.	Name=PF3D7_1456000_PF3D7_1113000+;Alias=;ID=PF3D7_1456000-3-PF3D7_1113000;pvalue=0.00128;sequence=CATACA;
PF3D7_1113000	fimo	nucleotide_motif	934	939	28.9	+	.	Name=PF3D7_1456000_PF3D7_1113000+;Alias=;ID=PF3D7_1456000-4-PF3D7_1113000;pvalue=0.00128;sequence=CATACA;
PF3D7_1113000	fimo	nucleotide_motif	660	665	28	-	.	Name=PF3D7_1456000_PF3D7_1113000-;Alias=;ID=PF3D7_1456000-5-PF3D7_1113000;pvalue=0.00157;sequence=CACTCT;
PF3D7_1113000	fimo	nucleotide_motif	647	652	27.2	-	.	Name=PF3D7_1456000_PF3D7_1113000-;Alias=;ID=PF3D7_1456000-6-PF3D7_1113000;pvalue=0.0019;sequence=CATACC;
PF3D7_1113000	fimo	nucleotide_motif	415	420	26.1	-	.	Name=PF3D7_1456000_PF3D7_1113000-;Alias=;ID=PF3D7_1456000-7-PF3D7_1113000;pvalue=0.00244;sequence=CCCAAA;
PF3D7_1113000	fimo	nucleotide_motif	359	364	25.8	+	.	Name=PF3D7_1456000_PF3D7_1113000+;Alias=;ID=PF3D7_1456000-8-PF3D7_1113000;pvalue=0.00261;sequence=CACATT;
PF3D7_1113000	fimo	nucleotide_motif	58	63	25.7	-	.	Name=PF3D7_1456000_PF3D7_1113000-;Alias=;ID=PF3D7_1456000-9-PF3D7_1113000;pvalue=0.0027;sequence=CGAACA;
PF3D7_1113100	fimo	nucleotide_motif	213	218	28.9	+	.	Name=PF3D7_1456000_PF3D7_1113100+;Alias=;ID=PF3D7_1456000-1-PF3D7_1113100;pvalue=0.00128;sequence=CATACA;
PF3D7_1113100	fimo	nucleotide_motif	22	27	27.8	+	.	Name=PF3D7_1456000_PF3D7_1113100+;Alias=;ID=PF3D7_1456000-2-PF3D7_1113100;pvalue=0.00166;sequence=CTCACT;
PF3D7_1113100	fimo	nucleotide_motif	818	823	27.5	+	.	Name=PF3D7_1456000_PF3D7_1113100+;Alias=;ID=PF3D7_1456000-3-PF3D7_1113100;pvalue=0.00176;sequence=CACGTA;
PF3D7_1113100	fimo	nucleotide_motif	149	154	27.1	+	.	Name=PF3D7_1456000_PF3D7_1113100+;Alias=;ID=PF3D7_1456000-4-PF3D7_1113100;pvalue=0.00194;sequence=CGCAAA;
PF3D7_1113100	fimo	nucleotide_motif	372	377	25.8	-	.	Name=PF3D7_1456000_PF3D7_1113100-;Alias=;ID=PF3D7_1456000-5-PF3D7_1113100;pvalue=0.00261;sequence=CACATT;
PF3D7_1113200	fimo	nucleotide_motif	670	675	33.9	-	.	Name=PF3D7_1456000_PF3D7_1113200-;Alias=;ID=PF3D7_1456000-1-PF3D7_1113200;pvalue=0.000405;sequence=CACAAA;
PF3D7_1113200	fimo	nucleotide_motif	672	677	30.3	-	.	Name=PF3D7_1456000_PF3D7_1113200-;Alias=;ID=PF3D7_1456000-2-PF3D7_1113200;pvalue=0.000938;sequence=AACACA;
PF3D7_1113200	fimo	nucleotide_motif	166	171	28.9	-	.	Name=PF3D7_1456000_PF3D7_1113200-;Alias=;ID=PF3D7_1456000-3-PF3D7_1113200;pvalue=0.00128;sequence=CATACA;
PF3D7_1113200	fimo	nucleotide_motif	662	667	28.1	-	.	Name=PF3D7_1456000_PF3D7_1113200-;Alias=;ID=PF3D7_1456000-4-PF3D7_1113200;pvalue=0.00153;sequence=CCCCCA;
PF3D7_1113200	fimo	nucleotide_motif	448	453	27.9	-	.	Name=PF3D7_1456000_PF3D7_1113200-;Alias=;ID=PF3D7_1456000-5-PF3D7_1113200;pvalue=0.00163;sequence=CCCTCA;
PF3D7_1113200	fimo	nucleotide_motif	660	665	26.1	-	.	Name=PF3D7_1456000_PF3D7_1113200-;Alias=;ID=PF3D7_1456000-6-PF3D7_1113200;pvalue=0.00244;sequence=CCCAAA;
PF3D7_1113200	fimo	nucleotide_motif	313	318	25.7	+	.	Name=PF3D7_1456000_PF3D7_1113200+;Alias=;ID=PF3D7_1456000-7-PF3D7_1113200;pvalue=0.0027;sequence=CGTACA;
PF3D7_1113300	fimo	nucleotide_motif	199	204	44.2	+	.	Name=PF3D7_1456000_PF3D7_1113300+;Alias=;ID=PF3D7_1456000-1-PF3D7_1113300;pvalue=3.82e-05;sequence=CACACC;
PF3D7_1113300	fimo	nucleotide_motif	126	131	37.6	+	.	Name=PF3D7_1456000_PF3D7_1113300+;Alias=;ID=PF3D7_1456000-2-PF3D7_1113300;pvalue=0.000174;sequence=CTCACA;
PF3D7_1113300	fimo	nucleotide_motif	355	360	33.9	-	.	Name=PF3D7_1456000_PF3D7_1113300-;Alias=;ID=PF3D7_1456000-3-PF3D7_1113300;pvalue=0.000405;sequence=CACAAA;
PF3D7_1113300	fimo	nucleotide_motif	128	133	32.4	+	.	Name=PF3D7_1456000_PF3D7_1113300+;Alias=;ID=PF3D7_1456000-4-PF3D7_1113300;pvalue=0.000578;sequence=CACATA;
PF3D7_1113300	fimo	nucleotide_motif	136	141	32.4	+	.	Name=PF3D7_1456000_PF3D7_1113300+;Alias=;ID=PF3D7_1456000-5-PF3D7_1113300;pvalue=0.000578;sequence=CACATA;
PF3D7_1113300	fimo	nucleotide_motif	134	139	31.2	+	.	Name=PF3D7_1456000_PF3D7_1113300+;Alias=;ID=PF3D7_1456000-6-PF3D7_1113300;pvalue=0.000766;sequence=TACACA;
PF3D7_1113300	fimo	nucleotide_motif	83	88	28.9	+	.	Name=PF3D7_1456000_PF3D7_1113300+;Alias=;ID=PF3D7_1456000-7-PF3D7_1113300;pvalue=0.00128;sequence=CATACA;
PF3D7_1113300	fimo	nucleotide_motif	174	179	28.9	+	.	Name=PF3D7_1456000_PF3D7_1113300+;Alias=;ID=PF3D7_1456000-8-PF3D7_1113300;pvalue=0.00128;sequence=CATACA;
PF3D7_1113300	fimo	nucleotide_motif	977	982	28.4	-	.	Name=PF3D7_1456000_PF3D7_1113300-;Alias=;ID=PF3D7_1456000-9-PF3D7_1113300;pvalue=0.00145;sequence=AACACG;
PF3D7_1113300	fimo	nucleotide_motif	76	81	27.2	+	.	Name=PF3D7_1456000_PF3D7_1113300+;Alias=;ID=PF3D7_1456000-10-PF3D7_1113300;pvalue=0.0019;sequence=CATACC;
PF3D7_1113300	fimo	nucleotide_motif	267	272	27.1	-	.	Name=PF3D7_1456000_PF3D7_1113300-;Alias=;ID=PF3D7_1456000-11-PF3D7_1113300;pvalue=0.00194;sequence=CTCCCA;
PF3D7_1113300	fimo	nucleotide_motif	536	541	26.6	+	.	Name=PF3D7_1456000_PF3D7_1113300+;Alias=;ID=PF3D7_1456000-12-PF3D7_1113300;pvalue=0.00218;sequence=CTCTCA;
PF3D7_1113300	fimo	nucleotide_motif	658	663	25.6	+	.	Name=PF3D7_1456000_PF3D7_1113300+;Alias=;ID=PF3D7_1456000-13-PF3D7_1113300;pvalue=0.00274;sequence=CCCATA;
PF3D7_1113400	fimo	nucleotide_motif	30	35	32.4	-	.	Name=PF3D7_1456000_PF3D7_1113400-;Alias=;ID=PF3D7_1456000-1-PF3D7_1113400;pvalue=0.000578;sequence=CACATA;
PF3D7_1113400	fimo	nucleotide_motif	303	308	32.4	+	.	Name=PF3D7_1456000_PF3D7_1113400+;Alias=;ID=PF3D7_1456000-2-PF3D7_1113400;pvalue=0.000578;sequence=CACATA;
PF3D7_1113400	fimo	nucleotide_motif	210	215	28	+	.	Name=PF3D7_1456000_PF3D7_1113400+;Alias=;ID=PF3D7_1456000-3-PF3D7_1113400;pvalue=0.00157;sequence=CACTCT;
PF3D7_1113400	fimo	nucleotide_motif	297	302	27.5	-	.	Name=PF3D7_1456000_PF3D7_1113400-;Alias=;ID=PF3D7_1456000-4-PF3D7_1113400;pvalue=0.00176;sequence=CACGTA;
PF3D7_1113400	fimo	nucleotide_motif	301	306	26.2	+	.	Name=PF3D7_1456000_PF3D7_1113400+;Alias=;ID=PF3D7_1456000-5-PF3D7_1113400;pvalue=0.00241;sequence=TGCACA;
PF3D7_1113400	fimo	nucleotide_motif	770	775	25.7	+	.	Name=PF3D7_1456000_PF3D7_1113400+;Alias=;ID=PF3D7_1456000-6-PF3D7_1113400;pvalue=0.0027;sequence=CGAACA;
PF3D7_1113400	fimo	nucleotide_motif	208	213	25.4	+	.	Name=PF3D7_1456000_PF3D7_1113400+;Alias=;ID=PF3D7_1456000-7-PF3D7_1113400;pvalue=0.00291;sequence=TACACT;
PF3D7_1113400	fimo	nucleotide_motif	32	37	25.2	-	.	Name=PF3D7_1456000_PF3D7_1113400-;Alias=;ID=PF3D7_1456000-8-PF3D7_1113400;pvalue=0.003;sequence=TCCACA;
PF3D7_1113500	fimo	nucleotide_motif	46	51	33.9	+	.	Name=PF3D7_1456000_PF3D7_1113500+;Alias=;ID=PF3D7_1456000-1-PF3D7_1113500;pvalue=0.000405;sequence=CACAAA;
PF3D7_1113500	fimo	nucleotide_motif	186	191	33.9	-	.	Name=PF3D7_1456000_PF3D7_1113500-;Alias=;ID=PF3D7_1456000-2-PF3D7_1113500;pvalue=0.000405;sequence=CACAAA;
PF3D7_1113500	fimo	nucleotide_motif	44	49	30.3	+	.	Name=PF3D7_1456000_PF3D7_1113500+;Alias=;ID=PF3D7_1456000-3-PF3D7_1113500;pvalue=0.000938;sequence=AACACA;
PF3D7_1113500	fimo	nucleotide_motif	126	131	28.9	+	.	Name=PF3D7_1456000_PF3D7_1113500+;Alias=;ID=PF3D7_1456000-4-PF3D7_1113500;pvalue=0.00128;sequence=CATACA;
PF3D7_1113500	fimo	nucleotide_motif	130	135	28.9	+	.	Name=PF3D7_1456000_PF3D7_1113500+;Alias=;ID=PF3D7_1456000-5-PF3D7_1113500;pvalue=0.00128;sequence=CATACA;
PF3D7_1113500	fimo	nucleotide_motif	281	286	28.1	+	.	Name=PF3D7_1456000_PF3D7_1113500+;Alias=;ID=PF3D7_1456000-6-PF3D7_1113500;pvalue=0.00153;sequence=CCCCCA;
PF3D7_1113500	fimo	nucleotide_motif	166	171	27.2	+	.	Name=PF3D7_1456000_PF3D7_1113500+;Alias=;ID=PF3D7_1456000-7-PF3D7_1113500;pvalue=0.0019;sequence=CAAACC;
PF3D7_1113500	fimo	nucleotide_motif	219	224	27.1	+	.	Name=PF3D7_1456000_PF3D7_1113500+;Alias=;ID=PF3D7_1456000-8-PF3D7_1113500;pvalue=0.00194;sequence=CGCAAA;
PF3D7_1113500	fimo	nucleotide_motif	188	193	25.8	-	.	Name=PF3D7_1456000_PF3D7_1113500-;Alias=;ID=PF3D7_1456000-9-PF3D7_1113500;pvalue=0.00264;sequence=AGCACA;
PF3D7_1113500	fimo	nucleotide_motif	680	685	25.7	-	.	Name=PF3D7_1456000_PF3D7_1113500-;Alias=;ID=PF3D7_1456000-10-PF3D7_1113500;pvalue=0.0027;sequence=CGAACA;
PF3D7_1113600	fimo	nucleotide_motif	278	283	41.2	-	.	Name=PF3D7_1456000_PF3D7_1113600-;Alias=;ID=PF3D7_1456000-1-PF3D7_1113600;pvalue=7.65e-05;sequence=CACACT;
PF3D7_1113600	fimo	nucleotide_motif	848	853	40.6	+	.	Name=PF3D7_1456000_PF3D7_1113600+;Alias=;ID=PF3D7_1456000-2-PF3D7_1113600;pvalue=8.68e-05;sequence=CACCCA;
PF3D7_1113600	fimo	nucleotide_motif	280	285	30.3	-	.	Name=PF3D7_1456000_PF3D7_1113600-;Alias=;ID=PF3D7_1456000-3-PF3D7_1113600;pvalue=0.000938;sequence=AACACA;
PF3D7_1113600	fimo	nucleotide_motif	610	615	30.3	+	.	Name=PF3D7_1456000_PF3D7_1113600+;Alias=;ID=PF3D7_1456000-4-PF3D7_1113600;pvalue=0.000938;sequence=AACACA;
PF3D7_1113600	fimo	nucleotide_motif	79	84	28.9	+	.	Name=PF3D7_1456000_PF3D7_1113600+;Alias=;ID=PF3D7_1456000-5-PF3D7_1113600;pvalue=0.00128;sequence=CAAACA;
PF3D7_1113600	fimo	nucleotide_motif	686	691	28.9	+	.	Name=PF3D7_1456000_PF3D7_1113600+;Alias=;ID=PF3D7_1456000-6-PF3D7_1113600;pvalue=0.00128;sequence=CATACA;
PF3D7_1113600	fimo	nucleotide_motif	823	828	28.9	-	.	Name=PF3D7_1456000_PF3D7_1113600-;Alias=;ID=PF3D7_1456000-7-PF3D7_1113600;pvalue=0.00129;sequence=CCCACC;
PF3D7_1113600	fimo	nucleotide_motif	233	238	28.5	+	.	Name=PF3D7_1456000_PF3D7_1113600+;Alias=;ID=PF3D7_1456000-8-PF3D7_1113600;pvalue=0.00142;sequence=TACACG;
PF3D7_1113600	fimo	nucleotide_motif	692	697	28	-	.	Name=PF3D7_1456000_PF3D7_1113600-;Alias=;ID=PF3D7_1456000-9-PF3D7_1113600;pvalue=0.00157;sequence=CACTCT;
PF3D7_1113600	fimo	nucleotide_motif	612	617	27.9	+	.	Name=PF3D7_1456000_PF3D7_1113600+;Alias=;ID=PF3D7_1456000-10-PF3D7_1113600;pvalue=0.00163;sequence=CACAAC;
PF3D7_1113600	fimo	nucleotide_motif	846	851	27.3	+	.	Name=PF3D7_1456000_PF3D7_1113600+;Alias=;ID=PF3D7_1456000-11-PF3D7_1113600;pvalue=0.00185;sequence=AACACC;
PF3D7_1113600	fimo	nucleotide_motif	165	170	27.2	+	.	Name=PF3D7_1456000_PF3D7_1113600+;Alias=;ID=PF3D7_1456000-12-PF3D7_1113600;pvalue=0.0019;sequence=CATACC;
PF3D7_1113600	fimo	nucleotide_motif	707	712	26.8	-	.	Name=PF3D7_1456000_PF3D7_1113600-;Alias=;ID=PF3D7_1456000-13-PF3D7_1113600;pvalue=0.00209;sequence=CATGCA;
PF3D7_1113700	fimo	nucleotide_motif	644	649	37.6	-	.	Name=PF3D7_1456000_PF3D7_1113700-;Alias=;ID=PF3D7_1456000-1-PF3D7_1113700;pvalue=0.000174;sequence=CTCACA;
PF3D7_1113700	fimo	nucleotide_motif	881	886	37.6	-	.	Name=PF3D7_1456000_PF3D7_1113700-;Alias=;ID=PF3D7_1456000-2-PF3D7_1113700;pvalue=0.000174;sequence=CTCACA;
PF3D7_1113700	fimo	nucleotide_motif	494	499	33.9	+	.	Name=PF3D7_1456000_PF3D7_1113700+;Alias=;ID=PF3D7_1456000-3-PF3D7_1113700;pvalue=0.000405;sequence=CACAAA;
PF3D7_1113700	fimo	nucleotide_motif	642	647	33.9	-	.	Name=PF3D7_1456000_PF3D7_1113700-;Alias=;ID=PF3D7_1456000-4-PF3D7_1113700;pvalue=0.000405;sequence=CACAAA;
PF3D7_1113700	fimo	nucleotide_motif	764	769	33.9	-	.	Name=PF3D7_1456000_PF3D7_1113700-;Alias=;ID=PF3D7_1456000-5-PF3D7_1113700;pvalue=0.000405;sequence=CACAAA;
PF3D7_1113700	fimo	nucleotide_motif	777	782	32.4	+	.	Name=PF3D7_1456000_PF3D7_1113700+;Alias=;ID=PF3D7_1456000-6-PF3D7_1113700;pvalue=0.000578;sequence=CACATA;
PF3D7_1113700	fimo	nucleotide_motif	775	780	31.2	+	.	Name=PF3D7_1456000_PF3D7_1113700+;Alias=;ID=PF3D7_1456000-7-PF3D7_1113700;pvalue=0.000766;sequence=TACACA;
PF3D7_1113700	fimo	nucleotide_motif	879	884	28	-	.	Name=PF3D7_1456000_PF3D7_1113700-;Alias=;ID=PF3D7_1456000-8-PF3D7_1113700;pvalue=0.0016;sequence=CACAGT;
PF3D7_1113700	fimo	nucleotide_motif	44	49	27.9	-	.	Name=PF3D7_1456000_PF3D7_1113700-;Alias=;ID=PF3D7_1456000-9-PF3D7_1113700;pvalue=0.00163;sequence=CACAAC;
PF3D7_1113700	fimo	nucleotide_motif	388	393	27	-	.	Name=PF3D7_1456000_PF3D7_1113700-;Alias=;ID=PF3D7_1456000-10-PF3D7_1113700;pvalue=0.00197;sequence=GACACT;
PF3D7_1113700	fimo	nucleotide_motif	737	742	27	-	.	Name=PF3D7_1456000_PF3D7_1113700-;Alias=;ID=PF3D7_1456000-11-PF3D7_1113700;pvalue=0.002;sequence=CAGACT;
PF3D7_1113700	fimo	nucleotide_motif	361	366	26.3	-	.	Name=PF3D7_1456000_PF3D7_1113700-;Alias=;ID=PF3D7_1456000-12-PF3D7_1113700;pvalue=0.00236;sequence=CACAAT;
PF3D7_1113700	fimo	nucleotide_motif	46	51	26.2	-	.	Name=PF3D7_1456000_PF3D7_1113700-;Alias=;ID=PF3D7_1456000-13-PF3D7_1113700;pvalue=0.00241;sequence=TGCACA;
PF3D7_1113700	fimo	nucleotide_motif	476	481	26.1	+	.	Name=PF3D7_1456000_PF3D7_1113700+;Alias=;ID=PF3D7_1456000-14-PF3D7_1113700;pvalue=0.00244;sequence=CCCAAA;
PF3D7_1113700	fimo	nucleotide_motif	520	525	25.8	-	.	Name=PF3D7_1456000_PF3D7_1113700-;Alias=;ID=PF3D7_1456000-15-PF3D7_1113700;pvalue=0.00261;sequence=CACATT;
PF3D7_1113700	fimo	nucleotide_motif	492	497	25.8	+	.	Name=PF3D7_1456000_PF3D7_1113700+;Alias=;ID=PF3D7_1456000-16-PF3D7_1113700;pvalue=0.00264;sequence=AGCACA;
PF3D7_1113800	fimo	nucleotide_motif	368	373	36.9	-	.	Name=PF3D7_1456000_PF3D7_1113800-;Alias=;ID=PF3D7_1456000-1-PF3D7_1113800;pvalue=0.000203;sequence=GACACA;
PF3D7_1113800	fimo	nucleotide_motif	246	251	36.3	+	.	Name=PF3D7_1456000_PF3D7_1113800+;Alias=;ID=PF3D7_1456000-2-PF3D7_1113800;pvalue=0.000233;sequence=CAGACA;
PF3D7_1113800	fimo	nucleotide_motif	310	315	33.9	+	.	Name=PF3D7_1456000_PF3D7_1113800+;Alias=;ID=PF3D7_1456000-3-PF3D7_1113800;pvalue=0.000405;sequence=CACAAA;
PF3D7_1113800	fimo	nucleotide_motif	471	476	33.9	+	.	Name=PF3D7_1456000_PF3D7_1113800+;Alias=;ID=PF3D7_1456000-4-PF3D7_1113800;pvalue=0.000405;sequence=CACAAA;
PF3D7_1113800	fimo	nucleotide_motif	366	371	32.4	-	.	Name=PF3D7_1456000_PF3D7_1113800-;Alias=;ID=PF3D7_1456000-5-PF3D7_1113800;pvalue=0.000578;sequence=CACATA;
PF3D7_1113800	fimo	nucleotide_motif	308	313	31.2	+	.	Name=PF3D7_1456000_PF3D7_1113800+;Alias=;ID=PF3D7_1456000-6-PF3D7_1113800;pvalue=0.000766;sequence=TACACA;
PF3D7_1113800	fimo	nucleotide_motif	781	786	31.2	+	.	Name=PF3D7_1456000_PF3D7_1113800+;Alias=;ID=PF3D7_1456000-7-PF3D7_1113800;pvalue=0.000766;sequence=TACACA;
PF3D7_1113800	fimo	nucleotide_motif	111	116	30.3	+	.	Name=PF3D7_1456000_PF3D7_1113800+;Alias=;ID=PF3D7_1456000-8-PF3D7_1113800;pvalue=0.000938;sequence=AACACA;
PF3D7_1113800	fimo	nucleotide_motif	783	788	28.6	+	.	Name=PF3D7_1456000_PF3D7_1113800+;Alias=;ID=PF3D7_1456000-9-PF3D7_1113800;pvalue=0.00137;sequence=CACATG;
PF3D7_1113800	fimo	nucleotide_motif	244	249	27.8	+	.	Name=PF3D7_1456000_PF3D7_1113800+;Alias=;ID=PF3D7_1456000-10-PF3D7_1113800;pvalue=0.00166;sequence=CCCAGA;
PF3D7_1113800	fimo	nucleotide_motif	618	623	27.5	+	.	Name=PF3D7_1456000_PF3D7_1113800+;Alias=;ID=PF3D7_1456000-11-PF3D7_1113800;pvalue=0.00179;sequence=CTCGCG;
PF3D7_1113800	fimo	nucleotide_motif	132	137	27.3	+	.	Name=PF3D7_1456000_PF3D7_1113800+;Alias=;ID=PF3D7_1456000-12-PF3D7_1113800;pvalue=0.00185;sequence=AACACC;
PF3D7_1113800	fimo	nucleotide_motif	458	463	26.8	-	.	Name=PF3D7_1456000_PF3D7_1113800-;Alias=;ID=PF3D7_1456000-13-PF3D7_1113800;pvalue=0.00209;sequence=CATGCA;
PF3D7_1113800	fimo	nucleotide_motif	785	790	26.8	+	.	Name=PF3D7_1456000_PF3D7_1113800+;Alias=;ID=PF3D7_1456000-14-PF3D7_1113800;pvalue=0.00209;sequence=CATGCA;
PF3D7_1113800	fimo	nucleotide_motif	72	77	25.8	+	.	Name=PF3D7_1456000_PF3D7_1113800+;Alias=;ID=PF3D7_1456000-15-PF3D7_1113800;pvalue=0.00261;sequence=CACATT;
PF3D7_1113800	fimo	nucleotide_motif	113	118	25.8	+	.	Name=PF3D7_1456000_PF3D7_1113800+;Alias=;ID=PF3D7_1456000-16-PF3D7_1113800;pvalue=0.00261;sequence=CACATT;
PF3D7_1114100	fimo	nucleotide_motif	904	909	37.6	-	.	Name=PF3D7_1456000_PF3D7_1114100-;Alias=;ID=PF3D7_1456000-1-PF3D7_1114100;pvalue=0.000174;sequence=CTCACA;
PF3D7_1114100	fimo	nucleotide_motif	75	80	33.9	+	.	Name=PF3D7_1456000_PF3D7_1114100+;Alias=;ID=PF3D7_1456000-2-PF3D7_1114100;pvalue=0.000405;sequence=CACAAA;
PF3D7_1114100	fimo	nucleotide_motif	794	799	33.9	+	.	Name=PF3D7_1456000_PF3D7_1114100+;Alias=;ID=PF3D7_1456000-3-PF3D7_1114100;pvalue=0.000405;sequence=CACAAA;
PF3D7_1114100	fimo	nucleotide_motif	902	907	33.9	-	.	Name=PF3D7_1456000_PF3D7_1114100-;Alias=;ID=PF3D7_1456000-4-PF3D7_1114100;pvalue=0.000405;sequence=CACAAA;
PF3D7_1114100	fimo	nucleotide_motif	73	78	30.3	+	.	Name=PF3D7_1456000_PF3D7_1114100+;Alias=;ID=PF3D7_1456000-5-PF3D7_1114100;pvalue=0.000938;sequence=AACACA;
PF3D7_1114100	fimo	nucleotide_motif	136	141	30.3	+	.	Name=PF3D7_1456000_PF3D7_1114100+;Alias=;ID=PF3D7_1456000-6-PF3D7_1114100;pvalue=0.000938;sequence=AACACA;
PF3D7_1114100	fimo	nucleotide_motif	541	546	30.3	-	.	Name=PF3D7_1456000_PF3D7_1114100-;Alias=;ID=PF3D7_1456000-7-PF3D7_1114100;pvalue=0.000938;sequence=AACACA;
PF3D7_1114100	fimo	nucleotide_motif	645	650	30.3	+	.	Name=PF3D7_1456000_PF3D7_1114100+;Alias=;ID=PF3D7_1456000-8-PF3D7_1114100;pvalue=0.000938;sequence=AACACA;
PF3D7_1114100	fimo	nucleotide_motif	138	143	28.6	+	.	Name=PF3D7_1456000_PF3D7_1114100+;Alias=;ID=PF3D7_1456000-9-PF3D7_1114100;pvalue=0.00137;sequence=CACATG;
PF3D7_1114100	fimo	nucleotide_motif	539	544	28.6	-	.	Name=PF3D7_1456000_PF3D7_1114100-;Alias=;ID=PF3D7_1456000-10-PF3D7_1114100;pvalue=0.00137;sequence=CACATG;
PF3D7_1114100	fimo	nucleotide_motif	458	463	28.2	-	.	Name=PF3D7_1456000_PF3D7_1114100-;Alias=;ID=PF3D7_1456000-11-PF3D7_1114100;pvalue=0.0015;sequence=CATACG;
PF3D7_1114100	fimo	nucleotide_motif	647	652	26.3	+	.	Name=PF3D7_1456000_PF3D7_1114100+;Alias=;ID=PF3D7_1456000-12-PF3D7_1114100;pvalue=0.00236;sequence=CACAAT;
PF3D7_1114100	fimo	nucleotide_motif	792	797	25.8	+	.	Name=PF3D7_1456000_PF3D7_1114100+;Alias=;ID=PF3D7_1456000-13-PF3D7_1114100;pvalue=0.00264;sequence=AGCACA;
PF3D7_1114100	fimo	nucleotide_motif	906	911	25.3	-	.	Name=PF3D7_1456000_PF3D7_1114100-;Alias=;ID=PF3D7_1456000-14-PF3D7_1114100;pvalue=0.00295;sequence=GACTCA;
PF3D7_1114200	fimo	nucleotide_motif	622	627	40.9	-	.	Name=PF3D7_1456000_PF3D7_1114200-;Alias=;ID=PF3D7_1456000-1-PF3D7_1114200;pvalue=8.12e-05;sequence=CCCACA;
PF3D7_1114200	fimo	nucleotide_motif	620	625	38.4	-	.	Name=PF3D7_1456000_PF3D7_1114200-;Alias=;ID=PF3D7_1456000-2-PF3D7_1114200;pvalue=0.000144;sequence=CACAGA;
PF3D7_1114200	fimo	nucleotide_motif	967	972	28.9	+	.	Name=PF3D7_1456000_PF3D7_1114200+;Alias=;ID=PF3D7_1456000-3-PF3D7_1114200;pvalue=0.00128;sequence=CATACA;
PF3D7_1114200	fimo	nucleotide_motif	407	412	27.1	-	.	Name=PF3D7_1456000_PF3D7_1114200-;Alias=;ID=PF3D7_1456000-4-PF3D7_1114200;pvalue=0.00194;sequence=CGCAAA;
PF3D7_1114200	fimo	nucleotide_motif	409	414	26.9	-	.	Name=PF3D7_1456000_PF3D7_1114200-;Alias=;ID=PF3D7_1456000-5-PF3D7_1114200;pvalue=0.00203;sequence=AACGCA;
PF3D7_1114500	fimo	nucleotide_motif	734	739	45.4	-	.	Name=PF3D7_1456000_PF3D7_1114500-;Alias=;ID=PF3D7_1456000-1-PF3D7_1114500;pvalue=2.87e-05;sequence=CACACA;
PF3D7_1114500	fimo	nucleotide_motif	396	401	39.4	+	.	Name=PF3D7_1456000_PF3D7_1114500+;Alias=;ID=PF3D7_1456000-2-PF3D7_1114500;pvalue=0.000115;sequence=CACTCA;
PF3D7_1114500	fimo	nucleotide_motif	360	365	37.6	+	.	Name=PF3D7_1456000_PF3D7_1114500+;Alias=;ID=PF3D7_1456000-3-PF3D7_1114500;pvalue=0.000174;sequence=CTCACA;
PF3D7_1114500	fimo	nucleotide_motif	736	741	36.9	-	.	Name=PF3D7_1456000_PF3D7_1114500-;Alias=;ID=PF3D7_1456000-4-PF3D7_1114500;pvalue=0.000203;sequence=GACACA;
PF3D7_1114500	fimo	nucleotide_motif	732	737	32.4	-	.	Name=PF3D7_1456000_PF3D7_1114500-;Alias=;ID=PF3D7_1456000-5-PF3D7_1114500;pvalue=0.000578;sequence=CACATA;
PF3D7_1114500	fimo	nucleotide_motif	874	879	32.4	-	.	Name=PF3D7_1456000_PF3D7_1114500-;Alias=;ID=PF3D7_1456000-6-PF3D7_1114500;pvalue=0.000578;sequence=CACATA;
PF3D7_1114500	fimo	nucleotide_motif	655	660	32.3	-	.	Name=PF3D7_1456000_PF3D7_1114500-;Alias=;ID=PF3D7_1456000-7-PF3D7_1114500;pvalue=0.000589;sequence=CACAGG;
PF3D7_1114500	fimo	nucleotide_motif	102	107	30.3	+	.	Name=PF3D7_1456000_PF3D7_1114500+;Alias=;ID=PF3D7_1456000-8-PF3D7_1114500;pvalue=0.000938;sequence=AACACA;
PF3D7_1114500	fimo	nucleotide_motif	329	334	28.9	-	.	Name=PF3D7_1456000_PF3D7_1114500-;Alias=;ID=PF3D7_1456000-9-PF3D7_1114500;pvalue=0.00128;sequence=CATACA;
PF3D7_1114500	fimo	nucleotide_motif	349	354	28.9	+	.	Name=PF3D7_1456000_PF3D7_1114500+;Alias=;ID=PF3D7_1456000-10-PF3D7_1114500;pvalue=0.00128;sequence=CATACA;
PF3D7_1114500	fimo	nucleotide_motif	792	797	28.9	-	.	Name=PF3D7_1456000_PF3D7_1114500-;Alias=;ID=PF3D7_1456000-11-PF3D7_1114500;pvalue=0.00128;sequence=CAAACA;
PF3D7_1114500	fimo	nucleotide_motif	746	751	28.5	+	.	Name=PF3D7_1456000_PF3D7_1114500+;Alias=;ID=PF3D7_1456000-12-PF3D7_1114500;pvalue=0.00142;sequence=TACACG;
PF3D7_1114500	fimo	nucleotide_motif	845	850	28.2	-	.	Name=PF3D7_1456000_PF3D7_1114500-;Alias=;ID=PF3D7_1456000-13-PF3D7_1114500;pvalue=0.00151;sequence=CGCAGA;
PF3D7_1114500	fimo	nucleotide_motif	362	367	27.6	+	.	Name=PF3D7_1456000_PF3D7_1114500+;Alias=;ID=PF3D7_1456000-14-PF3D7_1114500;pvalue=0.00172;sequence=CACATC;
PF3D7_1114500	fimo	nucleotide_motif	84	89	27.5	+	.	Name=PF3D7_1456000_PF3D7_1114500+;Alias=;ID=PF3D7_1456000-15-PF3D7_1114500;pvalue=0.00176;sequence=CACGTA;
PF3D7_1114500	fimo	nucleotide_motif	309	314	27.1	-	.	Name=PF3D7_1456000_PF3D7_1114500-;Alias=;ID=PF3D7_1456000-16-PF3D7_1114500;pvalue=0.00194;sequence=CACCGA;
PF3D7_1114500	fimo	nucleotide_motif	847	852	26.9	-	.	Name=PF3D7_1456000_PF3D7_1114500-;Alias=;ID=PF3D7_1456000-17-PF3D7_1114500;pvalue=0.00203;sequence=AACGCA;
PF3D7_1114500	fimo	nucleotide_motif	64	69	25.8	+	.	Name=PF3D7_1456000_PF3D7_1114500+;Alias=;ID=PF3D7_1456000-18-PF3D7_1114500;pvalue=0.00261;sequence=CACATT;
PF3D7_1114500	fimo	nucleotide_motif	104	109	25.8	+	.	Name=PF3D7_1456000_PF3D7_1114500+;Alias=;ID=PF3D7_1456000-19-PF3D7_1114500;pvalue=0.00261;sequence=CACATT;
PF3D7_1114500	fimo	nucleotide_motif	100	105	25.7	+	.	Name=PF3D7_1456000_PF3D7_1114500+;Alias=;ID=PF3D7_1456000-20-PF3D7_1114500;pvalue=0.0027;sequence=CGAACA;
PF3D7_1114500	fimo	nucleotide_motif	852	857	25.4	+	.	Name=PF3D7_1456000_PF3D7_1114500+;Alias=;ID=PF3D7_1456000-21-PF3D7_1114500;pvalue=0.00291;sequence=TACACT;
PF3D7_1114700	fimo	nucleotide_motif	895	900	43.7	-	.	Name=PF3D7_1456000_PF3D7_1114700-;Alias=;ID=PF3D7_1456000-1-PF3D7_1114700;pvalue=4.3e-05;sequence=CACGCA;
PF3D7_1114700	fimo	nucleotide_motif	127	132	33.9	+	.	Name=PF3D7_1456000_PF3D7_1114700+;Alias=;ID=PF3D7_1456000-2-PF3D7_1114700;pvalue=0.000405;sequence=CACAAA;
PF3D7_1114700	fimo	nucleotide_motif	461	466	33.9	+	.	Name=PF3D7_1456000_PF3D7_1114700+;Alias=;ID=PF3D7_1456000-3-PF3D7_1114700;pvalue=0.000405;sequence=CACAAA;
PF3D7_1114700	fimo	nucleotide_motif	678	683	33.9	+	.	Name=PF3D7_1456000_PF3D7_1114700+;Alias=;ID=PF3D7_1456000-4-PF3D7_1114700;pvalue=0.000405;sequence=CACAAA;
PF3D7_1114700	fimo	nucleotide_motif	449	454	32.4	-	.	Name=PF3D7_1456000_PF3D7_1114700-;Alias=;ID=PF3D7_1456000-5-PF3D7_1114700;pvalue=0.000578;sequence=CACATA;
PF3D7_1114700	fimo	nucleotide_motif	649	654	32.4	+	.	Name=PF3D7_1456000_PF3D7_1114700+;Alias=;ID=PF3D7_1456000-6-PF3D7_1114700;pvalue=0.000578;sequence=CACATA;
PF3D7_1114700	fimo	nucleotide_motif	811	816	32.4	+	.	Name=PF3D7_1456000_PF3D7_1114700+;Alias=;ID=PF3D7_1456000-7-PF3D7_1114700;pvalue=0.000578;sequence=CACATA;
PF3D7_1114700	fimo	nucleotide_motif	125	130	31.2	+	.	Name=PF3D7_1456000_PF3D7_1114700+;Alias=;ID=PF3D7_1456000-8-PF3D7_1114700;pvalue=0.000766;sequence=TACACA;
PF3D7_1114700	fimo	nucleotide_motif	459	464	31.2	+	.	Name=PF3D7_1456000_PF3D7_1114700+;Alias=;ID=PF3D7_1456000-9-PF3D7_1114700;pvalue=0.000766;sequence=TACACA;
PF3D7_1114700	fimo	nucleotide_motif	676	681	31.2	+	.	Name=PF3D7_1456000_PF3D7_1114700+;Alias=;ID=PF3D7_1456000-10-PF3D7_1114700;pvalue=0.000766;sequence=TACACA;
PF3D7_1114700	fimo	nucleotide_motif	647	652	30.3	+	.	Name=PF3D7_1456000_PF3D7_1114700+;Alias=;ID=PF3D7_1456000-11-PF3D7_1114700;pvalue=0.000938;sequence=AACACA;
PF3D7_1114700	fimo	nucleotide_motif	809	814	30.3	+	.	Name=PF3D7_1456000_PF3D7_1114700+;Alias=;ID=PF3D7_1456000-12-PF3D7_1114700;pvalue=0.000938;sequence=AACACA;
PF3D7_1114700	fimo	nucleotide_motif	285	290	28.7	+	.	Name=PF3D7_1456000_PF3D7_1114700+;Alias=;ID=PF3D7_1456000-13-PF3D7_1114700;pvalue=0.00133;sequence=CACAAG;
PF3D7_1114700	fimo	nucleotide_motif	516	521	28.7	+	.	Name=PF3D7_1456000_PF3D7_1114700+;Alias=;ID=PF3D7_1456000-14-PF3D7_1114700;pvalue=0.00133;sequence=CACAAG;
PF3D7_1114700	fimo	nucleotide_motif	840	845	28.5	+	.	Name=PF3D7_1456000_PF3D7_1114700+;Alias=;ID=PF3D7_1456000-15-PF3D7_1114700;pvalue=0.00142;sequence=TACACG;
PF3D7_1114700	fimo	nucleotide_motif	842	847	27.5	+	.	Name=PF3D7_1456000_PF3D7_1114700+;Alias=;ID=PF3D7_1456000-16-PF3D7_1114700;pvalue=0.00176;sequence=CACGTA;
PF3D7_1114700	fimo	nucleotide_motif	421	426	27.4	+	.	Name=PF3D7_1456000_PF3D7_1114700+;Alias=;ID=PF3D7_1456000-17-PF3D7_1114700;pvalue=0.00182;sequence=TACGCA;
PF3D7_1114700	fimo	nucleotide_motif	3	8	27.3	+	.	Name=PF3D7_1456000_PF3D7_1114700+;Alias=;ID=PF3D7_1456000-18-PF3D7_1114700;pvalue=0.00185;sequence=AACACC;
PF3D7_1114700	fimo	nucleotide_motif	357	362	27.2	+	.	Name=PF3D7_1456000_PF3D7_1114700+;Alias=;ID=PF3D7_1456000-19-PF3D7_1114700;pvalue=0.0019;sequence=CAAACC;
PF3D7_1114700	fimo	nucleotide_motif	423	428	26.7	+	.	Name=PF3D7_1456000_PF3D7_1114700+;Alias=;ID=PF3D7_1456000-20-PF3D7_1114700;pvalue=0.00211;sequence=CGCATA;
PF3D7_1114700	fimo	nucleotide_motif	893	898	26.7	-	.	Name=PF3D7_1456000_PF3D7_1114700-;Alias=;ID=PF3D7_1456000-21-PF3D7_1114700;pvalue=0.00211;sequence=CGCATA;
PF3D7_1114700	fimo	nucleotide_motif	283	288	25.8	+	.	Name=PF3D7_1456000_PF3D7_1114700+;Alias=;ID=PF3D7_1456000-22-PF3D7_1114700;pvalue=0.00264;sequence=AGCACA;
PF3D7_1114700	fimo	nucleotide_motif	514	519	25.8	+	.	Name=PF3D7_1456000_PF3D7_1114700+;Alias=;ID=PF3D7_1456000-23-PF3D7_1114700;pvalue=0.00264;sequence=AGCACA;
PF3D7_1114800	fimo	nucleotide_motif	744	749	36.9	-	.	Name=PF3D7_1456000_PF3D7_1114800-;Alias=;ID=PF3D7_1456000-1-PF3D7_1114800;pvalue=0.000203;sequence=GACACA;
PF3D7_1114800	fimo	nucleotide_motif	825	830	33.9	-	.	Name=PF3D7_1456000_PF3D7_1114800-;Alias=;ID=PF3D7_1456000-2-PF3D7_1114800;pvalue=0.000405;sequence=CACAAA;
PF3D7_1114800	fimo	nucleotide_motif	26	31	32.4	-	.	Name=PF3D7_1456000_PF3D7_1114800-;Alias=;ID=PF3D7_1456000-3-PF3D7_1114800;pvalue=0.000578;sequence=CACATA;
PF3D7_1114800	fimo	nucleotide_motif	105	110	32.4	+	.	Name=PF3D7_1456000_PF3D7_1114800+;Alias=;ID=PF3D7_1456000-4-PF3D7_1114800;pvalue=0.000578;sequence=CACATA;
PF3D7_1114800	fimo	nucleotide_motif	742	747	32.4	-	.	Name=PF3D7_1456000_PF3D7_1114800-;Alias=;ID=PF3D7_1456000-5-PF3D7_1114800;pvalue=0.000578;sequence=CACATA;
PF3D7_1114800	fimo	nucleotide_motif	294	299	32.3	+	.	Name=PF3D7_1456000_PF3D7_1114800+;Alias=;ID=PF3D7_1456000-6-PF3D7_1114800;pvalue=0.000583;sequence=CACTCG;
PF3D7_1114800	fimo	nucleotide_motif	28	33	31.2	-	.	Name=PF3D7_1456000_PF3D7_1114800-;Alias=;ID=PF3D7_1456000-7-PF3D7_1114800;pvalue=0.000766;sequence=TACACA;
PF3D7_1114800	fimo	nucleotide_motif	827	832	31.2	-	.	Name=PF3D7_1456000_PF3D7_1114800-;Alias=;ID=PF3D7_1456000-8-PF3D7_1114800;pvalue=0.000766;sequence=TACACA;
PF3D7_1114800	fimo	nucleotide_motif	645	650	28.9	+	.	Name=PF3D7_1456000_PF3D7_1114800+;Alias=;ID=PF3D7_1456000-9-PF3D7_1114800;pvalue=0.00128;sequence=CATACA;
PF3D7_1114800	fimo	nucleotide_motif	325	330	27.7	-	.	Name=PF3D7_1456000_PF3D7_1114800-;Alias=;ID=PF3D7_1456000-10-PF3D7_1114800;pvalue=0.00169;sequence=CACGAA;
PF3D7_1114800	fimo	nucleotide_motif	360	365	26.3	+	.	Name=PF3D7_1456000_PF3D7_1114800+;Alias=;ID=PF3D7_1456000-11-PF3D7_1114800;pvalue=0.00236;sequence=CACAAT;
PF3D7_1114900	fimo	nucleotide_motif	945	950	33.9	+	.	Name=PF3D7_1456000_PF3D7_1114900+;Alias=;ID=PF3D7_1456000-1-PF3D7_1114900;pvalue=0.000405;sequence=CACAAA;
PF3D7_1114900	fimo	nucleotide_motif	598	603	32.4	-	.	Name=PF3D7_1456000_PF3D7_1114900-;Alias=;ID=PF3D7_1456000-2-PF3D7_1114900;pvalue=0.000578;sequence=CACATA;
PF3D7_1114900	fimo	nucleotide_motif	744	749	32.3	-	.	Name=PF3D7_1456000_PF3D7_1114900-;Alias=;ID=PF3D7_1456000-3-PF3D7_1114900;pvalue=0.000589;sequence=CACAGG;
PF3D7_1114900	fimo	nucleotide_motif	163	168	31.2	-	.	Name=PF3D7_1456000_PF3D7_1114900-;Alias=;ID=PF3D7_1456000-4-PF3D7_1114900;pvalue=0.000766;sequence=TACACA;
PF3D7_1114900	fimo	nucleotide_motif	943	948	31.2	+	.	Name=PF3D7_1456000_PF3D7_1114900+;Alias=;ID=PF3D7_1456000-5-PF3D7_1114900;pvalue=0.000766;sequence=TACACA;
PF3D7_1114900	fimo	nucleotide_motif	714	719	30.3	-	.	Name=PF3D7_1456000_PF3D7_1114900-;Alias=;ID=PF3D7_1456000-6-PF3D7_1114900;pvalue=0.000938;sequence=AACACA;
PF3D7_1114900	fimo	nucleotide_motif	563	568	28.9	+	.	Name=PF3D7_1456000_PF3D7_1114900+;Alias=;ID=PF3D7_1456000-7-PF3D7_1114900;pvalue=0.00128;sequence=CATACA;
PF3D7_1114900	fimo	nucleotide_motif	686	691	28.9	-	.	Name=PF3D7_1456000_PF3D7_1114900-;Alias=;ID=PF3D7_1456000-8-PF3D7_1114900;pvalue=0.00128;sequence=CATACA;
PF3D7_1114900	fimo	nucleotide_motif	107	112	28.6	+	.	Name=PF3D7_1456000_PF3D7_1114900+;Alias=;ID=PF3D7_1456000-9-PF3D7_1114900;pvalue=0.00138;sequence=CCCACT;
PF3D7_1114900	fimo	nucleotide_motif	675	680	28.2	-	.	Name=PF3D7_1456000_PF3D7_1114900-;Alias=;ID=PF3D7_1456000-10-PF3D7_1114900;pvalue=0.0015;sequence=CAAACG;
PF3D7_1114900	fimo	nucleotide_motif	63	68	28.2	-	.	Name=PF3D7_1456000_PF3D7_1114900-;Alias=;ID=PF3D7_1456000-11-PF3D7_1114900;pvalue=0.00151;sequence=CGCTCA;
PF3D7_1114900	fimo	nucleotide_motif	565	570	27.5	+	.	Name=PF3D7_1456000_PF3D7_1114900+;Alias=;ID=PF3D7_1456000-12-PF3D7_1114900;pvalue=0.00179;sequence=TACACC;
PF3D7_1114900	fimo	nucleotide_motif	329	334	26.8	-	.	Name=PF3D7_1456000_PF3D7_1114900-;Alias=;ID=PF3D7_1456000-13-PF3D7_1114900;pvalue=0.00209;sequence=CAAGCA;
PF3D7_1114900	fimo	nucleotide_motif	746	751	26.2	-	.	Name=PF3D7_1456000_PF3D7_1114900-;Alias=;ID=PF3D7_1456000-14-PF3D7_1114900;pvalue=0.00241;sequence=TGCACA;
PF3D7_1114900	fimo	nucleotide_motif	161	166	25.8	-	.	Name=PF3D7_1456000_PF3D7_1114900-;Alias=;ID=PF3D7_1456000-15-PF3D7_1114900;pvalue=0.00261;sequence=CACATT;
PF3D7_1114900	fimo	nucleotide_motif	712	717	25.8	-	.	Name=PF3D7_1456000_PF3D7_1114900-;Alias=;ID=PF3D7_1456000-16-PF3D7_1114900;pvalue=0.00261;sequence=CACATT;
PF3D7_1115000	fimo	nucleotide_motif	783	788	45.4	+	.	Name=PF3D7_1456000_PF3D7_1115000+;Alias=;ID=PF3D7_1456000-1-PF3D7_1115000;pvalue=2.87e-05;sequence=CACACA;
PF3D7_1115000	fimo	nucleotide_motif	314	319	39.4	+	.	Name=PF3D7_1456000_PF3D7_1115000+;Alias=;ID=PF3D7_1456000-2-PF3D7_1115000;pvalue=0.000115;sequence=CACTCA;
PF3D7_1115000	fimo	nucleotide_motif	781	786	37.6	+	.	Name=PF3D7_1456000_PF3D7_1115000+;Alias=;ID=PF3D7_1456000-3-PF3D7_1115000;pvalue=0.000174;sequence=CTCACA;
PF3D7_1115000	fimo	nucleotide_motif	238	243	33.9	+	.	Name=PF3D7_1456000_PF3D7_1115000+;Alias=;ID=PF3D7_1456000-4-PF3D7_1115000;pvalue=0.000405;sequence=CACAAA;
PF3D7_1115000	fimo	nucleotide_motif	985	990	33.9	+	.	Name=PF3D7_1456000_PF3D7_1115000+;Alias=;ID=PF3D7_1456000-5-PF3D7_1115000;pvalue=0.000405;sequence=CACAAA;
PF3D7_1115000	fimo	nucleotide_motif	755	760	32.4	-	.	Name=PF3D7_1456000_PF3D7_1115000-;Alias=;ID=PF3D7_1456000-6-PF3D7_1115000;pvalue=0.000578;sequence=CACATA;
PF3D7_1115000	fimo	nucleotide_motif	913	918	32.4	+	.	Name=PF3D7_1456000_PF3D7_1115000+;Alias=;ID=PF3D7_1456000-7-PF3D7_1115000;pvalue=0.000578;sequence=CACATA;
PF3D7_1115000	fimo	nucleotide_motif	763	768	31.2	-	.	Name=PF3D7_1456000_PF3D7_1115000-;Alias=;ID=PF3D7_1456000-8-PF3D7_1115000;pvalue=0.000766;sequence=TACACA;
PF3D7_1115000	fimo	nucleotide_motif	240	245	28.9	+	.	Name=PF3D7_1456000_PF3D7_1115000+;Alias=;ID=PF3D7_1456000-9-PF3D7_1115000;pvalue=0.00128;sequence=CAAACA;
PF3D7_1115000	fimo	nucleotide_motif	291	296	28.9	+	.	Name=PF3D7_1456000_PF3D7_1115000+;Alias=;ID=PF3D7_1456000-10-PF3D7_1115000;pvalue=0.00128;sequence=CAAACA;
PF3D7_1115000	fimo	nucleotide_motif	702	707	28.9	+	.	Name=PF3D7_1456000_PF3D7_1115000+;Alias=;ID=PF3D7_1456000-11-PF3D7_1115000;pvalue=0.00128;sequence=CAAACA;
PF3D7_1115000	fimo	nucleotide_motif	936	941	28.9	+	.	Name=PF3D7_1456000_PF3D7_1115000+;Alias=;ID=PF3D7_1456000-12-PF3D7_1115000;pvalue=0.00128;sequence=CATACA;
PF3D7_1115000	fimo	nucleotide_motif	524	529	28.7	+	.	Name=PF3D7_1456000_PF3D7_1115000+;Alias=;ID=PF3D7_1456000-13-PF3D7_1115000;pvalue=0.00133;sequence=CACAAG;
PF3D7_1115000	fimo	nucleotide_motif	312	317	28.6	+	.	Name=PF3D7_1456000_PF3D7_1115000+;Alias=;ID=PF3D7_1456000-14-PF3D7_1115000;pvalue=0.00138;sequence=CCCACT;
PF3D7_1115000	fimo	nucleotide_motif	88	93	27.9	+	.	Name=PF3D7_1456000_PF3D7_1115000+;Alias=;ID=PF3D7_1456000-15-PF3D7_1115000;pvalue=0.00163;sequence=CCCTCA;
PF3D7_1115000	fimo	nucleotide_motif	665	670	27.3	-	.	Name=PF3D7_1456000_PF3D7_1115000-;Alias=;ID=PF3D7_1456000-16-PF3D7_1115000;pvalue=0.00185;sequence=AACACC;
PF3D7_1115000	fimo	nucleotide_motif	180	185	26.8	+	.	Name=PF3D7_1456000_PF3D7_1115000+;Alias=;ID=PF3D7_1456000-17-PF3D7_1115000;pvalue=0.00209;sequence=CAAGCA;
PF3D7_1115000	fimo	nucleotide_motif	785	790	26.3	+	.	Name=PF3D7_1456000_PF3D7_1115000+;Alias=;ID=PF3D7_1456000-18-PF3D7_1115000;pvalue=0.00236;sequence=CACAAT;
PF3D7_1115000	fimo	nucleotide_motif	644	649	25.8	+	.	Name=PF3D7_1456000_PF3D7_1115000+;Alias=;ID=PF3D7_1456000-19-PF3D7_1115000;pvalue=0.00261;sequence=CACATT;
PF3D7_1115000	fimo	nucleotide_motif	761	766	25.8	-	.	Name=PF3D7_1456000_PF3D7_1115000-;Alias=;ID=PF3D7_1456000-20-PF3D7_1115000;pvalue=0.00261;sequence=CACATT;
PF3D7_1115000	fimo	nucleotide_motif	642	647	25.2	+	.	Name=PF3D7_1456000_PF3D7_1115000+;Alias=;ID=PF3D7_1456000-21-PF3D7_1115000;pvalue=0.003;sequence=TCCACA;
PF3D7_1115100	fimo	nucleotide_motif	148	153	45.4	-	.	Name=PF3D7_1456000_PF3D7_1115100-;Alias=;ID=PF3D7_1456000-1-PF3D7_1115100;pvalue=2.87e-05;sequence=CACACA;
PF3D7_1115100	fimo	nucleotide_motif	146	151	33.9	-	.	Name=PF3D7_1456000_PF3D7_1115100-;Alias=;ID=PF3D7_1456000-2-PF3D7_1115100;pvalue=0.000405;sequence=CACAAA;
PF3D7_1115100	fimo	nucleotide_motif	526	531	32.4	-	.	Name=PF3D7_1456000_PF3D7_1115100-;Alias=;ID=PF3D7_1456000-3-PF3D7_1115100;pvalue=0.000578;sequence=CACATA;
PF3D7_1115100	fimo	nucleotide_motif	606	611	32.4	-	.	Name=PF3D7_1456000_PF3D7_1115100-;Alias=;ID=PF3D7_1456000-4-PF3D7_1115100;pvalue=0.000578;sequence=CACATA;
PF3D7_1115100	fimo	nucleotide_motif	744	749	32.4	-	.	Name=PF3D7_1456000_PF3D7_1115100-;Alias=;ID=PF3D7_1456000-5-PF3D7_1115100;pvalue=0.000578;sequence=CACATA;
PF3D7_1115100	fimo	nucleotide_motif	608	613	31.2	-	.	Name=PF3D7_1456000_PF3D7_1115100-;Alias=;ID=PF3D7_1456000-6-PF3D7_1115100;pvalue=0.000766;sequence=TACACA;
PF3D7_1115100	fimo	nucleotide_motif	746	751	30.3	-	.	Name=PF3D7_1456000_PF3D7_1115100-;Alias=;ID=PF3D7_1456000-7-PF3D7_1115100;pvalue=0.000938;sequence=AACACA;
PF3D7_1115100	fimo	nucleotide_motif	404	409	28.9	-	.	Name=PF3D7_1456000_PF3D7_1115100-;Alias=;ID=PF3D7_1456000-8-PF3D7_1115100;pvalue=0.00128;sequence=CATACA;
PF3D7_1115100	fimo	nucleotide_motif	853	858	28.5	+	.	Name=PF3D7_1456000_PF3D7_1115100+;Alias=;ID=PF3D7_1456000-9-PF3D7_1115100;pvalue=0.00142;sequence=TACACG;
PF3D7_1115100	fimo	nucleotide_motif	847	852	27.2	-	.	Name=PF3D7_1456000_PF3D7_1115100-;Alias=;ID=PF3D7_1456000-10-PF3D7_1115100;pvalue=0.0019;sequence=CATACC;
PF3D7_1115100	fimo	nucleotide_motif	294	299	26.1	-	.	Name=PF3D7_1456000_PF3D7_1115100-;Alias=;ID=PF3D7_1456000-11-PF3D7_1115100;pvalue=0.00244;sequence=CCCAAA;
PF3D7_1115200	fimo	nucleotide_motif	568	573	45.4	+	.	Name=PF3D7_1456000_PF3D7_1115200+;Alias=;ID=PF3D7_1456000-1-PF3D7_1115200;pvalue=2.87e-05;sequence=CACACA;
PF3D7_1115200	fimo	nucleotide_motif	570	575	33.9	+	.	Name=PF3D7_1456000_PF3D7_1115200+;Alias=;ID=PF3D7_1456000-2-PF3D7_1115200;pvalue=0.000405;sequence=CACAAA;
PF3D7_1115200	fimo	nucleotide_motif	110	115	32.4	+	.	Name=PF3D7_1456000_PF3D7_1115200+;Alias=;ID=PF3D7_1456000-3-PF3D7_1115200;pvalue=0.000578;sequence=CACATA;
PF3D7_1115200	fimo	nucleotide_motif	190	195	32.4	+	.	Name=PF3D7_1456000_PF3D7_1115200+;Alias=;ID=PF3D7_1456000-4-PF3D7_1115200;pvalue=0.000578;sequence=CACATA;
PF3D7_1115200	fimo	nucleotide_motif	108	113	31.2	+	.	Name=PF3D7_1456000_PF3D7_1115200+;Alias=;ID=PF3D7_1456000-5-PF3D7_1115200;pvalue=0.000766;sequence=TACACA;
PF3D7_1115200	fimo	nucleotide_motif	312	317	28.9	+	.	Name=PF3D7_1456000_PF3D7_1115200+;Alias=;ID=PF3D7_1456000-6-PF3D7_1115200;pvalue=0.00128;sequence=CATACA;
PF3D7_1115200	fimo	nucleotide_motif	822	827	28.9	+	.	Name=PF3D7_1456000_PF3D7_1115200+;Alias=;ID=PF3D7_1456000-7-PF3D7_1115200;pvalue=0.00128;sequence=CATACA;
PF3D7_1115200	fimo	nucleotide_motif	773	778	28.2	-	.	Name=PF3D7_1456000_PF3D7_1115200-;Alias=;ID=PF3D7_1456000-8-PF3D7_1115200;pvalue=0.0015;sequence=CATACG;
PF3D7_1115200	fimo	nucleotide_motif	771	776	27.4	-	.	Name=PF3D7_1456000_PF3D7_1115200-;Alias=;ID=PF3D7_1456000-9-PF3D7_1115200;pvalue=0.00182;sequence=TACGCA;
PF3D7_1115200	fimo	nucleotide_motif	422	427	26.1	+	.	Name=PF3D7_1456000_PF3D7_1115200+;Alias=;ID=PF3D7_1456000-10-PF3D7_1115200;pvalue=0.00244;sequence=CCCAAA;
PF3D7_1115300	fimo	nucleotide_motif	977	982	32.4	-	.	Name=PF3D7_1456000_PF3D7_1115300-;Alias=;ID=PF3D7_1456000-1-PF3D7_1115300;pvalue=0.000578;sequence=CACATA;
PF3D7_1115300	fimo	nucleotide_motif	349	354	30.3	+	.	Name=PF3D7_1456000_PF3D7_1115300+;Alias=;ID=PF3D7_1456000-2-PF3D7_1115300;pvalue=0.000938;sequence=AACACA;
PF3D7_1115300	fimo	nucleotide_motif	901	906	28.9	-	.	Name=PF3D7_1456000_PF3D7_1115300-;Alias=;ID=PF3D7_1456000-3-PF3D7_1115300;pvalue=0.00128;sequence=CAAACA;
PF3D7_1115300	fimo	nucleotide_motif	614	619	28.6	-	.	Name=PF3D7_1456000_PF3D7_1115300-;Alias=;ID=PF3D7_1456000-4-PF3D7_1115300;pvalue=0.00137;sequence=CACATG;
PF3D7_1115300	fimo	nucleotide_motif	351	356	27.6	+	.	Name=PF3D7_1456000_PF3D7_1115300+;Alias=;ID=PF3D7_1456000-5-PF3D7_1115300;pvalue=0.00172;sequence=CACATC;
PF3D7_1115300	fimo	nucleotide_motif	868	873	27.4	-	.	Name=PF3D7_1456000_PF3D7_1115300-;Alias=;ID=PF3D7_1456000-6-PF3D7_1115300;pvalue=0.00182;sequence=TACGCA;
PF3D7_1115300	fimo	nucleotide_motif	549	554	27	-	.	Name=PF3D7_1456000_PF3D7_1115300-;Alias=;ID=PF3D7_1456000-7-PF3D7_1115300;pvalue=0.00197;sequence=GACACT;
PF3D7_1115300	fimo	nucleotide_motif	866	871	26.7	-	.	Name=PF3D7_1456000_PF3D7_1115300-;Alias=;ID=PF3D7_1456000-8-PF3D7_1115300;pvalue=0.00211;sequence=CGCATA;
PF3D7_1115300	fimo	nucleotide_motif	616	621	25.8	-	.	Name=PF3D7_1456000_PF3D7_1115300-;Alias=;ID=PF3D7_1456000-9-PF3D7_1115300;pvalue=0.00264;sequence=AGCACA;
PF3D7_1115300	fimo	nucleotide_motif	979	984	25.8	-	.	Name=PF3D7_1456000_PF3D7_1115300-;Alias=;ID=PF3D7_1456000-10-PF3D7_1115300;pvalue=0.00264;sequence=AGCACA;
PF3D7_1115300	fimo	nucleotide_motif	826	831	25.4	+	.	Name=PF3D7_1456000_PF3D7_1115300+;Alias=;ID=PF3D7_1456000-11-PF3D7_1115300;pvalue=0.00291;sequence=TACACT;
PF3D7_1115300	fimo	nucleotide_motif	679	684	25.2	+	.	Name=PF3D7_1456000_PF3D7_1115300+;Alias=;ID=PF3D7_1456000-12-PF3D7_1115300;pvalue=0.003;sequence=CAGTCA;
PF3D7_1115400	fimo	nucleotide_motif	325	330	33.9	+	.	Name=PF3D7_1456000_PF3D7_1115400+;Alias=;ID=PF3D7_1456000-1-PF3D7_1115400;pvalue=0.000405;sequence=CACAAA;
PF3D7_1115400	fimo	nucleotide_motif	432	437	28.9	-	.	Name=PF3D7_1456000_PF3D7_1115400-;Alias=;ID=PF3D7_1456000-2-PF3D7_1115400;pvalue=0.00128;sequence=CAAACA;
PF3D7_1115400	fimo	nucleotide_motif	84	89	27.7	+	.	Name=PF3D7_1456000_PF3D7_1115400+;Alias=;ID=PF3D7_1456000-3-PF3D7_1115400;pvalue=0.00169;sequence=CACGAA;
PF3D7_1115400	fimo	nucleotide_motif	629	634	27.2	+	.	Name=PF3D7_1456000_PF3D7_1115400+;Alias=;ID=PF3D7_1456000-4-PF3D7_1115400;pvalue=0.0019;sequence=CAAACC;
PF3D7_1115400	fimo	nucleotide_motif	678	683	27.2	+	.	Name=PF3D7_1456000_PF3D7_1115400+;Alias=;ID=PF3D7_1456000-5-PF3D7_1115400;pvalue=0.0019;sequence=CAAACC;
PF3D7_1115400	fimo	nucleotide_motif	283	288	26.8	-	.	Name=PF3D7_1456000_PF3D7_1115400-;Alias=;ID=PF3D7_1456000-6-PF3D7_1115400;pvalue=0.00209;sequence=CATGCA;
PF3D7_1115400	fimo	nucleotide_motif	446	451	26.7	-	.	Name=PF3D7_1456000_PF3D7_1115400-;Alias=;ID=PF3D7_1456000-7-PF3D7_1115400;pvalue=0.00211;sequence=CGCATA;
PF3D7_1115400	fimo	nucleotide_motif	323	328	25.2	+	.	Name=PF3D7_1456000_PF3D7_1115400+;Alias=;ID=PF3D7_1456000-8-PF3D7_1115400;pvalue=0.003;sequence=TCCACA;
PF3D7_1115500	fimo	nucleotide_motif	187	192	41.2	+	.	Name=PF3D7_1456000_PF3D7_1115500+;Alias=;ID=PF3D7_1456000-1-PF3D7_1115500;pvalue=7.65e-05;sequence=CACACT;
PF3D7_1115500	fimo	nucleotide_motif	22	27	28.9	+	.	Name=PF3D7_1456000_PF3D7_1115500+;Alias=;ID=PF3D7_1456000-2-PF3D7_1115500;pvalue=0.00128;sequence=CATACA;
PF3D7_1115500	fimo	nucleotide_motif	899	904	28.9	+	.	Name=PF3D7_1456000_PF3D7_1115500+;Alias=;ID=PF3D7_1456000-3-PF3D7_1115500;pvalue=0.00128;sequence=CAAACA;
PF3D7_1115500	fimo	nucleotide_motif	653	658	27.2	-	.	Name=PF3D7_1456000_PF3D7_1115500-;Alias=;ID=PF3D7_1456000-4-PF3D7_1115500;pvalue=0.0019;sequence=CAAACC;
PF3D7_1115500	fimo	nucleotide_motif	702	707	27.2	-	.	Name=PF3D7_1456000_PF3D7_1115500-;Alias=;ID=PF3D7_1456000-5-PF3D7_1115500;pvalue=0.0019;sequence=CAAACC;
PF3D7_1115500	fimo	nucleotide_motif	885	890	26.7	+	.	Name=PF3D7_1456000_PF3D7_1115500+;Alias=;ID=PF3D7_1456000-6-PF3D7_1115500;pvalue=0.00211;sequence=CGCATA;
PF3D7_1115600	fimo	nucleotide_motif	129	134	36.3	-	.	Name=PF3D7_1456000_PF3D7_1115600-;Alias=;ID=PF3D7_1456000-1-PF3D7_1115600;pvalue=0.000233;sequence=CAGACA;
PF3D7_1115600	fimo	nucleotide_motif	67	72	32.4	-	.	Name=PF3D7_1456000_PF3D7_1115600-;Alias=;ID=PF3D7_1456000-2-PF3D7_1115600;pvalue=0.000578;sequence=CACATA;
PF3D7_1115600	fimo	nucleotide_motif	282	287	32.4	+	.	Name=PF3D7_1456000_PF3D7_1115600+;Alias=;ID=PF3D7_1456000-3-PF3D7_1115600;pvalue=0.000578;sequence=CACATA;
PF3D7_1115600	fimo	nucleotide_motif	381	386	32.4	-	.	Name=PF3D7_1456000_PF3D7_1115600-;Alias=;ID=PF3D7_1456000-4-PF3D7_1115600;pvalue=0.000578;sequence=CACATA;
PF3D7_1115600	fimo	nucleotide_motif	280	285	31.2	+	.	Name=PF3D7_1456000_PF3D7_1115600+;Alias=;ID=PF3D7_1456000-5-PF3D7_1115600;pvalue=0.000766;sequence=TACACA;
PF3D7_1115600	fimo	nucleotide_motif	383	388	31.2	-	.	Name=PF3D7_1456000_PF3D7_1115600-;Alias=;ID=PF3D7_1456000-6-PF3D7_1115600;pvalue=0.000766;sequence=TACACA;
PF3D7_1115600	fimo	nucleotide_motif	69	74	30.3	-	.	Name=PF3D7_1456000_PF3D7_1115600-;Alias=;ID=PF3D7_1456000-7-PF3D7_1115600;pvalue=0.000938;sequence=AACACA;
PF3D7_1115600	fimo	nucleotide_motif	147	152	28.9	-	.	Name=PF3D7_1456000_PF3D7_1115600-;Alias=;ID=PF3D7_1456000-8-PF3D7_1115600;pvalue=0.00128;sequence=CATACA;
PF3D7_1115600	fimo	nucleotide_motif	385	390	28.9	-	.	Name=PF3D7_1456000_PF3D7_1115600-;Alias=;ID=PF3D7_1456000-9-PF3D7_1115600;pvalue=0.00128;sequence=CATACA;
PF3D7_1115600	fimo	nucleotide_motif	545	550	28.9	+	.	Name=PF3D7_1456000_PF3D7_1115600+;Alias=;ID=PF3D7_1456000-10-PF3D7_1115600;pvalue=0.00128;sequence=CATACA;
PF3D7_1115600	fimo	nucleotide_motif	521	526	27.8	-	.	Name=PF3D7_1456000_PF3D7_1115600-;Alias=;ID=PF3D7_1456000-11-PF3D7_1115600;pvalue=0.00166;sequence=CTCACT;
PF3D7_1115600	fimo	nucleotide_motif	623	628	27.4	-	.	Name=PF3D7_1456000_PF3D7_1115600-;Alias=;ID=PF3D7_1456000-12-PF3D7_1115600;pvalue=0.00182;sequence=TACGCA;
PF3D7_1115600	fimo	nucleotide_motif	57	62	27.3	-	.	Name=PF3D7_1456000_PF3D7_1115600-;Alias=;ID=PF3D7_1456000-13-PF3D7_1115600;pvalue=0.00185;sequence=AACACC;
PF3D7_1115600	fimo	nucleotide_motif	906	911	27.1	-	.	Name=PF3D7_1456000_PF3D7_1115600-;Alias=;ID=PF3D7_1456000-14-PF3D7_1115600;pvalue=0.00194;sequence=CTCCCA;
PF3D7_1115600	fimo	nucleotide_motif	621	626	26.7	-	.	Name=PF3D7_1456000_PF3D7_1115600-;Alias=;ID=PF3D7_1456000-15-PF3D7_1115600;pvalue=0.00211;sequence=CGCATA;
PF3D7_1115600	fimo	nucleotide_motif	133	138	25.7	-	.	Name=PF3D7_1456000_PF3D7_1115600-;Alias=;ID=PF3D7_1456000-16-PF3D7_1115600;pvalue=0.0027;sequence=CGAACA;
PF3D7_1115600	fimo	nucleotide_motif	422	427	25.6	+	.	Name=PF3D7_1456000_PF3D7_1115600+;Alias=;ID=PF3D7_1456000-17-PF3D7_1115600;pvalue=0.00274;sequence=CCCATA;
PF3D7_1115700	fimo	nucleotide_motif	146	151	32.3	+	.	Name=PF3D7_1456000_PF3D7_1115700+;Alias=;ID=PF3D7_1456000-1-PF3D7_1115700;pvalue=0.000583;sequence=CACTCG;
PF3D7_1115700	fimo	nucleotide_motif	45	50	28.9	+	.	Name=PF3D7_1456000_PF3D7_1115700+;Alias=;ID=PF3D7_1456000-2-PF3D7_1115700;pvalue=0.00128;sequence=CATACA;
PF3D7_1115700	fimo	nucleotide_motif	348	353	28.9	-	.	Name=PF3D7_1456000_PF3D7_1115700-;Alias=;ID=PF3D7_1456000-3-PF3D7_1115700;pvalue=0.00128;sequence=CATACA;
PF3D7_1115700	fimo	nucleotide_motif	824	829	28.9	+	.	Name=PF3D7_1456000_PF3D7_1115700+;Alias=;ID=PF3D7_1456000-4-PF3D7_1115700;pvalue=0.00128;sequence=CAAACA;
PF3D7_1115700	fimo	nucleotide_motif	144	149	25.4	+	.	Name=PF3D7_1456000_PF3D7_1115700+;Alias=;ID=PF3D7_1456000-5-PF3D7_1115700;pvalue=0.00291;sequence=TACACT;
PF3D7_1115800	fimo	nucleotide_motif	624	629	28.2	-	.	Name=PF3D7_1456000_PF3D7_1115800-;Alias=;ID=PF3D7_1456000-1-PF3D7_1115800;pvalue=0.0015;sequence=CATACG;
PF3D7_1115800	fimo	nucleotide_motif	476	481	27.2	+	.	Name=PF3D7_1456000_PF3D7_1115800+;Alias=;ID=PF3D7_1456000-2-PF3D7_1115800;pvalue=0.0019;sequence=CAAACC;
PF3D7_1115800	fimo	nucleotide_motif	731	736	27.2	-	.	Name=PF3D7_1456000_PF3D7_1115800-;Alias=;ID=PF3D7_1456000-3-PF3D7_1115800;pvalue=0.0019;sequence=CATACC;
PF3D7_1115800	fimo	nucleotide_motif	304	309	27	-	.	Name=PF3D7_1456000_PF3D7_1115800-;Alias=;ID=PF3D7_1456000-4-PF3D7_1115800;pvalue=0.002;sequence=CAGACT;
PF3D7_1115900	fimo	nucleotide_motif	775	780	27	+	.	Name=PF3D7_1456000_PF3D7_1115900+;Alias=;ID=PF3D7_1456000-1-PF3D7_1115900;pvalue=0.002;sequence=CAGACT;
PF3D7_1115900	fimo	nucleotide_motif	745	750	26.7	-	.	Name=PF3D7_1456000_PF3D7_1115900-;Alias=;ID=PF3D7_1456000-2-PF3D7_1115900;pvalue=0.00211;sequence=CGCATA;
PF3D7_1116000	fimo	nucleotide_motif	614	619	45.4	+	.	Name=PF3D7_1456000_PF3D7_1116000+;Alias=;ID=PF3D7_1456000-1-PF3D7_1116000;pvalue=2.87e-05;sequence=CACACA;
PF3D7_1116000	fimo	nucleotide_motif	616	621	32.4	+	.	Name=PF3D7_1456000_PF3D7_1116000+;Alias=;ID=PF3D7_1456000-2-PF3D7_1116000;pvalue=0.000578;sequence=CACATA;
PF3D7_1116000	fimo	nucleotide_motif	540	545	28.9	+	.	Name=PF3D7_1456000_PF3D7_1116000+;Alias=;ID=PF3D7_1456000-3-PF3D7_1116000;pvalue=0.00128;sequence=CAAACA;
PF3D7_1116000	fimo	nucleotide_motif	646	651	28.9	-	.	Name=PF3D7_1456000_PF3D7_1116000-;Alias=;ID=PF3D7_1456000-4-PF3D7_1116000;pvalue=0.00128;sequence=CATACA;
PF3D7_1116000	fimo	nucleotide_motif	656	661	28.9	-	.	Name=PF3D7_1456000_PF3D7_1116000-;Alias=;ID=PF3D7_1456000-5-PF3D7_1116000;pvalue=0.00128;sequence=CATACA;
PF3D7_1116000	fimo	nucleotide_motif	660	665	28.9	-	.	Name=PF3D7_1456000_PF3D7_1116000-;Alias=;ID=PF3D7_1456000-6-PF3D7_1116000;pvalue=0.00128;sequence=CATACA;
PF3D7_1116000	fimo	nucleotide_motif	503	508	27.6	+	.	Name=PF3D7_1456000_PF3D7_1116000+;Alias=;ID=PF3D7_1456000-7-PF3D7_1116000;pvalue=0.00172;sequence=CACATC;
PF3D7_1116000	fimo	nucleotide_motif	750	755	27.5	+	.	Name=PF3D7_1456000_PF3D7_1116000+;Alias=;ID=PF3D7_1456000-8-PF3D7_1116000;pvalue=0.00179;sequence=TACACC;
PF3D7_1116000	fimo	nucleotide_motif	55	60	27.2	+	.	Name=PF3D7_1456000_PF3D7_1116000+;Alias=;ID=PF3D7_1456000-9-PF3D7_1116000;pvalue=0.0019;sequence=CAAACC;
PF3D7_1116000	fimo	nucleotide_motif	501	506	26.2	+	.	Name=PF3D7_1456000_PF3D7_1116000+;Alias=;ID=PF3D7_1456000-10-PF3D7_1116000;pvalue=0.00241;sequence=TGCACA;
PF3D7_1116100	fimo	nucleotide_motif	28	33	44.2	+	.	Name=PF3D7_1456000_PF3D7_1116100+;Alias=;ID=PF3D7_1456000-1-PF3D7_1116100;pvalue=3.82e-05;sequence=CACACC;
PF3D7_1116100	fimo	nucleotide_motif	208	213	32.4	+	.	Name=PF3D7_1456000_PF3D7_1116100+;Alias=;ID=PF3D7_1456000-2-PF3D7_1116100;pvalue=0.000578;sequence=CACATA;
PF3D7_1116100	fimo	nucleotide_motif	324	329	32.4	-	.	Name=PF3D7_1456000_PF3D7_1116100-;Alias=;ID=PF3D7_1456000-3-PF3D7_1116100;pvalue=0.000578;sequence=CACATA;
PF3D7_1116100	fimo	nucleotide_motif	341	346	31.2	-	.	Name=PF3D7_1456000_PF3D7_1116100-;Alias=;ID=PF3D7_1456000-4-PF3D7_1116100;pvalue=0.000766;sequence=TACACA;
PF3D7_1116100	fimo	nucleotide_motif	576	581	31.2	+	.	Name=PF3D7_1456000_PF3D7_1116100+;Alias=;ID=PF3D7_1456000-5-PF3D7_1116100;pvalue=0.000766;sequence=TACACA;
PF3D7_1116100	fimo	nucleotide_motif	619	624	31.2	+	.	Name=PF3D7_1456000_PF3D7_1116100+;Alias=;ID=PF3D7_1456000-6-PF3D7_1116100;pvalue=0.000766;sequence=TACACA;
PF3D7_1116100	fimo	nucleotide_motif	26	31	30.3	+	.	Name=PF3D7_1456000_PF3D7_1116100+;Alias=;ID=PF3D7_1456000-7-PF3D7_1116100;pvalue=0.000938;sequence=AACACA;
PF3D7_1116100	fimo	nucleotide_motif	343	348	28.9	-	.	Name=PF3D7_1456000_PF3D7_1116100-;Alias=;ID=PF3D7_1456000-8-PF3D7_1116100;pvalue=0.00128;sequence=CATACA;
PF3D7_1116100	fimo	nucleotide_motif	347	352	28.1	-	.	Name=PF3D7_1456000_PF3D7_1116100-;Alias=;ID=PF3D7_1456000-9-PF3D7_1116100;pvalue=0.00153;sequence=CCCCCA;
PF3D7_1116100	fimo	nucleotide_motif	182	187	28	+	.	Name=PF3D7_1456000_PF3D7_1116100+;Alias=;ID=PF3D7_1456000-10-PF3D7_1116100;pvalue=0.0016;sequence=CACAGT;
PF3D7_1116100	fimo	nucleotide_motif	578	583	28	+	.	Name=PF3D7_1456000_PF3D7_1116100+;Alias=;ID=PF3D7_1456000-11-PF3D7_1116100;pvalue=0.0016;sequence=CACAGT;
PF3D7_1116100	fimo	nucleotide_motif	339	344	27.9	-	.	Name=PF3D7_1456000_PF3D7_1116100-;Alias=;ID=PF3D7_1456000-12-PF3D7_1116100;pvalue=0.00163;sequence=CACAAC;
PF3D7_1116100	fimo	nucleotide_motif	546	551	27.8	+	.	Name=PF3D7_1456000_PF3D7_1116100+;Alias=;ID=PF3D7_1456000-13-PF3D7_1116100;pvalue=0.00166;sequence=CTCACT;
PF3D7_1116100	fimo	nucleotide_motif	180	185	27.6	+	.	Name=PF3D7_1456000_PF3D7_1116100+;Alias=;ID=PF3D7_1456000-14-PF3D7_1116100;pvalue=0.00173;sequence=GGCACA;
PF3D7_1116100	fimo	nucleotide_motif	210	215	27.2	+	.	Name=PF3D7_1456000_PF3D7_1116100+;Alias=;ID=PF3D7_1456000-15-PF3D7_1116100;pvalue=0.0019;sequence=CATACC;
PF3D7_1116100	fimo	nucleotide_motif	206	211	26.7	+	.	Name=PF3D7_1456000_PF3D7_1116100+;Alias=;ID=PF3D7_1456000-16-PF3D7_1116100;pvalue=0.00215;sequence=GCCACA;
PF3D7_1116100	fimo	nucleotide_motif	326	331	26.2	-	.	Name=PF3D7_1456000_PF3D7_1116100-;Alias=;ID=PF3D7_1456000-17-PF3D7_1116100;pvalue=0.00241;sequence=TGCACA;
PF3D7_1116100	fimo	nucleotide_motif	621	626	25.8	+	.	Name=PF3D7_1456000_PF3D7_1116100+;Alias=;ID=PF3D7_1456000-18-PF3D7_1116100;pvalue=0.00261;sequence=CACATT;
PF3D7_1116100	fimo	nucleotide_motif	345	350	25.6	-	.	Name=PF3D7_1456000_PF3D7_1116100-;Alias=;ID=PF3D7_1456000-19-PF3D7_1116100;pvalue=0.00274;sequence=CCCATA;
PF3D7_1116200	fimo	nucleotide_motif	783	788	33.9	+	.	Name=PF3D7_1456000_PF3D7_1116200+;Alias=;ID=PF3D7_1456000-1-PF3D7_1116200;pvalue=0.000405;sequence=CACAAA;
PF3D7_1116200	fimo	nucleotide_motif	693	698	32.4	+	.	Name=PF3D7_1456000_PF3D7_1116200+;Alias=;ID=PF3D7_1456000-2-PF3D7_1116200;pvalue=0.000578;sequence=CACATA;
PF3D7_1116200	fimo	nucleotide_motif	847	852	30.3	-	.	Name=PF3D7_1456000_PF3D7_1116200-;Alias=;ID=PF3D7_1456000-3-PF3D7_1116200;pvalue=0.000938;sequence=AACACA;
PF3D7_1116200	fimo	nucleotide_motif	373	378	28.9	+	.	Name=PF3D7_1456000_PF3D7_1116200+;Alias=;ID=PF3D7_1456000-4-PF3D7_1116200;pvalue=0.00128;sequence=CATACA;
PF3D7_1116200	fimo	nucleotide_motif	845	850	28.6	-	.	Name=PF3D7_1456000_PF3D7_1116200-;Alias=;ID=PF3D7_1456000-5-PF3D7_1116200;pvalue=0.00137;sequence=CACATG;
PF3D7_1116200	fimo	nucleotide_motif	951	956	27.5	-	.	Name=PF3D7_1456000_PF3D7_1116200-;Alias=;ID=PF3D7_1456000-6-PF3D7_1116200;pvalue=0.00179;sequence=TACACC;
PF3D7_1116200	fimo	nucleotide_motif	796	801	25.7	+	.	Name=PF3D7_1456000_PF3D7_1116200+;Alias=;ID=PF3D7_1456000-7-PF3D7_1116200;pvalue=0.0027;sequence=CGAACA;
PF3D7_1116200	fimo	nucleotide_motif	506	511	25.4	+	.	Name=PF3D7_1456000_PF3D7_1116200+;Alias=;ID=PF3D7_1456000-8-PF3D7_1116200;pvalue=0.00291;sequence=TACACT;
PF3D7_1116200	fimo	nucleotide_motif	691	696	25.2	+	.	Name=PF3D7_1456000_PF3D7_1116200+;Alias=;ID=PF3D7_1456000-9-PF3D7_1116200;pvalue=0.003;sequence=TCCACA;
PF3D7_1116300	fimo	nucleotide_motif	62	67	36.9	-	.	Name=PF3D7_1456000_PF3D7_1116300-;Alias=;ID=PF3D7_1456000-1-PF3D7_1116300;pvalue=0.000203;sequence=GACACA;
PF3D7_1116300	fimo	nucleotide_motif	877	882	33.9	-	.	Name=PF3D7_1456000_PF3D7_1116300-;Alias=;ID=PF3D7_1456000-2-PF3D7_1116300;pvalue=0.000405;sequence=CACAAA;
PF3D7_1116300	fimo	nucleotide_motif	68	73	32.4	+	.	Name=PF3D7_1456000_PF3D7_1116300+;Alias=;ID=PF3D7_1456000-3-PF3D7_1116300;pvalue=0.000578;sequence=CACATA;
PF3D7_1116300	fimo	nucleotide_motif	286	291	32.4	-	.	Name=PF3D7_1456000_PF3D7_1116300-;Alias=;ID=PF3D7_1456000-4-PF3D7_1116300;pvalue=0.000578;sequence=CACATA;
PF3D7_1116300	fimo	nucleotide_motif	451	456	32.4	+	.	Name=PF3D7_1456000_PF3D7_1116300+;Alias=;ID=PF3D7_1456000-5-PF3D7_1116300;pvalue=0.000578;sequence=CACATA;
PF3D7_1116300	fimo	nucleotide_motif	967	972	32.4	-	.	Name=PF3D7_1456000_PF3D7_1116300-;Alias=;ID=PF3D7_1456000-6-PF3D7_1116300;pvalue=0.000578;sequence=CACATA;
PF3D7_1116300	fimo	nucleotide_motif	813	818	30.3	+	.	Name=PF3D7_1456000_PF3D7_1116300+;Alias=;ID=PF3D7_1456000-7-PF3D7_1116300;pvalue=0.000938;sequence=AACACA;
PF3D7_1116300	fimo	nucleotide_motif	292	297	28.9	+	.	Name=PF3D7_1456000_PF3D7_1116300+;Alias=;ID=PF3D7_1456000-8-PF3D7_1116300;pvalue=0.00128;sequence=CATACA;
PF3D7_1116300	fimo	nucleotide_motif	176	181	28.7	+	.	Name=PF3D7_1456000_PF3D7_1116300+;Alias=;ID=PF3D7_1456000-9-PF3D7_1116300;pvalue=0.00133;sequence=CACAAG;
PF3D7_1116300	fimo	nucleotide_motif	204	209	28.6	+	.	Name=PF3D7_1456000_PF3D7_1116300+;Alias=;ID=PF3D7_1456000-10-PF3D7_1116300;pvalue=0.00137;sequence=CACATG;
PF3D7_1116300	fimo	nucleotide_motif	815	820	28.6	+	.	Name=PF3D7_1456000_PF3D7_1116300+;Alias=;ID=PF3D7_1456000-11-PF3D7_1116300;pvalue=0.00137;sequence=CACATG;
PF3D7_1116300	fimo	nucleotide_motif	400	405	27.9	+	.	Name=PF3D7_1456000_PF3D7_1116300+;Alias=;ID=PF3D7_1456000-12-PF3D7_1116300;pvalue=0.00163;sequence=CACAAC;
PF3D7_1116300	fimo	nucleotide_motif	417	422	27.9	-	.	Name=PF3D7_1456000_PF3D7_1116300-;Alias=;ID=PF3D7_1456000-13-PF3D7_1116300;pvalue=0.00163;sequence=CACAAC;
PF3D7_1116300	fimo	nucleotide_motif	709	714	27.5	+	.	Name=PF3D7_1456000_PF3D7_1116300+;Alias=;ID=PF3D7_1456000-14-PF3D7_1116300;pvalue=0.00179;sequence=TACACC;
PF3D7_1116300	fimo	nucleotide_motif	531	536	26.9	-	.	Name=PF3D7_1456000_PF3D7_1116300-;Alias=;ID=PF3D7_1456000-15-PF3D7_1116300;pvalue=0.00203;sequence=AACGCA;
PF3D7_1116300	fimo	nucleotide_motif	529	534	26.7	-	.	Name=PF3D7_1456000_PF3D7_1116300-;Alias=;ID=PF3D7_1456000-16-PF3D7_1116300;pvalue=0.00211;sequence=CGCATA;
PF3D7_1116300	fimo	nucleotide_motif	605	610	26.7	-	.	Name=PF3D7_1456000_PF3D7_1116300-;Alias=;ID=PF3D7_1456000-17-PF3D7_1116300;pvalue=0.00211;sequence=CGCATA;
PF3D7_1116300	fimo	nucleotide_motif	174	179	26.2	+	.	Name=PF3D7_1456000_PF3D7_1116300+;Alias=;ID=PF3D7_1456000-18-PF3D7_1116300;pvalue=0.00241;sequence=TGCACA;
PF3D7_1116300	fimo	nucleotide_motif	288	293	26.2	-	.	Name=PF3D7_1456000_PF3D7_1116300-;Alias=;ID=PF3D7_1456000-19-PF3D7_1116300;pvalue=0.00241;sequence=TGCACA;
PF3D7_1116300	fimo	nucleotide_motif	185	190	26.1	+	.	Name=PF3D7_1456000_PF3D7_1116300+;Alias=;ID=PF3D7_1456000-20-PF3D7_1116300;pvalue=0.00244;sequence=CCCAAA;
PF3D7_1116300	fimo	nucleotide_motif	459	464	26.1	+	.	Name=PF3D7_1456000_PF3D7_1116300+;Alias=;ID=PF3D7_1456000-21-PF3D7_1116300;pvalue=0.00244;sequence=CCCAAA;
PF3D7_1116300	fimo	nucleotide_motif	60	65	25.8	-	.	Name=PF3D7_1456000_PF3D7_1116300-;Alias=;ID=PF3D7_1456000-22-PF3D7_1116300;pvalue=0.00261;sequence=CACATT;
PF3D7_1116300	fimo	nucleotide_motif	202	207	25.8	+	.	Name=PF3D7_1456000_PF3D7_1116300+;Alias=;ID=PF3D7_1456000-23-PF3D7_1116300;pvalue=0.00264;sequence=AGCACA;
PF3D7_1116300	fimo	nucleotide_motif	398	403	25.8	+	.	Name=PF3D7_1456000_PF3D7_1116300+;Alias=;ID=PF3D7_1456000-24-PF3D7_1116300;pvalue=0.00264;sequence=AGCACA;
PF3D7_1116300	fimo	nucleotide_motif	411	416	25.7	+	.	Name=PF3D7_1456000_PF3D7_1116300+;Alias=;ID=PF3D7_1456000-25-PF3D7_1116300;pvalue=0.0027;sequence=CGTACA;
PF3D7_1116300	fimo	nucleotide_motif	864	869	25.7	-	.	Name=PF3D7_1456000_PF3D7_1116300-;Alias=;ID=PF3D7_1456000-26-PF3D7_1116300;pvalue=0.0027;sequence=CGAACA;
PF3D7_1116300	fimo	nucleotide_motif	66	71	25.2	+	.	Name=PF3D7_1456000_PF3D7_1116300+;Alias=;ID=PF3D7_1456000-27-PF3D7_1116300;pvalue=0.003;sequence=TCCACA;
PF3D7_1116300	fimo	nucleotide_motif	419	424	25.2	-	.	Name=PF3D7_1456000_PF3D7_1116300-;Alias=;ID=PF3D7_1456000-28-PF3D7_1116300;pvalue=0.003;sequence=TCCACA;
PF3D7_1116300	fimo	nucleotide_motif	969	974	25.2	-	.	Name=PF3D7_1456000_PF3D7_1116300-;Alias=;ID=PF3D7_1456000-29-PF3D7_1116300;pvalue=0.003;sequence=TCCACA;
PF3D7_1116400	fimo	nucleotide_motif	511	516	45.4	-	.	Name=PF3D7_1456000_PF3D7_1116400-;Alias=;ID=PF3D7_1456000-1-PF3D7_1116400;pvalue=2.87e-05;sequence=CACACA;
PF3D7_1116400	fimo	nucleotide_motif	2	7	33.9	+	.	Name=PF3D7_1456000_PF3D7_1116400+;Alias=;ID=PF3D7_1456000-2-PF3D7_1116400;pvalue=0.000405;sequence=CACAAA;
PF3D7_1116400	fimo	nucleotide_motif	346	351	33.9	-	.	Name=PF3D7_1456000_PF3D7_1116400-;Alias=;ID=PF3D7_1456000-3-PF3D7_1116400;pvalue=0.000405;sequence=CACAAA;
PF3D7_1116400	fimo	nucleotide_motif	782	787	32.4	-	.	Name=PF3D7_1456000_PF3D7_1116400-;Alias=;ID=PF3D7_1456000-4-PF3D7_1116400;pvalue=0.000578;sequence=CACATA;
PF3D7_1116400	fimo	nucleotide_motif	784	789	30.3	-	.	Name=PF3D7_1456000_PF3D7_1116400-;Alias=;ID=PF3D7_1456000-5-PF3D7_1116400;pvalue=0.000938;sequence=AACACA;
PF3D7_1116400	fimo	nucleotide_motif	500	505	28.9	-	.	Name=PF3D7_1456000_PF3D7_1116400-;Alias=;ID=PF3D7_1456000-6-PF3D7_1116400;pvalue=0.00128;sequence=CATACA;
PF3D7_1116400	fimo	nucleotide_motif	878	883	27.5	+	.	Name=PF3D7_1456000_PF3D7_1116400+;Alias=;ID=PF3D7_1456000-7-PF3D7_1116400;pvalue=0.00179;sequence=TACACC;
PF3D7_1116400	fimo	nucleotide_motif	182	187	26.3	-	.	Name=PF3D7_1456000_PF3D7_1116400-;Alias=;ID=PF3D7_1456000-8-PF3D7_1116400;pvalue=0.00236;sequence=CACAAT;
PF3D7_1116400	fimo	nucleotide_motif	509	514	26.3	-	.	Name=PF3D7_1456000_PF3D7_1116400-;Alias=;ID=PF3D7_1456000-9-PF3D7_1116400;pvalue=0.00236;sequence=CACAAT;
PF3D7_1116400	fimo	nucleotide_motif	513	518	25.2	-	.	Name=PF3D7_1456000_PF3D7_1116400-;Alias=;ID=PF3D7_1456000-10-PF3D7_1116400;pvalue=0.003;sequence=TCCACA;
PF3D7_1116500	fimo	nucleotide_motif	610	615	33.9	-	.	Name=PF3D7_1456000_PF3D7_1116500-;Alias=;ID=PF3D7_1456000-1-PF3D7_1116500;pvalue=0.000405;sequence=CACAAA;
PF3D7_1116500	fimo	nucleotide_motif	612	617	31.2	-	.	Name=PF3D7_1456000_PF3D7_1116500-;Alias=;ID=PF3D7_1456000-2-PF3D7_1116500;pvalue=0.000766;sequence=TACACA;
PF3D7_1116500	fimo	nucleotide_motif	920	925	27.5	-	.	Name=PF3D7_1456000_PF3D7_1116500-;Alias=;ID=PF3D7_1456000-3-PF3D7_1116500;pvalue=0.00179;sequence=TACACC;
PF3D7_1116600	fimo	nucleotide_motif	570	575	33.9	-	.	Name=PF3D7_1456000_PF3D7_1116600-;Alias=;ID=PF3D7_1456000-1-PF3D7_1116600;pvalue=0.000405;sequence=CACAAA;
PF3D7_1116600	fimo	nucleotide_motif	572	577	30.3	-	.	Name=PF3D7_1456000_PF3D7_1116600-;Alias=;ID=PF3D7_1456000-2-PF3D7_1116600;pvalue=0.000938;sequence=AACACA;
PF3D7_1116600	fimo	nucleotide_motif	939	944	27.5	-	.	Name=PF3D7_1456000_PF3D7_1116600-;Alias=;ID=PF3D7_1456000-3-PF3D7_1116600;pvalue=0.00179;sequence=TACACC;
PF3D7_1116600	fimo	nucleotide_motif	62	67	26.7	-	.	Name=PF3D7_1456000_PF3D7_1116600-;Alias=;ID=PF3D7_1456000-4-PF3D7_1116600;pvalue=0.00215;sequence=CACTGA;
PF3D7_1116700	fimo	nucleotide_motif	25	30	31.2	+	.	Name=PF3D7_1456000_PF3D7_1116700+;Alias=;ID=PF3D7_1456000-1-PF3D7_1116700;pvalue=0.000766;sequence=TACACA;
PF3D7_1116700	fimo	nucleotide_motif	666	671	28.9	-	.	Name=PF3D7_1456000_PF3D7_1116700-;Alias=;ID=PF3D7_1456000-2-PF3D7_1116700;pvalue=0.00128;sequence=CATACA;
PF3D7_1116700	fimo	nucleotide_motif	447	452	26.2	+	.	Name=PF3D7_1456000_PF3D7_1116700+;Alias=;ID=PF3D7_1456000-3-PF3D7_1116700;pvalue=0.00241;sequence=TGCACA;
PF3D7_1116700	fimo	nucleotide_motif	27	32	25.8	+	.	Name=PF3D7_1456000_PF3D7_1116700+;Alias=;ID=PF3D7_1456000-4-PF3D7_1116700;pvalue=0.00261;sequence=CACATT;
PF3D7_1116700	fimo	nucleotide_motif	449	454	25.8	+	.	Name=PF3D7_1456000_PF3D7_1116700+;Alias=;ID=PF3D7_1456000-5-PF3D7_1116700;pvalue=0.00261;sequence=CACATT;
PF3D7_1116800	fimo	nucleotide_motif	332	337	40.9	+	.	Name=PF3D7_1456000_PF3D7_1116800+;Alias=;ID=PF3D7_1456000-1-PF3D7_1116800;pvalue=8.12e-05;sequence=CCCACA;
PF3D7_1116800	fimo	nucleotide_motif	791	796	28.9	-	.	Name=PF3D7_1456000_PF3D7_1116800-;Alias=;ID=PF3D7_1456000-2-PF3D7_1116800;pvalue=0.00128;sequence=CATACA;
PF3D7_1116800	fimo	nucleotide_motif	358	363	26.8	-	.	Name=PF3D7_1456000_PF3D7_1116800-;Alias=;ID=PF3D7_1456000-3-PF3D7_1116800;pvalue=0.00209;sequence=CATGCA;
PF3D7_1116800	fimo	nucleotide_motif	334	339	25.8	+	.	Name=PF3D7_1456000_PF3D7_1116800+;Alias=;ID=PF3D7_1456000-4-PF3D7_1116800;pvalue=0.00261;sequence=CACATT;
PF3D7_1117100	fimo	nucleotide_motif	694	699	45.4	+	.	Name=PF3D7_1456000_PF3D7_1117100+;Alias=;ID=PF3D7_1456000-1-PF3D7_1117100;pvalue=2.87e-05;sequence=CACACA;
PF3D7_1117100	fimo	nucleotide_motif	65	70	44.2	+	.	Name=PF3D7_1456000_PF3D7_1117100+;Alias=;ID=PF3D7_1456000-2-PF3D7_1117100;pvalue=3.82e-05;sequence=CACACC;
PF3D7_1117100	fimo	nucleotide_motif	692	697	36.9	+	.	Name=PF3D7_1456000_PF3D7_1117100+;Alias=;ID=PF3D7_1456000-3-PF3D7_1117100;pvalue=0.000203;sequence=GACACA;
PF3D7_1117100	fimo	nucleotide_motif	296	301	32.4	-	.	Name=PF3D7_1456000_PF3D7_1117100-;Alias=;ID=PF3D7_1456000-4-PF3D7_1117100;pvalue=0.000578;sequence=CACATA;
PF3D7_1117100	fimo	nucleotide_motif	696	701	32.4	+	.	Name=PF3D7_1456000_PF3D7_1117100+;Alias=;ID=PF3D7_1456000-5-PF3D7_1117100;pvalue=0.000578;sequence=CACATA;
PF3D7_1117100	fimo	nucleotide_motif	63	68	31.2	+	.	Name=PF3D7_1456000_PF3D7_1117100+;Alias=;ID=PF3D7_1456000-6-PF3D7_1117100;pvalue=0.000766;sequence=TACACA;
PF3D7_1117100	fimo	nucleotide_motif	513	518	31.2	-	.	Name=PF3D7_1456000_PF3D7_1117100-;Alias=;ID=PF3D7_1456000-7-PF3D7_1117100;pvalue=0.000766;sequence=TACACA;
PF3D7_1117100	fimo	nucleotide_motif	7	12	28.9	+	.	Name=PF3D7_1456000_PF3D7_1117100+;Alias=;ID=PF3D7_1456000-8-PF3D7_1117100;pvalue=0.00128;sequence=CATACA;
PF3D7_1117100	fimo	nucleotide_motif	631	636	27.7	-	.	Name=PF3D7_1456000_PF3D7_1117100-;Alias=;ID=PF3D7_1456000-9-PF3D7_1117100;pvalue=0.00169;sequence=CACGAA;
PF3D7_1117100	fimo	nucleotide_motif	261	266	27.4	-	.	Name=PF3D7_1456000_PF3D7_1117100-;Alias=;ID=PF3D7_1456000-10-PF3D7_1117100;pvalue=0.00182;sequence=TACGCA;
PF3D7_1117100	fimo	nucleotide_motif	290	295	27.2	+	.	Name=PF3D7_1456000_PF3D7_1117100+;Alias=;ID=PF3D7_1456000-11-PF3D7_1117100;pvalue=0.0019;sequence=CATACC;
PF3D7_1117100	fimo	nucleotide_motif	259	264	26.7	-	.	Name=PF3D7_1456000_PF3D7_1117100-;Alias=;ID=PF3D7_1456000-12-PF3D7_1117100;pvalue=0.00211;sequence=CGCATA;
PF3D7_1117100	fimo	nucleotide_motif	365	370	26.3	+	.	Name=PF3D7_1456000_PF3D7_1117100+;Alias=;ID=PF3D7_1456000-13-PF3D7_1117100;pvalue=0.00236;sequence=CACAAT;
PF3D7_1117100	fimo	nucleotide_motif	511	516	25.8	-	.	Name=PF3D7_1456000_PF3D7_1117100-;Alias=;ID=PF3D7_1456000-14-PF3D7_1117100;pvalue=0.00261;sequence=CACATT;
PF3D7_1117100	fimo	nucleotide_motif	5	10	25.6	+	.	Name=PF3D7_1456000_PF3D7_1117100+;Alias=;ID=PF3D7_1456000-15-PF3D7_1117100;pvalue=0.00274;sequence=CCCATA;
PF3D7_1117300	fimo	nucleotide_motif	858	863	30.3	+	.	Name=PF3D7_1456000_PF3D7_1117300+;Alias=;ID=PF3D7_1456000-1-PF3D7_1117300;pvalue=0.000938;sequence=AACACA;
PF3D7_1117300	fimo	nucleotide_motif	752	757	28.9	+	.	Name=PF3D7_1456000_PF3D7_1117300+;Alias=;ID=PF3D7_1456000-2-PF3D7_1117300;pvalue=0.00128;sequence=CATACA;
PF3D7_1117300	fimo	nucleotide_motif	764	769	28.9	+	.	Name=PF3D7_1456000_PF3D7_1117300+;Alias=;ID=PF3D7_1456000-3-PF3D7_1117300;pvalue=0.00128;sequence=CATACA;
PF3D7_1117300	fimo	nucleotide_motif	860	865	28	+	.	Name=PF3D7_1456000_PF3D7_1117300+;Alias=;ID=PF3D7_1456000-4-PF3D7_1117300;pvalue=0.0016;sequence=CACAGT;
PF3D7_1117300	fimo	nucleotide_motif	189	194	26.7	-	.	Name=PF3D7_1456000_PF3D7_1117300-;Alias=;ID=PF3D7_1456000-5-PF3D7_1117300;pvalue=0.00215;sequence=CACTGA;
PF3D7_1117400	fimo	nucleotide_motif	67	72	45.4	+	.	Name=PF3D7_1456000_PF3D7_1117400+;Alias=;ID=PF3D7_1456000-1-PF3D7_1117400;pvalue=2.87e-05;sequence=CACACA;
PF3D7_1117400	fimo	nucleotide_motif	69	74	45.4	+	.	Name=PF3D7_1456000_PF3D7_1117400+;Alias=;ID=PF3D7_1456000-2-PF3D7_1117400;pvalue=2.87e-05;sequence=CACACA;
PF3D7_1117400	fimo	nucleotide_motif	71	76	32.4	+	.	Name=PF3D7_1456000_PF3D7_1117400+;Alias=;ID=PF3D7_1456000-3-PF3D7_1117400;pvalue=0.000578;sequence=CACATA;
PF3D7_1117400	fimo	nucleotide_motif	65	70	30.3	+	.	Name=PF3D7_1456000_PF3D7_1117400+;Alias=;ID=PF3D7_1456000-4-PF3D7_1117400;pvalue=0.000938;sequence=AACACA;
PF3D7_1117400	fimo	nucleotide_motif	85	90	28.9	+	.	Name=PF3D7_1456000_PF3D7_1117400+;Alias=;ID=PF3D7_1456000-5-PF3D7_1117400;pvalue=0.00128;sequence=CATACA;
PF3D7_1117400	fimo	nucleotide_motif	462	467	28.9	-	.	Name=PF3D7_1456000_PF3D7_1117400-;Alias=;ID=PF3D7_1456000-6-PF3D7_1117400;pvalue=0.00128;sequence=CAAACA;
PF3D7_1117400	fimo	nucleotide_motif	593	598	28.9	+	.	Name=PF3D7_1456000_PF3D7_1117400+;Alias=;ID=PF3D7_1456000-7-PF3D7_1117400;pvalue=0.00128;sequence=CAAACA;
PF3D7_1117400	fimo	nucleotide_motif	673	678	28.7	+	.	Name=PF3D7_1456000_PF3D7_1117400+;Alias=;ID=PF3D7_1456000-8-PF3D7_1117400;pvalue=0.00133;sequence=CACAAG;
PF3D7_1117400	fimo	nucleotide_motif	979	984	28.7	+	.	Name=PF3D7_1456000_PF3D7_1117400+;Alias=;ID=PF3D7_1456000-9-PF3D7_1117400;pvalue=0.00133;sequence=CACAAG;
PF3D7_1117400	fimo	nucleotide_motif	792	797	28.6	-	.	Name=PF3D7_1456000_PF3D7_1117400-;Alias=;ID=PF3D7_1456000-10-PF3D7_1117400;pvalue=0.00137;sequence=CACATG;
PF3D7_1117400	fimo	nucleotide_motif	266	271	27.5	-	.	Name=PF3D7_1456000_PF3D7_1117400-;Alias=;ID=PF3D7_1456000-11-PF3D7_1117400;pvalue=0.00176;sequence=CACGTA;
PF3D7_1117400	fimo	nucleotide_motif	173	178	26.8	-	.	Name=PF3D7_1456000_PF3D7_1117400-;Alias=;ID=PF3D7_1456000-12-PF3D7_1117400;pvalue=0.00209;sequence=CAAGCA;
PF3D7_1117400	fimo	nucleotide_motif	293	298	26.3	-	.	Name=PF3D7_1456000_PF3D7_1117400-;Alias=;ID=PF3D7_1456000-13-PF3D7_1117400;pvalue=0.00236;sequence=CACAAT;
PF3D7_1117400	fimo	nucleotide_motif	977	982	26.2	+	.	Name=PF3D7_1456000_PF3D7_1117400+;Alias=;ID=PF3D7_1456000-14-PF3D7_1117400;pvalue=0.00241;sequence=TGCACA;
PF3D7_1117400	fimo	nucleotide_motif	20	25	26.1	-	.	Name=PF3D7_1456000_PF3D7_1117400-;Alias=;ID=PF3D7_1456000-15-PF3D7_1117400;pvalue=0.00244;sequence=CCCAAA;
PF3D7_1117400	fimo	nucleotide_motif	193	198	25.7	+	.	Name=PF3D7_1456000_PF3D7_1117400+;Alias=;ID=PF3D7_1456000-16-PF3D7_1117400;pvalue=0.0027;sequence=CGTACA;
PF3D7_1117400	fimo	nucleotide_motif	454	459	25.4	+	.	Name=PF3D7_1456000_PF3D7_1117400+;Alias=;ID=PF3D7_1456000-17-PF3D7_1117400;pvalue=0.00291;sequence=TACACT;
PF3D7_1117400	fimo	nucleotide_motif	96	101	25.2	+	.	Name=PF3D7_1456000_PF3D7_1117400+;Alias=;ID=PF3D7_1456000-18-PF3D7_1117400;pvalue=0.003;sequence=CAGTCA;
PF3D7_1117500	fimo	nucleotide_motif	982	987	45.4	-	.	Name=PF3D7_1456000_PF3D7_1117500-;Alias=;ID=PF3D7_1456000-1-PF3D7_1117500;pvalue=2.87e-05;sequence=CACACA;
PF3D7_1117500	fimo	nucleotide_motif	984	989	43.2	-	.	Name=PF3D7_1456000_PF3D7_1117500-;Alias=;ID=PF3D7_1456000-2-PF3D7_1117500;pvalue=4.78e-05;sequence=CGCACA;
PF3D7_1117500	fimo	nucleotide_motif	125	130	38.4	-	.	Name=PF3D7_1456000_PF3D7_1117500-;Alias=;ID=PF3D7_1456000-3-PF3D7_1117500;pvalue=0.000144;sequence=CACAGA;
PF3D7_1117500	fimo	nucleotide_motif	681	686	38.4	+	.	Name=PF3D7_1456000_PF3D7_1117500+;Alias=;ID=PF3D7_1456000-4-PF3D7_1117500;pvalue=0.000144;sequence=CACAGA;
PF3D7_1117500	fimo	nucleotide_motif	343	348	32.4	+	.	Name=PF3D7_1456000_PF3D7_1117500+;Alias=;ID=PF3D7_1456000-5-PF3D7_1117500;pvalue=0.000578;sequence=CACATA;
PF3D7_1117500	fimo	nucleotide_motif	435	440	32.4	+	.	Name=PF3D7_1456000_PF3D7_1117500+;Alias=;ID=PF3D7_1456000-6-PF3D7_1117500;pvalue=0.000578;sequence=CACATA;
PF3D7_1117500	fimo	nucleotide_motif	473	478	32.4	-	.	Name=PF3D7_1456000_PF3D7_1117500-;Alias=;ID=PF3D7_1456000-7-PF3D7_1117500;pvalue=0.000578;sequence=CACATA;
PF3D7_1117500	fimo	nucleotide_motif	341	346	31.2	+	.	Name=PF3D7_1456000_PF3D7_1117500+;Alias=;ID=PF3D7_1456000-8-PF3D7_1117500;pvalue=0.000766;sequence=TACACA;
PF3D7_1117500	fimo	nucleotide_motif	433	438	31.2	+	.	Name=PF3D7_1456000_PF3D7_1117500+;Alias=;ID=PF3D7_1456000-9-PF3D7_1117500;pvalue=0.000766;sequence=TACACA;
PF3D7_1117500	fimo	nucleotide_motif	679	684	31.2	+	.	Name=PF3D7_1456000_PF3D7_1117500+;Alias=;ID=PF3D7_1456000-10-PF3D7_1117500;pvalue=0.000766;sequence=TACACA;
PF3D7_1117500	fimo	nucleotide_motif	604	609	28.9	+	.	Name=PF3D7_1456000_PF3D7_1117500+;Alias=;ID=PF3D7_1456000-11-PF3D7_1117500;pvalue=0.00128;sequence=CAAACA;
PF3D7_1117500	fimo	nucleotide_motif	980	985	28.7	-	.	Name=PF3D7_1456000_PF3D7_1117500-;Alias=;ID=PF3D7_1456000-12-PF3D7_1117500;pvalue=0.00133;sequence=CACAAG;
PF3D7_1117500	fimo	nucleotide_motif	409	414	28.6	+	.	Name=PF3D7_1456000_PF3D7_1117500+;Alias=;ID=PF3D7_1456000-13-PF3D7_1117500;pvalue=0.00137;sequence=CACATG;
PF3D7_1117500	fimo	nucleotide_motif	739	744	28.2	-	.	Name=PF3D7_1456000_PF3D7_1117500-;Alias=;ID=PF3D7_1456000-14-PF3D7_1117500;pvalue=0.0015;sequence=CAAACG;
PF3D7_1117500	fimo	nucleotide_motif	986	991	27.4	-	.	Name=PF3D7_1456000_PF3D7_1117500-;Alias=;ID=PF3D7_1456000-15-PF3D7_1117500;pvalue=0.00182;sequence=TACGCA;
PF3D7_1117500	fimo	nucleotide_motif	65	70	27.2	+	.	Name=PF3D7_1456000_PF3D7_1117500+;Alias=;ID=PF3D7_1456000-16-PF3D7_1117500;pvalue=0.0019;sequence=CAAACC;
PF3D7_1117500	fimo	nucleotide_motif	509	514	27	+	.	Name=PF3D7_1456000_PF3D7_1117500+;Alias=;ID=PF3D7_1456000-17-PF3D7_1117500;pvalue=0.00197;sequence=GACACT;
PF3D7_1117500	fimo	nucleotide_motif	297	302	25.8	+	.	Name=PF3D7_1456000_PF3D7_1117500+;Alias=;ID=PF3D7_1456000-18-PF3D7_1117500;pvalue=0.00261;sequence=CACATT;
PF3D7_1117500	fimo	nucleotide_motif	484	489	25.8	+	.	Name=PF3D7_1456000_PF3D7_1117500+;Alias=;ID=PF3D7_1456000-19-PF3D7_1117500;pvalue=0.00261;sequence=CACATT;
PF3D7_1117500	fimo	nucleotide_motif	194	199	25.6	-	.	Name=PF3D7_1456000_PF3D7_1117500-;Alias=;ID=PF3D7_1456000-20-PF3D7_1117500;pvalue=0.00274;sequence=CCCATA;
PF3D7_1117500	fimo	nucleotide_motif	295	300	25.2	+	.	Name=PF3D7_1456000_PF3D7_1117500+;Alias=;ID=PF3D7_1456000-21-PF3D7_1117500;pvalue=0.003;sequence=TCCACA;
PF3D7_1117600	fimo	nucleotide_motif	897	902	45.4	+	.	Name=PF3D7_1456000_PF3D7_1117600+;Alias=;ID=PF3D7_1456000-1-PF3D7_1117600;pvalue=2.87e-05;sequence=CACACA;
PF3D7_1117600	fimo	nucleotide_motif	243	248	45.4	-	.	Name=PF3D7_1456000_PF3D7_1117600-;Alias=;ID=PF3D7_1456000-2-PF3D7_1117600;pvalue=2.87e-05;sequence=CACACA;
PF3D7_1117600	fimo	nucleotide_motif	895	900	43.2	+	.	Name=PF3D7_1456000_PF3D7_1117600+;Alias=;ID=PF3D7_1456000-3-PF3D7_1117600;pvalue=4.78e-05;sequence=CGCACA;
PF3D7_1117600	fimo	nucleotide_motif	241	246	33.9	-	.	Name=PF3D7_1456000_PF3D7_1117600-;Alias=;ID=PF3D7_1456000-4-PF3D7_1117600;pvalue=0.000405;sequence=CACAAA;
PF3D7_1117600	fimo	nucleotide_motif	121	126	32.4	+	.	Name=PF3D7_1456000_PF3D7_1117600+;Alias=;ID=PF3D7_1456000-5-PF3D7_1117600;pvalue=0.000578;sequence=CACATA;
PF3D7_1117600	fimo	nucleotide_motif	899	904	28.7	+	.	Name=PF3D7_1456000_PF3D7_1117600+;Alias=;ID=PF3D7_1456000-6-PF3D7_1117600;pvalue=0.00133;sequence=CACAAG;
PF3D7_1117600	fimo	nucleotide_motif	651	656	28.7	+	.	Name=PF3D7_1456000_PF3D7_1117600+;Alias=;ID=PF3D7_1456000-7-PF3D7_1117600;pvalue=0.00134;sequence=CACTCC;
PF3D7_1117600	fimo	nucleotide_motif	793	798	27.5	-	.	Name=PF3D7_1456000_PF3D7_1117600-;Alias=;ID=PF3D7_1456000-8-PF3D7_1117600;pvalue=0.00179;sequence=TACACC;
PF3D7_1117600	fimo	nucleotide_motif	893	898	27.4	+	.	Name=PF3D7_1456000_PF3D7_1117600+;Alias=;ID=PF3D7_1456000-9-PF3D7_1117600;pvalue=0.00182;sequence=TACGCA;
PF3D7_1117600	fimo	nucleotide_motif	7	12	27.2	+	.	Name=PF3D7_1456000_PF3D7_1117600+;Alias=;ID=PF3D7_1456000-10-PF3D7_1117600;pvalue=0.0019;sequence=CATACC;
PF3D7_1117600	fimo	nucleotide_motif	343	348	26.8	-	.	Name=PF3D7_1456000_PF3D7_1117600-;Alias=;ID=PF3D7_1456000-11-PF3D7_1117600;pvalue=0.00209;sequence=CATGCA;
PF3D7_1117600	fimo	nucleotide_motif	404	409	26.3	-	.	Name=PF3D7_1456000_PF3D7_1117600-;Alias=;ID=PF3D7_1456000-12-PF3D7_1117600;pvalue=0.00236;sequence=CACAAT;
PF3D7_1117600	fimo	nucleotide_motif	527	532	25.3	-	.	Name=PF3D7_1456000_PF3D7_1117600-;Alias=;ID=PF3D7_1456000-13-PF3D7_1117600;pvalue=0.00292;sequence=CACGAG;
PF3D7_1117700	fimo	nucleotide_motif	562	567	45.4	+	.	Name=PF3D7_1456000_PF3D7_1117700+;Alias=;ID=PF3D7_1456000-1-PF3D7_1117700;pvalue=2.87e-05;sequence=CACACA;
PF3D7_1117700	fimo	nucleotide_motif	87	92	32.4	-	.	Name=PF3D7_1456000_PF3D7_1117700-;Alias=;ID=PF3D7_1456000-2-PF3D7_1117700;pvalue=0.000578;sequence=CACATA;
PF3D7_1117700	fimo	nucleotide_motif	446	451	32.4	-	.	Name=PF3D7_1456000_PF3D7_1117700-;Alias=;ID=PF3D7_1456000-3-PF3D7_1117700;pvalue=0.000578;sequence=CACATA;
PF3D7_1117700	fimo	nucleotide_motif	622	627	32.4	+	.	Name=PF3D7_1456000_PF3D7_1117700+;Alias=;ID=PF3D7_1456000-4-PF3D7_1117700;pvalue=0.000578;sequence=CACATA;
PF3D7_1117700	fimo	nucleotide_motif	775	780	32.4	-	.	Name=PF3D7_1456000_PF3D7_1117700-;Alias=;ID=PF3D7_1456000-5-PF3D7_1117700;pvalue=0.000578;sequence=CACATA;
PF3D7_1117700	fimo	nucleotide_motif	89	94	31.2	-	.	Name=PF3D7_1456000_PF3D7_1117700-;Alias=;ID=PF3D7_1456000-6-PF3D7_1117700;pvalue=0.000766;sequence=TACACA;
PF3D7_1117700	fimo	nucleotide_motif	448	453	31.2	-	.	Name=PF3D7_1456000_PF3D7_1117700-;Alias=;ID=PF3D7_1456000-7-PF3D7_1117700;pvalue=0.000766;sequence=TACACA;
PF3D7_1117700	fimo	nucleotide_motif	620	625	31.2	+	.	Name=PF3D7_1456000_PF3D7_1117700+;Alias=;ID=PF3D7_1456000-8-PF3D7_1117700;pvalue=0.000766;sequence=TACACA;
PF3D7_1117700	fimo	nucleotide_motif	777	782	31.2	-	.	Name=PF3D7_1456000_PF3D7_1117700-;Alias=;ID=PF3D7_1456000-9-PF3D7_1117700;pvalue=0.000766;sequence=TACACA;
PF3D7_1117700	fimo	nucleotide_motif	739	744	28.7	+	.	Name=PF3D7_1456000_PF3D7_1117700+;Alias=;ID=PF3D7_1456000-10-PF3D7_1117700;pvalue=0.00133;sequence=CACAAG;
PF3D7_1117700	fimo	nucleotide_motif	564	569	28.6	+	.	Name=PF3D7_1456000_PF3D7_1117700+;Alias=;ID=PF3D7_1456000-11-PF3D7_1117700;pvalue=0.00137;sequence=CACATG;
PF3D7_1117700	fimo	nucleotide_motif	204	209	27.2	+	.	Name=PF3D7_1456000_PF3D7_1117700+;Alias=;ID=PF3D7_1456000-12-PF3D7_1117700;pvalue=0.0019;sequence=CAAACC;
PF3D7_1117700	fimo	nucleotide_motif	26	31	26.3	-	.	Name=PF3D7_1456000_PF3D7_1117700-;Alias=;ID=PF3D7_1456000-13-PF3D7_1117700;pvalue=0.00236;sequence=CACAAT;
PF3D7_1117700	fimo	nucleotide_motif	560	565	25.2	+	.	Name=PF3D7_1456000_PF3D7_1117700+;Alias=;ID=PF3D7_1456000-14-PF3D7_1117700;pvalue=0.003;sequence=TCCACA;
PF3D7_1117800	fimo	nucleotide_motif	249	254	45.4	+	.	Name=PF3D7_1456000_PF3D7_1117800+;Alias=;ID=PF3D7_1456000-1-PF3D7_1117800;pvalue=2.87e-05;sequence=CACACA;
PF3D7_1117800	fimo	nucleotide_motif	251	256	33.9	+	.	Name=PF3D7_1456000_PF3D7_1117800+;Alias=;ID=PF3D7_1456000-2-PF3D7_1117800;pvalue=0.000405;sequence=CACAAA;
PF3D7_1117800	fimo	nucleotide_motif	362	367	33.9	-	.	Name=PF3D7_1456000_PF3D7_1117800-;Alias=;ID=PF3D7_1456000-3-PF3D7_1117800;pvalue=0.000405;sequence=CACAAA;
PF3D7_1117800	fimo	nucleotide_motif	72	77	32.4	+	.	Name=PF3D7_1456000_PF3D7_1117800+;Alias=;ID=PF3D7_1456000-4-PF3D7_1117800;pvalue=0.000578;sequence=CACATA;
PF3D7_1117800	fimo	nucleotide_motif	483	488	32.4	+	.	Name=PF3D7_1456000_PF3D7_1117800+;Alias=;ID=PF3D7_1456000-5-PF3D7_1117800;pvalue=0.000578;sequence=CACATA;
PF3D7_1117800	fimo	nucleotide_motif	70	75	31.2	+	.	Name=PF3D7_1456000_PF3D7_1117800+;Alias=;ID=PF3D7_1456000-6-PF3D7_1117800;pvalue=0.000766;sequence=TACACA;
PF3D7_1117800	fimo	nucleotide_motif	279	284	28.9	+	.	Name=PF3D7_1456000_PF3D7_1117800+;Alias=;ID=PF3D7_1456000-7-PF3D7_1117800;pvalue=0.00128;sequence=CATACA;
PF3D7_1117800	fimo	nucleotide_motif	441	446	28.9	-	.	Name=PF3D7_1456000_PF3D7_1117800-;Alias=;ID=PF3D7_1456000-8-PF3D7_1117800;pvalue=0.00128;sequence=CATACA;
PF3D7_1117800	fimo	nucleotide_motif	46	51	28.6	+	.	Name=PF3D7_1456000_PF3D7_1117800+;Alias=;ID=PF3D7_1456000-9-PF3D7_1117800;pvalue=0.00137;sequence=CACATG;
PF3D7_1117800	fimo	nucleotide_motif	50	55	27.9	-	.	Name=PF3D7_1456000_PF3D7_1117800-;Alias=;ID=PF3D7_1456000-10-PF3D7_1117800;pvalue=0.00163;sequence=CCCTCA;
PF3D7_1117800	fimo	nucleotide_motif	381	386	27.2	-	.	Name=PF3D7_1456000_PF3D7_1117800-;Alias=;ID=PF3D7_1456000-11-PF3D7_1117800;pvalue=0.0019;sequence=CAAACC;
PF3D7_1117800	fimo	nucleotide_motif	247	252	26.7	+	.	Name=PF3D7_1456000_PF3D7_1117800+;Alias=;ID=PF3D7_1456000-12-PF3D7_1117800;pvalue=0.00215;sequence=GCCACA;
PF3D7_1117800	fimo	nucleotide_motif	958	963	25.6	-	.	Name=PF3D7_1456000_PF3D7_1117800-;Alias=;ID=PF3D7_1456000-13-PF3D7_1117800;pvalue=0.00274;sequence=CAGCCA;
PF3D7_1117900	fimo	nucleotide_motif	582	587	33.9	+	.	Name=PF3D7_1456000_PF3D7_1117900+;Alias=;ID=PF3D7_1456000-1-PF3D7_1117900;pvalue=0.000405;sequence=CACAAA;
PF3D7_1117900	fimo	nucleotide_motif	252	257	32.4	+	.	Name=PF3D7_1456000_PF3D7_1117900+;Alias=;ID=PF3D7_1456000-2-PF3D7_1117900;pvalue=0.000578;sequence=CACATA;
PF3D7_1117900	fimo	nucleotide_motif	818	823	31.2	-	.	Name=PF3D7_1456000_PF3D7_1117900-;Alias=;ID=PF3D7_1456000-3-PF3D7_1117900;pvalue=0.000766;sequence=TACACA;
PF3D7_1117900	fimo	nucleotide_motif	415	420	28.6	+	.	Name=PF3D7_1456000_PF3D7_1117900+;Alias=;ID=PF3D7_1456000-4-PF3D7_1117900;pvalue=0.00138;sequence=CTCACC;
PF3D7_1117900	fimo	nucleotide_motif	99	104	28.5	+	.	Name=PF3D7_1456000_PF3D7_1117900+;Alias=;ID=PF3D7_1456000-5-PF3D7_1117900;pvalue=0.00142;sequence=TACACG;
PF3D7_1117900	fimo	nucleotide_motif	56	61	28.2	+	.	Name=PF3D7_1456000_PF3D7_1117900+;Alias=;ID=PF3D7_1456000-6-PF3D7_1117900;pvalue=0.0015;sequence=CAAACG;
PF3D7_1117900	fimo	nucleotide_motif	101	106	27.5	+	.	Name=PF3D7_1456000_PF3D7_1117900+;Alias=;ID=PF3D7_1456000-7-PF3D7_1117900;pvalue=0.00176;sequence=CACGTA;
PF3D7_1117900	fimo	nucleotide_motif	692	697	26.8	+	.	Name=PF3D7_1456000_PF3D7_1117900+;Alias=;ID=PF3D7_1456000-8-PF3D7_1117900;pvalue=0.00209;sequence=CATGCA;
PF3D7_1117900	fimo	nucleotide_motif	735	740	26.7	-	.	Name=PF3D7_1456000_PF3D7_1117900-;Alias=;ID=PF3D7_1456000-9-PF3D7_1117900;pvalue=0.00211;sequence=CGCATA;
PF3D7_1117900	fimo	nucleotide_motif	812	817	26.1	+	.	Name=PF3D7_1456000_PF3D7_1117900+;Alias=;ID=PF3D7_1456000-10-PF3D7_1117900;pvalue=0.00244;sequence=CCCAAA;
PF3D7_1117900	fimo	nucleotide_motif	816	821	25.8	-	.	Name=PF3D7_1456000_PF3D7_1117900-;Alias=;ID=PF3D7_1456000-11-PF3D7_1117900;pvalue=0.00261;sequence=CACATT;
PF3D7_1117900	fimo	nucleotide_motif	776	781	25.7	-	.	Name=PF3D7_1456000_PF3D7_1117900-;Alias=;ID=PF3D7_1456000-12-PF3D7_1117900;pvalue=0.0027;sequence=CGTACA;
PF3D7_1117900	fimo	nucleotide_motif	882	887	25.6	+	.	Name=PF3D7_1456000_PF3D7_1117900+;Alias=;ID=PF3D7_1456000-13-PF3D7_1117900;pvalue=0.00274;sequence=CAGCCA;
PF3D7_1117900	fimo	nucleotide_motif	580	585	25.2	+	.	Name=PF3D7_1456000_PF3D7_1117900+;Alias=;ID=PF3D7_1456000-14-PF3D7_1117900;pvalue=0.003;sequence=TCCACA;
PF3D7_1118000	fimo	nucleotide_motif	917	922	28.2	-	.	Name=PF3D7_1456000_PF3D7_1118000-;Alias=;ID=PF3D7_1456000-1-PF3D7_1118000;pvalue=0.0015;sequence=CATACG;
PF3D7_1118000	fimo	nucleotide_motif	322	327	27.5	+	.	Name=PF3D7_1456000_PF3D7_1118000+;Alias=;ID=PF3D7_1456000-2-PF3D7_1118000;pvalue=0.00179;sequence=TACACC;
PF3D7_1118000	fimo	nucleotide_motif	974	979	27.5	-	.	Name=PF3D7_1456000_PF3D7_1118000-;Alias=;ID=PF3D7_1456000-3-PF3D7_1118000;pvalue=0.00179;sequence=TACACC;
PF3D7_1118000	fimo	nucleotide_motif	80	85	26.9	+	.	Name=PF3D7_1456000_PF3D7_1118000+;Alias=;ID=PF3D7_1456000-4-PF3D7_1118000;pvalue=0.00203;sequence=AACGCA;
PF3D7_1118000	fimo	nucleotide_motif	82	87	26.7	+	.	Name=PF3D7_1456000_PF3D7_1118000+;Alias=;ID=PF3D7_1456000-5-PF3D7_1118000;pvalue=0.00211;sequence=CGCATA;
PF3D7_1118000	fimo	nucleotide_motif	465	470	26.6	+	.	Name=PF3D7_1456000_PF3D7_1118000+;Alias=;ID=PF3D7_1456000-6-PF3D7_1118000;pvalue=0.00218;sequence=CTCTCA;
PF3D7_1118000	fimo	nucleotide_motif	586	591	25.4	-	.	Name=PF3D7_1456000_PF3D7_1118000-;Alias=;ID=PF3D7_1456000-7-PF3D7_1118000;pvalue=0.00291;sequence=TACACT;
PF3D7_1118100	fimo	nucleotide_motif	305	310	30.3	+	.	Name=PF3D7_1456000_PF3D7_1118100+;Alias=;ID=PF3D7_1456000-1-PF3D7_1118100;pvalue=0.000938;sequence=AACACA;
PF3D7_1118100	fimo	nucleotide_motif	424	429	28.2	+	.	Name=PF3D7_1456000_PF3D7_1118100+;Alias=;ID=PF3D7_1456000-2-PF3D7_1118100;pvalue=0.0015;sequence=CATACG;
PF3D7_1118100	fimo	nucleotide_motif	367	372	27.5	+	.	Name=PF3D7_1456000_PF3D7_1118100+;Alias=;ID=PF3D7_1456000-3-PF3D7_1118100;pvalue=0.00179;sequence=TACACC;
PF3D7_1118100	fimo	nucleotide_motif	876	881	26.6	-	.	Name=PF3D7_1456000_PF3D7_1118100-;Alias=;ID=PF3D7_1456000-4-PF3D7_1118100;pvalue=0.00218;sequence=CTCTCA;
PF3D7_1118100	fimo	nucleotide_motif	307	312	25.8	+	.	Name=PF3D7_1456000_PF3D7_1118100+;Alias=;ID=PF3D7_1456000-5-PF3D7_1118100;pvalue=0.00261;sequence=CACATT;
PF3D7_1118100	fimo	nucleotide_motif	755	760	25.4	+	.	Name=PF3D7_1456000_PF3D7_1118100+;Alias=;ID=PF3D7_1456000-6-PF3D7_1118100;pvalue=0.00291;sequence=TACACT;
PF3D7_1118200	fimo	nucleotide_motif	101	106	45.4	+	.	Name=PF3D7_1456000_PF3D7_1118200+;Alias=;ID=PF3D7_1456000-1-PF3D7_1118200;pvalue=2.87e-05;sequence=CACACA;
PF3D7_1118200	fimo	nucleotide_motif	338	343	36.9	-	.	Name=PF3D7_1456000_PF3D7_1118200-;Alias=;ID=PF3D7_1456000-2-PF3D7_1118200;pvalue=0.000203;sequence=GACACA;
PF3D7_1118200	fimo	nucleotide_motif	103	108	33.9	+	.	Name=PF3D7_1456000_PF3D7_1118200+;Alias=;ID=PF3D7_1456000-3-PF3D7_1118200;pvalue=0.000405;sequence=CACAAA;
PF3D7_1118200	fimo	nucleotide_motif	203	208	32.4	+	.	Name=PF3D7_1456000_PF3D7_1118200+;Alias=;ID=PF3D7_1456000-4-PF3D7_1118200;pvalue=0.000578;sequence=CACATA;
PF3D7_1118200	fimo	nucleotide_motif	532	537	32.4	+	.	Name=PF3D7_1456000_PF3D7_1118200+;Alias=;ID=PF3D7_1456000-5-PF3D7_1118200;pvalue=0.000578;sequence=CACATA;
PF3D7_1118200	fimo	nucleotide_motif	201	206	31.2	+	.	Name=PF3D7_1456000_PF3D7_1118200+;Alias=;ID=PF3D7_1456000-6-PF3D7_1118200;pvalue=0.000766;sequence=TACACA;
PF3D7_1118200	fimo	nucleotide_motif	530	535	31.2	+	.	Name=PF3D7_1456000_PF3D7_1118200+;Alias=;ID=PF3D7_1456000-7-PF3D7_1118200;pvalue=0.000766;sequence=TACACA;
PF3D7_1118200	fimo	nucleotide_motif	119	124	28.9	+	.	Name=PF3D7_1456000_PF3D7_1118200+;Alias=;ID=PF3D7_1456000-8-PF3D7_1118200;pvalue=0.00128;sequence=CATACA;
PF3D7_1118200	fimo	nucleotide_motif	145	150	28.9	-	.	Name=PF3D7_1456000_PF3D7_1118200-;Alias=;ID=PF3D7_1456000-9-PF3D7_1118200;pvalue=0.00128;sequence=CATACA;
PF3D7_1118200	fimo	nucleotide_motif	297	302	28.9	+	.	Name=PF3D7_1456000_PF3D7_1118200+;Alias=;ID=PF3D7_1456000-10-PF3D7_1118200;pvalue=0.00128;sequence=CATACA;
PF3D7_1118200	fimo	nucleotide_motif	542	547	28.9	-	.	Name=PF3D7_1456000_PF3D7_1118200-;Alias=;ID=PF3D7_1456000-11-PF3D7_1118200;pvalue=0.00128;sequence=CATACA;
PF3D7_1118200	fimo	nucleotide_motif	935	940	28.9	+	.	Name=PF3D7_1456000_PF3D7_1118200+;Alias=;ID=PF3D7_1456000-12-PF3D7_1118200;pvalue=0.00128;sequence=CAAACA;
PF3D7_1118200	fimo	nucleotide_motif	867	872	28.7	-	.	Name=PF3D7_1456000_PF3D7_1118200-;Alias=;ID=PF3D7_1456000-13-PF3D7_1118200;pvalue=0.00133;sequence=CACAAG;
PF3D7_1118200	fimo	nucleotide_motif	336	341	26.3	-	.	Name=PF3D7_1456000_PF3D7_1118200-;Alias=;ID=PF3D7_1456000-14-PF3D7_1118200;pvalue=0.00236;sequence=CACAAT;
PF3D7_1118200	fimo	nucleotide_motif	517	522	25.6	+	.	Name=PF3D7_1456000_PF3D7_1118200+;Alias=;ID=PF3D7_1456000-15-PF3D7_1118200;pvalue=0.00274;sequence=CCCATA;
PF3D7_1118200	fimo	nucleotide_motif	623	628	25.4	-	.	Name=PF3D7_1456000_PF3D7_1118200-;Alias=;ID=PF3D7_1456000-16-PF3D7_1118200;pvalue=0.00291;sequence=TACACT;
PF3D7_1118200	fimo	nucleotide_motif	914	919	25.4	-	.	Name=PF3D7_1456000_PF3D7_1118200-;Alias=;ID=PF3D7_1456000-17-PF3D7_1118200;pvalue=0.00291;sequence=TACACT;
PF3D7_1118300	fimo	nucleotide_motif	787	792	45.4	-	.	Name=PF3D7_1456000_PF3D7_1118300-;Alias=;ID=PF3D7_1456000-1-PF3D7_1118300;pvalue=2.87e-05;sequence=CACACA;
PF3D7_1118300	fimo	nucleotide_motif	550	555	36.9	+	.	Name=PF3D7_1456000_PF3D7_1118300+;Alias=;ID=PF3D7_1456000-2-PF3D7_1118300;pvalue=0.000203;sequence=GACACA;
PF3D7_1118300	fimo	nucleotide_motif	785	790	33.9	-	.	Name=PF3D7_1456000_PF3D7_1118300-;Alias=;ID=PF3D7_1456000-3-PF3D7_1118300;pvalue=0.000405;sequence=CACAAA;
PF3D7_1118300	fimo	nucleotide_motif	356	361	32.4	-	.	Name=PF3D7_1456000_PF3D7_1118300-;Alias=;ID=PF3D7_1456000-4-PF3D7_1118300;pvalue=0.000578;sequence=CACATA;
PF3D7_1118300	fimo	nucleotide_motif	685	690	32.4	-	.	Name=PF3D7_1456000_PF3D7_1118300-;Alias=;ID=PF3D7_1456000-5-PF3D7_1118300;pvalue=0.000578;sequence=CACATA;
PF3D7_1118300	fimo	nucleotide_motif	358	363	31.2	-	.	Name=PF3D7_1456000_PF3D7_1118300-;Alias=;ID=PF3D7_1456000-6-PF3D7_1118300;pvalue=0.000766;sequence=TACACA;
PF3D7_1118300	fimo	nucleotide_motif	687	692	31.2	-	.	Name=PF3D7_1456000_PF3D7_1118300-;Alias=;ID=PF3D7_1456000-7-PF3D7_1118300;pvalue=0.000766;sequence=TACACA;
PF3D7_1118300	fimo	nucleotide_motif	346	351	28.9	+	.	Name=PF3D7_1456000_PF3D7_1118300+;Alias=;ID=PF3D7_1456000-8-PF3D7_1118300;pvalue=0.00128;sequence=CATACA;
PF3D7_1118300	fimo	nucleotide_motif	591	596	28.9	-	.	Name=PF3D7_1456000_PF3D7_1118300-;Alias=;ID=PF3D7_1456000-9-PF3D7_1118300;pvalue=0.00128;sequence=CATACA;
PF3D7_1118300	fimo	nucleotide_motif	743	748	28.9	+	.	Name=PF3D7_1456000_PF3D7_1118300+;Alias=;ID=PF3D7_1456000-10-PF3D7_1118300;pvalue=0.00128;sequence=CATACA;
PF3D7_1118300	fimo	nucleotide_motif	769	774	28.9	-	.	Name=PF3D7_1456000_PF3D7_1118300-;Alias=;ID=PF3D7_1456000-11-PF3D7_1118300;pvalue=0.00128;sequence=CATACA;
PF3D7_1118300	fimo	nucleotide_motif	21	26	28.7	+	.	Name=PF3D7_1456000_PF3D7_1118300+;Alias=;ID=PF3D7_1456000-12-PF3D7_1118300;pvalue=0.00133;sequence=CACAAG;
PF3D7_1118300	fimo	nucleotide_motif	552	557	26.3	+	.	Name=PF3D7_1456000_PF3D7_1118300+;Alias=;ID=PF3D7_1456000-13-PF3D7_1118300;pvalue=0.00236;sequence=CACAAT;
PF3D7_1118300	fimo	nucleotide_motif	371	376	25.6	-	.	Name=PF3D7_1456000_PF3D7_1118300-;Alias=;ID=PF3D7_1456000-14-PF3D7_1118300;pvalue=0.00274;sequence=CCCATA;
PF3D7_1118300	fimo	nucleotide_motif	265	270	25.4	+	.	Name=PF3D7_1456000_PF3D7_1118300+;Alias=;ID=PF3D7_1456000-15-PF3D7_1118300;pvalue=0.00291;sequence=TACACT;
PF3D7_1118400	fimo	nucleotide_motif	235	240	28.9	-	.	Name=PF3D7_1456000_PF3D7_1118400-;Alias=;ID=PF3D7_1456000-1-PF3D7_1118400;pvalue=0.00128;sequence=CAAACA;
PF3D7_1118400	fimo	nucleotide_motif	263	268	28.9	-	.	Name=PF3D7_1456000_PF3D7_1118400-;Alias=;ID=PF3D7_1456000-2-PF3D7_1118400;pvalue=0.00128;sequence=CAAACA;
PF3D7_1118400	fimo	nucleotide_motif	275	280	28.9	-	.	Name=PF3D7_1456000_PF3D7_1118400-;Alias=;ID=PF3D7_1456000-3-PF3D7_1118400;pvalue=0.00128;sequence=CAAACA;
PF3D7_1118400	fimo	nucleotide_motif	366	371	28.4	+	.	Name=PF3D7_1456000_PF3D7_1118400+;Alias=;ID=PF3D7_1456000-4-PF3D7_1118400;pvalue=0.00145;sequence=AACACG;
PF3D7_1118400	fimo	nucleotide_motif	216	221	28.2	+	.	Name=PF3D7_1456000_PF3D7_1118400+;Alias=;ID=PF3D7_1456000-5-PF3D7_1118400;pvalue=0.0015;sequence=CAAACG;
PF3D7_1118400	fimo	nucleotide_motif	558	563	25.7	+	.	Name=PF3D7_1456000_PF3D7_1118400+;Alias=;ID=PF3D7_1456000-6-PF3D7_1118400;pvalue=0.0027;sequence=CGTACA;
PF3D7_1118400	fimo	nucleotide_motif	368	373	25.3	+	.	Name=PF3D7_1456000_PF3D7_1118400+;Alias=;ID=PF3D7_1456000-7-PF3D7_1118400;pvalue=0.00292;sequence=CACGAG;
PF3D7_1118500	fimo	nucleotide_motif	591	596	45.4	-	.	Name=PF3D7_1456000_PF3D7_1118500-;Alias=;ID=PF3D7_1456000-1-PF3D7_1118500;pvalue=2.87e-05;sequence=CACACA;
PF3D7_1118500	fimo	nucleotide_motif	323	328	33.9	+	.	Name=PF3D7_1456000_PF3D7_1118500+;Alias=;ID=PF3D7_1456000-2-PF3D7_1118500;pvalue=0.000405;sequence=CACAAA;
PF3D7_1118500	fimo	nucleotide_motif	147	152	32.4	+	.	Name=PF3D7_1456000_PF3D7_1118500+;Alias=;ID=PF3D7_1456000-3-PF3D7_1118500;pvalue=0.000578;sequence=CACATA;
PF3D7_1118500	fimo	nucleotide_motif	589	594	32.4	-	.	Name=PF3D7_1456000_PF3D7_1118500-;Alias=;ID=PF3D7_1456000-4-PF3D7_1118500;pvalue=0.000578;sequence=CACATA;
PF3D7_1118500	fimo	nucleotide_motif	321	326	31.2	+	.	Name=PF3D7_1456000_PF3D7_1118500+;Alias=;ID=PF3D7_1456000-5-PF3D7_1118500;pvalue=0.000766;sequence=TACACA;
PF3D7_1118500	fimo	nucleotide_motif	159	164	28.9	+	.	Name=PF3D7_1456000_PF3D7_1118500+;Alias=;ID=PF3D7_1456000-6-PF3D7_1118500;pvalue=0.00128;sequence=CATACA;
PF3D7_1118500	fimo	nucleotide_motif	163	168	28.9	+	.	Name=PF3D7_1456000_PF3D7_1118500+;Alias=;ID=PF3D7_1456000-7-PF3D7_1118500;pvalue=0.00128;sequence=CATACA;
PF3D7_1118500	fimo	nucleotide_motif	167	172	28.9	+	.	Name=PF3D7_1456000_PF3D7_1118500+;Alias=;ID=PF3D7_1456000-8-PF3D7_1118500;pvalue=0.00128;sequence=CATACA;
PF3D7_1118500	fimo	nucleotide_motif	220	225	28.9	+	.	Name=PF3D7_1456000_PF3D7_1118500+;Alias=;ID=PF3D7_1456000-9-PF3D7_1118500;pvalue=0.00128;sequence=CATACA;
PF3D7_1118500	fimo	nucleotide_motif	372	377	28.9	-	.	Name=PF3D7_1456000_PF3D7_1118500-;Alias=;ID=PF3D7_1456000-10-PF3D7_1118500;pvalue=0.00128;sequence=CATACA;
PF3D7_1118500	fimo	nucleotide_motif	498	503	27.2	+	.	Name=PF3D7_1456000_PF3D7_1118500+;Alias=;ID=PF3D7_1456000-11-PF3D7_1118500;pvalue=0.0019;sequence=CATACC;
PF3D7_1118500	fimo	nucleotide_motif	593	598	26.2	-	.	Name=PF3D7_1456000_PF3D7_1118500-;Alias=;ID=PF3D7_1456000-12-PF3D7_1118500;pvalue=0.00241;sequence=TGCACA;
PF3D7_1118600	fimo	nucleotide_motif	723	728	37.6	+	.	Name=PF3D7_1456000_PF3D7_1118600+;Alias=;ID=PF3D7_1456000-1-PF3D7_1118600;pvalue=0.000174;sequence=CCCACG;
PF3D7_1118600	fimo	nucleotide_motif	542	547	28.9	-	.	Name=PF3D7_1456000_PF3D7_1118600-;Alias=;ID=PF3D7_1456000-2-PF3D7_1118600;pvalue=0.00128;sequence=CAAACA;
PF3D7_1118600	fimo	nucleotide_motif	725	730	27.7	+	.	Name=PF3D7_1456000_PF3D7_1118600+;Alias=;ID=PF3D7_1456000-3-PF3D7_1118600;pvalue=0.00169;sequence=CACGAA;
PF3D7_1118600	fimo	nucleotide_motif	194	199	27.6	-	.	Name=PF3D7_1456000_PF3D7_1118600-;Alias=;ID=PF3D7_1456000-4-PF3D7_1118600;pvalue=0.00173;sequence=CGGACA;
PF3D7_1118600	fimo	nucleotide_motif	569	574	25.6	-	.	Name=PF3D7_1456000_PF3D7_1118600-;Alias=;ID=PF3D7_1456000-5-PF3D7_1118600;pvalue=0.00274;sequence=CCCATA;
PF3D7_1118600	fimo	nucleotide_motif	88	93	25.4	-	.	Name=PF3D7_1456000_PF3D7_1118600-;Alias=;ID=PF3D7_1456000-6-PF3D7_1118600;pvalue=0.00291;sequence=TACACT;
PF3D7_1118700	fimo	nucleotide_motif	629	634	38.4	+	.	Name=PF3D7_1456000_PF3D7_1118700+;Alias=;ID=PF3D7_1456000-1-PF3D7_1118700;pvalue=0.000144;sequence=CACAGA;
PF3D7_1118700	fimo	nucleotide_motif	797	802	36.9	-	.	Name=PF3D7_1456000_PF3D7_1118700-;Alias=;ID=PF3D7_1456000-2-PF3D7_1118700;pvalue=0.000203;sequence=GACACA;
PF3D7_1118700	fimo	nucleotide_motif	686	691	33.9	+	.	Name=PF3D7_1456000_PF3D7_1118700+;Alias=;ID=PF3D7_1456000-3-PF3D7_1118700;pvalue=0.000405;sequence=CACAAA;
PF3D7_1118700	fimo	nucleotide_motif	192	197	30.3	-	.	Name=PF3D7_1456000_PF3D7_1118700-;Alias=;ID=PF3D7_1456000-4-PF3D7_1118700;pvalue=0.000938;sequence=AACACA;
PF3D7_1118700	fimo	nucleotide_motif	684	689	30.3	+	.	Name=PF3D7_1456000_PF3D7_1118700+;Alias=;ID=PF3D7_1456000-5-PF3D7_1118700;pvalue=0.000938;sequence=AACACA;
PF3D7_1118700	fimo	nucleotide_motif	512	517	28.9	+	.	Name=PF3D7_1456000_PF3D7_1118700+;Alias=;ID=PF3D7_1456000-6-PF3D7_1118700;pvalue=0.00128;sequence=CATACA;
PF3D7_1118700	fimo	nucleotide_motif	3	8	28.1	-	.	Name=PF3D7_1456000_PF3D7_1118700-;Alias=;ID=PF3D7_1456000-7-PF3D7_1118700;pvalue=0.00153;sequence=GACGCA;
PF3D7_1118700	fimo	nucleotide_motif	190	195	27.9	-	.	Name=PF3D7_1456000_PF3D7_1118700-;Alias=;ID=PF3D7_1456000-8-PF3D7_1118700;pvalue=0.00163;sequence=CACAAC;
PF3D7_1118700	fimo	nucleotide_motif	17	22	27.9	-	.	Name=PF3D7_1456000_PF3D7_1118700-;Alias=;ID=PF3D7_1456000-9-PF3D7_1118700;pvalue=0.00163;sequence=CCCTCA;
PF3D7_1118700	fimo	nucleotide_motif	667	672	27.5	+	.	Name=PF3D7_1456000_PF3D7_1118700+;Alias=;ID=PF3D7_1456000-10-PF3D7_1118700;pvalue=0.00176;sequence=CACGTA;
PF3D7_1118700	fimo	nucleotide_motif	1	6	27.1	-	.	Name=PF3D7_1456000_PF3D7_1118700-;Alias=;ID=PF3D7_1456000-11-PF3D7_1118700;pvalue=0.00194;sequence=CGCAAA;
PF3D7_1118700	fimo	nucleotide_motif	795	800	26.3	-	.	Name=PF3D7_1456000_PF3D7_1118700-;Alias=;ID=PF3D7_1456000-12-PF3D7_1118700;pvalue=0.00236;sequence=CACAAT;
PF3D7_1118700	fimo	nucleotide_motif	627	632	26.2	+	.	Name=PF3D7_1456000_PF3D7_1118700+;Alias=;ID=PF3D7_1456000-13-PF3D7_1118700;pvalue=0.00241;sequence=TGCACA;
PF3D7_1118700	fimo	nucleotide_motif	272	277	25.8	-	.	Name=PF3D7_1456000_PF3D7_1118700-;Alias=;ID=PF3D7_1456000-14-PF3D7_1118700;pvalue=0.00261;sequence=CACATT;
PF3D7_1118800	fimo	nucleotide_motif	175	180	44.7	+	.	Name=PF3D7_1456000_PF3D7_1118800+;Alias=;ID=PF3D7_1456000-1-PF3D7_1118800;pvalue=3.35e-05;sequence=CACACG;
PF3D7_1118800	fimo	nucleotide_motif	225	230	32.4	+	.	Name=PF3D7_1456000_PF3D7_1118800+;Alias=;ID=PF3D7_1456000-2-PF3D7_1118800;pvalue=0.000578;sequence=CACATA;
PF3D7_1118800	fimo	nucleotide_motif	911	916	32.4	+	.	Name=PF3D7_1456000_PF3D7_1118800+;Alias=;ID=PF3D7_1456000-3-PF3D7_1118800;pvalue=0.000578;sequence=CACATA;
PF3D7_1118800	fimo	nucleotide_motif	223	228	30.3	+	.	Name=PF3D7_1456000_PF3D7_1118800+;Alias=;ID=PF3D7_1456000-4-PF3D7_1118800;pvalue=0.000938;sequence=AACACA;
PF3D7_1118800	fimo	nucleotide_motif	508	513	28.9	-	.	Name=PF3D7_1456000_PF3D7_1118800-;Alias=;ID=PF3D7_1456000-5-PF3D7_1118800;pvalue=0.00128;sequence=CATACA;
PF3D7_1118800	fimo	nucleotide_motif	593	598	28.9	+	.	Name=PF3D7_1456000_PF3D7_1118800+;Alias=;ID=PF3D7_1456000-6-PF3D7_1118800;pvalue=0.00128;sequence=CAAACA;
PF3D7_1118800	fimo	nucleotide_motif	585	590	28.7	+	.	Name=PF3D7_1456000_PF3D7_1118800+;Alias=;ID=PF3D7_1456000-7-PF3D7_1118800;pvalue=0.00134;sequence=CACTCC;
PF3D7_1118800	fimo	nucleotide_motif	445	450	27.6	+	.	Name=PF3D7_1456000_PF3D7_1118800+;Alias=;ID=PF3D7_1456000-8-PF3D7_1118800;pvalue=0.00172;sequence=CACATC;
PF3D7_1118800	fimo	nucleotide_motif	177	182	27.5	+	.	Name=PF3D7_1456000_PF3D7_1118800+;Alias=;ID=PF3D7_1456000-9-PF3D7_1118800;pvalue=0.00176;sequence=CACGTA;
PF3D7_1118800	fimo	nucleotide_motif	983	988	26.8	+	.	Name=PF3D7_1456000_PF3D7_1118800+;Alias=;ID=PF3D7_1456000-10-PF3D7_1118800;pvalue=0.00209;sequence=CAAGCA;
PF3D7_1118800	fimo	nucleotide_motif	893	898	25.6	-	.	Name=PF3D7_1456000_PF3D7_1118800-;Alias=;ID=PF3D7_1456000-11-PF3D7_1118800;pvalue=0.00274;sequence=CCCATA;
PF3D7_1118800	fimo	nucleotide_motif	421	426	25.6	-	.	Name=PF3D7_1456000_PF3D7_1118800-;Alias=;ID=PF3D7_1456000-12-PF3D7_1118800;pvalue=0.00274;sequence=CCCTCG;
PF3D7_1118800	fimo	nucleotide_motif	648	653	25.6	+	.	Name=PF3D7_1456000_PF3D7_1118800+;Alias=;ID=PF3D7_1456000-13-PF3D7_1118800;pvalue=0.00274;sequence=CCCTCG;
PF3D7_1118800	fimo	nucleotide_motif	601	606	25.3	-	.	Name=PF3D7_1456000_PF3D7_1118800-;Alias=;ID=PF3D7_1456000-14-PF3D7_1118800;pvalue=0.00295;sequence=GACTCA;
PF3D7_1118800	fimo	nucleotide_motif	173	178	25.2	+	.	Name=PF3D7_1456000_PF3D7_1118800+;Alias=;ID=PF3D7_1456000-15-PF3D7_1118800;pvalue=0.003;sequence=TCCACA;
PF3D7_1118900	fimo	nucleotide_motif	387	392	36.3	-	.	Name=PF3D7_1456000_PF3D7_1118900-;Alias=;ID=PF3D7_1456000-1-PF3D7_1118900;pvalue=0.000233;sequence=CAGACA;
PF3D7_1118900	fimo	nucleotide_motif	223	228	32.4	-	.	Name=PF3D7_1456000_PF3D7_1118900-;Alias=;ID=PF3D7_1456000-2-PF3D7_1118900;pvalue=0.000578;sequence=CACATA;
PF3D7_1118900	fimo	nucleotide_motif	359	364	32.4	-	.	Name=PF3D7_1456000_PF3D7_1118900-;Alias=;ID=PF3D7_1456000-3-PF3D7_1118900;pvalue=0.000578;sequence=CACATA;
PF3D7_1118900	fimo	nucleotide_motif	909	914	32.4	-	.	Name=PF3D7_1456000_PF3D7_1118900-;Alias=;ID=PF3D7_1456000-4-PF3D7_1118900;pvalue=0.000578;sequence=CACATA;
PF3D7_1118900	fimo	nucleotide_motif	186	191	32.3	-	.	Name=PF3D7_1456000_PF3D7_1118900-;Alias=;ID=PF3D7_1456000-5-PF3D7_1118900;pvalue=0.000589;sequence=CACAGG;
PF3D7_1118900	fimo	nucleotide_motif	361	366	31.2	-	.	Name=PF3D7_1456000_PF3D7_1118900-;Alias=;ID=PF3D7_1456000-6-PF3D7_1118900;pvalue=0.000766;sequence=TACACA;
PF3D7_1118900	fimo	nucleotide_motif	177	182	28.9	-	.	Name=PF3D7_1456000_PF3D7_1118900-;Alias=;ID=PF3D7_1456000-7-PF3D7_1118900;pvalue=0.00128;sequence=CAAACA;
PF3D7_1118900	fimo	nucleotide_motif	236	241	28.9	-	.	Name=PF3D7_1456000_PF3D7_1118900-;Alias=;ID=PF3D7_1456000-8-PF3D7_1118900;pvalue=0.00128;sequence=CAAACA;
PF3D7_1118900	fimo	nucleotide_motif	340	345	28.9	+	.	Name=PF3D7_1456000_PF3D7_1118900+;Alias=;ID=PF3D7_1456000-9-PF3D7_1118900;pvalue=0.00128;sequence=CAAACA;
PF3D7_1118900	fimo	nucleotide_motif	33	38	28.6	+	.	Name=PF3D7_1456000_PF3D7_1118900+;Alias=;ID=PF3D7_1456000-10-PF3D7_1118900;pvalue=0.00137;sequence=CACATG;
PF3D7_1118900	fimo	nucleotide_motif	13	18	28.2	-	.	Name=PF3D7_1456000_PF3D7_1118900-;Alias=;ID=PF3D7_1456000-11-PF3D7_1118900;pvalue=0.0015;sequence=CATACG;
PF3D7_1118900	fimo	nucleotide_motif	501	506	28	+	.	Name=PF3D7_1456000_PF3D7_1118900+;Alias=;ID=PF3D7_1456000-12-PF3D7_1118900;pvalue=0.0016;sequence=CACAGT;
PF3D7_1118900	fimo	nucleotide_motif	234	239	27.3	-	.	Name=PF3D7_1456000_PF3D7_1118900-;Alias=;ID=PF3D7_1456000-13-PF3D7_1118900;pvalue=0.00185;sequence=AACACC;
PF3D7_1118900	fimo	nucleotide_motif	385	390	27	-	.	Name=PF3D7_1456000_PF3D7_1118900-;Alias=;ID=PF3D7_1456000-14-PF3D7_1118900;pvalue=0.00197;sequence=GACACT;
PF3D7_1118900	fimo	nucleotide_motif	29	34	26.8	+	.	Name=PF3D7_1456000_PF3D7_1118900+;Alias=;ID=PF3D7_1456000-15-PF3D7_1118900;pvalue=0.00209;sequence=CAAGCA;
PF3D7_1118900	fimo	nucleotide_motif	837	842	26.8	-	.	Name=PF3D7_1456000_PF3D7_1118900-;Alias=;ID=PF3D7_1456000-16-PF3D7_1118900;pvalue=0.00209;sequence=CAAGCA;
PF3D7_1118900	fimo	nucleotide_motif	389	394	26.2	-	.	Name=PF3D7_1456000_PF3D7_1118900-;Alias=;ID=PF3D7_1456000-17-PF3D7_1118900;pvalue=0.00238;sequence=CTCAGA;
PF3D7_1118900	fimo	nucleotide_motif	64	69	25.8	+	.	Name=PF3D7_1456000_PF3D7_1118900+;Alias=;ID=PF3D7_1456000-18-PF3D7_1118900;pvalue=0.00261;sequence=CACATT;
PF3D7_1118900	fimo	nucleotide_motif	764	769	25.8	-	.	Name=PF3D7_1456000_PF3D7_1118900-;Alias=;ID=PF3D7_1456000-19-PF3D7_1118900;pvalue=0.00261;sequence=CACATT;
PF3D7_1118900	fimo	nucleotide_motif	31	36	25.8	+	.	Name=PF3D7_1456000_PF3D7_1118900+;Alias=;ID=PF3D7_1456000-20-PF3D7_1118900;pvalue=0.00264;sequence=AGCACA;
PF3D7_1118900	fimo	nucleotide_motif	927	932	25.6	+	.	Name=PF3D7_1456000_PF3D7_1118900+;Alias=;ID=PF3D7_1456000-21-PF3D7_1118900;pvalue=0.00274;sequence=CCCATA;
PF3D7_1118900	fimo	nucleotide_motif	766	771	25.2	-	.	Name=PF3D7_1456000_PF3D7_1118900-;Alias=;ID=PF3D7_1456000-22-PF3D7_1118900;pvalue=0.003;sequence=TCCACA;
PF3D7_1119000	fimo	nucleotide_motif	457	462	37.6	-	.	Name=PF3D7_1456000_PF3D7_1119000-;Alias=;ID=PF3D7_1456000-1-PF3D7_1119000;pvalue=0.000174;sequence=CCCACG;
PF3D7_1119000	fimo	nucleotide_motif	16	21	32.4	-	.	Name=PF3D7_1456000_PF3D7_1119000-;Alias=;ID=PF3D7_1456000-2-PF3D7_1119000;pvalue=0.000578;sequence=CACATA;
PF3D7_1119000	fimo	nucleotide_motif	751	756	32.4	-	.	Name=PF3D7_1456000_PF3D7_1119000-;Alias=;ID=PF3D7_1456000-3-PF3D7_1119000;pvalue=0.000578;sequence=CACATA;
PF3D7_1119000	fimo	nucleotide_motif	18	23	31.2	-	.	Name=PF3D7_1456000_PF3D7_1119000-;Alias=;ID=PF3D7_1456000-4-PF3D7_1119000;pvalue=0.000766;sequence=TACACA;
PF3D7_1119000	fimo	nucleotide_motif	573	578	28.9	-	.	Name=PF3D7_1456000_PF3D7_1119000-;Alias=;ID=PF3D7_1456000-5-PF3D7_1119000;pvalue=0.00128;sequence=CATACA;
PF3D7_1119000	fimo	nucleotide_motif	577	582	28.9	-	.	Name=PF3D7_1456000_PF3D7_1119000-;Alias=;ID=PF3D7_1456000-6-PF3D7_1119000;pvalue=0.00128;sequence=CATACA;
PF3D7_1119000	fimo	nucleotide_motif	798	803	28.9	+	.	Name=PF3D7_1456000_PF3D7_1119000+;Alias=;ID=PF3D7_1456000-7-PF3D7_1119000;pvalue=0.00128;sequence=CAAACA;
PF3D7_1119000	fimo	nucleotide_motif	495	500	28.6	+	.	Name=PF3D7_1456000_PF3D7_1119000+;Alias=;ID=PF3D7_1456000-8-PF3D7_1119000;pvalue=0.00138;sequence=CTCACC;
PF3D7_1119000	fimo	nucleotide_motif	455	460	27.7	-	.	Name=PF3D7_1456000_PF3D7_1119000-;Alias=;ID=PF3D7_1456000-9-PF3D7_1119000;pvalue=0.00169;sequence=CACGAA;
PF3D7_1119000	fimo	nucleotide_motif	447	452	26.1	+	.	Name=PF3D7_1456000_PF3D7_1119000+;Alias=;ID=PF3D7_1456000-10-PF3D7_1119000;pvalue=0.00244;sequence=CCCAAA;
PF3D7_1119100	fimo	nucleotide_motif	455	460	45.4	+	.	Name=PF3D7_1456000_PF3D7_1119100+;Alias=;ID=PF3D7_1456000-1-PF3D7_1119100;pvalue=2.87e-05;sequence=CACACA;
PF3D7_1119100	fimo	nucleotide_motif	517	522	45.4	+	.	Name=PF3D7_1456000_PF3D7_1119100+;Alias=;ID=PF3D7_1456000-2-PF3D7_1119100;pvalue=2.87e-05;sequence=CACACA;
PF3D7_1119100	fimo	nucleotide_motif	457	462	32.4	+	.	Name=PF3D7_1456000_PF3D7_1119100+;Alias=;ID=PF3D7_1456000-3-PF3D7_1119100;pvalue=0.000578;sequence=CACATA;
PF3D7_1119100	fimo	nucleotide_motif	453	458	31.2	+	.	Name=PF3D7_1456000_PF3D7_1119100+;Alias=;ID=PF3D7_1456000-4-PF3D7_1119100;pvalue=0.000766;sequence=TACACA;
PF3D7_1119100	fimo	nucleotide_motif	515	520	30.3	+	.	Name=PF3D7_1456000_PF3D7_1119100+;Alias=;ID=PF3D7_1456000-5-PF3D7_1119100;pvalue=0.000938;sequence=AACACA;
PF3D7_1119100	fimo	nucleotide_motif	33	38	28.9	-	.	Name=PF3D7_1456000_PF3D7_1119100-;Alias=;ID=PF3D7_1456000-6-PF3D7_1119100;pvalue=0.00128;sequence=CATACA;
PF3D7_1119100	fimo	nucleotide_motif	451	456	28.9	+	.	Name=PF3D7_1456000_PF3D7_1119100+;Alias=;ID=PF3D7_1456000-7-PF3D7_1119100;pvalue=0.00128;sequence=CATACA;
PF3D7_1119100	fimo	nucleotide_motif	390	395	28.6	+	.	Name=PF3D7_1456000_PF3D7_1119100+;Alias=;ID=PF3D7_1456000-8-PF3D7_1119100;pvalue=0.00138;sequence=CACGGA;
PF3D7_1119100	fimo	nucleotide_motif	388	393	28.4	+	.	Name=PF3D7_1456000_PF3D7_1119100+;Alias=;ID=PF3D7_1456000-9-PF3D7_1119100;pvalue=0.00145;sequence=AACACG;
PF3D7_1119100	fimo	nucleotide_motif	373	378	27.5	-	.	Name=PF3D7_1456000_PF3D7_1119100-;Alias=;ID=PF3D7_1456000-10-PF3D7_1119100;pvalue=0.00179;sequence=TACACC;
PF3D7_1119100	fimo	nucleotide_motif	43	48	27.2	+	.	Name=PF3D7_1456000_PF3D7_1119100+;Alias=;ID=PF3D7_1456000-11-PF3D7_1119100;pvalue=0.0019;sequence=CATACC;
PF3D7_1119100	fimo	nucleotide_motif	584	589	27	-	.	Name=PF3D7_1456000_PF3D7_1119100-;Alias=;ID=PF3D7_1456000-12-PF3D7_1119100;pvalue=0.00197;sequence=GACACT;
PF3D7_1119100	fimo	nucleotide_motif	368	373	26.7	-	.	Name=PF3D7_1456000_PF3D7_1119100-;Alias=;ID=PF3D7_1456000-13-PF3D7_1119100;pvalue=0.00215;sequence=CACTGA;
PF3D7_1119100	fimo	nucleotide_motif	170	175	25.8	+	.	Name=PF3D7_1456000_PF3D7_1119100+;Alias=;ID=PF3D7_1456000-14-PF3D7_1119100;pvalue=0.00261;sequence=CACATT;
PF3D7_1119100	fimo	nucleotide_motif	519	524	25.8	+	.	Name=PF3D7_1456000_PF3D7_1119100+;Alias=;ID=PF3D7_1456000-15-PF3D7_1119100;pvalue=0.00261;sequence=CACATT;
PF3D7_1119100	fimo	nucleotide_motif	168	173	25.8	+	.	Name=PF3D7_1456000_PF3D7_1119100+;Alias=;ID=PF3D7_1456000-16-PF3D7_1119100;pvalue=0.00264;sequence=AGCACA;
PF3D7_1119100	fimo	nucleotide_motif	657	662	25.6	+	.	Name=PF3D7_1456000_PF3D7_1119100+;Alias=;ID=PF3D7_1456000-17-PF3D7_1119100;pvalue=0.00274;sequence=CCCATA;
PF3D7_1119200	fimo	nucleotide_motif	499	504	33.9	-	.	Name=PF3D7_1456000_PF3D7_1119200-;Alias=;ID=PF3D7_1456000-1-PF3D7_1119200;pvalue=0.000405;sequence=CACAAA;
PF3D7_1119200	fimo	nucleotide_motif	329	334	32.4	-	.	Name=PF3D7_1456000_PF3D7_1119200-;Alias=;ID=PF3D7_1456000-2-PF3D7_1119200;pvalue=0.000578;sequence=CACATA;
PF3D7_1119200	fimo	nucleotide_motif	177	182	31.2	-	.	Name=PF3D7_1456000_PF3D7_1119200-;Alias=;ID=PF3D7_1456000-3-PF3D7_1119200;pvalue=0.000766;sequence=TACACA;
PF3D7_1119200	fimo	nucleotide_motif	331	336	31.2	-	.	Name=PF3D7_1456000_PF3D7_1119200-;Alias=;ID=PF3D7_1456000-4-PF3D7_1119200;pvalue=0.000766;sequence=TACACA;
PF3D7_1119200	fimo	nucleotide_motif	327	332	28.9	-	.	Name=PF3D7_1456000_PF3D7_1119200-;Alias=;ID=PF3D7_1456000-5-PF3D7_1119200;pvalue=0.00128;sequence=CATACA;
PF3D7_1119200	fimo	nucleotide_motif	269	274	27.5	-	.	Name=PF3D7_1456000_PF3D7_1119200-;Alias=;ID=PF3D7_1456000-6-PF3D7_1119200;pvalue=0.00179;sequence=TACACC;
PF3D7_1119200	fimo	nucleotide_motif	897	902	26.7	+	.	Name=PF3D7_1456000_PF3D7_1119200+;Alias=;ID=PF3D7_1456000-7-PF3D7_1119200;pvalue=0.00211;sequence=CGCATA;
PF3D7_1119200	fimo	nucleotide_motif	893	898	26.7	-	.	Name=PF3D7_1456000_PF3D7_1119200-;Alias=;ID=PF3D7_1456000-8-PF3D7_1119200;pvalue=0.00211;sequence=CGCATA;
PF3D7_1119200	fimo	nucleotide_motif	157	162	26.3	-	.	Name=PF3D7_1456000_PF3D7_1119200-;Alias=;ID=PF3D7_1456000-9-PF3D7_1119200;pvalue=0.00236;sequence=CACAAT;
PF3D7_1119200	fimo	nucleotide_motif	261	266	26.3	-	.	Name=PF3D7_1456000_PF3D7_1119200-;Alias=;ID=PF3D7_1456000-10-PF3D7_1119200;pvalue=0.00236;sequence=CACAAT;
PF3D7_1119200	fimo	nucleotide_motif	67	72	25.8	-	.	Name=PF3D7_1456000_PF3D7_1119200-;Alias=;ID=PF3D7_1456000-11-PF3D7_1119200;pvalue=0.00261;sequence=CACATT;
PF3D7_1119200	fimo	nucleotide_motif	175	180	25.8	-	.	Name=PF3D7_1456000_PF3D7_1119200-;Alias=;ID=PF3D7_1456000-12-PF3D7_1119200;pvalue=0.00261;sequence=CACATT;
PF3D7_1119200	fimo	nucleotide_motif	749	754	25.4	-	.	Name=PF3D7_1456000_PF3D7_1119200-;Alias=;ID=PF3D7_1456000-13-PF3D7_1119200;pvalue=0.00291;sequence=TACACT;
PF3D7_1119200	fimo	nucleotide_motif	159	164	25.2	-	.	Name=PF3D7_1456000_PF3D7_1119200-;Alias=;ID=PF3D7_1456000-14-PF3D7_1119200;pvalue=0.003;sequence=TCCACA;
PF3D7_1119300	fimo	nucleotide_motif	696	701	33.9	-	.	Name=PF3D7_1456000_PF3D7_1119300-;Alias=;ID=PF3D7_1456000-1-PF3D7_1119300;pvalue=0.000405;sequence=CACAAA;
PF3D7_1119300	fimo	nucleotide_motif	844	849	32.4	-	.	Name=PF3D7_1456000_PF3D7_1119300-;Alias=;ID=PF3D7_1456000-2-PF3D7_1119300;pvalue=0.000578;sequence=CACATA;
PF3D7_1119300	fimo	nucleotide_motif	698	703	30.3	-	.	Name=PF3D7_1456000_PF3D7_1119300-;Alias=;ID=PF3D7_1456000-3-PF3D7_1119300;pvalue=0.000938;sequence=AACACA;
PF3D7_1119300	fimo	nucleotide_motif	922	927	28.9	+	.	Name=PF3D7_1456000_PF3D7_1119300+;Alias=;ID=PF3D7_1456000-4-PF3D7_1119300;pvalue=0.00128;sequence=CAAACA;
PF3D7_1119300	fimo	nucleotide_motif	945	950	28.5	+	.	Name=PF3D7_1456000_PF3D7_1119300+;Alias=;ID=PF3D7_1456000-5-PF3D7_1119300;pvalue=0.00142;sequence=TACACG;
PF3D7_1119300	fimo	nucleotide_motif	283	288	28.1	+	.	Name=PF3D7_1456000_PF3D7_1119300+;Alias=;ID=PF3D7_1456000-6-PF3D7_1119300;pvalue=0.00153;sequence=GACGCA;
PF3D7_1119300	fimo	nucleotide_motif	947	952	27.5	+	.	Name=PF3D7_1456000_PF3D7_1119300+;Alias=;ID=PF3D7_1456000-7-PF3D7_1119300;pvalue=0.00176;sequence=CACGTA;
PF3D7_1119300	fimo	nucleotide_motif	285	290	26.7	+	.	Name=PF3D7_1456000_PF3D7_1119300+;Alias=;ID=PF3D7_1456000-8-PF3D7_1119300;pvalue=0.00211;sequence=CGCATA;
PF3D7_1119400	fimo	nucleotide_motif	347	352	33.9	+	.	Name=PF3D7_1456000_PF3D7_1119400+;Alias=;ID=PF3D7_1456000-1-PF3D7_1119400;pvalue=0.000405;sequence=CACAAA;
PF3D7_1119400	fimo	nucleotide_motif	199	204	32.4	+	.	Name=PF3D7_1456000_PF3D7_1119400+;Alias=;ID=PF3D7_1456000-2-PF3D7_1119400;pvalue=0.000578;sequence=CACATA;
PF3D7_1119400	fimo	nucleotide_motif	345	350	30.3	+	.	Name=PF3D7_1456000_PF3D7_1119400+;Alias=;ID=PF3D7_1456000-3-PF3D7_1119400;pvalue=0.000938;sequence=AACACA;
PF3D7_1119400	fimo	nucleotide_motif	23	28	28.9	+	.	Name=PF3D7_1456000_PF3D7_1119400+;Alias=;ID=PF3D7_1456000-4-PF3D7_1119400;pvalue=0.00128;sequence=CAAACA;
PF3D7_1119400	fimo	nucleotide_motif	121	126	28.9	-	.	Name=PF3D7_1456000_PF3D7_1119400-;Alias=;ID=PF3D7_1456000-5-PF3D7_1119400;pvalue=0.00128;sequence=CAAACA;
PF3D7_1119400	fimo	nucleotide_motif	98	103	28.5	-	.	Name=PF3D7_1456000_PF3D7_1119400-;Alias=;ID=PF3D7_1456000-6-PF3D7_1119400;pvalue=0.00142;sequence=TACACG;
PF3D7_1119400	fimo	nucleotide_motif	760	765	28.1	-	.	Name=PF3D7_1456000_PF3D7_1119400-;Alias=;ID=PF3D7_1456000-7-PF3D7_1119400;pvalue=0.00153;sequence=GACGCA;
PF3D7_1119400	fimo	nucleotide_motif	96	101	27.5	-	.	Name=PF3D7_1456000_PF3D7_1119400-;Alias=;ID=PF3D7_1456000-8-PF3D7_1119400;pvalue=0.00176;sequence=CACGTA;
PF3D7_1119400	fimo	nucleotide_motif	758	763	26.7	-	.	Name=PF3D7_1456000_PF3D7_1119400-;Alias=;ID=PF3D7_1456000-9-PF3D7_1119400;pvalue=0.00211;sequence=CGCATA;
PF3D7_1119500	fimo	nucleotide_motif	684	689	33.9	-	.	Name=PF3D7_1456000_PF3D7_1119500-;Alias=;ID=PF3D7_1456000-1-PF3D7_1119500;pvalue=0.000405;sequence=CACAAA;
PF3D7_1119500	fimo	nucleotide_motif	746	751	28.9	+	.	Name=PF3D7_1456000_PF3D7_1119500+;Alias=;ID=PF3D7_1456000-2-PF3D7_1119500;pvalue=0.00128;sequence=CAAACA;
PF3D7_1119500	fimo	nucleotide_motif	556	561	28.7	-	.	Name=PF3D7_1456000_PF3D7_1119500-;Alias=;ID=PF3D7_1456000-3-PF3D7_1119500;pvalue=0.00133;sequence=CACAAG;
PF3D7_1119500	fimo	nucleotide_motif	938	943	28.2	+	.	Name=PF3D7_1456000_PF3D7_1119500+;Alias=;ID=PF3D7_1456000-4-PF3D7_1119500;pvalue=0.00152;sequence=GACACC;
PF3D7_1119500	fimo	nucleotide_motif	686	691	26.2	-	.	Name=PF3D7_1456000_PF3D7_1119500-;Alias=;ID=PF3D7_1456000-5-PF3D7_1119500;pvalue=0.00241;sequence=TGCACA;
PF3D7_1119600	fimo	nucleotide_motif	652	657	44.2	+	.	Name=PF3D7_1456000_PF3D7_1119600+;Alias=;ID=PF3D7_1456000-1-PF3D7_1119600;pvalue=3.82e-05;sequence=CACACC;
PF3D7_1119600	fimo	nucleotide_motif	650	655	31.2	+	.	Name=PF3D7_1456000_PF3D7_1119600+;Alias=;ID=PF3D7_1456000-2-PF3D7_1119600;pvalue=0.000766;sequence=TACACA;
PF3D7_1119600	fimo	nucleotide_motif	44	49	28.9	-	.	Name=PF3D7_1456000_PF3D7_1119600-;Alias=;ID=PF3D7_1456000-3-PF3D7_1119600;pvalue=0.00128;sequence=CATACA;
PF3D7_1119600	fimo	nucleotide_motif	115	120	28.9	+	.	Name=PF3D7_1456000_PF3D7_1119600+;Alias=;ID=PF3D7_1456000-4-PF3D7_1119600;pvalue=0.00128;sequence=CATACA;
PF3D7_1119600	fimo	nucleotide_motif	521	526	28.7	-	.	Name=PF3D7_1456000_PF3D7_1119600-;Alias=;ID=PF3D7_1456000-5-PF3D7_1119600;pvalue=0.00134;sequence=CACTCC;
PF3D7_1119600	fimo	nucleotide_motif	13	18	28.6	-	.	Name=PF3D7_1456000_PF3D7_1119600-;Alias=;ID=PF3D7_1456000-6-PF3D7_1119600;pvalue=0.00138;sequence=CTCACC;
PF3D7_1119600	fimo	nucleotide_motif	152	157	28.2	-	.	Name=PF3D7_1456000_PF3D7_1119600-;Alias=;ID=PF3D7_1456000-7-PF3D7_1119600;pvalue=0.0015;sequence=CAAACG;
PF3D7_1119600	fimo	nucleotide_motif	523	528	27.8	-	.	Name=PF3D7_1456000_PF3D7_1119600-;Alias=;ID=PF3D7_1456000-8-PF3D7_1119600;pvalue=0.00166;sequence=CTCACT;
PF3D7_1119600	fimo	nucleotide_motif	729	734	27.5	-	.	Name=PF3D7_1456000_PF3D7_1119600-;Alias=;ID=PF3D7_1456000-9-PF3D7_1119600;pvalue=0.00179;sequence=TACACC;
PF3D7_1119600	fimo	nucleotide_motif	519	524	27.1	-	.	Name=PF3D7_1456000_PF3D7_1119600-;Alias=;ID=PF3D7_1456000-10-PF3D7_1119600;pvalue=0.00194;sequence=CTCCCA;
PF3D7_1119600	fimo	nucleotide_motif	517	522	25.6	-	.	Name=PF3D7_1456000_PF3D7_1119600-;Alias=;ID=PF3D7_1456000-11-PF3D7_1119600;pvalue=0.00274;sequence=CCCATA;
PF3D7_1119700	fimo	nucleotide_motif	420	425	28.9	-	.	Name=PF3D7_1456000_PF3D7_1119700-;Alias=;ID=PF3D7_1456000-1-PF3D7_1119700;pvalue=0.00128;sequence=CATACA;
PF3D7_1119700	fimo	nucleotide_motif	491	496	28.9	+	.	Name=PF3D7_1456000_PF3D7_1119700+;Alias=;ID=PF3D7_1456000-2-PF3D7_1119700;pvalue=0.00128;sequence=CATACA;
PF3D7_1119700	fimo	nucleotide_motif	683	688	28.9	+	.	Name=PF3D7_1456000_PF3D7_1119700+;Alias=;ID=PF3D7_1456000-3-PF3D7_1119700;pvalue=0.00128;sequence=CATACA;
PF3D7_1119700	fimo	nucleotide_motif	14	19	28.7	+	.	Name=PF3D7_1456000_PF3D7_1119700+;Alias=;ID=PF3D7_1456000-4-PF3D7_1119700;pvalue=0.00134;sequence=CACTCC;
PF3D7_1119700	fimo	nucleotide_motif	522	527	28.6	+	.	Name=PF3D7_1456000_PF3D7_1119700+;Alias=;ID=PF3D7_1456000-5-PF3D7_1119700;pvalue=0.00138;sequence=CTCACC;
PF3D7_1119700	fimo	nucleotide_motif	383	388	28.2	+	.	Name=PF3D7_1456000_PF3D7_1119700+;Alias=;ID=PF3D7_1456000-6-PF3D7_1119700;pvalue=0.0015;sequence=CAAACG;
PF3D7_1119700	fimo	nucleotide_motif	812	817	27.9	-	.	Name=PF3D7_1456000_PF3D7_1119700-;Alias=;ID=PF3D7_1456000-7-PF3D7_1119700;pvalue=0.00163;sequence=CACAAC;
PF3D7_1119700	fimo	nucleotide_motif	12	17	27.8	+	.	Name=PF3D7_1456000_PF3D7_1119700+;Alias=;ID=PF3D7_1456000-8-PF3D7_1119700;pvalue=0.00166;sequence=CTCACT;
PF3D7_1119700	fimo	nucleotide_motif	16	21	27.1	+	.	Name=PF3D7_1456000_PF3D7_1119700+;Alias=;ID=PF3D7_1456000-9-PF3D7_1119700;pvalue=0.00194;sequence=CTCCCA;
PF3D7_1119700	fimo	nucleotide_motif	658	663	26.8	+	.	Name=PF3D7_1456000_PF3D7_1119700+;Alias=;ID=PF3D7_1456000-10-PF3D7_1119700;pvalue=0.00209;sequence=CATGCA;
PF3D7_1119700	fimo	nucleotide_motif	723	728	26.1	+	.	Name=PF3D7_1456000_PF3D7_1119700+;Alias=;ID=PF3D7_1456000-11-PF3D7_1119700;pvalue=0.00244;sequence=CCCAAA;
PF3D7_1119700	fimo	nucleotide_motif	18	23	25.6	+	.	Name=PF3D7_1456000_PF3D7_1119700+;Alias=;ID=PF3D7_1456000-12-PF3D7_1119700;pvalue=0.00274;sequence=CCCATA;
PF3D7_1119800	fimo	nucleotide_motif	113	118	27.5	+	.	Name=PF3D7_1456000_PF3D7_1119800+;Alias=;ID=PF3D7_1456000-1-PF3D7_1119800;pvalue=0.00179;sequence=TACACC;
PF3D7_1119800	fimo	nucleotide_motif	147	152	25.8	+	.	Name=PF3D7_1456000_PF3D7_1119800+;Alias=;ID=PF3D7_1456000-2-PF3D7_1119800;pvalue=0.00261;sequence=CACATT;
PF3D7_1119800	fimo	nucleotide_motif	287	292	25.4	-	.	Name=PF3D7_1456000_PF3D7_1119800-;Alias=;ID=PF3D7_1456000-3-PF3D7_1119800;pvalue=0.00291;sequence=TACACT;
PF3D7_1119800	fimo	nucleotide_motif	145	150	25.2	+	.	Name=PF3D7_1456000_PF3D7_1119800+;Alias=;ID=PF3D7_1456000-4-PF3D7_1119800;pvalue=0.003;sequence=TCCACA;
PF3D7_1119900	fimo	nucleotide_motif	19	24	28	+	.	Name=PF3D7_1456000_PF3D7_1119900+;Alias=;ID=PF3D7_1456000-1-PF3D7_1119900;pvalue=0.00157;sequence=CACTCT;
PF3D7_1119900	fimo	nucleotide_motif	540	545	27.6	+	.	Name=PF3D7_1456000_PF3D7_1119900+;Alias=;ID=PF3D7_1456000-2-PF3D7_1119900;pvalue=0.00173;sequence=GGCACA;
PF3D7_1119900	fimo	nucleotide_motif	179	184	26.7	+	.	Name=PF3D7_1456000_PF3D7_1119900+;Alias=;ID=PF3D7_1456000-3-PF3D7_1119900;pvalue=0.00215;sequence=GCCACA;
PF3D7_1119900	fimo	nucleotide_motif	181	186	26.3	+	.	Name=PF3D7_1456000_PF3D7_1119900+;Alias=;ID=PF3D7_1456000-4-PF3D7_1119900;pvalue=0.00236;sequence=CACAAT;
PF3D7_1119900	fimo	nucleotide_motif	542	547	25.8	+	.	Name=PF3D7_1456000_PF3D7_1119900+;Alias=;ID=PF3D7_1456000-5-PF3D7_1119900;pvalue=0.00261;sequence=CACATT;
PF3D7_1120000	fimo	nucleotide_motif	119	124	45.4	-	.	Name=PF3D7_1456000_PF3D7_1120000-;Alias=;ID=PF3D7_1456000-1-PF3D7_1120000;pvalue=2.87e-05;sequence=CACACA;
PF3D7_1120000	fimo	nucleotide_motif	172	177	33.9	-	.	Name=PF3D7_1456000_PF3D7_1120000-;Alias=;ID=PF3D7_1456000-2-PF3D7_1120000;pvalue=0.000405;sequence=CACAAA;
PF3D7_1120000	fimo	nucleotide_motif	117	122	32.4	-	.	Name=PF3D7_1456000_PF3D7_1120000-;Alias=;ID=PF3D7_1456000-3-PF3D7_1120000;pvalue=0.000578;sequence=CACATA;
PF3D7_1120000	fimo	nucleotide_motif	174	179	30.3	-	.	Name=PF3D7_1456000_PF3D7_1120000-;Alias=;ID=PF3D7_1456000-4-PF3D7_1120000;pvalue=0.000938;sequence=AACACA;
PF3D7_1120000	fimo	nucleotide_motif	856	861	28.5	+	.	Name=PF3D7_1456000_PF3D7_1120000+;Alias=;ID=PF3D7_1456000-5-PF3D7_1120000;pvalue=0.00142;sequence=TACACG;
PF3D7_1120000	fimo	nucleotide_motif	807	812	28	+	.	Name=PF3D7_1456000_PF3D7_1120000+;Alias=;ID=PF3D7_1456000-6-PF3D7_1120000;pvalue=0.00157;sequence=CACTCT;
PF3D7_1120000	fimo	nucleotide_motif	95	100	27.9	+	.	Name=PF3D7_1456000_PF3D7_1120000+;Alias=;ID=PF3D7_1456000-7-PF3D7_1120000;pvalue=0.00163;sequence=CACAAC;
PF3D7_1120000	fimo	nucleotide_motif	519	524	27.9	+	.	Name=PF3D7_1456000_PF3D7_1120000+;Alias=;ID=PF3D7_1456000-8-PF3D7_1120000;pvalue=0.00163;sequence=CACAAC;
PF3D7_1120000	fimo	nucleotide_motif	252	257	27.2	+	.	Name=PF3D7_1456000_PF3D7_1120000+;Alias=;ID=PF3D7_1456000-9-PF3D7_1120000;pvalue=0.0019;sequence=CATACC;
PF3D7_1120000	fimo	nucleotide_motif	93	98	26.2	+	.	Name=PF3D7_1456000_PF3D7_1120000+;Alias=;ID=PF3D7_1456000-10-PF3D7_1120000;pvalue=0.00241;sequence=TGCACA;
PF3D7_1120000	fimo	nucleotide_motif	733	738	25.7	-	.	Name=PF3D7_1456000_PF3D7_1120000-;Alias=;ID=PF3D7_1456000-11-PF3D7_1120000;pvalue=0.0027;sequence=CGTACA;
PF3D7_1120100	fimo	nucleotide_motif	261	266	45.4	+	.	Name=PF3D7_1456000_PF3D7_1120100+;Alias=;ID=PF3D7_1456000-1-PF3D7_1120100;pvalue=2.87e-05;sequence=CACACA;
PF3D7_1120100	fimo	nucleotide_motif	484	489	38.4	+	.	Name=PF3D7_1456000_PF3D7_1120100+;Alias=;ID=PF3D7_1456000-2-PF3D7_1120100;pvalue=0.000144;sequence=CACAGA;
PF3D7_1120100	fimo	nucleotide_motif	482	487	36.9	+	.	Name=PF3D7_1456000_PF3D7_1120100+;Alias=;ID=PF3D7_1456000-3-PF3D7_1120100;pvalue=0.000203;sequence=GACACA;
PF3D7_1120100	fimo	nucleotide_motif	3	8	31.2	-	.	Name=PF3D7_1456000_PF3D7_1120100-;Alias=;ID=PF3D7_1456000-4-PF3D7_1120100;pvalue=0.000766;sequence=TACACA;
PF3D7_1120100	fimo	nucleotide_motif	587	592	31.2	+	.	Name=PF3D7_1456000_PF3D7_1120100+;Alias=;ID=PF3D7_1456000-5-PF3D7_1120100;pvalue=0.000766;sequence=TACACA;
PF3D7_1120100	fimo	nucleotide_motif	177	182	30.3	-	.	Name=PF3D7_1456000_PF3D7_1120100-;Alias=;ID=PF3D7_1456000-6-PF3D7_1120100;pvalue=0.000938;sequence=AACACA;
PF3D7_1120100	fimo	nucleotide_motif	958	963	28.9	+	.	Name=PF3D7_1456000_PF3D7_1120100+;Alias=;ID=PF3D7_1456000-7-PF3D7_1120100;pvalue=0.00128;sequence=CATACA;
PF3D7_1120100	fimo	nucleotide_motif	263	268	28.6	+	.	Name=PF3D7_1456000_PF3D7_1120100+;Alias=;ID=PF3D7_1456000-8-PF3D7_1120100;pvalue=0.00137;sequence=CACATG;
PF3D7_1120100	fimo	nucleotide_motif	145	150	28.2	-	.	Name=PF3D7_1456000_PF3D7_1120100-;Alias=;ID=PF3D7_1456000-9-PF3D7_1120100;pvalue=0.0015;sequence=CATACG;
PF3D7_1120100	fimo	nucleotide_motif	589	594	27.9	+	.	Name=PF3D7_1456000_PF3D7_1120100+;Alias=;ID=PF3D7_1456000-10-PF3D7_1120100;pvalue=0.00163;sequence=CACAAC;
PF3D7_1120100	fimo	nucleotide_motif	1	6	26.3	-	.	Name=PF3D7_1456000_PF3D7_1120100-;Alias=;ID=PF3D7_1456000-11-PF3D7_1120100;pvalue=0.00236;sequence=CACAAT;
PF3D7_1120100	fimo	nucleotide_motif	259	264	26.2	+	.	Name=PF3D7_1456000_PF3D7_1120100+;Alias=;ID=PF3D7_1456000-12-PF3D7_1120100;pvalue=0.00241;sequence=TGCACA;
PF3D7_1120100	fimo	nucleotide_motif	532	537	26.1	+	.	Name=PF3D7_1456000_PF3D7_1120100+;Alias=;ID=PF3D7_1456000-13-PF3D7_1120100;pvalue=0.00244;sequence=CCCAAA;
PF3D7_1120100	fimo	nucleotide_motif	175	180	25.8	-	.	Name=PF3D7_1456000_PF3D7_1120100-;Alias=;ID=PF3D7_1456000-14-PF3D7_1120100;pvalue=0.00261;sequence=CACATT;
PF3D7_1120200	fimo	nucleotide_motif	588	593	45.4	-	.	Name=PF3D7_1456000_PF3D7_1120200-;Alias=;ID=PF3D7_1456000-1-PF3D7_1120200;pvalue=2.87e-05;sequence=CACACA;
PF3D7_1120200	fimo	nucleotide_motif	320	325	33.9	-	.	Name=PF3D7_1456000_PF3D7_1120200-;Alias=;ID=PF3D7_1456000-2-PF3D7_1120200;pvalue=0.000405;sequence=CACCCG;
PF3D7_1120200	fimo	nucleotide_motif	246	251	28.6	+	.	Name=PF3D7_1456000_PF3D7_1120200+;Alias=;ID=PF3D7_1456000-3-PF3D7_1120200;pvalue=0.00137;sequence=CACATG;
PF3D7_1120200	fimo	nucleotide_motif	586	591	28.6	-	.	Name=PF3D7_1456000_PF3D7_1120200-;Alias=;ID=PF3D7_1456000-4-PF3D7_1120200;pvalue=0.00137;sequence=CACATG;
PF3D7_1120200	fimo	nucleotide_motif	969	974	26.9	+	.	Name=PF3D7_1456000_PF3D7_1120200+;Alias=;ID=PF3D7_1456000-5-PF3D7_1120200;pvalue=0.00203;sequence=AACGCA;
PF3D7_1120200	fimo	nucleotide_motif	590	595	26.2	-	.	Name=PF3D7_1456000_PF3D7_1120200-;Alias=;ID=PF3D7_1456000-6-PF3D7_1120200;pvalue=0.00241;sequence=TGCACA;
PF3D7_1120200	fimo	nucleotide_motif	29	34	25.4	+	.	Name=PF3D7_1456000_PF3D7_1120200+;Alias=;ID=PF3D7_1456000-7-PF3D7_1120200;pvalue=0.00291;sequence=TACACT;
PF3D7_1120300	fimo	nucleotide_motif	816	821	45.4	-	.	Name=PF3D7_1456000_PF3D7_1120300-;Alias=;ID=PF3D7_1456000-1-PF3D7_1120300;pvalue=2.87e-05;sequence=CACACA;
PF3D7_1120300	fimo	nucleotide_motif	818	823	43.2	-	.	Name=PF3D7_1456000_PF3D7_1120300-;Alias=;ID=PF3D7_1456000-2-PF3D7_1120300;pvalue=4.78e-05;sequence=CGCACA;
PF3D7_1120300	fimo	nucleotide_motif	712	717	40.9	+	.	Name=PF3D7_1456000_PF3D7_1120300+;Alias=;ID=PF3D7_1456000-3-PF3D7_1120300;pvalue=8.12e-05;sequence=CCCACA;
PF3D7_1120300	fimo	nucleotide_motif	104	109	33.9	-	.	Name=PF3D7_1456000_PF3D7_1120300-;Alias=;ID=PF3D7_1456000-4-PF3D7_1120300;pvalue=0.000405;sequence=CACAAA;
PF3D7_1120300	fimo	nucleotide_motif	507	512	33.9	+	.	Name=PF3D7_1456000_PF3D7_1120300+;Alias=;ID=PF3D7_1456000-5-PF3D7_1120300;pvalue=0.000405;sequence=CACAAA;
PF3D7_1120300	fimo	nucleotide_motif	814	819	33.9	-	.	Name=PF3D7_1456000_PF3D7_1120300-;Alias=;ID=PF3D7_1456000-6-PF3D7_1120300;pvalue=0.000405;sequence=CACAAA;
PF3D7_1120300	fimo	nucleotide_motif	152	157	28.9	-	.	Name=PF3D7_1456000_PF3D7_1120300-;Alias=;ID=PF3D7_1456000-7-PF3D7_1120300;pvalue=0.00128;sequence=CATACA;
PF3D7_1120300	fimo	nucleotide_motif	428	433	28.9	+	.	Name=PF3D7_1456000_PF3D7_1120300+;Alias=;ID=PF3D7_1456000-8-PF3D7_1120300;pvalue=0.00128;sequence=CATACA;
PF3D7_1120300	fimo	nucleotide_motif	432	437	28.9	+	.	Name=PF3D7_1456000_PF3D7_1120300+;Alias=;ID=PF3D7_1456000-9-PF3D7_1120300;pvalue=0.00128;sequence=CATACA;
PF3D7_1120300	fimo	nucleotide_motif	761	766	28.9	+	.	Name=PF3D7_1456000_PF3D7_1120300+;Alias=;ID=PF3D7_1456000-10-PF3D7_1120300;pvalue=0.00128;sequence=CATACA;
PF3D7_1120300	fimo	nucleotide_motif	708	713	28.8	+	.	Name=PF3D7_1456000_PF3D7_1120300+;Alias=;ID=PF3D7_1456000-11-PF3D7_1120300;pvalue=0.0013;sequence=CACCCC;
PF3D7_1120300	fimo	nucleotide_motif	140	145	28.2	+	.	Name=PF3D7_1456000_PF3D7_1120300+;Alias=;ID=PF3D7_1456000-12-PF3D7_1120300;pvalue=0.0015;sequence=CATACG;
PF3D7_1120300	fimo	nucleotide_motif	710	715	28.1	+	.	Name=PF3D7_1456000_PF3D7_1120300+;Alias=;ID=PF3D7_1456000-13-PF3D7_1120300;pvalue=0.00153;sequence=CCCCCA;
PF3D7_1120300	fimo	nucleotide_motif	714	719	27.9	+	.	Name=PF3D7_1456000_PF3D7_1120300+;Alias=;ID=PF3D7_1456000-14-PF3D7_1120300;pvalue=0.00163;sequence=CACAAC;
PF3D7_1120300	fimo	nucleotide_motif	772	777	27.7	-	.	Name=PF3D7_1456000_PF3D7_1120300-;Alias=;ID=PF3D7_1456000-15-PF3D7_1120300;pvalue=0.00169;sequence=CACGAA;
PF3D7_1120300	fimo	nucleotide_motif	706	711	27.5	+	.	Name=PF3D7_1456000_PF3D7_1120300+;Alias=;ID=PF3D7_1456000-16-PF3D7_1120300;pvalue=0.00179;sequence=TACACC;
PF3D7_1120300	fimo	nucleotide_motif	823	828	27.5	-	.	Name=PF3D7_1456000_PF3D7_1120300-;Alias=;ID=PF3D7_1456000-17-PF3D7_1120300;pvalue=0.00179;sequence=TACACC;
PF3D7_1120300	fimo	nucleotide_motif	525	530	27.2	+	.	Name=PF3D7_1456000_PF3D7_1120300+;Alias=;ID=PF3D7_1456000-18-PF3D7_1120300;pvalue=0.0019;sequence=CAAACC;
PF3D7_1120300	fimo	nucleotide_motif	303	308	26.6	-	.	Name=PF3D7_1456000_PF3D7_1120300-;Alias=;ID=PF3D7_1456000-19-PF3D7_1120300;pvalue=0.00218;sequence=CTCTCA;
PF3D7_1120300	fimo	nucleotide_motif	106	111	26.2	-	.	Name=PF3D7_1456000_PF3D7_1120300-;Alias=;ID=PF3D7_1456000-20-PF3D7_1120300;pvalue=0.00241;sequence=TGCACA;
PF3D7_1120300	fimo	nucleotide_motif	281	286	25.8	-	.	Name=PF3D7_1456000_PF3D7_1120300-;Alias=;ID=PF3D7_1456000-21-PF3D7_1120300;pvalue=0.00261;sequence=CACATT;
PF3D7_1120300	fimo	nucleotide_motif	283	288	25.8	-	.	Name=PF3D7_1456000_PF3D7_1120300-;Alias=;ID=PF3D7_1456000-22-PF3D7_1120300;pvalue=0.00264;sequence=AGCACA;
PF3D7_1120300	fimo	nucleotide_motif	144	149	25.7	+	.	Name=PF3D7_1456000_PF3D7_1120300+;Alias=;ID=PF3D7_1456000-23-PF3D7_1120300;pvalue=0.0027;sequence=CGTACA;
PF3D7_1120400	fimo	nucleotide_motif	547	552	33.9	+	.	Name=PF3D7_1456000_PF3D7_1120400+;Alias=;ID=PF3D7_1456000-1-PF3D7_1120400;pvalue=0.000405;sequence=CACAAA;
PF3D7_1120400	fimo	nucleotide_motif	457	462	32.4	+	.	Name=PF3D7_1456000_PF3D7_1120400+;Alias=;ID=PF3D7_1456000-2-PF3D7_1120400;pvalue=0.000578;sequence=CACATA;
PF3D7_1120400	fimo	nucleotide_motif	484	489	31.2	-	.	Name=PF3D7_1456000_PF3D7_1120400-;Alias=;ID=PF3D7_1456000-3-PF3D7_1120400;pvalue=0.000766;sequence=TACACA;
PF3D7_1120400	fimo	nucleotide_motif	305	310	28.9	+	.	Name=PF3D7_1456000_PF3D7_1120400+;Alias=;ID=PF3D7_1456000-4-PF3D7_1120400;pvalue=0.00128;sequence=CAAACA;
PF3D7_1120400	fimo	nucleotide_motif	561	566	28.9	+	.	Name=PF3D7_1456000_PF3D7_1120400+;Alias=;ID=PF3D7_1456000-5-PF3D7_1120400;pvalue=0.00128;sequence=CATACA;
PF3D7_1120400	fimo	nucleotide_motif	40	45	28.7	+	.	Name=PF3D7_1456000_PF3D7_1120400+;Alias=;ID=PF3D7_1456000-6-PF3D7_1120400;pvalue=0.00134;sequence=CACTCC;
PF3D7_1120400	fimo	nucleotide_motif	880	885	27.8	-	.	Name=PF3D7_1456000_PF3D7_1120400-;Alias=;ID=PF3D7_1456000-7-PF3D7_1120400;pvalue=0.00166;sequence=CTCACT;
PF3D7_1120400	fimo	nucleotide_motif	777	782	27.2	-	.	Name=PF3D7_1456000_PF3D7_1120400-;Alias=;ID=PF3D7_1456000-8-PF3D7_1120400;pvalue=0.0019;sequence=CATACC;
PF3D7_1120400	fimo	nucleotide_motif	435	440	26.8	+	.	Name=PF3D7_1456000_PF3D7_1120400+;Alias=;ID=PF3D7_1456000-9-PF3D7_1120400;pvalue=0.00209;sequence=CAAGCA;
PF3D7_1120400	fimo	nucleotide_motif	904	909	26.8	+	.	Name=PF3D7_1456000_PF3D7_1120400+;Alias=;ID=PF3D7_1456000-10-PF3D7_1120400;pvalue=0.00209;sequence=CAAGCA;
PF3D7_1120400	fimo	nucleotide_motif	482	487	26.3	-	.	Name=PF3D7_1456000_PF3D7_1120400-;Alias=;ID=PF3D7_1456000-11-PF3D7_1120400;pvalue=0.00236;sequence=CACAAT;
PF3D7_1120400	fimo	nucleotide_motif	455	460	25.2	+	.	Name=PF3D7_1456000_PF3D7_1120400+;Alias=;ID=PF3D7_1456000-12-PF3D7_1120400;pvalue=0.003;sequence=TCCACA;
PF3D7_1120400	fimo	nucleotide_motif	545	550	25.2	+	.	Name=PF3D7_1456000_PF3D7_1120400+;Alias=;ID=PF3D7_1456000-13-PF3D7_1120400;pvalue=0.003;sequence=TCCACA;
PF3D7_1120500	fimo	nucleotide_motif	193	198	40.6	-	.	Name=PF3D7_1456000_PF3D7_1120500-;Alias=;ID=PF3D7_1456000-1-PF3D7_1120500;pvalue=8.68e-05;sequence=CACCCA;
PF3D7_1120500	fimo	nucleotide_motif	126	131	33.9	+	.	Name=PF3D7_1456000_PF3D7_1120500+;Alias=;ID=PF3D7_1456000-2-PF3D7_1120500;pvalue=0.000405;sequence=CACCCG;
PF3D7_1120500	fimo	nucleotide_motif	124	129	27.5	+	.	Name=PF3D7_1456000_PF3D7_1120500+;Alias=;ID=PF3D7_1456000-3-PF3D7_1120500;pvalue=0.00179;sequence=TACACC;
PF3D7_1120500	fimo	nucleotide_motif	385	390	26.7	+	.	Name=PF3D7_1456000_PF3D7_1120500+;Alias=;ID=PF3D7_1456000-4-PF3D7_1120500;pvalue=0.00215;sequence=CCGACA;
PF3D7_1120500	fimo	nucleotide_motif	276	281	25.8	-	.	Name=PF3D7_1456000_PF3D7_1120500-;Alias=;ID=PF3D7_1456000-5-PF3D7_1120500;pvalue=0.00261;sequence=CACATT;
PF3D7_1120600	fimo	nucleotide_motif	226	231	32.4	-	.	Name=PF3D7_1456000_PF3D7_1120600-;Alias=;ID=PF3D7_1456000-1-PF3D7_1120600;pvalue=0.000578;sequence=CACATA;
PF3D7_1120600	fimo	nucleotide_motif	617	622	32.3	-	.	Name=PF3D7_1456000_PF3D7_1120600-;Alias=;ID=PF3D7_1456000-2-PF3D7_1120600;pvalue=0.000589;sequence=CACAGG;
PF3D7_1120600	fimo	nucleotide_motif	542	547	31.2	+	.	Name=PF3D7_1456000_PF3D7_1120600+;Alias=;ID=PF3D7_1456000-3-PF3D7_1120600;pvalue=0.000766;sequence=TACACA;
PF3D7_1120600	fimo	nucleotide_motif	619	624	30.3	-	.	Name=PF3D7_1456000_PF3D7_1120600-;Alias=;ID=PF3D7_1456000-4-PF3D7_1120600;pvalue=0.000938;sequence=AACACA;
PF3D7_1120600	fimo	nucleotide_motif	293	298	28.9	+	.	Name=PF3D7_1456000_PF3D7_1120600+;Alias=;ID=PF3D7_1456000-5-PF3D7_1120600;pvalue=0.00128;sequence=CAAACA;
PF3D7_1120600	fimo	nucleotide_motif	456	461	28.9	+	.	Name=PF3D7_1456000_PF3D7_1120600+;Alias=;ID=PF3D7_1456000-6-PF3D7_1120600;pvalue=0.00128;sequence=CATACA;
PF3D7_1120600	fimo	nucleotide_motif	544	549	28.6	+	.	Name=PF3D7_1456000_PF3D7_1120600+;Alias=;ID=PF3D7_1456000-7-PF3D7_1120600;pvalue=0.00137;sequence=CACATG;
PF3D7_1120600	fimo	nucleotide_motif	62	67	28.5	-	.	Name=PF3D7_1456000_PF3D7_1120600-;Alias=;ID=PF3D7_1456000-8-PF3D7_1120600;pvalue=0.00142;sequence=TACACG;
PF3D7_1120600	fimo	nucleotide_motif	609	614	27.9	-	.	Name=PF3D7_1456000_PF3D7_1120600-;Alias=;ID=PF3D7_1456000-9-PF3D7_1120600;pvalue=0.00163;sequence=CACAAC;
PF3D7_1120600	fimo	nucleotide_motif	759	764	27.9	+	.	Name=PF3D7_1456000_PF3D7_1120600+;Alias=;ID=PF3D7_1456000-10-PF3D7_1120600;pvalue=0.00163;sequence=CCCTCA;
PF3D7_1120600	fimo	nucleotide_motif	161	166	25.4	+	.	Name=PF3D7_1456000_PF3D7_1120600+;Alias=;ID=PF3D7_1456000-11-PF3D7_1120600;pvalue=0.00291;sequence=TACACT;
PF3D7_1120600	fimo	nucleotide_motif	522	527	25.4	+	.	Name=PF3D7_1456000_PF3D7_1120600+;Alias=;ID=PF3D7_1456000-12-PF3D7_1120600;pvalue=0.00291;sequence=TACACT;
PF3D7_1120600	fimo	nucleotide_motif	611	616	25.2	-	.	Name=PF3D7_1456000_PF3D7_1120600-;Alias=;ID=PF3D7_1456000-13-PF3D7_1120600;pvalue=0.003;sequence=TCCACA;
PF3D7_1120700	fimo	nucleotide_motif	644	649	43.7	+	.	Name=PF3D7_1456000_PF3D7_1120700+;Alias=;ID=PF3D7_1456000-1-PF3D7_1120700;pvalue=4.3e-05;sequence=CACGCA;
PF3D7_1120700	fimo	nucleotide_motif	42	47	41.2	+	.	Name=PF3D7_1456000_PF3D7_1120700+;Alias=;ID=PF3D7_1456000-2-PF3D7_1120700;pvalue=7.65e-05;sequence=CACACT;
PF3D7_1120700	fimo	nucleotide_motif	40	45	36.9	+	.	Name=PF3D7_1456000_PF3D7_1120700+;Alias=;ID=PF3D7_1456000-3-PF3D7_1120700;pvalue=0.000203;sequence=GACACA;
PF3D7_1120700	fimo	nucleotide_motif	865	870	31.2	+	.	Name=PF3D7_1456000_PF3D7_1120700+;Alias=;ID=PF3D7_1456000-4-PF3D7_1120700;pvalue=0.000766;sequence=TACACA;
PF3D7_1120700	fimo	nucleotide_motif	470	475	28.5	+	.	Name=PF3D7_1456000_PF3D7_1120700+;Alias=;ID=PF3D7_1456000-5-PF3D7_1120700;pvalue=0.00142;sequence=TACACG;
PF3D7_1120700	fimo	nucleotide_motif	990	995	28	+	.	Name=PF3D7_1456000_PF3D7_1120700+;Alias=;ID=PF3D7_1456000-6-PF3D7_1120700;pvalue=0.0016;sequence=CACAGT;
PF3D7_1120700	fimo	nucleotide_motif	38	43	27.6	+	.	Name=PF3D7_1456000_PF3D7_1120700+;Alias=;ID=PF3D7_1456000-7-PF3D7_1120700;pvalue=0.00173;sequence=CGGACA;
PF3D7_1120700	fimo	nucleotide_motif	646	651	26.7	+	.	Name=PF3D7_1456000_PF3D7_1120700+;Alias=;ID=PF3D7_1456000-8-PF3D7_1120700;pvalue=0.00211;sequence=CGCATA;
PF3D7_1120700	fimo	nucleotide_motif	867	872	25.8	+	.	Name=PF3D7_1456000_PF3D7_1120700+;Alias=;ID=PF3D7_1456000-9-PF3D7_1120700;pvalue=0.00261;sequence=CACATT;
PF3D7_1120700	fimo	nucleotide_motif	349	354	25.4	-	.	Name=PF3D7_1456000_PF3D7_1120700-;Alias=;ID=PF3D7_1456000-10-PF3D7_1120700;pvalue=0.00291;sequence=TACACT;
PF3D7_1120700	fimo	nucleotide_motif	882	887	25.4	-	.	Name=PF3D7_1456000_PF3D7_1120700-;Alias=;ID=PF3D7_1456000-11-PF3D7_1120700;pvalue=0.00291;sequence=TACACT;
PF3D7_1120800	fimo	nucleotide_motif	922	927	43.7	-	.	Name=PF3D7_1456000_PF3D7_1120800-;Alias=;ID=PF3D7_1456000-1-PF3D7_1120800;pvalue=4.3e-05;sequence=CACGCA;
PF3D7_1120800	fimo	nucleotide_motif	540	545	38.4	-	.	Name=PF3D7_1456000_PF3D7_1120800-;Alias=;ID=PF3D7_1456000-2-PF3D7_1120800;pvalue=0.000144;sequence=CACAGA;
PF3D7_1120800	fimo	nucleotide_motif	542	547	31.2	-	.	Name=PF3D7_1456000_PF3D7_1120800-;Alias=;ID=PF3D7_1456000-3-PF3D7_1120800;pvalue=0.000766;sequence=TACACA;
PF3D7_1120800	fimo	nucleotide_motif	701	706	31.2	-	.	Name=PF3D7_1456000_PF3D7_1120800-;Alias=;ID=PF3D7_1456000-4-PF3D7_1120800;pvalue=0.000766;sequence=TACACA;
PF3D7_1120800	fimo	nucleotide_motif	182	187	28.9	+	.	Name=PF3D7_1456000_PF3D7_1120800+;Alias=;ID=PF3D7_1456000-5-PF3D7_1120800;pvalue=0.00128;sequence=CAAACA;
PF3D7_1120800	fimo	nucleotide_motif	186	191	28.9	+	.	Name=PF3D7_1456000_PF3D7_1120800+;Alias=;ID=PF3D7_1456000-6-PF3D7_1120800;pvalue=0.00128;sequence=CAAACA;
PF3D7_1120800	fimo	nucleotide_motif	190	195	28.9	+	.	Name=PF3D7_1456000_PF3D7_1120800+;Alias=;ID=PF3D7_1456000-7-PF3D7_1120800;pvalue=0.00128;sequence=CAAACA;
PF3D7_1120800	fimo	nucleotide_motif	194	199	28.9	+	.	Name=PF3D7_1456000_PF3D7_1120800+;Alias=;ID=PF3D7_1456000-8-PF3D7_1120800;pvalue=0.00128;sequence=CAAACA;
PF3D7_1120800	fimo	nucleotide_motif	198	203	28.9	+	.	Name=PF3D7_1456000_PF3D7_1120800+;Alias=;ID=PF3D7_1456000-9-PF3D7_1120800;pvalue=0.00128;sequence=CAAACA;
PF3D7_1120800	fimo	nucleotide_motif	389	394	28.9	-	.	Name=PF3D7_1456000_PF3D7_1120800-;Alias=;ID=PF3D7_1456000-10-PF3D7_1120800;pvalue=0.00128;sequence=CATACA;
PF3D7_1120800	fimo	nucleotide_motif	534	539	28.9	+	.	Name=PF3D7_1456000_PF3D7_1120800+;Alias=;ID=PF3D7_1456000-11-PF3D7_1120800;pvalue=0.00128;sequence=CATACA;
PF3D7_1120800	fimo	nucleotide_motif	576	581	28	-	.	Name=PF3D7_1456000_PF3D7_1120800-;Alias=;ID=PF3D7_1456000-12-PF3D7_1120800;pvalue=0.0016;sequence=CACAGT;
PF3D7_1120800	fimo	nucleotide_motif	920	925	26.7	-	.	Name=PF3D7_1456000_PF3D7_1120800-;Alias=;ID=PF3D7_1456000-13-PF3D7_1120800;pvalue=0.00211;sequence=CGCATA;
PF3D7_1120800	fimo	nucleotide_motif	320	325	26.7	-	.	Name=PF3D7_1456000_PF3D7_1120800-;Alias=;ID=PF3D7_1456000-14-PF3D7_1120800;pvalue=0.00215;sequence=CCGACA;
PF3D7_1120800	fimo	nucleotide_motif	699	704	25.8	-	.	Name=PF3D7_1456000_PF3D7_1120800-;Alias=;ID=PF3D7_1456000-15-PF3D7_1120800;pvalue=0.00261;sequence=CACATT;
PF3D7_1120800	fimo	nucleotide_motif	76	81	25.7	+	.	Name=PF3D7_1456000_PF3D7_1120800+;Alias=;ID=PF3D7_1456000-16-PF3D7_1120800;pvalue=0.0027;sequence=CGTACA;
PF3D7_1120800	fimo	nucleotide_motif	684	689	25.4	+	.	Name=PF3D7_1456000_PF3D7_1120800+;Alias=;ID=PF3D7_1456000-17-PF3D7_1120800;pvalue=0.00291;sequence=TACACT;
PF3D7_1121000	fimo	nucleotide_motif	478	483	32.4	-	.	Name=PF3D7_1456000_PF3D7_1121000-;Alias=;ID=PF3D7_1456000-1-PF3D7_1121000;pvalue=0.000578;sequence=CACATA;
PF3D7_1121000	fimo	nucleotide_motif	480	485	30.3	-	.	Name=PF3D7_1456000_PF3D7_1121000-;Alias=;ID=PF3D7_1456000-2-PF3D7_1121000;pvalue=0.000938;sequence=AACACA;
PF3D7_1121000	fimo	nucleotide_motif	95	100	28.9	+	.	Name=PF3D7_1456000_PF3D7_1121000+;Alias=;ID=PF3D7_1456000-3-PF3D7_1121000;pvalue=0.00128;sequence=CAAACA;
PF3D7_1121000	fimo	nucleotide_motif	224	229	28.9	+	.	Name=PF3D7_1456000_PF3D7_1121000+;Alias=;ID=PF3D7_1456000-4-PF3D7_1121000;pvalue=0.00128;sequence=CAAACA;
PF3D7_1121000	fimo	nucleotide_motif	493	498	28.9	-	.	Name=PF3D7_1456000_PF3D7_1121000-;Alias=;ID=PF3D7_1456000-5-PF3D7_1121000;pvalue=0.0013;sequence=CAGACG;
PF3D7_1121000	fimo	nucleotide_motif	470	475	28.7	-	.	Name=PF3D7_1456000_PF3D7_1121000-;Alias=;ID=PF3D7_1456000-6-PF3D7_1121000;pvalue=0.00133;sequence=CACAAG;
PF3D7_1121000	fimo	nucleotide_motif	381	386	28.6	-	.	Name=PF3D7_1456000_PF3D7_1121000-;Alias=;ID=PF3D7_1456000-7-PF3D7_1121000;pvalue=0.00137;sequence=CACATG;
PF3D7_1121000	fimo	nucleotide_motif	626	631	27.9	+	.	Name=PF3D7_1456000_PF3D7_1121000+;Alias=;ID=PF3D7_1456000-8-PF3D7_1121000;pvalue=0.00163;sequence=CACAAC;
PF3D7_1121000	fimo	nucleotide_motif	733	738	26.1	+	.	Name=PF3D7_1456000_PF3D7_1121000+;Alias=;ID=PF3D7_1456000-9-PF3D7_1121000;pvalue=0.00244;sequence=CCCAAA;
PF3D7_1121000	fimo	nucleotide_motif	252	257	25.8	+	.	Name=PF3D7_1456000_PF3D7_1121000+;Alias=;ID=PF3D7_1456000-10-PF3D7_1121000;pvalue=0.00261;sequence=CACATT;
PF3D7_1121000	fimo	nucleotide_motif	383	388	25.8	-	.	Name=PF3D7_1456000_PF3D7_1121000-;Alias=;ID=PF3D7_1456000-11-PF3D7_1121000;pvalue=0.00264;sequence=AGCACA;
PF3D7_1121000	fimo	nucleotide_motif	913	918	25.6	+	.	Name=PF3D7_1456000_PF3D7_1121000+;Alias=;ID=PF3D7_1456000-12-PF3D7_1121000;pvalue=0.00274;sequence=CCCATA;
PF3D7_1121000	fimo	nucleotide_motif	348	353	25.4	-	.	Name=PF3D7_1456000_PF3D7_1121000-;Alias=;ID=PF3D7_1456000-13-PF3D7_1121000;pvalue=0.00291;sequence=TACACT;
PF3D7_1121100	fimo	nucleotide_motif	913	918	45.4	+	.	Name=PF3D7_1456000_PF3D7_1121100+;Alias=;ID=PF3D7_1456000-1-PF3D7_1121100;pvalue=2.87e-05;sequence=CACACA;
PF3D7_1121100	fimo	nucleotide_motif	137	142	37.6	+	.	Name=PF3D7_1456000_PF3D7_1121100+;Alias=;ID=PF3D7_1456000-2-PF3D7_1121100;pvalue=0.000174;sequence=CCCACG;
PF3D7_1121100	fimo	nucleotide_motif	320	325	32.4	-	.	Name=PF3D7_1456000_PF3D7_1121100-;Alias=;ID=PF3D7_1456000-3-PF3D7_1121100;pvalue=0.000578;sequence=CACATA;
PF3D7_1121100	fimo	nucleotide_motif	593	598	32.4	-	.	Name=PF3D7_1456000_PF3D7_1121100-;Alias=;ID=PF3D7_1456000-4-PF3D7_1121100;pvalue=0.000578;sequence=CACATA;
PF3D7_1121100	fimo	nucleotide_motif	778	783	32.4	+	.	Name=PF3D7_1456000_PF3D7_1121100+;Alias=;ID=PF3D7_1456000-5-PF3D7_1121100;pvalue=0.000578;sequence=CACATA;
PF3D7_1121100	fimo	nucleotide_motif	788	793	32.4	+	.	Name=PF3D7_1456000_PF3D7_1121100+;Alias=;ID=PF3D7_1456000-6-PF3D7_1121100;pvalue=0.000578;sequence=CACATA;
PF3D7_1121100	fimo	nucleotide_motif	421	426	28.9	+	.	Name=PF3D7_1456000_PF3D7_1121100+;Alias=;ID=PF3D7_1456000-7-PF3D7_1121100;pvalue=0.00128;sequence=CATACA;
PF3D7_1121100	fimo	nucleotide_motif	425	430	28.9	+	.	Name=PF3D7_1456000_PF3D7_1121100+;Alias=;ID=PF3D7_1456000-8-PF3D7_1121100;pvalue=0.00128;sequence=CATACA;
PF3D7_1121100	fimo	nucleotide_motif	615	620	28.7	+	.	Name=PF3D7_1456000_PF3D7_1121100+;Alias=;ID=PF3D7_1456000-9-PF3D7_1121100;pvalue=0.00133;sequence=CACAAG;
PF3D7_1121100	fimo	nucleotide_motif	135	140	28.1	+	.	Name=PF3D7_1456000_PF3D7_1121100+;Alias=;ID=PF3D7_1456000-10-PF3D7_1121100;pvalue=0.00153;sequence=CCCCCA;
PF3D7_1121100	fimo	nucleotide_motif	339	344	28	-	.	Name=PF3D7_1456000_PF3D7_1121100-;Alias=;ID=PF3D7_1456000-11-PF3D7_1121100;pvalue=0.00157;sequence=CACTCT;
PF3D7_1121100	fimo	nucleotide_motif	915	920	28	+	.	Name=PF3D7_1456000_PF3D7_1121100+;Alias=;ID=PF3D7_1456000-12-PF3D7_1121100;pvalue=0.0016;sequence=CACAGT;
PF3D7_1121100	fimo	nucleotide_motif	139	144	27.7	+	.	Name=PF3D7_1456000_PF3D7_1121100+;Alias=;ID=PF3D7_1456000-13-PF3D7_1121100;pvalue=0.00169;sequence=CACGAA;
PF3D7_1121100	fimo	nucleotide_motif	620	625	27.6	-	.	Name=PF3D7_1456000_PF3D7_1121100-;Alias=;ID=PF3D7_1456000-14-PF3D7_1121100;pvalue=0.00172;sequence=CACATC;
PF3D7_1121100	fimo	nucleotide_motif	190	195	27.2	+	.	Name=PF3D7_1456000_PF3D7_1121100+;Alias=;ID=PF3D7_1456000-15-PF3D7_1121100;pvalue=0.0019;sequence=CATACC;
PF3D7_1121100	fimo	nucleotide_motif	386	391	26.8	+	.	Name=PF3D7_1456000_PF3D7_1121100+;Alias=;ID=PF3D7_1456000-16-PF3D7_1121100;pvalue=0.00209;sequence=CAAGCA;
PF3D7_1121100	fimo	nucleotide_motif	506	511	26.8	-	.	Name=PF3D7_1456000_PF3D7_1121100-;Alias=;ID=PF3D7_1456000-17-PF3D7_1121100;pvalue=0.00209;sequence=CATGCA;
PF3D7_1121100	fimo	nucleotide_motif	322	327	26.2	-	.	Name=PF3D7_1456000_PF3D7_1121100-;Alias=;ID=PF3D7_1456000-18-PF3D7_1121100;pvalue=0.00241;sequence=TGCACA;
PF3D7_1121100	fimo	nucleotide_motif	786	791	26.2	+	.	Name=PF3D7_1456000_PF3D7_1121100+;Alias=;ID=PF3D7_1456000-19-PF3D7_1121100;pvalue=0.00241;sequence=TGCACA;
PF3D7_1121100	fimo	nucleotide_motif	611	616	25.2	+	.	Name=PF3D7_1456000_PF3D7_1121100+;Alias=;ID=PF3D7_1456000-20-PF3D7_1121100;pvalue=0.003;sequence=CAGTCA;
PF3D7_1121200	fimo	nucleotide_motif	545	550	38.4	+	.	Name=PF3D7_1456000_PF3D7_1121200+;Alias=;ID=PF3D7_1456000-1-PF3D7_1121200;pvalue=0.000144;sequence=CACAGA;
PF3D7_1121200	fimo	nucleotide_motif	457	462	33.9	+	.	Name=PF3D7_1456000_PF3D7_1121200+;Alias=;ID=PF3D7_1456000-2-PF3D7_1121200;pvalue=0.000405;sequence=CACAAA;
PF3D7_1121200	fimo	nucleotide_motif	4	9	32.4	+	.	Name=PF3D7_1456000_PF3D7_1121200+;Alias=;ID=PF3D7_1456000-3-PF3D7_1121200;pvalue=0.000578;sequence=CACATA;
PF3D7_1121200	fimo	nucleotide_motif	2	7	31.2	+	.	Name=PF3D7_1456000_PF3D7_1121200+;Alias=;ID=PF3D7_1456000-4-PF3D7_1121200;pvalue=0.000766;sequence=TACACA;
PF3D7_1121200	fimo	nucleotide_motif	543	548	31.2	+	.	Name=PF3D7_1456000_PF3D7_1121200+;Alias=;ID=PF3D7_1456000-5-PF3D7_1121200;pvalue=0.000766;sequence=TACACA;
PF3D7_1121200	fimo	nucleotide_motif	450	455	30.3	+	.	Name=PF3D7_1456000_PF3D7_1121200+;Alias=;ID=PF3D7_1456000-6-PF3D7_1121200;pvalue=0.000938;sequence=AACACA;
PF3D7_1121200	fimo	nucleotide_motif	455	460	30.3	+	.	Name=PF3D7_1456000_PF3D7_1121200+;Alias=;ID=PF3D7_1456000-7-PF3D7_1121200;pvalue=0.000938;sequence=AACACA;
PF3D7_1121200	fimo	nucleotide_motif	541	546	28.9	+	.	Name=PF3D7_1456000_PF3D7_1121200+;Alias=;ID=PF3D7_1456000-8-PF3D7_1121200;pvalue=0.00128;sequence=CATACA;
PF3D7_1121200	fimo	nucleotide_motif	764	769	28.9	-	.	Name=PF3D7_1456000_PF3D7_1121200-;Alias=;ID=PF3D7_1456000-9-PF3D7_1121200;pvalue=0.00128;sequence=CATACA;
PF3D7_1121200	fimo	nucleotide_motif	432	437	28.2	+	.	Name=PF3D7_1456000_PF3D7_1121200+;Alias=;ID=PF3D7_1456000-10-PF3D7_1121200;pvalue=0.00152;sequence=CACCCT;
PF3D7_1121200	fimo	nucleotide_motif	452	457	27.9	+	.	Name=PF3D7_1456000_PF3D7_1121200+;Alias=;ID=PF3D7_1456000-11-PF3D7_1121200;pvalue=0.00163;sequence=CACAAC;
PF3D7_1121200	fimo	nucleotide_motif	532	537	27	-	.	Name=PF3D7_1456000_PF3D7_1121200-;Alias=;ID=PF3D7_1456000-12-PF3D7_1121200;pvalue=0.002;sequence=CAGACT;
PF3D7_1121200	fimo	nucleotide_motif	402	407	26.2	-	.	Name=PF3D7_1456000_PF3D7_1121200-;Alias=;ID=PF3D7_1456000-13-PF3D7_1121200;pvalue=0.00238;sequence=CTCAGA;
PF3D7_1121200	fimo	nucleotide_motif	85	90	26.1	-	.	Name=PF3D7_1456000_PF3D7_1121200-;Alias=;ID=PF3D7_1456000-14-PF3D7_1121200;pvalue=0.00244;sequence=CCCAAA;
PF3D7_1121300	fimo	nucleotide_motif	826	831	45.4	+	.	Name=PF3D7_1456000_PF3D7_1121300+;Alias=;ID=PF3D7_1456000-1-PF3D7_1121300;pvalue=2.87e-05;sequence=CACACA;
PF3D7_1121300	fimo	nucleotide_motif	405	410	31.2	+	.	Name=PF3D7_1456000_PF3D7_1121300+;Alias=;ID=PF3D7_1456000-2-PF3D7_1121300;pvalue=0.000766;sequence=TACACA;
PF3D7_1121300	fimo	nucleotide_motif	824	829	31.2	+	.	Name=PF3D7_1456000_PF3D7_1121300+;Alias=;ID=PF3D7_1456000-3-PF3D7_1121300;pvalue=0.000766;sequence=TACACA;
PF3D7_1121300	fimo	nucleotide_motif	598	603	28.9	+	.	Name=PF3D7_1456000_PF3D7_1121300+;Alias=;ID=PF3D7_1456000-4-PF3D7_1121300;pvalue=0.00128;sequence=CATACA;
PF3D7_1121300	fimo	nucleotide_motif	828	833	28.6	+	.	Name=PF3D7_1456000_PF3D7_1121300+;Alias=;ID=PF3D7_1456000-5-PF3D7_1121300;pvalue=0.00137;sequence=CACATG;
PF3D7_1121300	fimo	nucleotide_motif	594	599	26.8	+	.	Name=PF3D7_1456000_PF3D7_1121300+;Alias=;ID=PF3D7_1456000-6-PF3D7_1121300;pvalue=0.00209;sequence=CATGCA;
PF3D7_1121300	fimo	nucleotide_motif	628	633	26.8	+	.	Name=PF3D7_1456000_PF3D7_1121300+;Alias=;ID=PF3D7_1456000-7-PF3D7_1121300;pvalue=0.00209;sequence=CATGCA;
PF3D7_1121300	fimo	nucleotide_motif	626	631	26.8	-	.	Name=PF3D7_1456000_PF3D7_1121300-;Alias=;ID=PF3D7_1456000-8-PF3D7_1121300;pvalue=0.00209;sequence=CATGCA;
PF3D7_1121300	fimo	nucleotide_motif	624	629	26.2	-	.	Name=PF3D7_1456000_PF3D7_1121300-;Alias=;ID=PF3D7_1456000-9-PF3D7_1121300;pvalue=0.00241;sequence=TGCACA;
PF3D7_1121300	fimo	nucleotide_motif	236	241	25.8	+	.	Name=PF3D7_1456000_PF3D7_1121300+;Alias=;ID=PF3D7_1456000-10-PF3D7_1121300;pvalue=0.00261;sequence=CACATT;
PF3D7_1121300	fimo	nucleotide_motif	407	412	25.8	+	.	Name=PF3D7_1456000_PF3D7_1121300+;Alias=;ID=PF3D7_1456000-11-PF3D7_1121300;pvalue=0.00261;sequence=CACATT;
PF3D7_1121300	fimo	nucleotide_motif	622	627	25.8	-	.	Name=PF3D7_1456000_PF3D7_1121300-;Alias=;ID=PF3D7_1456000-12-PF3D7_1121300;pvalue=0.00261;sequence=CACATT;
PF3D7_1121300	fimo	nucleotide_motif	490	495	25.7	+	.	Name=PF3D7_1456000_PF3D7_1121300+;Alias=;ID=PF3D7_1456000-13-PF3D7_1121300;pvalue=0.0027;sequence=CGAACA;
PF3D7_1121300	fimo	nucleotide_motif	600	605	25.4	+	.	Name=PF3D7_1456000_PF3D7_1121300+;Alias=;ID=PF3D7_1456000-14-PF3D7_1121300;pvalue=0.00291;sequence=TACACT;
PF3D7_1121600	fimo	nucleotide_motif	394	399	45.4	-	.	Name=PF3D7_1456000_PF3D7_1121600-;Alias=;ID=PF3D7_1456000-1-PF3D7_1121600;pvalue=2.87e-05;sequence=CACACA;
PF3D7_1121600	fimo	nucleotide_motif	240	245	44.2	-	.	Name=PF3D7_1456000_PF3D7_1121600-;Alias=;ID=PF3D7_1456000-2-PF3D7_1121600;pvalue=3.82e-05;sequence=CACACC;
PF3D7_1121600	fimo	nucleotide_motif	615	620	40.9	-	.	Name=PF3D7_1456000_PF3D7_1121600-;Alias=;ID=PF3D7_1456000-3-PF3D7_1121600;pvalue=8.12e-05;sequence=CCCACA;
PF3D7_1121600	fimo	nucleotide_motif	392	397	33.9	-	.	Name=PF3D7_1456000_PF3D7_1121600-;Alias=;ID=PF3D7_1456000-4-PF3D7_1121600;pvalue=0.000405;sequence=CACAAA;
PF3D7_1121600	fimo	nucleotide_motif	872	877	33.9	+	.	Name=PF3D7_1456000_PF3D7_1121600+;Alias=;ID=PF3D7_1456000-5-PF3D7_1121600;pvalue=0.000405;sequence=CACAAA;
PF3D7_1121600	fimo	nucleotide_motif	296	301	32.4	+	.	Name=PF3D7_1456000_PF3D7_1121600+;Alias=;ID=PF3D7_1456000-6-PF3D7_1121600;pvalue=0.000578;sequence=CACATA;
PF3D7_1121600	fimo	nucleotide_motif	349	354	32.4	+	.	Name=PF3D7_1456000_PF3D7_1121600+;Alias=;ID=PF3D7_1456000-7-PF3D7_1121600;pvalue=0.000578;sequence=CACATA;
PF3D7_1121600	fimo	nucleotide_motif	613	618	32.4	-	.	Name=PF3D7_1456000_PF3D7_1121600-;Alias=;ID=PF3D7_1456000-8-PF3D7_1121600;pvalue=0.000578;sequence=CACATA;
PF3D7_1121600	fimo	nucleotide_motif	683	688	32.4	+	.	Name=PF3D7_1456000_PF3D7_1121600+;Alias=;ID=PF3D7_1456000-9-PF3D7_1121600;pvalue=0.000578;sequence=CACATA;
PF3D7_1121600	fimo	nucleotide_motif	860	865	31.2	-	.	Name=PF3D7_1456000_PF3D7_1121600-;Alias=;ID=PF3D7_1456000-10-PF3D7_1121600;pvalue=0.000766;sequence=TACACA;
PF3D7_1121600	fimo	nucleotide_motif	206	211	30.3	+	.	Name=PF3D7_1456000_PF3D7_1121600+;Alias=;ID=PF3D7_1456000-11-PF3D7_1121600;pvalue=0.000938;sequence=AACACA;
PF3D7_1121600	fimo	nucleotide_motif	242	247	30.3	-	.	Name=PF3D7_1456000_PF3D7_1121600-;Alias=;ID=PF3D7_1456000-12-PF3D7_1121600;pvalue=0.000938;sequence=AACACA;
PF3D7_1121600	fimo	nucleotide_motif	294	299	30.3	+	.	Name=PF3D7_1456000_PF3D7_1121600+;Alias=;ID=PF3D7_1456000-13-PF3D7_1121600;pvalue=0.000938;sequence=AACACA;
PF3D7_1121600	fimo	nucleotide_motif	347	352	30.3	+	.	Name=PF3D7_1456000_PF3D7_1121600+;Alias=;ID=PF3D7_1456000-14-PF3D7_1121600;pvalue=0.000938;sequence=AACACA;
PF3D7_1121600	fimo	nucleotide_motif	396	401	30.3	-	.	Name=PF3D7_1456000_PF3D7_1121600-;Alias=;ID=PF3D7_1456000-15-PF3D7_1121600;pvalue=0.000938;sequence=AACACA;
PF3D7_1121600	fimo	nucleotide_motif	465	470	28.9	-	.	Name=PF3D7_1456000_PF3D7_1121600-;Alias=;ID=PF3D7_1456000-16-PF3D7_1121600;pvalue=0.00128;sequence=CATACA;
PF3D7_1121600	fimo	nucleotide_motif	298	303	28.2	+	.	Name=PF3D7_1456000_PF3D7_1121600+;Alias=;ID=PF3D7_1456000-17-PF3D7_1121600;pvalue=0.0015;sequence=CATACG;
PF3D7_1121600	fimo	nucleotide_motif	858	863	28	-	.	Name=PF3D7_1456000_PF3D7_1121600-;Alias=;ID=PF3D7_1456000-18-PF3D7_1121600;pvalue=0.0016;sequence=CACAGT;
PF3D7_1121600	fimo	nucleotide_motif	718	723	27.6	+	.	Name=PF3D7_1456000_PF3D7_1121600+;Alias=;ID=PF3D7_1456000-19-PF3D7_1121600;pvalue=0.00172;sequence=CACATC;
PF3D7_1121600	fimo	nucleotide_motif	208	213	25.8	+	.	Name=PF3D7_1456000_PF3D7_1121600+;Alias=;ID=PF3D7_1456000-20-PF3D7_1121600;pvalue=0.00261;sequence=CACATT;
PF3D7_1121600	fimo	nucleotide_motif	870	875	25.8	+	.	Name=PF3D7_1456000_PF3D7_1121600+;Alias=;ID=PF3D7_1456000-21-PF3D7_1121600;pvalue=0.00264;sequence=AGCACA;
PF3D7_1121700	fimo	nucleotide_motif	287	292	40.6	+	.	Name=PF3D7_1456000_PF3D7_1121700+;Alias=;ID=PF3D7_1456000-1-PF3D7_1121700;pvalue=8.68e-05;sequence=CACCCA;
PF3D7_1121700	fimo	nucleotide_motif	647	652	39.4	+	.	Name=PF3D7_1456000_PF3D7_1121700+;Alias=;ID=PF3D7_1456000-2-PF3D7_1121700;pvalue=0.000115;sequence=CACTCA;
PF3D7_1121700	fimo	nucleotide_motif	951	956	33.9	-	.	Name=PF3D7_1456000_PF3D7_1121700-;Alias=;ID=PF3D7_1456000-3-PF3D7_1121700;pvalue=0.000405;sequence=CACAAA;
PF3D7_1121700	fimo	nucleotide_motif	963	968	31.2	+	.	Name=PF3D7_1456000_PF3D7_1121700+;Alias=;ID=PF3D7_1456000-4-PF3D7_1121700;pvalue=0.000766;sequence=TACACA;
PF3D7_1121700	fimo	nucleotide_motif	965	970	28	+	.	Name=PF3D7_1456000_PF3D7_1121700+;Alias=;ID=PF3D7_1456000-5-PF3D7_1121700;pvalue=0.0016;sequence=CACAGT;
PF3D7_1121700	fimo	nucleotide_motif	422	427	27.4	-	.	Name=PF3D7_1456000_PF3D7_1121700-;Alias=;ID=PF3D7_1456000-6-PF3D7_1121700;pvalue=0.00182;sequence=TACGCA;
PF3D7_1121700	fimo	nucleotide_motif	285	290	27.3	+	.	Name=PF3D7_1456000_PF3D7_1121700+;Alias=;ID=PF3D7_1456000-7-PF3D7_1121700;pvalue=0.00185;sequence=AACACC;
PF3D7_1121700	fimo	nucleotide_motif	610	615	26.8	+	.	Name=PF3D7_1456000_PF3D7_1121700+;Alias=;ID=PF3D7_1456000-8-PF3D7_1121700;pvalue=0.00209;sequence=CATGCA;
PF3D7_1121700	fimo	nucleotide_motif	608	613	26.8	-	.	Name=PF3D7_1456000_PF3D7_1121700-;Alias=;ID=PF3D7_1456000-9-PF3D7_1121700;pvalue=0.00209;sequence=CATGCA;
PF3D7_1121700	fimo	nucleotide_motif	623	628	26.1	+	.	Name=PF3D7_1456000_PF3D7_1121700+;Alias=;ID=PF3D7_1456000-10-PF3D7_1121700;pvalue=0.00244;sequence=CCCAAA;
PF3D7_1121700	fimo	nucleotide_motif	953	958	25.8	-	.	Name=PF3D7_1456000_PF3D7_1121700-;Alias=;ID=PF3D7_1456000-11-PF3D7_1121700;pvalue=0.00264;sequence=AGCACA;
PF3D7_1121700	fimo	nucleotide_motif	289	294	25.6	+	.	Name=PF3D7_1456000_PF3D7_1121700+;Alias=;ID=PF3D7_1456000-12-PF3D7_1121700;pvalue=0.00274;sequence=CCCATA;
PF3D7_1121700	fimo	nucleotide_motif	639	644	25.4	+	.	Name=PF3D7_1456000_PF3D7_1121700+;Alias=;ID=PF3D7_1456000-13-PF3D7_1121700;pvalue=0.00291;sequence=TACACT;
PF3D7_1121900	fimo	nucleotide_motif	134	139	41.2	+	.	Name=PF3D7_1456000_PF3D7_1121900+;Alias=;ID=PF3D7_1456000-1-PF3D7_1121900;pvalue=7.65e-05;sequence=CACACT;
PF3D7_1121900	fimo	nucleotide_motif	667	672	32.4	-	.	Name=PF3D7_1456000_PF3D7_1121900-;Alias=;ID=PF3D7_1456000-2-PF3D7_1121900;pvalue=0.000578;sequence=CACATA;
PF3D7_1121900	fimo	nucleotide_motif	669	674	31.2	-	.	Name=PF3D7_1456000_PF3D7_1121900-;Alias=;ID=PF3D7_1456000-3-PF3D7_1121900;pvalue=0.000766;sequence=TACACA;
PF3D7_1121900	fimo	nucleotide_motif	267	272	28.9	-	.	Name=PF3D7_1456000_PF3D7_1121900-;Alias=;ID=PF3D7_1456000-4-PF3D7_1121900;pvalue=0.00128;sequence=CATACA;
PF3D7_1121900	fimo	nucleotide_motif	52	57	27.2	-	.	Name=PF3D7_1456000_PF3D7_1121900-;Alias=;ID=PF3D7_1456000-5-PF3D7_1121900;pvalue=0.0019;sequence=CATACC;
PF3D7_1121900	fimo	nucleotide_motif	432	437	27.1	-	.	Name=PF3D7_1456000_PF3D7_1121900-;Alias=;ID=PF3D7_1456000-6-PF3D7_1121900;pvalue=0.00194;sequence=CTCCCA;
PF3D7_1121900	fimo	nucleotide_motif	553	558	27	-	.	Name=PF3D7_1456000_PF3D7_1121900-;Alias=;ID=PF3D7_1456000-7-PF3D7_1121900;pvalue=0.00197;sequence=GACACT;
PF3D7_1121900	fimo	nucleotide_motif	156	161	26.8	-	.	Name=PF3D7_1456000_PF3D7_1121900-;Alias=;ID=PF3D7_1456000-8-PF3D7_1121900;pvalue=0.00209;sequence=CATGCA;
PF3D7_1121900	fimo	nucleotide_motif	252	257	26.8	-	.	Name=PF3D7_1456000_PF3D7_1121900-;Alias=;ID=PF3D7_1456000-9-PF3D7_1121900;pvalue=0.00209;sequence=CATGCA;
PF3D7_1121900	fimo	nucleotide_motif	688	693	26.8	+	.	Name=PF3D7_1456000_PF3D7_1121900+;Alias=;ID=PF3D7_1456000-10-PF3D7_1121900;pvalue=0.00209;sequence=CATGCA;
PF3D7_1121900	fimo	nucleotide_motif	48	53	25.6	-	.	Name=PF3D7_1456000_PF3D7_1121900-;Alias=;ID=PF3D7_1456000-11-PF3D7_1121900;pvalue=0.00274;sequence=CCCATA;
PF3D7_1121900	fimo	nucleotide_motif	240	245	25.4	-	.	Name=PF3D7_1456000_PF3D7_1121900-;Alias=;ID=PF3D7_1456000-12-PF3D7_1121900;pvalue=0.00291;sequence=TACACT;
PF3D7_1121900	fimo	nucleotide_motif	782	787	25.4	+	.	Name=PF3D7_1456000_PF3D7_1121900+;Alias=;ID=PF3D7_1456000-13-PF3D7_1121900;pvalue=0.00291;sequence=TACACT;
PF3D7_1122000	fimo	nucleotide_motif	833	838	41.2	+	.	Name=PF3D7_1456000_PF3D7_1122000+;Alias=;ID=PF3D7_1456000-1-PF3D7_1122000;pvalue=7.65e-05;sequence=CACACT;
PF3D7_1122000	fimo	nucleotide_motif	190	195	36.9	+	.	Name=PF3D7_1456000_PF3D7_1122000+;Alias=;ID=PF3D7_1456000-2-PF3D7_1122000;pvalue=0.000203;sequence=GACACA;
PF3D7_1122000	fimo	nucleotide_motif	188	193	36.3	+	.	Name=PF3D7_1456000_PF3D7_1122000+;Alias=;ID=PF3D7_1456000-3-PF3D7_1122000;pvalue=0.000233;sequence=CAGACA;
PF3D7_1122000	fimo	nucleotide_motif	646	651	32.4	+	.	Name=PF3D7_1456000_PF3D7_1122000+;Alias=;ID=PF3D7_1456000-4-PF3D7_1122000;pvalue=0.000578;sequence=CACATA;
PF3D7_1122000	fimo	nucleotide_motif	758	763	31.2	+	.	Name=PF3D7_1456000_PF3D7_1122000+;Alias=;ID=PF3D7_1456000-5-PF3D7_1122000;pvalue=0.000766;sequence=TACACA;
PF3D7_1122000	fimo	nucleotide_motif	330	335	30.3	-	.	Name=PF3D7_1456000_PF3D7_1122000-;Alias=;ID=PF3D7_1456000-6-PF3D7_1122000;pvalue=0.000938;sequence=AACACA;
PF3D7_1122000	fimo	nucleotide_motif	381	386	28.9	+	.	Name=PF3D7_1456000_PF3D7_1122000+;Alias=;ID=PF3D7_1456000-7-PF3D7_1122000;pvalue=0.00128;sequence=CAAACA;
PF3D7_1122000	fimo	nucleotide_motif	192	197	28.7	+	.	Name=PF3D7_1456000_PF3D7_1122000+;Alias=;ID=PF3D7_1456000-8-PF3D7_1122000;pvalue=0.00133;sequence=CACAAG;
PF3D7_1122000	fimo	nucleotide_motif	328	333	28.6	-	.	Name=PF3D7_1456000_PF3D7_1122000-;Alias=;ID=PF3D7_1456000-9-PF3D7_1122000;pvalue=0.00137;sequence=CACATG;
PF3D7_1122000	fimo	nucleotide_motif	297	302	27.2	-	.	Name=PF3D7_1456000_PF3D7_1122000-;Alias=;ID=PF3D7_1456000-10-PF3D7_1122000;pvalue=0.0019;sequence=CATACC;
PF3D7_1122000	fimo	nucleotide_motif	644	649	26.2	+	.	Name=PF3D7_1456000_PF3D7_1122000+;Alias=;ID=PF3D7_1456000-11-PF3D7_1122000;pvalue=0.00241;sequence=TGCACA;
PF3D7_1122000	fimo	nucleotide_motif	348	353	26.1	-	.	Name=PF3D7_1456000_PF3D7_1122000-;Alias=;ID=PF3D7_1456000-12-PF3D7_1122000;pvalue=0.00244;sequence=CCCAAA;
PF3D7_1122000	fimo	nucleotide_motif	760	765	25.8	+	.	Name=PF3D7_1456000_PF3D7_1122000+;Alias=;ID=PF3D7_1456000-13-PF3D7_1122000;pvalue=0.00261;sequence=CACATT;
PF3D7_1122100	fimo	nucleotide_motif	614	619	37.6	-	.	Name=PF3D7_1456000_PF3D7_1122100-;Alias=;ID=PF3D7_1456000-1-PF3D7_1122100;pvalue=0.000174;sequence=CTCACA;
PF3D7_1122100	fimo	nucleotide_motif	104	109	33.9	-	.	Name=PF3D7_1456000_PF3D7_1122100-;Alias=;ID=PF3D7_1456000-2-PF3D7_1122100;pvalue=0.000405;sequence=CACAAA;
PF3D7_1122100	fimo	nucleotide_motif	214	219	32.4	-	.	Name=PF3D7_1456000_PF3D7_1122100-;Alias=;ID=PF3D7_1456000-3-PF3D7_1122100;pvalue=0.000578;sequence=CACATA;
PF3D7_1122100	fimo	nucleotide_motif	775	780	32.4	-	.	Name=PF3D7_1456000_PF3D7_1122100-;Alias=;ID=PF3D7_1456000-4-PF3D7_1122100;pvalue=0.000578;sequence=CACATA;
PF3D7_1122100	fimo	nucleotide_motif	777	782	31.2	-	.	Name=PF3D7_1456000_PF3D7_1122100-;Alias=;ID=PF3D7_1456000-5-PF3D7_1122100;pvalue=0.000766;sequence=TACACA;
PF3D7_1122100	fimo	nucleotide_motif	106	111	30.3	-	.	Name=PF3D7_1456000_PF3D7_1122100-;Alias=;ID=PF3D7_1456000-6-PF3D7_1122100;pvalue=0.000938;sequence=AACACA;
PF3D7_1122100	fimo	nucleotide_motif	96	101	28.9	-	.	Name=PF3D7_1456000_PF3D7_1122100-;Alias=;ID=PF3D7_1456000-7-PF3D7_1122100;pvalue=0.00128;sequence=CAAACA;
PF3D7_1122100	fimo	nucleotide_motif	271	276	28.9	+	.	Name=PF3D7_1456000_PF3D7_1122100+;Alias=;ID=PF3D7_1456000-8-PF3D7_1122100;pvalue=0.00128;sequence=CATACA;
PF3D7_1122100	fimo	nucleotide_motif	275	280	28.9	+	.	Name=PF3D7_1456000_PF3D7_1122100+;Alias=;ID=PF3D7_1456000-9-PF3D7_1122100;pvalue=0.00128;sequence=CATACA;
PF3D7_1122100	fimo	nucleotide_motif	518	523	28.9	-	.	Name=PF3D7_1456000_PF3D7_1122100-;Alias=;ID=PF3D7_1456000-10-PF3D7_1122100;pvalue=0.00128;sequence=CAAACA;
PF3D7_1122100	fimo	nucleotide_motif	577	582	28.9	-	.	Name=PF3D7_1456000_PF3D7_1122100-;Alias=;ID=PF3D7_1456000-11-PF3D7_1122100;pvalue=0.00128;sequence=CATACA;
PF3D7_1122100	fimo	nucleotide_motif	815	820	28.9	-	.	Name=PF3D7_1456000_PF3D7_1122100-;Alias=;ID=PF3D7_1456000-12-PF3D7_1122100;pvalue=0.00128;sequence=CATACA;
PF3D7_1122100	fimo	nucleotide_motif	821	826	28.9	+	.	Name=PF3D7_1456000_PF3D7_1122100+;Alias=;ID=PF3D7_1456000-13-PF3D7_1122100;pvalue=0.00128;sequence=CATACA;
PF3D7_1122100	fimo	nucleotide_motif	612	617	26.3	-	.	Name=PF3D7_1456000_PF3D7_1122100-;Alias=;ID=PF3D7_1456000-14-PF3D7_1122100;pvalue=0.00236;sequence=CACAAT;
PF3D7_1122100	fimo	nucleotide_motif	734	739	25.8	+	.	Name=PF3D7_1456000_PF3D7_1122100+;Alias=;ID=PF3D7_1456000-15-PF3D7_1122100;pvalue=0.00261;sequence=CACATT;
PF3D7_1122100	fimo	nucleotide_motif	216	221	25.2	-	.	Name=PF3D7_1456000_PF3D7_1122100-;Alias=;ID=PF3D7_1456000-16-PF3D7_1122100;pvalue=0.003;sequence=TCCACA;
PF3D7_1122200	fimo	nucleotide_motif	120	125	32.4	-	.	Name=PF3D7_1456000_PF3D7_1122200-;Alias=;ID=PF3D7_1456000-1-PF3D7_1122200;pvalue=0.000578;sequence=CACATA;
PF3D7_1122200	fimo	nucleotide_motif	122	127	31.2	-	.	Name=PF3D7_1456000_PF3D7_1122200-;Alias=;ID=PF3D7_1456000-2-PF3D7_1122200;pvalue=0.000766;sequence=TACACA;
PF3D7_1122200	fimo	nucleotide_motif	195	200	28.9	+	.	Name=PF3D7_1456000_PF3D7_1122200+;Alias=;ID=PF3D7_1456000-3-PF3D7_1122200;pvalue=0.00128;sequence=CATACA;
PF3D7_1122200	fimo	nucleotide_motif	256	261	28.9	+	.	Name=PF3D7_1456000_PF3D7_1122200+;Alias=;ID=PF3D7_1456000-4-PF3D7_1122200;pvalue=0.00128;sequence=CATACA;
PF3D7_1122200	fimo	nucleotide_motif	449	454	28.9	+	.	Name=PF3D7_1456000_PF3D7_1122200+;Alias=;ID=PF3D7_1456000-5-PF3D7_1122200;pvalue=0.00128;sequence=CATACA;
PF3D7_1122200	fimo	nucleotide_motif	273	278	28.9	+	.	Name=PF3D7_1456000_PF3D7_1122200+;Alias=;ID=PF3D7_1456000-6-PF3D7_1122200;pvalue=0.0013;sequence=CAGACG;
PF3D7_1122200	fimo	nucleotide_motif	315	320	27.1	+	.	Name=PF3D7_1456000_PF3D7_1122200+;Alias=;ID=PF3D7_1456000-7-PF3D7_1122200;pvalue=0.00194;sequence=CGCAAA;
PF3D7_1122200	fimo	nucleotide_motif	313	318	26.9	+	.	Name=PF3D7_1456000_PF3D7_1122200+;Alias=;ID=PF3D7_1456000-8-PF3D7_1122200;pvalue=0.00203;sequence=AACGCA;
PF3D7_1122200	fimo	nucleotide_motif	325	330	26.8	-	.	Name=PF3D7_1456000_PF3D7_1122200-;Alias=;ID=PF3D7_1456000-9-PF3D7_1122200;pvalue=0.00209;sequence=CATGCA;
PF3D7_1122400	fimo	nucleotide_motif	131	136	41.2	-	.	Name=PF3D7_1456000_PF3D7_1122400-;Alias=;ID=PF3D7_1456000-1-PF3D7_1122400;pvalue=7.65e-05;sequence=CACACT;
PF3D7_1122400	fimo	nucleotide_motif	668	673	33.9	-	.	Name=PF3D7_1456000_PF3D7_1122400-;Alias=;ID=PF3D7_1456000-2-PF3D7_1122400;pvalue=0.000405;sequence=CACAAA;
PF3D7_1122400	fimo	nucleotide_motif	386	391	32.4	-	.	Name=PF3D7_1456000_PF3D7_1122400-;Alias=;ID=PF3D7_1456000-3-PF3D7_1122400;pvalue=0.000578;sequence=CACATA;
PF3D7_1122400	fimo	nucleotide_motif	422	427	32.4	+	.	Name=PF3D7_1456000_PF3D7_1122400+;Alias=;ID=PF3D7_1456000-4-PF3D7_1122400;pvalue=0.000578;sequence=CACATA;
PF3D7_1122400	fimo	nucleotide_motif	124	129	31.2	-	.	Name=PF3D7_1456000_PF3D7_1122400-;Alias=;ID=PF3D7_1456000-5-PF3D7_1122400;pvalue=0.000766;sequence=TACACA;
PF3D7_1122400	fimo	nucleotide_motif	388	393	31.2	-	.	Name=PF3D7_1456000_PF3D7_1122400-;Alias=;ID=PF3D7_1456000-6-PF3D7_1122400;pvalue=0.000766;sequence=TACACA;
PF3D7_1122400	fimo	nucleotide_motif	755	760	28.4	+	.	Name=PF3D7_1456000_PF3D7_1122400+;Alias=;ID=PF3D7_1456000-7-PF3D7_1122400;pvalue=0.00145;sequence=AACACG;
PF3D7_1122400	fimo	nucleotide_motif	983	988	27.2	+	.	Name=PF3D7_1456000_PF3D7_1122400+;Alias=;ID=PF3D7_1456000-8-PF3D7_1122400;pvalue=0.0019;sequence=CAAACC;
PF3D7_1122400	fimo	nucleotide_motif	122	127	26.3	-	.	Name=PF3D7_1456000_PF3D7_1122400-;Alias=;ID=PF3D7_1456000-9-PF3D7_1122400;pvalue=0.00236;sequence=CACAAT;
PF3D7_1122400	fimo	nucleotide_motif	148	153	26.3	-	.	Name=PF3D7_1456000_PF3D7_1122400-;Alias=;ID=PF3D7_1456000-10-PF3D7_1122400;pvalue=0.00236;sequence=CACAAT;
PF3D7_1122400	fimo	nucleotide_motif	248	253	26.2	+	.	Name=PF3D7_1456000_PF3D7_1122400+;Alias=;ID=PF3D7_1456000-11-PF3D7_1122400;pvalue=0.00238;sequence=CTCAGA;
PF3D7_1122500	fimo	nucleotide_motif	707	712	40.6	-	.	Name=PF3D7_1456000_PF3D7_1122500-;Alias=;ID=PF3D7_1456000-1-PF3D7_1122500;pvalue=8.68e-05;sequence=CACCCA;
PF3D7_1122500	fimo	nucleotide_motif	588	593	36.9	+	.	Name=PF3D7_1456000_PF3D7_1122500+;Alias=;ID=PF3D7_1456000-2-PF3D7_1122500;pvalue=0.000203;sequence=GACACA;
PF3D7_1122500	fimo	nucleotide_motif	976	981	33.9	-	.	Name=PF3D7_1456000_PF3D7_1122500-;Alias=;ID=PF3D7_1456000-3-PF3D7_1122500;pvalue=0.000405;sequence=CACAAA;
PF3D7_1122500	fimo	nucleotide_motif	48	53	32.4	-	.	Name=PF3D7_1456000_PF3D7_1122500-;Alias=;ID=PF3D7_1456000-4-PF3D7_1122500;pvalue=0.000578;sequence=CACATA;
PF3D7_1122500	fimo	nucleotide_motif	455	460	32.4	+	.	Name=PF3D7_1456000_PF3D7_1122500+;Alias=;ID=PF3D7_1456000-5-PF3D7_1122500;pvalue=0.000578;sequence=CACATA;
PF3D7_1122500	fimo	nucleotide_motif	461	466	32.4	-	.	Name=PF3D7_1456000_PF3D7_1122500-;Alias=;ID=PF3D7_1456000-6-PF3D7_1122500;pvalue=0.000578;sequence=CACATA;
PF3D7_1122500	fimo	nucleotide_motif	590	595	32.4	+	.	Name=PF3D7_1456000_PF3D7_1122500+;Alias=;ID=PF3D7_1456000-7-PF3D7_1122500;pvalue=0.000578;sequence=CACATA;
PF3D7_1122500	fimo	nucleotide_motif	50	55	31.2	-	.	Name=PF3D7_1456000_PF3D7_1122500-;Alias=;ID=PF3D7_1456000-8-PF3D7_1122500;pvalue=0.000766;sequence=TACACA;
PF3D7_1122500	fimo	nucleotide_motif	463	468	30.3	-	.	Name=PF3D7_1456000_PF3D7_1122500-;Alias=;ID=PF3D7_1456000-9-PF3D7_1122500;pvalue=0.000938;sequence=AACACA;
PF3D7_1122500	fimo	nucleotide_motif	400	405	28.9	-	.	Name=PF3D7_1456000_PF3D7_1122500-;Alias=;ID=PF3D7_1456000-10-PF3D7_1122500;pvalue=0.00128;sequence=CATACA;
PF3D7_1122500	fimo	nucleotide_motif	794	799	28.9	+	.	Name=PF3D7_1456000_PF3D7_1122500+;Alias=;ID=PF3D7_1456000-11-PF3D7_1122500;pvalue=0.00128;sequence=CATACA;
PF3D7_1122500	fimo	nucleotide_motif	978	983	26.2	-	.	Name=PF3D7_1456000_PF3D7_1122500-;Alias=;ID=PF3D7_1456000-12-PF3D7_1122500;pvalue=0.00241;sequence=TGCACA;
PF3D7_1122500	fimo	nucleotide_motif	106	111	25.4	-	.	Name=PF3D7_1456000_PF3D7_1122500-;Alias=;ID=PF3D7_1456000-13-PF3D7_1122500;pvalue=0.00291;sequence=TACACT;
PF3D7_1122500	fimo	nucleotide_motif	667	672	25.4	+	.	Name=PF3D7_1456000_PF3D7_1122500+;Alias=;ID=PF3D7_1456000-14-PF3D7_1122500;pvalue=0.00291;sequence=TACACT;
PF3D7_1122500	fimo	nucleotide_motif	894	899	25.4	-	.	Name=PF3D7_1456000_PF3D7_1122500-;Alias=;ID=PF3D7_1456000-15-PF3D7_1122500;pvalue=0.00291;sequence=TACACT;
PF3D7_1122500	fimo	nucleotide_motif	705	710	25.3	-	.	Name=PF3D7_1456000_PF3D7_1122500-;Alias=;ID=PF3D7_1456000-16-PF3D7_1122500;pvalue=0.00291;sequence=CCCAGG;
PF3D7_1122600	fimo	nucleotide_motif	514	519	38.4	+	.	Name=PF3D7_1456000_PF3D7_1122600+;Alias=;ID=PF3D7_1456000-1-PF3D7_1122600;pvalue=0.000144;sequence=CACAGA;
PF3D7_1122600	fimo	nucleotide_motif	183	188	32.4	+	.	Name=PF3D7_1456000_PF3D7_1122600+;Alias=;ID=PF3D7_1456000-2-PF3D7_1122600;pvalue=0.000578;sequence=CACATA;
PF3D7_1122600	fimo	nucleotide_motif	699	704	32.4	+	.	Name=PF3D7_1456000_PF3D7_1122600+;Alias=;ID=PF3D7_1456000-3-PF3D7_1122600;pvalue=0.000578;sequence=CACATA;
PF3D7_1122600	fimo	nucleotide_motif	236	241	28.9	+	.	Name=PF3D7_1456000_PF3D7_1122600+;Alias=;ID=PF3D7_1456000-4-PF3D7_1122600;pvalue=0.00128;sequence=CATACA;
PF3D7_1122600	fimo	nucleotide_motif	438	443	28.9	+	.	Name=PF3D7_1456000_PF3D7_1122600+;Alias=;ID=PF3D7_1456000-5-PF3D7_1122600;pvalue=0.00128;sequence=CAAACA;
PF3D7_1122600	fimo	nucleotide_motif	860	865	28.6	+	.	Name=PF3D7_1456000_PF3D7_1122600+;Alias=;ID=PF3D7_1456000-6-PF3D7_1122600;pvalue=0.00138;sequence=CCCACT;
PF3D7_1122600	fimo	nucleotide_motif	238	243	27.5	+	.	Name=PF3D7_1456000_PF3D7_1122600+;Alias=;ID=PF3D7_1456000-7-PF3D7_1122600;pvalue=0.00179;sequence=TACACC;
PF3D7_1122600	fimo	nucleotide_motif	609	614	27.5	-	.	Name=PF3D7_1456000_PF3D7_1122600-;Alias=;ID=PF3D7_1456000-8-PF3D7_1122600;pvalue=0.00179;sequence=TACACC;
PF3D7_1122600	fimo	nucleotide_motif	267	272	27.2	-	.	Name=PF3D7_1456000_PF3D7_1122600-;Alias=;ID=PF3D7_1456000-9-PF3D7_1122600;pvalue=0.0019;sequence=CAAACC;
PF3D7_1122600	fimo	nucleotide_motif	29	34	25.8	-	.	Name=PF3D7_1456000_PF3D7_1122600-;Alias=;ID=PF3D7_1456000-10-PF3D7_1122600;pvalue=0.00261;sequence=CACATT;
PF3D7_1122600	fimo	nucleotide_motif	181	186	25.8	+	.	Name=PF3D7_1456000_PF3D7_1122600+;Alias=;ID=PF3D7_1456000-11-PF3D7_1122600;pvalue=0.00264;sequence=AGCACA;
PF3D7_1122600	fimo	nucleotide_motif	697	702	25.8	+	.	Name=PF3D7_1456000_PF3D7_1122600+;Alias=;ID=PF3D7_1456000-12-PF3D7_1122600;pvalue=0.00264;sequence=AGCACA;
PF3D7_1122700	fimo	nucleotide_motif	797	802	45.4	-	.	Name=PF3D7_1456000_PF3D7_1122700-;Alias=;ID=PF3D7_1456000-1-PF3D7_1122700;pvalue=2.87e-05;sequence=CACACA;
PF3D7_1122700	fimo	nucleotide_motif	828	833	45.4	-	.	Name=PF3D7_1456000_PF3D7_1122700-;Alias=;ID=PF3D7_1456000-2-PF3D7_1122700;pvalue=2.87e-05;sequence=CACACA;
PF3D7_1122700	fimo	nucleotide_motif	830	835	45.4	-	.	Name=PF3D7_1456000_PF3D7_1122700-;Alias=;ID=PF3D7_1456000-3-PF3D7_1122700;pvalue=2.87e-05;sequence=CACACA;
PF3D7_1122700	fimo	nucleotide_motif	795	800	33.9	-	.	Name=PF3D7_1456000_PF3D7_1122700-;Alias=;ID=PF3D7_1456000-4-PF3D7_1122700;pvalue=0.000405;sequence=CACAAA;
PF3D7_1122700	fimo	nucleotide_motif	826	831	33.9	-	.	Name=PF3D7_1456000_PF3D7_1122700-;Alias=;ID=PF3D7_1456000-5-PF3D7_1122700;pvalue=0.000405;sequence=CACAAA;
PF3D7_1122700	fimo	nucleotide_motif	832	837	30.3	-	.	Name=PF3D7_1456000_PF3D7_1122700-;Alias=;ID=PF3D7_1456000-6-PF3D7_1122700;pvalue=0.000938;sequence=AACACA;
PF3D7_1122700	fimo	nucleotide_motif	549	554	26.8	-	.	Name=PF3D7_1456000_PF3D7_1122700-;Alias=;ID=PF3D7_1456000-7-PF3D7_1122700;pvalue=0.00209;sequence=CATGCA;
PF3D7_1122700	fimo	nucleotide_motif	799	804	26.2	-	.	Name=PF3D7_1456000_PF3D7_1122700-;Alias=;ID=PF3D7_1456000-8-PF3D7_1122700;pvalue=0.00241;sequence=TGCACA;
PF3D7_1122700	fimo	nucleotide_motif	783	788	26.1	-	.	Name=PF3D7_1456000_PF3D7_1122700-;Alias=;ID=PF3D7_1456000-9-PF3D7_1122700;pvalue=0.00244;sequence=CCCAAA;
PF3D7_1122700	fimo	nucleotide_motif	177	182	25.7	-	.	Name=PF3D7_1456000_PF3D7_1122700-;Alias=;ID=PF3D7_1456000-10-PF3D7_1122700;pvalue=0.0027;sequence=CGTACA;
PF3D7_1122800	fimo	nucleotide_motif	843	848	41.2	-	.	Name=PF3D7_1456000_PF3D7_1122800-;Alias=;ID=PF3D7_1456000-1-PF3D7_1122800;pvalue=7.65e-05;sequence=CACACT;
PF3D7_1122800	fimo	nucleotide_motif	187	192	26.8	+	.	Name=PF3D7_1456000_PF3D7_1122800+;Alias=;ID=PF3D7_1456000-2-PF3D7_1122800;pvalue=0.00209;sequence=CATGCA;
PF3D7_1122800	fimo	nucleotide_motif	559	564	25.7	+	.	Name=PF3D7_1456000_PF3D7_1122800+;Alias=;ID=PF3D7_1456000-3-PF3D7_1122800;pvalue=0.0027;sequence=CGTACA;
PF3D7_1122800	fimo	nucleotide_motif	895	900	25.2	-	.	Name=PF3D7_1456000_PF3D7_1122800-;Alias=;ID=PF3D7_1456000-4-PF3D7_1122800;pvalue=0.003;sequence=CAGTCA;
PF3D7_1123000	fimo	nucleotide_motif	930	935	40.9	-	.	Name=PF3D7_1456000_PF3D7_1123000-;Alias=;ID=PF3D7_1456000-1-PF3D7_1123000;pvalue=8.2e-05;sequence=CACGCG;
PF3D7_1123000	fimo	nucleotide_motif	249	254	36.9	+	.	Name=PF3D7_1456000_PF3D7_1123000+;Alias=;ID=PF3D7_1456000-2-PF3D7_1123000;pvalue=0.000203;sequence=GACACA;
PF3D7_1123000	fimo	nucleotide_motif	187	192	32.4	-	.	Name=PF3D7_1456000_PF3D7_1123000-;Alias=;ID=PF3D7_1456000-3-PF3D7_1123000;pvalue=0.000578;sequence=CACATA;
PF3D7_1123000	fimo	nucleotide_motif	928	933	32.3	-	.	Name=PF3D7_1456000_PF3D7_1123000-;Alias=;ID=PF3D7_1456000-4-PF3D7_1123000;pvalue=0.000584;sequence=CGCGCA;
PF3D7_1123000	fimo	nucleotide_motif	189	194	31.2	-	.	Name=PF3D7_1456000_PF3D7_1123000-;Alias=;ID=PF3D7_1456000-5-PF3D7_1123000;pvalue=0.000766;sequence=TACACA;
PF3D7_1123000	fimo	nucleotide_motif	926	931	28.8	-	.	Name=PF3D7_1456000_PF3D7_1123000-;Alias=;ID=PF3D7_1456000-6-PF3D7_1123000;pvalue=0.0013;sequence=CGCACT;
PF3D7_1123000	fimo	nucleotide_motif	380	385	28	+	.	Name=PF3D7_1456000_PF3D7_1123000+;Alias=;ID=PF3D7_1456000-7-PF3D7_1123000;pvalue=0.0016;sequence=CACAGT;
PF3D7_1123000	fimo	nucleotide_motif	251	256	25.8	+	.	Name=PF3D7_1456000_PF3D7_1123000+;Alias=;ID=PF3D7_1456000-8-PF3D7_1123000;pvalue=0.00261;sequence=CACATT;
PF3D7_1123000	fimo	nucleotide_motif	707	712	25.6	+	.	Name=PF3D7_1456000_PF3D7_1123000+;Alias=;ID=PF3D7_1456000-9-PF3D7_1123000;pvalue=0.00274;sequence=CCCATA;
PF3D7_1123100	fimo	nucleotide_motif	330	335	45.4	-	.	Name=PF3D7_1456000_PF3D7_1123100-;Alias=;ID=PF3D7_1456000-1-PF3D7_1123100;pvalue=2.87e-05;sequence=CACACA;
PF3D7_1123100	fimo	nucleotide_motif	328	333	44.7	-	.	Name=PF3D7_1456000_PF3D7_1123100-;Alias=;ID=PF3D7_1456000-2-PF3D7_1123100;pvalue=3.35e-05;sequence=CACACG;
PF3D7_1123100	fimo	nucleotide_motif	61	66	32.4	+	.	Name=PF3D7_1456000_PF3D7_1123100+;Alias=;ID=PF3D7_1456000-3-PF3D7_1123100;pvalue=0.000578;sequence=CACATA;
PF3D7_1123100	fimo	nucleotide_motif	891	896	32.4	+	.	Name=PF3D7_1456000_PF3D7_1123100+;Alias=;ID=PF3D7_1456000-4-PF3D7_1123100;pvalue=0.000578;sequence=CACATA;
PF3D7_1123100	fimo	nucleotide_motif	286	291	28.9	+	.	Name=PF3D7_1456000_PF3D7_1123100+;Alias=;ID=PF3D7_1456000-5-PF3D7_1123100;pvalue=0.00128;sequence=CATACA;
PF3D7_1123100	fimo	nucleotide_motif	348	353	28.9	-	.	Name=PF3D7_1456000_PF3D7_1123100-;Alias=;ID=PF3D7_1456000-6-PF3D7_1123100;pvalue=0.00128;sequence=CATACA;
PF3D7_1123100	fimo	nucleotide_motif	540	545	28.2	+	.	Name=PF3D7_1456000_PF3D7_1123100+;Alias=;ID=PF3D7_1456000-7-PF3D7_1123100;pvalue=0.00152;sequence=CACCCT;
PF3D7_1123100	fimo	nucleotide_motif	326	331	27.5	-	.	Name=PF3D7_1456000_PF3D7_1123100-;Alias=;ID=PF3D7_1456000-8-PF3D7_1123100;pvalue=0.00176;sequence=CACGTA;
PF3D7_1123100	fimo	nucleotide_motif	519	524	27.5	-	.	Name=PF3D7_1456000_PF3D7_1123100-;Alias=;ID=PF3D7_1456000-9-PF3D7_1123100;pvalue=0.00179;sequence=TACACC;
PF3D7_1123100	fimo	nucleotide_motif	735	740	26.8	-	.	Name=PF3D7_1456000_PF3D7_1123100-;Alias=;ID=PF3D7_1456000-10-PF3D7_1123100;pvalue=0.00209;sequence=CATGCA;
PF3D7_1123100	fimo	nucleotide_motif	111	116	26.7	+	.	Name=PF3D7_1456000_PF3D7_1123100+;Alias=;ID=PF3D7_1456000-11-PF3D7_1123100;pvalue=0.00215;sequence=CACTGA;
PF3D7_1123100	fimo	nucleotide_motif	889	894	25.8	+	.	Name=PF3D7_1456000_PF3D7_1123100+;Alias=;ID=PF3D7_1456000-12-PF3D7_1123100;pvalue=0.00264;sequence=AGCACA;
PF3D7_1123200	fimo	nucleotide_motif	487	492	45.4	+	.	Name=PF3D7_1456000_PF3D7_1123200+;Alias=;ID=PF3D7_1456000-1-PF3D7_1123200;pvalue=2.87e-05;sequence=CACACA;
PF3D7_1123200	fimo	nucleotide_motif	485	490	36.9	+	.	Name=PF3D7_1456000_PF3D7_1123200+;Alias=;ID=PF3D7_1456000-2-PF3D7_1123200;pvalue=0.000203;sequence=GACACA;
PF3D7_1123200	fimo	nucleotide_motif	734	739	33.9	-	.	Name=PF3D7_1456000_PF3D7_1123200-;Alias=;ID=PF3D7_1456000-3-PF3D7_1123200;pvalue=0.000405;sequence=CACAAA;
PF3D7_1123200	fimo	nucleotide_motif	188	193	32.4	+	.	Name=PF3D7_1456000_PF3D7_1123200+;Alias=;ID=PF3D7_1456000-4-PF3D7_1123200;pvalue=0.000578;sequence=CACATA;
PF3D7_1123200	fimo	nucleotide_motif	429	434	32.4	-	.	Name=PF3D7_1456000_PF3D7_1123200-;Alias=;ID=PF3D7_1456000-5-PF3D7_1123200;pvalue=0.000578;sequence=CACATA;
PF3D7_1123200	fimo	nucleotide_motif	683	688	32.4	-	.	Name=PF3D7_1456000_PF3D7_1123200-;Alias=;ID=PF3D7_1456000-6-PF3D7_1123200;pvalue=0.000578;sequence=CACATA;
PF3D7_1123200	fimo	nucleotide_motif	360	365	31.2	-	.	Name=PF3D7_1456000_PF3D7_1123200-;Alias=;ID=PF3D7_1456000-7-PF3D7_1123200;pvalue=0.000766;sequence=TACACA;
PF3D7_1123200	fimo	nucleotide_motif	431	436	31.2	-	.	Name=PF3D7_1456000_PF3D7_1123200-;Alias=;ID=PF3D7_1456000-8-PF3D7_1123200;pvalue=0.000766;sequence=TACACA;
PF3D7_1123200	fimo	nucleotide_motif	493	498	31.2	-	.	Name=PF3D7_1456000_PF3D7_1123200-;Alias=;ID=PF3D7_1456000-9-PF3D7_1123200;pvalue=0.000766;sequence=TACACA;
PF3D7_1123200	fimo	nucleotide_motif	660	665	31.2	+	.	Name=PF3D7_1456000_PF3D7_1123200+;Alias=;ID=PF3D7_1456000-10-PF3D7_1123200;pvalue=0.000766;sequence=TACACA;
PF3D7_1123200	fimo	nucleotide_motif	685	690	31.2	-	.	Name=PF3D7_1456000_PF3D7_1123200-;Alias=;ID=PF3D7_1456000-11-PF3D7_1123200;pvalue=0.000766;sequence=TACACA;
PF3D7_1123200	fimo	nucleotide_motif	127	132	28.9	+	.	Name=PF3D7_1456000_PF3D7_1123200+;Alias=;ID=PF3D7_1456000-12-PF3D7_1123200;pvalue=0.00128;sequence=CATACA;
PF3D7_1123200	fimo	nucleotide_motif	489	494	28.6	+	.	Name=PF3D7_1456000_PF3D7_1123200+;Alias=;ID=PF3D7_1456000-13-PF3D7_1123200;pvalue=0.00137;sequence=CACATG;
PF3D7_1123200	fimo	nucleotide_motif	491	496	28.6	-	.	Name=PF3D7_1456000_PF3D7_1123200-;Alias=;ID=PF3D7_1456000-14-PF3D7_1123200;pvalue=0.00137;sequence=CACATG;
PF3D7_1123200	fimo	nucleotide_motif	608	613	28.1	+	.	Name=PF3D7_1456000_PF3D7_1123200+;Alias=;ID=PF3D7_1456000-15-PF3D7_1123200;pvalue=0.00154;sequence=CAGGCA;
PF3D7_1123200	fimo	nucleotide_motif	358	363	26.3	-	.	Name=PF3D7_1456000_PF3D7_1123200-;Alias=;ID=PF3D7_1456000-16-PF3D7_1123200;pvalue=0.00236;sequence=CACAAT;
PF3D7_1123200	fimo	nucleotide_motif	662	667	26.3	+	.	Name=PF3D7_1456000_PF3D7_1123200+;Alias=;ID=PF3D7_1456000-17-PF3D7_1123200;pvalue=0.00236;sequence=CACAAT;
PF3D7_1123200	fimo	nucleotide_motif	687	692	25.7	-	.	Name=PF3D7_1456000_PF3D7_1123200-;Alias=;ID=PF3D7_1456000-18-PF3D7_1123200;pvalue=0.0027;sequence=CGTACA;
PF3D7_1123300	fimo	nucleotide_motif	440	445	45.4	+	.	Name=PF3D7_1456000_PF3D7_1123300+;Alias=;ID=PF3D7_1456000-1-PF3D7_1123300;pvalue=2.87e-05;sequence=CACACA;
PF3D7_1123300	fimo	nucleotide_motif	442	447	45.4	+	.	Name=PF3D7_1456000_PF3D7_1123300+;Alias=;ID=PF3D7_1456000-2-PF3D7_1123300;pvalue=2.87e-05;sequence=CACACA;
PF3D7_1123300	fimo	nucleotide_motif	503	508	37.6	+	.	Name=PF3D7_1456000_PF3D7_1123300+;Alias=;ID=PF3D7_1456000-3-PF3D7_1123300;pvalue=0.000174;sequence=CTCACA;
PF3D7_1123300	fimo	nucleotide_motif	444	449	32.4	+	.	Name=PF3D7_1456000_PF3D7_1123300+;Alias=;ID=PF3D7_1456000-4-PF3D7_1123300;pvalue=0.000578;sequence=CACATA;
PF3D7_1123300	fimo	nucleotide_motif	505	510	32.4	+	.	Name=PF3D7_1456000_PF3D7_1123300+;Alias=;ID=PF3D7_1456000-5-PF3D7_1123300;pvalue=0.000578;sequence=CACATA;
PF3D7_1123300	fimo	nucleotide_motif	551	556	32.4	-	.	Name=PF3D7_1456000_PF3D7_1123300-;Alias=;ID=PF3D7_1456000-6-PF3D7_1123300;pvalue=0.000578;sequence=CACATA;
PF3D7_1123300	fimo	nucleotide_motif	553	558	31.2	-	.	Name=PF3D7_1456000_PF3D7_1123300-;Alias=;ID=PF3D7_1456000-7-PF3D7_1123300;pvalue=0.000766;sequence=TACACA;
PF3D7_1123300	fimo	nucleotide_motif	620	625	31.2	-	.	Name=PF3D7_1456000_PF3D7_1123300-;Alias=;ID=PF3D7_1456000-8-PF3D7_1123300;pvalue=0.000766;sequence=TACACA;
PF3D7_1123300	fimo	nucleotide_motif	402	407	28.4	-	.	Name=PF3D7_1456000_PF3D7_1123300-;Alias=;ID=PF3D7_1456000-9-PF3D7_1123300;pvalue=0.00145;sequence=AACACG;
PF3D7_1123300	fimo	nucleotide_motif	377	382	28.2	+	.	Name=PF3D7_1456000_PF3D7_1123300+;Alias=;ID=PF3D7_1456000-10-PF3D7_1123300;pvalue=0.00151;sequence=CGCAGA;
PF3D7_1123300	fimo	nucleotide_motif	719	724	27.6	+	.	Name=PF3D7_1456000_PF3D7_1123300+;Alias=;ID=PF3D7_1456000-11-PF3D7_1123300;pvalue=0.00172;sequence=CACATC;
PF3D7_1123300	fimo	nucleotide_motif	400	405	27.5	-	.	Name=PF3D7_1456000_PF3D7_1123300-;Alias=;ID=PF3D7_1456000-12-PF3D7_1123300;pvalue=0.00176;sequence=CACGTA;
PF3D7_1123300	fimo	nucleotide_motif	101	106	27.2	-	.	Name=PF3D7_1456000_PF3D7_1123300-;Alias=;ID=PF3D7_1456000-13-PF3D7_1123300;pvalue=0.0019;sequence=CAAACC;
PF3D7_1123300	fimo	nucleotide_motif	8	13	26.8	-	.	Name=PF3D7_1456000_PF3D7_1123300-;Alias=;ID=PF3D7_1456000-14-PF3D7_1123300;pvalue=0.00209;sequence=CAAGCA;
PF3D7_1123300	fimo	nucleotide_motif	45	50	26.8	+	.	Name=PF3D7_1456000_PF3D7_1123300+;Alias=;ID=PF3D7_1456000-15-PF3D7_1123300;pvalue=0.00209;sequence=CATGCA;
PF3D7_1123300	fimo	nucleotide_motif	486	491	26.8	-	.	Name=PF3D7_1456000_PF3D7_1123300-;Alias=;ID=PF3D7_1456000-16-PF3D7_1123300;pvalue=0.00209;sequence=CATGCA;
PF3D7_1123300	fimo	nucleotide_motif	490	495	26.8	-	.	Name=PF3D7_1456000_PF3D7_1123300-;Alias=;ID=PF3D7_1456000-17-PF3D7_1123300;pvalue=0.00209;sequence=CAAGCA;
PF3D7_1123300	fimo	nucleotide_motif	12	17	26.6	-	.	Name=PF3D7_1456000_PF3D7_1123300-;Alias=;ID=PF3D7_1456000-18-PF3D7_1123300;pvalue=0.00218;sequence=CTCTCA;
PF3D7_1123300	fimo	nucleotide_motif	115	120	26.6	+	.	Name=PF3D7_1456000_PF3D7_1123300+;Alias=;ID=PF3D7_1456000-19-PF3D7_1123300;pvalue=0.00218;sequence=CGCAGG;
PF3D7_1123300	fimo	nucleotide_motif	618	623	25.8	-	.	Name=PF3D7_1456000_PF3D7_1123300-;Alias=;ID=PF3D7_1456000-20-PF3D7_1123300;pvalue=0.00261;sequence=CACATT;
PF3D7_1123300	fimo	nucleotide_motif	717	722	25.2	+	.	Name=PF3D7_1456000_PF3D7_1123300+;Alias=;ID=PF3D7_1456000-21-PF3D7_1123300;pvalue=0.003;sequence=TCCACA;
PF3D7_1123400	fimo	nucleotide_motif	562	567	45.4	-	.	Name=PF3D7_1456000_PF3D7_1123400-;Alias=;ID=PF3D7_1456000-1-PF3D7_1123400;pvalue=2.87e-05;sequence=CACACA;
PF3D7_1123400	fimo	nucleotide_motif	287	292	32.4	-	.	Name=PF3D7_1456000_PF3D7_1123400-;Alias=;ID=PF3D7_1456000-2-PF3D7_1123400;pvalue=0.000578;sequence=CACATA;
PF3D7_1123400	fimo	nucleotide_motif	293	298	32.4	+	.	Name=PF3D7_1456000_PF3D7_1123400+;Alias=;ID=PF3D7_1456000-3-PF3D7_1123400;pvalue=0.000578;sequence=CACATA;
PF3D7_1123400	fimo	nucleotide_motif	560	565	32.4	-	.	Name=PF3D7_1456000_PF3D7_1123400-;Alias=;ID=PF3D7_1456000-4-PF3D7_1123400;pvalue=0.000578;sequence=CACATA;
PF3D7_1123400	fimo	nucleotide_motif	564	569	31.2	-	.	Name=PF3D7_1456000_PF3D7_1123400-;Alias=;ID=PF3D7_1456000-5-PF3D7_1123400;pvalue=0.000766;sequence=TACACA;
PF3D7_1123400	fimo	nucleotide_motif	78	83	30.3	+	.	Name=PF3D7_1456000_PF3D7_1123400+;Alias=;ID=PF3D7_1456000-6-PF3D7_1123400;pvalue=0.000938;sequence=AACACA;
PF3D7_1123400	fimo	nucleotide_motif	311	316	28.2	-	.	Name=PF3D7_1456000_PF3D7_1123400-;Alias=;ID=PF3D7_1456000-7-PF3D7_1123400;pvalue=0.0015;sequence=CATACG;
PF3D7_1123400	fimo	nucleotide_motif	80	85	26.3	+	.	Name=PF3D7_1456000_PF3D7_1123400+;Alias=;ID=PF3D7_1456000-8-PF3D7_1123400;pvalue=0.00236;sequence=CACAAT;
PF3D7_1123400	fimo	nucleotide_motif	291	296	26.2	+	.	Name=PF3D7_1456000_PF3D7_1123400+;Alias=;ID=PF3D7_1456000-9-PF3D7_1123400;pvalue=0.00241;sequence=TGCACA;
PF3D7_1123400	fimo	nucleotide_motif	289	294	26.2	-	.	Name=PF3D7_1456000_PF3D7_1123400-;Alias=;ID=PF3D7_1456000-10-PF3D7_1123400;pvalue=0.00241;sequence=TGCACA;
PF3D7_1123400	fimo	nucleotide_motif	1	6	25.8	-	.	Name=PF3D7_1456000_PF3D7_1123400-;Alias=;ID=PF3D7_1456000-11-PF3D7_1123400;pvalue=0.00264;sequence=AGCACA;
PF3D7_1123500	fimo	nucleotide_motif	720	725	45.4	-	.	Name=PF3D7_1456000_PF3D7_1123500-;Alias=;ID=PF3D7_1456000-1-PF3D7_1123500;pvalue=2.87e-05;sequence=CACACA;
PF3D7_1123500	fimo	nucleotide_motif	923	928	45.4	-	.	Name=PF3D7_1456000_PF3D7_1123500-;Alias=;ID=PF3D7_1456000-2-PF3D7_1123500;pvalue=2.87e-05;sequence=CACACA;
PF3D7_1123500	fimo	nucleotide_motif	217	222	38.4	-	.	Name=PF3D7_1456000_PF3D7_1123500-;Alias=;ID=PF3D7_1456000-3-PF3D7_1123500;pvalue=0.000144;sequence=CACAGA;
PF3D7_1123500	fimo	nucleotide_motif	347	352	36.9	-	.	Name=PF3D7_1456000_PF3D7_1123500-;Alias=;ID=PF3D7_1456000-4-PF3D7_1123500;pvalue=0.000203;sequence=GACACA;
PF3D7_1123500	fimo	nucleotide_motif	339	344	36.3	+	.	Name=PF3D7_1456000_PF3D7_1123500+;Alias=;ID=PF3D7_1456000-5-PF3D7_1123500;pvalue=0.000233;sequence=CAGACA;
PF3D7_1123500	fimo	nucleotide_motif	817	822	33.9	-	.	Name=PF3D7_1456000_PF3D7_1123500-;Alias=;ID=PF3D7_1456000-6-PF3D7_1123500;pvalue=0.000405;sequence=CACAAA;
PF3D7_1123500	fimo	nucleotide_motif	921	926	33.9	-	.	Name=PF3D7_1456000_PF3D7_1123500-;Alias=;ID=PF3D7_1456000-7-PF3D7_1123500;pvalue=0.000405;sequence=CACAAA;
PF3D7_1123500	fimo	nucleotide_motif	345	350	32.4	-	.	Name=PF3D7_1456000_PF3D7_1123500-;Alias=;ID=PF3D7_1456000-8-PF3D7_1123500;pvalue=0.000578;sequence=CACATA;
PF3D7_1123500	fimo	nucleotide_motif	718	723	32.4	-	.	Name=PF3D7_1456000_PF3D7_1123500-;Alias=;ID=PF3D7_1456000-9-PF3D7_1123500;pvalue=0.000578;sequence=CACATA;
PF3D7_1123500	fimo	nucleotide_motif	769	774	32.4	-	.	Name=PF3D7_1456000_PF3D7_1123500-;Alias=;ID=PF3D7_1456000-10-PF3D7_1123500;pvalue=0.000578;sequence=CACATA;
PF3D7_1123500	fimo	nucleotide_motif	219	224	31.2	-	.	Name=PF3D7_1456000_PF3D7_1123500-;Alias=;ID=PF3D7_1456000-11-PF3D7_1123500;pvalue=0.000766;sequence=TACACA;
PF3D7_1123500	fimo	nucleotide_motif	771	776	31.2	-	.	Name=PF3D7_1456000_PF3D7_1123500-;Alias=;ID=PF3D7_1456000-12-PF3D7_1123500;pvalue=0.000766;sequence=TACACA;
PF3D7_1123500	fimo	nucleotide_motif	722	727	30.3	-	.	Name=PF3D7_1456000_PF3D7_1123500-;Alias=;ID=PF3D7_1456000-13-PF3D7_1123500;pvalue=0.000938;sequence=AACACA;
PF3D7_1123500	fimo	nucleotide_motif	819	824	30.3	-	.	Name=PF3D7_1456000_PF3D7_1123500-;Alias=;ID=PF3D7_1456000-14-PF3D7_1123500;pvalue=0.000938;sequence=AACACA;
PF3D7_1123500	fimo	nucleotide_motif	925	930	30.3	-	.	Name=PF3D7_1456000_PF3D7_1123500-;Alias=;ID=PF3D7_1456000-15-PF3D7_1123500;pvalue=0.000938;sequence=AACACA;
PF3D7_1123500	fimo	nucleotide_motif	221	226	28.9	-	.	Name=PF3D7_1456000_PF3D7_1123500-;Alias=;ID=PF3D7_1456000-16-PF3D7_1123500;pvalue=0.00128;sequence=CATACA;
PF3D7_1123500	fimo	nucleotide_motif	232	237	28.9	-	.	Name=PF3D7_1456000_PF3D7_1123500-;Alias=;ID=PF3D7_1456000-17-PF3D7_1123500;pvalue=0.00128;sequence=CATACA;
PF3D7_1123500	fimo	nucleotide_motif	576	581	28.9	+	.	Name=PF3D7_1456000_PF3D7_1123500+;Alias=;ID=PF3D7_1456000-18-PF3D7_1123500;pvalue=0.00128;sequence=CATACA;
PF3D7_1123500	fimo	nucleotide_motif	716	721	28.9	-	.	Name=PF3D7_1456000_PF3D7_1123500-;Alias=;ID=PF3D7_1456000-19-PF3D7_1123500;pvalue=0.00128;sequence=CATACA;
PF3D7_1123500	fimo	nucleotide_motif	271	276	27.9	-	.	Name=PF3D7_1456000_PF3D7_1123500-;Alias=;ID=PF3D7_1456000-20-PF3D7_1123500;pvalue=0.00163;sequence=CACAAC;
PF3D7_1123500	fimo	nucleotide_motif	578	583	25.4	+	.	Name=PF3D7_1456000_PF3D7_1123500+;Alias=;ID=PF3D7_1456000-21-PF3D7_1123500;pvalue=0.00291;sequence=TACACT;
PF3D7_1123600	fimo	nucleotide_motif	8	13	45.4	+	.	Name=PF3D7_1456000_PF3D7_1123600+;Alias=;ID=PF3D7_1456000-1-PF3D7_1123600;pvalue=2.87e-05;sequence=CACACA;
PF3D7_1123600	fimo	nucleotide_motif	211	216	45.4	+	.	Name=PF3D7_1456000_PF3D7_1123600+;Alias=;ID=PF3D7_1456000-2-PF3D7_1123600;pvalue=2.87e-05;sequence=CACACA;
PF3D7_1123600	fimo	nucleotide_motif	714	719	38.4	+	.	Name=PF3D7_1456000_PF3D7_1123600+;Alias=;ID=PF3D7_1456000-3-PF3D7_1123600;pvalue=0.000144;sequence=CACAGA;
PF3D7_1123600	fimo	nucleotide_motif	584	589	36.9	+	.	Name=PF3D7_1456000_PF3D7_1123600+;Alias=;ID=PF3D7_1456000-4-PF3D7_1123600;pvalue=0.000203;sequence=GACACA;
PF3D7_1123600	fimo	nucleotide_motif	592	597	36.3	-	.	Name=PF3D7_1456000_PF3D7_1123600-;Alias=;ID=PF3D7_1456000-5-PF3D7_1123600;pvalue=0.000233;sequence=CAGACA;
PF3D7_1123600	fimo	nucleotide_motif	10	15	33.9	+	.	Name=PF3D7_1456000_PF3D7_1123600+;Alias=;ID=PF3D7_1456000-6-PF3D7_1123600;pvalue=0.000405;sequence=CACAAA;
PF3D7_1123600	fimo	nucleotide_motif	114	119	33.9	+	.	Name=PF3D7_1456000_PF3D7_1123600+;Alias=;ID=PF3D7_1456000-7-PF3D7_1123600;pvalue=0.000405;sequence=CACAAA;
PF3D7_1123600	fimo	nucleotide_motif	162	167	32.4	+	.	Name=PF3D7_1456000_PF3D7_1123600+;Alias=;ID=PF3D7_1456000-8-PF3D7_1123600;pvalue=0.000578;sequence=CACATA;
PF3D7_1123600	fimo	nucleotide_motif	213	218	32.4	+	.	Name=PF3D7_1456000_PF3D7_1123600+;Alias=;ID=PF3D7_1456000-9-PF3D7_1123600;pvalue=0.000578;sequence=CACATA;
PF3D7_1123600	fimo	nucleotide_motif	586	591	32.4	+	.	Name=PF3D7_1456000_PF3D7_1123600+;Alias=;ID=PF3D7_1456000-10-PF3D7_1123600;pvalue=0.000578;sequence=CACATA;
PF3D7_1123600	fimo	nucleotide_motif	160	165	31.2	+	.	Name=PF3D7_1456000_PF3D7_1123600+;Alias=;ID=PF3D7_1456000-11-PF3D7_1123600;pvalue=0.000766;sequence=TACACA;
PF3D7_1123600	fimo	nucleotide_motif	712	717	31.2	+	.	Name=PF3D7_1456000_PF3D7_1123600+;Alias=;ID=PF3D7_1456000-12-PF3D7_1123600;pvalue=0.000766;sequence=TACACA;
PF3D7_1123600	fimo	nucleotide_motif	6	11	30.3	+	.	Name=PF3D7_1456000_PF3D7_1123600+;Alias=;ID=PF3D7_1456000-13-PF3D7_1123600;pvalue=0.000938;sequence=AACACA;
PF3D7_1123600	fimo	nucleotide_motif	112	117	30.3	+	.	Name=PF3D7_1456000_PF3D7_1123600+;Alias=;ID=PF3D7_1456000-14-PF3D7_1123600;pvalue=0.000938;sequence=AACACA;
PF3D7_1123600	fimo	nucleotide_motif	209	214	30.3	+	.	Name=PF3D7_1456000_PF3D7_1123600+;Alias=;ID=PF3D7_1456000-15-PF3D7_1123600;pvalue=0.000938;sequence=AACACA;
PF3D7_1123600	fimo	nucleotide_motif	215	220	28.9	+	.	Name=PF3D7_1456000_PF3D7_1123600+;Alias=;ID=PF3D7_1456000-16-PF3D7_1123600;pvalue=0.00128;sequence=CATACA;
PF3D7_1123600	fimo	nucleotide_motif	355	360	28.9	-	.	Name=PF3D7_1456000_PF3D7_1123600-;Alias=;ID=PF3D7_1456000-17-PF3D7_1123600;pvalue=0.00128;sequence=CATACA;
PF3D7_1123600	fimo	nucleotide_motif	699	704	28.9	+	.	Name=PF3D7_1456000_PF3D7_1123600+;Alias=;ID=PF3D7_1456000-18-PF3D7_1123600;pvalue=0.00128;sequence=CATACA;
PF3D7_1123600	fimo	nucleotide_motif	710	715	28.9	+	.	Name=PF3D7_1456000_PF3D7_1123600+;Alias=;ID=PF3D7_1456000-19-PF3D7_1123600;pvalue=0.00128;sequence=CATACA;
PF3D7_1123600	fimo	nucleotide_motif	982	987	28.1	-	.	Name=PF3D7_1456000_PF3D7_1123600-;Alias=;ID=PF3D7_1456000-20-PF3D7_1123600;pvalue=0.00153;sequence=CCCCCA;
PF3D7_1123600	fimo	nucleotide_motif	660	665	27.9	+	.	Name=PF3D7_1456000_PF3D7_1123600+;Alias=;ID=PF3D7_1456000-21-PF3D7_1123600;pvalue=0.00163;sequence=CACAAC;
PF3D7_1123600	fimo	nucleotide_motif	980	985	26.1	-	.	Name=PF3D7_1456000_PF3D7_1123600-;Alias=;ID=PF3D7_1456000-22-PF3D7_1123600;pvalue=0.00244;sequence=CCCAAA;
PF3D7_1123600	fimo	nucleotide_motif	353	358	25.4	-	.	Name=PF3D7_1456000_PF3D7_1123600-;Alias=;ID=PF3D7_1456000-23-PF3D7_1123600;pvalue=0.00291;sequence=TACACT;
PF3D7_1123700	fimo	nucleotide_motif	319	324	33.9	+	.	Name=PF3D7_1456000_PF3D7_1123700+;Alias=;ID=PF3D7_1456000-1-PF3D7_1123700;pvalue=0.000405;sequence=CACAAA;
PF3D7_1123700	fimo	nucleotide_motif	571	576	33.9	-	.	Name=PF3D7_1456000_PF3D7_1123700-;Alias=;ID=PF3D7_1456000-2-PF3D7_1123700;pvalue=0.000405;sequence=CACAAA;
PF3D7_1123700	fimo	nucleotide_motif	621	626	33.9	-	.	Name=PF3D7_1456000_PF3D7_1123700-;Alias=;ID=PF3D7_1456000-3-PF3D7_1123700;pvalue=0.000405;sequence=CACAAA;
PF3D7_1123700	fimo	nucleotide_motif	103	108	32.4	-	.	Name=PF3D7_1456000_PF3D7_1123700-;Alias=;ID=PF3D7_1456000-4-PF3D7_1123700;pvalue=0.000578;sequence=CACATA;
PF3D7_1123700	fimo	nucleotide_motif	342	347	32.4	+	.	Name=PF3D7_1456000_PF3D7_1123700+;Alias=;ID=PF3D7_1456000-5-PF3D7_1123700;pvalue=0.000578;sequence=CACATA;
PF3D7_1123700	fimo	nucleotide_motif	512	517	32.4	-	.	Name=PF3D7_1456000_PF3D7_1123700-;Alias=;ID=PF3D7_1456000-6-PF3D7_1123700;pvalue=0.000578;sequence=CACATA;
PF3D7_1123700	fimo	nucleotide_motif	518	523	32.4	+	.	Name=PF3D7_1456000_PF3D7_1123700+;Alias=;ID=PF3D7_1456000-7-PF3D7_1123700;pvalue=0.000578;sequence=CACATA;
PF3D7_1123700	fimo	nucleotide_motif	623	628	31.2	-	.	Name=PF3D7_1456000_PF3D7_1123700-;Alias=;ID=PF3D7_1456000-8-PF3D7_1123700;pvalue=0.000766;sequence=TACACA;
PF3D7_1123700	fimo	nucleotide_motif	629	634	31.2	+	.	Name=PF3D7_1456000_PF3D7_1123700+;Alias=;ID=PF3D7_1456000-9-PF3D7_1123700;pvalue=0.000766;sequence=TACACA;
PF3D7_1123700	fimo	nucleotide_motif	120	125	28.9	-	.	Name=PF3D7_1456000_PF3D7_1123700-;Alias=;ID=PF3D7_1456000-10-PF3D7_1123700;pvalue=0.00128;sequence=CATACA;
PF3D7_1123700	fimo	nucleotide_motif	844	849	27.6	+	.	Name=PF3D7_1456000_PF3D7_1123700+;Alias=;ID=PF3D7_1456000-11-PF3D7_1123700;pvalue=0.00173;sequence=GGCACA;
PF3D7_1123700	fimo	nucleotide_motif	380	385	27.4	+	.	Name=PF3D7_1456000_PF3D7_1123700+;Alias=;ID=PF3D7_1456000-12-PF3D7_1123700;pvalue=0.00182;sequence=TACGCA;
PF3D7_1123700	fimo	nucleotide_motif	382	387	27.1	+	.	Name=PF3D7_1456000_PF3D7_1123700+;Alias=;ID=PF3D7_1456000-13-PF3D7_1123700;pvalue=0.00194;sequence=CGCAAA;
PF3D7_1123700	fimo	nucleotide_motif	824	829	27.1	-	.	Name=PF3D7_1456000_PF3D7_1123700-;Alias=;ID=PF3D7_1456000-14-PF3D7_1123700;pvalue=0.00194;sequence=CGCAAA;
PF3D7_1123700	fimo	nucleotide_motif	354	359	26.7	+	.	Name=PF3D7_1456000_PF3D7_1123700+;Alias=;ID=PF3D7_1456000-15-PF3D7_1123700;pvalue=0.00211;sequence=CGCATA;
PF3D7_1123700	fimo	nucleotide_motif	187	192	26.3	-	.	Name=PF3D7_1456000_PF3D7_1123700-;Alias=;ID=PF3D7_1456000-16-PF3D7_1123700;pvalue=0.00236;sequence=CACAAT;
PF3D7_1123700	fimo	nucleotide_motif	516	521	26.2	+	.	Name=PF3D7_1456000_PF3D7_1123700+;Alias=;ID=PF3D7_1456000-17-PF3D7_1123700;pvalue=0.00241;sequence=TGCACA;
PF3D7_1123700	fimo	nucleotide_motif	514	519	26.2	-	.	Name=PF3D7_1456000_PF3D7_1123700-;Alias=;ID=PF3D7_1456000-18-PF3D7_1123700;pvalue=0.00241;sequence=TGCACA;
PF3D7_1123700	fimo	nucleotide_motif	631	636	25.8	+	.	Name=PF3D7_1456000_PF3D7_1123700+;Alias=;ID=PF3D7_1456000-19-PF3D7_1123700;pvalue=0.00261;sequence=CACATT;
PF3D7_1123700	fimo	nucleotide_motif	846	851	25.8	+	.	Name=PF3D7_1456000_PF3D7_1123700+;Alias=;ID=PF3D7_1456000-20-PF3D7_1123700;pvalue=0.00261;sequence=CACATT;
PF3D7_1123700	fimo	nucleotide_motif	405	410	25.4	-	.	Name=PF3D7_1456000_PF3D7_1123700-;Alias=;ID=PF3D7_1456000-21-PF3D7_1123700;pvalue=0.00291;sequence=TACACT;
PF3D7_1123700	fimo	nucleotide_motif	189	194	25.2	-	.	Name=PF3D7_1456000_PF3D7_1123700-;Alias=;ID=PF3D7_1456000-22-PF3D7_1123700;pvalue=0.003;sequence=TCCACA;
PF3D7_1123800	fimo	nucleotide_motif	160	165	43.7	+	.	Name=PF3D7_1456000_PF3D7_1123800+;Alias=;ID=PF3D7_1456000-1-PF3D7_1123800;pvalue=4.3e-05;sequence=CACGCA;
PF3D7_1123800	fimo	nucleotide_motif	819	824	33.9	+	.	Name=PF3D7_1456000_PF3D7_1123800+;Alias=;ID=PF3D7_1456000-2-PF3D7_1123800;pvalue=0.000405;sequence=CACAAA;
PF3D7_1123800	fimo	nucleotide_motif	313	318	32.4	-	.	Name=PF3D7_1456000_PF3D7_1123800-;Alias=;ID=PF3D7_1456000-3-PF3D7_1123800;pvalue=0.000578;sequence=CACATA;
PF3D7_1123800	fimo	nucleotide_motif	315	320	31.2	-	.	Name=PF3D7_1456000_PF3D7_1123800-;Alias=;ID=PF3D7_1456000-4-PF3D7_1123800;pvalue=0.000766;sequence=TACACA;
PF3D7_1123800	fimo	nucleotide_motif	817	822	30.3	+	.	Name=PF3D7_1456000_PF3D7_1123800+;Alias=;ID=PF3D7_1456000-5-PF3D7_1123800;pvalue=0.000938;sequence=AACACA;
PF3D7_1123800	fimo	nucleotide_motif	805	810	28.7	-	.	Name=PF3D7_1456000_PF3D7_1123800-;Alias=;ID=PF3D7_1456000-6-PF3D7_1123800;pvalue=0.00133;sequence=CACAAG;
PF3D7_1123800	fimo	nucleotide_motif	155	160	28.1	+	.	Name=PF3D7_1456000_PF3D7_1123800+;Alias=;ID=PF3D7_1456000-7-PF3D7_1123800;pvalue=0.00153;sequence=CAGACC;
PF3D7_1123800	fimo	nucleotide_motif	575	580	27.8	-	.	Name=PF3D7_1456000_PF3D7_1123800-;Alias=;ID=PF3D7_1456000-8-PF3D7_1123800;pvalue=0.00166;sequence=CCCAGA;
PF3D7_1123800	fimo	nucleotide_motif	162	167	26.7	+	.	Name=PF3D7_1456000_PF3D7_1123800+;Alias=;ID=PF3D7_1456000-9-PF3D7_1123800;pvalue=0.00211;sequence=CGCATA;
PF3D7_1123800	fimo	nucleotide_motif	369	374	25.8	-	.	Name=PF3D7_1456000_PF3D7_1123800-;Alias=;ID=PF3D7_1456000-10-PF3D7_1123800;pvalue=0.00261;sequence=CACATT;
PF3D7_1123800	fimo	nucleotide_motif	568	573	25.6	+	.	Name=PF3D7_1456000_PF3D7_1123800+;Alias=;ID=PF3D7_1456000-11-PF3D7_1123800;pvalue=0.00274;sequence=CCCATA;
PF3D7_1123800	fimo	nucleotide_motif	643	648	25.4	+	.	Name=PF3D7_1456000_PF3D7_1123800+;Alias=;ID=PF3D7_1456000-12-PF3D7_1123800;pvalue=0.00291;sequence=TACACT;
PF3D7_1123900	fimo	nucleotide_motif	372	377	33.9	+	.	Name=PF3D7_1456000_PF3D7_1123900+;Alias=;ID=PF3D7_1456000-1-PF3D7_1123900;pvalue=0.000405;sequence=CACAAA;
PF3D7_1123900	fimo	nucleotide_motif	91	96	33.9	+	.	Name=PF3D7_1456000_PF3D7_1123900+;Alias=;ID=PF3D7_1456000-2-PF3D7_1123900;pvalue=0.000406;sequence=CGCACC;
PF3D7_1123900	fimo	nucleotide_motif	768	773	28.9	-	.	Name=PF3D7_1456000_PF3D7_1123900-;Alias=;ID=PF3D7_1456000-3-PF3D7_1123900;pvalue=0.00128;sequence=CATACA;
PF3D7_1123900	fimo	nucleotide_motif	960	965	28.2	-	.	Name=PF3D7_1456000_PF3D7_1123900-;Alias=;ID=PF3D7_1456000-4-PF3D7_1123900;pvalue=0.0015;sequence=CATACG;
PF3D7_1123900	fimo	nucleotide_motif	329	334	27.6	+	.	Name=PF3D7_1456000_PF3D7_1123900+;Alias=;ID=PF3D7_1456000-5-PF3D7_1123900;pvalue=0.00172;sequence=CACATC;
PF3D7_1123900	fimo	nucleotide_motif	817	822	27.5	+	.	Name=PF3D7_1456000_PF3D7_1123900+;Alias=;ID=PF3D7_1456000-6-PF3D7_1123900;pvalue=0.00176;sequence=CACGTA;
PF3D7_1123900	fimo	nucleotide_motif	367	372	27.3	+	.	Name=PF3D7_1456000_PF3D7_1123900+;Alias=;ID=PF3D7_1456000-7-PF3D7_1123900;pvalue=0.00185;sequence=AACACC;
PF3D7_1123900	fimo	nucleotide_motif	89	94	26.9	+	.	Name=PF3D7_1456000_PF3D7_1123900+;Alias=;ID=PF3D7_1456000-8-PF3D7_1123900;pvalue=0.00203;sequence=AACGCA;
PF3D7_1123900	fimo	nucleotide_motif	54	59	25.8	-	.	Name=PF3D7_1456000_PF3D7_1123900-;Alias=;ID=PF3D7_1456000-9-PF3D7_1123900;pvalue=0.00261;sequence=CACATT;
PF3D7_1123900	fimo	nucleotide_motif	238	243	25.7	+	.	Name=PF3D7_1456000_PF3D7_1123900+;Alias=;ID=PF3D7_1456000-10-PF3D7_1123900;pvalue=0.0027;sequence=CGAACA;
PF3D7_1123900	fimo	nucleotide_motif	736	741	25.6	-	.	Name=PF3D7_1456000_PF3D7_1123900-;Alias=;ID=PF3D7_1456000-11-PF3D7_1123900;pvalue=0.00274;sequence=CCCATA;
PF3D7_1124000	fimo	nucleotide_motif	988	993	45.4	+	.	Name=PF3D7_1456000_PF3D7_1124000+;Alias=;ID=PF3D7_1456000-1-PF3D7_1124000;pvalue=2.87e-05;sequence=CACACA;
PF3D7_1124000	fimo	nucleotide_motif	45	50	43.2	+	.	Name=PF3D7_1456000_PF3D7_1124000+;Alias=;ID=PF3D7_1456000-2-PF3D7_1124000;pvalue=4.78e-05;sequence=CGCACA;
PF3D7_1124000	fimo	nucleotide_motif	47	52	33.9	+	.	Name=PF3D7_1456000_PF3D7_1124000+;Alias=;ID=PF3D7_1456000-3-PF3D7_1124000;pvalue=0.000405;sequence=CACAAA;
PF3D7_1124000	fimo	nucleotide_motif	458	463	32.4	-	.	Name=PF3D7_1456000_PF3D7_1124000-;Alias=;ID=PF3D7_1456000-4-PF3D7_1124000;pvalue=0.000578;sequence=CACATA;
PF3D7_1124000	fimo	nucleotide_motif	460	465	30.3	-	.	Name=PF3D7_1456000_PF3D7_1124000-;Alias=;ID=PF3D7_1456000-5-PF3D7_1124000;pvalue=0.000938;sequence=AACACA;
PF3D7_1124000	fimo	nucleotide_motif	441	446	28.9	-	.	Name=PF3D7_1456000_PF3D7_1124000-;Alias=;ID=PF3D7_1456000-6-PF3D7_1124000;pvalue=0.00128;sequence=CATACA;
PF3D7_1124000	fimo	nucleotide_motif	750	755	28.9	-	.	Name=PF3D7_1456000_PF3D7_1124000-;Alias=;ID=PF3D7_1456000-7-PF3D7_1124000;pvalue=0.00128;sequence=CAAACA;
PF3D7_1124000	fimo	nucleotide_motif	504	509	27.7	-	.	Name=PF3D7_1456000_PF3D7_1124000-;Alias=;ID=PF3D7_1456000-8-PF3D7_1124000;pvalue=0.00169;sequence=CACGAA;
PF3D7_1124000	fimo	nucleotide_motif	879	884	27.2	-	.	Name=PF3D7_1456000_PF3D7_1124000-;Alias=;ID=PF3D7_1456000-9-PF3D7_1124000;pvalue=0.0019;sequence=CAAACC;
PF3D7_1124000	fimo	nucleotide_motif	907	912	27.2	-	.	Name=PF3D7_1456000_PF3D7_1124000-;Alias=;ID=PF3D7_1456000-10-PF3D7_1124000;pvalue=0.0019;sequence=CAAACC;
PF3D7_1124000	fimo	nucleotide_motif	952	957	27.2	-	.	Name=PF3D7_1456000_PF3D7_1124000-;Alias=;ID=PF3D7_1456000-11-PF3D7_1124000;pvalue=0.0019;sequence=CAAACC;
PF3D7_1124000	fimo	nucleotide_motif	179	184	26.2	-	.	Name=PF3D7_1456000_PF3D7_1124000-;Alias=;ID=PF3D7_1456000-12-PF3D7_1124000;pvalue=0.00238;sequence=CTCAGA;
PF3D7_1124000	fimo	nucleotide_motif	990	995	25.8	+	.	Name=PF3D7_1456000_PF3D7_1124000+;Alias=;ID=PF3D7_1456000-13-PF3D7_1124000;pvalue=0.00261;sequence=CACATT;
PF3D7_1124100	fimo	nucleotide_motif	440	445	45.4	-	.	Name=PF3D7_1456000_PF3D7_1124100-;Alias=;ID=PF3D7_1456000-1-PF3D7_1124100;pvalue=2.87e-05;sequence=CACACA;
PF3D7_1124100	fimo	nucleotide_motif	442	447	45.4	-	.	Name=PF3D7_1456000_PF3D7_1124100-;Alias=;ID=PF3D7_1456000-2-PF3D7_1124100;pvalue=2.87e-05;sequence=CACACA;
PF3D7_1124100	fimo	nucleotide_motif	314	319	33.9	+	.	Name=PF3D7_1456000_PF3D7_1124100+;Alias=;ID=PF3D7_1456000-3-PF3D7_1124100;pvalue=0.000405;sequence=CACAAA;
PF3D7_1124100	fimo	nucleotide_motif	438	443	32.4	-	.	Name=PF3D7_1456000_PF3D7_1124100-;Alias=;ID=PF3D7_1456000-4-PF3D7_1124100;pvalue=0.000578;sequence=CACATA;
PF3D7_1124100	fimo	nucleotide_motif	444	449	30.3	-	.	Name=PF3D7_1456000_PF3D7_1124100-;Alias=;ID=PF3D7_1456000-5-PF3D7_1124100;pvalue=0.000938;sequence=AACACA;
PF3D7_1124100	fimo	nucleotide_motif	609	614	28.1	+	.	Name=PF3D7_1456000_PF3D7_1124100+;Alias=;ID=PF3D7_1456000-6-PF3D7_1124100;pvalue=0.00153;sequence=CCCCCA;
PF3D7_1124100	fimo	nucleotide_motif	245	250	27.8	-	.	Name=PF3D7_1456000_PF3D7_1124100-;Alias=;ID=PF3D7_1456000-7-PF3D7_1124100;pvalue=0.00166;sequence=CTCACT;
PF3D7_1124100	fimo	nucleotide_motif	259	264	27.3	+	.	Name=PF3D7_1456000_PF3D7_1124100+;Alias=;ID=PF3D7_1456000-8-PF3D7_1124100;pvalue=0.00185;sequence=AACACC;
PF3D7_1124100	fimo	nucleotide_motif	154	159	26.9	+	.	Name=PF3D7_1456000_PF3D7_1124100+;Alias=;ID=PF3D7_1456000-9-PF3D7_1124100;pvalue=0.00203;sequence=AACGCA;
PF3D7_1124100	fimo	nucleotide_motif	312	317	26.2	+	.	Name=PF3D7_1456000_PF3D7_1124100+;Alias=;ID=PF3D7_1456000-10-PF3D7_1124100;pvalue=0.00241;sequence=TGCACA;
PF3D7_1124100	fimo	nucleotide_motif	611	616	26.1	+	.	Name=PF3D7_1456000_PF3D7_1124100+;Alias=;ID=PF3D7_1456000-11-PF3D7_1124100;pvalue=0.00244;sequence=CCCAAA;
PF3D7_1124100	fimo	nucleotide_motif	685	690	25.4	+	.	Name=PF3D7_1456000_PF3D7_1124100+;Alias=;ID=PF3D7_1456000-12-PF3D7_1124100;pvalue=0.00291;sequence=TACACT;
PF3D7_1124100	fimo	nucleotide_motif	996	1001	25.4	-	.	Name=PF3D7_1456000_PF3D7_1124100-;Alias=;ID=PF3D7_1456000-13-PF3D7_1124100;pvalue=0.00291;sequence=TACACT;
PF3D7_1124200	fimo	nucleotide_motif	273	278	27.5	+	.	Name=PF3D7_1456000_PF3D7_1124200+;Alias=;ID=PF3D7_1456000-1-PF3D7_1124200;pvalue=0.00179;sequence=TACACC;
PF3D7_1124200	fimo	nucleotide_motif	281	286	27.4	-	.	Name=PF3D7_1456000_PF3D7_1124200-;Alias=;ID=PF3D7_1456000-2-PF3D7_1124200;pvalue=0.00182;sequence=TACGCA;
PF3D7_1124200	fimo	nucleotide_motif	766	771	27.2	-	.	Name=PF3D7_1456000_PF3D7_1124200-;Alias=;ID=PF3D7_1456000-3-PF3D7_1124200;pvalue=0.0019;sequence=CAAACC;
PF3D7_1124200	fimo	nucleotide_motif	279	284	27.1	-	.	Name=PF3D7_1456000_PF3D7_1124200-;Alias=;ID=PF3D7_1456000-4-PF3D7_1124200;pvalue=0.00194;sequence=CGCAAA;
PF3D7_1124200	fimo	nucleotide_motif	64	69	26.1	+	.	Name=PF3D7_1456000_PF3D7_1124200+;Alias=;ID=PF3D7_1456000-5-PF3D7_1124200;pvalue=0.00244;sequence=CCCAAA;
PF3D7_1124200	fimo	nucleotide_motif	868	873	26.1	-	.	Name=PF3D7_1456000_PF3D7_1124200-;Alias=;ID=PF3D7_1456000-6-PF3D7_1124200;pvalue=0.00244;sequence=CCCAAA;
PF3D7_1124200	fimo	nucleotide_motif	904	909	25.8	+	.	Name=PF3D7_1456000_PF3D7_1124200+;Alias=;ID=PF3D7_1456000-7-PF3D7_1124200;pvalue=0.00261;sequence=CACATT;
PF3D7_1124200	fimo	nucleotide_motif	971	976	25.4	-	.	Name=PF3D7_1456000_PF3D7_1124200-;Alias=;ID=PF3D7_1456000-8-PF3D7_1124200;pvalue=0.00291;sequence=TACACT;
PF3D7_1124300	fimo	nucleotide_motif	602	607	27.5	-	.	Name=PF3D7_1456000_PF3D7_1124300-;Alias=;ID=PF3D7_1456000-1-PF3D7_1124300;pvalue=0.00179;sequence=TACACC;
PF3D7_1124300	fimo	nucleotide_motif	594	599	27.4	+	.	Name=PF3D7_1456000_PF3D7_1124300+;Alias=;ID=PF3D7_1456000-2-PF3D7_1124300;pvalue=0.00182;sequence=TACGCA;
PF3D7_1124300	fimo	nucleotide_motif	109	114	27.2	+	.	Name=PF3D7_1456000_PF3D7_1124300+;Alias=;ID=PF3D7_1456000-3-PF3D7_1124300;pvalue=0.0019;sequence=CAAACC;
PF3D7_1124300	fimo	nucleotide_motif	596	601	27.1	+	.	Name=PF3D7_1456000_PF3D7_1124300+;Alias=;ID=PF3D7_1456000-4-PF3D7_1124300;pvalue=0.00194;sequence=CGCAAA;
PF3D7_1124300	fimo	nucleotide_motif	7	12	26.1	+	.	Name=PF3D7_1456000_PF3D7_1124300+;Alias=;ID=PF3D7_1456000-5-PF3D7_1124300;pvalue=0.00244;sequence=CCCAAA;
PF3D7_1124300	fimo	nucleotide_motif	811	816	26.1	-	.	Name=PF3D7_1456000_PF3D7_1124300-;Alias=;ID=PF3D7_1456000-6-PF3D7_1124300;pvalue=0.00244;sequence=CCCAAA;
PF3D7_1124400	fimo	nucleotide_motif	252	257	32.4	+	.	Name=PF3D7_1456000_PF3D7_1124400+;Alias=;ID=PF3D7_1456000-1-PF3D7_1124400;pvalue=0.000578;sequence=CACATA;
PF3D7_1124400	fimo	nucleotide_motif	467	472	32.4	+	.	Name=PF3D7_1456000_PF3D7_1124400+;Alias=;ID=PF3D7_1456000-2-PF3D7_1124400;pvalue=0.000578;sequence=CACATA;
PF3D7_1124400	fimo	nucleotide_motif	254	259	28.9	+	.	Name=PF3D7_1456000_PF3D7_1124400+;Alias=;ID=PF3D7_1456000-3-PF3D7_1124400;pvalue=0.00128;sequence=CATACA;
PF3D7_1124400	fimo	nucleotide_motif	634	639	28.9	-	.	Name=PF3D7_1456000_PF3D7_1124400-;Alias=;ID=PF3D7_1456000-4-PF3D7_1124400;pvalue=0.00128;sequence=CATACA;
PF3D7_1124400	fimo	nucleotide_motif	573	578	27.6	+	.	Name=PF3D7_1456000_PF3D7_1124400+;Alias=;ID=PF3D7_1456000-5-PF3D7_1124400;pvalue=0.00172;sequence=CACATC;
PF3D7_1124400	fimo	nucleotide_motif	250	255	27.6	+	.	Name=PF3D7_1456000_PF3D7_1124400+;Alias=;ID=PF3D7_1456000-6-PF3D7_1124400;pvalue=0.00173;sequence=GGCACA;
PF3D7_1124400	fimo	nucleotide_motif	462	467	27.3	+	.	Name=PF3D7_1456000_PF3D7_1124400+;Alias=;ID=PF3D7_1456000-7-PF3D7_1124400;pvalue=0.00185;sequence=AACACC;
PF3D7_1124400	fimo	nucleotide_motif	571	576	26.7	+	.	Name=PF3D7_1456000_PF3D7_1124400+;Alias=;ID=PF3D7_1456000-8-PF3D7_1124400;pvalue=0.00215;sequence=GCCACA;
PF3D7_1124400	fimo	nucleotide_motif	843	848	25.7	-	.	Name=PF3D7_1456000_PF3D7_1124400-;Alias=;ID=PF3D7_1456000-9-PF3D7_1124400;pvalue=0.0027;sequence=CGAACA;
PF3D7_1124400	fimo	nucleotide_motif	385	390	25.4	-	.	Name=PF3D7_1456000_PF3D7_1124400-;Alias=;ID=PF3D7_1456000-10-PF3D7_1124400;pvalue=0.00291;sequence=TACACT;
PF3D7_1124500	fimo	nucleotide_motif	779	784	33.9	-	.	Name=PF3D7_1456000_PF3D7_1124500-;Alias=;ID=PF3D7_1456000-1-PF3D7_1124500;pvalue=0.000405;sequence=CACAAA;
PF3D7_1124500	fimo	nucleotide_motif	296	301	32.4	-	.	Name=PF3D7_1456000_PF3D7_1124500-;Alias=;ID=PF3D7_1456000-2-PF3D7_1124500;pvalue=0.000578;sequence=CACATA;
PF3D7_1124500	fimo	nucleotide_motif	511	516	32.4	-	.	Name=PF3D7_1456000_PF3D7_1124500-;Alias=;ID=PF3D7_1456000-3-PF3D7_1124500;pvalue=0.000578;sequence=CACATA;
PF3D7_1124500	fimo	nucleotide_motif	816	821	32.4	+	.	Name=PF3D7_1456000_PF3D7_1124500+;Alias=;ID=PF3D7_1456000-4-PF3D7_1124500;pvalue=0.000578;sequence=CACATA;
PF3D7_1124500	fimo	nucleotide_motif	129	134	28.9	+	.	Name=PF3D7_1456000_PF3D7_1124500+;Alias=;ID=PF3D7_1456000-5-PF3D7_1124500;pvalue=0.00128;sequence=CATACA;
PF3D7_1124500	fimo	nucleotide_motif	509	514	28.9	-	.	Name=PF3D7_1456000_PF3D7_1124500-;Alias=;ID=PF3D7_1456000-6-PF3D7_1124500;pvalue=0.00128;sequence=CATACA;
PF3D7_1124500	fimo	nucleotide_motif	190	195	27.6	-	.	Name=PF3D7_1456000_PF3D7_1124500-;Alias=;ID=PF3D7_1456000-7-PF3D7_1124500;pvalue=0.00172;sequence=CACATC;
PF3D7_1124500	fimo	nucleotide_motif	513	518	27.6	-	.	Name=PF3D7_1456000_PF3D7_1124500-;Alias=;ID=PF3D7_1456000-8-PF3D7_1124500;pvalue=0.00173;sequence=GGCACA;
PF3D7_1124500	fimo	nucleotide_motif	781	786	27.6	-	.	Name=PF3D7_1456000_PF3D7_1124500-;Alias=;ID=PF3D7_1456000-9-PF3D7_1124500;pvalue=0.00173;sequence=GGCACA;
PF3D7_1124500	fimo	nucleotide_motif	301	306	27.3	-	.	Name=PF3D7_1456000_PF3D7_1124500-;Alias=;ID=PF3D7_1456000-10-PF3D7_1124500;pvalue=0.00185;sequence=AACACC;
PF3D7_1124500	fimo	nucleotide_motif	192	197	26.7	-	.	Name=PF3D7_1456000_PF3D7_1124500-;Alias=;ID=PF3D7_1456000-11-PF3D7_1124500;pvalue=0.00215;sequence=GCCACA;
PF3D7_1124500	fimo	nucleotide_motif	378	383	25.4	+	.	Name=PF3D7_1456000_PF3D7_1124500+;Alias=;ID=PF3D7_1456000-12-PF3D7_1124500;pvalue=0.00291;sequence=TACACT;
PF3D7_1124500	fimo	nucleotide_motif	814	819	25.2	+	.	Name=PF3D7_1456000_PF3D7_1124500+;Alias=;ID=PF3D7_1456000-13-PF3D7_1124500;pvalue=0.003;sequence=TCCACA;
PF3D7_1124600	fimo	nucleotide_motif	8	13	45.4	+	.	Name=PF3D7_1456000_PF3D7_1124600+;Alias=;ID=PF3D7_1456000-1-PF3D7_1124600;pvalue=2.87e-05;sequence=CACACA;
PF3D7_1124600	fimo	nucleotide_motif	875	880	45.4	+	.	Name=PF3D7_1456000_PF3D7_1124600+;Alias=;ID=PF3D7_1456000-2-PF3D7_1124600;pvalue=2.87e-05;sequence=CACACA;
PF3D7_1124600	fimo	nucleotide_motif	731	736	45.4	-	.	Name=PF3D7_1456000_PF3D7_1124600-;Alias=;ID=PF3D7_1456000-3-PF3D7_1124600;pvalue=2.87e-05;sequence=CACACA;
PF3D7_1124600	fimo	nucleotide_motif	10	15	44.2	+	.	Name=PF3D7_1456000_PF3D7_1124600+;Alias=;ID=PF3D7_1456000-4-PF3D7_1124600;pvalue=3.82e-05;sequence=CACACC;
PF3D7_1124600	fimo	nucleotide_motif	791	796	33.9	+	.	Name=PF3D7_1456000_PF3D7_1124600+;Alias=;ID=PF3D7_1456000-5-PF3D7_1124600;pvalue=0.000405;sequence=CACAAA;
PF3D7_1124600	fimo	nucleotide_motif	974	979	32.4	-	.	Name=PF3D7_1456000_PF3D7_1124600-;Alias=;ID=PF3D7_1456000-6-PF3D7_1124600;pvalue=0.000578;sequence=CACATA;
PF3D7_1124600	fimo	nucleotide_motif	873	878	31.2	+	.	Name=PF3D7_1456000_PF3D7_1124600+;Alias=;ID=PF3D7_1456000-7-PF3D7_1124600;pvalue=0.000766;sequence=TACACA;
PF3D7_1124600	fimo	nucleotide_motif	762	767	30.3	-	.	Name=PF3D7_1456000_PF3D7_1124600-;Alias=;ID=PF3D7_1456000-8-PF3D7_1124600;pvalue=0.000938;sequence=AACACA;
PF3D7_1124600	fimo	nucleotide_motif	760	765	27.9	-	.	Name=PF3D7_1456000_PF3D7_1124600-;Alias=;ID=PF3D7_1456000-9-PF3D7_1124600;pvalue=0.00163;sequence=CACAAC;
PF3D7_1124600	fimo	nucleotide_motif	729	734	25.8	-	.	Name=PF3D7_1456000_PF3D7_1124600-;Alias=;ID=PF3D7_1456000-10-PF3D7_1124600;pvalue=0.00261;sequence=CACATT;
PF3D7_1124600	fimo	nucleotide_motif	877	882	25.8	+	.	Name=PF3D7_1456000_PF3D7_1124600+;Alias=;ID=PF3D7_1456000-11-PF3D7_1124600;pvalue=0.00261;sequence=CACATT;
PF3D7_1124600	fimo	nucleotide_motif	789	794	25.8	+	.	Name=PF3D7_1456000_PF3D7_1124600+;Alias=;ID=PF3D7_1456000-12-PF3D7_1124600;pvalue=0.00264;sequence=AGCACA;
PF3D7_1124600	fimo	nucleotide_motif	976	981	25.8	-	.	Name=PF3D7_1456000_PF3D7_1124600-;Alias=;ID=PF3D7_1456000-13-PF3D7_1124600;pvalue=0.00264;sequence=AGCACA;
PF3D7_1124700	fimo	nucleotide_motif	20	25	33.9	+	.	Name=PF3D7_1456000_PF3D7_1124700+;Alias=;ID=PF3D7_1456000-1-PF3D7_1124700;pvalue=0.000405;sequence=CACAAA;
PF3D7_1124700	fimo	nucleotide_motif	239	244	32.4	-	.	Name=PF3D7_1456000_PF3D7_1124700-;Alias=;ID=PF3D7_1456000-2-PF3D7_1124700;pvalue=0.000578;sequence=CACATA;
PF3D7_1124700	fimo	nucleotide_motif	969	974	32.4	-	.	Name=PF3D7_1456000_PF3D7_1124700-;Alias=;ID=PF3D7_1456000-3-PF3D7_1124700;pvalue=0.000578;sequence=CACATA;
PF3D7_1124700	fimo	nucleotide_motif	953	958	30.3	+	.	Name=PF3D7_1456000_PF3D7_1124700+;Alias=;ID=PF3D7_1456000-4-PF3D7_1124700;pvalue=0.000938;sequence=AACACA;
PF3D7_1124700	fimo	nucleotide_motif	352	357	28.9	-	.	Name=PF3D7_1456000_PF3D7_1124700-;Alias=;ID=PF3D7_1456000-5-PF3D7_1124700;pvalue=0.00128;sequence=CATACA;
PF3D7_1124700	fimo	nucleotide_motif	192	197	27.7	+	.	Name=PF3D7_1456000_PF3D7_1124700+;Alias=;ID=PF3D7_1456000-6-PF3D7_1124700;pvalue=0.00169;sequence=CACGAA;
PF3D7_1124700	fimo	nucleotide_motif	18	23	27.6	+	.	Name=PF3D7_1456000_PF3D7_1124700+;Alias=;ID=PF3D7_1456000-7-PF3D7_1124700;pvalue=0.00173;sequence=GGCACA;
PF3D7_1124700	fimo	nucleotide_motif	493	498	27.5	+	.	Name=PF3D7_1456000_PF3D7_1124700+;Alias=;ID=PF3D7_1456000-8-PF3D7_1124700;pvalue=0.00179;sequence=TACACC;
PF3D7_1124700	fimo	nucleotide_motif	955	960	25.8	+	.	Name=PF3D7_1456000_PF3D7_1124700+;Alias=;ID=PF3D7_1456000-9-PF3D7_1124700;pvalue=0.00261;sequence=CACATT;
PF3D7_1124700	fimo	nucleotide_motif	971	976	25.8	-	.	Name=PF3D7_1456000_PF3D7_1124700-;Alias=;ID=PF3D7_1456000-10-PF3D7_1124700;pvalue=0.00264;sequence=AGCACA;
PF3D7_1124800	fimo	nucleotide_motif	291	296	44.2	+	.	Name=PF3D7_1456000_PF3D7_1124800+;Alias=;ID=PF3D7_1456000-1-PF3D7_1124800;pvalue=3.82e-05;sequence=CACACC;
PF3D7_1124800	fimo	nucleotide_motif	276	281	33.9	+	.	Name=PF3D7_1456000_PF3D7_1124800+;Alias=;ID=PF3D7_1456000-2-PF3D7_1124800;pvalue=0.000405;sequence=CACAAA;
PF3D7_1124800	fimo	nucleotide_motif	785	790	28.6	-	.	Name=PF3D7_1456000_PF3D7_1124800-;Alias=;ID=PF3D7_1456000-3-PF3D7_1124800;pvalue=0.00138;sequence=CACGGA;
PF3D7_1124800	fimo	nucleotide_motif	138	143	28.2	+	.	Name=PF3D7_1456000_PF3D7_1124800+;Alias=;ID=PF3D7_1456000-4-PF3D7_1124800;pvalue=0.00152;sequence=GACACC;
PF3D7_1124800	fimo	nucleotide_motif	289	294	27.6	+	.	Name=PF3D7_1456000_PF3D7_1124800+;Alias=;ID=PF3D7_1456000-5-PF3D7_1124800;pvalue=0.00173;sequence=GGCACA;
PF3D7_1124800	fimo	nucleotide_motif	499	504	27	+	.	Name=PF3D7_1456000_PF3D7_1124800+;Alias=;ID=PF3D7_1456000-6-PF3D7_1124800;pvalue=0.00197;sequence=GACACT;
PF3D7_1124900	fimo	nucleotide_motif	636	641	33.9	-	.	Name=PF3D7_1456000_PF3D7_1124900-;Alias=;ID=PF3D7_1456000-1-PF3D7_1124900;pvalue=0.000405;sequence=CACAAA;
PF3D7_1124900	fimo	nucleotide_motif	133	138	32.4	+	.	Name=PF3D7_1456000_PF3D7_1124900+;Alias=;ID=PF3D7_1456000-2-PF3D7_1124900;pvalue=0.000578;sequence=CACATA;
PF3D7_1124900	fimo	nucleotide_motif	358	363	32.4	+	.	Name=PF3D7_1456000_PF3D7_1124900+;Alias=;ID=PF3D7_1456000-3-PF3D7_1124900;pvalue=0.000578;sequence=CACATA;
PF3D7_1124900	fimo	nucleotide_motif	97	102	31.2	-	.	Name=PF3D7_1456000_PF3D7_1124900-;Alias=;ID=PF3D7_1456000-4-PF3D7_1124900;pvalue=0.000766;sequence=TACACA;
